## Supplementary Tables for "Cardiomyocytes in Persistent Cancer Therapy-related Cardiac Dysfunction Show Contractile and Natriuretic Peptide Signaling Signatures": Supplementary Table 03D - finalSetSelDEGs NvsCT.tsv (part 420 of 522)

EntityClass	Drug_class	Drug	Cell_line	Plate	Gene_symbol	F1_score_weight	Value	Correlation_method	Minimum_fraction_of_max_f1score	EA_correlation_parameter	Reference_valueType	Dataset	Preprocess_data	Decomposition_method	Rank	Drug_cellline	Outlier_cell_line	Fate	Group
Drug	T400_RCT	PRCT_no2	Cell_line.Tx4_T400	Plate.99	ADCYAP1R1	0.85	0.561472412389953	pearson	1	Ttest_pvalue	Coefficient_of_eigenassay	SVD_pCMs_only2CTb	NoPrepr	SVD	1480	PRCT_no2-Tx4_T400	N	Kept components	PRCT
Drug	T400_RCT	PRCT_no2	Cell_line.Tx4_T400	Plate.99	ADD1	0.85	-0.245002012435966	pearson	1	Ttest_pvalue	Coefficient_of_eigenassay	SVD_pCMs_only2CTb	NoPrepr	SVD	5611	PRCT_no2-Tx4_T400	N	Kept components	PRCT
Drug	T400_RCT	PRCT_no2	Cell_line.Tx4_T400	Plate.99	ADD2	0.85	-0.867393936504654	pearson	1	Ttest_pvalue	Coefficient_of_eigenassay	SVD_pCMs_only2CTb	NoPrepr	SVD	424	PRCT_no2-Tx4_T400	N	Kept components	PRCT
Drug	T400_RCT	PRCT_no2	Cell_line.Tx4_T400	Plate.99	ADD3	0.85	-0.334960458888587	pearson	1	Ttest_pvalue	Coefficient_of_eigenassay	SVD_pCMs_only2CTb	NoPrepr	SVD	3780	PRCT_no2-Tx4_T400	N	Kept components	PRCT
Drug	T400_RCT	PRCT_no2	Cell_line.Tx4_T400	Plate.99	ADGB	0.85	0.0276849651043181	pearson	1	Ttest_pvalue	Coefficient_of_eigenassay	SVD_pCMs_only2CTb	NoPrepr	SVD	13457	PRCT_no2-Tx4_T400	N	Kept components	PRCT
Drug	T400_RCT	PRCT_no2	Cell_line.Tx4_T400	Plate.99	ADGRA1	0.85	0.201534815700328	pearson	1	Ttest_pvalue	Coefficient_of_eigenassay	SVD_pCMs_only2CTb	NoPrepr	SVD	6708	PRCT_no2-Tx4_T400	N	Kept components	PRCT
Drug	T400_RCT	PRCT_no2	Cell_line.Tx4_T400	Plate.99	ADGRA2	0.85	-0.109455981877667	pearson	1	Ttest_pvalue	Coefficient_of_eigenassay	SVD_pCMs_only2CTb	NoPrepr	SVD	9818	PRCT_no2-Tx4_T400	N	Kept components	PRCT
Drug	T400_RCT	PRCT_no2	Cell_line.Tx4_T400	Plate.99	ADGRA3	0.85	0.0192327002878181	pearson	1	Ttest_pvalue	Coefficient_of_eigenassay	SVD_pCMs_only2CTb	NoPrepr	SVD	13891	PRCT_no2-Tx4_T400	N	Kept components	PRCT
Drug	T400_RCT	PRCT_no2	Cell_line.Tx4_T400	Plate.99	ADGRB1	0.85	0.394153273163369	pearson	1	Ttest_pvalue	Coefficient_of_eigenassay	SVD_pCMs_only2CTb	NoPrepr	SVD	2967	PRCT_no2-Tx4_T400	N	Kept components	PRCT
Drug	T400_RCT	PRCT_no2	Cell_line.Tx4_T400	Plate.99	ADGRB2	0.85	0.182895827054971	pearson	1	Ttest_pvalue	Coefficient_of_eigenassay	SVD_pCMs_only2CTb	NoPrepr	SVD	7245	PRCT_no2-Tx4_T400	N	Kept components	PRCT
Drug	T400_RCT	PRCT_no2	Cell_line.Tx4_T400	Plate.99	ADGRB3	0.85	0.53180104848083	pearson	1	Ttest_pvalue	Coefficient_of_eigenassay	SVD_pCMs_only2CTb	NoPrepr	SVD	1692	PRCT_no2-Tx4_T400	N	Kept components	PRCT
Drug	T400_RCT	PRCT_no2	Cell_line.Tx4_T400	Plate.99	ADGRD1	0.85	-0.116082910353451	pearson	1	Ttest_pvalue	Coefficient_of_eigenassay	SVD_pCMs_only2CTb	NoPrepr	SVD	9545	PRCT_no2-Tx4_T400	N	Kept components	PRCT
Drug	T400_RCT	PRCT_no2	Cell_line.Tx4_T400	Plate.99	ADGRE5	0.85	-0.0711463873965355	pearson	1	Ttest_pvalue	Coefficient_of_eigenassay	SVD_pCMs_only2CTb	NoPrepr	SVD	11383	PRCT_no2-Tx4_T400	N	Kept components	PRCT
Drug	T400_RCT	PRCT_no2	Cell_line.Tx4_T400	Plate.99	ADGRF1	0.85	-0.0266012930619134	pearson	1	Ttest_pvalue	Coefficient_of_eigenassay	SVD_pCMs_only2CTb	NoPrepr	SVD	13520	PRCT_no2-Tx4_T400	N	Kept components	PRCT
Drug	T400_RCT	PRCT_no2	Cell_line.Tx4_T400	Plate.99	ADGRF3	0.85	0.0804144741253741	pearson	1	Ttest_pvalue	Coefficient_of_eigenassay	SVD_pCMs_only2CTb	NoPrepr	SVD	10998	PRCT_no2-Tx4_T400	N	Kept components	PRCT
Drug	T400_RCT	PRCT_no2	Cell_line.Tx4_T400	Plate.99	ADGRF5	0.85	-0.216399951798691	pearson	1	Ttest_pvalue	Coefficient_of_eigenassay	SVD_pCMs_only2CTb	NoPrepr	SVD	6316	PRCT_no2-Tx4_T400	N	Kept components	PRCT
Drug	T400_RCT	PRCT_no2	Cell_line.Tx4_T400	Plate.99	ADGRG1	0.85	0.789919587134272	pearson	1	Ttest_pvalue	Coefficient_of_eigenassay	SVD_pCMs_only2CTb	NoPrepr	SVD	579	PRCT_no2-Tx4_T400	N	Kept components	PRCT
Drug	T400_RCT	PRCT_no2	Cell_line.Tx4_T400	Plate.99	ADGRG2	0.85	-0.0368461385603959	pearson	1	Ttest_pvalue	Coefficient_of_eigenassay	SVD_pCMs_only2CTb	NoPrepr	SVD	12980	PRCT_no2-Tx4_T400	N	Kept components	PRCT
Drug	T400_RCT	PRCT_no2	Cell_line.Tx4_T400	Plate.99	ADGRG6	0.85	-0.406124404503754	pearson	1	Ttest_pvalue	Coefficient_of_eigenassay	SVD_pCMs_only2CTb	NoPrepr	SVD	2813	PRCT_no2-Tx4_T400	N	Kept components	PRCT
Drug	T400_RCT	PRCT_no2	Cell_line.Tx4_T400	Plate.99	ADGRL1	0.85	0.150534534074367	pearson	1	Ttest_pvalue	Coefficient_of_eigenassay	SVD_pCMs_only2CTb	NoPrepr	SVD	8247	PRCT_no2-Tx4_T400	N	Kept components	PRCT
Drug	T400_RCT	PRCT_no2	Cell_line.Tx4_T400	Plate.99	ADGRL2	0.85	-0.516239551042886	pearson	1	Ttest_pvalue	Coefficient_of_eigenassay	SVD_pCMs_only2CTb	NoPrepr	SVD	1815	PRCT_no2-Tx4_T400	N	Kept components	PRCT
Drug	T400_RCT	PRCT_no2	Cell_line.Tx4_T400	Plate.99	ADGRL3	0.85	0.00814123935553444	pearson	1	Ttest_pvalue	Coefficient_of_eigenassay	SVD_pCMs_only2CTb	NoPrepr	SVD	14580	PRCT_no2-Tx4_T400	N	Kept components	PRCT
Drug	T400_RCT	PRCT_no2	Cell_line.Tx4_T400	Plate.99	ADGRL4	0.85	-0.20387679815211	pearson	1	Ttest_pvalue	Coefficient_of_eigenassay	SVD_pCMs_only2CTb	NoPrepr	SVD	6643	PRCT_no2-Tx4_T400	N	Kept components	PRCT
Drug	T400_RCT	PRCT_no2	Cell_line.Tx4_T400	Plate.99	ADGRV1	0.85	1.86581183940257	pearson	1	Ttest_pvalue	Coefficient_of_eigenassay	SVD_pCMs_only2CTb	NoPrepr	SVD	36	PRCT_no2-Tx4_T400	N	Kept components	PRCT
Drug	T400_RCT	PRCT_no2	Cell_line.Tx4_T400	Plate.99	ADH1B	0.85	-0.117953602792002	pearson	1	Ttest_pvalue	Coefficient_of_eigenassay	SVD_pCMs_only2CTb	NoPrepr	SVD	9463	PRCT_no2-Tx4_T400	N	Kept components	PRCT
Drug	T400_RCT	PRCT_no2	Cell_line.Tx4_T400	Plate.99	ADH4	0.85	0.0722396110220711	pearson	1	Ttest_pvalue	Coefficient_of_eigenassay	SVD_pCMs_only2CTb	NoPrepr	SVD	11337	PRCT_no2-Tx4_T400	N	Kept components	PRCT
Drug	T400_RCT	PRCT_no2	Cell_line.Tx4_T400	Plate.99	ADH5	0.85	-0.217038186331005	pearson	1	Ttest_pvalue	Coefficient_of_eigenassay	SVD_pCMs_only2CTb	NoPrepr	SVD	6300	PRCT_no2-Tx4_T400	N	Kept components	PRCT
Drug	T400_RCT	PRCT_no2	Cell_line.Tx4_T400	Plate.99	ADH6	0.85	0.132121013928596	pearson	1	Ttest_pvalue	Coefficient_of_eigenassay	SVD_pCMs_only2CTb	NoPrepr	SVD	8957	PRCT_no2-Tx4_T400	N	Kept components	PRCT
Drug	T400_RCT	PRCT_no2	Cell_line.Tx4_T400	Plate.99	ADHFE1	0.85	-0.240127947650801	pearson	1	Ttest_pvalue	Coefficient_of_eigenassay	SVD_pCMs_only2CTb	NoPrepr	SVD	5729	PRCT_no2-Tx4_T400	N	Kept components	PRCT
Drug	T400_RCT	PRCT_no2	Cell_line.Tx4_T400	Plate.99	ADI1	0.85	0.0128314790617984	pearson	1	Ttest_pvalue	Coefficient_of_eigenassay	SVD_pCMs_only2CTb	NoPrepr	SVD	14281	PRCT_no2-Tx4_T400	N	Kept components	PRCT
Drug	T400_RCT	PRCT_no2	Cell_line.Tx4_T400	Plate.99	ADIPOR1	0.85	-0.384128587415584	pearson	1	Ttest_pvalue	Coefficient_of_eigenassay	SVD_pCMs_only2CTb	NoPrepr	SVD	3095	PRCT_no2-Tx4_T400	N	Kept components	PRCT
Drug	T400_RCT	PRCT_no2	Cell_line.Tx4_T400	Plate.99	ADIPOR2	0.85	-0.12631872136579	pearson	1	Ttest_pvalue	Coefficient_of_eigenassay	SVD_pCMs_only2CTb	NoPrepr	SVD	9180	PRCT_no2-Tx4_T400	N	Kept components	PRCT
Drug	T400_RCT	PRCT_no2	Cell_line.Tx4_T400	Plate.99	ADK	0.85	0.174525414687819	pearson	1	Ttest_pvalue	Coefficient_of_eigenassay	SVD_pCMs_only2CTb	NoPrepr	SVD	7488	PRCT_no2-Tx4_T400	N	Kept components	PRCT
Drug	T400_RCT	PRCT_no2	Cell_line.Tx4_T400	Plate.99	ADM	0.85	-0.259460642470714	pearson	1	Ttest_pvalue	Coefficient_of_eigenassay	SVD_pCMs_only2CTb	NoPrepr	SVD	5282	PRCT_no2-Tx4_T400	N	Kept components	PRCT
Drug	T400_RCT	PRCT_no2	Cell_line.Tx4_T400	Plate.99	ADM2	0.85	-0.138025786974297	pearson	1	Ttest_pvalue	Coefficient_of_eigenassay	SVD_pCMs_only2CTb	NoPrepr	SVD	8751	PRCT_no2-Tx4_T400	N	Kept components	PRCT
Drug	T400_RCT	PRCT_no2	Cell_line.Tx4_T400	Plate.99	ADM5	0.85	0.287179769153167	pearson	1	Ttest_pvalue	Coefficient_of_eigenassay	SVD_pCMs_only2CTb	NoPrepr	SVD	4700	PRCT_no2-Tx4_T400	N	Kept components	PRCT
Drug	T400_RCT	PRCT_no2	Cell_line.Tx4_T400	Plate.99	ADNP	0.85	-0.147183339602165	pearson	1	Ttest_pvalue	Coefficient_of_eigenassay	SVD_pCMs_only2CTb	NoPrepr	SVD	8393	PRCT_no2-Tx4_T400	N	Kept components	PRCT
Drug	T400_RCT	PRCT_no2	Cell_line.Tx4_T400	Plate.99	ADNP2	0.85	-0.0865671935571468	pearson	1	Ttest_pvalue	Coefficient_of_eigenassay	SVD_pCMs_only2CTb	NoPrepr	SVD	10706	PRCT_no2-Tx4_T400	N	Kept components	PRCT
Drug	T400_RCT	PRCT_no2	Cell_line.Tx4_T400	Plate.99	ADO	0.85	-0.334959544253844	pearson	1	Ttest_pvalue	Coefficient_of_eigenassay	SVD_pCMs_only2CTb	NoPrepr	SVD	3781	PRCT_no2-Tx4_T400	N	Kept components	PRCT
Drug	T400_RCT	PRCT_no2	Cell_line.Tx4_T400	Plate.99	ADORA1	0.85	-0.258185684301518	pearson	1	Ttest_pvalue	Coefficient_of_eigenassay	SVD_pCMs_only2CTb	NoPrepr	SVD	5315	PRCT_no2-Tx4_T400	N	Kept components	PRCT
Drug	T400_RCT	PRCT_no2	Cell_line.Tx4_T400	Plate.99	ADORA2A	0.85	0.0502755884697497	pearson	1	Ttest_pvalue	Coefficient_of_eigenassay	SVD_pCMs_only2CTb	NoPrepr	SVD	12330	PRCT_no2-Tx4_T400	N	Kept components	PRCT
Drug	T400_RCT	PRCT_no2	Cell_line.Tx4_T400	Plate.99	ADORA2B	0.85	-0.121776317966058	pearson	1	Ttest_pvalue	Coefficient_of_eigenassay	SVD_pCMs_only2CTb	NoPrepr	SVD	9326	PRCT_no2-Tx4_T400	N	Kept components	PRCT
Drug	T400_RCT	PRCT_no2	Cell_line.Tx4_T400	Plate.99	ADPGK	0.85	-0.343151513029261	pearson	1	Ttest_pvalue	Coefficient_of_eigenassay	SVD_pCMs_only2CTb	NoPrepr	SVD	3658	PRCT_no2-Tx4_T400	N	Kept components	PRCT
Drug	T400_RCT	PRCT_no2	Cell_line.Tx4_T400	Plate.99	ADPRH	0.85	0.132850438097888	pearson	1	Ttest_pvalue	Coefficient_of_eigenassay	SVD_pCMs_only2CTb	NoPrepr	SVD	8926	PRCT_no2-Tx4_T400	N	Kept components	PRCT
Drug	T400_RCT	PRCT_no2	Cell_line.Tx4_T400	Plate.99	ADPRHL1	0.85	-0.567789105203796	pearson	1	Ttest_pvalue	Coefficient_of_eigenassay	SVD_pCMs_only2CTb	NoPrepr	SVD	1452	PRCT_no2-Tx4_T400	N	Kept components	PRCT
Drug	T400_RCT	PRCT_no2	Cell_line.Tx4_T400	Plate.99	ADPRHL2	0.85	0.0815114724507191	pearson	1	Ttest_pvalue	Coefficient_of_eigenassay	SVD_pCMs_only2CTb	NoPrepr	SVD	10960	PRCT_no2-Tx4_T400	N	Kept components	PRCT
Drug	T400_RCT	PRCT_no2	Cell_line.Tx4_T400	Plate.99	ADPRM	0.85	-0.094209570545237	pearson	1	Ttest_pvalue	Coefficient_of_eigenassay	SVD_pCMs_only2CTb	NoPrepr	SVD	10402	PRCT_no2-Tx4_T400	N	Kept components	PRCT
Drug	T400_RCT	PRCT_no2	Cell_line.Tx4_T400	Plate.99	ADRA1A	0.85	0.0847157368629334	pearson	1	Ttest_pvalue	Coefficient_of_eigenassay	SVD_pCMs_only2CTb	NoPrepr	SVD	10794	PRCT_no2-Tx4_T400	N	Kept components	PRCT
Drug	T400_RCT	PRCT_no2	Cell_line.Tx4_T400	Plate.99	ADRA1B	0.85	-0.231939607740856	pearson	1	Ttest_pvalue	Coefficient_of_eigenassay	SVD_pCMs_only2CTb	NoPrepr	SVD	5905	PRCT_no2-Tx4_T400	N	Kept components	PRCT
Drug	T400_RCT	PRCT_no2	Cell_line.Tx4_T400	Plate.99	ADRA1D	0.85	0.0741360591199959	pearson	1	Ttest_pvalue	Coefficient_of_eigenassay	SVD_pCMs_only2CTb	NoPrepr	SVD	11241	PRCT_no2-Tx4_T400	N	Kept components	PRCT
Drug	T400_RCT	PRCT_no2	Cell_line.Tx4_T400	Plate.99	ADRA2A	0.85	0.119221694221609	pearson	1	Ttest_pvalue	Coefficient_of_eigenassay	SVD_pCMs_only2CTb	NoPrepr	SVD	9402	PRCT_no2-Tx4_T400	N	Kept components	PRCT
Drug	T400_RCT	PRCT_no2	Cell_line.Tx4_T400	Plate.99	ADRA2B	0.85	-0.133050980586892	pearson	1	Ttest_pvalue	Coefficient_of_eigenassay	SVD_pCMs_only2CTb	NoPrepr	SVD	8920	PRCT_no2-Tx4_T400	N	Kept components	PRCT
Drug	T400_RCT	PRCT_no2	Cell_line.Tx4_T400	Plate.99	ADRA2C	0.85	0.0202663962113392	pearson	1	Ttest_pvalue	Coefficient_of_eigenassay	SVD_pCMs_only2CTb	NoPrepr	SVD	13824	PRCT_no2-Tx4_T400	N	Kept components	PRCT
Drug	T400_RCT	PRCT_no2	Cell_line.Tx4_T400	Plate.99	ADRB1	0.85	-0.0745276384366639	pearson	1	Ttest_pvalue	Coefficient_of_eigenassay	SVD_pCMs_only2CTb	NoPrepr	SVD	11220	PRCT_no2-Tx4_T400	N	Kept components	PRCT
Drug	T400_RCT	PRCT_no2	Cell_line.Tx4_T400	Plate.99	ADRB2	0.85	-0.120338594998818	pearson	1	Ttest_pvalue	Coefficient_of_eigenassay	SVD_pCMs_only2CTb	NoPrepr	SVD	9368	PRCT_no2-Tx4_T400	N	Kept components	PRCT
Drug	T400_RCT	PRCT_no2	Cell_line.Tx4_T400	Plate.99	ADRB3	0.85	0.289906349249565	pearson	1	Ttest_pvalue	Coefficient_of_eigenassay	SVD_pCMs_only2CTb	NoPrepr	SVD	4652	PRCT_no2-Tx4_T400	N	Kept components	PRCT
Drug	T400_RCT	PRCT_no2	Cell_line.Tx4_T400	Plate.99	ADRM1	0.85	-0.116886693938776	pearson	1	Ttest_pvalue	Coefficient_of_eigenassay	SVD_pCMs_only2CTb	NoPrepr	SVD	9504	PRCT_no2-Tx4_T400	N	Kept components	PRCT
Drug	T400_RCT	PRCT_no2	Cell_line.Tx4_T400	Plate.99	ADSL	0.85	0.0161663572318686	pearson	1	Ttest_pvalue	Coefficient_of_eigenassay	SVD_pCMs_only2CTb	NoPrepr	SVD	14072	PRCT_no2-Tx4_T400	N	Kept components	PRCT
Drug	T400_RCT	PRCT_no2	Cell_line.Tx4_T400	Plate.99	ADSS	0.85	-0.0164506829027835	pearson	1	Ttest_pvalue	Coefficient_of_eigenassay	SVD_pCMs_only2CTb	NoPrepr	SVD	14054	PRCT_no2-Tx4_T400	N	Kept components	PRCT
Drug	T400_RCT	PRCT_no2	Cell_line.Tx4_T400	Plate.99	ADSSL1	0.85	0.270539413555338	pearson	1	Ttest_pvalue	Coefficient_of_eigenassay	SVD_pCMs_only2CTb	NoPrepr	SVD	5061	PRCT_no2-Tx4_T400	N	Kept components	PRCT
Drug	T400_RCT	PRCT_no2	Cell_line.Tx4_T400	Plate.99	ADTRP	0.85	0.0128947920675254	pearson	1	Ttest_pvalue	Coefficient_of_eigenassay	SVD_pCMs_only2CTb	NoPrepr	SVD	14274	PRCT_no2-Tx4_T400	N	Kept components	PRCT
Drug	T400_RCT	PRCT_no2	Cell_line.Tx4_T400	Plate.99	AEBP1	0.85	-0.458614214626244	pearson	1	Ttest_pvalue	Coefficient_of_eigenassay	SVD_pCMs_only2CTb	NoPrepr	SVD	2288	PRCT_no2-Tx4_T400	N	Kept components	PRCT
Drug	T400_RCT	PRCT_no2	Cell_line.Tx4_T400	Plate.99	AEBP2	0.85	-0.145919687388816	pearson	1	Ttest_pvalue	Coefficient_of_eigenassay	SVD_pCMs_only2CTb	NoPrepr	SVD	8441	PRCT_no2-Tx4_T400	N	Kept components	PRCT
Drug	T400_RCT	PRCT_no2	Cell_line.Tx4_T400	Plate.99	AEN	0.85	-0.223663926195701	pearson	1	Ttest_pvalue	Coefficient_of_eigenassay	SVD_pCMs_only2CTb	NoPrepr	SVD	6117	PRCT_no2-Tx4_T400	N	Kept components	PRCT
Drug	T400_RCT	PRCT_no2	Cell_line.Tx4_T400	Plate.99	AES	0.85	0.00616679824392845	pearson	1	Ttest_pvalue	Coefficient_of_eigenassay	SVD_pCMs_only2CTb	NoPrepr	SVD	14740	PRCT_no2-Tx4_T400	N	Kept components	PRCT
Drug	T400_RCT	PRCT_no2	Cell_line.Tx4_T400	Plate.99	AFAP1	0.85	-0.718389798651198	pearson	1	Ttest_pvalue	Coefficient_of_eigenassay	SVD_pCMs_only2CTb	NoPrepr	SVD	772	PRCT_no2-Tx4_T400	N	Kept components	PRCT
Drug	T400_RCT	PRCT_no2	Cell_line.Tx4_T400	Plate.99	AFAP1L1	0.85	-0.765895110789483	pearson	1	Ttest_pvalue	Coefficient_of_eigenassay	SVD_pCMs_only2CTb	NoPrepr	SVD	629	PRCT_no2-Tx4_T400	N	Kept components	PRCT
Drug	T400_RCT	PRCT_no2	Cell_line.Tx4_T400	Plate.99	AFAP1L2	0.85	-0.247380818833944	pearson	1	Ttest_pvalue	Coefficient_of_eigenassay	SVD_pCMs_only2CTb	NoPrepr	SVD	5551	PRCT_no2-Tx4_T400	N	Kept components	PRCT
Drug	T400_RCT	PRCT_no2	Cell_line.Tx4_T400	Plate.99	AFDN	0.85	-0.0384121576584875	pearson	1	Ttest_pvalue	Coefficient_of_eigenassay	SVD_pCMs_only2CTb	NoPrepr	SVD	12911	PRCT_no2-Tx4_T400	N	Kept components	PRCT
Drug	T400_RCT	PRCT_no2	Cell_line.Tx4_T400	Plate.99	AFF1	0.85	0.182515908842551	pearson	1	Ttest_pvalue	Coefficient_of_eigenassay	SVD_pCMs_only2CTb	NoPrepr	SVD	7254	PRCT_no2-Tx4_T400	N	Kept components	PRCT
Drug	T400_RCT	PRCT_no2	Cell_line.Tx4_T400	Plate.99	AFF2	0.85	0.0686233908100914	pearson	1	Ttest_pvalue	Coefficient_of_eigenassay	SVD_pCMs_only2CTb	NoPrepr	SVD	11505	PRCT_no2-Tx4_T400	N	Kept components	PRCT
Drug	T400_RCT	PRCT_no2	Cell_line.Tx4_T400	Plate.99	AFF3	0.85	-0.0206610301364231	pearson	1	Ttest_pvalue	Coefficient_of_eigenassay	SVD_pCMs_only2CTb	NoPrepr	SVD	13808	PRCT_no2-Tx4_T400	N	Kept components	PRCT
Drug	T400_RCT	PRCT_no2	Cell_line.Tx4_T400	Plate.99	AFF4	0.85	-0.171170788865124	pearson	1	Ttest_pvalue	Coefficient_of_eigenassay	SVD_pCMs_only2CTb	NoPrepr	SVD	7596	PRCT_no2-Tx4_T400	N	Kept components	PRCT
Drug	T400_RCT	PRCT_no2	Cell_line.Tx4_T400	Plate.99	AFG1L	0.85	-0.0295985783759342	pearson	1	Ttest_pvalue	Coefficient_of_eigenassay	SVD_pCMs_only2CTb	NoPrepr	SVD	13354	PRCT_no2-Tx4_T400	N	Kept components	PRCT
Drug	T400_RCT	PRCT_no2	Cell_line.Tx4_T400	Plate.99	AFG3L2	0.85	-0.34456141993145	pearson	1	Ttest_pvalue	Coefficient_of_eigenassay	SVD_pCMs_only2CTb	NoPrepr	SVD	3638	PRCT_no2-Tx4_T400	N	Kept components	PRCT
Drug	T400_RCT	PRCT_no2	Cell_line.Tx4_T400	Plate.99	AFMID	0.85	-0.228048846401857	pearson	1	Ttest_pvalue	Coefficient_of_eigenassay	SVD_pCMs_only2CTb	NoPrepr	SVD	5996	PRCT_no2-Tx4_T400	N	Kept components	PRCT
Drug	T400_RCT	PRCT_no2	Cell_line.Tx4_T400	Plate.99	AFP	0.85	0.0361338983777647	pearson	1	Ttest_pvalue	Coefficient_of_eigenassay	SVD_pCMs_only2CTb	NoPrepr	SVD	13021	PRCT_no2-Tx4_T400	N	Kept components	PRCT
Drug	T400_RCT	PRCT_no2	Cell_line.Tx4_T400	Plate.99	AFTPH	0.85	0.100509808614111	pearson	1	Ttest_pvalue	Coefficient_of_eigenassay	SVD_pCMs_only2CTb	NoPrepr	SVD	10150	PRCT_no2-Tx4_T400	N	Kept components	PRCT
Drug	T400_RCT	PRCT_no2	Cell_line.Tx4_T400	Plate.99	AGA	0.85	-0.0458550427353033	pearson	1	Ttest_pvalue	Coefficient_of_eigenassay	SVD_pCMs_only2CTb	NoPrepr	SVD	12578	PRCT_no2-Tx4_T400	N	Kept components	PRCT
Drug	T400_RCT	PRCT_no2	Cell_line.Tx4_T400	Plate.99	AGAP1	0.85	-0.00667900966544035	pearson	1	Ttest_pvalue	Coefficient_of_eigenassay	SVD_pCMs_only2CTb	NoPrepr	SVD	14692	PRCT_no2-Tx4_T400	N	Kept components	PRCT
Drug	T400_RCT	PRCT_no2	Cell_line.Tx4_T400	Plate.99	AGAP2	0.85	0.365072918658056	pearson	1	Ttest_pvalue	Coefficient_of_eigenassay	SVD_pCMs_only2CTb	NoPrepr	SVD	3362	PRCT_no2-Tx4_T400	N	Kept components	PRCT
Drug	T400_RCT	PRCT_no2	Cell_line.Tx4_T400	Plate.99	AGAP3	0.85	-0.12949188610837	pearson	1	Ttest_pvalue	Coefficient_of_eigenassay	SVD_pCMs_only2CTb	NoPrepr	SVD	9057	PRCT_no2-Tx4_T400	N	Kept components	PRCT
Drug	T400_RCT	PRCT_no2	Cell_line.Tx4_T400	Plate.99	AGAP4	0.85	0.167493770942003	pearson	1	Ttest_pvalue	Coefficient_of_eigenassay	SVD_pCMs_only2CTb	NoPrepr	SVD	7706	PRCT_no2-Tx4_T400	N	Kept components	PRCT
Drug	T400_RCT	PRCT_no2	Cell_line.Tx4_T400	Plate.99	AGAP5	0.85	-1.38200504652814	pearson	1	Ttest_pvalue	Coefficient_of_eigenassay	SVD_pCMs_only2CTb	NoPrepr	SVD	91	PRCT_no2-Tx4_T400	N	Kept components	PRCT
Drug	T400_RCT	PRCT_no2	Cell_line.Tx4_T400	Plate.99	AGAP6	0.85	-0.286690002514209	pearson	1	Ttest_pvalue	Coefficient_of_eigenassay	SVD_pCMs_only2CTb	NoPrepr	SVD	4716	PRCT_no2-Tx4_T400	N	Kept components	PRCT
Drug	T400_RCT	PRCT_no2	Cell_line.Tx4_T400	Plate.99	AGAP9	0.85	-0.21865561861205	pearson	1	Ttest_pvalue	Coefficient_of_eigenassay	SVD_pCMs_only2CTb	NoPrepr	SVD	6254	PRCT_no2-Tx4_T400	N	Kept components	PRCT
Drug	T400_RCT	PRCT_no2	Cell_line.Tx4_T400	Plate.99	AGBL2	0.85	0.140308798688321	pearson	1	Ttest_pvalue	Coefficient_of_eigenassay	SVD_pCMs_only2CTb	NoPrepr	SVD	8666	PRCT_no2-Tx4_T400	N	Kept components	PRCT
Drug	T400_RCT	PRCT_no2	Cell_line.Tx4_T400	Plate.99	AGBL3	0.85	-0.321312355151994	pearson	1	Ttest_pvalue	Coefficient_of_eigenassay	SVD_pCMs_only2CTb	NoPrepr	SVD	4010	PRCT_no2-Tx4_T400	N	Kept components	PRCT
Drug	T400_RCT	PRCT_no2	Cell_line.Tx4_T400	Plate.99	AGBL4	0.85	0.000282720749254458	pearson	1	Ttest_pvalue	Coefficient_of_eigenassay	SVD_pCMs_only2CTb	NoPrepr	SVD	15270	PRCT_no2-Tx4_T400	N	Kept components	PRCT
Drug	T400_RCT	PRCT_no2	Cell_line.Tx4_T400	Plate.99	AGBL5	0.85	0.249583937565908	pearson	1	Ttest_pvalue	Coefficient_of_eigenassay	SVD_pCMs_only2CTb	NoPrepr	SVD	5507	PRCT_no2-Tx4_T400	N	Kept components	PRCT
Drug	T400_RCT	PRCT_no2	Cell_line.Tx4_T400	Plate.99	AGFG1	0.85	-0.143809582572728	pearson	1	Ttest_pvalue	Coefficient_of_eigenassay	SVD_pCMs_only2CTb	NoPrepr	SVD	8524	PRCT_no2-Tx4_T400	N	Kept components	PRCT
Drug	T400_RCT	PRCT_no2	Cell_line.Tx4_T400	Plate.99	AGFG2	0.85	0.0505068353859644	pearson	1	Ttest_pvalue	Coefficient_of_eigenassay	SVD_pCMs_only2CTb	NoPrepr	SVD	12311	PRCT_no2-Tx4_T400	N	Kept components	PRCT
Drug	T400_RCT	PRCT_no2	Cell_line.Tx4_T400	Plate.99	AGGF1	0.85	-0.339907993947478	pearson	1	Ttest_pvalue	Coefficient_of_eigenassay	SVD_pCMs_only2CTb	NoPrepr	SVD	3714	PRCT_no2-Tx4_T400	N	Kept components	PRCT
Drug	T400_RCT	PRCT_no2	Cell_line.Tx4_T400	Plate.99	AGK	0.85	-0.591581463105065	pearson	1	Ttest_pvalue	Coefficient_of_eigenassay	SVD_pCMs_only2CTb	NoPrepr	SVD	1310	PRCT_no2-Tx4_T400	N	Kept components	PRCT
Drug	T400_RCT	PRCT_no2	Cell_line.Tx4_T400	Plate.99	AGL	0.85	-0.213537768777726	pearson	1	Ttest_pvalue	Coefficient_of_eigenassay	SVD_pCMs_only2CTb	NoPrepr	SVD	6387	PRCT_no2-Tx4_T400	N	Kept components	PRCT
Drug	T400_RCT	PRCT_no2	Cell_line.Tx4_T400	Plate.99	AGMAT	0.85	0.129261378935502	pearson	1	Ttest_pvalue	Coefficient_of_eigenassay	SVD_pCMs_only2CTb	NoPrepr	SVD	9065	PRCT_no2-Tx4_T400	N	Kept components	PRCT
Drug	T400_RCT	PRCT_no2	Cell_line.Tx4_T400	Plate.99	AGO1	0.85	0.347483192144537	pearson	1	Ttest_pvalue	Coefficient_of_eigenassay	SVD_pCMs_only2CTb	NoPrepr	SVD	3603	PRCT_no2-Tx4_T400	N	Kept components	PRCT
Drug	T400_RCT	PRCT_no2	Cell_line.Tx4_T400	Plate.99	AGO2	0.85	-0.184377036093316	pearson	1	Ttest_pvalue	Coefficient_of_eigenassay	SVD_pCMs_only2CTb	NoPrepr	SVD	7205	PRCT_no2-Tx4_T400	N	Kept components	PRCT
Drug	T400_RCT	PRCT_no2	Cell_line.Tx4_T400	Plate.99	AGO3	0.85	0.106246778151785	pearson	1	Ttest_pvalue	Coefficient_of_eigenassay	SVD_pCMs_only2CTb	NoPrepr	SVD	9938	PRCT_no2-Tx4_T400	N	Kept components	PRCT
Drug	T400_RCT	PRCT_no2	Cell_line.Tx4_T400	Plate.99	AGO4	0.85	0.255428796660434	pearson	1	Ttest_pvalue	Coefficient_of_eigenassay	SVD_pCMs_only2CTb	NoPrepr	SVD	5377	PRCT_no2-Tx4_T400	N	Kept components	PRCT
Drug	T400_RCT	PRCT_no2	Cell_line.Tx4_T400	Plate.99	AGPAT1	0.85	-0.035976867287584	pearson	1	Ttest_pvalue	Coefficient_of_eigenassay	SVD_pCMs_only2CTb	NoPrepr	SVD	13033	PRCT_no2-Tx4_T400	N	Kept components	PRCT
Drug	T400_RCT	PRCT_no2	Cell_line.Tx4_T400	Plate.99	AGPAT2	0.85	0.00607857294430423	pearson	1	Ttest_pvalue	Coefficient_of_eigenassay	SVD_pCMs_only2CTb	NoPrepr	SVD	14746	PRCT_no2-Tx4_T400	N	Kept components	PRCT
Drug	T400_RCT	PRCT_no2	Cell_line.Tx4_T400	Plate.99	AGPAT3	0.85	-1.07900562165017	pearson	1	Ttest_pvalue	Coefficient_of_eigenassay	SVD_pCMs_only2CTb	NoPrepr	SVD	205	PRCT_no2-Tx4_T400	N	Kept components	PRCT
Drug	T400_RCT	PRCT_no2	Cell_line.Tx4_T400	Plate.99	AGPAT4	0.85	-0.188010545380667	pearson	1	Ttest_pvalue	Coefficient_of_eigenassay	SVD_pCMs_only2CTb	NoPrepr	SVD	7099	PRCT_no2-Tx4_T400	N	Kept components	PRCT
Drug	T400_RCT	PRCT_no2	Cell_line.Tx4_T400	Plate.99	AGPAT5	0.85	0.0589031610107997	pearson	1	Ttest_pvalue	Coefficient_of_eigenassay	SVD_pCMs_only2CTb	NoPrepr	SVD	11946	PRCT_no2-Tx4_T400	N	Kept components	PRCT
Drug	T400_RCT	PRCT_no2	Cell_line.Tx4_T400	Plate.99	AGPS	0.85	-0.277347694969507	pearson	1	Ttest_pvalue	Coefficient_of_eigenassay	SVD_pCMs_only2CTb	NoPrepr	SVD	4907	PRCT_no2-Tx4_T400	N	Kept components	PRCT
Drug	T400_RCT	PRCT_no2	Cell_line.Tx4_T400	Plate.99	AGRN	0.85	0.0605555599273552	pearson	1	Ttest_pvalue	Coefficient_of_eigenassay	SVD_pCMs_only2CTb	NoPrepr	SVD	11870	PRCT_no2-Tx4_T400	N	Kept components	PRCT
Drug	T400_RCT	PRCT_no2	Cell_line.Tx4_T400	Plate.99	AGT	0.85	0.17368584563797	pearson	1	Ttest_pvalue	Coefficient_of_eigenassay	SVD_pCMs_only2CTb	NoPrepr	SVD	7521	PRCT_no2-Tx4_T400	N	Kept components	PRCT
Drug	T400_RCT	PRCT_no2	Cell_line.Tx4_T400	Plate.99	AGTPBP1	0.85	0.0715954609918709	pearson	1	Ttest_pvalue	Coefficient_of_eigenassay	SVD_pCMs_only2CTb	NoPrepr	SVD	11366	PRCT_no2-Tx4_T400	N	Kept components	PRCT
Drug	T400_RCT	PRCT_no2	Cell_line.Tx4_T400	Plate.99	AGTR1	0.85	-0.0122889101077852	pearson	1	Ttest_pvalue	Coefficient_of_eigenassay	SVD_pCMs_only2CTb	NoPrepr	SVD	14322	PRCT_no2-Tx4_T400	N	Kept components	PRCT
Drug	T400_RCT	PRCT_no2	Cell_line.Tx4_T400	Plate.99	AGTR2	0.85	0.00676312644788811	pearson	1	Ttest_pvalue	Coefficient_of_eigenassay	SVD_pCMs_only2CTb	NoPrepr	SVD	14680	PRCT_no2-Tx4_T400	N	Kept components	PRCT
Drug	T400_RCT	PRCT_no2	Cell_line.Tx4_T400	Plate.99	AGTRAP	0.85	0.164209577240863	pearson	1	Ttest_pvalue	Coefficient_of_eigenassay	SVD_pCMs_only2CTb	NoPrepr	SVD	7812	PRCT_no2-Tx4_T400	N	Kept components	PRCT
Drug	T400_RCT	PRCT_no2	Cell_line.Tx4_T400	Plate.99	AHCTF1	0.85	-0.640747779826949	pearson	1	Ttest_pvalue	Coefficient_of_eigenassay	SVD_pCMs_only2CTb	NoPrepr	SVD	1049	PRCT_no2-Tx4_T400	N	Kept components	PRCT
Drug	T400_RCT	PRCT_no2	Cell_line.Tx4_T400	Plate.99	AHCY	0.85	-0.450116035638182	pearson	1	Ttest_pvalue	Coefficient_of_eigenassay	SVD_pCMs_only2CTb	NoPrepr	SVD	2375	PRCT_no2-Tx4_T400	N	Kept components	PRCT
Drug	T400_RCT	PRCT_no2	Cell_line.Tx4_T400	Plate.99	AHCYL1	0.85	0.279747549457142	pearson	1	Ttest_pvalue	Coefficient_of_eigenassay	SVD_pCMs_only2CTb	NoPrepr	SVD	4861	PRCT_no2-Tx4_T400	N	Kept components	PRCT
Drug	T400_RCT	PRCT_no2	Cell_line.Tx4_T400	Plate.99	AHCYL2	0.85	-0.256295044929559	pearson	1	Ttest_pvalue	Coefficient_of_eigenassay	SVD_pCMs_only2CTb	NoPrepr	SVD	5355	PRCT_no2-Tx4_T400	N	Kept components	PRCT
Drug	T400_RCT	PRCT_no2	Cell_line.Tx4_T400	Plate.99	AHDC1	0.85	0.327481173943577	pearson	1	Ttest_pvalue	Coefficient_of_eigenassay	SVD_pCMs_only2CTb	NoPrepr	SVD	3897	PRCT_no2-Tx4_T400	N	Kept components	PRCT
Drug	T400_RCT	PRCT_no2	Cell_line.Tx4_T400	Plate.99	AHI1	0.85	-0.0969638296948194	pearson	1	Ttest_pvalue	Coefficient_of_eigenassay	SVD_pCMs_only2CTb	NoPrepr	SVD	10279	PRCT_no2-Tx4_T400	N	Kept components	PRCT
Drug	T400_RCT	PRCT_no2	Cell_line.Tx4_T400	Plate.99	AHNAK	0.85	-0.0956316181244064	pearson	1	Ttest_pvalue	Coefficient_of_eigenassay	SVD_pCMs_only2CTb	NoPrepr	SVD	10344	PRCT_no2-Tx4_T400	N	Kept components	PRCT
Drug	T400_RCT	PRCT_no2	Cell_line.Tx4_T400	Plate.99	AHNAK2	0.85	-1.8715230758716	pearson	1	Ttest_pvalue	Coefficient_of_eigenassay	SVD_pCMs_only2CTb	NoPrepr	SVD	35	PRCT_no2-Tx4_T400	N	Kept components	PRCT
Drug	T400_RCT	PRCT_no2	Cell_line.Tx4_T400	Plate.99	AHR	0.85	-0.0826986123413513	pearson	1	Ttest_pvalue	Coefficient_of_eigenassay	SVD_pCMs_only2CTb	NoPrepr	SVD	10901	PRCT_no2-Tx4_T400	N	Kept components	PRCT
Drug	T400_RCT	PRCT_no2	Cell_line.Tx4_T400	Plate.99	AHRR	0.85	0.0871619024166506	pearson	1	Ttest_pvalue	Coefficient_of_eigenassay	SVD_pCMs_only2CTb	NoPrepr	SVD	10681	PRCT_no2-Tx4_T400	N	Kept components	PRCT
Drug	T400_RCT	PRCT_no2	Cell_line.Tx4_T400	Plate.99	AHSA1	0.85	-0.133745874615205	pearson	1	Ttest_pvalue	Coefficient_of_eigenassay	SVD_pCMs_only2CTb	NoPrepr	SVD	8894	PRCT_no2-Tx4_T400	N	Kept components	PRCT
Drug	T400_RCT	PRCT_no2	Cell_line.Tx4_T400	Plate.99	AHSA2P	0.85	-0.0727010969733725	pearson	1	Ttest_pvalue	Coefficient_of_eigenassay	SVD_pCMs_only2CTb	NoPrepr	SVD	11306	PRCT_no2-Tx4_T400	N	Kept components	PRCT
Drug	T400_RCT	PRCT_no2	Cell_line.Tx4_T400	Plate.99	AIDA	0.85	-0.833371716933589	pearson	1	Ttest_pvalue	Coefficient_of_eigenassay	SVD_pCMs_only2CTb	NoPrepr	SVD	502	PRCT_no2-Tx4_T400	N	Kept components	PRCT
Drug	T400_RCT	PRCT_no2	Cell_line.Tx4_T400	Plate.99	AIF1L	0.85	-0.0499274846599923	pearson	1	Ttest_pvalue	Coefficient_of_eigenassay	SVD_pCMs_only2CTb	NoPrepr	SVD	12351	PRCT_no2-Tx4_T400	N	Kept components	PRCT
Drug	T400_RCT	PRCT_no2	Cell_line.Tx4_T400	Plate.99	AIFM1	0.85	-0.533255513396021	pearson	1	Ttest_pvalue	Coefficient_of_eigenassay	SVD_pCMs_only2CTb	NoPrepr	SVD	1685	PRCT_no2-Tx4_T400	N	Kept components	PRCT
Drug	T400_RCT	PRCT_no2	Cell_line.Tx4_T400	Plate.99	AIFM2	0.85	-0.0530114166221961	pearson	1	Ttest_pvalue	Coefficient_of_eigenassay	SVD_pCMs_only2CTb	NoPrepr	SVD	12206	PRCT_no2-Tx4_T400	N	Kept components	PRCT
Drug	T400_RCT	PRCT_no2	Cell_line.Tx4_T400	Plate.99	AIFM3	0.85	0.0109160133604135	pearson	1	Ttest_pvalue	Coefficient_of_eigenassay	SVD_pCMs_only2CTb	NoPrepr	SVD	14411	PRCT_no2-Tx4_T400	N	Kept components	PRCT
Drug	T400_RCT	PRCT_no2	Cell_line.Tx4_T400	Plate.99	AIG1	0.85	-0.416862456422883	pearson	1	Ttest_pvalue	Coefficient_of_eigenassay	SVD_pCMs_only2CTb	NoPrepr	SVD	2707	PRCT_no2-Tx4_T400	N	Kept components	PRCT
Drug	T400_RCT	PRCT_no2	Cell_line.Tx4_T400	Plate.99	AIM2	0.85	0.0481258894387151	pearson	1	Ttest_pvalue	Coefficient_of_eigenassay	SVD_pCMs_only2CTb	NoPrepr	SVD	12465	PRCT_no2-Tx4_T400	N	Kept components	PRCT
Drug	T400_RCT	PRCT_no2	Cell_line.Tx4_T400	Plate.99	AIMP1	0.85	-0.128409219306243	pearson	1	Ttest_pvalue	Coefficient_of_eigenassay	SVD_pCMs_only2CTb	NoPrepr	SVD	9092	PRCT_no2-Tx4_T400	N	Kept components	PRCT
Drug	T400_RCT	PRCT_no2	Cell_line.Tx4_T400	Plate.99	AIMP2	0.85	-0.222899083816137	pearson	1	Ttest_pvalue	Coefficient_of_eigenassay	SVD_pCMs_only2CTb	NoPrepr	SVD	6135	PRCT_no2-Tx4_T400	N	Kept components	PRCT
Drug	T400_RCT	PRCT_no2	Cell_line.Tx4_T400	Plate.99	AIP	0.85	0.0408895549114723	pearson	1	Ttest_pvalue	Coefficient_of_eigenassay	SVD_pCMs_only2CTb	NoPrepr	SVD	12816	PRCT_no2-Tx4_T400	N	Kept components	PRCT
Drug	T400_RCT	PRCT_no2	Cell_line.Tx4_T400	Plate.99	AJAP1	0.85	0.0112806281583047	pearson	1	Ttest_pvalue	Coefficient_of_eigenassay	SVD_pCMs_only2CTb	NoPrepr	SVD	14388	PRCT_no2-Tx4_T400	N	Kept components	PRCT
Drug	T400_RCT	PRCT_no2	Cell_line.Tx4_T400	Plate.99	AJM1	0.85	0.136255297366578	pearson	1	Ttest_pvalue	Coefficient_of_eigenassay	SVD_pCMs_only2CTb	NoPrepr	SVD	8801	PRCT_no2-Tx4_T400	N	Kept components	PRCT
Drug	T400_RCT	PRCT_no2	Cell_line.Tx4_T400	Plate.99	AJUBA	0.85	-0.11817155431891	pearson	1	Ttest_pvalue	Coefficient_of_eigenassay	SVD_pCMs_only2CTb	NoPrepr	SVD	9452	PRCT_no2-Tx4_T400	N	Kept components	PRCT
Drug	T400_RCT	PRCT_no2	Cell_line.Tx4_T400	Plate.99	AK1	0.85	0.0445214247015161	pearson	1	Ttest_pvalue	Coefficient_of_eigenassay	SVD_pCMs_only2CTb	NoPrepr	SVD	12637	PRCT_no2-Tx4_T400	N	Kept components	PRCT
Drug	T400_RCT	PRCT_no2	Cell_line.Tx4_T400	Plate.99	AK2	0.85	-0.150192166754116	pearson	1	Ttest_pvalue	Coefficient_of_eigenassay	SVD_pCMs_only2CTb	NoPrepr	SVD	8261	PRCT_no2-Tx4_T400	N	Kept components	PRCT
Drug	T400_RCT	PRCT_no2	Cell_line.Tx4_T400	Plate.99	AK3	0.85	-0.443397102327208	pearson	1	Ttest_pvalue	Coefficient_of_eigenassay	SVD_pCMs_only2CTb	NoPrepr	SVD	2437	PRCT_no2-Tx4_T400	N	Kept components	PRCT
Drug	T400_RCT	PRCT_no2	Cell_line.Tx4_T400	Plate.99	AK4	0.85	-1.43493631475289	pearson	1	Ttest_pvalue	Coefficient_of_eigenassay	SVD_pCMs_only2CTb	NoPrepr	SVD	80	PRCT_no2-Tx4_T400	N	Kept components	PRCT
Drug	T400_RCT	PRCT_no2	Cell_line.Tx4_T400	Plate.99	AK5	0.85	0.248660449316771	pearson	1	Ttest_pvalue	Coefficient_of_eigenassay	SVD_pCMs_only2CTb	NoPrepr	SVD	5529	PRCT_no2-Tx4_T400	N	Kept components	PRCT
Drug	T400_RCT	PRCT_no2	Cell_line.Tx4_T400	Plate.99	AK7	0.85	-0.0064583185568322	pearson	1	Ttest_pvalue	Coefficient_of_eigenassay	SVD_pCMs_only2CTb	NoPrepr	SVD	14715	PRCT_no2-Tx4_T400	N	Kept components	PRCT
Drug	T400_RCT	PRCT_no2	Cell_line.Tx4_T400	Plate.99	AK8	0.85	0.0883443263726081	pearson	1	Ttest_pvalue	Coefficient_of_eigenassay	SVD_pCMs_only2CTb	NoPrepr	SVD	10639	PRCT_no2-Tx4_T400	N	Kept components	PRCT
Drug	T400_RCT	PRCT_no2	Cell_line.Tx4_T400	Plate.99	AK9	0.85	-0.130478380768939	pearson	1	Ttest_pvalue	Coefficient_of_eigenassay	SVD_pCMs_only2CTb	NoPrepr	SVD	9023	PRCT_no2-Tx4_T400	N	Kept components	PRCT
Drug	T400_RCT	PRCT_no2	Cell_line.Tx4_T400	Plate.99	AKAP1	0.85	-0.630763652921952	pearson	1	Ttest_pvalue	Coefficient_of_eigenassay	SVD_pCMs_only2CTb	NoPrepr	SVD	1098	PRCT_no2-Tx4_T400	N	Kept components	PRCT
Drug	T400_RCT	PRCT_no2	Cell_line.Tx4_T400	Plate.99	AKAP10	0.85	-0.67624971871328	pearson	1	Ttest_pvalue	Coefficient_of_eigenassay	SVD_pCMs_only2CTb	NoPrepr	SVD	923	PRCT_no2-Tx4_T400	N	Kept components	PRCT
Drug	T400_RCT	PRCT_no2	Cell_line.Tx4_T400	Plate.99	AKAP11	0.85	-0.199886768861422	pearson	1	Ttest_pvalue	Coefficient_of_eigenassay	SVD_pCMs_only2CTb	NoPrepr	SVD	6746	PRCT_no2-Tx4_T400	N	Kept components	PRCT
Drug	T400_RCT	PRCT_no2	Cell_line.Tx4_T400	Plate.99	AKAP12	0.85	-0.750245839458143	pearson	1	Ttest_pvalue	Coefficient_of_eigenassay	SVD_pCMs_only2CTb	NoPrepr	SVD	676	PRCT_no2-Tx4_T400	N	Kept components	PRCT
Drug	T400_RCT	PRCT_no2	Cell_line.Tx4_T400	Plate.99	AKAP13	0.85	-0.741425246739883	pearson	1	Ttest_pvalue	Coefficient_of_eigenassay	SVD_pCMs_only2CTb	NoPrepr	SVD	696	PRCT_no2-Tx4_T400	N	Kept components	PRCT
Drug	T400_RCT	PRCT_no2	Cell_line.Tx4_T400	Plate.99	AKAP14	0.85	0.109499590404305	pearson	1	Ttest_pvalue	Coefficient_of_eigenassay	SVD_pCMs_only2CTb	NoPrepr	SVD	9817	PRCT_no2-Tx4_T400	N	Kept components	PRCT
Drug	T400_RCT	PRCT_no2	Cell_line.Tx4_T400	Plate.99	AKAP2	0.85	0.0250807885155128	pearson	1	Ttest_pvalue	Coefficient_of_eigenassay	SVD_pCMs_only2CTb	NoPrepr	SVD	13583	PRCT_no2-Tx4_T400	N	Kept components	PRCT
Drug	T400_RCT	PRCT_no2	Cell_line.Tx4_T400	Plate.99	AKAP3	0.85	0.0661856919981725	pearson	1	Ttest_pvalue	Coefficient_of_eigenassay	SVD_pCMs_only2CTb	NoPrepr	SVD	11602	PRCT_no2-Tx4_T400	N	Kept components	PRCT
Drug	T400_RCT	PRCT_no2	Cell_line.Tx4_T400	Plate.99	AKAP5	0.85	0.0162459883614125	pearson	1	Ttest_pvalue	Coefficient_of_eigenassay	SVD_pCMs_only2CTb	NoPrepr	SVD	14066	PRCT_no2-Tx4_T400	N	Kept components	PRCT
Drug	T400_RCT	PRCT_no2	Cell_line.Tx4_T400	Plate.99	AKAP6	0.85	-0.130604333397426	pearson	1	Ttest_pvalue	Coefficient_of_eigenassay	SVD_pCMs_only2CTb	NoPrepr	SVD	9014	PRCT_no2-Tx4_T400	N	Kept components	PRCT
Drug	T400_RCT	PRCT_no2	Cell_line.Tx4_T400	Plate.99	AKAP7	0.85	0.0320177668767437	pearson	1	Ttest_pvalue	Coefficient_of_eigenassay	SVD_pCMs_only2CTb	NoPrepr	SVD	13231	PRCT_no2-Tx4_T400	N	Kept components	PRCT
Drug	T400_RCT	PRCT_no2	Cell_line.Tx4_T400	Plate.99	AKAP8	0.85	-0.174748651529486	pearson	1	Ttest_pvalue	Coefficient_of_eigenassay	SVD_pCMs_only2CTb	NoPrepr	SVD	7483	PRCT_no2-Tx4_T400	N	Kept components	PRCT
Drug	T400_RCT	PRCT_no2	Cell_line.Tx4_T400	Plate.99	AKAP8L	0.85	-0.303833236391961	pearson	1	Ttest_pvalue	Coefficient_of_eigenassay	SVD_pCMs_only2CTb	NoPrepr	SVD	4357	PRCT_no2-Tx4_T400	N	Kept components	PRCT
Drug	T400_RCT	PRCT_no2	Cell_line.Tx4_T400	Plate.99	AKAP9	0.85	0.449716007344827	pearson	1	Ttest_pvalue	Coefficient_of_eigenassay	SVD_pCMs_only2CTb	NoPrepr	SVD	2379	PRCT_no2-Tx4_T400	N	Kept components	PRCT
Drug	T400_RCT	PRCT_no2	Cell_line.Tx4_T400	Plate.99	AKIP1	0.85	-0.116418632422027	pearson	1	Ttest_pvalue	Coefficient_of_eigenassay	SVD_pCMs_only2CTb	NoPrepr	SVD	9527	PRCT_no2-Tx4_T400	N	Kept components	PRCT
Drug	T400_RCT	PRCT_no2	Cell_line.Tx4_T400	Plate.99	AKIRIN1	0.85	-0.334726426441217	pearson	1	Ttest_pvalue	Coefficient_of_eigenassay	SVD_pCMs_only2CTb	NoPrepr	SVD	3788	PRCT_no2-Tx4_T400	N	Kept components	PRCT
Drug	T400_RCT	PRCT_no2	Cell_line.Tx4_T400	Plate.99	AKIRIN2	0.85	-0.301454345647887	pearson	1	Ttest_pvalue	Coefficient_of_eigenassay	SVD_pCMs_only2CTb	NoPrepr	SVD	4406	PRCT_no2-Tx4_T400	N	Kept components	PRCT
Drug	T400_RCT	PRCT_no2	Cell_line.Tx4_T400	Plate.99	AKNA	0.85	-0.599646045352984	pearson	1	Ttest_pvalue	Coefficient_of_eigenassay	SVD_pCMs_only2CTb	NoPrepr	SVD	1263	PRCT_no2-Tx4_T400	N	Kept components	PRCT
Drug	T400_RCT	PRCT_no2	Cell_line.Tx4_T400	Plate.99	AKR1A1	0.85	-0.228292035185232	pearson	1	Ttest_pvalue	Coefficient_of_eigenassay	SVD_pCMs_only2CTb	NoPrepr	SVD	5993	PRCT_no2-Tx4_T400	N	Kept components	PRCT
Drug	T400_RCT	PRCT_no2	Cell_line.Tx4_T400	Plate.99	AKR1B1	0.85	-0.117683065744021	pearson	1	Ttest_pvalue	Coefficient_of_eigenassay	SVD_pCMs_only2CTb	NoPrepr	SVD	9470	PRCT_no2-Tx4_T400	N	Kept components	PRCT
Drug	T400_RCT	PRCT_no2	Cell_line.Tx4_T400	Plate.99	AKR1C1	0.85	0.239877470831298	pearson	1	Ttest_pvalue	Coefficient_of_eigenassay	SVD_pCMs_only2CTb	NoPrepr	SVD	5739	PRCT_no2-Tx4_T400	N	Kept components	PRCT
Drug	T400_RCT	PRCT_no2	Cell_line.Tx4_T400	Plate.99	AKR1C2	0.85	0.0704726183385002	pearson	1	Ttest_pvalue	Coefficient_of_eigenassay	SVD_pCMs_only2CTb	NoPrepr	SVD	11416	PRCT_no2-Tx4_T400	N	Kept components	PRCT
Drug	T400_RCT	PRCT_no2	Cell_line.Tx4_T400	Plate.99	AKR1C3	0.85	0.290065572450792	pearson	1	Ttest_pvalue	Coefficient_of_eigenassay	SVD_pCMs_only2CTb	NoPrepr	SVD	4645	PRCT_no2-Tx4_T400	N	Kept components	PRCT
Drug	T400_RCT	PRCT_no2	Cell_line.Tx4_T400	Plate.99	AKR1E2	0.85	-0.0905484397191798	pearson	1	Ttest_pvalue	Coefficient_of_eigenassay	SVD_pCMs_only2CTb	NoPrepr	SVD	10545	PRCT_no2-Tx4_T400	N	Kept components	PRCT
Drug	T400_RCT	PRCT_no2	Cell_line.Tx4_T400	Plate.99	AKR7A2	0.85	0.365887741591297	pearson	1	Ttest_pvalue	Coefficient_of_eigenassay	SVD_pCMs_only2CTb	NoPrepr	SVD	3349	PRCT_no2-Tx4_T400	N	Kept components	PRCT
Drug	T400_RCT	PRCT_no2	Cell_line.Tx4_T400	Plate.99	AKR7A3	0.85	0.229936340017147	pearson	1	Ttest_pvalue	Coefficient_of_eigenassay	SVD_pCMs_only2CTb	NoPrepr	SVD	5950	PRCT_no2-Tx4_T400	N	Kept components	PRCT
Drug	T400_RCT	PRCT_no2	Cell_line.Tx4_T400	Plate.99	AKT1	0.85	-0.411614834724571	pearson	1	Ttest_pvalue	Coefficient_of_eigenassay	SVD_pCMs_only2CTb	NoPrepr	SVD	2753	PRCT_no2-Tx4_T400	N	Kept components	PRCT
Drug	T400_RCT	PRCT_no2	Cell_line.Tx4_T400	Plate.99	AKT1S1	0.85	0.00761007974053787	pearson	1	Ttest_pvalue	Coefficient_of_eigenassay	SVD_pCMs_only2CTb	NoPrepr	SVD	14628	PRCT_no2-Tx4_T400	N	Kept components	PRCT
Drug	T400_RCT	PRCT_no2	Cell_line.Tx4_T400	Plate.99	AKT2	0.85	0.07706891023321	pearson	1	Ttest_pvalue	Coefficient_of_eigenassay	SVD_pCMs_only2CTb	NoPrepr	SVD	11121	PRCT_no2-Tx4_T400	N	Kept components	PRCT
Drug	T400_RCT	PRCT_no2	Cell_line.Tx4_T400	Plate.99	AKTIP	0.85	-0.164959345947444	pearson	1	Ttest_pvalue	Coefficient_of_eigenassay	SVD_pCMs_only2CTb	NoPrepr	SVD	7789	PRCT_no2-Tx4_T400	N	Kept components	PRCT
Drug	T400_RCT	PRCT_no2	Cell_line.Tx4_T400	Plate.99	ALAD	0.85	-0.186436070043341	pearson	1	Ttest_pvalue	Coefficient_of_eigenassay	SVD_pCMs_only2CTb	NoPrepr	SVD	7142	PRCT_no2-Tx4_T400	N	Kept components	PRCT
Drug	T400_RCT	PRCT_no2	Cell_line.Tx4_T400	Plate.99	ALAS1	0.85	-0.259759074338471	pearson	1	Ttest_pvalue	Coefficient_of_eigenassay	SVD_pCMs_only2CTb	NoPrepr	SVD	5276	PRCT_no2-Tx4_T400	N	Kept components	PRCT
Drug	T400_RCT	PRCT_no2	Cell_line.Tx4_T400	Plate.99	ALAS2	0.85	-0.259235904697526	pearson	1	Ttest_pvalue	Coefficient_of_eigenassay	SVD_pCMs_only2CTb	NoPrepr	SVD	5290	PRCT_no2-Tx4_T400	N	Kept components	PRCT
Drug	T400_RCT	PRCT_no2	Cell_line.Tx4_T400	Plate.99	ALB	0.85	-0.0547664600571846	pearson	1	Ttest_pvalue	Coefficient_of_eigenassay	SVD_pCMs_only2CTb	NoPrepr	SVD	12143	PRCT_no2-Tx4_T400	N	Kept components	PRCT
Drug	T400_RCT	PRCT_no2	Cell_line.Tx4_T400	Plate.99	ALCAM	0.85	-0.428437303759349	pearson	1	Ttest_pvalue	Coefficient_of_eigenassay	SVD_pCMs_only2CTb	NoPrepr	SVD	2591	PRCT_no2-Tx4_T400	N	Kept components	PRCT
Drug	T400_RCT	PRCT_no2	Cell_line.Tx4_T400	Plate.99	ALDH16A1	0.85	0.188082822976084	pearson	1	Ttest_pvalue	Coefficient_of_eigenassay	SVD_pCMs_only2CTb	NoPrepr	SVD	7096	PRCT_no2-Tx4_T400	N	Kept components	PRCT
Drug	T400_RCT	PRCT_no2	Cell_line.Tx4_T400	Plate.99	ALDH18A1	0.85	0.00740643253521986	pearson	1	Ttest_pvalue	Coefficient_of_eigenassay	SVD_pCMs_only2CTb	NoPrepr	SVD	14640	PRCT_no2-Tx4_T400	N	Kept components	PRCT
Drug	T400_RCT	PRCT_no2	Cell_line.Tx4_T400	Plate.99	ALDH1A1	0.85	0.140463910982269	pearson	1	Ttest_pvalue	Coefficient_of_eigenassay	SVD_pCMs_only2CTb	NoPrepr	SVD	8659	PRCT_no2-Tx4_T400	N	Kept components	PRCT
Drug	T400_RCT	PRCT_no2	Cell_line.Tx4_T400	Plate.99	ALDH1A2	0.85	0.249902726363122	pearson	1	Ttest_pvalue	Coefficient_of_eigenassay	SVD_pCMs_only2CTb	NoPrepr	SVD	5498	PRCT_no2-Tx4_T400	N	Kept components	PRCT
Drug	T400_RCT	PRCT_no2	Cell_line.Tx4_T400	Plate.99	ALDH1B1	0.85	-0.261614945592138	pearson	1	Ttest_pvalue	Coefficient_of_eigenassay	SVD_pCMs_only2CTb	NoPrepr	SVD	5238	PRCT_no2-Tx4_T400	N	Kept components	PRCT
Drug	T400_RCT	PRCT_no2	Cell_line.Tx4_T400	Plate.99	ALDH1L1	0.85	0.258927614567093	pearson	1	Ttest_pvalue	Coefficient_of_eigenassay	SVD_pCMs_only2CTb	NoPrepr	SVD	5298	PRCT_no2-Tx4_T400	N	Kept components	PRCT
Drug	T400_RCT	PRCT_no2	Cell_line.Tx4_T400	Plate.99	ALDH1L2	0.85	-0.462912733561365	pearson	1	Ttest_pvalue	Coefficient_of_eigenassay	SVD_pCMs_only2CTb	NoPrepr	SVD	2246	PRCT_no2-Tx4_T400	N	Kept components	PRCT
Drug	T400_RCT	PRCT_no2	Cell_line.Tx4_T400	Plate.99	ALDH2	0.85	-0.104346684277218	pearson	1	Ttest_pvalue	Coefficient_of_eigenassay	SVD_pCMs_only2CTb	NoPrepr	SVD	10003	PRCT_no2-Tx4_T400	N	Kept components	PRCT
Drug	T400_RCT	PRCT_no2	Cell_line.Tx4_T400	Plate.99	ALDH3A2	0.85	-0.155861686202328	pearson	1	Ttest_pvalue	Coefficient_of_eigenassay	SVD_pCMs_only2CTb	NoPrepr	SVD	8054	PRCT_no2-Tx4_T400	N	Kept components	PRCT
Drug	T400_RCT	PRCT_no2	Cell_line.Tx4_T400	Plate.99	ALDH3B1	0.85	-0.0650316393053978	pearson	1	Ttest_pvalue	Coefficient_of_eigenassay	SVD_pCMs_only2CTb	NoPrepr	SVD	11661	PRCT_no2-Tx4_T400	N	Kept components	PRCT
Drug	T400_RCT	PRCT_no2	Cell_line.Tx4_T400	Plate.99	ALDH4A1	0.85	0.181691076568159	pearson	1	Ttest_pvalue	Coefficient_of_eigenassay	SVD_pCMs_only2CTb	NoPrepr	SVD	7280	PRCT_no2-Tx4_T400	N	Kept components	PRCT
Drug	T400_RCT	PRCT_no2	Cell_line.Tx4_T400	Plate.99	ALDH5A1	0.85	-0.0273049819105079	pearson	1	Ttest_pvalue	Coefficient_of_eigenassay	SVD_pCMs_only2CTb	NoPrepr	SVD	13478	PRCT_no2-Tx4_T400	N	Kept components	PRCT
Drug	T400_RCT	PRCT_no2	Cell_line.Tx4_T400	Plate.99	ALDH6A1	0.85	-0.134130728996705	pearson	1	Ttest_pvalue	Coefficient_of_eigenassay	SVD_pCMs_only2CTb	NoPrepr	SVD	8879	PRCT_no2-Tx4_T400	N	Kept components	PRCT
Drug	T400_RCT	PRCT_no2	Cell_line.Tx4_T400	Plate.99	ALDH7A1	0.85	-0.266437235086277	pearson	1	Ttest_pvalue	Coefficient_of_eigenassay	SVD_pCMs_only2CTb	NoPrepr	SVD	5145	PRCT_no2-Tx4_T400	N	Kept components	PRCT
Drug	T400_RCT	PRCT_no2	Cell_line.Tx4_T400	Plate.99	ALDH8A1	0.85	0.0983683275908265	pearson	1	Ttest_pvalue	Coefficient_of_eigenassay	SVD_pCMs_only2CTb	NoPrepr	SVD	10228	PRCT_no2-Tx4_T400	N	Kept components	PRCT
Drug	T400_RCT	PRCT_no2	Cell_line.Tx4_T400	Plate.99	ALDH9A1	0.85	-0.300616239289504	pearson	1	Ttest_pvalue	Coefficient_of_eigenassay	SVD_pCMs_only2CTb	NoPrepr	SVD	4418	PRCT_no2-Tx4_T400	N	Kept components	PRCT
Drug	T400_RCT	PRCT_no2	Cell_line.Tx4_T400	Plate.99	ALDOA	0.85	-0.767828888104113	pearson	1	Ttest_pvalue	Coefficient_of_eigenassay	SVD_pCMs_only2CTb	NoPrepr	SVD	626	PRCT_no2-Tx4_T400	N	Kept components	PRCT
Drug	T400_RCT	PRCT_no2	Cell_line.Tx4_T400	Plate.99	ALDOB	0.85	0.0115255497553173	pearson	1	Ttest_pvalue	Coefficient_of_eigenassay	SVD_pCMs_only2CTb	NoPrepr	SVD	14370	PRCT_no2-Tx4_T400	N	Kept components	PRCT
Drug	T400_RCT	PRCT_no2	Cell_line.Tx4_T400	Plate.99	ALDOC	0.85	-0.163530249452172	pearson	1	Ttest_pvalue	Coefficient_of_eigenassay	SVD_pCMs_only2CTb	NoPrepr	SVD	7834	PRCT_no2-Tx4_T400	N	Kept components	PRCT
Drug	T400_RCT	PRCT_no2	Cell_line.Tx4_T400	Plate.99	ALG1	0.85	-1.15535106488671	pearson	1	Ttest_pvalue	Coefficient_of_eigenassay	SVD_pCMs_only2CTb	NoPrepr	SVD	153	PRCT_no2-Tx4_T400	N	Kept components	PRCT
Drug	T400_RCT	PRCT_no2	Cell_line.Tx4_T400	Plate.99	ALG10	0.85	-0.247876647552853	pearson	1	Ttest_pvalue	Coefficient_of_eigenassay	SVD_pCMs_only2CTb	NoPrepr	SVD	5543	PRCT_no2-Tx4_T400	N	Kept components	PRCT
Drug	T400_RCT	PRCT_no2	Cell_line.Tx4_T400	Plate.99	ALG10B	0.85	-0.192342579763879	pearson	1	Ttest_pvalue	Coefficient_of_eigenassay	SVD_pCMs_only2CTb	NoPrepr	SVD	6959	PRCT_no2-Tx4_T400	N	Kept components	PRCT
Drug	T400_RCT	PRCT_no2	Cell_line.Tx4_T400	Plate.99	ALG11	0.85	-0.181328788491376	pearson	1	Ttest_pvalue	Coefficient_of_eigenassay	SVD_pCMs_only2CTb	NoPrepr	SVD	7293	PRCT_no2-Tx4_T400	N	Kept components	PRCT
Drug	T400_RCT	PRCT_no2	Cell_line.Tx4_T400	Plate.99	ALG12	0.85	0.0138008479183521	pearson	1	Ttest_pvalue	Coefficient_of_eigenassay	SVD_pCMs_only2CTb	NoPrepr	SVD	14223	PRCT_no2-Tx4_T400	N	Kept components	PRCT
Drug	T400_RCT	PRCT_no2	Cell_line.Tx4_T400	Plate.99	ALG13	0.85	-0.0649840257436377	pearson	1	Ttest_pvalue	Coefficient_of_eigenassay	SVD_pCMs_only2CTb	NoPrepr	SVD	11666	PRCT_no2-Tx4_T400	N	Kept components	PRCT
Drug	T400_RCT	PRCT_no2	Cell_line.Tx4_T400	Plate.99	ALG14	0.85	-1.16467343180297	pearson	1	Ttest_pvalue	Coefficient_of_eigenassay	SVD_pCMs_only2CTb	NoPrepr	SVD	148	PRCT_no2-Tx4_T400	N	Kept components	PRCT
Drug	T400_RCT	PRCT_no2	Cell_line.Tx4_T400	Plate.99	ALG1L	0.85	0.0492703511908823	pearson	1	Ttest_pvalue	Coefficient_of_eigenassay	SVD_pCMs_only2CTb	NoPrepr	SVD	12400	PRCT_no2-Tx4_T400	N	Kept components	PRCT
Drug	T400_RCT	PRCT_no2	Cell_line.Tx4_T400	Plate.99	ALG2	0.85	-0.0789076409217906	pearson	1	Ttest_pvalue	Coefficient_of_eigenassay	SVD_pCMs_only2CTb	NoPrepr	SVD	11049	PRCT_no2-Tx4_T400	N	Kept components	PRCT
Drug	T400_RCT	PRCT_no2	Cell_line.Tx4_T400	Plate.99	ALG3	0.85	0.095409655467863	pearson	1	Ttest_pvalue	Coefficient_of_eigenassay	SVD_pCMs_only2CTb	NoPrepr	SVD	10355	PRCT_no2-Tx4_T400	N	Kept components	PRCT
Drug	T400_RCT	PRCT_no2	Cell_line.Tx4_T400	Plate.99	ALG5	0.85	0.0756773991556473	pearson	1	Ttest_pvalue	Coefficient_of_eigenassay	SVD_pCMs_only2CTb	NoPrepr	SVD	11174	PRCT_no2-Tx4_T400	N	Kept components	PRCT
Drug	T400_RCT	PRCT_no2	Cell_line.Tx4_T400	Plate.99	ALG6	0.85	0.210280878234636	pearson	1	Ttest_pvalue	Coefficient_of_eigenassay	SVD_pCMs_only2CTb	NoPrepr	SVD	6481	PRCT_no2-Tx4_T400	N	Kept components	PRCT
Drug	T400_RCT	PRCT_no2	Cell_line.Tx4_T400	Plate.99	ALG8	0.85	-0.132121186716974	pearson	1	Ttest_pvalue	Coefficient_of_eigenassay	SVD_pCMs_only2CTb	NoPrepr	SVD	8956	PRCT_no2-Tx4_T400	N	Kept components	PRCT
Drug	T400_RCT	PRCT_no2	Cell_line.Tx4_T400	Plate.99	ALG9	0.85	-0.65838901356419	pearson	1	Ttest_pvalue	Coefficient_of_eigenassay	SVD_pCMs_only2CTb	NoPrepr	SVD	986	PRCT_no2-Tx4_T400	N	Kept components	PRCT
Drug	T400_RCT	PRCT_no2	Cell_line.Tx4_T400	Plate.99	ALK	0.85	0.530090802372893	pearson	1	Ttest_pvalue	Coefficient_of_eigenassay	SVD_pCMs_only2CTb	NoPrepr	SVD	1702	PRCT_no2-Tx4_T400	N	Kept components	PRCT
Drug	T400_RCT	PRCT_no2	Cell_line.Tx4_T400	Plate.99	ALKAL2	0.85	0.00402726891952265	pearson	1	Ttest_pvalue	Coefficient_of_eigenassay	SVD_pCMs_only2CTb	NoPrepr	SVD	14910	PRCT_no2-Tx4_T400	N	Kept components	PRCT
Drug	T400_RCT	PRCT_no2	Cell_line.Tx4_T400	Plate.99	ALKBH1	0.85	0.131335173913752	pearson	1	Ttest_pvalue	Coefficient_of_eigenassay	SVD_pCMs_only2CTb	NoPrepr	SVD	8984	PRCT_no2-Tx4_T400	N	Kept components	PRCT
Drug	T400_RCT	PRCT_no2	Cell_line.Tx4_T400	Plate.99	ALKBH2	0.85	0.203069007320426	pearson	1	Ttest_pvalue	Coefficient_of_eigenassay	SVD_pCMs_only2CTb	NoPrepr	SVD	6663	PRCT_no2-Tx4_T400	N	Kept components	PRCT
Drug	T400_RCT	PRCT_no2	Cell_line.Tx4_T400	Plate.99	ALKBH3	0.85	0.268392144363332	pearson	1	Ttest_pvalue	Coefficient_of_eigenassay	SVD_pCMs_only2CTb	NoPrepr	SVD	5103	PRCT_no2-Tx4_T400	N	Kept components	PRCT
Drug	T400_RCT	PRCT_no2	Cell_line.Tx4_T400	Plate.99	ALKBH4	0.85	0.266017871600011	pearson	1	Ttest_pvalue	Coefficient_of_eigenassay	SVD_pCMs_only2CTb	NoPrepr	SVD	5158	PRCT_no2-Tx4_T400	N	Kept components	PRCT
Drug	T400_RCT	PRCT_no2	Cell_line.Tx4_T400	Plate.99	ALKBH5	0.85	-0.318537472733656	pearson	1	Ttest_pvalue	Coefficient_of_eigenassay	SVD_pCMs_only2CTb	NoPrepr	SVD	4074	PRCT_no2-Tx4_T400	N	Kept components	PRCT
Drug	T400_RCT	PRCT_no2	Cell_line.Tx4_T400	Plate.99	ALKBH6	0.85	0.142036490375129	pearson	1	Ttest_pvalue	Coefficient_of_eigenassay	SVD_pCMs_only2CTb	NoPrepr	SVD	8602	PRCT_no2-Tx4_T400	N	Kept components	PRCT
Drug	T400_RCT	PRCT_no2	Cell_line.Tx4_T400	Plate.99	ALKBH7	0.85	-0.0174677821730707	pearson	1	Ttest_pvalue	Coefficient_of_eigenassay	SVD_pCMs_only2CTb	NoPrepr	SVD	13987	PRCT_no2-Tx4_T400	N	Kept components	PRCT
Drug	T400_RCT	PRCT_no2	Cell_line.Tx4_T400	Plate.99	ALKBH8	0.85	-0.226149418822361	pearson	1	Ttest_pvalue	Coefficient_of_eigenassay	SVD_pCMs_only2CTb	NoPrepr	SVD	6042	PRCT_no2-Tx4_T400	N	Kept components	PRCT
Drug	T400_RCT	PRCT_no2	Cell_line.Tx4_T400	Plate.99	ALLC	0.85	0.00234695260811192	pearson	1	Ttest_pvalue	Coefficient_of_eigenassay	SVD_pCMs_only2CTb	NoPrepr	SVD	15051	PRCT_no2-Tx4_T400	N	Kept components	PRCT
Drug	T400_RCT	PRCT_no2	Cell_line.Tx4_T400	Plate.99	ALMS1	0.85	0.289925382225828	pearson	1	Ttest_pvalue	Coefficient_of_eigenassay	SVD_pCMs_only2CTb	NoPrepr	SVD	4651	PRCT_no2-Tx4_T400	N	Kept components	PRCT
Drug	T400_RCT	PRCT_no2	Cell_line.Tx4_T400	Plate.99	ALOX12	0.85	0.295102481817838	pearson	1	Ttest_pvalue	Coefficient_of_eigenassay	SVD_pCMs_only2CTb	NoPrepr	SVD	4538	PRCT_no2-Tx4_T400	N	Kept components	PRCT
Drug	T400_RCT	PRCT_no2	Cell_line.Tx4_T400	Plate.99	ALOX12B	0.85	-0.00120834873298866	pearson	1	Ttest_pvalue	Coefficient_of_eigenassay	SVD_pCMs_only2CTb	NoPrepr	SVD	15162	PRCT_no2-Tx4_T400	N	Kept components	PRCT
Drug	T400_RCT	PRCT_no2	Cell_line.Tx4_T400	Plate.99	ALOX15	0.85	0.0254766475997639	pearson	1	Ttest_pvalue	Coefficient_of_eigenassay	SVD_pCMs_only2CTb	NoPrepr	SVD	13565	PRCT_no2-Tx4_T400	N	Kept components	PRCT
Drug	T400_RCT	PRCT_no2	Cell_line.Tx4_T400	Plate.99	ALPK1	0.85	0.207603554281187	pearson	1	Ttest_pvalue	Coefficient_of_eigenassay	SVD_pCMs_only2CTb	NoPrepr	SVD	6558	PRCT_no2-Tx4_T400	N	Kept components	PRCT
Drug	T400_RCT	PRCT_no2	Cell_line.Tx4_T400	Plate.99	ALPK2	0.85	-0.574160406818229	pearson	1	Ttest_pvalue	Coefficient_of_eigenassay	SVD_pCMs_only2CTb	NoPrepr	SVD	1421	PRCT_no2-Tx4_T400	N	Kept components	PRCT
Drug	T400_RCT	PRCT_no2	Cell_line.Tx4_T400	Plate.99	ALPK3	0.85	-0.483728787622683	pearson	1	Ttest_pvalue	Coefficient_of_eigenassay	SVD_pCMs_only2CTb	NoPrepr	SVD	2053	PRCT_no2-Tx4_T400	N	Kept components	PRCT
Drug	T400_RCT	PRCT_no2	Cell_line.Tx4_T400	Plate.99	ALPL	0.85	0.090955733079316	pearson	1	Ttest_pvalue	Coefficient_of_eigenassay	SVD_pCMs_only2CTb	NoPrepr	SVD	10532	PRCT_no2-Tx4_T400	N	Kept components	PRCT
Drug	T400_RCT	PRCT_no2	Cell_line.Tx4_T400	Plate.99	ALS2	0.85	-0.455460968366944	pearson	1	Ttest_pvalue	Coefficient_of_eigenassay	SVD_pCMs_only2CTb	NoPrepr	SVD	2323	PRCT_no2-Tx4_T400	N	Kept components	PRCT
Drug	T400_RCT	PRCT_no2	Cell_line.Tx4_T400	Plate.99	ALS2CL	0.85	-0.389919520396248	pearson	1	Ttest_pvalue	Coefficient_of_eigenassay	SVD_pCMs_only2CTb	NoPrepr	SVD	3020	PRCT_no2-Tx4_T400	N	Kept components	PRCT
Drug	T400_RCT	PRCT_no2	Cell_line.Tx4_T400	Plate.99	ALS2CR12	0.85	0.0994647397959644	pearson	1	Ttest_pvalue	Coefficient_of_eigenassay	SVD_pCMs_only2CTb	NoPrepr	SVD	10187	PRCT_no2-Tx4_T400	N	Kept components	PRCT
Drug	T400_RCT	PRCT_no2	Cell_line.Tx4_T400	Plate.99	ALX1	0.85	-0.00451550787908927	pearson	1	Ttest_pvalue	Coefficient_of_eigenassay	SVD_pCMs_only2CTb	NoPrepr	SVD	14871	PRCT_no2-Tx4_T400	N	Kept components	PRCT
Drug	T400_RCT	PRCT_no2	Cell_line.Tx4_T400	Plate.99	ALX3	0.85	0.203404950717554	pearson	1	Ttest_pvalue	Coefficient_of_eigenassay	SVD_pCMs_only2CTb	NoPrepr	SVD	6653	PRCT_no2-Tx4_T400	N	Kept components	PRCT
Drug	T400_RCT	PRCT_no2	Cell_line.Tx4_T400	Plate.99	ALX4	0.85	0.29185389473024	pearson	1	Ttest_pvalue	Coefficient_of_eigenassay	SVD_pCMs_only2CTb	NoPrepr	SVD	4605	PRCT_no2-Tx4_T400	N	Kept components	PRCT
Drug	T400_RCT	PRCT_no2	Cell_line.Tx4_T400	Plate.99	ALYREF	0.85	-0.227621697504533	pearson	1	Ttest_pvalue	Coefficient_of_eigenassay	SVD_pCMs_only2CTb	NoPrepr	SVD	6002	PRCT_no2-Tx4_T400	N	Kept components	PRCT
Drug	T400_RCT	PRCT_no2	Cell_line.Tx4_T400	Plate.99	AMACR	0.85	-0.00355442287846406	pearson	1	Ttest_pvalue	Coefficient_of_eigenassay	SVD_pCMs_only2CTb	NoPrepr	SVD	14948	PRCT_no2-Tx4_T400	N	Kept components	PRCT
Drug	T400_RCT	PRCT_no2	Cell_line.Tx4_T400	Plate.99	AMBRA1	0.85	-0.0682784649184695	pearson	1	Ttest_pvalue	Coefficient_of_eigenassay	SVD_pCMs_only2CTb	NoPrepr	SVD	11520	PRCT_no2-Tx4_T400	N	Kept components	PRCT
Drug	T400_RCT	PRCT_no2	Cell_line.Tx4_T400	Plate.99	AMD1	0.85	-0.111984776782994	pearson	1	Ttest_pvalue	Coefficient_of_eigenassay	SVD_pCMs_only2CTb	NoPrepr	SVD	9728	PRCT_no2-Tx4_T400	N	Kept components	PRCT
Drug	T400_RCT	PRCT_no2	Cell_line.Tx4_T400	Plate.99	AMDHD2	0.85	0.00984523242635561	pearson	1	Ttest_pvalue	Coefficient_of_eigenassay	SVD_pCMs_only2CTb	NoPrepr	SVD	14474	PRCT_no2-Tx4_T400	N	Kept components	PRCT
Drug	T400_RCT	PRCT_no2	Cell_line.Tx4_T400	Plate.99	AMELX	0.85	0.00487132578646709	pearson	1	Ttest_pvalue	Coefficient_of_eigenassay	SVD_pCMs_only2CTb	NoPrepr	SVD	14847	PRCT_no2-Tx4_T400	N	Kept components	PRCT
Drug	T400_RCT	PRCT_no2	Cell_line.Tx4_T400	Plate.99	AMER1	0.85	0.256840463105543	pearson	1	Ttest_pvalue	Coefficient_of_eigenassay	SVD_pCMs_only2CTb	NoPrepr	SVD	5345	PRCT_no2-Tx4_T400	N	Kept components	PRCT
Drug	T400_RCT	PRCT_no2	Cell_line.Tx4_T400	Plate.99	AMER2	0.85	0.30883285677224	pearson	1	Ttest_pvalue	Coefficient_of_eigenassay	SVD_pCMs_only2CTb	NoPrepr	SVD	4260	PRCT_no2-Tx4_T400	N	Kept components	PRCT
Drug	T400_RCT	PRCT_no2	Cell_line.Tx4_T400	Plate.99	AMER3	0.85	0.0752339431834497	pearson	1	Ttest_pvalue	Coefficient_of_eigenassay	SVD_pCMs_only2CTb	NoPrepr	SVD	11197	PRCT_no2-Tx4_T400	N	Kept components	PRCT
Drug	T400_RCT	PRCT_no2	Cell_line.Tx4_T400	Plate.99	AMFR	0.85	0.0295835856471163	pearson	1	Ttest_pvalue	Coefficient_of_eigenassay	SVD_pCMs_only2CTb	NoPrepr	SVD	13355	PRCT_no2-Tx4_T400	N	Kept components	PRCT
Drug	T400_RCT	PRCT_no2	Cell_line.Tx4_T400	Plate.99	AMH	0.85	0.358185105750531	pearson	1	Ttest_pvalue	Coefficient_of_eigenassay	SVD_pCMs_only2CTb	NoPrepr	SVD	3449	PRCT_no2-Tx4_T400	N	Kept components	PRCT
Drug	T400_RCT	PRCT_no2	Cell_line.Tx4_T400	Plate.99	AMHR2	0.85	0.0450927953694086	pearson	1	Ttest_pvalue	Coefficient_of_eigenassay	SVD_pCMs_only2CTb	NoPrepr	SVD	12608	PRCT_no2-Tx4_T400	N	Kept components	PRCT
Drug	T400_RCT	PRCT_no2	Cell_line.Tx4_T400	Plate.99	AMIGO1	0.85	-0.055091654420298	pearson	1	Ttest_pvalue	Coefficient_of_eigenassay	SVD_pCMs_only2CTb	NoPrepr	SVD	12125	PRCT_no2-Tx4_T400	N	Kept components	PRCT
Drug	T400_RCT	PRCT_no2	Cell_line.Tx4_T400	Plate.99	AMIGO2	0.85	-0.323331670558208	pearson	1	Ttest_pvalue	Coefficient_of_eigenassay	SVD_pCMs_only2CTb	NoPrepr	SVD	3971	PRCT_no2-Tx4_T400	N	Kept components	PRCT
Drug	T400_RCT	PRCT_no2	Cell_line.Tx4_T400	Plate.99	AMIGO3	0.85	0.237085671657453	pearson	1	Ttest_pvalue	Coefficient_of_eigenassay	SVD_pCMs_only2CTb	NoPrepr	SVD	5797	PRCT_no2-Tx4_T400	N	Kept components	PRCT
Drug	T400_RCT	PRCT_no2	Cell_line.Tx4_T400	Plate.99	AMMECR1	0.85	0.110142188143755	pearson	1	Ttest_pvalue	Coefficient_of_eigenassay	SVD_pCMs_only2CTb	NoPrepr	SVD	9783	PRCT_no2-Tx4_T400	N	Kept components	PRCT
Drug	T400_RCT	PRCT_no2	Cell_line.Tx4_T400	Plate.99	AMMECR1L	0.85	0.00274239054099507	pearson	1	Ttest_pvalue	Coefficient_of_eigenassay	SVD_pCMs_only2CTb	NoPrepr	SVD	15004	PRCT_no2-Tx4_T400	N	Kept components	PRCT
Drug	T400_RCT	PRCT_no2	Cell_line.Tx4_T400	Plate.99	AMN	0.85	0.000420242440540641	pearson	1	Ttest_pvalue	Coefficient_of_eigenassay	SVD_pCMs_only2CTb	NoPrepr	SVD	15252	PRCT_no2-Tx4_T400	N	Kept components	PRCT
Drug	T400_RCT	PRCT_no2	Cell_line.Tx4_T400	Plate.99	AMN1	0.85	-0.199278918994718	pearson	1	Ttest_pvalue	Coefficient_of_eigenassay	SVD_pCMs_only2CTb	NoPrepr	SVD	6765	PRCT_no2-Tx4_T400	N	Kept components	PRCT
Drug	T400_RCT	PRCT_no2	Cell_line.Tx4_T400	Plate.99	AMOT	0.85	-0.0959733688522796	pearson	1	Ttest_pvalue	Coefficient_of_eigenassay	SVD_pCMs_only2CTb	NoPrepr	SVD	10331	PRCT_no2-Tx4_T400	N	Kept components	PRCT
Drug	T400_RCT	PRCT_no2	Cell_line.Tx4_T400	Plate.99	AMOTL1	0.85	-0.284268003677609	pearson	1	Ttest_pvalue	Coefficient_of_eigenassay	SVD_pCMs_only2CTb	NoPrepr	SVD	4760	PRCT_no2-Tx4_T400	N	Kept components	PRCT
Drug	T400_RCT	PRCT_no2	Cell_line.Tx4_T400	Plate.99	AMOTL2	0.85	-0.462615788063309	pearson	1	Ttest_pvalue	Coefficient_of_eigenassay	SVD_pCMs_only2CTb	NoPrepr	SVD	2251	PRCT_no2-Tx4_T400	N	Kept components	PRCT
Drug	T400_RCT	PRCT_no2	Cell_line.Tx4_T400	Plate.99	AMPD2	0.85	-0.121781129609149	pearson	1	Ttest_pvalue	Coefficient_of_eigenassay	SVD_pCMs_only2CTb	NoPrepr	SVD	9325	PRCT_no2-Tx4_T400	N	Kept components	PRCT
Drug	T400_RCT	PRCT_no2	Cell_line.Tx4_T400	Plate.99	AMPD3	0.85	-0.139539164220758	pearson	1	Ttest_pvalue	Coefficient_of_eigenassay	SVD_pCMs_only2CTb	NoPrepr	SVD	8694	PRCT_no2-Tx4_T400	N	Kept components	PRCT
Drug	T400_RCT	PRCT_no2	Cell_line.Tx4_T400	Plate.99	AMPH	0.85	-0.620469573219257	pearson	1	Ttest_pvalue	Coefficient_of_eigenassay	SVD_pCMs_only2CTb	NoPrepr	SVD	1164	PRCT_no2-Tx4_T400	N	Kept components	PRCT
Drug	T400_RCT	PRCT_no2	Cell_line.Tx4_T400	Plate.99	AMT	0.85	0.23700626131504	pearson	1	Ttest_pvalue	Coefficient_of_eigenassay	SVD_pCMs_only2CTb	NoPrepr	SVD	5800	PRCT_no2-Tx4_T400	N	Kept components	PRCT
Drug	T400_RCT	PRCT_no2	Cell_line.Tx4_T400	Plate.99	AMTN	0.85	-0.0233245195400703	pearson	1	Ttest_pvalue	Coefficient_of_eigenassay	SVD_pCMs_only2CTb	NoPrepr	SVD	13668	PRCT_no2-Tx4_T400	N	Kept components	PRCT
Drug	T400_RCT	PRCT_no2	Cell_line.Tx4_T400	Plate.99	AMY2B	0.85	0.311422298721335	pearson	1	Ttest_pvalue	Coefficient_of_eigenassay	SVD_pCMs_only2CTb	NoPrepr	SVD	4196	PRCT_no2-Tx4_T400	N	Kept components	PRCT
Drug	T400_RCT	PRCT_no2	Cell_line.Tx4_T400	Plate.99	AMZ1	0.85	-1.651161583824	pearson	1	Ttest_pvalue	Coefficient_of_eigenassay	SVD_pCMs_only2CTb	NoPrepr	SVD	44	PRCT_no2-Tx4_T400	N	Kept components	PRCT
Drug	T400_RCT	PRCT_no2	Cell_line.Tx4_T400	Plate.99	AMZ2	0.85	0.126686620395509	pearson	1	Ttest_pvalue	Coefficient_of_eigenassay	SVD_pCMs_only2CTb	NoPrepr	SVD	9171	PRCT_no2-Tx4_T400	N	Kept components	PRCT
Drug	T400_RCT	PRCT_no2	Cell_line.Tx4_T400	Plate.99	ANAPC1	0.85	-0.208803765888408	pearson	1	Ttest_pvalue	Coefficient_of_eigenassay	SVD_pCMs_only2CTb	NoPrepr	SVD	6525	PRCT_no2-Tx4_T400	N	Kept components	PRCT
Drug	T400_RCT	PRCT_no2	Cell_line.Tx4_T400	Plate.99	ANAPC10	0.85	-0.0298215554537252	pearson	1	Ttest_pvalue	Coefficient_of_eigenassay	SVD_pCMs_only2CTb	NoPrepr	SVD	13334	PRCT_no2-Tx4_T400	N	Kept components	PRCT
Drug	T400_RCT	PRCT_no2	Cell_line.Tx4_T400	Plate.99	ANAPC11	0.85	0.138918284083564	pearson	1	Ttest_pvalue	Coefficient_of_eigenassay	SVD_pCMs_only2CTb	NoPrepr	SVD	8717	PRCT_no2-Tx4_T400	N	Kept components	PRCT
Drug	T400_RCT	PRCT_no2	Cell_line.Tx4_T400	Plate.99	ANAPC13	0.85	-0.2162819993898	pearson	1	Ttest_pvalue	Coefficient_of_eigenassay	SVD_pCMs_only2CTb	NoPrepr	SVD	6320	PRCT_no2-Tx4_T400	N	Kept components	PRCT
Drug	T400_RCT	PRCT_no2	Cell_line.Tx4_T400	Plate.99	ANAPC15	0.85	0.0821835450187206	pearson	1	Ttest_pvalue	Coefficient_of_eigenassay	SVD_pCMs_only2CTb	NoPrepr	SVD	10922	PRCT_no2-Tx4_T400	N	Kept components	PRCT
Drug	T400_RCT	PRCT_no2	Cell_line.Tx4_T400	Plate.99	ANAPC16	0.85	-0.0642258831006034	pearson	1	Ttest_pvalue	Coefficient_of_eigenassay	SVD_pCMs_only2CTb	NoPrepr	SVD	11706	PRCT_no2-Tx4_T400	N	Kept components	PRCT
Drug	T400_RCT	PRCT_no2	Cell_line.Tx4_T400	Plate.99	ANAPC2	0.85	0.201409613450335	pearson	1	Ttest_pvalue	Coefficient_of_eigenassay	SVD_pCMs_only2CTb	NoPrepr	SVD	6712	PRCT_no2-Tx4_T400	N	Kept components	PRCT
Drug	T400_RCT	PRCT_no2	Cell_line.Tx4_T400	Plate.99	ANAPC4	0.85	0.0211725979314739	pearson	1	Ttest_pvalue	Coefficient_of_eigenassay	SVD_pCMs_only2CTb	NoPrepr	SVD	13784	PRCT_no2-Tx4_T400	N	Kept components	PRCT
Drug	T400_RCT	PRCT_no2	Cell_line.Tx4_T400	Plate.99	ANAPC5	0.85	0.0429280585331439	pearson	1	Ttest_pvalue	Coefficient_of_eigenassay	SVD_pCMs_only2CTb	NoPrepr	SVD	12714	PRCT_no2-Tx4_T400	N	Kept components	PRCT
Drug	T400_RCT	PRCT_no2	Cell_line.Tx4_T400	Plate.99	ANAPC7	0.85	-0.182281705988132	pearson	1	Ttest_pvalue	Coefficient_of_eigenassay	SVD_pCMs_only2CTb	NoPrepr	SVD	7265	PRCT_no2-Tx4_T400	N	Kept components	PRCT
Drug	T400_RCT	PRCT_no2	Cell_line.Tx4_T400	Plate.99	ANG	0.85	-0.0500294332284269	pearson	1	Ttest_pvalue	Coefficient_of_eigenassay	SVD_pCMs_only2CTb	NoPrepr	SVD	12347	PRCT_no2-Tx4_T400	N	Kept components	PRCT
Drug	T400_RCT	PRCT_no2	Cell_line.Tx4_T400	Plate.99	ANGEL1	0.85	0.0256570588567111	pearson	1	Ttest_pvalue	Coefficient_of_eigenassay	SVD_pCMs_only2CTb	NoPrepr	SVD	13557	PRCT_no2-Tx4_T400	N	Kept components	PRCT
Drug	T400_RCT	PRCT_no2	Cell_line.Tx4_T400	Plate.99	ANGEL2	0.85	-0.386854558142843	pearson	1	Ttest_pvalue	Coefficient_of_eigenassay	SVD_pCMs_only2CTb	NoPrepr	SVD	3057	PRCT_no2-Tx4_T400	N	Kept components	PRCT
Drug	T400_RCT	PRCT_no2	Cell_line.Tx4_T400	Plate.99	ANGPT1	0.85	-0.513489811078702	pearson	1	Ttest_pvalue	Coefficient_of_eigenassay	SVD_pCMs_only2CTb	NoPrepr	SVD	1838	PRCT_no2-Tx4_T400	N	Kept components	PRCT
Drug	T400_RCT	PRCT_no2	Cell_line.Tx4_T400	Plate.99	ANGPT2	0.85	0.792897038076631	pearson	1	Ttest_pvalue	Coefficient_of_eigenassay	SVD_pCMs_only2CTb	NoPrepr	SVD	574	PRCT_no2-Tx4_T400	N	Kept components	PRCT
Drug	T400_RCT	PRCT_no2	Cell_line.Tx4_T400	Plate.99	ANGPTL1	0.85	0.295623932751898	pearson	1	Ttest_pvalue	Coefficient_of_eigenassay	SVD_pCMs_only2CTb	NoPrepr	SVD	4527	PRCT_no2-Tx4_T400	N	Kept components	PRCT
Drug	T400_RCT	PRCT_no2	Cell_line.Tx4_T400	Plate.99	ANGPTL2	0.85	0.321787823635454	pearson	1	Ttest_pvalue	Coefficient_of_eigenassay	SVD_pCMs_only2CTb	NoPrepr	SVD	3998	PRCT_no2-Tx4_T400	N	Kept components	PRCT
Drug	T400_RCT	PRCT_no2	Cell_line.Tx4_T400	Plate.99	ANGPTL3	0.85	0.0263853010430449	pearson	1	Ttest_pvalue	Coefficient_of_eigenassay	SVD_pCMs_only2CTb	NoPrepr	SVD	13525	PRCT_no2-Tx4_T400	N	Kept components	PRCT
Drug	T400_RCT	PRCT_no2	Cell_line.Tx4_T400	Plate.99	ANGPTL4	0.85	0.0292215461449378	pearson	1	Ttest_pvalue	Coefficient_of_eigenassay	SVD_pCMs_only2CTb	NoPrepr	SVD	13380	PRCT_no2-Tx4_T400	N	Kept components	PRCT
Drug	T400_RCT	PRCT_no2	Cell_line.Tx4_T400	Plate.99	ANGPTL7	0.85	0.443947012503173	pearson	1	Ttest_pvalue	Coefficient_of_eigenassay	SVD_pCMs_only2CTb	NoPrepr	SVD	2433	PRCT_no2-Tx4_T400	N	Kept components	PRCT
Drug	T400_RCT	PRCT_no2	Cell_line.Tx4_T400	Plate.99	ANGPTL8	0.85	-0.0125998608737394	pearson	1	Ttest_pvalue	Coefficient_of_eigenassay	SVD_pCMs_only2CTb	NoPrepr	SVD	14299	PRCT_no2-Tx4_T400	N	Kept components	PRCT
Drug	T400_RCT	PRCT_no2	Cell_line.Tx4_T400	Plate.99	ANK1	0.85	0.0460407700090688	pearson	1	Ttest_pvalue	Coefficient_of_eigenassay	SVD_pCMs_only2CTb	NoPrepr	SVD	12568	PRCT_no2-Tx4_T400	N	Kept components	PRCT
Drug	T400_RCT	PRCT_no2	Cell_line.Tx4_T400	Plate.99	ANK2	0.85	-0.176494515901491	pearson	1	Ttest_pvalue	Coefficient_of_eigenassay	SVD_pCMs_only2CTb	NoPrepr	SVD	7431	PRCT_no2-Tx4_T400	N	Kept components	PRCT
Drug	T400_RCT	PRCT_no2	Cell_line.Tx4_T400	Plate.99	ANK3	0.85	-0.0905876501676609	pearson	1	Ttest_pvalue	Coefficient_of_eigenassay	SVD_pCMs_only2CTb	NoPrepr	SVD	10543	PRCT_no2-Tx4_T400	N	Kept components	PRCT
Drug	T400_RCT	PRCT_no2	Cell_line.Tx4_T400	Plate.99	ANKAR	0.85	0.347920610173547	pearson	1	Ttest_pvalue	Coefficient_of_eigenassay	SVD_pCMs_only2CTb	NoPrepr	SVD	3595	PRCT_no2-Tx4_T400	N	Kept components	PRCT
Drug	T400_RCT	PRCT_no2	Cell_line.Tx4_T400	Plate.99	ANKDD1A	0.85	-0.182022852562422	pearson	1	Ttest_pvalue	Coefficient_of_eigenassay	SVD_pCMs_only2CTb	NoPrepr	SVD	7270	PRCT_no2-Tx4_T400	N	Kept components	PRCT
Drug	T400_RCT	PRCT_no2	Cell_line.Tx4_T400	Plate.99	ANKDD1B	0.85	0.0186970371123259	pearson	1	Ttest_pvalue	Coefficient_of_eigenassay	SVD_pCMs_only2CTb	NoPrepr	SVD	13921	PRCT_no2-Tx4_T400	N	Kept components	PRCT
Drug	T400_RCT	PRCT_no2	Cell_line.Tx4_T400	Plate.99	ANKEF1	0.85	0.0235184493001232	pearson	1	Ttest_pvalue	Coefficient_of_eigenassay	SVD_pCMs_only2CTb	NoPrepr	SVD	13659	PRCT_no2-Tx4_T400	N	Kept components	PRCT
Drug	T400_RCT	PRCT_no2	Cell_line.Tx4_T400	Plate.99	ANKFN1	0.85	0.0551853328555596	pearson	1	Ttest_pvalue	Coefficient_of_eigenassay	SVD_pCMs_only2CTb	NoPrepr	SVD	12119	PRCT_no2-Tx4_T400	N	Kept components	PRCT
Drug	T400_RCT	PRCT_no2	Cell_line.Tx4_T400	Plate.99	ANKFY1	0.85	0.319974833055556	pearson	1	Ttest_pvalue	Coefficient_of_eigenassay	SVD_pCMs_only2CTb	NoPrepr	SVD	4040	PRCT_no2-Tx4_T400	N	Kept components	PRCT
Drug	T400_RCT	PRCT_no2	Cell_line.Tx4_T400	Plate.99	ANKH	0.85	-0.152624072519952	pearson	1	Ttest_pvalue	Coefficient_of_eigenassay	SVD_pCMs_only2CTb	NoPrepr	SVD	8172	PRCT_no2-Tx4_T400	N	Kept components	PRCT
Drug	T400_RCT	PRCT_no2	Cell_line.Tx4_T400	Plate.99	ANKHD1	0.85	0.0742969901488967	pearson	1	Ttest_pvalue	Coefficient_of_eigenassay	SVD_pCMs_only2CTb	NoPrepr	SVD	11234	PRCT_no2-Tx4_T400	N	Kept components	PRCT
Drug	T400_RCT	PRCT_no2	Cell_line.Tx4_T400	Plate.99	ANKHD1-EIF4EBP3	0.85	0.0590047076227758	pearson	1	Ttest_pvalue	Coefficient_of_eigenassay	SVD_pCMs_only2CTb	NoPrepr	SVD	11940	PRCT_no2-Tx4_T400	N	Kept components	PRCT
Drug	T400_RCT	PRCT_no2	Cell_line.Tx4_T400	Plate.99	ANKIB1	0.85	0.10851454952336	pearson	1	Ttest_pvalue	Coefficient_of_eigenassay	SVD_pCMs_only2CTb	NoPrepr	SVD	9850	PRCT_no2-Tx4_T400	N	Kept components	PRCT
Drug	T400_RCT	PRCT_no2	Cell_line.Tx4_T400	Plate.99	ANKK1	0.85	0.023764867082979	pearson	1	Ttest_pvalue	Coefficient_of_eigenassay	SVD_pCMs_only2CTb	NoPrepr	SVD	13647	PRCT_no2-Tx4_T400	N	Kept components	PRCT
Drug	T400_RCT	PRCT_no2	Cell_line.Tx4_T400	Plate.99	ANKLE1	0.85	0.176262449272327	pearson	1	Ttest_pvalue	Coefficient_of_eigenassay	SVD_pCMs_only2CTb	NoPrepr	SVD	7438	PRCT_no2-Tx4_T400	N	Kept components	PRCT
Drug	T400_RCT	PRCT_no2	Cell_line.Tx4_T400	Plate.99	ANKLE2	0.85	-0.0732859955844671	pearson	1	Ttest_pvalue	Coefficient_of_eigenassay	SVD_pCMs_only2CTb	NoPrepr	SVD	11274	PRCT_no2-Tx4_T400	N	Kept components	PRCT
Drug	T400_RCT	PRCT_no2	Cell_line.Tx4_T400	Plate.99	ANKMY1	0.85	0.444251059522624	pearson	1	Ttest_pvalue	Coefficient_of_eigenassay	SVD_pCMs_only2CTb	NoPrepr	SVD	2429	PRCT_no2-Tx4_T400	N	Kept components	PRCT
Drug	T400_RCT	PRCT_no2	Cell_line.Tx4_T400	Plate.99	ANKMY2	0.85	-0.0219343823150496	pearson	1	Ttest_pvalue	Coefficient_of_eigenassay	SVD_pCMs_only2CTb	NoPrepr	SVD	13739	PRCT_no2-Tx4_T400	N	Kept components	PRCT
Drug	T400_RCT	PRCT_no2	Cell_line.Tx4_T400	Plate.99	ANKRA2	0.85	-0.282161587815065	pearson	1	Ttest_pvalue	Coefficient_of_eigenassay	SVD_pCMs_only2CTb	NoPrepr	SVD	4812	PRCT_no2-Tx4_T400	N	Kept components	PRCT
Drug	T400_RCT	PRCT_no2	Cell_line.Tx4_T400	Plate.99	ANKRD1	0.85	-1.89758853231959	pearson	1	Ttest_pvalue	Coefficient_of_eigenassay	SVD_pCMs_only2CTb	NoPrepr	SVD	31	PRCT_no2-Tx4_T400	N	Kept components	PRCT
Drug	T400_RCT	PRCT_no2	Cell_line.Tx4_T400	Plate.99	ANKRD10	0.85	-0.0855179839643534	pearson	1	Ttest_pvalue	Coefficient_of_eigenassay	SVD_pCMs_only2CTb	NoPrepr	SVD	10751	PRCT_no2-Tx4_T400	N	Kept components	PRCT
Drug	T400_RCT	PRCT_no2	Cell_line.Tx4_T400	Plate.99	ANKRD11	0.85	-0.96028705921564	pearson	1	Ttest_pvalue	Coefficient_of_eigenassay	SVD_pCMs_only2CTb	NoPrepr	SVD	303	PRCT_no2-Tx4_T400	N	Kept components	PRCT
Drug	T400_RCT	PRCT_no2	Cell_line.Tx4_T400	Plate.99	ANKRD12	0.85	-0.355477261347869	pearson	1	Ttest_pvalue	Coefficient_of_eigenassay	SVD_pCMs_only2CTb	NoPrepr	SVD	3486	PRCT_no2-Tx4_T400	N	Kept components	PRCT
Drug	T400_RCT	PRCT_no2	Cell_line.Tx4_T400	Plate.99	ANKRD13A	0.85	-0.549321435119232	pearson	1	Ttest_pvalue	Coefficient_of_eigenassay	SVD_pCMs_only2CTb	NoPrepr	SVD	1573	PRCT_no2-Tx4_T400	N	Kept components	PRCT
Drug	T400_RCT	PRCT_no2	Cell_line.Tx4_T400	Plate.99	ANKRD13B	0.85	0.284976606932368	pearson	1	Ttest_pvalue	Coefficient_of_eigenassay	SVD_pCMs_only2CTb	NoPrepr	SVD	4747	PRCT_no2-Tx4_T400	N	Kept components	PRCT
Drug	T400_RCT	PRCT_no2	Cell_line.Tx4_T400	Plate.99	ANKRD13C	0.85	-0.143744343891649	pearson	1	Ttest_pvalue	Coefficient_of_eigenassay	SVD_pCMs_only2CTb	NoPrepr	SVD	8528	PRCT_no2-Tx4_T400	N	Kept components	PRCT
Drug	T400_RCT	PRCT_no2	Cell_line.Tx4_T400	Plate.99	ANKRD13D	0.85	-0.00460229820853032	pearson	1	Ttest_pvalue	Coefficient_of_eigenassay	SVD_pCMs_only2CTb	NoPrepr	SVD	14862	PRCT_no2-Tx4_T400	N	Kept components	PRCT
Drug	T400_RCT	PRCT_no2	Cell_line.Tx4_T400	Plate.99	ANKRD16	0.85	0.227216442968301	pearson	1	Ttest_pvalue	Coefficient_of_eigenassay	SVD_pCMs_only2CTb	NoPrepr	SVD	6016	PRCT_no2-Tx4_T400	N	Kept components	PRCT
Drug	T400_RCT	PRCT_no2	Cell_line.Tx4_T400	Plate.99	ANKRD17	0.85	0.0266761827431685	pearson	1	Ttest_pvalue	Coefficient_of_eigenassay	SVD_pCMs_only2CTb	NoPrepr	SVD	13513	PRCT_no2-Tx4_T400	N	Kept components	PRCT
Drug	T400_RCT	PRCT_no2	Cell_line.Tx4_T400	Plate.99	ANKRD18A	0.85	-0.297654750754412	pearson	1	Ttest_pvalue	Coefficient_of_eigenassay	SVD_pCMs_only2CTb	NoPrepr	SVD	4478	PRCT_no2-Tx4_T400	N	Kept components	PRCT
Drug	T400_RCT	PRCT_no2	Cell_line.Tx4_T400	Plate.99	ANKRD18B	0.85	0.0608758275491493	pearson	1	Ttest_pvalue	Coefficient_of_eigenassay	SVD_pCMs_only2CTb	NoPrepr	SVD	11848	PRCT_no2-Tx4_T400	N	Kept components	PRCT
Drug	T400_RCT	PRCT_no2	Cell_line.Tx4_T400	Plate.99	ANKRD2	0.85	0.0422892815975638	pearson	1	Ttest_pvalue	Coefficient_of_eigenassay	SVD_pCMs_only2CTb	NoPrepr	SVD	12749	PRCT_no2-Tx4_T400	N	Kept components	PRCT
Drug	T400_RCT	PRCT_no2	Cell_line.Tx4_T400	Plate.99	ANKRD20A4	0.85	0.00619347381393058	pearson	1	Ttest_pvalue	Coefficient_of_eigenassay	SVD_pCMs_only2CTb	NoPrepr	SVD	14736	PRCT_no2-Tx4_T400	N	Kept components	PRCT
Drug	T400_RCT	PRCT_no2	Cell_line.Tx4_T400	Plate.99	ANKRD23	0.85	0.273947658334944	pearson	1	Ttest_pvalue	Coefficient_of_eigenassay	SVD_pCMs_only2CTb	NoPrepr	SVD	4980	PRCT_no2-Tx4_T400	N	Kept components	PRCT
Drug	T400_RCT	PRCT_no2	Cell_line.Tx4_T400	Plate.99	ANKRD24	0.85	0.171194190441555	pearson	1	Ttest_pvalue	Coefficient_of_eigenassay	SVD_pCMs_only2CTb	NoPrepr	SVD	7595	PRCT_no2-Tx4_T400	N	Kept components	PRCT
Drug	T400_RCT	PRCT_no2	Cell_line.Tx4_T400	Plate.99	ANKRD26	0.85	0.102701526875982	pearson	1	Ttest_pvalue	Coefficient_of_eigenassay	SVD_pCMs_only2CTb	NoPrepr	SVD	10070	PRCT_no2-Tx4_T400	N	Kept components	PRCT
Drug	T400_RCT	PRCT_no2	Cell_line.Tx4_T400	Plate.99	ANKRD27	0.85	-0.0225197508005712	pearson	1	Ttest_pvalue	Coefficient_of_eigenassay	SVD_pCMs_only2CTb	NoPrepr	SVD	13711	PRCT_no2-Tx4_T400	N	Kept components	PRCT
Drug	T400_RCT	PRCT_no2	Cell_line.Tx4_T400	Plate.99	ANKRD28	0.85	-0.0163109873536834	pearson	1	Ttest_pvalue	Coefficient_of_eigenassay	SVD_pCMs_only2CTb	NoPrepr	SVD	14060	PRCT_no2-Tx4_T400	N	Kept components	PRCT
Drug	T400_RCT	PRCT_no2	Cell_line.Tx4_T400	Plate.99	ANKRD29	0.85	0.050668638706146	pearson	1	Ttest_pvalue	Coefficient_of_eigenassay	SVD_pCMs_only2CTb	NoPrepr	SVD	12306	PRCT_no2-Tx4_T400	N	Kept components	PRCT
Drug	T400_RCT	PRCT_no2	Cell_line.Tx4_T400	Plate.99	ANKRD31	0.85	0.00302914551394064	pearson	1	Ttest_pvalue	Coefficient_of_eigenassay	SVD_pCMs_only2CTb	NoPrepr	SVD	14987	PRCT_no2-Tx4_T400	N	Kept components	PRCT
Drug	T400_RCT	PRCT_no2	Cell_line.Tx4_T400	Plate.99	ANKRD33B	0.85	-0.30544961494716	pearson	1	Ttest_pvalue	Coefficient_of_eigenassay	SVD_pCMs_only2CTb	NoPrepr	SVD	4323	PRCT_no2-Tx4_T400	N	Kept components	PRCT
Drug	T400_RCT	PRCT_no2	Cell_line.Tx4_T400	Plate.99	ANKRD34A	0.85	-0.0707087954894417	pearson	1	Ttest_pvalue	Coefficient_of_eigenassay	SVD_pCMs_only2CTb	NoPrepr	SVD	11406	PRCT_no2-Tx4_T400	N	Kept components	PRCT
Drug	T400_RCT	PRCT_no2	Cell_line.Tx4_T400	Plate.99	ANKRD35	0.85	0.0381059406969577	pearson	1	Ttest_pvalue	Coefficient_of_eigenassay	SVD_pCMs_only2CTb	NoPrepr	SVD	12924	PRCT_no2-Tx4_T400	N	Kept components	PRCT
Drug	T400_RCT	PRCT_no2	Cell_line.Tx4_T400	Plate.99	ANKRD36	0.85	0.303527518407053	pearson	1	Ttest_pvalue	Coefficient_of_eigenassay	SVD_pCMs_only2CTb	NoPrepr	SVD	4364	PRCT_no2-Tx4_T400	N	Kept components	PRCT
Drug	T400_RCT	PRCT_no2	Cell_line.Tx4_T400	Plate.99	ANKRD36B	0.85	0.552400979843242	pearson	1	Ttest_pvalue	Coefficient_of_eigenassay	SVD_pCMs_only2CTb	NoPrepr	SVD	1553	PRCT_no2-Tx4_T400	N	Kept components	PRCT
Drug	T400_RCT	PRCT_no2	Cell_line.Tx4_T400	Plate.99	ANKRD36C	0.85	0.165757580739983	pearson	1	Ttest_pvalue	Coefficient_of_eigenassay	SVD_pCMs_only2CTb	NoPrepr	SVD	7756	PRCT_no2-Tx4_T400	N	Kept components	PRCT
Drug	T400_RCT	PRCT_no2	Cell_line.Tx4_T400	Plate.99	ANKRD37	0.85	-0.205627097027851	pearson	1	Ttest_pvalue	Coefficient_of_eigenassay	SVD_pCMs_only2CTb	NoPrepr	SVD	6602	PRCT_no2-Tx4_T400	N	Kept components	PRCT
Drug	T400_RCT	PRCT_no2	Cell_line.Tx4_T400	Plate.99	ANKRD39	0.85	0.133634666751657	pearson	1	Ttest_pvalue	Coefficient_of_eigenassay	SVD_pCMs_only2CTb	NoPrepr	SVD	8900	PRCT_no2-Tx4_T400	N	Kept components	PRCT
Drug	T400_RCT	PRCT_no2	Cell_line.Tx4_T400	Plate.99	ANKRD40	0.85	-0.23406356382548	pearson	1	Ttest_pvalue	Coefficient_of_eigenassay	SVD_pCMs_only2CTb	NoPrepr	SVD	5864	PRCT_no2-Tx4_T400	N	Kept components	PRCT
Drug	T400_RCT	PRCT_no2	Cell_line.Tx4_T400	Plate.99	ANKRD42	0.85	-0.0827971091964874	pearson	1	Ttest_pvalue	Coefficient_of_eigenassay	SVD_pCMs_only2CTb	NoPrepr	SVD	10896	PRCT_no2-Tx4_T400	N	Kept components	PRCT
Drug	T400_RCT	PRCT_no2	Cell_line.Tx4_T400	Plate.99	ANKRD44	0.85	0.614033447780915	pearson	1	Ttest_pvalue	Coefficient_of_eigenassay	SVD_pCMs_only2CTb	NoPrepr	SVD	1190	PRCT_no2-Tx4_T400	N	Kept components	PRCT
Drug	T400_RCT	PRCT_no2	Cell_line.Tx4_T400	Plate.99	ANKRD45	0.85	0.103819560746725	pearson	1	Ttest_pvalue	Coefficient_of_eigenassay	SVD_pCMs_only2CTb	NoPrepr	SVD	10024	PRCT_no2-Tx4_T400	N	Kept components	PRCT
Drug	T400_RCT	PRCT_no2	Cell_line.Tx4_T400	Plate.99	ANKRD46	0.85	-0.144080124315528	pearson	1	Ttest_pvalue	Coefficient_of_eigenassay	SVD_pCMs_only2CTb	NoPrepr	SVD	8511	PRCT_no2-Tx4_T400	N	Kept components	PRCT
Drug	T400_RCT	PRCT_no2	Cell_line.Tx4_T400	Plate.99	ANKRD49	0.85	-0.190071611880571	pearson	1	Ttest_pvalue	Coefficient_of_eigenassay	SVD_pCMs_only2CTb	NoPrepr	SVD	7034	PRCT_no2-Tx4_T400	N	Kept components	PRCT
Drug	T400_RCT	PRCT_no2	Cell_line.Tx4_T400	Plate.99	ANKRD50	0.85	-0.0967916427872657	pearson	1	Ttest_pvalue	Coefficient_of_eigenassay	SVD_pCMs_only2CTb	NoPrepr	SVD	10289	PRCT_no2-Tx4_T400	N	Kept components	PRCT
Drug	T400_RCT	PRCT_no2	Cell_line.Tx4_T400	Plate.99	ANKRD52	0.85	0.0899446522077211	pearson	1	Ttest_pvalue	Coefficient_of_eigenassay	SVD_pCMs_only2CTb	NoPrepr	SVD	10574	PRCT_no2-Tx4_T400	N	Kept components	PRCT
Drug	T400_RCT	PRCT_no2	Cell_line.Tx4_T400	Plate.99	ANKRD53	0.85	0.192021383814002	pearson	1	Ttest_pvalue	Coefficient_of_eigenassay	SVD_pCMs_only2CTb	NoPrepr	SVD	6973	PRCT_no2-Tx4_T400	N	Kept components	PRCT
Drug	T400_RCT	PRCT_no2	Cell_line.Tx4_T400	Plate.99	ANKRD54	0.85	0.451114818430469	pearson	1	Ttest_pvalue	Coefficient_of_eigenassay	SVD_pCMs_only2CTb	NoPrepr	SVD	2365	PRCT_no2-Tx4_T400	N	Kept components	PRCT
Drug	T400_RCT	PRCT_no2	Cell_line.Tx4_T400	Plate.99	ANKRD55	0.85	0.018825202751882	pearson	1	Ttest_pvalue	Coefficient_of_eigenassay	SVD_pCMs_only2CTb	NoPrepr	SVD	13916	PRCT_no2-Tx4_T400	N	Kept components	PRCT
Drug	T400_RCT	PRCT_no2	Cell_line.Tx4_T400	Plate.99	ANKRD6	0.85	-0.541192235024126	pearson	1	Ttest_pvalue	Coefficient_of_eigenassay	SVD_pCMs_only2CTb	NoPrepr	SVD	1632	PRCT_no2-Tx4_T400	N	Kept components	PRCT
Drug	T400_RCT	PRCT_no2	Cell_line.Tx4_T400	Plate.99	ANKRD61	0.85	0.432962696952808	pearson	1	Ttest_pvalue	Coefficient_of_eigenassay	SVD_pCMs_only2CTb	NoPrepr	SVD	2558	PRCT_no2-Tx4_T400	N	Kept components	PRCT
Drug	T400_RCT	PRCT_no2	Cell_line.Tx4_T400	Plate.99	ANKRD63	0.85	-0.086970151062643	pearson	1	Ttest_pvalue	Coefficient_of_eigenassay	SVD_pCMs_only2CTb	NoPrepr	SVD	10692	PRCT_no2-Tx4_T400	N	Kept components	PRCT
Drug	T400_RCT	PRCT_no2	Cell_line.Tx4_T400	Plate.99	ANKRD65	0.85	0.20354204918772	pearson	1	Ttest_pvalue	Coefficient_of_eigenassay	SVD_pCMs_only2CTb	NoPrepr	SVD	6649	PRCT_no2-Tx4_T400	N	Kept components	PRCT
Drug	T400_RCT	PRCT_no2	Cell_line.Tx4_T400	Plate.99	ANKRD9	0.85	-0.176569853621893	pearson	1	Ttest_pvalue	Coefficient_of_eigenassay	SVD_pCMs_only2CTb	NoPrepr	SVD	7428	PRCT_no2-Tx4_T400	N	Kept components	PRCT
Drug	T400_RCT	PRCT_no2	Cell_line.Tx4_T400	Plate.99	ANKS1A	0.85	-0.163190867975231	pearson	1	Ttest_pvalue	Coefficient_of_eigenassay	SVD_pCMs_only2CTb	NoPrepr	SVD	7845	PRCT_no2-Tx4_T400	N	Kept components	PRCT
Drug	T400_RCT	PRCT_no2	Cell_line.Tx4_T400	Plate.99	ANKS1B	0.85	-0.0377632855879953	pearson	1	Ttest_pvalue	Coefficient_of_eigenassay	SVD_pCMs_only2CTb	NoPrepr	SVD	12941	PRCT_no2-Tx4_T400	N	Kept components	PRCT
Drug	T400_RCT	PRCT_no2	Cell_line.Tx4_T400	Plate.99	ANKS3	0.85	0.0392373814071713	pearson	1	Ttest_pvalue	Coefficient_of_eigenassay	SVD_pCMs_only2CTb	NoPrepr	SVD	12879	PRCT_no2-Tx4_T400	N	Kept components	PRCT
Drug	T400_RCT	PRCT_no2	Cell_line.Tx4_T400	Plate.99	ANKS6	0.85	-0.00355563724999672	pearson	1	Ttest_pvalue	Coefficient_of_eigenassay	SVD_pCMs_only2CTb	NoPrepr	SVD	14947	PRCT_no2-Tx4_T400	N	Kept components	PRCT
Drug	T400_RCT	PRCT_no2	Cell_line.Tx4_T400	Plate.99	ANKZF1	0.85	-0.31378241081161	pearson	1	Ttest_pvalue	Coefficient_of_eigenassay	SVD_pCMs_only2CTb	NoPrepr	SVD	4171	PRCT_no2-Tx4_T400	N	Kept components	PRCT
Drug	T400_RCT	PRCT_no2	Cell_line.Tx4_T400	Plate.99	ANLN	0.85	-0.848124192628599	pearson	1	Ttest_pvalue	Coefficient_of_eigenassay	SVD_pCMs_only2CTb	NoPrepr	SVD	464	PRCT_no2-Tx4_T400	N	Kept components	PRCT
Drug	T400_RCT	PRCT_no2	Cell_line.Tx4_T400	Plate.99	ANO1	0.85	-0.166055096537432	pearson	1	Ttest_pvalue	Coefficient_of_eigenassay	SVD_pCMs_only2CTb	NoPrepr	SVD	7742	PRCT_no2-Tx4_T400	N	Kept components	PRCT
Drug	T400_RCT	PRCT_no2	Cell_line.Tx4_T400	Plate.99	ANO10	0.85	-0.517398728650207	pearson	1	Ttest_pvalue	Coefficient_of_eigenassay	SVD_pCMs_only2CTb	NoPrepr	SVD	1807	PRCT_no2-Tx4_T400	N	Kept components	PRCT
Drug	T400_RCT	PRCT_no2	Cell_line.Tx4_T400	Plate.99	ANO2	0.85	0.016598255115367	pearson	1	Ttest_pvalue	Coefficient_of_eigenassay	SVD_pCMs_only2CTb	NoPrepr	SVD	14044	PRCT_no2-Tx4_T400	N	Kept components	PRCT
Drug	T400_RCT	PRCT_no2	Cell_line.Tx4_T400	Plate.99	ANO3	0.85	0.050434055842707	pearson	1	Ttest_pvalue	Coefficient_of_eigenassay	SVD_pCMs_only2CTb	NoPrepr	SVD	12317	PRCT_no2-Tx4_T400	N	Kept components	PRCT
Drug	T400_RCT	PRCT_no2	Cell_line.Tx4_T400	Plate.99	ANO4	0.85	-0.231297709241945	pearson	1	Ttest_pvalue	Coefficient_of_eigenassay	SVD_pCMs_only2CTb	NoPrepr	SVD	5916	PRCT_no2-Tx4_T400	N	Kept components	PRCT
Drug	T400_RCT	PRCT_no2	Cell_line.Tx4_T400	Plate.99	ANO5	0.85	-0.524172623313293	pearson	1	Ttest_pvalue	Coefficient_of_eigenassay	SVD_pCMs_only2CTb	NoPrepr	SVD	1748	PRCT_no2-Tx4_T400	N	Kept components	PRCT
Drug	T400_RCT	PRCT_no2	Cell_line.Tx4_T400	Plate.99	ANO6	0.85	-0.203039472493928	pearson	1	Ttest_pvalue	Coefficient_of_eigenassay	SVD_pCMs_only2CTb	NoPrepr	SVD	6664	PRCT_no2-Tx4_T400	N	Kept components	PRCT
Drug	T400_RCT	PRCT_no2	Cell_line.Tx4_T400	Plate.99	ANO7	0.85	-0.0710317360505299	pearson	1	Ttest_pvalue	Coefficient_of_eigenassay	SVD_pCMs_only2CTb	NoPrepr	SVD	11394	PRCT_no2-Tx4_T400	N	Kept components	PRCT
Drug	T400_RCT	PRCT_no2	Cell_line.Tx4_T400	Plate.99	ANO7L1	0.85	0.00657534742413358	pearson	1	Ttest_pvalue	Coefficient_of_eigenassay	SVD_pCMs_only2CTb	NoPrepr	SVD	14707	PRCT_no2-Tx4_T400	N	Kept components	PRCT
Drug	T400_RCT	PRCT_no2	Cell_line.Tx4_T400	Plate.99	ANO8	0.85	-0.0890369287372491	pearson	1	Ttest_pvalue	Coefficient_of_eigenassay	SVD_pCMs_only2CTb	NoPrepr	SVD	10610	PRCT_no2-Tx4_T400	N	Kept components	PRCT
Drug	T400_RCT	PRCT_no2	Cell_line.Tx4_T400	Plate.99	ANO9	0.85	-0.0980260405664153	pearson	1	Ttest_pvalue	Coefficient_of_eigenassay	SVD_pCMs_only2CTb	NoPrepr	SVD	10242	PRCT_no2-Tx4_T400	N	Kept components	PRCT
Drug	T400_RCT	PRCT_no2	Cell_line.Tx4_T400	Plate.99	ANOS1	0.85	-0.100985117758143	pearson	1	Ttest_pvalue	Coefficient_of_eigenassay	SVD_pCMs_only2CTb	NoPrepr	SVD	10134	PRCT_no2-Tx4_T400	N	Kept components	PRCT
Drug	T400_RCT	PRCT_no2	Cell_line.Tx4_T400	Plate.99	ANP32A	0.85	-0.632416995629697	pearson	1	Ttest_pvalue	Coefficient_of_eigenassay	SVD_pCMs_only2CTb	NoPrepr	SVD	1090	PRCT_no2-Tx4_T400	N	Kept components	PRCT
Drug	T400_RCT	PRCT_no2	Cell_line.Tx4_T400	Plate.99	ANP32B	0.85	-1.5146131600131	pearson	1	Ttest_pvalue	Coefficient_of_eigenassay	SVD_pCMs_only2CTb	NoPrepr	SVD	69	PRCT_no2-Tx4_T400	N	Kept components	PRCT
Drug	T400_RCT	PRCT_no2	Cell_line.Tx4_T400	Plate.99	ANP32E	0.85	-1.03093921710036	pearson	1	Ttest_pvalue	Coefficient_of_eigenassay	SVD_pCMs_only2CTb	NoPrepr	SVD	245	PRCT_no2-Tx4_T400	N	Kept components	PRCT
Drug	T400_RCT	PRCT_no2	Cell_line.Tx4_T400	Plate.99	ANPEP	0.85	-0.0211855006627756	pearson	1	Ttest_pvalue	Coefficient_of_eigenassay	SVD_pCMs_only2CTb	NoPrepr	SVD	13781	PRCT_no2-Tx4_T400	N	Kept components	PRCT
Drug	T400_RCT	PRCT_no2	Cell_line.Tx4_T400	Plate.99	ANTXR1	0.85	-0.62892659621048	pearson	1	Ttest_pvalue	Coefficient_of_eigenassay	SVD_pCMs_only2CTb	NoPrepr	SVD	1111	PRCT_no2-Tx4_T400	N	Kept components	PRCT
Drug	T400_RCT	PRCT_no2	Cell_line.Tx4_T400	Plate.99	ANTXR2	0.85	-0.150837757656618	pearson	1	Ttest_pvalue	Coefficient_of_eigenassay	SVD_pCMs_only2CTb	NoPrepr	SVD	8238	PRCT_no2-Tx4_T400	N	Kept components	PRCT
Drug	T400_RCT	PRCT_no2	Cell_line.Tx4_T400	Plate.99	ANXA1	0.85	-0.227505356312719	pearson	1	Ttest_pvalue	Coefficient_of_eigenassay	SVD_pCMs_only2CTb	NoPrepr	SVD	6004	PRCT_no2-Tx4_T400	N	Kept components	PRCT
Drug	T400_RCT	PRCT_no2	Cell_line.Tx4_T400	Plate.99	ANXA11	0.85	-0.62944220800285	pearson	1	Ttest_pvalue	Coefficient_of_eigenassay	SVD_pCMs_only2CTb	NoPrepr	SVD	1107	PRCT_no2-Tx4_T400	N	Kept components	PRCT
Drug	T400_RCT	PRCT_no2	Cell_line.Tx4_T400	Plate.99	ANXA2	0.85	-0.336242456451619	pearson	1	Ttest_pvalue	Coefficient_of_eigenassay	SVD_pCMs_only2CTb	NoPrepr	SVD	3767	PRCT_no2-Tx4_T400	N	Kept components	PRCT
Drug	T400_RCT	PRCT_no2	Cell_line.Tx4_T400	Plate.99	ANXA2R	0.85	0.218557197748311	pearson	1	Ttest_pvalue	Coefficient_of_eigenassay	SVD_pCMs_only2CTb	NoPrepr	SVD	6258	PRCT_no2-Tx4_T400	N	Kept components	PRCT
Drug	T400_RCT	PRCT_no2	Cell_line.Tx4_T400	Plate.99	ANXA3	0.85	-0.67692531211357	pearson	1	Ttest_pvalue	Coefficient_of_eigenassay	SVD_pCMs_only2CTb	NoPrepr	SVD	920	PRCT_no2-Tx4_T400	N	Kept components	PRCT
Drug	T400_RCT	PRCT_no2	Cell_line.Tx4_T400	Plate.99	ANXA4	0.85	-0.333666674538239	pearson	1	Ttest_pvalue	Coefficient_of_eigenassay	SVD_pCMs_only2CTb	NoPrepr	SVD	3804	PRCT_no2-Tx4_T400	N	Kept components	PRCT
Drug	T400_RCT	PRCT_no2	Cell_line.Tx4_T400	Plate.99	ANXA5	0.85	-0.614390336696878	pearson	1	Ttest_pvalue	Coefficient_of_eigenassay	SVD_pCMs_only2CTb	NoPrepr	SVD	1189	PRCT_no2-Tx4_T400	N	Kept components	PRCT
Drug	T400_RCT	PRCT_no2	Cell_line.Tx4_T400	Plate.99	ANXA6	0.85	-0.135964971906176	pearson	1	Ttest_pvalue	Coefficient_of_eigenassay	SVD_pCMs_only2CTb	NoPrepr	SVD	8812	PRCT_no2-Tx4_T400	N	Kept components	PRCT
Drug	T400_RCT	PRCT_no2	Cell_line.Tx4_T400	Plate.99	ANXA7	0.85	-0.592782876512899	pearson	1	Ttest_pvalue	Coefficient_of_eigenassay	SVD_pCMs_only2CTb	NoPrepr	SVD	1305	PRCT_no2-Tx4_T400	N	Kept components	PRCT
Drug	T400_RCT	PRCT_no2	Cell_line.Tx4_T400	Plate.99	ANXA8	0.85	0.557405622827996	pearson	1	Ttest_pvalue	Coefficient_of_eigenassay	SVD_pCMs_only2CTb	NoPrepr	SVD	1504	PRCT_no2-Tx4_T400	N	Kept components	PRCT
Drug	T400_RCT	PRCT_no2	Cell_line.Tx4_T400	Plate.99	ANXA8L1	0.85	0.161260073216558	pearson	1	Ttest_pvalue	Coefficient_of_eigenassay	SVD_pCMs_only2CTb	NoPrepr	SVD	7900	PRCT_no2-Tx4_T400	N	Kept components	PRCT
Drug	T400_RCT	PRCT_no2	Cell_line.Tx4_T400	Plate.99	ANXA9	0.85	0.204174744490041	pearson	1	Ttest_pvalue	Coefficient_of_eigenassay	SVD_pCMs_only2CTb	NoPrepr	SVD	6636	PRCT_no2-Tx4_T400	N	Kept components	PRCT
Drug	T400_RCT	PRCT_no2	Cell_line.Tx4_T400	Plate.99	AOC2	0.85	0.341586888112409	pearson	1	Ttest_pvalue	Coefficient_of_eigenassay	SVD_pCMs_only2CTb	NoPrepr	SVD	3685	PRCT_no2-Tx4_T400	N	Kept components	PRCT
Drug	T400_RCT	PRCT_no2	Cell_line.Tx4_T400	Plate.99	AOC3	0.85	-0.0172843436139386	pearson	1	Ttest_pvalue	Coefficient_of_eigenassay	SVD_pCMs_only2CTb	NoPrepr	SVD	13996	PRCT_no2-Tx4_T400	N	Kept components	PRCT
Drug	T400_RCT	PRCT_no2	Cell_line.Tx4_T400	Plate.99	AOX1	0.85	0.082190587825121	pearson	1	Ttest_pvalue	Coefficient_of_eigenassay	SVD_pCMs_only2CTb	NoPrepr	SVD	10921	PRCT_no2-Tx4_T400	N	Kept components	PRCT
Drug	T400_RCT	PRCT_no2	Cell_line.Tx4_T400	Plate.99	AP1AR	0.85	-0.348658406618303	pearson	1	Ttest_pvalue	Coefficient_of_eigenassay	SVD_pCMs_only2CTb	NoPrepr	SVD	3580	PRCT_no2-Tx4_T400	N	Kept components	PRCT
Drug	T400_RCT	PRCT_no2	Cell_line.Tx4_T400	Plate.99	AP1B1	0.85	-0.0833272588370372	pearson	1	Ttest_pvalue	Coefficient_of_eigenassay	SVD_pCMs_only2CTb	NoPrepr	SVD	10872	PRCT_no2-Tx4_T400	N	Kept components	PRCT
Drug	T400_RCT	PRCT_no2	Cell_line.Tx4_T400	Plate.99	AP1G1	0.85	-0.213830818156083	pearson	1	Ttest_pvalue	Coefficient_of_eigenassay	SVD_pCMs_only2CTb	NoPrepr	SVD	6379	PRCT_no2-Tx4_T400	N	Kept components	PRCT
Drug	T400_RCT	PRCT_no2	Cell_line.Tx4_T400	Plate.99	AP1G2	0.85	-0.0583099857891195	pearson	1	Ttest_pvalue	Coefficient_of_eigenassay	SVD_pCMs_only2CTb	NoPrepr	SVD	11976	PRCT_no2-Tx4_T400	N	Kept components	PRCT
Drug	T400_RCT	PRCT_no2	Cell_line.Tx4_T400	Plate.99	AP1M1	0.85	-0.112794649374898	pearson	1	Ttest_pvalue	Coefficient_of_eigenassay	SVD_pCMs_only2CTb	NoPrepr	SVD	9686	PRCT_no2-Tx4_T400	N	Kept components	PRCT
Drug	T400_RCT	PRCT_no2	Cell_line.Tx4_T400	Plate.99	AP1M2	0.85	-0.0531210952054781	pearson	1	Ttest_pvalue	Coefficient_of_eigenassay	SVD_pCMs_only2CTb	NoPrepr	SVD	12203	PRCT_no2-Tx4_T400	N	Kept components	PRCT
Drug	T400_RCT	PRCT_no2	Cell_line.Tx4_T400	Plate.99	AP1S1	0.85	0.10535005976724	pearson	1	Ttest_pvalue	Coefficient_of_eigenassay	SVD_pCMs_only2CTb	NoPrepr	SVD	9966	PRCT_no2-Tx4_T400	N	Kept components	PRCT
Drug	T400_RCT	PRCT_no2	Cell_line.Tx4_T400	Plate.99	AP1S2	0.85	-0.0167355750261273	pearson	1	Ttest_pvalue	Coefficient_of_eigenassay	SVD_pCMs_only2CTb	NoPrepr	SVD	14030	PRCT_no2-Tx4_T400	N	Kept components	PRCT
Drug	T400_RCT	PRCT_no2	Cell_line.Tx4_T400	Plate.99	AP1S3	0.85	-0.201263614690788	pearson	1	Ttest_pvalue	Coefficient_of_eigenassay	SVD_pCMs_only2CTb	NoPrepr	SVD	6714	PRCT_no2-Tx4_T400	N	Kept components	PRCT
Drug	T400_RCT	PRCT_no2	Cell_line.Tx4_T400	Plate.99	AP2A1	0.85	-0.257375224897557	pearson	1	Ttest_pvalue	Coefficient_of_eigenassay	SVD_pCMs_only2CTb	NoPrepr	SVD	5332	PRCT_no2-Tx4_T400	N	Kept components	PRCT
Drug	T400_RCT	PRCT_no2	Cell_line.Tx4_T400	Plate.99	AP2A2	0.85	-0.0339391467002628	pearson	1	Ttest_pvalue	Coefficient_of_eigenassay	SVD_pCMs_only2CTb	NoPrepr	SVD	13131	PRCT_no2-Tx4_T400	N	Kept components	PRCT
Drug	T400_RCT	PRCT_no2	Cell_line.Tx4_T400	Plate.99	AP2B1	0.85	-0.243489255293786	pearson	1	Ttest_pvalue	Coefficient_of_eigenassay	SVD_pCMs_only2CTb	NoPrepr	SVD	5645	PRCT_no2-Tx4_T400	N	Kept components	PRCT
Drug	T400_RCT	PRCT_no2	Cell_line.Tx4_T400	Plate.99	AP2M1	0.85	-0.0883240541344216	pearson	1	Ttest_pvalue	Coefficient_of_eigenassay	SVD_pCMs_only2CTb	NoPrepr	SVD	10641	PRCT_no2-Tx4_T400	N	Kept components	PRCT
Drug	T400_RCT	PRCT_no2	Cell_line.Tx4_T400	Plate.99	AP2S1	0.85	0.347219105237103	pearson	1	Ttest_pvalue	Coefficient_of_eigenassay	SVD_pCMs_only2CTb	NoPrepr	SVD	3606	PRCT_no2-Tx4_T400	N	Kept components	PRCT
Drug	T400_RCT	PRCT_no2	Cell_line.Tx4_T400	Plate.99	AP3B1	0.85	-0.427871259221134	pearson	1	Ttest_pvalue	Coefficient_of_eigenassay	SVD_pCMs_only2CTb	NoPrepr	SVD	2596	PRCT_no2-Tx4_T400	N	Kept components	PRCT
Drug	T400_RCT	PRCT_no2	Cell_line.Tx4_T400	Plate.99	AP3B2	0.85	0.543356753009018	pearson	1	Ttest_pvalue	Coefficient_of_eigenassay	SVD_pCMs_only2CTb	NoPrepr	SVD	1613	PRCT_no2-Tx4_T400	N	Kept components	PRCT
Drug	T400_RCT	PRCT_no2	Cell_line.Tx4_T400	Plate.99	AP3D1	0.85	-0.315295567657806	pearson	1	Ttest_pvalue	Coefficient_of_eigenassay	SVD_pCMs_only2CTb	NoPrepr	SVD	4140	PRCT_no2-Tx4_T400	N	Kept components	PRCT
Drug	T400_RCT	PRCT_no2	Cell_line.Tx4_T400	Plate.99	AP3M1	0.85	-0.107809340091574	pearson	1	Ttest_pvalue	Coefficient_of_eigenassay	SVD_pCMs_only2CTb	NoPrepr	SVD	9872	PRCT_no2-Tx4_T400	N	Kept components	PRCT
Drug	T400_RCT	PRCT_no2	Cell_line.Tx4_T400	Plate.99	AP3M2	0.85	-1.10221811329128	pearson	1	Ttest_pvalue	Coefficient_of_eigenassay	SVD_pCMs_only2CTb	NoPrepr	SVD	186	PRCT_no2-Tx4_T400	N	Kept components	PRCT
Drug	T400_RCT	PRCT_no2	Cell_line.Tx4_T400	Plate.99	AP3S1	0.85	-0.31868171432543	pearson	1	Ttest_pvalue	Coefficient_of_eigenassay	SVD_pCMs_only2CTb	NoPrepr	SVD	4070	PRCT_no2-Tx4_T400	N	Kept components	PRCT
Drug	T400_RCT	PRCT_no2	Cell_line.Tx4_T400	Plate.99	AP3S2	0.85	0.0430067177802581	pearson	1	Ttest_pvalue	Coefficient_of_eigenassay	SVD_pCMs_only2CTb	NoPrepr	SVD	12711	PRCT_no2-Tx4_T400	N	Kept components	PRCT
Drug	T400_RCT	PRCT_no2	Cell_line.Tx4_T400	Plate.99	AP4B1	0.85	0.0729628827278896	pearson	1	Ttest_pvalue	Coefficient_of_eigenassay	SVD_pCMs_only2CTb	NoPrepr	SVD	11290	PRCT_no2-Tx4_T400	N	Kept components	PRCT
Drug	T400_RCT	PRCT_no2	Cell_line.Tx4_T400	Plate.99	AP4E1	0.85	0.0287958306604351	pearson	1	Ttest_pvalue	Coefficient_of_eigenassay	SVD_pCMs_only2CTb	NoPrepr	SVD	13396	PRCT_no2-Tx4_T400	N	Kept components	PRCT
Drug	T400_RCT	PRCT_no2	Cell_line.Tx4_T400	Plate.99	AP4M1	0.85	0.0919724423417594	pearson	1	Ttest_pvalue	Coefficient_of_eigenassay	SVD_pCMs_only2CTb	NoPrepr	SVD	10490	PRCT_no2-Tx4_T400	N	Kept components	PRCT
Drug	T400_RCT	PRCT_no2	Cell_line.Tx4_T400	Plate.99	AP4S1	0.85	-0.0538388671043182	pearson	1	Ttest_pvalue	Coefficient_of_eigenassay	SVD_pCMs_only2CTb	NoPrepr	SVD	12180	PRCT_no2-Tx4_T400	N	Kept components	PRCT
Drug	T400_RCT	PRCT_no2	Cell_line.Tx4_T400	Plate.99	AP5B1	0.85	0.324272574350688	pearson	1	Ttest_pvalue	Coefficient_of_eigenassay	SVD_pCMs_only2CTb	NoPrepr	SVD	3953	PRCT_no2-Tx4_T400	N	Kept components	PRCT
Drug	T400_RCT	PRCT_no2	Cell_line.Tx4_T400	Plate.99	AP5M1	0.85	-0.140620899537931	pearson	1	Ttest_pvalue	Coefficient_of_eigenassay	SVD_pCMs_only2CTb	NoPrepr	SVD	8654	PRCT_no2-Tx4_T400	N	Kept components	PRCT
Drug	T400_RCT	PRCT_no2	Cell_line.Tx4_T400	Plate.99	AP5S1	0.85	-0.0494229393539249	pearson	1	Ttest_pvalue	Coefficient_of_eigenassay	SVD_pCMs_only2CTb	NoPrepr	SVD	12390	PRCT_no2-Tx4_T400	N	Kept components	PRCT
Drug	T400_RCT	PRCT_no2	Cell_line.Tx4_T400	Plate.99	AP5Z1	0.85	-0.144686187045273	pearson	1	Ttest_pvalue	Coefficient_of_eigenassay	SVD_pCMs_only2CTb	NoPrepr	SVD	8491	PRCT_no2-Tx4_T400	N	Kept components	PRCT
Drug	T400_RCT	PRCT_no2	Cell_line.Tx4_T400	Plate.99	APAF1	0.85	-1.03723473173696	pearson	1	Ttest_pvalue	Coefficient_of_eigenassay	SVD_pCMs_only2CTb	NoPrepr	SVD	239	PRCT_no2-Tx4_T400	N	Kept components	PRCT
Drug	T400_RCT	PRCT_no2	Cell_line.Tx4_T400	Plate.99	APBA1	0.85	0.144169361259853	pearson	1	Ttest_pvalue	Coefficient_of_eigenassay	SVD_pCMs_only2CTb	NoPrepr	SVD	8508	PRCT_no2-Tx4_T400	N	Kept components	PRCT
Drug	T400_RCT	PRCT_no2	Cell_line.Tx4_T400	Plate.99	APBA2	0.85	0.124638631552917	pearson	1	Ttest_pvalue	Coefficient_of_eigenassay	SVD_pCMs_only2CTb	NoPrepr	SVD	9237	PRCT_no2-Tx4_T400	N	Kept components	PRCT
Drug	T400_RCT	PRCT_no2	Cell_line.Tx4_T400	Plate.99	APBA3	0.85	-0.0591827889540648	pearson	1	Ttest_pvalue	Coefficient_of_eigenassay	SVD_pCMs_only2CTb	NoPrepr	SVD	11935	PRCT_no2-Tx4_T400	N	Kept components	PRCT
Drug	T400_RCT	PRCT_no2	Cell_line.Tx4_T400	Plate.99	APBB1	0.85	-0.251755909524335	pearson	1	Ttest_pvalue	Coefficient_of_eigenassay	SVD_pCMs_only2CTb	NoPrepr	SVD	5461	PRCT_no2-Tx4_T400	N	Kept components	PRCT
Drug	T400_RCT	PRCT_no2	Cell_line.Tx4_T400	Plate.99	APBB2	0.85	-0.542728545386373	pearson	1	Ttest_pvalue	Coefficient_of_eigenassay	SVD_pCMs_only2CTb	NoPrepr	SVD	1619	PRCT_no2-Tx4_T400	N	Kept components	PRCT
Drug	T400_RCT	PRCT_no2	Cell_line.Tx4_T400	Plate.99	APBB3	0.85	0.073074909081648	pearson	1	Ttest_pvalue	Coefficient_of_eigenassay	SVD_pCMs_only2CTb	NoPrepr	SVD	11285	PRCT_no2-Tx4_T400	N	Kept components	PRCT
Drug	T400_RCT	PRCT_no2	Cell_line.Tx4_T400	Plate.99	APC	0.85	-0.0110887376199455	pearson	1	Ttest_pvalue	Coefficient_of_eigenassay	SVD_pCMs_only2CTb	NoPrepr	SVD	14397	PRCT_no2-Tx4_T400	N	Kept components	PRCT
Drug	T400_RCT	PRCT_no2	Cell_line.Tx4_T400	Plate.99	APC2	0.85	0.833363577115137	pearson	1	Ttest_pvalue	Coefficient_of_eigenassay	SVD_pCMs_only2CTb	NoPrepr	SVD	503	PRCT_no2-Tx4_T400	N	Kept components	PRCT
Drug	T400_RCT	PRCT_no2	Cell_line.Tx4_T400	Plate.99	APCDD1	0.85	-0.00458089832662527	pearson	1	Ttest_pvalue	Coefficient_of_eigenassay	SVD_pCMs_only2CTb	NoPrepr	SVD	14865	PRCT_no2-Tx4_T400	N	Kept components	PRCT
Drug	T400_RCT	PRCT_no2	Cell_line.Tx4_T400	Plate.99	APCDD1L	0.85	-0.0454681608799748	pearson	1	Ttest_pvalue	Coefficient_of_eigenassay	SVD_pCMs_only2CTb	NoPrepr	SVD	12597	PRCT_no2-Tx4_T400	N	Kept components	PRCT
Drug	T400_RCT	PRCT_no2	Cell_line.Tx4_T400	Plate.99	APEH	0.85	-0.0701249495956092	pearson	1	Ttest_pvalue	Coefficient_of_eigenassay	SVD_pCMs_only2CTb	NoPrepr	SVD	11433	PRCT_no2-Tx4_T400	N	Kept components	PRCT
Drug	T400_RCT	PRCT_no2	Cell_line.Tx4_T400	Plate.99	APELA	0.85	0.0225452305273598	pearson	1	Ttest_pvalue	Coefficient_of_eigenassay	SVD_pCMs_only2CTb	NoPrepr	SVD	13708	PRCT_no2-Tx4_T400	N	Kept components	PRCT
Drug	T400_RCT	PRCT_no2	Cell_line.Tx4_T400	Plate.99	APEX1	0.85	-0.0451675038872006	pearson	1	Ttest_pvalue	Coefficient_of_eigenassay	SVD_pCMs_only2CTb	NoPrepr	SVD	12606	PRCT_no2-Tx4_T400	N	Kept components	PRCT
Drug	T400_RCT	PRCT_no2	Cell_line.Tx4_T400	Plate.99	APEX2	0.85	0.0894486055832666	pearson	1	Ttest_pvalue	Coefficient_of_eigenassay	SVD_pCMs_only2CTb	NoPrepr	SVD	10594	PRCT_no2-Tx4_T400	N	Kept components	PRCT
Drug	T400_RCT	PRCT_no2	Cell_line.Tx4_T400	Plate.99	APH1A	0.85	0.150362996625386	pearson	1	Ttest_pvalue	Coefficient_of_eigenassay	SVD_pCMs_only2CTb	NoPrepr	SVD	8253	PRCT_no2-Tx4_T400	N	Kept components	PRCT
Drug	T400_RCT	PRCT_no2	Cell_line.Tx4_T400	Plate.99	APH1B	0.85	-0.167978940927058	pearson	1	Ttest_pvalue	Coefficient_of_eigenassay	SVD_pCMs_only2CTb	NoPrepr	SVD	7694	PRCT_no2-Tx4_T400	N	Kept components	PRCT
Drug	T400_RCT	PRCT_no2	Cell_line.Tx4_T400	Plate.99	API5	0.85	-0.0816824024980091	pearson	1	Ttest_pvalue	Coefficient_of_eigenassay	SVD_pCMs_only2CTb	NoPrepr	SVD	10953	PRCT_no2-Tx4_T400	N	Kept components	PRCT
Drug	T400_RCT	PRCT_no2	Cell_line.Tx4_T400	Plate.99	APIP	0.85	-0.198456935324428	pearson	1	Ttest_pvalue	Coefficient_of_eigenassay	SVD_pCMs_only2CTb	NoPrepr	SVD	6788	PRCT_no2-Tx4_T400	N	Kept components	PRCT
Drug	T400_RCT	PRCT_no2	Cell_line.Tx4_T400	Plate.99	APLF	0.85	0.522465048447384	pearson	1	Ttest_pvalue	Coefficient_of_eigenassay	SVD_pCMs_only2CTb	NoPrepr	SVD	1766	PRCT_no2-Tx4_T400	N	Kept components	PRCT
Drug	T400_RCT	PRCT_no2	Cell_line.Tx4_T400	Plate.99	APLN	0.85	-1.39564327922352	pearson	1	Ttest_pvalue	Coefficient_of_eigenassay	SVD_pCMs_only2CTb	NoPrepr	SVD	86	PRCT_no2-Tx4_T400	N	Kept components	PRCT
Drug	T400_RCT	PRCT_no2	Cell_line.Tx4_T400	Plate.99	APLNR	0.85	-0.115946047049803	pearson	1	Ttest_pvalue	Coefficient_of_eigenassay	SVD_pCMs_only2CTb	NoPrepr	SVD	9548	PRCT_no2-Tx4_T400	N	Kept components	PRCT
Drug	T400_RCT	PRCT_no2	Cell_line.Tx4_T400	Plate.99	APLP1	0.85	0.304456621076023	pearson	1	Ttest_pvalue	Coefficient_of_eigenassay	SVD_pCMs_only2CTb	NoPrepr	SVD	4346	PRCT_no2-Tx4_T400	N	Kept components	PRCT
Drug	T400_RCT	PRCT_no2	Cell_line.Tx4_T400	Plate.99	APLP2	0.85	-0.607686650901576	pearson	1	Ttest_pvalue	Coefficient_of_eigenassay	SVD_pCMs_only2CTb	NoPrepr	SVD	1229	PRCT_no2-Tx4_T400	N	Kept components	PRCT
Drug	T400_RCT	PRCT_no2	Cell_line.Tx4_T400	Plate.99	APMAP	0.85	-0.273794544003286	pearson	1	Ttest_pvalue	Coefficient_of_eigenassay	SVD_pCMs_only2CTb	NoPrepr	SVD	4983	PRCT_no2-Tx4_T400	N	Kept components	PRCT
Drug	T400_RCT	PRCT_no2	Cell_line.Tx4_T400	Plate.99	APOA1	0.85	0.211485770920391	pearson	1	Ttest_pvalue	Coefficient_of_eigenassay	SVD_pCMs_only2CTb	NoPrepr	SVD	6448	PRCT_no2-Tx4_T400	N	Kept components	PRCT
Drug	T400_RCT	PRCT_no2	Cell_line.Tx4_T400	Plate.99	APOA4	0.85	0.05244940865878	pearson	1	Ttest_pvalue	Coefficient_of_eigenassay	SVD_pCMs_only2CTb	NoPrepr	SVD	12233	PRCT_no2-Tx4_T400	N	Kept components	PRCT
Drug	T400_RCT	PRCT_no2	Cell_line.Tx4_T400	Plate.99	APOBEC2	0.85	-0.453201947213257	pearson	1	Ttest_pvalue	Coefficient_of_eigenassay	SVD_pCMs_only2CTb	NoPrepr	SVD	2340	PRCT_no2-Tx4_T400	N	Kept components	PRCT
Drug	T400_RCT	PRCT_no2	Cell_line.Tx4_T400	Plate.99	APOBEC3B	0.85	-0.0127578162645097	pearson	1	Ttest_pvalue	Coefficient_of_eigenassay	SVD_pCMs_only2CTb	NoPrepr	SVD	14287	PRCT_no2-Tx4_T400	N	Kept components	PRCT
Drug	T400_RCT	PRCT_no2	Cell_line.Tx4_T400	Plate.99	APOBEC3C	0.85	-0.0322222403785408	pearson	1	Ttest_pvalue	Coefficient_of_eigenassay	SVD_pCMs_only2CTb	NoPrepr	SVD	13216	PRCT_no2-Tx4_T400	N	Kept components	PRCT
Drug	T400_RCT	PRCT_no2	Cell_line.Tx4_T400	Plate.99	APOBEC3D	0.85	-0.00408727540466915	pearson	1	Ttest_pvalue	Coefficient_of_eigenassay	SVD_pCMs_only2CTb	NoPrepr	SVD	14903	PRCT_no2-Tx4_T400	N	Kept components	PRCT
Drug	T400_RCT	PRCT_no2	Cell_line.Tx4_T400	Plate.99	APOBEC3F	0.85	0.456533259738005	pearson	1	Ttest_pvalue	Coefficient_of_eigenassay	SVD_pCMs_only2CTb	NoPrepr	SVD	2308	PRCT_no2-Tx4_T400	N	Kept components	PRCT
Drug	T400_RCT	PRCT_no2	Cell_line.Tx4_T400	Plate.99	APOBEC3G	0.85	-0.0251926555263481	pearson	1	Ttest_pvalue	Coefficient_of_eigenassay	SVD_pCMs_only2CTb	NoPrepr	SVD	13578	PRCT_no2-Tx4_T400	N	Kept components	PRCT
Drug	T400_RCT	PRCT_no2	Cell_line.Tx4_T400	Plate.99	APOBEC4	0.85	0.676255245755901	pearson	1	Ttest_pvalue	Coefficient_of_eigenassay	SVD_pCMs_only2CTb	NoPrepr	SVD	922	PRCT_no2-Tx4_T400	N	Kept components	PRCT
Drug	T400_RCT	PRCT_no2	Cell_line.Tx4_T400	Plate.99	APOC1	0.85	0.130300719220978	pearson	1	Ttest_pvalue	Coefficient_of_eigenassay	SVD_pCMs_only2CTb	NoPrepr	SVD	9028	PRCT_no2-Tx4_T400	N	Kept components	PRCT
Drug	T400_RCT	PRCT_no2	Cell_line.Tx4_T400	Plate.99	APOD	0.85	-0.0835390251330494	pearson	1	Ttest_pvalue	Coefficient_of_eigenassay	SVD_pCMs_only2CTb	NoPrepr	SVD	10858	PRCT_no2-Tx4_T400	N	Kept components	PRCT
Drug	T400_RCT	PRCT_no2	Cell_line.Tx4_T400	Plate.99	APOE	0.85	-0.383080150930898	pearson	1	Ttest_pvalue	Coefficient_of_eigenassay	SVD_pCMs_only2CTb	NoPrepr	SVD	3113	PRCT_no2-Tx4_T400	N	Kept components	PRCT
Drug	T400_RCT	PRCT_no2	Cell_line.Tx4_T400	Plate.99	APOL1	0.85	0.0742066359181595	pearson	1	Ttest_pvalue	Coefficient_of_eigenassay	SVD_pCMs_only2CTb	NoPrepr	SVD	11238	PRCT_no2-Tx4_T400	N	Kept components	PRCT
Drug	T400_RCT	PRCT_no2	Cell_line.Tx4_T400	Plate.99	APOL2	0.85	-0.349645116935933	pearson	1	Ttest_pvalue	Coefficient_of_eigenassay	SVD_pCMs_only2CTb	NoPrepr	SVD	3571	PRCT_no2-Tx4_T400	N	Kept components	PRCT
Drug	T400_RCT	PRCT_no2	Cell_line.Tx4_T400	Plate.99	APOL3	0.85	0.0825161143465112	pearson	1	Ttest_pvalue	Coefficient_of_eigenassay	SVD_pCMs_only2CTb	NoPrepr	SVD	10906	PRCT_no2-Tx4_T400	N	Kept components	PRCT
Drug	T400_RCT	PRCT_no2	Cell_line.Tx4_T400	Plate.99	APOL4	0.85	-0.0529838074894629	pearson	1	Ttest_pvalue	Coefficient_of_eigenassay	SVD_pCMs_only2CTb	NoPrepr	SVD	12210	PRCT_no2-Tx4_T400	N	Kept components	PRCT
Drug	T400_RCT	PRCT_no2	Cell_line.Tx4_T400	Plate.99	APOL6	0.85	0.712542605635318	pearson	1	Ttest_pvalue	Coefficient_of_eigenassay	SVD_pCMs_only2CTb	NoPrepr	SVD	792	PRCT_no2-Tx4_T400	N	Kept components	PRCT
Drug	T400_RCT	PRCT_no2	Cell_line.Tx4_T400	Plate.99	APOLD1	0.85	-0.14688667654744	pearson	1	Ttest_pvalue	Coefficient_of_eigenassay	SVD_pCMs_only2CTb	NoPrepr	SVD	8404	PRCT_no2-Tx4_T400	N	Kept components	PRCT
Drug	T400_RCT	PRCT_no2	Cell_line.Tx4_T400	Plate.99	APOO	0.85	0.24433603723659	pearson	1	Ttest_pvalue	Coefficient_of_eigenassay	SVD_pCMs_only2CTb	NoPrepr	SVD	5627	PRCT_no2-Tx4_T400	N	Kept components	PRCT
Drug	T400_RCT	PRCT_no2	Cell_line.Tx4_T400	Plate.99	APOOL	0.85	0.117880794287697	pearson	1	Ttest_pvalue	Coefficient_of_eigenassay	SVD_pCMs_only2CTb	NoPrepr	SVD	9465	PRCT_no2-Tx4_T400	N	Kept components	PRCT
Drug	T400_RCT	PRCT_no2	Cell_line.Tx4_T400	Plate.99	APOPT1	0.85	-0.00659126450771375	pearson	1	Ttest_pvalue	Coefficient_of_eigenassay	SVD_pCMs_only2CTb	NoPrepr	SVD	14704	PRCT_no2-Tx4_T400	N	Kept components	PRCT
Drug	T400_RCT	PRCT_no2	Cell_line.Tx4_T400	Plate.99	APP	0.85	-0.587734279780203	pearson	1	Ttest_pvalue	Coefficient_of_eigenassay	SVD_pCMs_only2CTb	NoPrepr	SVD	1338	PRCT_no2-Tx4_T400	N	Kept components	PRCT
Drug	T400_RCT	PRCT_no2	Cell_line.Tx4_T400	Plate.99	APPBP2	0.85	-0.0128504380766472	pearson	1	Ttest_pvalue	Coefficient_of_eigenassay	SVD_pCMs_only2CTb	NoPrepr	SVD	14279	PRCT_no2-Tx4_T400	N	Kept components	PRCT
Drug	T400_RCT	PRCT_no2	Cell_line.Tx4_T400	Plate.99	APPL1	0.85	-0.235850829210793	pearson	1	Ttest_pvalue	Coefficient_of_eigenassay	SVD_pCMs_only2CTb	NoPrepr	SVD	5828	PRCT_no2-Tx4_T400	N	Kept components	PRCT
Drug	T400_RCT	PRCT_no2	Cell_line.Tx4_T400	Plate.99	APPL2	0.85	-0.178342834169107	pearson	1	Ttest_pvalue	Coefficient_of_eigenassay	SVD_pCMs_only2CTb	NoPrepr	SVD	7378	PRCT_no2-Tx4_T400	N	Kept components	PRCT
Drug	T400_RCT	PRCT_no2	Cell_line.Tx4_T400	Plate.99	APRT	0.85	0.325669778757672	pearson	1	Ttest_pvalue	Coefficient_of_eigenassay	SVD_pCMs_only2CTb	NoPrepr	SVD	3929	PRCT_no2-Tx4_T400	N	Kept components	PRCT
Drug	T400_RCT	PRCT_no2	Cell_line.Tx4_T400	Plate.99	APTX	0.85	-0.377575773084613	pearson	1	Ttest_pvalue	Coefficient_of_eigenassay	SVD_pCMs_only2CTb	NoPrepr	SVD	3180	PRCT_no2-Tx4_T400	N	Kept components	PRCT
Drug	T400_RCT	PRCT_no2	Cell_line.Tx4_T400	Plate.99	AQP1	0.85	-0.226384185819183	pearson	1	Ttest_pvalue	Coefficient_of_eigenassay	SVD_pCMs_only2CTb	NoPrepr	SVD	6034	PRCT_no2-Tx4_T400	N	Kept components	PRCT
Drug	T400_RCT	PRCT_no2	Cell_line.Tx4_T400	Plate.99	AQP10	0.85	-0.214048148164937	pearson	1	Ttest_pvalue	Coefficient_of_eigenassay	SVD_pCMs_only2CTb	NoPrepr	SVD	6372	PRCT_no2-Tx4_T400	N	Kept components	PRCT
Drug	T400_RCT	PRCT_no2	Cell_line.Tx4_T400	Plate.99	AQP11	0.85	0.160444737639423	pearson	1	Ttest_pvalue	Coefficient_of_eigenassay	SVD_pCMs_only2CTb	NoPrepr	SVD	7920	PRCT_no2-Tx4_T400	N	Kept components	PRCT
Drug	T400_RCT	PRCT_no2	Cell_line.Tx4_T400	Plate.99	AQP2	0.85	0.323906841559536	pearson	1	Ttest_pvalue	Coefficient_of_eigenassay	SVD_pCMs_only2CTb	NoPrepr	SVD	3961	PRCT_no2-Tx4_T400	N	Kept components	PRCT
Drug	T400_RCT	PRCT_no2	Cell_line.Tx4_T400	Plate.99	AQP3	0.85	-0.0786006574718533	pearson	1	Ttest_pvalue	Coefficient_of_eigenassay	SVD_pCMs_only2CTb	NoPrepr	SVD	11062	PRCT_no2-Tx4_T400	N	Kept components	PRCT
Drug	T400_RCT	PRCT_no2	Cell_line.Tx4_T400	Plate.99	AQP4	0.85	0.102826751844326	pearson	1	Ttest_pvalue	Coefficient_of_eigenassay	SVD_pCMs_only2CTb	NoPrepr	SVD	10065	PRCT_no2-Tx4_T400	N	Kept components	PRCT
Drug	T400_RCT	PRCT_no2	Cell_line.Tx4_T400	Plate.99	AQP5	0.85	0.160081392846133	pearson	1	Ttest_pvalue	Coefficient_of_eigenassay	SVD_pCMs_only2CTb	NoPrepr	SVD	7941	PRCT_no2-Tx4_T400	N	Kept components	PRCT
Drug	T400_RCT	PRCT_no2	Cell_line.Tx4_T400	Plate.99	AQP6	0.85	0.00396324985667545	pearson	1	Ttest_pvalue	Coefficient_of_eigenassay	SVD_pCMs_only2CTb	NoPrepr	SVD	14913	PRCT_no2-Tx4_T400	N	Kept components	PRCT
Drug	T400_RCT	PRCT_no2	Cell_line.Tx4_T400	Plate.99	AQP7	0.85	-0.0464993884019701	pearson	1	Ttest_pvalue	Coefficient_of_eigenassay	SVD_pCMs_only2CTb	NoPrepr	SVD	12536	PRCT_no2-Tx4_T400	N	Kept components	PRCT
Drug	T400_RCT	PRCT_no2	Cell_line.Tx4_T400	Plate.99	AQR	0.85	-0.0961863509259312	pearson	1	Ttest_pvalue	Coefficient_of_eigenassay	SVD_pCMs_only2CTb	NoPrepr	SVD	10319	PRCT_no2-Tx4_T400	N	Kept components	PRCT
Drug	T400_RCT	PRCT_no2	Cell_line.Tx4_T400	Plate.99	AR	0.85	0.228293904545545	pearson	1	Ttest_pvalue	Coefficient_of_eigenassay	SVD_pCMs_only2CTb	NoPrepr	SVD	5992	PRCT_no2-Tx4_T400	N	Kept components	PRCT
Drug	T400_RCT	PRCT_no2	Cell_line.Tx4_T400	Plate.99	ARAF	0.85	0.00673365786741712	pearson	1	Ttest_pvalue	Coefficient_of_eigenassay	SVD_pCMs_only2CTb	NoPrepr	SVD	14685	PRCT_no2-Tx4_T400	N	Kept components	PRCT
Drug	T400_RCT	PRCT_no2	Cell_line.Tx4_T400	Plate.99	ARAP1	0.85	-0.461791651173909	pearson	1	Ttest_pvalue	Coefficient_of_eigenassay	SVD_pCMs_only2CTb	NoPrepr	SVD	2260	PRCT_no2-Tx4_T400	N	Kept components	PRCT
Drug	T400_RCT	PRCT_no2	Cell_line.Tx4_T400	Plate.99	ARAP2	0.85	-0.106724252289444	pearson	1	Ttest_pvalue	Coefficient_of_eigenassay	SVD_pCMs_only2CTb	NoPrepr	SVD	9920	PRCT_no2-Tx4_T400	N	Kept components	PRCT
Drug	T400_RCT	PRCT_no2	Cell_line.Tx4_T400	Plate.99	ARAP3	0.85	-1.29101187152666	pearson	1	Ttest_pvalue	Coefficient_of_eigenassay	SVD_pCMs_only2CTb	NoPrepr	SVD	107	PRCT_no2-Tx4_T400	N	Kept components	PRCT
Drug	T400_RCT	PRCT_no2	Cell_line.Tx4_T400	Plate.99	ARC	0.85	0.152120014087576	pearson	1	Ttest_pvalue	Coefficient_of_eigenassay	SVD_pCMs_only2CTb	NoPrepr	SVD	8189	PRCT_no2-Tx4_T400	N	Kept components	PRCT
Drug	T400_RCT	PRCT_no2	Cell_line.Tx4_T400	Plate.99	ARCN1	0.85	-0.555068838371684	pearson	1	Ttest_pvalue	Coefficient_of_eigenassay	SVD_pCMs_only2CTb	NoPrepr	SVD	1526	PRCT_no2-Tx4_T400	N	Kept components	PRCT
Drug	T400_RCT	PRCT_no2	Cell_line.Tx4_T400	Plate.99	AREG	0.85	-0.0338767536217677	pearson	1	Ttest_pvalue	Coefficient_of_eigenassay	SVD_pCMs_only2CTb	NoPrepr	SVD	13137	PRCT_no2-Tx4_T400	N	Kept components	PRCT
Drug	T400_RCT	PRCT_no2	Cell_line.Tx4_T400	Plate.99	AREL1	0.85	-0.0161862108292395	pearson	1	Ttest_pvalue	Coefficient_of_eigenassay	SVD_pCMs_only2CTb	NoPrepr	SVD	14071	PRCT_no2-Tx4_T400	N	Kept components	PRCT
Drug	T400_RCT	PRCT_no2	Cell_line.Tx4_T400	Plate.99	ARF1	0.85	-0.308170820143586	pearson	1	Ttest_pvalue	Coefficient_of_eigenassay	SVD_pCMs_only2CTb	NoPrepr	SVD	4270	PRCT_no2-Tx4_T400	N	Kept components	PRCT
Drug	T400_RCT	PRCT_no2	Cell_line.Tx4_T400	Plate.99	ARF3	0.85	0.101921540309423	pearson	1	Ttest_pvalue	Coefficient_of_eigenassay	SVD_pCMs_only2CTb	NoPrepr	SVD	10096	PRCT_no2-Tx4_T400	N	Kept components	PRCT
Drug	T400_RCT	PRCT_no2	Cell_line.Tx4_T400	Plate.99	ARF4	0.85	-0.202253649171237	pearson	1	Ttest_pvalue	Coefficient_of_eigenassay	SVD_pCMs_only2CTb	NoPrepr	SVD	6689	PRCT_no2-Tx4_T400	N	Kept components	PRCT
Drug	T400_RCT	PRCT_no2	Cell_line.Tx4_T400	Plate.99	ARF5	0.85	-0.542407718626614	pearson	1	Ttest_pvalue	Coefficient_of_eigenassay	SVD_pCMs_only2CTb	NoPrepr	SVD	1621	PRCT_no2-Tx4_T400	N	Kept components	PRCT
Drug	T400_RCT	PRCT_no2	Cell_line.Tx4_T400	Plate.99	ARF6	0.85	-0.341323744981373	pearson	1	Ttest_pvalue	Coefficient_of_eigenassay	SVD_pCMs_only2CTb	NoPrepr	SVD	3690	PRCT_no2-Tx4_T400	N	Kept components	PRCT
Drug	T400_RCT	PRCT_no2	Cell_line.Tx4_T400	Plate.99	ARFGAP1	0.85	0.251630615885853	pearson	1	Ttest_pvalue	Coefficient_of_eigenassay	SVD_pCMs_only2CTb	NoPrepr	SVD	5463	PRCT_no2-Tx4_T400	N	Kept components	PRCT
Drug	T400_RCT	PRCT_no2	Cell_line.Tx4_T400	Plate.99	ARFGAP2	0.85	-0.27083304244603	pearson	1	Ttest_pvalue	Coefficient_of_eigenassay	SVD_pCMs_only2CTb	NoPrepr	SVD	5054	PRCT_no2-Tx4_T400	N	Kept components	PRCT
Drug	T400_RCT	PRCT_no2	Cell_line.Tx4_T400	Plate.99	ARFGAP3	0.85	-0.522189978472546	pearson	1	Ttest_pvalue	Coefficient_of_eigenassay	SVD_pCMs_only2CTb	NoPrepr	SVD	1769	PRCT_no2-Tx4_T400	N	Kept components	PRCT
Drug	T400_RCT	PRCT_no2	Cell_line.Tx4_T400	Plate.99	ARFGEF1	0.85	0.229519470459502	pearson	1	Ttest_pvalue	Coefficient_of_eigenassay	SVD_pCMs_only2CTb	NoPrepr	SVD	5961	PRCT_no2-Tx4_T400	N	Kept components	PRCT
Drug	T400_RCT	PRCT_no2	Cell_line.Tx4_T400	Plate.99	ARFGEF2	0.85	-0.111883792275079	pearson	1	Ttest_pvalue	Coefficient_of_eigenassay	SVD_pCMs_only2CTb	NoPrepr	SVD	9733	PRCT_no2-Tx4_T400	N	Kept components	PRCT
Drug	T400_RCT	PRCT_no2	Cell_line.Tx4_T400	Plate.99	ARFGEF3	0.85	0.321198147688776	pearson	1	Ttest_pvalue	Coefficient_of_eigenassay	SVD_pCMs_only2CTb	NoPrepr	SVD	4012	PRCT_no2-Tx4_T400	N	Kept components	PRCT
Drug	T400_RCT	PRCT_no2	Cell_line.Tx4_T400	Plate.99	ARFIP1	0.85	-0.0763575209925722	pearson	1	Ttest_pvalue	Coefficient_of_eigenassay	SVD_pCMs_only2CTb	NoPrepr	SVD	11148	PRCT_no2-Tx4_T400	N	Kept components	PRCT
Drug	T400_RCT	PRCT_no2	Cell_line.Tx4_T400	Plate.99	ARFIP2	0.85	-0.102092620423261	pearson	1	Ttest_pvalue	Coefficient_of_eigenassay	SVD_pCMs_only2CTb	NoPrepr	SVD	10091	PRCT_no2-Tx4_T400	N	Kept components	PRCT
Drug	T400_RCT	PRCT_no2	Cell_line.Tx4_T400	Plate.99	ARFRP1	0.85	0.098146526720639	pearson	1	Ttest_pvalue	Coefficient_of_eigenassay	SVD_pCMs_only2CTb	NoPrepr	SVD	10237	PRCT_no2-Tx4_T400	N	Kept components	PRCT
Drug	T400_RCT	PRCT_no2	Cell_line.Tx4_T400	Plate.99	ARG2	0.85	-1.4826310506083	pearson	1	Ttest_pvalue	Coefficient_of_eigenassay	SVD_pCMs_only2CTb	NoPrepr	SVD	74	PRCT_no2-Tx4_T400	N	Kept components	PRCT
Drug	T400_RCT	PRCT_no2	Cell_line.Tx4_T400	Plate.99	ARGLU1	0.85	-0.469332609202547	pearson	1	Ttest_pvalue	Coefficient_of_eigenassay	SVD_pCMs_only2CTb	NoPrepr	SVD	2184	PRCT_no2-Tx4_T400	N	Kept components	PRCT
Drug	T400_RCT	PRCT_no2	Cell_line.Tx4_T400	Plate.99	ARHGAP1	0.85	-0.453056741343915	pearson	1	Ttest_pvalue	Coefficient_of_eigenassay	SVD_pCMs_only2CTb	NoPrepr	SVD	2343	PRCT_no2-Tx4_T400	N	Kept components	PRCT
Drug	T400_RCT	PRCT_no2	Cell_line.Tx4_T400	Plate.99	ARHGAP10	0.85	-0.378773211954805	pearson	1	Ttest_pvalue	Coefficient_of_eigenassay	SVD_pCMs_only2CTb	NoPrepr	SVD	3166	PRCT_no2-Tx4_T400	N	Kept components	PRCT
Drug	T400_RCT	PRCT_no2	Cell_line.Tx4_T400	Plate.99	ARHGAP12	0.85	0.0871171419336814	pearson	1	Ttest_pvalue	Coefficient_of_eigenassay	SVD_pCMs_only2CTb	NoPrepr	SVD	10686	PRCT_no2-Tx4_T400	N	Kept components	PRCT
Drug	T400_RCT	PRCT_no2	Cell_line.Tx4_T400	Plate.99	ARHGAP17	0.85	-0.0714401085248248	pearson	1	Ttest_pvalue	Coefficient_of_eigenassay	SVD_pCMs_only2CTb	NoPrepr	SVD	11371	PRCT_no2-Tx4_T400	N	Kept components	PRCT
Drug	T400_RCT	PRCT_no2	Cell_line.Tx4_T400	Plate.99	ARHGAP18	0.85	-0.751560853892698	pearson	1	Ttest_pvalue	Coefficient_of_eigenassay	SVD_pCMs_only2CTb	NoPrepr	SVD	671	PRCT_no2-Tx4_T400	N	Kept components	PRCT
Drug	T400_RCT	PRCT_no2	Cell_line.Tx4_T400	Plate.99	ARHGAP19	0.85	-0.0886068133743963	pearson	1	Ttest_pvalue	Coefficient_of_eigenassay	SVD_pCMs_only2CTb	NoPrepr	SVD	10625	PRCT_no2-Tx4_T400	N	Kept components	PRCT
Drug	T400_RCT	PRCT_no2	Cell_line.Tx4_T400	Plate.99	ARHGAP20	0.85	0.156506578546893	pearson	1	Ttest_pvalue	Coefficient_of_eigenassay	SVD_pCMs_only2CTb	NoPrepr	SVD	8038	PRCT_no2-Tx4_T400	N	Kept components	PRCT
Drug	T400_RCT	PRCT_no2	Cell_line.Tx4_T400	Plate.99	ARHGAP21	0.85	-0.566672258336569	pearson	1	Ttest_pvalue	Coefficient_of_eigenassay	SVD_pCMs_only2CTb	NoPrepr	SVD	1455	PRCT_no2-Tx4_T400	N	Kept components	PRCT
Drug	T400_RCT	PRCT_no2	Cell_line.Tx4_T400	Plate.99	ARHGAP22	0.85	0.477871720542654	pearson	1	Ttest_pvalue	Coefficient_of_eigenassay	SVD_pCMs_only2CTb	NoPrepr	SVD	2101	PRCT_no2-Tx4_T400	N	Kept components	PRCT
Drug	T400_RCT	PRCT_no2	Cell_line.Tx4_T400	Plate.99	ARHGAP23	0.85	-0.15068465472044	pearson	1	Ttest_pvalue	Coefficient_of_eigenassay	SVD_pCMs_only2CTb	NoPrepr	SVD	8241	PRCT_no2-Tx4_T400	N	Kept components	PRCT
Drug	T400_RCT	PRCT_no2	Cell_line.Tx4_T400	Plate.99	ARHGAP24	0.85	-0.0358893587788406	pearson	1	Ttest_pvalue	Coefficient_of_eigenassay	SVD_pCMs_only2CTb	NoPrepr	SVD	13035	PRCT_no2-Tx4_T400	N	Kept components	PRCT
Drug	T400_RCT	PRCT_no2	Cell_line.Tx4_T400	Plate.99	ARHGAP25	0.85	-0.011817185879307	pearson	1	Ttest_pvalue	Coefficient_of_eigenassay	SVD_pCMs_only2CTb	NoPrepr	SVD	14352	PRCT_no2-Tx4_T400	N	Kept components	PRCT
Drug	T400_RCT	PRCT_no2	Cell_line.Tx4_T400	Plate.99	ARHGAP26	0.85	0.16832962346504	pearson	1	Ttest_pvalue	Coefficient_of_eigenassay	SVD_pCMs_only2CTb	NoPrepr	SVD	7678	PRCT_no2-Tx4_T400	N	Kept components	PRCT
Drug	T400_RCT	PRCT_no2	Cell_line.Tx4_T400	Plate.99	ARHGAP28	0.85	0.175792350844881	pearson	1	Ttest_pvalue	Coefficient_of_eigenassay	SVD_pCMs_only2CTb	NoPrepr	SVD	7453	PRCT_no2-Tx4_T400	N	Kept components	PRCT
Drug	T400_RCT	PRCT_no2	Cell_line.Tx4_T400	Plate.99	ARHGAP29	0.85	-0.0582583230663741	pearson	1	Ttest_pvalue	Coefficient_of_eigenassay	SVD_pCMs_only2CTb	NoPrepr	SVD	11980	PRCT_no2-Tx4_T400	N	Kept components	PRCT
Drug	T400_RCT	PRCT_no2	Cell_line.Tx4_T400	Plate.99	ARHGAP30	0.85	0.0828344610970723	pearson	1	Ttest_pvalue	Coefficient_of_eigenassay	SVD_pCMs_only2CTb	NoPrepr	SVD	10892	PRCT_no2-Tx4_T400	N	Kept components	PRCT
Drug	T400_RCT	PRCT_no2	Cell_line.Tx4_T400	Plate.99	ARHGAP31	0.85	-0.0726649330920624	pearson	1	Ttest_pvalue	Coefficient_of_eigenassay	SVD_pCMs_only2CTb	NoPrepr	SVD	11308	PRCT_no2-Tx4_T400	N	Kept components	PRCT
Drug	T400_RCT	PRCT_no2	Cell_line.Tx4_T400	Plate.99	ARHGAP32	0.85	0.258117769980431	pearson	1	Ttest_pvalue	Coefficient_of_eigenassay	SVD_pCMs_only2CTb	NoPrepr	SVD	5317	PRCT_no2-Tx4_T400	N	Kept components	PRCT
Drug	T400_RCT	PRCT_no2	Cell_line.Tx4_T400	Plate.99	ARHGAP33	0.85	0.396377051255579	pearson	1	Ttest_pvalue	Coefficient_of_eigenassay	SVD_pCMs_only2CTb	NoPrepr	SVD	2941	PRCT_no2-Tx4_T400	N	Kept components	PRCT
Drug	T400_RCT	PRCT_no2	Cell_line.Tx4_T400	Plate.99	ARHGAP35	0.85	-0.495618165805297	pearson	1	Ttest_pvalue	Coefficient_of_eigenassay	SVD_pCMs_only2CTb	NoPrepr	SVD	1967	PRCT_no2-Tx4_T400	N	Kept components	PRCT
Drug	T400_RCT	PRCT_no2	Cell_line.Tx4_T400	Plate.99	ARHGAP39	0.85	0.236470457810802	pearson	1	Ttest_pvalue	Coefficient_of_eigenassay	SVD_pCMs_only2CTb	NoPrepr	SVD	5814	PRCT_no2-Tx4_T400	N	Kept components	PRCT
Drug	T400_RCT	PRCT_no2	Cell_line.Tx4_T400	Plate.99	ARHGAP4	0.85	-0.0855172444498191	pearson	1	Ttest_pvalue	Coefficient_of_eigenassay	SVD_pCMs_only2CTb	NoPrepr	SVD	10752	PRCT_no2-Tx4_T400	N	Kept components	PRCT
Drug	T400_RCT	PRCT_no2	Cell_line.Tx4_T400	Plate.99	ARHGAP42	0.85	-0.663559775648388	pearson	1	Ttest_pvalue	Coefficient_of_eigenassay	SVD_pCMs_only2CTb	NoPrepr	SVD	966	PRCT_no2-Tx4_T400	N	Kept components	PRCT
Drug	T400_RCT	PRCT_no2	Cell_line.Tx4_T400	Plate.99	ARHGAP44	0.85	-0.188013979127857	pearson	1	Ttest_pvalue	Coefficient_of_eigenassay	SVD_pCMs_only2CTb	NoPrepr	SVD	7098	PRCT_no2-Tx4_T400	N	Kept components	PRCT
Drug	T400_RCT	PRCT_no2	Cell_line.Tx4_T400	Plate.99	ARHGAP45	0.85	-0.832858158617915	pearson	1	Ttest_pvalue	Coefficient_of_eigenassay	SVD_pCMs_only2CTb	NoPrepr	SVD	506	PRCT_no2-Tx4_T400	N	Kept components	PRCT
Drug	T400_RCT	PRCT_no2	Cell_line.Tx4_T400	Plate.99	ARHGAP5	0.85	0.0146604581714864	pearson	1	Ttest_pvalue	Coefficient_of_eigenassay	SVD_pCMs_only2CTb	NoPrepr	SVD	14151	PRCT_no2-Tx4_T400	N	Kept components	PRCT
Drug	T400_RCT	PRCT_no2	Cell_line.Tx4_T400	Plate.99	ARHGAP6	0.85	-0.482123857520334	pearson	1	Ttest_pvalue	Coefficient_of_eigenassay	SVD_pCMs_only2CTb	NoPrepr	SVD	2065	PRCT_no2-Tx4_T400	N	Kept components	PRCT
Drug	T400_RCT	PRCT_no2	Cell_line.Tx4_T400	Plate.99	ARHGAP9	0.85	0.0820323370704514	pearson	1	Ttest_pvalue	Coefficient_of_eigenassay	SVD_pCMs_only2CTb	NoPrepr	SVD	10930	PRCT_no2-Tx4_T400	N	Kept components	PRCT
Drug	T400_RCT	PRCT_no2	Cell_line.Tx4_T400	Plate.99	ARHGDIA	0.85	-0.127791332516011	pearson	1	Ttest_pvalue	Coefficient_of_eigenassay	SVD_pCMs_only2CTb	NoPrepr	SVD	9116	PRCT_no2-Tx4_T400	N	Kept components	PRCT
Drug	T400_RCT	PRCT_no2	Cell_line.Tx4_T400	Plate.99	ARHGDIB	0.85	-0.308204361085034	pearson	1	Ttest_pvalue	Coefficient_of_eigenassay	SVD_pCMs_only2CTb	NoPrepr	SVD	4269	PRCT_no2-Tx4_T400	N	Kept components	PRCT
Drug	T400_RCT	PRCT_no2	Cell_line.Tx4_T400	Plate.99	ARHGDIG	0.85	0.0236299216670756	pearson	1	Ttest_pvalue	Coefficient_of_eigenassay	SVD_pCMs_only2CTb	NoPrepr	SVD	13653	PRCT_no2-Tx4_T400	N	Kept components	PRCT
Drug	T400_RCT	PRCT_no2	Cell_line.Tx4_T400	Plate.99	ARHGEF1	0.85	-0.0106186331116241	pearson	1	Ttest_pvalue	Coefficient_of_eigenassay	SVD_pCMs_only2CTb	NoPrepr	SVD	14430	PRCT_no2-Tx4_T400	N	Kept components	PRCT
Drug	T400_RCT	PRCT_no2	Cell_line.Tx4_T400	Plate.99	ARHGEF10L	0.85	-0.0260887401176191	pearson	1	Ttest_pvalue	Coefficient_of_eigenassay	SVD_pCMs_only2CTb	NoPrepr	SVD	13541	PRCT_no2-Tx4_T400	N	Kept components	PRCT
Drug	T400_RCT	PRCT_no2	Cell_line.Tx4_T400	Plate.99	ARHGEF11	0.85	-0.102784136452341	pearson	1	Ttest_pvalue	Coefficient_of_eigenassay	SVD_pCMs_only2CTb	NoPrepr	SVD	10066	PRCT_no2-Tx4_T400	N	Kept components	PRCT
Drug	T400_RCT	PRCT_no2	Cell_line.Tx4_T400	Plate.99	ARHGEF12	0.85	0.0745227207469988	pearson	1	Ttest_pvalue	Coefficient_of_eigenassay	SVD_pCMs_only2CTb	NoPrepr	SVD	11221	PRCT_no2-Tx4_T400	N	Kept components	PRCT
Drug	T400_RCT	PRCT_no2	Cell_line.Tx4_T400	Plate.99	ARHGEF15	0.85	-0.00407660317918934	pearson	1	Ttest_pvalue	Coefficient_of_eigenassay	SVD_pCMs_only2CTb	NoPrepr	SVD	14905	PRCT_no2-Tx4_T400	N	Kept components	PRCT
Drug	T400_RCT	PRCT_no2	Cell_line.Tx4_T400	Plate.99	ARHGEF16	0.85	0.0331056147584207	pearson	1	Ttest_pvalue	Coefficient_of_eigenassay	SVD_pCMs_only2CTb	NoPrepr	SVD	13174	PRCT_no2-Tx4_T400	N	Kept components	PRCT
Drug	T400_RCT	PRCT_no2	Cell_line.Tx4_T400	Plate.99	ARHGEF17	0.85	0.0665808169868656	pearson	1	Ttest_pvalue	Coefficient_of_eigenassay	SVD_pCMs_only2CTb	NoPrepr	SVD	11585	PRCT_no2-Tx4_T400	N	Kept components	PRCT
Drug	T400_RCT	PRCT_no2	Cell_line.Tx4_T400	Plate.99	ARHGEF18	0.85	0.129477651403563	pearson	1	Ttest_pvalue	Coefficient_of_eigenassay	SVD_pCMs_only2CTb	NoPrepr	SVD	9058	PRCT_no2-Tx4_T400	N	Kept components	PRCT
Drug	T400_RCT	PRCT_no2	Cell_line.Tx4_T400	Plate.99	ARHGEF19	0.85	-0.112287847945499	pearson	1	Ttest_pvalue	Coefficient_of_eigenassay	SVD_pCMs_only2CTb	NoPrepr	SVD	9711	PRCT_no2-Tx4_T400	N	Kept components	PRCT
Drug	T400_RCT	PRCT_no2	Cell_line.Tx4_T400	Plate.99	ARHGEF2	0.85	-0.621140479987921	pearson	1	Ttest_pvalue	Coefficient_of_eigenassay	SVD_pCMs_only2CTb	NoPrepr	SVD	1158	PRCT_no2-Tx4_T400	N	Kept components	PRCT
Drug	T400_RCT	PRCT_no2	Cell_line.Tx4_T400	Plate.99	ARHGEF25	0.85	-0.07562588264405	pearson	1	Ttest_pvalue	Coefficient_of_eigenassay	SVD_pCMs_only2CTb	NoPrepr	SVD	11176	PRCT_no2-Tx4_T400	N	Kept components	PRCT
Drug	T400_RCT	PRCT_no2	Cell_line.Tx4_T400	Plate.99	ARHGEF28	0.85	-0.032184317587637	pearson	1	Ttest_pvalue	Coefficient_of_eigenassay	SVD_pCMs_only2CTb	NoPrepr	SVD	13221	PRCT_no2-Tx4_T400	N	Kept components	PRCT
Drug	T400_RCT	PRCT_no2	Cell_line.Tx4_T400	Plate.99	ARHGEF3	0.85	0.14105558342991	pearson	1	Ttest_pvalue	Coefficient_of_eigenassay	SVD_pCMs_only2CTb	NoPrepr	SVD	8629	PRCT_no2-Tx4_T400	N	Kept components	PRCT
Drug	T400_RCT	PRCT_no2	Cell_line.Tx4_T400	Plate.99	ARHGEF33	0.85	0.126727319248112	pearson	1	Ttest_pvalue	Coefficient_of_eigenassay	SVD_pCMs_only2CTb	NoPrepr	SVD	9169	PRCT_no2-Tx4_T400	N	Kept components	PRCT
Drug	T400_RCT	PRCT_no2	Cell_line.Tx4_T400	Plate.99	ARHGEF37	0.85	-0.160143293652114	pearson	1	Ttest_pvalue	Coefficient_of_eigenassay	SVD_pCMs_only2CTb	NoPrepr	SVD	7937	PRCT_no2-Tx4_T400	N	Kept components	PRCT
Drug	T400_RCT	PRCT_no2	Cell_line.Tx4_T400	Plate.99	ARHGEF39	0.85	0.114527306924979	pearson	1	Ttest_pvalue	Coefficient_of_eigenassay	SVD_pCMs_only2CTb	NoPrepr	SVD	9610	PRCT_no2-Tx4_T400	N	Kept components	PRCT
Drug	T400_RCT	PRCT_no2	Cell_line.Tx4_T400	Plate.99	ARHGEF4	0.85	0.276242862174453	pearson	1	Ttest_pvalue	Coefficient_of_eigenassay	SVD_pCMs_only2CTb	NoPrepr	SVD	4927	PRCT_no2-Tx4_T400	N	Kept components	PRCT
Drug	T400_RCT	PRCT_no2	Cell_line.Tx4_T400	Plate.99	ARHGEF40	0.85	-0.124247476294927	pearson	1	Ttest_pvalue	Coefficient_of_eigenassay	SVD_pCMs_only2CTb	NoPrepr	SVD	9249	PRCT_no2-Tx4_T400	N	Kept components	PRCT
Drug	T400_RCT	PRCT_no2	Cell_line.Tx4_T400	Plate.99	ARHGEF5	0.85	-0.0575950810937429	pearson	1	Ttest_pvalue	Coefficient_of_eigenassay	SVD_pCMs_only2CTb	NoPrepr	SVD	12009	PRCT_no2-Tx4_T400	N	Kept components	PRCT
Drug	T400_RCT	PRCT_no2	Cell_line.Tx4_T400	Plate.99	ARHGEF6	0.85	-0.136778395989951	pearson	1	Ttest_pvalue	Coefficient_of_eigenassay	SVD_pCMs_only2CTb	NoPrepr	SVD	8789	PRCT_no2-Tx4_T400	N	Kept components	PRCT
Drug	T400_RCT	PRCT_no2	Cell_line.Tx4_T400	Plate.99	ARHGEF7	0.85	-0.115054809219242	pearson	1	Ttest_pvalue	Coefficient_of_eigenassay	SVD_pCMs_only2CTb	NoPrepr	SVD	9589	PRCT_no2-Tx4_T400	N	Kept components	PRCT
Drug	T400_RCT	PRCT_no2	Cell_line.Tx4_T400	Plate.99	ARHGEF9	0.85	-0.531031837767654	pearson	1	Ttest_pvalue	Coefficient_of_eigenassay	SVD_pCMs_only2CTb	NoPrepr	SVD	1696	PRCT_no2-Tx4_T400	N	Kept components	PRCT
Drug	T400_RCT	PRCT_no2	Cell_line.Tx4_T400	Plate.99	ARID1A	0.85	-0.295396545204213	pearson	1	Ttest_pvalue	Coefficient_of_eigenassay	SVD_pCMs_only2CTb	NoPrepr	SVD	4531	PRCT_no2-Tx4_T400	N	Kept components	PRCT
Drug	T400_RCT	PRCT_no2	Cell_line.Tx4_T400	Plate.99	ARID1B	0.85	-0.106960596508231	pearson	1	Ttest_pvalue	Coefficient_of_eigenassay	SVD_pCMs_only2CTb	NoPrepr	SVD	9912	PRCT_no2-Tx4_T400	N	Kept components	PRCT
Drug	T400_RCT	PRCT_no2	Cell_line.Tx4_T400	Plate.99	ARID2	0.85	0.328666160597194	pearson	1	Ttest_pvalue	Coefficient_of_eigenassay	SVD_pCMs_only2CTb	NoPrepr	SVD	3882	PRCT_no2-Tx4_T400	N	Kept components	PRCT
Drug	T400_RCT	PRCT_no2	Cell_line.Tx4_T400	Plate.99	ARID3A	0.85	-0.163150448946078	pearson	1	Ttest_pvalue	Coefficient_of_eigenassay	SVD_pCMs_only2CTb	NoPrepr	SVD	7847	PRCT_no2-Tx4_T400	N	Kept components	PRCT
Drug	T400_RCT	PRCT_no2	Cell_line.Tx4_T400	Plate.99	ARID3B	0.85	-0.782446998923403	pearson	1	Ttest_pvalue	Coefficient_of_eigenassay	SVD_pCMs_only2CTb	NoPrepr	SVD	602	PRCT_no2-Tx4_T400	N	Kept components	PRCT
Drug	T400_RCT	PRCT_no2	Cell_line.Tx4_T400	Plate.99	ARID4A	0.85	0.0347938070315873	pearson	1	Ttest_pvalue	Coefficient_of_eigenassay	SVD_pCMs_only2CTb	NoPrepr	SVD	13091	PRCT_no2-Tx4_T400	N	Kept components	PRCT
Drug	T400_RCT	PRCT_no2	Cell_line.Tx4_T400	Plate.99	ARID4B	0.85	-0.337564931518344	pearson	1	Ttest_pvalue	Coefficient_of_eigenassay	SVD_pCMs_only2CTb	NoPrepr	SVD	3749	PRCT_no2-Tx4_T400	N	Kept components	PRCT
Drug	T400_RCT	PRCT_no2	Cell_line.Tx4_T400	Plate.99	ARID5A	0.85	0.0824942620769829	pearson	1	Ttest_pvalue	Coefficient_of_eigenassay	SVD_pCMs_only2CTb	NoPrepr	SVD	10907	PRCT_no2-Tx4_T400	N	Kept components	PRCT
Drug	T400_RCT	PRCT_no2	Cell_line.Tx4_T400	Plate.99	ARID5B	0.85	-0.375059319235207	pearson	1	Ttest_pvalue	Coefficient_of_eigenassay	SVD_pCMs_only2CTb	NoPrepr	SVD	3214	PRCT_no2-Tx4_T400	N	Kept components	PRCT
Drug	T400_RCT	PRCT_no2	Cell_line.Tx4_T400	Plate.99	ARIH1	0.85	-0.146968927179896	pearson	1	Ttest_pvalue	Coefficient_of_eigenassay	SVD_pCMs_only2CTb	NoPrepr	SVD	8401	PRCT_no2-Tx4_T400	N	Kept components	PRCT
Drug	T400_RCT	PRCT_no2	Cell_line.Tx4_T400	Plate.99	ARIH2	0.85	-0.192696147642353	pearson	1	Ttest_pvalue	Coefficient_of_eigenassay	SVD_pCMs_only2CTb	NoPrepr	SVD	6946	PRCT_no2-Tx4_T400	N	Kept components	PRCT
Drug	T400_RCT	PRCT_no2	Cell_line.Tx4_T400	Plate.99	ARIH2OS	0.85	0.101272559389736	pearson	1	Ttest_pvalue	Coefficient_of_eigenassay	SVD_pCMs_only2CTb	NoPrepr	SVD	10121	PRCT_no2-Tx4_T400	N	Kept components	PRCT
Drug	T400_RCT	PRCT_no2	Cell_line.Tx4_T400	Plate.99	ARL1	0.85	-0.55275168543463	pearson	1	Ttest_pvalue	Coefficient_of_eigenassay	SVD_pCMs_only2CTb	NoPrepr	SVD	1552	PRCT_no2-Tx4_T400	N	Kept components	PRCT
Drug	T400_RCT	PRCT_no2	Cell_line.Tx4_T400	Plate.99	ARL10	0.85	0.252601998253533	pearson	1	Ttest_pvalue	Coefficient_of_eigenassay	SVD_pCMs_only2CTb	NoPrepr	SVD	5438	PRCT_no2-Tx4_T400	N	Kept components	PRCT
Drug	T400_RCT	PRCT_no2	Cell_line.Tx4_T400	Plate.99	ARL13B	0.85	-0.172012324138344	pearson	1	Ttest_pvalue	Coefficient_of_eigenassay	SVD_pCMs_only2CTb	NoPrepr	SVD	7572	PRCT_no2-Tx4_T400	N	Kept components	PRCT
Drug	T400_RCT	PRCT_no2	Cell_line.Tx4_T400	Plate.99	ARL14EP	0.85	-0.535097275667192	pearson	1	Ttest_pvalue	Coefficient_of_eigenassay	SVD_pCMs_only2CTb	NoPrepr	SVD	1674	PRCT_no2-Tx4_T400	N	Kept components	PRCT
Drug	T400_RCT	PRCT_no2	Cell_line.Tx4_T400	Plate.99	ARL15	0.85	-0.693229747171141	pearson	1	Ttest_pvalue	Coefficient_of_eigenassay	SVD_pCMs_only2CTb	NoPrepr	SVD	861	PRCT_no2-Tx4_T400	N	Kept components	PRCT
Drug	T400_RCT	PRCT_no2	Cell_line.Tx4_T400	Plate.99	ARL16	0.85	0.262610725380109	pearson	1	Ttest_pvalue	Coefficient_of_eigenassay	SVD_pCMs_only2CTb	NoPrepr	SVD	5219	PRCT_no2-Tx4_T400	N	Kept components	PRCT
Drug	T400_RCT	PRCT_no2	Cell_line.Tx4_T400	Plate.99	ARL17A	0.85	-0.00296196342781987	pearson	1	Ttest_pvalue	Coefficient_of_eigenassay	SVD_pCMs_only2CTb	NoPrepr	SVD	14992	PRCT_no2-Tx4_T400	N	Kept components	PRCT
Drug	T400_RCT	PRCT_no2	Cell_line.Tx4_T400	Plate.99	ARL2	0.85	0.541120969330601	pearson	1	Ttest_pvalue	Coefficient_of_eigenassay	SVD_pCMs_only2CTb	NoPrepr	SVD	1633	PRCT_no2-Tx4_T400	N	Kept components	PRCT
Drug	T400_RCT	PRCT_no2	Cell_line.Tx4_T400	Plate.99	ARL2BP	0.85	-0.366973395825406	pearson	1	Ttest_pvalue	Coefficient_of_eigenassay	SVD_pCMs_only2CTb	NoPrepr	SVD	3326	PRCT_no2-Tx4_T400	N	Kept components	PRCT
Drug	T400_RCT	PRCT_no2	Cell_line.Tx4_T400	Plate.99	ARL3	0.85	0.0321681369289981	pearson	1	Ttest_pvalue	Coefficient_of_eigenassay	SVD_pCMs_only2CTb	NoPrepr	SVD	13223	PRCT_no2-Tx4_T400	N	Kept components	PRCT
Drug	T400_RCT	PRCT_no2	Cell_line.Tx4_T400	Plate.99	ARL4A	0.85	0.0627041306078135	pearson	1	Ttest_pvalue	Coefficient_of_eigenassay	SVD_pCMs_only2CTb	NoPrepr	SVD	11765	PRCT_no2-Tx4_T400	N	Kept components	PRCT
Drug	T400_RCT	PRCT_no2	Cell_line.Tx4_T400	Plate.99	ARL4C	0.85	0.0871803160463861	pearson	1	Ttest_pvalue	Coefficient_of_eigenassay	SVD_pCMs_only2CTb	NoPrepr	SVD	10679	PRCT_no2-Tx4_T400	N	Kept components	PRCT
Drug	T400_RCT	PRCT_no2	Cell_line.Tx4_T400	Plate.99	ARL4D	0.85	-0.00757263556374398	pearson	1	Ttest_pvalue	Coefficient_of_eigenassay	SVD_pCMs_only2CTb	NoPrepr	SVD	14631	PRCT_no2-Tx4_T400	N	Kept components	PRCT
Drug	T400_RCT	PRCT_no2	Cell_line.Tx4_T400	Plate.99	ARL5A	0.85	-0.253417588553	pearson	1	Ttest_pvalue	Coefficient_of_eigenassay	SVD_pCMs_only2CTb	NoPrepr	SVD	5419	PRCT_no2-Tx4_T400	N	Kept components	PRCT
Drug	T400_RCT	PRCT_no2	Cell_line.Tx4_T400	Plate.99	ARL5B	0.85	-0.218626104222148	pearson	1	Ttest_pvalue	Coefficient_of_eigenassay	SVD_pCMs_only2CTb	NoPrepr	SVD	6256	PRCT_no2-Tx4_T400	N	Kept components	PRCT
Drug	T400_RCT	PRCT_no2	Cell_line.Tx4_T400	Plate.99	ARL6	0.85	-0.0427976877182493	pearson	1	Ttest_pvalue	Coefficient_of_eigenassay	SVD_pCMs_only2CTb	NoPrepr	SVD	12723	PRCT_no2-Tx4_T400	N	Kept components	PRCT
Drug	T400_RCT	PRCT_no2	Cell_line.Tx4_T400	Plate.99	ARL6IP1	0.85	-0.228901014014706	pearson	1	Ttest_pvalue	Coefficient_of_eigenassay	SVD_pCMs_only2CTb	NoPrepr	SVD	5975	PRCT_no2-Tx4_T400	N	Kept components	PRCT
Drug	T400_RCT	PRCT_no2	Cell_line.Tx4_T400	Plate.99	ARL6IP4	0.85	-0.307622752351627	pearson	1	Ttest_pvalue	Coefficient_of_eigenassay	SVD_pCMs_only2CTb	NoPrepr	SVD	4275	PRCT_no2-Tx4_T400	N	Kept components	PRCT
Drug	T400_RCT	PRCT_no2	Cell_line.Tx4_T400	Plate.99	ARL6IP5	0.85	-0.466047889615296	pearson	1	Ttest_pvalue	Coefficient_of_eigenassay	SVD_pCMs_only2CTb	NoPrepr	SVD	2218	PRCT_no2-Tx4_T400	N	Kept components	PRCT
Drug	T400_RCT	PRCT_no2	Cell_line.Tx4_T400	Plate.99	ARL6IP6	0.85	0.0723043401011937	pearson	1	Ttest_pvalue	Coefficient_of_eigenassay	SVD_pCMs_only2CTb	NoPrepr	SVD	11333	PRCT_no2-Tx4_T400	N	Kept components	PRCT
Drug	T400_RCT	PRCT_no2	Cell_line.Tx4_T400	Plate.99	ARL8A	0.85	-0.464313377927325	pearson	1	Ttest_pvalue	Coefficient_of_eigenassay	SVD_pCMs_only2CTb	NoPrepr	SVD	2234	PRCT_no2-Tx4_T400	N	Kept components	PRCT
Drug	T400_RCT	PRCT_no2	Cell_line.Tx4_T400	Plate.99	ARL8B	0.85	-0.300424547696942	pearson	1	Ttest_pvalue	Coefficient_of_eigenassay	SVD_pCMs_only2CTb	NoPrepr	SVD	4422	PRCT_no2-Tx4_T400	N	Kept components	PRCT
Drug	T400_RCT	PRCT_no2	Cell_line.Tx4_T400	Plate.99	ARL9	0.85	0.00808615630918467	pearson	1	Ttest_pvalue	Coefficient_of_eigenassay	SVD_pCMs_only2CTb	NoPrepr	SVD	14586	PRCT_no2-Tx4_T400	N	Kept components	PRCT
Drug	T400_RCT	PRCT_no2	Cell_line.Tx4_T400	Plate.99	ARMC1	0.85	-0.226254190988316	pearson	1	Ttest_pvalue	Coefficient_of_eigenassay	SVD_pCMs_only2CTb	NoPrepr	SVD	6041	PRCT_no2-Tx4_T400	N	Kept components	PRCT
Drug	T400_RCT	PRCT_no2	Cell_line.Tx4_T400	Plate.99	ARMC10	0.85	0.0983818708730632	pearson	1	Ttest_pvalue	Coefficient_of_eigenassay	SVD_pCMs_only2CTb	NoPrepr	SVD	10225	PRCT_no2-Tx4_T400	N	Kept components	PRCT
Drug	T400_RCT	PRCT_no2	Cell_line.Tx4_T400	Plate.99	ARMC12	0.85	0.0656117644477793	pearson	1	Ttest_pvalue	Coefficient_of_eigenassay	SVD_pCMs_only2CTb	NoPrepr	SVD	11625	PRCT_no2-Tx4_T400	N	Kept components	PRCT
Drug	T400_RCT	PRCT_no2	Cell_line.Tx4_T400	Plate.99	ARMC2	0.85	0.325791774197537	pearson	1	Ttest_pvalue	Coefficient_of_eigenassay	SVD_pCMs_only2CTb	NoPrepr	SVD	3926	PRCT_no2-Tx4_T400	N	Kept components	PRCT
Drug	T400_RCT	PRCT_no2	Cell_line.Tx4_T400	Plate.99	ARMC3	0.85	0.0621291656660427	pearson	1	Ttest_pvalue	Coefficient_of_eigenassay	SVD_pCMs_only2CTb	NoPrepr	SVD	11788	PRCT_no2-Tx4_T400	N	Kept components	PRCT
Drug	T400_RCT	PRCT_no2	Cell_line.Tx4_T400	Plate.99	ARMC4	0.85	0.0203487186334972	pearson	1	Ttest_pvalue	Coefficient_of_eigenassay	SVD_pCMs_only2CTb	NoPrepr	SVD	13819	PRCT_no2-Tx4_T400	N	Kept components	PRCT
Drug	T400_RCT	PRCT_no2	Cell_line.Tx4_T400	Plate.99	ARMC5	0.85	0.222134798203687	pearson	1	Ttest_pvalue	Coefficient_of_eigenassay	SVD_pCMs_only2CTb	NoPrepr	SVD	6155	PRCT_no2-Tx4_T400	N	Kept components	PRCT
Drug	T400_RCT	PRCT_no2	Cell_line.Tx4_T400	Plate.99	ARMC6	0.85	0.0228056032210527	pearson	1	Ttest_pvalue	Coefficient_of_eigenassay	SVD_pCMs_only2CTb	NoPrepr	SVD	13693	PRCT_no2-Tx4_T400	N	Kept components	PRCT
Drug	T400_RCT	PRCT_no2	Cell_line.Tx4_T400	Plate.99	ARMC7	0.85	-0.0134265002847982	pearson	1	Ttest_pvalue	Coefficient_of_eigenassay	SVD_pCMs_only2CTb	NoPrepr	SVD	14240	PRCT_no2-Tx4_T400	N	Kept components	PRCT
Drug	T400_RCT	PRCT_no2	Cell_line.Tx4_T400	Plate.99	ARMC8	0.85	-0.125621020781818	pearson	1	Ttest_pvalue	Coefficient_of_eigenassay	SVD_pCMs_only2CTb	NoPrepr	SVD	9208	PRCT_no2-Tx4_T400	N	Kept components	PRCT
Drug	T400_RCT	PRCT_no2	Cell_line.Tx4_T400	Plate.99	ARMC9	0.85	0.197867122954811	pearson	1	Ttest_pvalue	Coefficient_of_eigenassay	SVD_pCMs_only2CTb	NoPrepr	SVD	6804	PRCT_no2-Tx4_T400	N	Kept components	PRCT
Drug	T400_RCT	PRCT_no2	Cell_line.Tx4_T400	Plate.99	ARMCX1	0.85	0.0585466432427217	pearson	1	Ttest_pvalue	Coefficient_of_eigenassay	SVD_pCMs_only2CTb	NoPrepr	SVD	11961	PRCT_no2-Tx4_T400	N	Kept components	PRCT
Drug	T400_RCT	PRCT_no2	Cell_line.Tx4_T400	Plate.99	ARMCX2	0.85	-0.334316688083599	pearson	1	Ttest_pvalue	Coefficient_of_eigenassay	SVD_pCMs_only2CTb	NoPrepr	SVD	3795	PRCT_no2-Tx4_T400	N	Kept components	PRCT
Drug	T400_RCT	PRCT_no2	Cell_line.Tx4_T400	Plate.99	ARMCX3	0.85	-0.480542602988882	pearson	1	Ttest_pvalue	Coefficient_of_eigenassay	SVD_pCMs_only2CTb	NoPrepr	SVD	2080	PRCT_no2-Tx4_T400	N	Kept components	PRCT
Drug	T400_RCT	PRCT_no2	Cell_line.Tx4_T400	Plate.99	ARMCX4	0.85	-0.184388312753305	pearson	1	Ttest_pvalue	Coefficient_of_eigenassay	SVD_pCMs_only2CTb	NoPrepr	SVD	7204	PRCT_no2-Tx4_T400	N	Kept components	PRCT
Drug	T400_RCT	PRCT_no2	Cell_line.Tx4_T400	Plate.99	ARMCX5	0.85	-0.126543306284333	pearson	1	Ttest_pvalue	Coefficient_of_eigenassay	SVD_pCMs_only2CTb	NoPrepr	SVD	9175	PRCT_no2-Tx4_T400	N	Kept components	PRCT
Drug	T400_RCT	PRCT_no2	Cell_line.Tx4_T400	Plate.99	ARMCX5-GPRASP2	0.85	-0.0625317772406651	pearson	1	Ttest_pvalue	Coefficient_of_eigenassay	SVD_pCMs_only2CTb	NoPrepr	SVD	11772	PRCT_no2-Tx4_T400	N	Kept components	PRCT
Drug	T400_RCT	PRCT_no2	Cell_line.Tx4_T400	Plate.99	ARMCX6	0.85	-0.296508589419846	pearson	1	Ttest_pvalue	Coefficient_of_eigenassay	SVD_pCMs_only2CTb	NoPrepr	SVD	4507	PRCT_no2-Tx4_T400	N	Kept components	PRCT
Drug	T400_RCT	PRCT_no2	Cell_line.Tx4_T400	Plate.99	ARMH1	0.85	0.36213836510026	pearson	1	Ttest_pvalue	Coefficient_of_eigenassay	SVD_pCMs_only2CTb	NoPrepr	SVD	3389	PRCT_no2-Tx4_T400	N	Kept components	PRCT
Drug	T400_RCT	PRCT_no2	Cell_line.Tx4_T400	Plate.99	ARMH3	0.85	-0.00787442336310603	pearson	1	Ttest_pvalue	Coefficient_of_eigenassay	SVD_pCMs_only2CTb	NoPrepr	SVD	14602	PRCT_no2-Tx4_T400	N	Kept components	PRCT
Drug	T400_RCT	PRCT_no2	Cell_line.Tx4_T400	Plate.99	ARMH4	0.85	0.019857384522604	pearson	1	Ttest_pvalue	Coefficient_of_eigenassay	SVD_pCMs_only2CTb	NoPrepr	SVD	13849	PRCT_no2-Tx4_T400	N	Kept components	PRCT
Drug	T400_RCT	PRCT_no2	Cell_line.Tx4_T400	Plate.99	ARMT1	0.85	-0.384241332964107	pearson	1	Ttest_pvalue	Coefficient_of_eigenassay	SVD_pCMs_only2CTb	NoPrepr	SVD	3094	PRCT_no2-Tx4_T400	N	Kept components	PRCT
Drug	T400_RCT	PRCT_no2	Cell_line.Tx4_T400	Plate.99	ARNT	0.85	-0.304658512393233	pearson	1	Ttest_pvalue	Coefficient_of_eigenassay	SVD_pCMs_only2CTb	NoPrepr	SVD	4338	PRCT_no2-Tx4_T400	N	Kept components	PRCT
Drug	T400_RCT	PRCT_no2	Cell_line.Tx4_T400	Plate.99	ARNT2	0.85	0.392191239660975	pearson	1	Ttest_pvalue	Coefficient_of_eigenassay	SVD_pCMs_only2CTb	NoPrepr	SVD	2995	PRCT_no2-Tx4_T400	N	Kept components	PRCT
Drug	T400_RCT	PRCT_no2	Cell_line.Tx4_T400	Plate.99	ARNTL	0.85	-0.312811433085697	pearson	1	Ttest_pvalue	Coefficient_of_eigenassay	SVD_pCMs_only2CTb	NoPrepr	SVD	4182	PRCT_no2-Tx4_T400	N	Kept components	PRCT
Drug	T400_RCT	PRCT_no2	Cell_line.Tx4_T400	Plate.99	ARNTL2	0.85	-0.147955636994432	pearson	1	Ttest_pvalue	Coefficient_of_eigenassay	SVD_pCMs_only2CTb	NoPrepr	SVD	8362	PRCT_no2-Tx4_T400	N	Kept components	PRCT
Drug	T400_RCT	PRCT_no2	Cell_line.Tx4_T400	Plate.99	ARPC1A	0.85	-0.317682070816651	pearson	1	Ttest_pvalue	Coefficient_of_eigenassay	SVD_pCMs_only2CTb	NoPrepr	SVD	4088	PRCT_no2-Tx4_T400	N	Kept components	PRCT
Drug	T400_RCT	PRCT_no2	Cell_line.Tx4_T400	Plate.99	ARPC1B	0.85	-0.293254864917863	pearson	1	Ttest_pvalue	Coefficient_of_eigenassay	SVD_pCMs_only2CTb	NoPrepr	SVD	4573	PRCT_no2-Tx4_T400	N	Kept components	PRCT
Drug	T400_RCT	PRCT_no2	Cell_line.Tx4_T400	Plate.99	ARPC2	0.85	-0.299765953206189	pearson	1	Ttest_pvalue	Coefficient_of_eigenassay	SVD_pCMs_only2CTb	NoPrepr	SVD	4439	PRCT_no2-Tx4_T400	N	Kept components	PRCT
Drug	T400_RCT	PRCT_no2	Cell_line.Tx4_T400	Plate.99	ARPC3	0.85	-0.399253235459489	pearson	1	Ttest_pvalue	Coefficient_of_eigenassay	SVD_pCMs_only2CTb	NoPrepr	SVD	2900	PRCT_no2-Tx4_T400	N	Kept components	PRCT
Drug	T400_RCT	PRCT_no2	Cell_line.Tx4_T400	Plate.99	ARPC4	0.85	0.524989365807946	pearson	1	Ttest_pvalue	Coefficient_of_eigenassay	SVD_pCMs_only2CTb	NoPrepr	SVD	1741	PRCT_no2-Tx4_T400	N	Kept components	PRCT
Drug	T400_RCT	PRCT_no2	Cell_line.Tx4_T400	Plate.99	ARPC5	0.85	0.0419846012880592	pearson	1	Ttest_pvalue	Coefficient_of_eigenassay	SVD_pCMs_only2CTb	NoPrepr	SVD	12765	PRCT_no2-Tx4_T400	N	Kept components	PRCT
Drug	T400_RCT	PRCT_no2	Cell_line.Tx4_T400	Plate.99	ARPC5L	0.85	-0.134377492344822	pearson	1	Ttest_pvalue	Coefficient_of_eigenassay	SVD_pCMs_only2CTb	NoPrepr	SVD	8867	PRCT_no2-Tx4_T400	N	Kept components	PRCT
Drug	T400_RCT	PRCT_no2	Cell_line.Tx4_T400	Plate.99	ARPIN	0.85	0.229418616027408	pearson	1	Ttest_pvalue	Coefficient_of_eigenassay	SVD_pCMs_only2CTb	NoPrepr	SVD	5962	PRCT_no2-Tx4_T400	N	Kept components	PRCT
Drug	T400_RCT	PRCT_no2	Cell_line.Tx4_T400	Plate.99	ARPP19	0.85	-0.371918207303167	pearson	1	Ttest_pvalue	Coefficient_of_eigenassay	SVD_pCMs_only2CTb	NoPrepr	SVD	3271	PRCT_no2-Tx4_T400	N	Kept components	PRCT
Drug	T400_RCT	PRCT_no2	Cell_line.Tx4_T400	Plate.99	ARPP21	0.85	0.163546803221635	pearson	1	Ttest_pvalue	Coefficient_of_eigenassay	SVD_pCMs_only2CTb	NoPrepr	SVD	7831	PRCT_no2-Tx4_T400	N	Kept components	PRCT
Drug	T400_RCT	PRCT_no2	Cell_line.Tx4_T400	Plate.99	ARR3	0.85	0.0418032654922611	pearson	1	Ttest_pvalue	Coefficient_of_eigenassay	SVD_pCMs_only2CTb	NoPrepr	SVD	12778	PRCT_no2-Tx4_T400	N	Kept components	PRCT
Drug	T400_RCT	PRCT_no2	Cell_line.Tx4_T400	Plate.99	ARRB1	0.85	-0.319739432870217	pearson	1	Ttest_pvalue	Coefficient_of_eigenassay	SVD_pCMs_only2CTb	NoPrepr	SVD	4046	PRCT_no2-Tx4_T400	N	Kept components	PRCT
Drug	T400_RCT	PRCT_no2	Cell_line.Tx4_T400	Plate.99	ARRB2	0.85	0.00434383220038416	pearson	1	Ttest_pvalue	Coefficient_of_eigenassay	SVD_pCMs_only2CTb	NoPrepr	SVD	14886	PRCT_no2-Tx4_T400	N	Kept components	PRCT
Drug	T400_RCT	PRCT_no2	Cell_line.Tx4_T400	Plate.99	ARRDC1	0.85	0.112095634689372	pearson	1	Ttest_pvalue	Coefficient_of_eigenassay	SVD_pCMs_only2CTb	NoPrepr	SVD	9720	PRCT_no2-Tx4_T400	N	Kept components	PRCT
Drug	T400_RCT	PRCT_no2	Cell_line.Tx4_T400	Plate.99	ARRDC2	0.85	-0.460309379887901	pearson	1	Ttest_pvalue	Coefficient_of_eigenassay	SVD_pCMs_only2CTb	NoPrepr	SVD	2271	PRCT_no2-Tx4_T400	N	Kept components	PRCT
Drug	T400_RCT	PRCT_no2	Cell_line.Tx4_T400	Plate.99	ARRDC3	0.85	-0.0947364278016952	pearson	1	Ttest_pvalue	Coefficient_of_eigenassay	SVD_pCMs_only2CTb	NoPrepr	SVD	10379	PRCT_no2-Tx4_T400	N	Kept components	PRCT
Drug	T400_RCT	PRCT_no2	Cell_line.Tx4_T400	Plate.99	ARRDC4	0.85	-0.0321054310228067	pearson	1	Ttest_pvalue	Coefficient_of_eigenassay	SVD_pCMs_only2CTb	NoPrepr	SVD	13228	PRCT_no2-Tx4_T400	N	Kept components	PRCT
Drug	T400_RCT	PRCT_no2	Cell_line.Tx4_T400	Plate.99	ARSA	0.85	0.477384334477083	pearson	1	Ttest_pvalue	Coefficient_of_eigenassay	SVD_pCMs_only2CTb	NoPrepr	SVD	2106	PRCT_no2-Tx4_T400	N	Kept components	PRCT
Drug	T400_RCT	PRCT_no2	Cell_line.Tx4_T400	Plate.99	ARSB	0.85	-0.146805267263719	pearson	1	Ttest_pvalue	Coefficient_of_eigenassay	SVD_pCMs_only2CTb	NoPrepr	SVD	8409	PRCT_no2-Tx4_T400	N	Kept components	PRCT
Drug	T400_RCT	PRCT_no2	Cell_line.Tx4_T400	Plate.99	ARSD	0.85	-0.0934745728991597	pearson	1	Ttest_pvalue	Coefficient_of_eigenassay	SVD_pCMs_only2CTb	NoPrepr	SVD	10436	PRCT_no2-Tx4_T400	N	Kept components	PRCT
Drug	T400_RCT	PRCT_no2	Cell_line.Tx4_T400	Plate.99	ARSE	0.85	-0.0403230262887052	pearson	1	Ttest_pvalue	Coefficient_of_eigenassay	SVD_pCMs_only2CTb	NoPrepr	SVD	12831	PRCT_no2-Tx4_T400	N	Kept components	PRCT
Drug	T400_RCT	PRCT_no2	Cell_line.Tx4_T400	Plate.99	ARSG	0.85	-0.183571202304915	pearson	1	Ttest_pvalue	Coefficient_of_eigenassay	SVD_pCMs_only2CTb	NoPrepr	SVD	7229	PRCT_no2-Tx4_T400	N	Kept components	PRCT
Drug	T400_RCT	PRCT_no2	Cell_line.Tx4_T400	Plate.99	ARSH	0.85	-0.0890609954449657	pearson	1	Ttest_pvalue	Coefficient_of_eigenassay	SVD_pCMs_only2CTb	NoPrepr	SVD	10609	PRCT_no2-Tx4_T400	N	Kept components	PRCT
Drug	T400_RCT	PRCT_no2	Cell_line.Tx4_T400	Plate.99	ARSI	0.85	-0.31421261146428	pearson	1	Ttest_pvalue	Coefficient_of_eigenassay	SVD_pCMs_only2CTb	NoPrepr	SVD	4163	PRCT_no2-Tx4_T400	N	Kept components	PRCT
Drug	T400_RCT	PRCT_no2	Cell_line.Tx4_T400	Plate.99	ARSJ	0.85	-0.166035172089868	pearson	1	Ttest_pvalue	Coefficient_of_eigenassay	SVD_pCMs_only2CTb	NoPrepr	SVD	7745	PRCT_no2-Tx4_T400	N	Kept components	PRCT
Drug	T400_RCT	PRCT_no2	Cell_line.Tx4_T400	Plate.99	ARSK	0.85	-0.0682013235938	pearson	1	Ttest_pvalue	Coefficient_of_eigenassay	SVD_pCMs_only2CTb	NoPrepr	SVD	11523	PRCT_no2-Tx4_T400	N	Kept components	PRCT
Drug	T400_RCT	PRCT_no2	Cell_line.Tx4_T400	Plate.99	ART1	0.85	0.0103029389595157	pearson	1	Ttest_pvalue	Coefficient_of_eigenassay	SVD_pCMs_only2CTb	NoPrepr	SVD	14450	PRCT_no2-Tx4_T400	N	Kept components	PRCT
Drug	T400_RCT	PRCT_no2	Cell_line.Tx4_T400	Plate.99	ART3	0.85	0.464656758235756	pearson	1	Ttest_pvalue	Coefficient_of_eigenassay	SVD_pCMs_only2CTb	NoPrepr	SVD	2230	PRCT_no2-Tx4_T400	N	Kept components	PRCT
Drug	T400_RCT	PRCT_no2	Cell_line.Tx4_T400	Plate.99	ART4	0.85	-0.0848999066154381	pearson	1	Ttest_pvalue	Coefficient_of_eigenassay	SVD_pCMs_only2CTb	NoPrepr	SVD	10785	PRCT_no2-Tx4_T400	N	Kept components	PRCT
Drug	T400_RCT	PRCT_no2	Cell_line.Tx4_T400	Plate.99	ART5	0.85	-0.0254025818029583	pearson	1	Ttest_pvalue	Coefficient_of_eigenassay	SVD_pCMs_only2CTb	NoPrepr	SVD	13567	PRCT_no2-Tx4_T400	N	Kept components	PRCT
Drug	T400_RCT	PRCT_no2	Cell_line.Tx4_T400	Plate.99	ARTN	0.85	0.0441119406231497	pearson	1	Ttest_pvalue	Coefficient_of_eigenassay	SVD_pCMs_only2CTb	NoPrepr	SVD	12659	PRCT_no2-Tx4_T400	N	Kept components	PRCT
Drug	T400_RCT	PRCT_no2	Cell_line.Tx4_T400	Plate.99	ARV1	0.85	-0.662360267203867	pearson	1	Ttest_pvalue	Coefficient_of_eigenassay	SVD_pCMs_only2CTb	NoPrepr	SVD	972	PRCT_no2-Tx4_T400	N	Kept components	PRCT
Drug	T400_RCT	PRCT_no2	Cell_line.Tx4_T400	Plate.99	ARVCF	0.85	0.153973282522611	pearson	1	Ttest_pvalue	Coefficient_of_eigenassay	SVD_pCMs_only2CTb	NoPrepr	SVD	8120	PRCT_no2-Tx4_T400	N	Kept components	PRCT
Drug	T400_RCT	PRCT_no2	Cell_line.Tx4_T400	Plate.99	ARX	0.85	0.0664727117612532	pearson	1	Ttest_pvalue	Coefficient_of_eigenassay	SVD_pCMs_only2CTb	NoPrepr	SVD	11592	PRCT_no2-Tx4_T400	N	Kept components	PRCT
Drug	T400_RCT	PRCT_no2	Cell_line.Tx4_T400	Plate.99	ASAH1	0.85	-0.640708918661033	pearson	1	Ttest_pvalue	Coefficient_of_eigenassay	SVD_pCMs_only2CTb	NoPrepr	SVD	1050	PRCT_no2-Tx4_T400	N	Kept components	PRCT
Drug	T400_RCT	PRCT_no2	Cell_line.Tx4_T400	Plate.99	ASAH2	0.85	-0.00853105170648596	pearson	1	Ttest_pvalue	Coefficient_of_eigenassay	SVD_pCMs_only2CTb	NoPrepr	SVD	14549	PRCT_no2-Tx4_T400	N	Kept components	PRCT
Drug	T400_RCT	PRCT_no2	Cell_line.Tx4_T400	Plate.99	ASAH2B	0.85	0.197561036817838	pearson	1	Ttest_pvalue	Coefficient_of_eigenassay	SVD_pCMs_only2CTb	NoPrepr	SVD	6812	PRCT_no2-Tx4_T400	N	Kept components	PRCT
Drug	T400_RCT	PRCT_no2	Cell_line.Tx4_T400	Plate.99	ASAP1	0.85	-0.524992475734615	pearson	1	Ttest_pvalue	Coefficient_of_eigenassay	SVD_pCMs_only2CTb	NoPrepr	SVD	1740	PRCT_no2-Tx4_T400	N	Kept components	PRCT
Drug	T400_RCT	PRCT_no2	Cell_line.Tx4_T400	Plate.99	ASAP2	0.85	-0.153153412637381	pearson	1	Ttest_pvalue	Coefficient_of_eigenassay	SVD_pCMs_only2CTb	NoPrepr	SVD	8154	PRCT_no2-Tx4_T400	N	Kept components	PRCT
Drug	T400_RCT	PRCT_no2	Cell_line.Tx4_T400	Plate.99	ASAP3	0.85	-0.227573296451905	pearson	1	Ttest_pvalue	Coefficient_of_eigenassay	SVD_pCMs_only2CTb	NoPrepr	SVD	6003	PRCT_no2-Tx4_T400	N	Kept components	PRCT
Drug	T400_RCT	PRCT_no2	Cell_line.Tx4_T400	Plate.99	ASB1	0.85	-0.308434989922097	pearson	1	Ttest_pvalue	Coefficient_of_eigenassay	SVD_pCMs_only2CTb	NoPrepr	SVD	4265	PRCT_no2-Tx4_T400	N	Kept components	PRCT
Drug	T400_RCT	PRCT_no2	Cell_line.Tx4_T400	Plate.99	ASB10	0.85	-0.0395823665198032	pearson	1	Ttest_pvalue	Coefficient_of_eigenassay	SVD_pCMs_only2CTb	NoPrepr	SVD	12866	PRCT_no2-Tx4_T400	N	Kept components	PRCT
Drug	T400_RCT	PRCT_no2	Cell_line.Tx4_T400	Plate.99	ASB11	0.85	-0.1048494407041	pearson	1	Ttest_pvalue	Coefficient_of_eigenassay	SVD_pCMs_only2CTb	NoPrepr	SVD	9983	PRCT_no2-Tx4_T400	N	Kept components	PRCT
Drug	T400_RCT	PRCT_no2	Cell_line.Tx4_T400	Plate.99	ASB13	0.85	0.110964224858811	pearson	1	Ttest_pvalue	Coefficient_of_eigenassay	SVD_pCMs_only2CTb	NoPrepr	SVD	9758	PRCT_no2-Tx4_T400	N	Kept components	PRCT
Drug	T400_RCT	PRCT_no2	Cell_line.Tx4_T400	Plate.99	ASB14	0.85	0.334220409980771	pearson	1	Ttest_pvalue	Coefficient_of_eigenassay	SVD_pCMs_only2CTb	NoPrepr	SVD	3798	PRCT_no2-Tx4_T400	N	Kept components	PRCT
Drug	T400_RCT	PRCT_no2	Cell_line.Tx4_T400	Plate.99	ASB16	0.85	0.311374065598099	pearson	1	Ttest_pvalue	Coefficient_of_eigenassay	SVD_pCMs_only2CTb	NoPrepr	SVD	4200	PRCT_no2-Tx4_T400	N	Kept components	PRCT
Drug	T400_RCT	PRCT_no2	Cell_line.Tx4_T400	Plate.99	ASB2	0.85	-0.0174096504903846	pearson	1	Ttest_pvalue	Coefficient_of_eigenassay	SVD_pCMs_only2CTb	NoPrepr	SVD	13989	PRCT_no2-Tx4_T400	N	Kept components	PRCT
Drug	T400_RCT	PRCT_no2	Cell_line.Tx4_T400	Plate.99	ASB3	0.85	0.582446250450433	pearson	1	Ttest_pvalue	Coefficient_of_eigenassay	SVD_pCMs_only2CTb	NoPrepr	SVD	1368	PRCT_no2-Tx4_T400	N	Kept components	PRCT
Drug	T400_RCT	PRCT_no2	Cell_line.Tx4_T400	Plate.99	ASB6	0.85	0.0889455299153601	pearson	1	Ttest_pvalue	Coefficient_of_eigenassay	SVD_pCMs_only2CTb	NoPrepr	SVD	10614	PRCT_no2-Tx4_T400	N	Kept components	PRCT
Drug	T400_RCT	PRCT_no2	Cell_line.Tx4_T400	Plate.99	ASB7	0.85	-0.293343873233456	pearson	1	Ttest_pvalue	Coefficient_of_eigenassay	SVD_pCMs_only2CTb	NoPrepr	SVD	4571	PRCT_no2-Tx4_T400	N	Kept components	PRCT
Drug	T400_RCT	PRCT_no2	Cell_line.Tx4_T400	Plate.99	ASB8	0.85	-0.236538287555698	pearson	1	Ttest_pvalue	Coefficient_of_eigenassay	SVD_pCMs_only2CTb	NoPrepr	SVD	5812	PRCT_no2-Tx4_T400	N	Kept components	PRCT
Drug	T400_RCT	PRCT_no2	Cell_line.Tx4_T400	Plate.99	ASCC1	0.85	-0.132608816822241	pearson	1	Ttest_pvalue	Coefficient_of_eigenassay	SVD_pCMs_only2CTb	NoPrepr	SVD	8939	PRCT_no2-Tx4_T400	N	Kept components	PRCT
Drug	T400_RCT	PRCT_no2	Cell_line.Tx4_T400	Plate.99	ASCC2	0.85	-0.237816217991757	pearson	1	Ttest_pvalue	Coefficient_of_eigenassay	SVD_pCMs_only2CTb	NoPrepr	SVD	5787	PRCT_no2-Tx4_T400	N	Kept components	PRCT
Drug	T400_RCT	PRCT_no2	Cell_line.Tx4_T400	Plate.99	ASCC3	0.85	-0.0944545608091117	pearson	1	Ttest_pvalue	Coefficient_of_eigenassay	SVD_pCMs_only2CTb	NoPrepr	SVD	10392	PRCT_no2-Tx4_T400	N	Kept components	PRCT
Drug	T400_RCT	PRCT_no2	Cell_line.Tx4_T400	Plate.99	ASCL1	0.85	0.28328055272305	pearson	1	Ttest_pvalue	Coefficient_of_eigenassay	SVD_pCMs_only2CTb	NoPrepr	SVD	4784	PRCT_no2-Tx4_T400	N	Kept components	PRCT
Drug	T400_RCT	PRCT_no2	Cell_line.Tx4_T400	Plate.99	ASF1A	0.85	0.0726099846493015	pearson	1	Ttest_pvalue	Coefficient_of_eigenassay	SVD_pCMs_only2CTb	NoPrepr	SVD	11315	PRCT_no2-Tx4_T400	N	Kept components	PRCT
Drug	T400_RCT	PRCT_no2	Cell_line.Tx4_T400	Plate.99	ASF1B	0.85	0.319608814368527	pearson	1	Ttest_pvalue	Coefficient_of_eigenassay	SVD_pCMs_only2CTb	NoPrepr	SVD	4052	PRCT_no2-Tx4_T400	N	Kept components	PRCT
Drug	T400_RCT	PRCT_no2	Cell_line.Tx4_T400	Plate.99	ASGR1	0.85	0.318725081774263	pearson	1	Ttest_pvalue	Coefficient_of_eigenassay	SVD_pCMs_only2CTb	NoPrepr	SVD	4068	PRCT_no2-Tx4_T400	N	Kept components	PRCT
Drug	T400_RCT	PRCT_no2	Cell_line.Tx4_T400	Plate.99	ASH1L	0.85	0.145021108268689	pearson	1	Ttest_pvalue	Coefficient_of_eigenassay	SVD_pCMs_only2CTb	NoPrepr	SVD	8476	PRCT_no2-Tx4_T400	N	Kept components	PRCT
Drug	T400_RCT	PRCT_no2	Cell_line.Tx4_T400	Plate.99	ASH2L	0.85	0.338658404408252	pearson	1	Ttest_pvalue	Coefficient_of_eigenassay	SVD_pCMs_only2CTb	NoPrepr	SVD	3736	PRCT_no2-Tx4_T400	N	Kept components	PRCT
Drug	T400_RCT	PRCT_no2	Cell_line.Tx4_T400	Plate.99	ASIC1	0.85	0.562693200533904	pearson	1	Ttest_pvalue	Coefficient_of_eigenassay	SVD_pCMs_only2CTb	NoPrepr	SVD	1473	PRCT_no2-Tx4_T400	N	Kept components	PRCT
Drug	T400_RCT	PRCT_no2	Cell_line.Tx4_T400	Plate.99	ASIC2	0.85	0.0759715036244534	pearson	1	Ttest_pvalue	Coefficient_of_eigenassay	SVD_pCMs_only2CTb	NoPrepr	SVD	11164	PRCT_no2-Tx4_T400	N	Kept components	PRCT
Drug	T400_RCT	PRCT_no2	Cell_line.Tx4_T400	Plate.99	ASIC3	0.85	0.290427227870238	pearson	1	Ttest_pvalue	Coefficient_of_eigenassay	SVD_pCMs_only2CTb	NoPrepr	SVD	4641	PRCT_no2-Tx4_T400	N	Kept components	PRCT
Drug	T400_RCT	PRCT_no2	Cell_line.Tx4_T400	Plate.99	ASIC4	0.85	0.31837882100787	pearson	1	Ttest_pvalue	Coefficient_of_eigenassay	SVD_pCMs_only2CTb	NoPrepr	SVD	4077	PRCT_no2-Tx4_T400	N	Kept components	PRCT
Drug	T400_RCT	PRCT_no2	Cell_line.Tx4_T400	Plate.99	ASIP	0.85	0.261173555788505	pearson	1	Ttest_pvalue	Coefficient_of_eigenassay	SVD_pCMs_only2CTb	NoPrepr	SVD	5247	PRCT_no2-Tx4_T400	N	Kept components	PRCT
Drug	T400_RCT	PRCT_no2	Cell_line.Tx4_T400	Plate.99	ASL	0.85	0.143977385286324	pearson	1	Ttest_pvalue	Coefficient_of_eigenassay	SVD_pCMs_only2CTb	NoPrepr	SVD	8517	PRCT_no2-Tx4_T400	N	Kept components	PRCT
Drug	T400_RCT	PRCT_no2	Cell_line.Tx4_T400	Plate.99	ASNA1	0.85	0.391058264977485	pearson	1	Ttest_pvalue	Coefficient_of_eigenassay	SVD_pCMs_only2CTb	NoPrepr	SVD	3011	PRCT_no2-Tx4_T400	N	Kept components	PRCT
Drug	T400_RCT	PRCT_no2	Cell_line.Tx4_T400	Plate.99	ASNS	0.85	-0.723772808443405	pearson	1	Ttest_pvalue	Coefficient_of_eigenassay	SVD_pCMs_only2CTb	NoPrepr	SVD	749	PRCT_no2-Tx4_T400	N	Kept components	PRCT
Drug	T400_RCT	PRCT_no2	Cell_line.Tx4_T400	Plate.99	ASNSD1	0.85	-0.256558004068227	pearson	1	Ttest_pvalue	Coefficient_of_eigenassay	SVD_pCMs_only2CTb	NoPrepr	SVD	5350	PRCT_no2-Tx4_T400	N	Kept components	PRCT
Drug	T400_RCT	PRCT_no2	Cell_line.Tx4_T400	Plate.99	ASPDH	0.85	0.287059743145015	pearson	1	Ttest_pvalue	Coefficient_of_eigenassay	SVD_pCMs_only2CTb	NoPrepr	SVD	4705	PRCT_no2-Tx4_T400	N	Kept components	PRCT
Drug	T400_RCT	PRCT_no2	Cell_line.Tx4_T400	Plate.99	ASPG	0.85	0.331923572436456	pearson	1	Ttest_pvalue	Coefficient_of_eigenassay	SVD_pCMs_only2CTb	NoPrepr	SVD	3835	PRCT_no2-Tx4_T400	N	Kept components	PRCT
Drug	T400_RCT	PRCT_no2	Cell_line.Tx4_T400	Plate.99	ASPH	0.85	-0.572413020146915	pearson	1	Ttest_pvalue	Coefficient_of_eigenassay	SVD_pCMs_only2CTb	NoPrepr	SVD	1429	PRCT_no2-Tx4_T400	N	Kept components	PRCT
Drug	T400_RCT	PRCT_no2	Cell_line.Tx4_T400	Plate.99	ASPHD1	0.85	-0.24889302222356	pearson	1	Ttest_pvalue	Coefficient_of_eigenassay	SVD_pCMs_only2CTb	NoPrepr	SVD	5524	PRCT_no2-Tx4_T400	N	Kept components	PRCT
Drug	T400_RCT	PRCT_no2	Cell_line.Tx4_T400	Plate.99	ASPHD2	0.85	0.12669829199534	pearson	1	Ttest_pvalue	Coefficient_of_eigenassay	SVD_pCMs_only2CTb	NoPrepr	SVD	9170	PRCT_no2-Tx4_T400	N	Kept components	PRCT
Drug	T400_RCT	PRCT_no2	Cell_line.Tx4_T400	Plate.99	ASPM	0.85	-0.446766210827199	pearson	1	Ttest_pvalue	Coefficient_of_eigenassay	SVD_pCMs_only2CTb	NoPrepr	SVD	2409	PRCT_no2-Tx4_T400	N	Kept components	PRCT
Drug	T400_RCT	PRCT_no2	Cell_line.Tx4_T400	Plate.99	ASPN	0.85	-1.1317948662586	pearson	1	Ttest_pvalue	Coefficient_of_eigenassay	SVD_pCMs_only2CTb	NoPrepr	SVD	170	PRCT_no2-Tx4_T400	N	Kept components	PRCT
Drug	T400_RCT	PRCT_no2	Cell_line.Tx4_T400	Plate.99	ASPRV1	0.85	0.102347078685245	pearson	1	Ttest_pvalue	Coefficient_of_eigenassay	SVD_pCMs_only2CTb	NoPrepr	SVD	10082	PRCT_no2-Tx4_T400	N	Kept components	PRCT
Drug	T400_RCT	PRCT_no2	Cell_line.Tx4_T400	Plate.99	ASPSCR1	0.85	-0.0817248919442099	pearson	1	Ttest_pvalue	Coefficient_of_eigenassay	SVD_pCMs_only2CTb	NoPrepr	SVD	10950	PRCT_no2-Tx4_T400	N	Kept components	PRCT
Drug	T400_RCT	PRCT_no2	Cell_line.Tx4_T400	Plate.99	ASRGL1	0.85	0.385233185227798	pearson	1	Ttest_pvalue	Coefficient_of_eigenassay	SVD_pCMs_only2CTb	NoPrepr	SVD	3076	PRCT_no2-Tx4_T400	N	Kept components	PRCT
Drug	T400_RCT	PRCT_no2	Cell_line.Tx4_T400	Plate.99	ASS1	0.85	-0.710141424601989	pearson	1	Ttest_pvalue	Coefficient_of_eigenassay	SVD_pCMs_only2CTb	NoPrepr	SVD	799	PRCT_no2-Tx4_T400	N	Kept components	PRCT
Drug	T400_RCT	PRCT_no2	Cell_line.Tx4_T400	Plate.99	ASTE1	0.85	0.000127369699561179	pearson	1	Ttest_pvalue	Coefficient_of_eigenassay	SVD_pCMs_only2CTb	NoPrepr	SVD	15296	PRCT_no2-Tx4_T400	N	Kept components	PRCT
Drug	T400_RCT	PRCT_no2	Cell_line.Tx4_T400	Plate.99	ASTN1	0.85	-0.160269668355987	pearson	1	Ttest_pvalue	Coefficient_of_eigenassay	SVD_pCMs_only2CTb	NoPrepr	SVD	7928	PRCT_no2-Tx4_T400	N	Kept components	PRCT
Drug	T400_RCT	PRCT_no2	Cell_line.Tx4_T400	Plate.99	ASTN2	0.85	0.394219528472029	pearson	1	Ttest_pvalue	Coefficient_of_eigenassay	SVD_pCMs_only2CTb	NoPrepr	SVD	2965	PRCT_no2-Tx4_T400	N	Kept components	PRCT
Drug	T400_RCT	PRCT_no2	Cell_line.Tx4_T400	Plate.99	ASXL1	0.85	-0.15752271003021	pearson	1	Ttest_pvalue	Coefficient_of_eigenassay	SVD_pCMs_only2CTb	NoPrepr	SVD	8007	PRCT_no2-Tx4_T400	N	Kept components	PRCT
Drug	T400_RCT	PRCT_no2	Cell_line.Tx4_T400	Plate.99	ASXL2	0.85	-0.0637651573877277	pearson	1	Ttest_pvalue	Coefficient_of_eigenassay	SVD_pCMs_only2CTb	NoPrepr	SVD	11723	PRCT_no2-Tx4_T400	N	Kept components	PRCT
Drug	T400_RCT	PRCT_no2	Cell_line.Tx4_T400	Plate.99	ASXL3	0.85	0.62107618497448	pearson	1	Ttest_pvalue	Coefficient_of_eigenassay	SVD_pCMs_only2CTb	NoPrepr	SVD	1159	PRCT_no2-Tx4_T400	N	Kept components	PRCT
Drug	T400_RCT	PRCT_no2	Cell_line.Tx4_T400	Plate.99	ATAD1	0.85	-0.729683624874182	pearson	1	Ttest_pvalue	Coefficient_of_eigenassay	SVD_pCMs_only2CTb	NoPrepr	SVD	726	PRCT_no2-Tx4_T400	N	Kept components	PRCT
Drug	T400_RCT	PRCT_no2	Cell_line.Tx4_T400	Plate.99	ATAD2	0.85	-0.00719348912821355	pearson	1	Ttest_pvalue	Coefficient_of_eigenassay	SVD_pCMs_only2CTb	NoPrepr	SVD	14656	PRCT_no2-Tx4_T400	N	Kept components	PRCT
Drug	T400_RCT	PRCT_no2	Cell_line.Tx4_T400	Plate.99	ATAD2B	0.85	-0.292314743501462	pearson	1	Ttest_pvalue	Coefficient_of_eigenassay	SVD_pCMs_only2CTb	NoPrepr	SVD	4587	PRCT_no2-Tx4_T400	N	Kept components	PRCT
Drug	T400_RCT	PRCT_no2	Cell_line.Tx4_T400	Plate.99	ATAD3A	0.85	-0.0886748886677362	pearson	1	Ttest_pvalue	Coefficient_of_eigenassay	SVD_pCMs_only2CTb	NoPrepr	SVD	10623	PRCT_no2-Tx4_T400	N	Kept components	PRCT
Drug	T400_RCT	PRCT_no2	Cell_line.Tx4_T400	Plate.99	ATAD3B	0.85	0.0901456868564458	pearson	1	Ttest_pvalue	Coefficient_of_eigenassay	SVD_pCMs_only2CTb	NoPrepr	SVD	10566	PRCT_no2-Tx4_T400	N	Kept components	PRCT
Drug	T400_RCT	PRCT_no2	Cell_line.Tx4_T400	Plate.99	ATAD3C	0.85	-0.00375732028490581	pearson	1	Ttest_pvalue	Coefficient_of_eigenassay	SVD_pCMs_only2CTb	NoPrepr	SVD	14930	PRCT_no2-Tx4_T400	N	Kept components	PRCT
Drug	T400_RCT	PRCT_no2	Cell_line.Tx4_T400	Plate.99	ATAD5	0.85	0.473304163068616	pearson	1	Ttest_pvalue	Coefficient_of_eigenassay	SVD_pCMs_only2CTb	NoPrepr	SVD	2146	PRCT_no2-Tx4_T400	N	Kept components	PRCT
Drug	T400_RCT	PRCT_no2	Cell_line.Tx4_T400	Plate.99	ATCAY	0.85	0.384914477218113	pearson	1	Ttest_pvalue	Coefficient_of_eigenassay	SVD_pCMs_only2CTb	NoPrepr	SVD	3081	PRCT_no2-Tx4_T400	N	Kept components	PRCT
Drug	T400_RCT	PRCT_no2	Cell_line.Tx4_T400	Plate.99	ATE1	0.85	0.214870726767193	pearson	1	Ttest_pvalue	Coefficient_of_eigenassay	SVD_pCMs_only2CTb	NoPrepr	SVD	6353	PRCT_no2-Tx4_T400	N	Kept components	PRCT
Drug	T400_RCT	PRCT_no2	Cell_line.Tx4_T400	Plate.99	ATF1	0.85	-0.281617176840726	pearson	1	Ttest_pvalue	Coefficient_of_eigenassay	SVD_pCMs_only2CTb	NoPrepr	SVD	4825	PRCT_no2-Tx4_T400	N	Kept components	PRCT
Drug	T400_RCT	PRCT_no2	Cell_line.Tx4_T400	Plate.99	ATF2	0.85	-0.130740233896407	pearson	1	Ttest_pvalue	Coefficient_of_eigenassay	SVD_pCMs_only2CTb	NoPrepr	SVD	9007	PRCT_no2-Tx4_T400	N	Kept components	PRCT
Drug	T400_RCT	PRCT_no2	Cell_line.Tx4_T400	Plate.99	ATF3	0.85	-0.271541781321451	pearson	1	Ttest_pvalue	Coefficient_of_eigenassay	SVD_pCMs_only2CTb	NoPrepr	SVD	5039	PRCT_no2-Tx4_T400	N	Kept components	PRCT
Drug	T400_RCT	PRCT_no2	Cell_line.Tx4_T400	Plate.99	ATF4	0.85	-0.58777770732955	pearson	1	Ttest_pvalue	Coefficient_of_eigenassay	SVD_pCMs_only2CTb	NoPrepr	SVD	1337	PRCT_no2-Tx4_T400	N	Kept components	PRCT
Drug	T400_RCT	PRCT_no2	Cell_line.Tx4_T400	Plate.99	ATF5	0.85	-0.427532085516833	pearson	1	Ttest_pvalue	Coefficient_of_eigenassay	SVD_pCMs_only2CTb	NoPrepr	SVD	2601	PRCT_no2-Tx4_T400	N	Kept components	PRCT
Drug	T400_RCT	PRCT_no2	Cell_line.Tx4_T400	Plate.99	ATF6	0.85	0.0528373530045919	pearson	1	Ttest_pvalue	Coefficient_of_eigenassay	SVD_pCMs_only2CTb	NoPrepr	SVD	12213	PRCT_no2-Tx4_T400	N	Kept components	PRCT
Drug	T400_RCT	PRCT_no2	Cell_line.Tx4_T400	Plate.99	ATF6B	0.85	0.156893882858579	pearson	1	Ttest_pvalue	Coefficient_of_eigenassay	SVD_pCMs_only2CTb	NoPrepr	SVD	8021	PRCT_no2-Tx4_T400	N	Kept components	PRCT
Drug	T400_RCT	PRCT_no2	Cell_line.Tx4_T400	Plate.99	ATF7	0.85	-0.103187922107282	pearson	1	Ttest_pvalue	Coefficient_of_eigenassay	SVD_pCMs_only2CTb	NoPrepr	SVD	10053	PRCT_no2-Tx4_T400	N	Kept components	PRCT
Drug	T400_RCT	PRCT_no2	Cell_line.Tx4_T400	Plate.99	ATF7IP	0.85	0.0361012187253137	pearson	1	Ttest_pvalue	Coefficient_of_eigenassay	SVD_pCMs_only2CTb	NoPrepr	SVD	13023	PRCT_no2-Tx4_T400	N	Kept components	PRCT
Drug	T400_RCT	PRCT_no2	Cell_line.Tx4_T400	Plate.99	ATF7IP2	0.85	-0.426433699654097	pearson	1	Ttest_pvalue	Coefficient_of_eigenassay	SVD_pCMs_only2CTb	NoPrepr	SVD	2613	PRCT_no2-Tx4_T400	N	Kept components	PRCT
Drug	T400_RCT	PRCT_no2	Cell_line.Tx4_T400	Plate.99	ATG10	0.85	0.0178914662194623	pearson	1	Ttest_pvalue	Coefficient_of_eigenassay	SVD_pCMs_only2CTb	NoPrepr	SVD	13963	PRCT_no2-Tx4_T400	N	Kept components	PRCT
Drug	T400_RCT	PRCT_no2	Cell_line.Tx4_T400	Plate.99	ATG101	0.85	0.0524524414669447	pearson	1	Ttest_pvalue	Coefficient_of_eigenassay	SVD_pCMs_only2CTb	NoPrepr	SVD	12232	PRCT_no2-Tx4_T400	N	Kept components	PRCT
Drug	T400_RCT	PRCT_no2	Cell_line.Tx4_T400	Plate.99	ATG12	0.85	-0.612441196365836	pearson	1	Ttest_pvalue	Coefficient_of_eigenassay	SVD_pCMs_only2CTb	NoPrepr	SVD	1199	PRCT_no2-Tx4_T400	N	Kept components	PRCT
Drug	T400_RCT	PRCT_no2	Cell_line.Tx4_T400	Plate.99	ATG13	0.85	-0.0437712810480758	pearson	1	Ttest_pvalue	Coefficient_of_eigenassay	SVD_pCMs_only2CTb	NoPrepr	SVD	12682	PRCT_no2-Tx4_T400	N	Kept components	PRCT
Drug	T400_RCT	PRCT_no2	Cell_line.Tx4_T400	Plate.99	ATG14	0.85	-0.114496987700036	pearson	1	Ttest_pvalue	Coefficient_of_eigenassay	SVD_pCMs_only2CTb	NoPrepr	SVD	9612	PRCT_no2-Tx4_T400	N	Kept components	PRCT
Drug	T400_RCT	PRCT_no2	Cell_line.Tx4_T400	Plate.99	ATG16L1	0.85	-0.842882959780748	pearson	1	Ttest_pvalue	Coefficient_of_eigenassay	SVD_pCMs_only2CTb	NoPrepr	SVD	479	PRCT_no2-Tx4_T400	N	Kept components	PRCT
Drug	T400_RCT	PRCT_no2	Cell_line.Tx4_T400	Plate.99	ATG16L2	0.85	0.188378235644668	pearson	1	Ttest_pvalue	Coefficient_of_eigenassay	SVD_pCMs_only2CTb	NoPrepr	SVD	7087	PRCT_no2-Tx4_T400	N	Kept components	PRCT
Drug	T400_RCT	PRCT_no2	Cell_line.Tx4_T400	Plate.99	ATG2A	0.85	-0.0132287680222636	pearson	1	Ttest_pvalue	Coefficient_of_eigenassay	SVD_pCMs_only2CTb	NoPrepr	SVD	14254	PRCT_no2-Tx4_T400	N	Kept components	PRCT
Drug	T400_RCT	PRCT_no2	Cell_line.Tx4_T400	Plate.99	ATG2B	0.85	-0.206623729332924	pearson	1	Ttest_pvalue	Coefficient_of_eigenassay	SVD_pCMs_only2CTb	NoPrepr	SVD	6583	PRCT_no2-Tx4_T400	N	Kept components	PRCT
Drug	T400_RCT	PRCT_no2	Cell_line.Tx4_T400	Plate.99	ATG3	0.85	-0.473057840338403	pearson	1	Ttest_pvalue	Coefficient_of_eigenassay	SVD_pCMs_only2CTb	NoPrepr	SVD	2149	PRCT_no2-Tx4_T400	N	Kept components	PRCT
Drug	T400_RCT	PRCT_no2	Cell_line.Tx4_T400	Plate.99	ATG4A	0.85	-0.028101519108314	pearson	1	Ttest_pvalue	Coefficient_of_eigenassay	SVD_pCMs_only2CTb	NoPrepr	SVD	13438	PRCT_no2-Tx4_T400	N	Kept components	PRCT
Drug	T400_RCT	PRCT_no2	Cell_line.Tx4_T400	Plate.99	ATG4B	0.85	-0.0457205020149683	pearson	1	Ttest_pvalue	Coefficient_of_eigenassay	SVD_pCMs_only2CTb	NoPrepr	SVD	12587	PRCT_no2-Tx4_T400	N	Kept components	PRCT
Drug	T400_RCT	PRCT_no2	Cell_line.Tx4_T400	Plate.99	ATG4C	0.85	-0.235505204340671	pearson	1	Ttest_pvalue	Coefficient_of_eigenassay	SVD_pCMs_only2CTb	NoPrepr	SVD	5835	PRCT_no2-Tx4_T400	N	Kept components	PRCT
Drug	T400_RCT	PRCT_no2	Cell_line.Tx4_T400	Plate.99	ATG4D	0.85	-0.0434025615958558	pearson	1	Ttest_pvalue	Coefficient_of_eigenassay	SVD_pCMs_only2CTb	NoPrepr	SVD	12700	PRCT_no2-Tx4_T400	N	Kept components	PRCT
Drug	T400_RCT	PRCT_no2	Cell_line.Tx4_T400	Plate.99	ATG5	0.85	-0.0227485906497558	pearson	1	Ttest_pvalue	Coefficient_of_eigenassay	SVD_pCMs_only2CTb	NoPrepr	SVD	13697	PRCT_no2-Tx4_T400	N	Kept components	PRCT
Drug	T400_RCT	PRCT_no2	Cell_line.Tx4_T400	Plate.99	ATG7	0.85	0.190667315686176	pearson	1	Ttest_pvalue	Coefficient_of_eigenassay	SVD_pCMs_only2CTb	NoPrepr	SVD	7021	PRCT_no2-Tx4_T400	N	Kept components	PRCT
Drug	T400_RCT	PRCT_no2	Cell_line.Tx4_T400	Plate.99	ATG9A	0.85	-0.525032978094168	pearson	1	Ttest_pvalue	Coefficient_of_eigenassay	SVD_pCMs_only2CTb	NoPrepr	SVD	1738	PRCT_no2-Tx4_T400	N	Kept components	PRCT
Drug	T400_RCT	PRCT_no2	Cell_line.Tx4_T400	Plate.99	ATG9B	0.85	-0.993868501921214	pearson	1	Ttest_pvalue	Coefficient_of_eigenassay	SVD_pCMs_only2CTb	NoPrepr	SVD	279	PRCT_no2-Tx4_T400	N	Kept components	PRCT
Drug	T400_RCT	PRCT_no2	Cell_line.Tx4_T400	Plate.99	ATIC	0.85	-0.229182683070891	pearson	1	Ttest_pvalue	Coefficient_of_eigenassay	SVD_pCMs_only2CTb	NoPrepr	SVD	5964	PRCT_no2-Tx4_T400	N	Kept components	PRCT
Drug	T400_RCT	PRCT_no2	Cell_line.Tx4_T400	Plate.99	ATL1	0.85	0.138306729358171	pearson	1	Ttest_pvalue	Coefficient_of_eigenassay	SVD_pCMs_only2CTb	NoPrepr	SVD	8739	PRCT_no2-Tx4_T400	N	Kept components	PRCT
Drug	T400_RCT	PRCT_no2	Cell_line.Tx4_T400	Plate.99	ATL2	0.85	-0.221318622430954	pearson	1	Ttest_pvalue	Coefficient_of_eigenassay	SVD_pCMs_only2CTb	NoPrepr	SVD	6178	PRCT_no2-Tx4_T400	N	Kept components	PRCT
Drug	T400_RCT	PRCT_no2	Cell_line.Tx4_T400	Plate.99	ATL3	0.85	-0.186711014111401	pearson	1	Ttest_pvalue	Coefficient_of_eigenassay	SVD_pCMs_only2CTb	NoPrepr	SVD	7132	PRCT_no2-Tx4_T400	N	Kept components	PRCT
Drug	T400_RCT	PRCT_no2	Cell_line.Tx4_T400	Plate.99	ATM	0.85	0.11260795455911	pearson	1	Ttest_pvalue	Coefficient_of_eigenassay	SVD_pCMs_only2CTb	NoPrepr	SVD	9698	PRCT_no2-Tx4_T400	N	Kept components	PRCT
Drug	T400_RCT	PRCT_no2	Cell_line.Tx4_T400	Plate.99	ATMIN	0.85	0.443546537356178	pearson	1	Ttest_pvalue	Coefficient_of_eigenassay	SVD_pCMs_only2CTb	NoPrepr	SVD	2434	PRCT_no2-Tx4_T400	N	Kept components	PRCT
Drug	T400_RCT	PRCT_no2	Cell_line.Tx4_T400	Plate.99	ATN1	0.85	-0.058743428164042	pearson	1	Ttest_pvalue	Coefficient_of_eigenassay	SVD_pCMs_only2CTb	NoPrepr	SVD	11951	PRCT_no2-Tx4_T400	N	Kept components	PRCT
Drug	T400_RCT	PRCT_no2	Cell_line.Tx4_T400	Plate.99	ATOH8	0.85	0.733682597883152	pearson	1	Ttest_pvalue	Coefficient_of_eigenassay	SVD_pCMs_only2CTb	NoPrepr	SVD	715	PRCT_no2-Tx4_T400	N	Kept components	PRCT
Drug	T400_RCT	PRCT_no2	Cell_line.Tx4_T400	Plate.99	ATOX1	0.85	0.613682158128326	pearson	1	Ttest_pvalue	Coefficient_of_eigenassay	SVD_pCMs_only2CTb	NoPrepr	SVD	1192	PRCT_no2-Tx4_T400	N	Kept components	PRCT
Drug	T400_RCT	PRCT_no2	Cell_line.Tx4_T400	Plate.99	ATP10A	0.85	0.168907430587899	pearson	1	Ttest_pvalue	Coefficient_of_eigenassay	SVD_pCMs_only2CTb	NoPrepr	SVD	7662	PRCT_no2-Tx4_T400	N	Kept components	PRCT
Drug	T400_RCT	PRCT_no2	Cell_line.Tx4_T400	Plate.99	ATP10D	0.85	0.816873645557173	pearson	1	Ttest_pvalue	Coefficient_of_eigenassay	SVD_pCMs_only2CTb	NoPrepr	SVD	532	PRCT_no2-Tx4_T400	N	Kept components	PRCT
Drug	T400_RCT	PRCT_no2	Cell_line.Tx4_T400	Plate.99	ATP11A	0.85	-0.262744958649204	pearson	1	Ttest_pvalue	Coefficient_of_eigenassay	SVD_pCMs_only2CTb	NoPrepr	SVD	5214	PRCT_no2-Tx4_T400	N	Kept components	PRCT
Drug	T400_RCT	PRCT_no2	Cell_line.Tx4_T400	Plate.99	ATP11B	0.85	-0.166613415849889	pearson	1	Ttest_pvalue	Coefficient_of_eigenassay	SVD_pCMs_only2CTb	NoPrepr	SVD	7726	PRCT_no2-Tx4_T400	N	Kept components	PRCT
Drug	T400_RCT	PRCT_no2	Cell_line.Tx4_T400	Plate.99	ATP11C	0.85	-0.0589109558224064	pearson	1	Ttest_pvalue	Coefficient_of_eigenassay	SVD_pCMs_only2CTb	NoPrepr	SVD	11945	PRCT_no2-Tx4_T400	N	Kept components	PRCT
Drug	T400_RCT	PRCT_no2	Cell_line.Tx4_T400	Plate.99	ATP13A1	0.85	0.156829660922163	pearson	1	Ttest_pvalue	Coefficient_of_eigenassay	SVD_pCMs_only2CTb	NoPrepr	SVD	8025	PRCT_no2-Tx4_T400	N	Kept components	PRCT
Drug	T400_RCT	PRCT_no2	Cell_line.Tx4_T400	Plate.99	ATP13A2	0.85	-0.16218797755125	pearson	1	Ttest_pvalue	Coefficient_of_eigenassay	SVD_pCMs_only2CTb	NoPrepr	SVD	7875	PRCT_no2-Tx4_T400	N	Kept components	PRCT
Drug	T400_RCT	PRCT_no2	Cell_line.Tx4_T400	Plate.99	ATP13A3	0.85	-0.612597536511473	pearson	1	Ttest_pvalue	Coefficient_of_eigenassay	SVD_pCMs_only2CTb	NoPrepr	SVD	1198	PRCT_no2-Tx4_T400	N	Kept components	PRCT
Drug	T400_RCT	PRCT_no2	Cell_line.Tx4_T400	Plate.99	ATP13A4	0.85	0.0284304275448041	pearson	1	Ttest_pvalue	Coefficient_of_eigenassay	SVD_pCMs_only2CTb	NoPrepr	SVD	13422	PRCT_no2-Tx4_T400	N	Kept components	PRCT
Drug	T400_RCT	PRCT_no2	Cell_line.Tx4_T400	Plate.99	ATP13A5	0.85	0.0648180781421227	pearson	1	Ttest_pvalue	Coefficient_of_eigenassay	SVD_pCMs_only2CTb	NoPrepr	SVD	11678	PRCT_no2-Tx4_T400	N	Kept components	PRCT
Drug	T400_RCT	PRCT_no2	Cell_line.Tx4_T400	Plate.99	ATP1A1	0.85	-0.484169984164764	pearson	1	Ttest_pvalue	Coefficient_of_eigenassay	SVD_pCMs_only2CTb	NoPrepr	SVD	2048	PRCT_no2-Tx4_T400	N	Kept components	PRCT
Drug	T400_RCT	PRCT_no2	Cell_line.Tx4_T400	Plate.99	ATP1A2	0.85	0.627407204879509	pearson	1	Ttest_pvalue	Coefficient_of_eigenassay	SVD_pCMs_only2CTb	NoPrepr	SVD	1121	PRCT_no2-Tx4_T400	N	Kept components	PRCT
Drug	T400_RCT	PRCT_no2	Cell_line.Tx4_T400	Plate.99	ATP1A3	0.85	0.100751713166464	pearson	1	Ttest_pvalue	Coefficient_of_eigenassay	SVD_pCMs_only2CTb	NoPrepr	SVD	10141	PRCT_no2-Tx4_T400	N	Kept components	PRCT
Drug	T400_RCT	PRCT_no2	Cell_line.Tx4_T400	Plate.99	ATP1B1	0.85	-0.380200598518438	pearson	1	Ttest_pvalue	Coefficient_of_eigenassay	SVD_pCMs_only2CTb	NoPrepr	SVD	3141	PRCT_no2-Tx4_T400	N	Kept components	PRCT
Drug	T400_RCT	PRCT_no2	Cell_line.Tx4_T400	Plate.99	ATP1B2	0.85	0.108454690393683	pearson	1	Ttest_pvalue	Coefficient_of_eigenassay	SVD_pCMs_only2CTb	NoPrepr	SVD	9852	PRCT_no2-Tx4_T400	N	Kept components	PRCT
Drug	T400_RCT	PRCT_no2	Cell_line.Tx4_T400	Plate.99	ATP1B3	0.85	-0.250251116629124	pearson	1	Ttest_pvalue	Coefficient_of_eigenassay	SVD_pCMs_only2CTb	NoPrepr	SVD	5488	PRCT_no2-Tx4_T400	N	Kept components	PRCT
Drug	T400_RCT	PRCT_no2	Cell_line.Tx4_T400	Plate.99	ATP1B4	0.85	-2.00222322245892	pearson	1	Ttest_pvalue	Coefficient_of_eigenassay	SVD_pCMs_only2CTb	NoPrepr	SVD	25	PRCT_no2-Tx4_T400	N	Kept components	PRCT
Drug	T400_RCT	PRCT_no2	Cell_line.Tx4_T400	Plate.99	ATP2A1	0.85	0.211561315468732	pearson	1	Ttest_pvalue	Coefficient_of_eigenassay	SVD_pCMs_only2CTb	NoPrepr	SVD	6445	PRCT_no2-Tx4_T400	N	Kept components	PRCT
Drug	T400_RCT	PRCT_no2	Cell_line.Tx4_T400	Plate.99	ATP2A2	0.85	-0.388360189571581	pearson	1	Ttest_pvalue	Coefficient_of_eigenassay	SVD_pCMs_only2CTb	NoPrepr	SVD	3038	PRCT_no2-Tx4_T400	N	Kept components	PRCT
Drug	T400_RCT	PRCT_no2	Cell_line.Tx4_T400	Plate.99	ATP2A3	0.85	-0.58825139296101	pearson	1	Ttest_pvalue	Coefficient_of_eigenassay	SVD_pCMs_only2CTb	NoPrepr	SVD	1332	PRCT_no2-Tx4_T400	N	Kept components	PRCT
Drug	T400_RCT	PRCT_no2	Cell_line.Tx4_T400	Plate.99	ATP2B1	0.85	-0.319428265573458	pearson	1	Ttest_pvalue	Coefficient_of_eigenassay	SVD_pCMs_only2CTb	NoPrepr	SVD	4056	PRCT_no2-Tx4_T400	N	Kept components	PRCT
Drug	T400_RCT	PRCT_no2	Cell_line.Tx4_T400	Plate.99	ATP2B2	0.85	0.238048980280798	pearson	1	Ttest_pvalue	Coefficient_of_eigenassay	SVD_pCMs_only2CTb	NoPrepr	SVD	5780	PRCT_no2-Tx4_T400	N	Kept components	PRCT
Drug	T400_RCT	PRCT_no2	Cell_line.Tx4_T400	Plate.99	ATP2B3	0.85	0.0728991755572884	pearson	1	Ttest_pvalue	Coefficient_of_eigenassay	SVD_pCMs_only2CTb	NoPrepr	SVD	11295	PRCT_no2-Tx4_T400	N	Kept components	PRCT
Drug	T400_RCT	PRCT_no2	Cell_line.Tx4_T400	Plate.99	ATP2B4	0.85	-0.241055818219193	pearson	1	Ttest_pvalue	Coefficient_of_eigenassay	SVD_pCMs_only2CTb	NoPrepr	SVD	5712	PRCT_no2-Tx4_T400	N	Kept components	PRCT
Drug	T400_RCT	PRCT_no2	Cell_line.Tx4_T400	Plate.99	ATP2C1	0.85	-0.288312323249607	pearson	1	Ttest_pvalue	Coefficient_of_eigenassay	SVD_pCMs_only2CTb	NoPrepr	SVD	4688	PRCT_no2-Tx4_T400	N	Kept components	PRCT
Drug	T400_RCT	PRCT_no2	Cell_line.Tx4_T400	Plate.99	ATP2C2	0.85	0.134359678637928	pearson	1	Ttest_pvalue	Coefficient_of_eigenassay	SVD_pCMs_only2CTb	NoPrepr	SVD	8869	PRCT_no2-Tx4_T400	N	Kept components	PRCT
Drug	T400_RCT	PRCT_no2	Cell_line.Tx4_T400	Plate.99	ATP5F1A	0.85	-0.119589166155864	pearson	1	Ttest_pvalue	Coefficient_of_eigenassay	SVD_pCMs_only2CTb	NoPrepr	SVD	9389	PRCT_no2-Tx4_T400	N	Kept components	PRCT
Drug	T400_RCT	PRCT_no2	Cell_line.Tx4_T400	Plate.99	ATP5F1B	0.85	-0.0933573559630867	pearson	1	Ttest_pvalue	Coefficient_of_eigenassay	SVD_pCMs_only2CTb	NoPrepr	SVD	10439	PRCT_no2-Tx4_T400	N	Kept components	PRCT
Drug	T400_RCT	PRCT_no2	Cell_line.Tx4_T400	Plate.99	ATP5F1C	0.85	-0.299997562284561	pearson	1	Ttest_pvalue	Coefficient_of_eigenassay	SVD_pCMs_only2CTb	NoPrepr	SVD	4433	PRCT_no2-Tx4_T400	N	Kept components	PRCT
Drug	T400_RCT	PRCT_no2	Cell_line.Tx4_T400	Plate.99	ATP5F1D	0.85	0.350431127896654	pearson	1	Ttest_pvalue	Coefficient_of_eigenassay	SVD_pCMs_only2CTb	NoPrepr	SVD	3557	PRCT_no2-Tx4_T400	N	Kept components	PRCT
Drug	T400_RCT	PRCT_no2	Cell_line.Tx4_T400	Plate.99	ATP5F1E	0.85	-0.214787229058886	pearson	1	Ttest_pvalue	Coefficient_of_eigenassay	SVD_pCMs_only2CTb	NoPrepr	SVD	6356	PRCT_no2-Tx4_T400	N	Kept components	PRCT
Drug	T400_RCT	PRCT_no2	Cell_line.Tx4_T400	Plate.99	ATP5IF1	0.85	-0.143129708895821	pearson	1	Ttest_pvalue	Coefficient_of_eigenassay	SVD_pCMs_only2CTb	NoPrepr	SVD	8553	PRCT_no2-Tx4_T400	N	Kept components	PRCT
Drug	T400_RCT	PRCT_no2	Cell_line.Tx4_T400	Plate.99	ATP5MC1	0.85	0.172437361537656	pearson	1	Ttest_pvalue	Coefficient_of_eigenassay	SVD_pCMs_only2CTb	NoPrepr	SVD	7562	PRCT_no2-Tx4_T400	N	Kept components	PRCT
Drug	T400_RCT	PRCT_no2	Cell_line.Tx4_T400	Plate.99	ATP5MC2	0.85	0.306415513765672	pearson	1	Ttest_pvalue	Coefficient_of_eigenassay	SVD_pCMs_only2CTb	NoPrepr	SVD	4303	PRCT_no2-Tx4_T400	N	Kept components	PRCT
Drug	T400_RCT	PRCT_no2	Cell_line.Tx4_T400	Plate.99	ATP5MC3	0.85	-0.0915328916182207	pearson	1	Ttest_pvalue	Coefficient_of_eigenassay	SVD_pCMs_only2CTb	NoPrepr	SVD	10508	PRCT_no2-Tx4_T400	N	Kept components	PRCT
Drug	T400_RCT	PRCT_no2	Cell_line.Tx4_T400	Plate.99	ATP5MD	0.85	0.453068827218114	pearson	1	Ttest_pvalue	Coefficient_of_eigenassay	SVD_pCMs_only2CTb	NoPrepr	SVD	2342	PRCT_no2-Tx4_T400	N	Kept components	PRCT
Drug	T400_RCT	PRCT_no2	Cell_line.Tx4_T400	Plate.99	ATP5ME	0.85	-0.561280643311969	pearson	1	Ttest_pvalue	Coefficient_of_eigenassay	SVD_pCMs_only2CTb	NoPrepr	SVD	1483	PRCT_no2-Tx4_T400	N	Kept components	PRCT
Drug	T400_RCT	PRCT_no2	Cell_line.Tx4_T400	Plate.99	ATP5MF	0.85	-0.0366551096283864	pearson	1	Ttest_pvalue	Coefficient_of_eigenassay	SVD_pCMs_only2CTb	NoPrepr	SVD	12993	PRCT_no2-Tx4_T400	N	Kept components	PRCT
Drug	T400_RCT	PRCT_no2	Cell_line.Tx4_T400	Plate.99	ATP5MG	0.85	-0.204243793675264	pearson	1	Ttest_pvalue	Coefficient_of_eigenassay	SVD_pCMs_only2CTb	NoPrepr	SVD	6633	PRCT_no2-Tx4_T400	N	Kept components	PRCT
Drug	T400_RCT	PRCT_no2	Cell_line.Tx4_T400	Plate.99	ATP5MGL	0.85	0.242166867924602	pearson	1	Ttest_pvalue	Coefficient_of_eigenassay	SVD_pCMs_only2CTb	NoPrepr	SVD	5677	PRCT_no2-Tx4_T400	N	Kept components	PRCT
Drug	T400_RCT	PRCT_no2	Cell_line.Tx4_T400	Plate.99	ATP5MPL	0.85	-0.34540406901262	pearson	1	Ttest_pvalue	Coefficient_of_eigenassay	SVD_pCMs_only2CTb	NoPrepr	SVD	3628	PRCT_no2-Tx4_T400	N	Kept components	PRCT
Drug	T400_RCT	PRCT_no2	Cell_line.Tx4_T400	Plate.99	ATP5PB	0.85	-0.162124552985771	pearson	1	Ttest_pvalue	Coefficient_of_eigenassay	SVD_pCMs_only2CTb	NoPrepr	SVD	7878	PRCT_no2-Tx4_T400	N	Kept components	PRCT
Drug	T400_RCT	PRCT_no2	Cell_line.Tx4_T400	Plate.99	ATP5PD	0.85	-0.335506640704719	pearson	1	Ttest_pvalue	Coefficient_of_eigenassay	SVD_pCMs_only2CTb	NoPrepr	SVD	3776	PRCT_no2-Tx4_T400	N	Kept components	PRCT
Drug	T400_RCT	PRCT_no2	Cell_line.Tx4_T400	Plate.99	ATP5PF	0.85	-0.243421913733281	pearson	1	Ttest_pvalue	Coefficient_of_eigenassay	SVD_pCMs_only2CTb	NoPrepr	SVD	5646	PRCT_no2-Tx4_T400	N	Kept components	PRCT
Drug	T400_RCT	PRCT_no2	Cell_line.Tx4_T400	Plate.99	ATP5PO	0.85	-0.127756716545469	pearson	1	Ttest_pvalue	Coefficient_of_eigenassay	SVD_pCMs_only2CTb	NoPrepr	SVD	9121	PRCT_no2-Tx4_T400	N	Kept components	PRCT
Drug	T400_RCT	PRCT_no2	Cell_line.Tx4_T400	Plate.99	ATP5S	0.85	0.0357484658255777	pearson	1	Ttest_pvalue	Coefficient_of_eigenassay	SVD_pCMs_only2CTb	NoPrepr	SVD	13043	PRCT_no2-Tx4_T400	N	Kept components	PRCT
Drug	T400_RCT	PRCT_no2	Cell_line.Tx4_T400	Plate.99	ATP6AP1	0.85	0.0568511847181855	pearson	1	Ttest_pvalue	Coefficient_of_eigenassay	SVD_pCMs_only2CTb	NoPrepr	SVD	12040	PRCT_no2-Tx4_T400	N	Kept components	PRCT
Drug	T400_RCT	PRCT_no2	Cell_line.Tx4_T400	Plate.99	ATP6AP1L	0.85	-0.795319013831218	pearson	1	Ttest_pvalue	Coefficient_of_eigenassay	SVD_pCMs_only2CTb	NoPrepr	SVD	570	PRCT_no2-Tx4_T400	N	Kept components	PRCT
Drug	T400_RCT	PRCT_no2	Cell_line.Tx4_T400	Plate.99	ATP6AP2	0.85	-0.0979269546866867	pearson	1	Ttest_pvalue	Coefficient_of_eigenassay	SVD_pCMs_only2CTb	NoPrepr	SVD	10248	PRCT_no2-Tx4_T400	N	Kept components	PRCT
Drug	T400_RCT	PRCT_no2	Cell_line.Tx4_T400	Plate.99	ATP6V0A1	0.85	-0.00813307781149824	pearson	1	Ttest_pvalue	Coefficient_of_eigenassay	SVD_pCMs_only2CTb	NoPrepr	SVD	14583	PRCT_no2-Tx4_T400	N	Kept components	PRCT
Drug	T400_RCT	PRCT_no2	Cell_line.Tx4_T400	Plate.99	ATP6V0A2	0.85	-0.600128149088658	pearson	1	Ttest_pvalue	Coefficient_of_eigenassay	SVD_pCMs_only2CTb	NoPrepr	SVD	1257	PRCT_no2-Tx4_T400	N	Kept components	PRCT
Drug	T400_RCT	PRCT_no2	Cell_line.Tx4_T400	Plate.99	ATP6V0B	0.85	0.333974678273438	pearson	1	Ttest_pvalue	Coefficient_of_eigenassay	SVD_pCMs_only2CTb	NoPrepr	SVD	3799	PRCT_no2-Tx4_T400	N	Kept components	PRCT
Drug	T400_RCT	PRCT_no2	Cell_line.Tx4_T400	Plate.99	ATP6V0C	0.85	0.0980684315520701	pearson	1	Ttest_pvalue	Coefficient_of_eigenassay	SVD_pCMs_only2CTb	NoPrepr	SVD	10239	PRCT_no2-Tx4_T400	N	Kept components	PRCT
Drug	T400_RCT	PRCT_no2	Cell_line.Tx4_T400	Plate.99	ATP6V0D1	0.85	0.0154848414818483	pearson	1	Ttest_pvalue	Coefficient_of_eigenassay	SVD_pCMs_only2CTb	NoPrepr	SVD	14111	PRCT_no2-Tx4_T400	N	Kept components	PRCT
Drug	T400_RCT	PRCT_no2	Cell_line.Tx4_T400	Plate.99	ATP6V0E1	0.85	-0.0944467816723143	pearson	1	Ttest_pvalue	Coefficient_of_eigenassay	SVD_pCMs_only2CTb	NoPrepr	SVD	10394	PRCT_no2-Tx4_T400	N	Kept components	PRCT
Drug	T400_RCT	PRCT_no2	Cell_line.Tx4_T400	Plate.99	ATP6V0E2	0.85	0.168628773760125	pearson	1	Ttest_pvalue	Coefficient_of_eigenassay	SVD_pCMs_only2CTb	NoPrepr	SVD	7667	PRCT_no2-Tx4_T400	N	Kept components	PRCT
Drug	T400_RCT	PRCT_no2	Cell_line.Tx4_T400	Plate.99	ATP6V1A	0.85	0.127804788287596	pearson	1	Ttest_pvalue	Coefficient_of_eigenassay	SVD_pCMs_only2CTb	NoPrepr	SVD	9114	PRCT_no2-Tx4_T400	N	Kept components	PRCT
Drug	T400_RCT	PRCT_no2	Cell_line.Tx4_T400	Plate.99	ATP6V1B1	0.85	-0.0759940223926442	pearson	1	Ttest_pvalue	Coefficient_of_eigenassay	SVD_pCMs_only2CTb	NoPrepr	SVD	11162	PRCT_no2-Tx4_T400	N	Kept components	PRCT
Drug	T400_RCT	PRCT_no2	Cell_line.Tx4_T400	Plate.99	ATP6V1B2	0.85	-0.0949624160110928	pearson	1	Ttest_pvalue	Coefficient_of_eigenassay	SVD_pCMs_only2CTb	NoPrepr	SVD	10371	PRCT_no2-Tx4_T400	N	Kept components	PRCT
Drug	T400_RCT	PRCT_no2	Cell_line.Tx4_T400	Plate.99	ATP6V1C1	0.85	-0.48987891027336	pearson	1	Ttest_pvalue	Coefficient_of_eigenassay	SVD_pCMs_only2CTb	NoPrepr	SVD	2002	PRCT_no2-Tx4_T400	N	Kept components	PRCT
Drug	T400_RCT	PRCT_no2	Cell_line.Tx4_T400	Plate.99	ATP6V1C2	0.85	0.255078645007817	pearson	1	Ttest_pvalue	Coefficient_of_eigenassay	SVD_pCMs_only2CTb	NoPrepr	SVD	5385	PRCT_no2-Tx4_T400	N	Kept components	PRCT
Drug	T400_RCT	PRCT_no2	Cell_line.Tx4_T400	Plate.99	ATP6V1D	0.85	0.0255341729099156	pearson	1	Ttest_pvalue	Coefficient_of_eigenassay	SVD_pCMs_only2CTb	NoPrepr	SVD	13562	PRCT_no2-Tx4_T400	N	Kept components	PRCT
Drug	T400_RCT	PRCT_no2	Cell_line.Tx4_T400	Plate.99	ATP6V1E1	0.85	-0.273834425155403	pearson	1	Ttest_pvalue	Coefficient_of_eigenassay	SVD_pCMs_only2CTb	NoPrepr	SVD	4982	PRCT_no2-Tx4_T400	N	Kept components	PRCT
Drug	T400_RCT	PRCT_no2	Cell_line.Tx4_T400	Plate.99	ATP6V1E2	0.85	0.0737896686090464	pearson	1	Ttest_pvalue	Coefficient_of_eigenassay	SVD_pCMs_only2CTb	NoPrepr	SVD	11258	PRCT_no2-Tx4_T400	N	Kept components	PRCT
Drug	T400_RCT	PRCT_no2	Cell_line.Tx4_T400	Plate.99	ATP6V1F	0.85	0.113138138303246	pearson	1	Ttest_pvalue	Coefficient_of_eigenassay	SVD_pCMs_only2CTb	NoPrepr	SVD	9667	PRCT_no2-Tx4_T400	N	Kept components	PRCT
Drug	T400_RCT	PRCT_no2	Cell_line.Tx4_T400	Plate.99	ATP6V1G1	0.85	-0.514477271168222	pearson	1	Ttest_pvalue	Coefficient_of_eigenassay	SVD_pCMs_only2CTb	NoPrepr	SVD	1830	PRCT_no2-Tx4_T400	N	Kept components	PRCT
Drug	T400_RCT	PRCT_no2	Cell_line.Tx4_T400	Plate.99	ATP6V1G2	0.85	0.00522706442688646	pearson	1	Ttest_pvalue	Coefficient_of_eigenassay	SVD_pCMs_only2CTb	NoPrepr	SVD	14818	PRCT_no2-Tx4_T400	N	Kept components	PRCT
Drug	T400_RCT	PRCT_no2	Cell_line.Tx4_T400	Plate.99	ATP6V1H	0.85	-0.162146583720799	pearson	1	Ttest_pvalue	Coefficient_of_eigenassay	SVD_pCMs_only2CTb	NoPrepr	SVD	7876	PRCT_no2-Tx4_T400	N	Kept components	PRCT
Drug	T400_RCT	PRCT_no2	Cell_line.Tx4_T400	Plate.99	ATP7A	0.85	0.0162616833357262	pearson	1	Ttest_pvalue	Coefficient_of_eigenassay	SVD_pCMs_only2CTb	NoPrepr	SVD	14063	PRCT_no2-Tx4_T400	N	Kept components	PRCT
Drug	T400_RCT	PRCT_no2	Cell_line.Tx4_T400	Plate.99	ATP7B	0.85	0.266440229523156	pearson	1	Ttest_pvalue	Coefficient_of_eigenassay	SVD_pCMs_only2CTb	NoPrepr	SVD	5144	PRCT_no2-Tx4_T400	N	Kept components	PRCT
Drug	T400_RCT	PRCT_no2	Cell_line.Tx4_T400	Plate.99	ATP8A1	0.85	0.165874415628738	pearson	1	Ttest_pvalue	Coefficient_of_eigenassay	SVD_pCMs_only2CTb	NoPrepr	SVD	7753	PRCT_no2-Tx4_T400	N	Kept components	PRCT
Drug	T400_RCT	PRCT_no2	Cell_line.Tx4_T400	Plate.99	ATP8A2	0.85	-0.339264129169451	pearson	1	Ttest_pvalue	Coefficient_of_eigenassay	SVD_pCMs_only2CTb	NoPrepr	SVD	3727	PRCT_no2-Tx4_T400	N	Kept components	PRCT
Drug	T400_RCT	PRCT_no2	Cell_line.Tx4_T400	Plate.99	ATP8B1	0.85	0.0199875122809303	pearson	1	Ttest_pvalue	Coefficient_of_eigenassay	SVD_pCMs_only2CTb	NoPrepr	SVD	13844	PRCT_no2-Tx4_T400	N	Kept components	PRCT
Drug	T400_RCT	PRCT_no2	Cell_line.Tx4_T400	Plate.99	ATP8B2	0.85	-0.116201296325466	pearson	1	Ttest_pvalue	Coefficient_of_eigenassay	SVD_pCMs_only2CTb	NoPrepr	SVD	9534	PRCT_no2-Tx4_T400	N	Kept components	PRCT
Drug	T400_RCT	PRCT_no2	Cell_line.Tx4_T400	Plate.99	ATP8B3	0.85	0.182469548737962	pearson	1	Ttest_pvalue	Coefficient_of_eigenassay	SVD_pCMs_only2CTb	NoPrepr	SVD	7256	PRCT_no2-Tx4_T400	N	Kept components	PRCT
Drug	T400_RCT	PRCT_no2	Cell_line.Tx4_T400	Plate.99	ATP8B4	0.85	0.0228955822772765	pearson	1	Ttest_pvalue	Coefficient_of_eigenassay	SVD_pCMs_only2CTb	NoPrepr	SVD	13690	PRCT_no2-Tx4_T400	N	Kept components	PRCT
Drug	T400_RCT	PRCT_no2	Cell_line.Tx4_T400	Plate.99	ATP9A	0.85	-0.0639112699337378	pearson	1	Ttest_pvalue	Coefficient_of_eigenassay	SVD_pCMs_only2CTb	NoPrepr	SVD	11719	PRCT_no2-Tx4_T400	N	Kept components	PRCT
Drug	T400_RCT	PRCT_no2	Cell_line.Tx4_T400	Plate.99	ATP9B	0.85	0.158666151730512	pearson	1	Ttest_pvalue	Coefficient_of_eigenassay	SVD_pCMs_only2CTb	NoPrepr	SVD	7978	PRCT_no2-Tx4_T400	N	Kept components	PRCT
Drug	T400_RCT	PRCT_no2	Cell_line.Tx4_T400	Plate.99	ATPAF1	0.85	-0.144530133944015	pearson	1	Ttest_pvalue	Coefficient_of_eigenassay	SVD_pCMs_only2CTb	NoPrepr	SVD	8494	PRCT_no2-Tx4_T400	N	Kept components	PRCT
Drug	T400_RCT	PRCT_no2	Cell_line.Tx4_T400	Plate.99	ATPAF2	0.85	0.196235866564408	pearson	1	Ttest_pvalue	Coefficient_of_eigenassay	SVD_pCMs_only2CTb	NoPrepr	SVD	6851	PRCT_no2-Tx4_T400	N	Kept components	PRCT
Drug	T400_RCT	PRCT_no2	Cell_line.Tx4_T400	Plate.99	ATR	0.85	-0.23840896363232	pearson	1	Ttest_pvalue	Coefficient_of_eigenassay	SVD_pCMs_only2CTb	NoPrepr	SVD	5772	PRCT_no2-Tx4_T400	N	Kept components	PRCT
Drug	T400_RCT	PRCT_no2	Cell_line.Tx4_T400	Plate.99	ATRAID	0.85	0.270726250446672	pearson	1	Ttest_pvalue	Coefficient_of_eigenassay	SVD_pCMs_only2CTb	NoPrepr	SVD	5056	PRCT_no2-Tx4_T400	N	Kept components	PRCT
Drug	T400_RCT	PRCT_no2	Cell_line.Tx4_T400	Plate.99	ATRIP	0.85	0.0565884108234688	pearson	1	Ttest_pvalue	Coefficient_of_eigenassay	SVD_pCMs_only2CTb	NoPrepr	SVD	12051	PRCT_no2-Tx4_T400	N	Kept components	PRCT
Drug	T400_RCT	PRCT_no2	Cell_line.Tx4_T400	Plate.99	ATRN	0.85	-0.331403036078839	pearson	1	Ttest_pvalue	Coefficient_of_eigenassay	SVD_pCMs_only2CTb	NoPrepr	SVD	3844	PRCT_no2-Tx4_T400	N	Kept components	PRCT
Drug	T400_RCT	PRCT_no2	Cell_line.Tx4_T400	Plate.99	ATRNL1	0.85	0.849692571451877	pearson	1	Ttest_pvalue	Coefficient_of_eigenassay	SVD_pCMs_only2CTb	NoPrepr	SVD	458	PRCT_no2-Tx4_T400	N	Kept components	PRCT
Drug	T400_RCT	PRCT_no2	Cell_line.Tx4_T400	Plate.99	ATRX	0.85	-0.00592037095953078	pearson	1	Ttest_pvalue	Coefficient_of_eigenassay	SVD_pCMs_only2CTb	NoPrepr	SVD	14764	PRCT_no2-Tx4_T400	N	Kept components	PRCT
Drug	T400_RCT	PRCT_no2	Cell_line.Tx4_T400	Plate.99	ATXN1	0.85	-0.216720084966509	pearson	1	Ttest_pvalue	Coefficient_of_eigenassay	SVD_pCMs_only2CTb	NoPrepr	SVD	6310	PRCT_no2-Tx4_T400	N	Kept components	PRCT
Drug	T400_RCT	PRCT_no2	Cell_line.Tx4_T400	Plate.99	ATXN10	0.85	-0.224939468309205	pearson	1	Ttest_pvalue	Coefficient_of_eigenassay	SVD_pCMs_only2CTb	NoPrepr	SVD	6078	PRCT_no2-Tx4_T400	N	Kept components	PRCT
Drug	T400_RCT	PRCT_no2	Cell_line.Tx4_T400	Plate.99	ATXN1L	0.85	-0.0962084356497208	pearson	1	Ttest_pvalue	Coefficient_of_eigenassay	SVD_pCMs_only2CTb	NoPrepr	SVD	10316	PRCT_no2-Tx4_T400	N	Kept components	PRCT
Drug	T400_RCT	PRCT_no2	Cell_line.Tx4_T400	Plate.99	ATXN2	0.85	-0.567348543288427	pearson	1	Ttest_pvalue	Coefficient_of_eigenassay	SVD_pCMs_only2CTb	NoPrepr	SVD	1454	PRCT_no2-Tx4_T400	N	Kept components	PRCT
Drug	T400_RCT	PRCT_no2	Cell_line.Tx4_T400	Plate.99	ATXN2L	0.85	-0.26852779924754	pearson	1	Ttest_pvalue	Coefficient_of_eigenassay	SVD_pCMs_only2CTb	NoPrepr	SVD	5100	PRCT_no2-Tx4_T400	N	Kept components	PRCT
Drug	T400_RCT	PRCT_no2	Cell_line.Tx4_T400	Plate.99	ATXN3	0.85	-0.0679326665260923	pearson	1	Ttest_pvalue	Coefficient_of_eigenassay	SVD_pCMs_only2CTb	NoPrepr	SVD	11538	PRCT_no2-Tx4_T400	N	Kept components	PRCT
Drug	T400_RCT	PRCT_no2	Cell_line.Tx4_T400	Plate.99	ATXN7	0.85	-0.122829204588855	pearson	1	Ttest_pvalue	Coefficient_of_eigenassay	SVD_pCMs_only2CTb	NoPrepr	SVD	9290	PRCT_no2-Tx4_T400	N	Kept components	PRCT
Drug	T400_RCT	PRCT_no2	Cell_line.Tx4_T400	Plate.99	ATXN7L1	0.85	0.179263777898643	pearson	1	Ttest_pvalue	Coefficient_of_eigenassay	SVD_pCMs_only2CTb	NoPrepr	SVD	7357	PRCT_no2-Tx4_T400	N	Kept components	PRCT
Drug	T400_RCT	PRCT_no2	Cell_line.Tx4_T400	Plate.99	ATXN7L2	0.85	0.149901572815538	pearson	1	Ttest_pvalue	Coefficient_of_eigenassay	SVD_pCMs_only2CTb	NoPrepr	SVD	8271	PRCT_no2-Tx4_T400	N	Kept components	PRCT
Drug	T400_RCT	PRCT_no2	Cell_line.Tx4_T400	Plate.99	ATXN7L3	0.85	-0.151925032552991	pearson	1	Ttest_pvalue	Coefficient_of_eigenassay	SVD_pCMs_only2CTb	NoPrepr	SVD	8194	PRCT_no2-Tx4_T400	N	Kept components	PRCT
Drug	T400_RCT	PRCT_no2	Cell_line.Tx4_T400	Plate.99	ATXN7L3B	0.85	-0.048967153905067	pearson	1	Ttest_pvalue	Coefficient_of_eigenassay	SVD_pCMs_only2CTb	NoPrepr	SVD	12421	PRCT_no2-Tx4_T400	N	Kept components	PRCT
Drug	T400_RCT	PRCT_no2	Cell_line.Tx4_T400	Plate.99	AUH	0.85	0.141401349497801	pearson	1	Ttest_pvalue	Coefficient_of_eigenassay	SVD_pCMs_only2CTb	NoPrepr	SVD	8618	PRCT_no2-Tx4_T400	N	Kept components	PRCT
Drug	T400_RCT	PRCT_no2	Cell_line.Tx4_T400	Plate.99	AUNIP	0.85	0.0394925975512793	pearson	1	Ttest_pvalue	Coefficient_of_eigenassay	SVD_pCMs_only2CTb	NoPrepr	SVD	12870	PRCT_no2-Tx4_T400	N	Kept components	PRCT
Drug	T400_RCT	PRCT_no2	Cell_line.Tx4_T400	Plate.99	AUP1	0.85	-0.374132597630613	pearson	1	Ttest_pvalue	Coefficient_of_eigenassay	SVD_pCMs_only2CTb	NoPrepr	SVD	3229	PRCT_no2-Tx4_T400	N	Kept components	PRCT
Drug	T400_RCT	PRCT_no2	Cell_line.Tx4_T400	Plate.99	AURKA	0.85	-0.209603829647815	pearson	1	Ttest_pvalue	Coefficient_of_eigenassay	SVD_pCMs_only2CTb	NoPrepr	SVD	6497	PRCT_no2-Tx4_T400	N	Kept components	PRCT
Drug	T400_RCT	PRCT_no2	Cell_line.Tx4_T400	Plate.99	AURKAIP1	0.85	0.0461767724590076	pearson	1	Ttest_pvalue	Coefficient_of_eigenassay	SVD_pCMs_only2CTb	NoPrepr	SVD	12562	PRCT_no2-Tx4_T400	N	Kept components	PRCT
Drug	T400_RCT	PRCT_no2	Cell_line.Tx4_T400	Plate.99	AURKB	0.85	0.0849315084009556	pearson	1	Ttest_pvalue	Coefficient_of_eigenassay	SVD_pCMs_only2CTb	NoPrepr	SVD	10782	PRCT_no2-Tx4_T400	N	Kept components	PRCT
Drug	T400_RCT	PRCT_no2	Cell_line.Tx4_T400	Plate.99	AURKC	0.85	-0.130592732717921	pearson	1	Ttest_pvalue	Coefficient_of_eigenassay	SVD_pCMs_only2CTb	NoPrepr	SVD	9015	PRCT_no2-Tx4_T400	N	Kept components	PRCT
Drug	T400_RCT	PRCT_no2	Cell_line.Tx4_T400	Plate.99	AUTS2	0.85	0.122511883499456	pearson	1	Ttest_pvalue	Coefficient_of_eigenassay	SVD_pCMs_only2CTb	NoPrepr	SVD	9302	PRCT_no2-Tx4_T400	N	Kept components	PRCT
Drug	T400_RCT	PRCT_no2	Cell_line.Tx4_T400	Plate.99	AVEN	0.85	-0.0226430270359631	pearson	1	Ttest_pvalue	Coefficient_of_eigenassay	SVD_pCMs_only2CTb	NoPrepr	SVD	13702	PRCT_no2-Tx4_T400	N	Kept components	PRCT
Drug	T400_RCT	PRCT_no2	Cell_line.Tx4_T400	Plate.99	AVIL	0.85	0.272695718958312	pearson	1	Ttest_pvalue	Coefficient_of_eigenassay	SVD_pCMs_only2CTb	NoPrepr	SVD	5012	PRCT_no2-Tx4_T400	N	Kept components	PRCT
Drug	T400_RCT	PRCT_no2	Cell_line.Tx4_T400	Plate.99	AVL9	0.85	-0.444710410622601	pearson	1	Ttest_pvalue	Coefficient_of_eigenassay	SVD_pCMs_only2CTb	NoPrepr	SVD	2427	PRCT_no2-Tx4_T400	N	Kept components	PRCT
Drug	T400_RCT	PRCT_no2	Cell_line.Tx4_T400	Plate.99	AVPI1	0.85	-0.620634946865499	pearson	1	Ttest_pvalue	Coefficient_of_eigenassay	SVD_pCMs_only2CTb	NoPrepr	SVD	1163	PRCT_no2-Tx4_T400	N	Kept components	PRCT
Drug	T400_RCT	PRCT_no2	Cell_line.Tx4_T400	Plate.99	AVPR1A	0.85	-0.00120480650441439	pearson	1	Ttest_pvalue	Coefficient_of_eigenassay	SVD_pCMs_only2CTb	NoPrepr	SVD	15163	PRCT_no2-Tx4_T400	N	Kept components	PRCT
Drug	T400_RCT	PRCT_no2	Cell_line.Tx4_T400	Plate.99	AXIN1	0.85	0.0614809786693944	pearson	1	Ttest_pvalue	Coefficient_of_eigenassay	SVD_pCMs_only2CTb	NoPrepr	SVD	11813	PRCT_no2-Tx4_T400	N	Kept components	PRCT
Drug	T400_RCT	PRCT_no2	Cell_line.Tx4_T400	Plate.99	AXIN2	0.85	0.164462372995942	pearson	1	Ttest_pvalue	Coefficient_of_eigenassay	SVD_pCMs_only2CTb	NoPrepr	SVD	7804	PRCT_no2-Tx4_T400	N	Kept components	PRCT
Drug	T400_RCT	PRCT_no2	Cell_line.Tx4_T400	Plate.99	AXL	0.85	-0.311277314790893	pearson	1	Ttest_pvalue	Coefficient_of_eigenassay	SVD_pCMs_only2CTb	NoPrepr	SVD	4202	PRCT_no2-Tx4_T400	N	Kept components	PRCT
Drug	T400_RCT	PRCT_no2	Cell_line.Tx4_T400	Plate.99	AZGP1	0.85	-0.163478835177841	pearson	1	Ttest_pvalue	Coefficient_of_eigenassay	SVD_pCMs_only2CTb	NoPrepr	SVD	7836	PRCT_no2-Tx4_T400	N	Kept components	PRCT
Drug	T400_RCT	PRCT_no2	Cell_line.Tx4_T400	Plate.99	AZI2	0.85	-0.373831369116999	pearson	1	Ttest_pvalue	Coefficient_of_eigenassay	SVD_pCMs_only2CTb	NoPrepr	SVD	3233	PRCT_no2-Tx4_T400	N	Kept components	PRCT
Drug	T400_RCT	PRCT_no2	Cell_line.Tx4_T400	Plate.99	AZIN1	0.85	-0.718762193326722	pearson	1	Ttest_pvalue	Coefficient_of_eigenassay	SVD_pCMs_only2CTb	NoPrepr	SVD	770	PRCT_no2-Tx4_T400	N	Kept components	PRCT
Drug	T400_RCT	PRCT_no2	Cell_line.Tx4_T400	Plate.99	AZIN2	0.85	0.132889244054604	pearson	1	Ttest_pvalue	Coefficient_of_eigenassay	SVD_pCMs_only2CTb	NoPrepr	SVD	8924	PRCT_no2-Tx4_T400	N	Kept components	PRCT
Drug	T400_RCT	PRCT_no2	Cell_line.Tx4_T400	Plate.99	B2M	0.85	0.103254120080009	pearson	1	Ttest_pvalue	Coefficient_of_eigenassay	SVD_pCMs_only2CTb	NoPrepr	SVD	10050	PRCT_no2-Tx4_T400	N	Kept components	PRCT
Drug	T400_RCT	PRCT_no2	Cell_line.Tx4_T400	Plate.99	B3GALNT1	0.85	-0.432746372357942	pearson	1	Ttest_pvalue	Coefficient_of_eigenassay	SVD_pCMs_only2CTb	NoPrepr	SVD	2561	PRCT_no2-Tx4_T400	N	Kept components	PRCT
Drug	T400_RCT	PRCT_no2	Cell_line.Tx4_T400	Plate.99	B3GALNT2	0.85	-0.232533225401718	pearson	1	Ttest_pvalue	Coefficient_of_eigenassay	SVD_pCMs_only2CTb	NoPrepr	SVD	5894	PRCT_no2-Tx4_T400	N	Kept components	PRCT
Drug	T400_RCT	PRCT_no2	Cell_line.Tx4_T400	Plate.99	B3GALT1	0.85	0.178197004970118	pearson	1	Ttest_pvalue	Coefficient_of_eigenassay	SVD_pCMs_only2CTb	NoPrepr	SVD	7380	PRCT_no2-Tx4_T400	N	Kept components	PRCT
Drug	T400_RCT	PRCT_no2	Cell_line.Tx4_T400	Plate.99	B3GALT2	0.85	-0.0509521234484786	pearson	1	Ttest_pvalue	Coefficient_of_eigenassay	SVD_pCMs_only2CTb	NoPrepr	SVD	12291	PRCT_no2-Tx4_T400	N	Kept components	PRCT
Drug	T400_RCT	PRCT_no2	Cell_line.Tx4_T400	Plate.99	B3GALT5	0.85	0.765926420527233	pearson	1	Ttest_pvalue	Coefficient_of_eigenassay	SVD_pCMs_only2CTb	NoPrepr	SVD	628	PRCT_no2-Tx4_T400	N	Kept components	PRCT
Drug	T400_RCT	PRCT_no2	Cell_line.Tx4_T400	Plate.99	B3GALT6	0.85	-0.182898022590232	pearson	1	Ttest_pvalue	Coefficient_of_eigenassay	SVD_pCMs_only2CTb	NoPrepr	SVD	7244	PRCT_no2-Tx4_T400	N	Kept components	PRCT
Drug	T400_RCT	PRCT_no2	Cell_line.Tx4_T400	Plate.99	B3GAT1	0.85	0.156205812168051	pearson	1	Ttest_pvalue	Coefficient_of_eigenassay	SVD_pCMs_only2CTb	NoPrepr	SVD	8044	PRCT_no2-Tx4_T400	N	Kept components	PRCT
Drug	T400_RCT	PRCT_no2	Cell_line.Tx4_T400	Plate.99	B3GAT3	0.85	0.0947719325689552	pearson	1	Ttest_pvalue	Coefficient_of_eigenassay	SVD_pCMs_only2CTb	NoPrepr	SVD	10377	PRCT_no2-Tx4_T400	N	Kept components	PRCT
Drug	T400_RCT	PRCT_no2	Cell_line.Tx4_T400	Plate.99	B3GLCT	0.85	-0.192875112718774	pearson	1	Ttest_pvalue	Coefficient_of_eigenassay	SVD_pCMs_only2CTb	NoPrepr	SVD	6943	PRCT_no2-Tx4_T400	N	Kept components	PRCT
Drug	T400_RCT	PRCT_no2	Cell_line.Tx4_T400	Plate.99	B3GNT2	0.85	-0.515625881667287	pearson	1	Ttest_pvalue	Coefficient_of_eigenassay	SVD_pCMs_only2CTb	NoPrepr	SVD	1822	PRCT_no2-Tx4_T400	N	Kept components	PRCT
Drug	T400_RCT	PRCT_no2	Cell_line.Tx4_T400	Plate.99	B3GNT4	0.85	0.0227544021056014	pearson	1	Ttest_pvalue	Coefficient_of_eigenassay	SVD_pCMs_only2CTb	NoPrepr	SVD	13696	PRCT_no2-Tx4_T400	N	Kept components	PRCT
Drug	T400_RCT	PRCT_no2	Cell_line.Tx4_T400	Plate.99	B3GNT5	0.85	-0.00983166133741582	pearson	1	Ttest_pvalue	Coefficient_of_eigenassay	SVD_pCMs_only2CTb	NoPrepr	SVD	14475	PRCT_no2-Tx4_T400	N	Kept components	PRCT
Drug	T400_RCT	PRCT_no2	Cell_line.Tx4_T400	Plate.99	B3GNT7	0.85	-1.33951371806522	pearson	1	Ttest_pvalue	Coefficient_of_eigenassay	SVD_pCMs_only2CTb	NoPrepr	SVD	99	PRCT_no2-Tx4_T400	N	Kept components	PRCT
Drug	T400_RCT	PRCT_no2	Cell_line.Tx4_T400	Plate.99	B3GNT8	0.85	0.0790293525801497	pearson	1	Ttest_pvalue	Coefficient_of_eigenassay	SVD_pCMs_only2CTb	NoPrepr	SVD	11043	PRCT_no2-Tx4_T400	N	Kept components	PRCT
Drug	T400_RCT	PRCT_no2	Cell_line.Tx4_T400	Plate.99	B3GNT9	0.85	-0.147325983121915	pearson	1	Ttest_pvalue	Coefficient_of_eigenassay	SVD_pCMs_only2CTb	NoPrepr	SVD	8388	PRCT_no2-Tx4_T400	N	Kept components	PRCT
Drug	T400_RCT	PRCT_no2	Cell_line.Tx4_T400	Plate.99	B3GNTL1	0.85	0.106876841848085	pearson	1	Ttest_pvalue	Coefficient_of_eigenassay	SVD_pCMs_only2CTb	NoPrepr	SVD	9915	PRCT_no2-Tx4_T400	N	Kept components	PRCT
Drug	T400_RCT	PRCT_no2	Cell_line.Tx4_T400	Plate.99	B4GALNT1	0.85	-0.0783475125564424	pearson	1	Ttest_pvalue	Coefficient_of_eigenassay	SVD_pCMs_only2CTb	NoPrepr	SVD	11073	PRCT_no2-Tx4_T400	N	Kept components	PRCT
Drug	T400_RCT	PRCT_no2	Cell_line.Tx4_T400	Plate.99	B4GALNT3	0.85	-1.05871830815073	pearson	1	Ttest_pvalue	Coefficient_of_eigenassay	SVD_pCMs_only2CTb	NoPrepr	SVD	226	PRCT_no2-Tx4_T400	N	Kept components	PRCT
Drug	T400_RCT	PRCT_no2	Cell_line.Tx4_T400	Plate.99	B4GALNT4	0.85	0.357187624116073	pearson	1	Ttest_pvalue	Coefficient_of_eigenassay	SVD_pCMs_only2CTb	NoPrepr	SVD	3461	PRCT_no2-Tx4_T400	N	Kept components	PRCT
Drug	T400_RCT	PRCT_no2	Cell_line.Tx4_T400	Plate.99	B4GALT1	0.85	-0.0328943459860037	pearson	1	Ttest_pvalue	Coefficient_of_eigenassay	SVD_pCMs_only2CTb	NoPrepr	SVD	13186	PRCT_no2-Tx4_T400	N	Kept components	PRCT
Drug	T400_RCT	PRCT_no2	Cell_line.Tx4_T400	Plate.99	B4GALT2	0.85	0.194732467063388	pearson	1	Ttest_pvalue	Coefficient_of_eigenassay	SVD_pCMs_only2CTb	NoPrepr	SVD	6890	PRCT_no2-Tx4_T400	N	Kept components	PRCT
Drug	T400_RCT	PRCT_no2	Cell_line.Tx4_T400	Plate.99	B4GALT3	0.85	-0.588431383829013	pearson	1	Ttest_pvalue	Coefficient_of_eigenassay	SVD_pCMs_only2CTb	NoPrepr	SVD	1331	PRCT_no2-Tx4_T400	N	Kept components	PRCT
Drug	T400_RCT	PRCT_no2	Cell_line.Tx4_T400	Plate.99	B4GALT4	0.85	-1.07050669729804	pearson	1	Ttest_pvalue	Coefficient_of_eigenassay	SVD_pCMs_only2CTb	NoPrepr	SVD	212	PRCT_no2-Tx4_T400	N	Kept components	PRCT
Drug	T400_RCT	PRCT_no2	Cell_line.Tx4_T400	Plate.99	B4GALT5	0.85	-0.237887539631897	pearson	1	Ttest_pvalue	Coefficient_of_eigenassay	SVD_pCMs_only2CTb	NoPrepr	SVD	5785	PRCT_no2-Tx4_T400	N	Kept components	PRCT
Drug	T400_RCT	PRCT_no2	Cell_line.Tx4_T400	Plate.99	B4GALT6	0.85	-0.142648057216663	pearson	1	Ttest_pvalue	Coefficient_of_eigenassay	SVD_pCMs_only2CTb	NoPrepr	SVD	8570	PRCT_no2-Tx4_T400	N	Kept components	PRCT
Drug	T400_RCT	PRCT_no2	Cell_line.Tx4_T400	Plate.99	B4GALT7	0.85	0.0293674382997306	pearson	1	Ttest_pvalue	Coefficient_of_eigenassay	SVD_pCMs_only2CTb	NoPrepr	SVD	13370	PRCT_no2-Tx4_T400	N	Kept components	PRCT
Drug	T400_RCT	PRCT_no2	Cell_line.Tx4_T400	Plate.99	B4GAT1	0.85	0.0631689453366246	pearson	1	Ttest_pvalue	Coefficient_of_eigenassay	SVD_pCMs_only2CTb	NoPrepr	SVD	11750	PRCT_no2-Tx4_T400	N	Kept components	PRCT
Drug	T400_RCT	PRCT_no2	Cell_line.Tx4_T400	Plate.99	B9D1	0.85	0.279110211046776	pearson	1	Ttest_pvalue	Coefficient_of_eigenassay	SVD_pCMs_only2CTb	NoPrepr	SVD	4871	PRCT_no2-Tx4_T400	N	Kept components	PRCT
Drug	T400_RCT	PRCT_no2	Cell_line.Tx4_T400	Plate.99	B9D2	0.85	0.246801744541962	pearson	1	Ttest_pvalue	Coefficient_of_eigenassay	SVD_pCMs_only2CTb	NoPrepr	SVD	5564	PRCT_no2-Tx4_T400	N	Kept components	PRCT
Drug	T400_RCT	PRCT_no2	Cell_line.Tx4_T400	Plate.99	BAALC	0.85	0.18599706520263	pearson	1	Ttest_pvalue	Coefficient_of_eigenassay	SVD_pCMs_only2CTb	NoPrepr	SVD	7157	PRCT_no2-Tx4_T400	N	Kept components	PRCT
Drug	T400_RCT	PRCT_no2	Cell_line.Tx4_T400	Plate.99	BABAM1	0.85	-0.0684254105598775	pearson	1	Ttest_pvalue	Coefficient_of_eigenassay	SVD_pCMs_only2CTb	NoPrepr	SVD	11516	PRCT_no2-Tx4_T400	N	Kept components	PRCT
Drug	T400_RCT	PRCT_no2	Cell_line.Tx4_T400	Plate.99	BABAM2	0.85	0.080631891472197	pearson	1	Ttest_pvalue	Coefficient_of_eigenassay	SVD_pCMs_only2CTb	NoPrepr	SVD	10989	PRCT_no2-Tx4_T400	N	Kept components	PRCT
Drug	T400_RCT	PRCT_no2	Cell_line.Tx4_T400	Plate.99	BACE1	0.85	-0.0821477633695947	pearson	1	Ttest_pvalue	Coefficient_of_eigenassay	SVD_pCMs_only2CTb	NoPrepr	SVD	10926	PRCT_no2-Tx4_T400	N	Kept components	PRCT
Drug	T400_RCT	PRCT_no2	Cell_line.Tx4_T400	Plate.99	BACE2	0.85	-0.128883775818549	pearson	1	Ttest_pvalue	Coefficient_of_eigenassay	SVD_pCMs_only2CTb	NoPrepr	SVD	9076	PRCT_no2-Tx4_T400	N	Kept components	PRCT
Drug	T400_RCT	PRCT_no2	Cell_line.Tx4_T400	Plate.99	BACH1	0.85	0.130804711808061	pearson	1	Ttest_pvalue	Coefficient_of_eigenassay	SVD_pCMs_only2CTb	NoPrepr	SVD	9006	PRCT_no2-Tx4_T400	N	Kept components	PRCT
Drug	T400_RCT	PRCT_no2	Cell_line.Tx4_T400	Plate.99	BACH2	0.85	-0.0699326832794935	pearson	1	Ttest_pvalue	Coefficient_of_eigenassay	SVD_pCMs_only2CTb	NoPrepr	SVD	11447	PRCT_no2-Tx4_T400	N	Kept components	PRCT
Drug	T400_RCT	PRCT_no2	Cell_line.Tx4_T400	Plate.99	BAD	0.85	0.330051312295788	pearson	1	Ttest_pvalue	Coefficient_of_eigenassay	SVD_pCMs_only2CTb	NoPrepr	SVD	3866	PRCT_no2-Tx4_T400	N	Kept components	PRCT
Drug	T400_RCT	PRCT_no2	Cell_line.Tx4_T400	Plate.99	BAG1	0.85	-0.580149157410811	pearson	1	Ttest_pvalue	Coefficient_of_eigenassay	SVD_pCMs_only2CTb	NoPrepr	SVD	1384	PRCT_no2-Tx4_T400	N	Kept components	PRCT
Drug	T400_RCT	PRCT_no2	Cell_line.Tx4_T400	Plate.99	BAG2	0.85	0.0844395491942785	pearson	1	Ttest_pvalue	Coefficient_of_eigenassay	SVD_pCMs_only2CTb	NoPrepr	SVD	10802	PRCT_no2-Tx4_T400	N	Kept components	PRCT
Drug	T400_RCT	PRCT_no2	Cell_line.Tx4_T400	Plate.99	BAG3	0.85	-0.487744155737799	pearson	1	Ttest_pvalue	Coefficient_of_eigenassay	SVD_pCMs_only2CTb	NoPrepr	SVD	2019	PRCT_no2-Tx4_T400	N	Kept components	PRCT
Drug	T400_RCT	PRCT_no2	Cell_line.Tx4_T400	Plate.99	BAG4	0.85	0.0837352309151446	pearson	1	Ttest_pvalue	Coefficient_of_eigenassay	SVD_pCMs_only2CTb	NoPrepr	SVD	10839	PRCT_no2-Tx4_T400	N	Kept components	PRCT
Drug	T400_RCT	PRCT_no2	Cell_line.Tx4_T400	Plate.99	BAG5	0.85	-0.173164100248334	pearson	1	Ttest_pvalue	Coefficient_of_eigenassay	SVD_pCMs_only2CTb	NoPrepr	SVD	7539	PRCT_no2-Tx4_T400	N	Kept components	PRCT
Drug	T400_RCT	PRCT_no2	Cell_line.Tx4_T400	Plate.99	BAG6	0.85	-0.170126450372224	pearson	1	Ttest_pvalue	Coefficient_of_eigenassay	SVD_pCMs_only2CTb	NoPrepr	SVD	7625	PRCT_no2-Tx4_T400	N	Kept components	PRCT
Drug	T400_RCT	PRCT_no2	Cell_line.Tx4_T400	Plate.99	BAHCC1	0.85	0.398181298209282	pearson	1	Ttest_pvalue	Coefficient_of_eigenassay	SVD_pCMs_only2CTb	NoPrepr	SVD	2917	PRCT_no2-Tx4_T400	N	Kept components	PRCT
Drug	T400_RCT	PRCT_no2	Cell_line.Tx4_T400	Plate.99	BAHD1	0.85	-0.172870391507179	pearson	1	Ttest_pvalue	Coefficient_of_eigenassay	SVD_pCMs_only2CTb	NoPrepr	SVD	7547	PRCT_no2-Tx4_T400	N	Kept components	PRCT
Drug	T400_RCT	PRCT_no2	Cell_line.Tx4_T400	Plate.99	BAIAP2	0.85	0.290467979704855	pearson	1	Ttest_pvalue	Coefficient_of_eigenassay	SVD_pCMs_only2CTb	NoPrepr	SVD	4639	PRCT_no2-Tx4_T400	N	Kept components	PRCT
Drug	T400_RCT	PRCT_no2	Cell_line.Tx4_T400	Plate.99	BAIAP2L1	0.85	0.120984151524634	pearson	1	Ttest_pvalue	Coefficient_of_eigenassay	SVD_pCMs_only2CTb	NoPrepr	SVD	9353	PRCT_no2-Tx4_T400	N	Kept components	PRCT
Drug	T400_RCT	PRCT_no2	Cell_line.Tx4_T400	Plate.99	BAIAP2L2	0.85	0.0849013292283925	pearson	1	Ttest_pvalue	Coefficient_of_eigenassay	SVD_pCMs_only2CTb	NoPrepr	SVD	10784	PRCT_no2-Tx4_T400	N	Kept components	PRCT
Drug	T400_RCT	PRCT_no2	Cell_line.Tx4_T400	Plate.99	BAIAP3	0.85	1.09326452614995	pearson	1	Ttest_pvalue	Coefficient_of_eigenassay	SVD_pCMs_only2CTb	NoPrepr	SVD	195	PRCT_no2-Tx4_T400	N	Kept components	PRCT
Drug	T400_RCT	PRCT_no2	Cell_line.Tx4_T400	Plate.99	BAK1	0.85	-0.472381860081943	pearson	1	Ttest_pvalue	Coefficient_of_eigenassay	SVD_pCMs_only2CTb	NoPrepr	SVD	2155	PRCT_no2-Tx4_T400	N	Kept components	PRCT
Drug	T400_RCT	PRCT_no2	Cell_line.Tx4_T400	Plate.99	BAMBI	0.85	-0.47628665499675	pearson	1	Ttest_pvalue	Coefficient_of_eigenassay	SVD_pCMs_only2CTb	NoPrepr	SVD	2121	PRCT_no2-Tx4_T400	N	Kept components	PRCT
Drug	T400_RCT	PRCT_no2	Cell_line.Tx4_T400	Plate.99	BANF1	0.85	-0.213323526480564	pearson	1	Ttest_pvalue	Coefficient_of_eigenassay	SVD_pCMs_only2CTb	NoPrepr	SVD	6396	PRCT_no2-Tx4_T400	N	Kept components	PRCT
Drug	T400_RCT	PRCT_no2	Cell_line.Tx4_T400	Plate.99	BANP	0.85	-0.143936232198469	pearson	1	Ttest_pvalue	Coefficient_of_eigenassay	SVD_pCMs_only2CTb	NoPrepr	SVD	8519	PRCT_no2-Tx4_T400	N	Kept components	PRCT
Drug	T400_RCT	PRCT_no2	Cell_line.Tx4_T400	Plate.99	BAP1	0.85	-0.220240005080434	pearson	1	Ttest_pvalue	Coefficient_of_eigenassay	SVD_pCMs_only2CTb	NoPrepr	SVD	6210	PRCT_no2-Tx4_T400	N	Kept components	PRCT
Drug	T400_RCT	PRCT_no2	Cell_line.Tx4_T400	Plate.99	BARD1	0.85	-0.91218939913757	pearson	1	Ttest_pvalue	Coefficient_of_eigenassay	SVD_pCMs_only2CTb	NoPrepr	SVD	363	PRCT_no2-Tx4_T400	N	Kept components	PRCT
Drug	T400_RCT	PRCT_no2	Cell_line.Tx4_T400	Plate.99	BARHL1	0.85	0.0705888220417677	pearson	1	Ttest_pvalue	Coefficient_of_eigenassay	SVD_pCMs_only2CTb	NoPrepr	SVD	11412	PRCT_no2-Tx4_T400	N	Kept components	PRCT
Drug	T400_RCT	PRCT_no2	Cell_line.Tx4_T400	Plate.99	BARX2	0.85	-0.103659882108234	pearson	1	Ttest_pvalue	Coefficient_of_eigenassay	SVD_pCMs_only2CTb	NoPrepr	SVD	10033	PRCT_no2-Tx4_T400	N	Kept components	PRCT
Drug	T400_RCT	PRCT_no2	Cell_line.Tx4_T400	Plate.99	BASP1	0.85	0.241452523701462	pearson	1	Ttest_pvalue	Coefficient_of_eigenassay	SVD_pCMs_only2CTb	NoPrepr	SVD	5698	PRCT_no2-Tx4_T400	N	Kept components	PRCT
Drug	T400_RCT	PRCT_no2	Cell_line.Tx4_T400	Plate.99	BATF2	0.85	-0.0110597359573025	pearson	1	Ttest_pvalue	Coefficient_of_eigenassay	SVD_pCMs_only2CTb	NoPrepr	SVD	14399	PRCT_no2-Tx4_T400	N	Kept components	PRCT
Drug	T400_RCT	PRCT_no2	Cell_line.Tx4_T400	Plate.99	BATF3	0.85	-0.00295890716265485	pearson	1	Ttest_pvalue	Coefficient_of_eigenassay	SVD_pCMs_only2CTb	NoPrepr	SVD	14993	PRCT_no2-Tx4_T400	N	Kept components	PRCT
Drug	T400_RCT	PRCT_no2	Cell_line.Tx4_T400	Plate.99	BAX	0.85	0.0231721916586099	pearson	1	Ttest_pvalue	Coefficient_of_eigenassay	SVD_pCMs_only2CTb	NoPrepr	SVD	13678	PRCT_no2-Tx4_T400	N	Kept components	PRCT
Drug	T400_RCT	PRCT_no2	Cell_line.Tx4_T400	Plate.99	BAZ1A	0.85	-0.332290562210275	pearson	1	Ttest_pvalue	Coefficient_of_eigenassay	SVD_pCMs_only2CTb	NoPrepr	SVD	3830	PRCT_no2-Tx4_T400	N	Kept components	PRCT
Drug	T400_RCT	PRCT_no2	Cell_line.Tx4_T400	Plate.99	BAZ1B	0.85	-0.860489709543132	pearson	1	Ttest_pvalue	Coefficient_of_eigenassay	SVD_pCMs_only2CTb	NoPrepr	SVD	439	PRCT_no2-Tx4_T400	N	Kept components	PRCT
Drug	T400_RCT	PRCT_no2	Cell_line.Tx4_T400	Plate.99	BAZ2A	0.85	-0.20736120610842	pearson	1	Ttest_pvalue	Coefficient_of_eigenassay	SVD_pCMs_only2CTb	NoPrepr	SVD	6564	PRCT_no2-Tx4_T400	N	Kept components	PRCT
Drug	T400_RCT	PRCT_no2	Cell_line.Tx4_T400	Plate.99	BAZ2B	0.85	0.1239176604203	pearson	1	Ttest_pvalue	Coefficient_of_eigenassay	SVD_pCMs_only2CTb	NoPrepr	SVD	9265	PRCT_no2-Tx4_T400	N	Kept components	PRCT
Drug	T400_RCT	PRCT_no2	Cell_line.Tx4_T400	Plate.99	BBC3	0.85	0.0875191908226409	pearson	1	Ttest_pvalue	Coefficient_of_eigenassay	SVD_pCMs_only2CTb	NoPrepr	SVD	10671	PRCT_no2-Tx4_T400	N	Kept components	PRCT
Drug	T400_RCT	PRCT_no2	Cell_line.Tx4_T400	Plate.99	BBIP1	0.85	-0.153930865048189	pearson	1	Ttest_pvalue	Coefficient_of_eigenassay	SVD_pCMs_only2CTb	NoPrepr	SVD	8123	PRCT_no2-Tx4_T400	N	Kept components	PRCT
Drug	T400_RCT	PRCT_no2	Cell_line.Tx4_T400	Plate.99	BBOF1	0.85	-0.389078327001876	pearson	1	Ttest_pvalue	Coefficient_of_eigenassay	SVD_pCMs_only2CTb	NoPrepr	SVD	3030	PRCT_no2-Tx4_T400	N	Kept components	PRCT
Drug	T400_RCT	PRCT_no2	Cell_line.Tx4_T400	Plate.99	BBOX1	0.85	-0.638573295607876	pearson	1	Ttest_pvalue	Coefficient_of_eigenassay	SVD_pCMs_only2CTb	NoPrepr	SVD	1059	PRCT_no2-Tx4_T400	N	Kept components	PRCT
Drug	T400_RCT	PRCT_no2	Cell_line.Tx4_T400	Plate.99	BBS1	0.85	-0.00097105322781289	pearson	1	Ttest_pvalue	Coefficient_of_eigenassay	SVD_pCMs_only2CTb	NoPrepr	SVD	15186	PRCT_no2-Tx4_T400	N	Kept components	PRCT
Drug	T400_RCT	PRCT_no2	Cell_line.Tx4_T400	Plate.99	BBS10	0.85	-0.526195359978411	pearson	1	Ttest_pvalue	Coefficient_of_eigenassay	SVD_pCMs_only2CTb	NoPrepr	SVD	1733	PRCT_no2-Tx4_T400	N	Kept components	PRCT
Drug	T400_RCT	PRCT_no2	Cell_line.Tx4_T400	Plate.99	BBS12	0.85	-0.0715775104292973	pearson	1	Ttest_pvalue	Coefficient_of_eigenassay	SVD_pCMs_only2CTb	NoPrepr	SVD	11367	PRCT_no2-Tx4_T400	N	Kept components	PRCT
Drug	T400_RCT	PRCT_no2	Cell_line.Tx4_T400	Plate.99	BBS2	0.85	-0.92184855945722	pearson	1	Ttest_pvalue	Coefficient_of_eigenassay	SVD_pCMs_only2CTb	NoPrepr	SVD	343	PRCT_no2-Tx4_T400	N	Kept components	PRCT
Drug	T400_RCT	PRCT_no2	Cell_line.Tx4_T400	Plate.99	BBS4	0.85	-0.0956362176299896	pearson	1	Ttest_pvalue	Coefficient_of_eigenassay	SVD_pCMs_only2CTb	NoPrepr	SVD	10343	PRCT_no2-Tx4_T400	N	Kept components	PRCT
Drug	T400_RCT	PRCT_no2	Cell_line.Tx4_T400	Plate.99	BBS5	0.85	-0.157807770251426	pearson	1	Ttest_pvalue	Coefficient_of_eigenassay	SVD_pCMs_only2CTb	NoPrepr	SVD	7996	PRCT_no2-Tx4_T400	N	Kept components	PRCT
Drug	T400_RCT	PRCT_no2	Cell_line.Tx4_T400	Plate.99	BBS7	0.85	-0.448737724449588	pearson	1	Ttest_pvalue	Coefficient_of_eigenassay	SVD_pCMs_only2CTb	NoPrepr	SVD	2394	PRCT_no2-Tx4_T400	N	Kept components	PRCT
Drug	T400_RCT	PRCT_no2	Cell_line.Tx4_T400	Plate.99	BBS9	0.85	-0.100426717923154	pearson	1	Ttest_pvalue	Coefficient_of_eigenassay	SVD_pCMs_only2CTb	NoPrepr	SVD	10153	PRCT_no2-Tx4_T400	N	Kept components	PRCT
Drug	T400_RCT	PRCT_no2	Cell_line.Tx4_T400	Plate.99	BBX	0.85	0.0969212660787756	pearson	1	Ttest_pvalue	Coefficient_of_eigenassay	SVD_pCMs_only2CTb	NoPrepr	SVD	10281	PRCT_no2-Tx4_T400	N	Kept components	PRCT
Drug	T400_RCT	PRCT_no2	Cell_line.Tx4_T400	Plate.99	BCAM	0.85	-0.0666714213263145	pearson	1	Ttest_pvalue	Coefficient_of_eigenassay	SVD_pCMs_only2CTb	NoPrepr	SVD	11582	PRCT_no2-Tx4_T400	N	Kept components	PRCT
Drug	T400_RCT	PRCT_no2	Cell_line.Tx4_T400	Plate.99	BCAN	0.85	0.561953737600328	pearson	1	Ttest_pvalue	Coefficient_of_eigenassay	SVD_pCMs_only2CTb	NoPrepr	SVD	1477	PRCT_no2-Tx4_T400	N	Kept components	PRCT
Drug	T400_RCT	PRCT_no2	Cell_line.Tx4_T400	Plate.99	BCAP29	0.85	-0.76892195647448	pearson	1	Ttest_pvalue	Coefficient_of_eigenassay	SVD_pCMs_only2CTb	NoPrepr	SVD	625	PRCT_no2-Tx4_T400	N	Kept components	PRCT
Drug	T400_RCT	PRCT_no2	Cell_line.Tx4_T400	Plate.99	BCAP31	0.85	-0.503048589404101	pearson	1	Ttest_pvalue	Coefficient_of_eigenassay	SVD_pCMs_only2CTb	NoPrepr	SVD	1906	PRCT_no2-Tx4_T400	N	Kept components	PRCT
Drug	T400_RCT	PRCT_no2	Cell_line.Tx4_T400	Plate.99	BCAR1	0.85	-0.0765115176599208	pearson	1	Ttest_pvalue	Coefficient_of_eigenassay	SVD_pCMs_only2CTb	NoPrepr	SVD	11141	PRCT_no2-Tx4_T400	N	Kept components	PRCT
Drug	T400_RCT	PRCT_no2	Cell_line.Tx4_T400	Plate.99	BCAR3	0.85	0.321340533778897	pearson	1	Ttest_pvalue	Coefficient_of_eigenassay	SVD_pCMs_only2CTb	NoPrepr	SVD	4009	PRCT_no2-Tx4_T400	N	Kept components	PRCT
Drug	T400_RCT	PRCT_no2	Cell_line.Tx4_T400	Plate.99	BCAS2	0.85	-0.18513758561886	pearson	1	Ttest_pvalue	Coefficient_of_eigenassay	SVD_pCMs_only2CTb	NoPrepr	SVD	7180	PRCT_no2-Tx4_T400	N	Kept components	PRCT
Drug	T400_RCT	PRCT_no2	Cell_line.Tx4_T400	Plate.99	BCAS3	0.85	0.150962893181519	pearson	1	Ttest_pvalue	Coefficient_of_eigenassay	SVD_pCMs_only2CTb	NoPrepr	SVD	8235	PRCT_no2-Tx4_T400	N	Kept components	PRCT
Drug	T400_RCT	PRCT_no2	Cell_line.Tx4_T400	Plate.99	BCAS4	0.85	0.233025865900906	pearson	1	Ttest_pvalue	Coefficient_of_eigenassay	SVD_pCMs_only2CTb	NoPrepr	SVD	5887	PRCT_no2-Tx4_T400	N	Kept components	PRCT
Drug	T400_RCT	PRCT_no2	Cell_line.Tx4_T400	Plate.99	BCAT1	0.85	-0.50970472359563	pearson	1	Ttest_pvalue	Coefficient_of_eigenassay	SVD_pCMs_only2CTb	NoPrepr	SVD	1863	PRCT_no2-Tx4_T400	N	Kept components	PRCT
Drug	T400_RCT	PRCT_no2	Cell_line.Tx4_T400	Plate.99	BCAT2	0.85	-0.222422037237908	pearson	1	Ttest_pvalue	Coefficient_of_eigenassay	SVD_pCMs_only2CTb	NoPrepr	SVD	6148	PRCT_no2-Tx4_T400	N	Kept components	PRCT
Drug	T400_RCT	PRCT_no2	Cell_line.Tx4_T400	Plate.99	BCCIP	0.85	-0.0171974385455135	pearson	1	Ttest_pvalue	Coefficient_of_eigenassay	SVD_pCMs_only2CTb	NoPrepr	SVD	13999	PRCT_no2-Tx4_T400	N	Kept components	PRCT
Drug	T400_RCT	PRCT_no2	Cell_line.Tx4_T400	Plate.99	BCDIN3D	0.85	0.217352458478923	pearson	1	Ttest_pvalue	Coefficient_of_eigenassay	SVD_pCMs_only2CTb	NoPrepr	SVD	6287	PRCT_no2-Tx4_T400	N	Kept components	PRCT
Drug	T400_RCT	PRCT_no2	Cell_line.Tx4_T400	Plate.99	BCHE	0.85	0.259282163195461	pearson	1	Ttest_pvalue	Coefficient_of_eigenassay	SVD_pCMs_only2CTb	NoPrepr	SVD	5289	PRCT_no2-Tx4_T400	N	Kept components	PRCT
Drug	T400_RCT	PRCT_no2	Cell_line.Tx4_T400	Plate.99	BCKDHA	0.85	-0.124164391891955	pearson	1	Ttest_pvalue	Coefficient_of_eigenassay	SVD_pCMs_only2CTb	NoPrepr	SVD	9251	PRCT_no2-Tx4_T400	N	Kept components	PRCT
Drug	T400_RCT	PRCT_no2	Cell_line.Tx4_T400	Plate.99	BCKDHB	0.85	0.130692564898628	pearson	1	Ttest_pvalue	Coefficient_of_eigenassay	SVD_pCMs_only2CTb	NoPrepr	SVD	9009	PRCT_no2-Tx4_T400	N	Kept components	PRCT
Drug	T400_RCT	PRCT_no2	Cell_line.Tx4_T400	Plate.99	BCKDK	0.85	-0.197410252880456	pearson	1	Ttest_pvalue	Coefficient_of_eigenassay	SVD_pCMs_only2CTb	NoPrepr	SVD	6819	PRCT_no2-Tx4_T400	N	Kept components	PRCT
Drug	T400_RCT	PRCT_no2	Cell_line.Tx4_T400	Plate.99	BCL10	0.85	-0.071007614972878	pearson	1	Ttest_pvalue	Coefficient_of_eigenassay	SVD_pCMs_only2CTb	NoPrepr	SVD	11395	PRCT_no2-Tx4_T400	N	Kept components	PRCT
Drug	T400_RCT	PRCT_no2	Cell_line.Tx4_T400	Plate.99	BCL11A	0.85	-0.578880983725376	pearson	1	Ttest_pvalue	Coefficient_of_eigenassay	SVD_pCMs_only2CTb	NoPrepr	SVD	1392	PRCT_no2-Tx4_T400	N	Kept components	PRCT
Drug	T400_RCT	PRCT_no2	Cell_line.Tx4_T400	Plate.99	BCL11B	0.85	0.158267915214299	pearson	1	Ttest_pvalue	Coefficient_of_eigenassay	SVD_pCMs_only2CTb	NoPrepr	SVD	7988	PRCT_no2-Tx4_T400	N	Kept components	PRCT
Drug	T400_RCT	PRCT_no2	Cell_line.Tx4_T400	Plate.99	BCL2	0.85	0.0330093164069188	pearson	1	Ttest_pvalue	Coefficient_of_eigenassay	SVD_pCMs_only2CTb	NoPrepr	SVD	13176	PRCT_no2-Tx4_T400	N	Kept components	PRCT
Drug	T400_RCT	PRCT_no2	Cell_line.Tx4_T400	Plate.99	BCL2A1	0.85	-0.152662515340618	pearson	1	Ttest_pvalue	Coefficient_of_eigenassay	SVD_pCMs_only2CTb	NoPrepr	SVD	8171	PRCT_no2-Tx4_T400	N	Kept components	PRCT
Drug	T400_RCT	PRCT_no2	Cell_line.Tx4_T400	Plate.99	BCL2L1	0.85	0.0249460189640423	pearson	1	Ttest_pvalue	Coefficient_of_eigenassay	SVD_pCMs_only2CTb	NoPrepr	SVD	13591	PRCT_no2-Tx4_T400	N	Kept components	PRCT
Drug	T400_RCT	PRCT_no2	Cell_line.Tx4_T400	Plate.99	BCL2L11	0.85	0.299682817778788	pearson	1	Ttest_pvalue	Coefficient_of_eigenassay	SVD_pCMs_only2CTb	NoPrepr	SVD	4442	PRCT_no2-Tx4_T400	N	Kept components	PRCT
Drug	T400_RCT	PRCT_no2	Cell_line.Tx4_T400	Plate.99	BCL2L12	0.85	0.139625676972503	pearson	1	Ttest_pvalue	Coefficient_of_eigenassay	SVD_pCMs_only2CTb	NoPrepr	SVD	8688	PRCT_no2-Tx4_T400	N	Kept components	PRCT
Drug	T400_RCT	PRCT_no2	Cell_line.Tx4_T400	Plate.99	BCL2L13	0.85	-0.143110824320186	pearson	1	Ttest_pvalue	Coefficient_of_eigenassay	SVD_pCMs_only2CTb	NoPrepr	SVD	8554	PRCT_no2-Tx4_T400	N	Kept components	PRCT
Drug	T400_RCT	PRCT_no2	Cell_line.Tx4_T400	Plate.99	BCL2L14	0.85	0.220319481110048	pearson	1	Ttest_pvalue	Coefficient_of_eigenassay	SVD_pCMs_only2CTb	NoPrepr	SVD	6208	PRCT_no2-Tx4_T400	N	Kept components	PRCT
Drug	T400_RCT	PRCT_no2	Cell_line.Tx4_T400	Plate.99	BCL2L2	0.85	-0.0974855921666969	pearson	1	Ttest_pvalue	Coefficient_of_eigenassay	SVD_pCMs_only2CTb	NoPrepr	SVD	10261	PRCT_no2-Tx4_T400	N	Kept components	PRCT
Drug	T400_RCT	PRCT_no2	Cell_line.Tx4_T400	Plate.99	BCL3	0.85	-0.0584761776911298	pearson	1	Ttest_pvalue	Coefficient_of_eigenassay	SVD_pCMs_only2CTb	NoPrepr	SVD	11965	PRCT_no2-Tx4_T400	N	Kept components	PRCT
Drug	T400_RCT	PRCT_no2	Cell_line.Tx4_T400	Plate.99	BCL6	0.85	-0.0936711055949986	pearson	1	Ttest_pvalue	Coefficient_of_eigenassay	SVD_pCMs_only2CTb	NoPrepr	SVD	10428	PRCT_no2-Tx4_T400	N	Kept components	PRCT
Drug	T400_RCT	PRCT_no2	Cell_line.Tx4_T400	Plate.99	BCL6B	0.85	-0.00304490309830046	pearson	1	Ttest_pvalue	Coefficient_of_eigenassay	SVD_pCMs_only2CTb	NoPrepr	SVD	14986	PRCT_no2-Tx4_T400	N	Kept components	PRCT
Drug	T400_RCT	PRCT_no2	Cell_line.Tx4_T400	Plate.99	BCL7A	0.85	0.0836116180297651	pearson	1	Ttest_pvalue	Coefficient_of_eigenassay	SVD_pCMs_only2CTb	NoPrepr	SVD	10848	PRCT_no2-Tx4_T400	N	Kept components	PRCT
Drug	T400_RCT	PRCT_no2	Cell_line.Tx4_T400	Plate.99	BCL7B	0.85	-0.272640187873268	pearson	1	Ttest_pvalue	Coefficient_of_eigenassay	SVD_pCMs_only2CTb	NoPrepr	SVD	5015	PRCT_no2-Tx4_T400	N	Kept components	PRCT
Drug	T400_RCT	PRCT_no2	Cell_line.Tx4_T400	Plate.99	BCL7C	0.85	0.403229507302234	pearson	1	Ttest_pvalue	Coefficient_of_eigenassay	SVD_pCMs_only2CTb	NoPrepr	SVD	2858	PRCT_no2-Tx4_T400	N	Kept components	PRCT
Drug	T400_RCT	PRCT_no2	Cell_line.Tx4_T400	Plate.99	BCL9	0.85	0.0762532866534109	pearson	1	Ttest_pvalue	Coefficient_of_eigenassay	SVD_pCMs_only2CTb	NoPrepr	SVD	11152	PRCT_no2-Tx4_T400	N	Kept components	PRCT
Drug	T400_RCT	PRCT_no2	Cell_line.Tx4_T400	Plate.99	BCL9L	0.85	0.15085848157772	pearson	1	Ttest_pvalue	Coefficient_of_eigenassay	SVD_pCMs_only2CTb	NoPrepr	SVD	8237	PRCT_no2-Tx4_T400	N	Kept components	PRCT
Drug	T400_RCT	PRCT_no2	Cell_line.Tx4_T400	Plate.99	BCLAF1	0.85	-0.177080853374145	pearson	1	Ttest_pvalue	Coefficient_of_eigenassay	SVD_pCMs_only2CTb	NoPrepr	SVD	7411	PRCT_no2-Tx4_T400	N	Kept components	PRCT
Drug	T400_RCT	PRCT_no2	Cell_line.Tx4_T400	Plate.99	BCLAF3	0.85	-0.925921616266448	pearson	1	Ttest_pvalue	Coefficient_of_eigenassay	SVD_pCMs_only2CTb	NoPrepr	SVD	338	PRCT_no2-Tx4_T400	N	Kept components	PRCT
Drug	T400_RCT	PRCT_no2	Cell_line.Tx4_T400	Plate.99	BCO2	0.85	-0.0115444081714455	pearson	1	Ttest_pvalue	Coefficient_of_eigenassay	SVD_pCMs_only2CTb	NoPrepr	SVD	14369	PRCT_no2-Tx4_T400	N	Kept components	PRCT
Drug	T400_RCT	PRCT_no2	Cell_line.Tx4_T400	Plate.99	BCOR	0.85	-0.322380195279872	pearson	1	Ttest_pvalue	Coefficient_of_eigenassay	SVD_pCMs_only2CTb	NoPrepr	SVD	3984	PRCT_no2-Tx4_T400	N	Kept components	PRCT
Drug	T400_RCT	PRCT_no2	Cell_line.Tx4_T400	Plate.99	BCORL1	0.85	0.02823584365924	pearson	1	Ttest_pvalue	Coefficient_of_eigenassay	SVD_pCMs_only2CTb	NoPrepr	SVD	13429	PRCT_no2-Tx4_T400	N	Kept components	PRCT
Drug	T400_RCT	PRCT_no2	Cell_line.Tx4_T400	Plate.99	BCR	0.85	0.253029379191934	pearson	1	Ttest_pvalue	Coefficient_of_eigenassay	SVD_pCMs_only2CTb	NoPrepr	SVD	5425	PRCT_no2-Tx4_T400	N	Kept components	PRCT
Drug	T400_RCT	PRCT_no2	Cell_line.Tx4_T400	Plate.99	BCS1L	0.85	0.283191674144318	pearson	1	Ttest_pvalue	Coefficient_of_eigenassay	SVD_pCMs_only2CTb	NoPrepr	SVD	4787	PRCT_no2-Tx4_T400	N	Kept components	PRCT
Drug	T400_RCT	PRCT_no2	Cell_line.Tx4_T400	Plate.99	BDH2	0.85	-0.527952499541187	pearson	1	Ttest_pvalue	Coefficient_of_eigenassay	SVD_pCMs_only2CTb	NoPrepr	SVD	1723	PRCT_no2-Tx4_T400	N	Kept components	PRCT
Drug	T400_RCT	PRCT_no2	Cell_line.Tx4_T400	Plate.99	BDKRB1	0.85	0.000169873327428844	pearson	1	Ttest_pvalue	Coefficient_of_eigenassay	SVD_pCMs_only2CTb	NoPrepr	SVD	15288	PRCT_no2-Tx4_T400	N	Kept components	PRCT
Drug	T400_RCT	PRCT_no2	Cell_line.Tx4_T400	Plate.99	BDKRB2	0.85	-0.167297323280274	pearson	1	Ttest_pvalue	Coefficient_of_eigenassay	SVD_pCMs_only2CTb	NoPrepr	SVD	7714	PRCT_no2-Tx4_T400	N	Kept components	PRCT
Drug	T400_RCT	PRCT_no2	Cell_line.Tx4_T400	Plate.99	BDNF	0.85	-0.514128585647566	pearson	1	Ttest_pvalue	Coefficient_of_eigenassay	SVD_pCMs_only2CTb	NoPrepr	SVD	1836	PRCT_no2-Tx4_T400	N	Kept components	PRCT
Drug	T400_RCT	PRCT_no2	Cell_line.Tx4_T400	Plate.99	BDP1	0.85	-0.0377491799354558	pearson	1	Ttest_pvalue	Coefficient_of_eigenassay	SVD_pCMs_only2CTb	NoPrepr	SVD	12943	PRCT_no2-Tx4_T400	N	Kept components	PRCT
Drug	T400_RCT	PRCT_no2	Cell_line.Tx4_T400	Plate.99	BEAN1	0.85	0.0606134419782957	pearson	1	Ttest_pvalue	Coefficient_of_eigenassay	SVD_pCMs_only2CTb	NoPrepr	SVD	11866	PRCT_no2-Tx4_T400	N	Kept components	PRCT
Drug	T400_RCT	PRCT_no2	Cell_line.Tx4_T400	Plate.99	BECN1	0.85	-0.465657179955096	pearson	1	Ttest_pvalue	Coefficient_of_eigenassay	SVD_pCMs_only2CTb	NoPrepr	SVD	2220	PRCT_no2-Tx4_T400	N	Kept components	PRCT
Drug	T400_RCT	PRCT_no2	Cell_line.Tx4_T400	Plate.99	BEGAIN	0.85	0.11232997490728	pearson	1	Ttest_pvalue	Coefficient_of_eigenassay	SVD_pCMs_only2CTb	NoPrepr	SVD	9706	PRCT_no2-Tx4_T400	N	Kept components	PRCT
Drug	T400_RCT	PRCT_no2	Cell_line.Tx4_T400	Plate.99	BEND3	0.85	0.248820518840516	pearson	1	Ttest_pvalue	Coefficient_of_eigenassay	SVD_pCMs_only2CTb	NoPrepr	SVD	5525	PRCT_no2-Tx4_T400	N	Kept components	PRCT
Drug	T400_RCT	PRCT_no2	Cell_line.Tx4_T400	Plate.99	BEND4	0.85	-0.00386096426857441	pearson	1	Ttest_pvalue	Coefficient_of_eigenassay	SVD_pCMs_only2CTb	NoPrepr	SVD	14918	PRCT_no2-Tx4_T400	N	Kept components	PRCT
Drug	T400_RCT	PRCT_no2	Cell_line.Tx4_T400	Plate.99	BEND5	0.85	-0.146148088316758	pearson	1	Ttest_pvalue	Coefficient_of_eigenassay	SVD_pCMs_only2CTb	NoPrepr	SVD	8430	PRCT_no2-Tx4_T400	N	Kept components	PRCT
Drug	T400_RCT	PRCT_no2	Cell_line.Tx4_T400	Plate.99	BEND6	0.85	-0.0189589337623012	pearson	1	Ttest_pvalue	Coefficient_of_eigenassay	SVD_pCMs_only2CTb	NoPrepr	SVD	13905	PRCT_no2-Tx4_T400	N	Kept components	PRCT
Drug	T400_RCT	PRCT_no2	Cell_line.Tx4_T400	Plate.99	BEND7	0.85	-0.556940946219743	pearson	1	Ttest_pvalue	Coefficient_of_eigenassay	SVD_pCMs_only2CTb	NoPrepr	SVD	1510	PRCT_no2-Tx4_T400	N	Kept components	PRCT
Drug	T400_RCT	PRCT_no2	Cell_line.Tx4_T400	Plate.99	BEST1	0.85	-0.402543542430237	pearson	1	Ttest_pvalue	Coefficient_of_eigenassay	SVD_pCMs_only2CTb	NoPrepr	SVD	2865	PRCT_no2-Tx4_T400	N	Kept components	PRCT
Drug	T400_RCT	PRCT_no2	Cell_line.Tx4_T400	Plate.99	BEST3	0.85	0.117445520022403	pearson	1	Ttest_pvalue	Coefficient_of_eigenassay	SVD_pCMs_only2CTb	NoPrepr	SVD	9483	PRCT_no2-Tx4_T400	N	Kept components	PRCT
Drug	T400_RCT	PRCT_no2	Cell_line.Tx4_T400	Plate.99	BEST4	0.85	0.159948058067691	pearson	1	Ttest_pvalue	Coefficient_of_eigenassay	SVD_pCMs_only2CTb	NoPrepr	SVD	7943	PRCT_no2-Tx4_T400	N	Kept components	PRCT
Drug	T400_RCT	PRCT_no2	Cell_line.Tx4_T400	Plate.99	BET1	0.85	0.0689026954763598	pearson	1	Ttest_pvalue	Coefficient_of_eigenassay	SVD_pCMs_only2CTb	NoPrepr	SVD	11492	PRCT_no2-Tx4_T400	N	Kept components	PRCT
Drug	T400_RCT	PRCT_no2	Cell_line.Tx4_T400	Plate.99	BET1L	0.85	-0.154476520153023	pearson	1	Ttest_pvalue	Coefficient_of_eigenassay	SVD_pCMs_only2CTb	NoPrepr	SVD	8106	PRCT_no2-Tx4_T400	N	Kept components	PRCT
Drug	T400_RCT	PRCT_no2	Cell_line.Tx4_T400	Plate.99	BEX1	0.85	0.595410488326855	pearson	1	Ttest_pvalue	Coefficient_of_eigenassay	SVD_pCMs_only2CTb	NoPrepr	SVD	1284	PRCT_no2-Tx4_T400	N	Kept components	PRCT
Drug	T400_RCT	PRCT_no2	Cell_line.Tx4_T400	Plate.99	BEX2	0.85	-0.491866814846697	pearson	1	Ttest_pvalue	Coefficient_of_eigenassay	SVD_pCMs_only2CTb	NoPrepr	SVD	1991	PRCT_no2-Tx4_T400	N	Kept components	PRCT
Drug	T400_RCT	PRCT_no2	Cell_line.Tx4_T400	Plate.99	BEX3	0.85	-0.117987724744056	pearson	1	Ttest_pvalue	Coefficient_of_eigenassay	SVD_pCMs_only2CTb	NoPrepr	SVD	9461	PRCT_no2-Tx4_T400	N	Kept components	PRCT
Drug	T400_RCT	PRCT_no2	Cell_line.Tx4_T400	Plate.99	BEX4	0.85	-0.175235525021777	pearson	1	Ttest_pvalue	Coefficient_of_eigenassay	SVD_pCMs_only2CTb	NoPrepr	SVD	7466	PRCT_no2-Tx4_T400	N	Kept components	PRCT
Drug	T400_RCT	PRCT_no2	Cell_line.Tx4_T400	Plate.99	BEX5	0.85	0.123820936712188	pearson	1	Ttest_pvalue	Coefficient_of_eigenassay	SVD_pCMs_only2CTb	NoPrepr	SVD	9270	PRCT_no2-Tx4_T400	N	Kept components	PRCT
Drug	T400_RCT	PRCT_no2	Cell_line.Tx4_T400	Plate.99	BFSP1	0.85	-0.407795693397131	pearson	1	Ttest_pvalue	Coefficient_of_eigenassay	SVD_pCMs_only2CTb	NoPrepr	SVD	2788	PRCT_no2-Tx4_T400	N	Kept components	PRCT
Drug	T400_RCT	PRCT_no2	Cell_line.Tx4_T400	Plate.99	BFSP2	0.85	0.000421188272831349	pearson	1	Ttest_pvalue	Coefficient_of_eigenassay	SVD_pCMs_only2CTb	NoPrepr	SVD	15251	PRCT_no2-Tx4_T400	N	Kept components	PRCT
Drug	T400_RCT	PRCT_no2	Cell_line.Tx4_T400	Plate.99	BGLAP	0.85	0.0287276350637093	pearson	1	Ttest_pvalue	Coefficient_of_eigenassay	SVD_pCMs_only2CTb	NoPrepr	SVD	13401	PRCT_no2-Tx4_T400	N	Kept components	PRCT
Drug	T400_RCT	PRCT_no2	Cell_line.Tx4_T400	Plate.99	BGN	0.85	-0.128734965672887	pearson	1	Ttest_pvalue	Coefficient_of_eigenassay	SVD_pCMs_only2CTb	NoPrepr	SVD	9083	PRCT_no2-Tx4_T400	N	Kept components	PRCT
Drug	T400_RCT	PRCT_no2	Cell_line.Tx4_T400	Plate.99	BHLHB9	0.85	-0.0439882669511184	pearson	1	Ttest_pvalue	Coefficient_of_eigenassay	SVD_pCMs_only2CTb	NoPrepr	SVD	12665	PRCT_no2-Tx4_T400	N	Kept components	PRCT
Drug	T400_RCT	PRCT_no2	Cell_line.Tx4_T400	Plate.99	BHLHE22	0.85	0.0646581310465005	pearson	1	Ttest_pvalue	Coefficient_of_eigenassay	SVD_pCMs_only2CTb	NoPrepr	SVD	11689	PRCT_no2-Tx4_T400	N	Kept components	PRCT
Drug	T400_RCT	PRCT_no2	Cell_line.Tx4_T400	Plate.99	BHLHE40	0.85	-2.70906486025766	pearson	1	Ttest_pvalue	Coefficient_of_eigenassay	SVD_pCMs_only2CTb	NoPrepr	SVD	4	PRCT_no2-Tx4_T400	N	Kept components	PRCT
Drug	T400_RCT	PRCT_no2	Cell_line.Tx4_T400	Plate.99	BHLHE41	0.85	-0.575942737728246	pearson	1	Ttest_pvalue	Coefficient_of_eigenassay	SVD_pCMs_only2CTb	NoPrepr	SVD	1408	PRCT_no2-Tx4_T400	N	Kept components	PRCT
Drug	T400_RCT	PRCT_no2	Cell_line.Tx4_T400	Plate.99	BHMT	0.85	0.0386745530961326	pearson	1	Ttest_pvalue	Coefficient_of_eigenassay	SVD_pCMs_only2CTb	NoPrepr	SVD	12900	PRCT_no2-Tx4_T400	N	Kept components	PRCT
Drug	T400_RCT	PRCT_no2	Cell_line.Tx4_T400	Plate.99	BICC1	0.85	0.137790103982445	pearson	1	Ttest_pvalue	Coefficient_of_eigenassay	SVD_pCMs_only2CTb	NoPrepr	SVD	8756	PRCT_no2-Tx4_T400	N	Kept components	PRCT
Drug	T400_RCT	PRCT_no2	Cell_line.Tx4_T400	Plate.99	BICD1	0.85	0.341647021857587	pearson	1	Ttest_pvalue	Coefficient_of_eigenassay	SVD_pCMs_only2CTb	NoPrepr	SVD	3684	PRCT_no2-Tx4_T400	N	Kept components	PRCT
Drug	T400_RCT	PRCT_no2	Cell_line.Tx4_T400	Plate.99	BICD2	0.85	-0.192580633763444	pearson	1	Ttest_pvalue	Coefficient_of_eigenassay	SVD_pCMs_only2CTb	NoPrepr	SVD	6951	PRCT_no2-Tx4_T400	N	Kept components	PRCT
Drug	T400_RCT	PRCT_no2	Cell_line.Tx4_T400	Plate.99	BICDL1	0.85	0.456677690786996	pearson	1	Ttest_pvalue	Coefficient_of_eigenassay	SVD_pCMs_only2CTb	NoPrepr	SVD	2307	PRCT_no2-Tx4_T400	N	Kept components	PRCT
Drug	T400_RCT	PRCT_no2	Cell_line.Tx4_T400	Plate.99	BICDL2	0.85	0.0139807899782717	pearson	1	Ttest_pvalue	Coefficient_of_eigenassay	SVD_pCMs_only2CTb	NoPrepr	SVD	14205	PRCT_no2-Tx4_T400	N	Kept components	PRCT
Drug	T400_RCT	PRCT_no2	Cell_line.Tx4_T400	Plate.99	BICRA	0.85	0.257375594494512	pearson	1	Ttest_pvalue	Coefficient_of_eigenassay	SVD_pCMs_only2CTb	NoPrepr	SVD	5331	PRCT_no2-Tx4_T400	N	Kept components	PRCT
Drug	T400_RCT	PRCT_no2	Cell_line.Tx4_T400	Plate.99	BICRAL	0.85	-0.113891238360181	pearson	1	Ttest_pvalue	Coefficient_of_eigenassay	SVD_pCMs_only2CTb	NoPrepr	SVD	9626	PRCT_no2-Tx4_T400	N	Kept components	PRCT
Drug	T400_RCT	PRCT_no2	Cell_line.Tx4_T400	Plate.99	BID	0.85	-0.0468985349955316	pearson	1	Ttest_pvalue	Coefficient_of_eigenassay	SVD_pCMs_only2CTb	NoPrepr	SVD	12519	PRCT_no2-Tx4_T400	N	Kept components	PRCT
Drug	T400_RCT	PRCT_no2	Cell_line.Tx4_T400	Plate.99	BIK	0.85	-0.198533872150997	pearson	1	Ttest_pvalue	Coefficient_of_eigenassay	SVD_pCMs_only2CTb	NoPrepr	SVD	6787	PRCT_no2-Tx4_T400	N	Kept components	PRCT
Drug	T400_RCT	PRCT_no2	Cell_line.Tx4_T400	Plate.99	BIN1	0.85	0.106546274301349	pearson	1	Ttest_pvalue	Coefficient_of_eigenassay	SVD_pCMs_only2CTb	NoPrepr	SVD	9930	PRCT_no2-Tx4_T400	N	Kept components	PRCT
Drug	T400_RCT	PRCT_no2	Cell_line.Tx4_T400	Plate.99	BIN3	0.85	-0.0305159549916145	pearson	1	Ttest_pvalue	Coefficient_of_eigenassay	SVD_pCMs_only2CTb	NoPrepr	SVD	13307	PRCT_no2-Tx4_T400	N	Kept components	PRCT
Drug	T400_RCT	PRCT_no2	Cell_line.Tx4_T400	Plate.99	BIRC2	0.85	-0.371523582915706	pearson	1	Ttest_pvalue	Coefficient_of_eigenassay	SVD_pCMs_only2CTb	NoPrepr	SVD	3277	PRCT_no2-Tx4_T400	N	Kept components	PRCT
Drug	T400_RCT	PRCT_no2	Cell_line.Tx4_T400	Plate.99	BIRC3	0.85	0.0856077159410038	pearson	1	Ttest_pvalue	Coefficient_of_eigenassay	SVD_pCMs_only2CTb	NoPrepr	SVD	10748	PRCT_no2-Tx4_T400	N	Kept components	PRCT
Drug	T400_RCT	PRCT_no2	Cell_line.Tx4_T400	Plate.99	BIRC5	0.85	0.505017365072852	pearson	1	Ttest_pvalue	Coefficient_of_eigenassay	SVD_pCMs_only2CTb	NoPrepr	SVD	1890	PRCT_no2-Tx4_T400	N	Kept components	PRCT
Drug	T400_RCT	PRCT_no2	Cell_line.Tx4_T400	Plate.99	BIRC6	0.85	0.158843901114821	pearson	1	Ttest_pvalue	Coefficient_of_eigenassay	SVD_pCMs_only2CTb	NoPrepr	SVD	7968	PRCT_no2-Tx4_T400	N	Kept components	PRCT
Drug	T400_RCT	PRCT_no2	Cell_line.Tx4_T400	Plate.99	BIVM	0.85	-0.0135801220603604	pearson	1	Ttest_pvalue	Coefficient_of_eigenassay	SVD_pCMs_only2CTb	NoPrepr	SVD	14235	PRCT_no2-Tx4_T400	N	Kept components	PRCT
Drug	T400_RCT	PRCT_no2	Cell_line.Tx4_T400	Plate.99	BLCAP	0.85	-0.164059479555034	pearson	1	Ttest_pvalue	Coefficient_of_eigenassay	SVD_pCMs_only2CTb	NoPrepr	SVD	7819	PRCT_no2-Tx4_T400	N	Kept components	PRCT
Drug	T400_RCT	PRCT_no2	Cell_line.Tx4_T400	Plate.99	BLID	0.85	0.0462243752536636	pearson	1	Ttest_pvalue	Coefficient_of_eigenassay	SVD_pCMs_only2CTb	NoPrepr	SVD	12557	PRCT_no2-Tx4_T400	N	Kept components	PRCT
Drug	T400_RCT	PRCT_no2	Cell_line.Tx4_T400	Plate.99	BLK	0.85	0.0172725907821568	pearson	1	Ttest_pvalue	Coefficient_of_eigenassay	SVD_pCMs_only2CTb	NoPrepr	SVD	13997	PRCT_no2-Tx4_T400	N	Kept components	PRCT
Drug	T400_RCT	PRCT_no2	Cell_line.Tx4_T400	Plate.99	BLM	0.85	0.0964616382714309	pearson	1	Ttest_pvalue	Coefficient_of_eigenassay	SVD_pCMs_only2CTb	NoPrepr	SVD	10302	PRCT_no2-Tx4_T400	N	Kept components	PRCT
Drug	T400_RCT	PRCT_no2	Cell_line.Tx4_T400	Plate.99	BLMH	0.85	-0.0690968713791414	pearson	1	Ttest_pvalue	Coefficient_of_eigenassay	SVD_pCMs_only2CTb	NoPrepr	SVD	11482	PRCT_no2-Tx4_T400	N	Kept components	PRCT
Drug	T400_RCT	PRCT_no2	Cell_line.Tx4_T400	Plate.99	BLNK	0.85	0.00020827964609427	pearson	1	Ttest_pvalue	Coefficient_of_eigenassay	SVD_pCMs_only2CTb	NoPrepr	SVD	15284	PRCT_no2-Tx4_T400	N	Kept components	PRCT
Drug	T400_RCT	PRCT_no2	Cell_line.Tx4_T400	Plate.99	BLOC1S1	0.85	1.1695100474581	pearson	1	Ttest_pvalue	Coefficient_of_eigenassay	SVD_pCMs_only2CTb	NoPrepr	SVD	141	PRCT_no2-Tx4_T400	N	Kept components	PRCT
Drug	T400_RCT	PRCT_no2	Cell_line.Tx4_T400	Plate.99	BLOC1S2	0.85	-0.293695971889292	pearson	1	Ttest_pvalue	Coefficient_of_eigenassay	SVD_pCMs_only2CTb	NoPrepr	SVD	4563	PRCT_no2-Tx4_T400	N	Kept components	PRCT
Drug	T400_RCT	PRCT_no2	Cell_line.Tx4_T400	Plate.99	BLOC1S3	0.85	-0.996337928331434	pearson	1	Ttest_pvalue	Coefficient_of_eigenassay	SVD_pCMs_only2CTb	NoPrepr	SVD	276	PRCT_no2-Tx4_T400	N	Kept components	PRCT
Drug	T400_RCT	PRCT_no2	Cell_line.Tx4_T400	Plate.99	BLOC1S4	0.85	0.0695033556700312	pearson	1	Ttest_pvalue	Coefficient_of_eigenassay	SVD_pCMs_only2CTb	NoPrepr	SVD	11466	PRCT_no2-Tx4_T400	N	Kept components	PRCT
Drug	T400_RCT	PRCT_no2	Cell_line.Tx4_T400	Plate.99	BLOC1S6	0.85	-0.113543489631082	pearson	1	Ttest_pvalue	Coefficient_of_eigenassay	SVD_pCMs_only2CTb	NoPrepr	SVD	9648	PRCT_no2-Tx4_T400	N	Kept components	PRCT
Drug	T400_RCT	PRCT_no2	Cell_line.Tx4_T400	Plate.99	BLVRA	0.85	-0.286791303563997	pearson	1	Ttest_pvalue	Coefficient_of_eigenassay	SVD_pCMs_only2CTb	NoPrepr	SVD	4715	PRCT_no2-Tx4_T400	N	Kept components	PRCT
Drug	T400_RCT	PRCT_no2	Cell_line.Tx4_T400	Plate.99	BLVRB	0.85	-0.505758945272983	pearson	1	Ttest_pvalue	Coefficient_of_eigenassay	SVD_pCMs_only2CTb	NoPrepr	SVD	1883	PRCT_no2-Tx4_T400	N	Kept components	PRCT
Drug	T400_RCT	PRCT_no2	Cell_line.Tx4_T400	Plate.99	BLZF1	0.85	-0.230635575629188	pearson	1	Ttest_pvalue	Coefficient_of_eigenassay	SVD_pCMs_only2CTb	NoPrepr	SVD	5933	PRCT_no2-Tx4_T400	N	Kept components	PRCT
Drug	T400_RCT	PRCT_no2	Cell_line.Tx4_T400	Plate.99	BMF	0.85	0.224437032995594	pearson	1	Ttest_pvalue	Coefficient_of_eigenassay	SVD_pCMs_only2CTb	NoPrepr	SVD	6100	PRCT_no2-Tx4_T400	N	Kept components	PRCT
Drug	T400_RCT	PRCT_no2	Cell_line.Tx4_T400	Plate.99	BMI1	0.85	0.0664793511688579	pearson	1	Ttest_pvalue	Coefficient_of_eigenassay	SVD_pCMs_only2CTb	NoPrepr	SVD	11591	PRCT_no2-Tx4_T400	N	Kept components	PRCT
Drug	T400_RCT	PRCT_no2	Cell_line.Tx4_T400	Plate.99	BMP1	0.85	0.190491338282814	pearson	1	Ttest_pvalue	Coefficient_of_eigenassay	SVD_pCMs_only2CTb	NoPrepr	SVD	7023	PRCT_no2-Tx4_T400	N	Kept components	PRCT
Drug	T400_RCT	PRCT_no2	Cell_line.Tx4_T400	Plate.99	BMP2	0.85	-0.254844214407734	pearson	1	Ttest_pvalue	Coefficient_of_eigenassay	SVD_pCMs_only2CTb	NoPrepr	SVD	5388	PRCT_no2-Tx4_T400	N	Kept components	PRCT
Drug	T400_RCT	PRCT_no2	Cell_line.Tx4_T400	Plate.99	BMP2K	0.85	-0.0549005311875263	pearson	1	Ttest_pvalue	Coefficient_of_eigenassay	SVD_pCMs_only2CTb	NoPrepr	SVD	12134	PRCT_no2-Tx4_T400	N	Kept components	PRCT
Drug	T400_RCT	PRCT_no2	Cell_line.Tx4_T400	Plate.99	BMP3	0.85	0.385750120620267	pearson	1	Ttest_pvalue	Coefficient_of_eigenassay	SVD_pCMs_only2CTb	NoPrepr	SVD	3067	PRCT_no2-Tx4_T400	N	Kept components	PRCT
Drug	T400_RCT	PRCT_no2	Cell_line.Tx4_T400	Plate.99	BMP4	0.85	-0.143664306429688	pearson	1	Ttest_pvalue	Coefficient_of_eigenassay	SVD_pCMs_only2CTb	NoPrepr	SVD	8532	PRCT_no2-Tx4_T400	N	Kept components	PRCT
Drug	T400_RCT	PRCT_no2	Cell_line.Tx4_T400	Plate.99	BMP5	0.85	-0.1658979488289	pearson	1	Ttest_pvalue	Coefficient_of_eigenassay	SVD_pCMs_only2CTb	NoPrepr	SVD	7750	PRCT_no2-Tx4_T400	N	Kept components	PRCT
Drug	T400_RCT	PRCT_no2	Cell_line.Tx4_T400	Plate.99	BMP6	0.85	-0.0462499443622309	pearson	1	Ttest_pvalue	Coefficient_of_eigenassay	SVD_pCMs_only2CTb	NoPrepr	SVD	12553	PRCT_no2-Tx4_T400	N	Kept components	PRCT
Drug	T400_RCT	PRCT_no2	Cell_line.Tx4_T400	Plate.99	BMP7	0.85	-0.427878268296941	pearson	1	Ttest_pvalue	Coefficient_of_eigenassay	SVD_pCMs_only2CTb	NoPrepr	SVD	2595	PRCT_no2-Tx4_T400	N	Kept components	PRCT
Drug	T400_RCT	PRCT_no2	Cell_line.Tx4_T400	Plate.99	BMP8A	0.85	-0.0681343525996918	pearson	1	Ttest_pvalue	Coefficient_of_eigenassay	SVD_pCMs_only2CTb	NoPrepr	SVD	11528	PRCT_no2-Tx4_T400	N	Kept components	PRCT
Drug	T400_RCT	PRCT_no2	Cell_line.Tx4_T400	Plate.99	BMP8B	0.85	0.375597144616881	pearson	1	Ttest_pvalue	Coefficient_of_eigenassay	SVD_pCMs_only2CTb	NoPrepr	SVD	3208	PRCT_no2-Tx4_T400	N	Kept components	PRCT
Drug	T400_RCT	PRCT_no2	Cell_line.Tx4_T400	Plate.99	BMPER	0.85	0.0955926516189975	pearson	1	Ttest_pvalue	Coefficient_of_eigenassay	SVD_pCMs_only2CTb	NoPrepr	SVD	10347	PRCT_no2-Tx4_T400	N	Kept components	PRCT
Drug	T400_RCT	PRCT_no2	Cell_line.Tx4_T400	Plate.99	BMPR1A	0.85	0.370019703210028	pearson	1	Ttest_pvalue	Coefficient_of_eigenassay	SVD_pCMs_only2CTb	NoPrepr	SVD	3292	PRCT_no2-Tx4_T400	N	Kept components	PRCT
Drug	T400_RCT	PRCT_no2	Cell_line.Tx4_T400	Plate.99	BMPR1B	0.85	0.617897652150247	pearson	1	Ttest_pvalue	Coefficient_of_eigenassay	SVD_pCMs_only2CTb	NoPrepr	SVD	1170	PRCT_no2-Tx4_T400	N	Kept components	PRCT
Drug	T400_RCT	PRCT_no2	Cell_line.Tx4_T400	Plate.99	BMPR2	0.85	-0.047126825852413	pearson	1	Ttest_pvalue	Coefficient_of_eigenassay	SVD_pCMs_only2CTb	NoPrepr	SVD	12507	PRCT_no2-Tx4_T400	N	Kept components	PRCT
Drug	T400_RCT	PRCT_no2	Cell_line.Tx4_T400	Plate.99	BMS1	0.85	-0.585027902059037	pearson	1	Ttest_pvalue	Coefficient_of_eigenassay	SVD_pCMs_only2CTb	NoPrepr	SVD	1356	PRCT_no2-Tx4_T400	N	Kept components	PRCT
Drug	T400_RCT	PRCT_no2	Cell_line.Tx4_T400	Plate.99	BMT2	0.85	-0.18667535777473	pearson	1	Ttest_pvalue	Coefficient_of_eigenassay	SVD_pCMs_only2CTb	NoPrepr	SVD	7134	PRCT_no2-Tx4_T400	N	Kept components	PRCT
Drug	T400_RCT	PRCT_no2	Cell_line.Tx4_T400	Plate.99	BNC1	0.85	0.723563958331273	pearson	1	Ttest_pvalue	Coefficient_of_eigenassay	SVD_pCMs_only2CTb	NoPrepr	SVD	750	PRCT_no2-Tx4_T400	N	Kept components	PRCT
Drug	T400_RCT	PRCT_no2	Cell_line.Tx4_T400	Plate.99	BNC2	0.85	0.836918344633773	pearson	1	Ttest_pvalue	Coefficient_of_eigenassay	SVD_pCMs_only2CTb	NoPrepr	SVD	495	PRCT_no2-Tx4_T400	N	Kept components	PRCT
Drug	T400_RCT	PRCT_no2	Cell_line.Tx4_T400	Plate.99	BNIP1	0.85	-0.157054487202455	pearson	1	Ttest_pvalue	Coefficient_of_eigenassay	SVD_pCMs_only2CTb	NoPrepr	SVD	8018	PRCT_no2-Tx4_T400	N	Kept components	PRCT
Drug	T400_RCT	PRCT_no2	Cell_line.Tx4_T400	Plate.99	BNIP2	0.85	-0.37069058009709	pearson	1	Ttest_pvalue	Coefficient_of_eigenassay	SVD_pCMs_only2CTb	NoPrepr	SVD	3286	PRCT_no2-Tx4_T400	N	Kept components	PRCT
Drug	T400_RCT	PRCT_no2	Cell_line.Tx4_T400	Plate.99	BNIP3	0.85	-1.63886592470679	pearson	1	Ttest_pvalue	Coefficient_of_eigenassay	SVD_pCMs_only2CTb	NoPrepr	SVD	48	PRCT_no2-Tx4_T400	N	Kept components	PRCT
Drug	T400_RCT	PRCT_no2	Cell_line.Tx4_T400	Plate.99	BNIP3L	0.85	-0.788992479938797	pearson	1	Ttest_pvalue	Coefficient_of_eigenassay	SVD_pCMs_only2CTb	NoPrepr	SVD	583	PRCT_no2-Tx4_T400	N	Kept components	PRCT
Drug	T400_RCT	PRCT_no2	Cell_line.Tx4_T400	Plate.99	BNIPL	0.85	0.392210058688848	pearson	1	Ttest_pvalue	Coefficient_of_eigenassay	SVD_pCMs_only2CTb	NoPrepr	SVD	2993	PRCT_no2-Tx4_T400	N	Kept components	PRCT
Drug	T400_RCT	PRCT_no2	Cell_line.Tx4_T400	Plate.99	BOC	0.85	0.452575153808885	pearson	1	Ttest_pvalue	Coefficient_of_eigenassay	SVD_pCMs_only2CTb	NoPrepr	SVD	2346	PRCT_no2-Tx4_T400	N	Kept components	PRCT
Drug	T400_RCT	PRCT_no2	Cell_line.Tx4_T400	Plate.99	BOD1	0.85	-0.129632440996193	pearson	1	Ttest_pvalue	Coefficient_of_eigenassay	SVD_pCMs_only2CTb	NoPrepr	SVD	9053	PRCT_no2-Tx4_T400	N	Kept components	PRCT
Drug	T400_RCT	PRCT_no2	Cell_line.Tx4_T400	Plate.99	BOD1L1	0.85	-0.533789137897054	pearson	1	Ttest_pvalue	Coefficient_of_eigenassay	SVD_pCMs_only2CTb	NoPrepr	SVD	1681	PRCT_no2-Tx4_T400	N	Kept components	PRCT
Drug	T400_RCT	PRCT_no2	Cell_line.Tx4_T400	Plate.99	BOK	0.85	-0.228555785333818	pearson	1	Ttest_pvalue	Coefficient_of_eigenassay	SVD_pCMs_only2CTb	NoPrepr	SVD	5987	PRCT_no2-Tx4_T400	N	Kept components	PRCT
Drug	T400_RCT	PRCT_no2	Cell_line.Tx4_T400	Plate.99	BOLA1	0.85	0.227337361153495	pearson	1	Ttest_pvalue	Coefficient_of_eigenassay	SVD_pCMs_only2CTb	NoPrepr	SVD	6013	PRCT_no2-Tx4_T400	N	Kept components	PRCT
Drug	T400_RCT	PRCT_no2	Cell_line.Tx4_T400	Plate.99	BOLA3	0.85	-0.125629188973096	pearson	1	Ttest_pvalue	Coefficient_of_eigenassay	SVD_pCMs_only2CTb	NoPrepr	SVD	9207	PRCT_no2-Tx4_T400	N	Kept components	PRCT
Drug	T400_RCT	PRCT_no2	Cell_line.Tx4_T400	Plate.99	BOP1	0.85	0.215705358893379	pearson	1	Ttest_pvalue	Coefficient_of_eigenassay	SVD_pCMs_only2CTb	NoPrepr	SVD	6331	PRCT_no2-Tx4_T400	N	Kept components	PRCT
Drug	T400_RCT	PRCT_no2	Cell_line.Tx4_T400	Plate.99	BORA	0.85	0.0486805689395523	pearson	1	Ttest_pvalue	Coefficient_of_eigenassay	SVD_pCMs_only2CTb	NoPrepr	SVD	12431	PRCT_no2-Tx4_T400	N	Kept components	PRCT
Drug	T400_RCT	PRCT_no2	Cell_line.Tx4_T400	Plate.99	BORCS5	0.85	0.176281169704876	pearson	1	Ttest_pvalue	Coefficient_of_eigenassay	SVD_pCMs_only2CTb	NoPrepr	SVD	7436	PRCT_no2-Tx4_T400	N	Kept components	PRCT
Drug	T400_RCT	PRCT_no2	Cell_line.Tx4_T400	Plate.99	BORCS6	0.85	-0.0991211172746921	pearson	1	Ttest_pvalue	Coefficient_of_eigenassay	SVD_pCMs_only2CTb	NoPrepr	SVD	10196	PRCT_no2-Tx4_T400	N	Kept components	PRCT
Drug	T400_RCT	PRCT_no2	Cell_line.Tx4_T400	Plate.99	BORCS7	0.85	-0.150474373864732	pearson	1	Ttest_pvalue	Coefficient_of_eigenassay	SVD_pCMs_only2CTb	NoPrepr	SVD	8249	PRCT_no2-Tx4_T400	N	Kept components	PRCT
Drug	T400_RCT	PRCT_no2	Cell_line.Tx4_T400	Plate.99	BORCS8	0.85	0.299856096771192	pearson	1	Ttest_pvalue	Coefficient_of_eigenassay	SVD_pCMs_only2CTb	NoPrepr	SVD	4437	PRCT_no2-Tx4_T400	N	Kept components	PRCT
Drug	T400_RCT	PRCT_no2	Cell_line.Tx4_T400	Plate.99	BPGM	0.85	-0.111946699059698	pearson	1	Ttest_pvalue	Coefficient_of_eigenassay	SVD_pCMs_only2CTb	NoPrepr	SVD	9730	PRCT_no2-Tx4_T400	N	Kept components	PRCT
Drug	T400_RCT	PRCT_no2	Cell_line.Tx4_T400	Plate.99	BPHL	0.85	0.0946616748900287	pearson	1	Ttest_pvalue	Coefficient_of_eigenassay	SVD_pCMs_only2CTb	NoPrepr	SVD	10382	PRCT_no2-Tx4_T400	N	Kept components	PRCT
Drug	T400_RCT	PRCT_no2	Cell_line.Tx4_T400	Plate.99	BPI	0.85	0.00561766712912251	pearson	1	Ttest_pvalue	Coefficient_of_eigenassay	SVD_pCMs_only2CTb	NoPrepr	SVD	14792	PRCT_no2-Tx4_T400	N	Kept components	PRCT
Drug	T400_RCT	PRCT_no2	Cell_line.Tx4_T400	Plate.99	BPNT1	0.85	0.334492017961039	pearson	1	Ttest_pvalue	Coefficient_of_eigenassay	SVD_pCMs_only2CTb	NoPrepr	SVD	3791	PRCT_no2-Tx4_T400	N	Kept components	PRCT
Drug	T400_RCT	PRCT_no2	Cell_line.Tx4_T400	Plate.99	BPTF	0.85	0.0528819888488398	pearson	1	Ttest_pvalue	Coefficient_of_eigenassay	SVD_pCMs_only2CTb	NoPrepr	SVD	12211	PRCT_no2-Tx4_T400	N	Kept components	PRCT
Drug	T400_RCT	PRCT_no2	Cell_line.Tx4_T400	Plate.99	BRAF	0.85	-0.334442794779829	pearson	1	Ttest_pvalue	Coefficient_of_eigenassay	SVD_pCMs_only2CTb	NoPrepr	SVD	3793	PRCT_no2-Tx4_T400	N	Kept components	PRCT
Drug	T400_RCT	PRCT_no2	Cell_line.Tx4_T400	Plate.99	BRAP	0.85	-0.337843104861276	pearson	1	Ttest_pvalue	Coefficient_of_eigenassay	SVD_pCMs_only2CTb	NoPrepr	SVD	3746	PRCT_no2-Tx4_T400	N	Kept components	PRCT
Drug	T400_RCT	PRCT_no2	Cell_line.Tx4_T400	Plate.99	BRAT1	0.85	0.326869861935817	pearson	1	Ttest_pvalue	Coefficient_of_eigenassay	SVD_pCMs_only2CTb	NoPrepr	SVD	3906	PRCT_no2-Tx4_T400	N	Kept components	PRCT
Drug	T400_RCT	PRCT_no2	Cell_line.Tx4_T400	Plate.99	BRCA1	0.85	-0.384782347586875	pearson	1	Ttest_pvalue	Coefficient_of_eigenassay	SVD_pCMs_only2CTb	NoPrepr	SVD	3083	PRCT_no2-Tx4_T400	N	Kept components	PRCT
Drug	T400_RCT	PRCT_no2	Cell_line.Tx4_T400	Plate.99	BRCA2	0.85	0.211873161612657	pearson	1	Ttest_pvalue	Coefficient_of_eigenassay	SVD_pCMs_only2CTb	NoPrepr	SVD	6436	PRCT_no2-Tx4_T400	N	Kept components	PRCT
Drug	T400_RCT	PRCT_no2	Cell_line.Tx4_T400	Plate.99	BRCC3	0.85	-0.968172121932117	pearson	1	Ttest_pvalue	Coefficient_of_eigenassay	SVD_pCMs_only2CTb	NoPrepr	SVD	297	PRCT_no2-Tx4_T400	N	Kept components	PRCT
Drug	T400_RCT	PRCT_no2	Cell_line.Tx4_T400	Plate.99	BRD1	0.85	-0.247949561701825	pearson	1	Ttest_pvalue	Coefficient_of_eigenassay	SVD_pCMs_only2CTb	NoPrepr	SVD	5540	PRCT_no2-Tx4_T400	N	Kept components	PRCT
Drug	T400_RCT	PRCT_no2	Cell_line.Tx4_T400	Plate.99	BRD2	0.85	0.0199762741409378	pearson	1	Ttest_pvalue	Coefficient_of_eigenassay	SVD_pCMs_only2CTb	NoPrepr	SVD	13845	PRCT_no2-Tx4_T400	N	Kept components	PRCT
Drug	T400_RCT	PRCT_no2	Cell_line.Tx4_T400	Plate.99	BRD3	0.85	-0.00803816755233102	pearson	1	Ttest_pvalue	Coefficient_of_eigenassay	SVD_pCMs_only2CTb	NoPrepr	SVD	14590	PRCT_no2-Tx4_T400	N	Kept components	PRCT
Drug	T400_RCT	PRCT_no2	Cell_line.Tx4_T400	Plate.99	BRD4	0.85	0.0557295663704631	pearson	1	Ttest_pvalue	Coefficient_of_eigenassay	SVD_pCMs_only2CTb	NoPrepr	SVD	12095	PRCT_no2-Tx4_T400	N	Kept components	PRCT
Drug	T400_RCT	PRCT_no2	Cell_line.Tx4_T400	Plate.99	BRD7	0.85	-0.580029402156126	pearson	1	Ttest_pvalue	Coefficient_of_eigenassay	SVD_pCMs_only2CTb	NoPrepr	SVD	1387	PRCT_no2-Tx4_T400	N	Kept components	PRCT
Drug	T400_RCT	PRCT_no2	Cell_line.Tx4_T400	Plate.99	BRD8	0.85	-0.32966464860878	pearson	1	Ttest_pvalue	Coefficient_of_eigenassay	SVD_pCMs_only2CTb	NoPrepr	SVD	3868	PRCT_no2-Tx4_T400	N	Kept components	PRCT
Drug	T400_RCT	PRCT_no2	Cell_line.Tx4_T400	Plate.99	BRD9	0.85	-0.195143630138632	pearson	1	Ttest_pvalue	Coefficient_of_eigenassay	SVD_pCMs_only2CTb	NoPrepr	SVD	6882	PRCT_no2-Tx4_T400	N	Kept components	PRCT
Drug	T400_RCT	PRCT_no2	Cell_line.Tx4_T400	Plate.99	BRF1	0.85	-0.129710742317573	pearson	1	Ttest_pvalue	Coefficient_of_eigenassay	SVD_pCMs_only2CTb	NoPrepr	SVD	9050	PRCT_no2-Tx4_T400	N	Kept components	PRCT
Drug	T400_RCT	PRCT_no2	Cell_line.Tx4_T400	Plate.99	BRF2	0.85	0.19947733728197	pearson	1	Ttest_pvalue	Coefficient_of_eigenassay	SVD_pCMs_only2CTb	NoPrepr	SVD	6762	PRCT_no2-Tx4_T400	N	Kept components	PRCT
Drug	T400_RCT	PRCT_no2	Cell_line.Tx4_T400	Plate.99	BRI3	0.85	-0.0849752248479943	pearson	1	Ttest_pvalue	Coefficient_of_eigenassay	SVD_pCMs_only2CTb	NoPrepr	SVD	10779	PRCT_no2-Tx4_T400	N	Kept components	PRCT
Drug	T400_RCT	PRCT_no2	Cell_line.Tx4_T400	Plate.99	BRI3BP	0.85	0.0142286991657682	pearson	1	Ttest_pvalue	Coefficient_of_eigenassay	SVD_pCMs_only2CTb	NoPrepr	SVD	14180	PRCT_no2-Tx4_T400	N	Kept components	PRCT
Drug	T400_RCT	PRCT_no2	Cell_line.Tx4_T400	Plate.99	BRICD5	0.85	-0.0377059028068363	pearson	1	Ttest_pvalue	Coefficient_of_eigenassay	SVD_pCMs_only2CTb	NoPrepr	SVD	12945	PRCT_no2-Tx4_T400	N	Kept components	PRCT
Drug	T400_RCT	PRCT_no2	Cell_line.Tx4_T400	Plate.99	BRINP1	0.85	0.0786461769576434	pearson	1	Ttest_pvalue	Coefficient_of_eigenassay	SVD_pCMs_only2CTb	NoPrepr	SVD	11061	PRCT_no2-Tx4_T400	N	Kept components	PRCT
Drug	T400_RCT	PRCT_no2	Cell_line.Tx4_T400	Plate.99	BRINP2	0.85	0.152565598395091	pearson	1	Ttest_pvalue	Coefficient_of_eigenassay	SVD_pCMs_only2CTb	NoPrepr	SVD	8176	PRCT_no2-Tx4_T400	N	Kept components	PRCT
Drug	T400_RCT	PRCT_no2	Cell_line.Tx4_T400	Plate.99	BRINP3	0.85	0.377803918785722	pearson	1	Ttest_pvalue	Coefficient_of_eigenassay	SVD_pCMs_only2CTb	NoPrepr	SVD	3176	PRCT_no2-Tx4_T400	N	Kept components	PRCT
Drug	T400_RCT	PRCT_no2	Cell_line.Tx4_T400	Plate.99	BRIP1	0.85	0.189351974126766	pearson	1	Ttest_pvalue	Coefficient_of_eigenassay	SVD_pCMs_only2CTb	NoPrepr	SVD	7056	PRCT_no2-Tx4_T400	N	Kept components	PRCT
Drug	T400_RCT	PRCT_no2	Cell_line.Tx4_T400	Plate.99	BRIX1	0.85	-0.0973286762865366	pearson	1	Ttest_pvalue	Coefficient_of_eigenassay	SVD_pCMs_only2CTb	NoPrepr	SVD	10266	PRCT_no2-Tx4_T400	N	Kept components	PRCT
Drug	T400_RCT	PRCT_no2	Cell_line.Tx4_T400	Plate.99	BRK1	0.85	0.22357464737756	pearson	1	Ttest_pvalue	Coefficient_of_eigenassay	SVD_pCMs_only2CTb	NoPrepr	SVD	6119	PRCT_no2-Tx4_T400	N	Kept components	PRCT
Drug	T400_RCT	PRCT_no2	Cell_line.Tx4_T400	Plate.99	BRMS1	0.85	0.125862188729254	pearson	1	Ttest_pvalue	Coefficient_of_eigenassay	SVD_pCMs_only2CTb	NoPrepr	SVD	9200	PRCT_no2-Tx4_T400	N	Kept components	PRCT
Drug	T400_RCT	PRCT_no2	Cell_line.Tx4_T400	Plate.99	BRMS1L	0.85	-0.412412341363294	pearson	1	Ttest_pvalue	Coefficient_of_eigenassay	SVD_pCMs_only2CTb	NoPrepr	SVD	2750	PRCT_no2-Tx4_T400	N	Kept components	PRCT
Drug	T400_RCT	PRCT_no2	Cell_line.Tx4_T400	Plate.99	BROX	0.85	0.17933659056436	pearson	1	Ttest_pvalue	Coefficient_of_eigenassay	SVD_pCMs_only2CTb	NoPrepr	SVD	7354	PRCT_no2-Tx4_T400	N	Kept components	PRCT
Drug	T400_RCT	PRCT_no2	Cell_line.Tx4_T400	Plate.99	BRPF1	0.85	-0.778721160273136	pearson	1	Ttest_pvalue	Coefficient_of_eigenassay	SVD_pCMs_only2CTb	NoPrepr	SVD	613	PRCT_no2-Tx4_T400	N	Kept components	PRCT
Drug	T400_RCT	PRCT_no2	Cell_line.Tx4_T400	Plate.99	BRPF3	0.85	0.0236653372698823	pearson	1	Ttest_pvalue	Coefficient_of_eigenassay	SVD_pCMs_only2CTb	NoPrepr	SVD	13650	PRCT_no2-Tx4_T400	N	Kept components	PRCT
Drug	T400_RCT	PRCT_no2	Cell_line.Tx4_T400	Plate.99	BRSK1	0.85	0.0547972715299683	pearson	1	Ttest_pvalue	Coefficient_of_eigenassay	SVD_pCMs_only2CTb	NoPrepr	SVD	12142	PRCT_no2-Tx4_T400	N	Kept components	PRCT
Drug	T400_RCT	PRCT_no2	Cell_line.Tx4_T400	Plate.99	BRSK2	0.85	0.132727041330913	pearson	1	Ttest_pvalue	Coefficient_of_eigenassay	SVD_pCMs_only2CTb	NoPrepr	SVD	8933	PRCT_no2-Tx4_T400	N	Kept components	PRCT
Drug	T400_RCT	PRCT_no2	Cell_line.Tx4_T400	Plate.99	BRWD1	0.85	0.538952574759631	pearson	1	Ttest_pvalue	Coefficient_of_eigenassay	SVD_pCMs_only2CTb	NoPrepr	SVD	1645	PRCT_no2-Tx4_T400	N	Kept components	PRCT
Drug	T400_RCT	PRCT_no2	Cell_line.Tx4_T400	Plate.99	BRWD3	0.85	0.0849166946547046	pearson	1	Ttest_pvalue	Coefficient_of_eigenassay	SVD_pCMs_only2CTb	NoPrepr	SVD	10783	PRCT_no2-Tx4_T400	N	Kept components	PRCT
Drug	T400_RCT	PRCT_no2	Cell_line.Tx4_T400	Plate.99	BSCL2	0.85	0.0244780652114273	pearson	1	Ttest_pvalue	Coefficient_of_eigenassay	SVD_pCMs_only2CTb	NoPrepr	SVD	13615	PRCT_no2-Tx4_T400	N	Kept components	PRCT
Drug	T400_RCT	PRCT_no2	Cell_line.Tx4_T400	Plate.99	BSDC1	0.85	-0.0599320997058	pearson	1	Ttest_pvalue	Coefficient_of_eigenassay	SVD_pCMs_only2CTb	NoPrepr	SVD	11901	PRCT_no2-Tx4_T400	N	Kept components	PRCT
Drug	T400_RCT	PRCT_no2	Cell_line.Tx4_T400	Plate.99	BSG	0.85	-0.0831128728046458	pearson	1	Ttest_pvalue	Coefficient_of_eigenassay	SVD_pCMs_only2CTb	NoPrepr	SVD	10877	PRCT_no2-Tx4_T400	N	Kept components	PRCT
Drug	T400_RCT	PRCT_no2	Cell_line.Tx4_T400	Plate.99	BSN	0.85	0.379100876318355	pearson	1	Ttest_pvalue	Coefficient_of_eigenassay	SVD_pCMs_only2CTb	NoPrepr	SVD	3163	PRCT_no2-Tx4_T400	N	Kept components	PRCT
Drug	T400_RCT	PRCT_no2	Cell_line.Tx4_T400	Plate.99	BSPRY	0.85	0.0601900728320171	pearson	1	Ttest_pvalue	Coefficient_of_eigenassay	SVD_pCMs_only2CTb	NoPrepr	SVD	11891	PRCT_no2-Tx4_T400	N	Kept components	PRCT
Drug	T400_RCT	PRCT_no2	Cell_line.Tx4_T400	Plate.99	BST1	0.85	-0.363495882563947	pearson	1	Ttest_pvalue	Coefficient_of_eigenassay	SVD_pCMs_only2CTb	NoPrepr	SVD	3378	PRCT_no2-Tx4_T400	N	Kept components	PRCT
Drug	T400_RCT	PRCT_no2	Cell_line.Tx4_T400	Plate.99	BST2	0.85	0.139026001063009	pearson	1	Ttest_pvalue	Coefficient_of_eigenassay	SVD_pCMs_only2CTb	NoPrepr	SVD	8710	PRCT_no2-Tx4_T400	N	Kept components	PRCT
Drug	T400_RCT	PRCT_no2	Cell_line.Tx4_T400	Plate.99	BTAF1	0.85	-0.275692960490424	pearson	1	Ttest_pvalue	Coefficient_of_eigenassay	SVD_pCMs_only2CTb	NoPrepr	SVD	4945	PRCT_no2-Tx4_T400	N	Kept components	PRCT
Drug	T400_RCT	PRCT_no2	Cell_line.Tx4_T400	Plate.99	BTBD1	0.85	-0.0751302661851673	pearson	1	Ttest_pvalue	Coefficient_of_eigenassay	SVD_pCMs_only2CTb	NoPrepr	SVD	11204	PRCT_no2-Tx4_T400	N	Kept components	PRCT
Drug	T400_RCT	PRCT_no2	Cell_line.Tx4_T400	Plate.99	BTBD10	0.85	-0.321145254912473	pearson	1	Ttest_pvalue	Coefficient_of_eigenassay	SVD_pCMs_only2CTb	NoPrepr	SVD	4013	PRCT_no2-Tx4_T400	N	Kept components	PRCT
Drug	T400_RCT	PRCT_no2	Cell_line.Tx4_T400	Plate.99	BTBD11	0.85	0.17717138325236	pearson	1	Ttest_pvalue	Coefficient_of_eigenassay	SVD_pCMs_only2CTb	NoPrepr	SVD	7408	PRCT_no2-Tx4_T400	N	Kept components	PRCT
Drug	T400_RCT	PRCT_no2	Cell_line.Tx4_T400	Plate.99	BTBD16	0.85	0.0744933897251471	pearson	1	Ttest_pvalue	Coefficient_of_eigenassay	SVD_pCMs_only2CTb	NoPrepr	SVD	11223	PRCT_no2-Tx4_T400	N	Kept components	PRCT
Drug	T400_RCT	PRCT_no2	Cell_line.Tx4_T400	Plate.99	BTBD17	0.85	0.54423982344627	pearson	1	Ttest_pvalue	Coefficient_of_eigenassay	SVD_pCMs_only2CTb	NoPrepr	SVD	1603	PRCT_no2-Tx4_T400	N	Kept components	PRCT
Drug	T400_RCT	PRCT_no2	Cell_line.Tx4_T400	Plate.99	BTBD18	0.85	0.787547875533824	pearson	1	Ttest_pvalue	Coefficient_of_eigenassay	SVD_pCMs_only2CTb	NoPrepr	SVD	589	PRCT_no2-Tx4_T400	N	Kept components	PRCT
Drug	T400_RCT	PRCT_no2	Cell_line.Tx4_T400	Plate.99	BTBD19	0.85	0.350746497354241	pearson	1	Ttest_pvalue	Coefficient_of_eigenassay	SVD_pCMs_only2CTb	NoPrepr	SVD	3553	PRCT_no2-Tx4_T400	N	Kept components	PRCT
Drug	T400_RCT	PRCT_no2	Cell_line.Tx4_T400	Plate.99	BTBD2	0.85	0.0403140551794277	pearson	1	Ttest_pvalue	Coefficient_of_eigenassay	SVD_pCMs_only2CTb	NoPrepr	SVD	12832	PRCT_no2-Tx4_T400	N	Kept components	PRCT
Drug	T400_RCT	PRCT_no2	Cell_line.Tx4_T400	Plate.99	BTBD3	0.85	-0.0497640602718643	pearson	1	Ttest_pvalue	Coefficient_of_eigenassay	SVD_pCMs_only2CTb	NoPrepr	SVD	12367	PRCT_no2-Tx4_T400	N	Kept components	PRCT
Drug	T400_RCT	PRCT_no2	Cell_line.Tx4_T400	Plate.99	BTBD6	0.85	-0.259111921692788	pearson	1	Ttest_pvalue	Coefficient_of_eigenassay	SVD_pCMs_only2CTb	NoPrepr	SVD	5293	PRCT_no2-Tx4_T400	N	Kept components	PRCT
Drug	T400_RCT	PRCT_no2	Cell_line.Tx4_T400	Plate.99	BTBD8	0.85	0.216764431874461	pearson	1	Ttest_pvalue	Coefficient_of_eigenassay	SVD_pCMs_only2CTb	NoPrepr	SVD	6309	PRCT_no2-Tx4_T400	N	Kept components	PRCT
Drug	T400_RCT	PRCT_no2	Cell_line.Tx4_T400	Plate.99	BTBD9	0.85	-0.0412101953335157	pearson	1	Ttest_pvalue	Coefficient_of_eigenassay	SVD_pCMs_only2CTb	NoPrepr	SVD	12805	PRCT_no2-Tx4_T400	N	Kept components	PRCT
Drug	T400_RCT	PRCT_no2	Cell_line.Tx4_T400	Plate.99	BTC	0.85	-0.0424260932916618	pearson	1	Ttest_pvalue	Coefficient_of_eigenassay	SVD_pCMs_only2CTb	NoPrepr	SVD	12744	PRCT_no2-Tx4_T400	N	Kept components	PRCT
Drug	T400_RCT	PRCT_no2	Cell_line.Tx4_T400	Plate.99	BTD	0.85	-0.110376636628205	pearson	1	Ttest_pvalue	Coefficient_of_eigenassay	SVD_pCMs_only2CTb	NoPrepr	SVD	9777	PRCT_no2-Tx4_T400	N	Kept components	PRCT
Drug	T400_RCT	PRCT_no2	Cell_line.Tx4_T400	Plate.99	BTF3	0.85	-0.361864731156594	pearson	1	Ttest_pvalue	Coefficient_of_eigenassay	SVD_pCMs_only2CTb	NoPrepr	SVD	3394	PRCT_no2-Tx4_T400	N	Kept components	PRCT
Drug	T400_RCT	PRCT_no2	Cell_line.Tx4_T400	Plate.99	BTF3L4	0.85	-0.457837666143201	pearson	1	Ttest_pvalue	Coefficient_of_eigenassay	SVD_pCMs_only2CTb	NoPrepr	SVD	2296	PRCT_no2-Tx4_T400	N	Kept components	PRCT
Drug	T400_RCT	PRCT_no2	Cell_line.Tx4_T400	Plate.99	BTG1	0.85	-0.179864091412126	pearson	1	Ttest_pvalue	Coefficient_of_eigenassay	SVD_pCMs_only2CTb	NoPrepr	SVD	7331	PRCT_no2-Tx4_T400	N	Kept components	PRCT
Drug	T400_RCT	PRCT_no2	Cell_line.Tx4_T400	Plate.99	BTG2	0.85	0.052993064219983	pearson	1	Ttest_pvalue	Coefficient_of_eigenassay	SVD_pCMs_only2CTb	NoPrepr	SVD	12209	PRCT_no2-Tx4_T400	N	Kept components	PRCT
Drug	T400_RCT	PRCT_no2	Cell_line.Tx4_T400	Plate.99	BTG3	0.85	-0.149078503589947	pearson	1	Ttest_pvalue	Coefficient_of_eigenassay	SVD_pCMs_only2CTb	NoPrepr	SVD	8302	PRCT_no2-Tx4_T400	N	Kept components	PRCT
Drug	T400_RCT	PRCT_no2	Cell_line.Tx4_T400	Plate.99	BTK	0.85	-0.0294378321836459	pearson	1	Ttest_pvalue	Coefficient_of_eigenassay	SVD_pCMs_only2CTb	NoPrepr	SVD	13364	PRCT_no2-Tx4_T400	N	Kept components	PRCT
Drug	T400_RCT	PRCT_no2	Cell_line.Tx4_T400	Plate.99	BTN2A1	0.85	-0.681971546579085	pearson	1	Ttest_pvalue	Coefficient_of_eigenassay	SVD_pCMs_only2CTb	NoPrepr	SVD	903	PRCT_no2-Tx4_T400	N	Kept components	PRCT
Drug	T400_RCT	PRCT_no2	Cell_line.Tx4_T400	Plate.99	BTN2A2	0.85	-0.126528360920588	pearson	1	Ttest_pvalue	Coefficient_of_eigenassay	SVD_pCMs_only2CTb	NoPrepr	SVD	9176	PRCT_no2-Tx4_T400	N	Kept components	PRCT
Drug	T400_RCT	PRCT_no2	Cell_line.Tx4_T400	Plate.99	BTN3A1	0.85	-0.24664263779668	pearson	1	Ttest_pvalue	Coefficient_of_eigenassay	SVD_pCMs_only2CTb	NoPrepr	SVD	5570	PRCT_no2-Tx4_T400	N	Kept components	PRCT
Drug	T400_RCT	PRCT_no2	Cell_line.Tx4_T400	Plate.99	BTN3A2	0.85	0.161563381015248	pearson	1	Ttest_pvalue	Coefficient_of_eigenassay	SVD_pCMs_only2CTb	NoPrepr	SVD	7893	PRCT_no2-Tx4_T400	N	Kept components	PRCT
Drug	T400_RCT	PRCT_no2	Cell_line.Tx4_T400	Plate.99	BTN3A3	0.85	0.134592142797605	pearson	1	Ttest_pvalue	Coefficient_of_eigenassay	SVD_pCMs_only2CTb	NoPrepr	SVD	8860	PRCT_no2-Tx4_T400	N	Kept components	PRCT
Drug	T400_RCT	PRCT_no2	Cell_line.Tx4_T400	Plate.99	BTNL9	0.85	0.00375835672594307	pearson	1	Ttest_pvalue	Coefficient_of_eigenassay	SVD_pCMs_only2CTb	NoPrepr	SVD	14929	PRCT_no2-Tx4_T400	N	Kept components	PRCT
Drug	T400_RCT	PRCT_no2	Cell_line.Tx4_T400	Plate.99	BTRC	0.85	-0.336830758543977	pearson	1	Ttest_pvalue	Coefficient_of_eigenassay	SVD_pCMs_only2CTb	NoPrepr	SVD	3760	PRCT_no2-Tx4_T400	N	Kept components	PRCT
Drug	T400_RCT	PRCT_no2	Cell_line.Tx4_T400	Plate.99	BUB1	0.85	-0.556762621592157	pearson	1	Ttest_pvalue	Coefficient_of_eigenassay	SVD_pCMs_only2CTb	NoPrepr	SVD	1511	PRCT_no2-Tx4_T400	N	Kept components	PRCT
Drug	T400_RCT	PRCT_no2	Cell_line.Tx4_T400	Plate.99	BUB1B	0.85	-0.35965641818145	pearson	1	Ttest_pvalue	Coefficient_of_eigenassay	SVD_pCMs_only2CTb	NoPrepr	SVD	3433	PRCT_no2-Tx4_T400	N	Kept components	PRCT
Drug	T400_RCT	PRCT_no2	Cell_line.Tx4_T400	Plate.99	BUB3	0.85	0.146016579871185	pearson	1	Ttest_pvalue	Coefficient_of_eigenassay	SVD_pCMs_only2CTb	NoPrepr	SVD	8436	PRCT_no2-Tx4_T400	N	Kept components	PRCT
Drug	T400_RCT	PRCT_no2	Cell_line.Tx4_T400	Plate.99	BUD13	0.85	-0.63312152102309	pearson	1	Ttest_pvalue	Coefficient_of_eigenassay	SVD_pCMs_only2CTb	NoPrepr	SVD	1085	PRCT_no2-Tx4_T400	N	Kept components	PRCT
Drug	T400_RCT	PRCT_no2	Cell_line.Tx4_T400	Plate.99	BUD23	0.85	-0.283418451734232	pearson	1	Ttest_pvalue	Coefficient_of_eigenassay	SVD_pCMs_only2CTb	NoPrepr	SVD	4781	PRCT_no2-Tx4_T400	N	Kept components	PRCT
Drug	T400_RCT	PRCT_no2	Cell_line.Tx4_T400	Plate.99	BUD31	0.85	-0.273455916197907	pearson	1	Ttest_pvalue	Coefficient_of_eigenassay	SVD_pCMs_only2CTb	NoPrepr	SVD	4990	PRCT_no2-Tx4_T400	N	Kept components	PRCT
Drug	T400_RCT	PRCT_no2	Cell_line.Tx4_T400	Plate.99	BVES	0.85	-0.45352077815599	pearson	1	Ttest_pvalue	Coefficient_of_eigenassay	SVD_pCMs_only2CTb	NoPrepr	SVD	2337	PRCT_no2-Tx4_T400	N	Kept components	PRCT
Drug	T400_RCT	PRCT_no2	Cell_line.Tx4_T400	Plate.99	BYSL	0.85	-0.132065051018035	pearson	1	Ttest_pvalue	Coefficient_of_eigenassay	SVD_pCMs_only2CTb	NoPrepr	SVD	8962	PRCT_no2-Tx4_T400	N	Kept components	PRCT
Drug	T400_RCT	PRCT_no2	Cell_line.Tx4_T400	Plate.99	BZW1	0.85	-0.0937574284734174	pearson	1	Ttest_pvalue	Coefficient_of_eigenassay	SVD_pCMs_only2CTb	NoPrepr	SVD	10427	PRCT_no2-Tx4_T400	N	Kept components	PRCT
Drug	T400_RCT	PRCT_no2	Cell_line.Tx4_T400	Plate.99	BZW2	0.85	-0.239505612183086	pearson	1	Ttest_pvalue	Coefficient_of_eigenassay	SVD_pCMs_only2CTb	NoPrepr	SVD	5747	PRCT_no2-Tx4_T400	N	Kept components	PRCT
Drug	T400_RCT	PRCT_no2	Cell_line.Tx4_T400	Plate.99	C10orf105	0.85	0.0630912605006954	pearson	1	Ttest_pvalue	Coefficient_of_eigenassay	SVD_pCMs_only2CTb	NoPrepr	SVD	11753	PRCT_no2-Tx4_T400	N	Kept components	PRCT
Drug	T400_RCT	PRCT_no2	Cell_line.Tx4_T400	Plate.99	C10orf111	0.85	-0.0166234815441962	pearson	1	Ttest_pvalue	Coefficient_of_eigenassay	SVD_pCMs_only2CTb	NoPrepr	SVD	14042	PRCT_no2-Tx4_T400	N	Kept components	PRCT
Drug	T400_RCT	PRCT_no2	Cell_line.Tx4_T400	Plate.99	C10orf113	0.85	-0.00120078452419453	pearson	1	Ttest_pvalue	Coefficient_of_eigenassay	SVD_pCMs_only2CTb	NoPrepr	SVD	15165	PRCT_no2-Tx4_T400	N	Kept components	PRCT
Drug	T400_RCT	PRCT_no2	Cell_line.Tx4_T400	Plate.99	C10orf126	0.85	0.0013128704847441	pearson	1	Ttest_pvalue	Coefficient_of_eigenassay	SVD_pCMs_only2CTb	NoPrepr	SVD	15148	PRCT_no2-Tx4_T400	N	Kept components	PRCT
Drug	T400_RCT	PRCT_no2	Cell_line.Tx4_T400	Plate.99	C10orf25	0.85	-0.253532107411503	pearson	1	Ttest_pvalue	Coefficient_of_eigenassay	SVD_pCMs_only2CTb	NoPrepr	SVD	5418	PRCT_no2-Tx4_T400	N	Kept components	PRCT
Drug	T400_RCT	PRCT_no2	Cell_line.Tx4_T400	Plate.99	C10orf67	0.85	-0.0363203158202087	pearson	1	Ttest_pvalue	Coefficient_of_eigenassay	SVD_pCMs_only2CTb	NoPrepr	SVD	13006	PRCT_no2-Tx4_T400	N	Kept components	PRCT
Drug	T400_RCT	PRCT_no2	Cell_line.Tx4_T400	Plate.99	C10orf71	0.85	-0.424540056282671	pearson	1	Ttest_pvalue	Coefficient_of_eigenassay	SVD_pCMs_only2CTb	NoPrepr	SVD	2634	PRCT_no2-Tx4_T400	N	Kept components	PRCT
Drug	T400_RCT	PRCT_no2	Cell_line.Tx4_T400	Plate.99	C10orf88	0.85	-0.082331736890403	pearson	1	Ttest_pvalue	Coefficient_of_eigenassay	SVD_pCMs_only2CTb	NoPrepr	SVD	10917	PRCT_no2-Tx4_T400	N	Kept components	PRCT
Drug	T400_RCT	PRCT_no2	Cell_line.Tx4_T400	Plate.99	C11orf1	0.85	-0.166165762208899	pearson	1	Ttest_pvalue	Coefficient_of_eigenassay	SVD_pCMs_only2CTb	NoPrepr	SVD	7739	PRCT_no2-Tx4_T400	N	Kept components	PRCT
Drug	T400_RCT	PRCT_no2	Cell_line.Tx4_T400	Plate.99	C11orf16	0.85	-0.00439533798129763	pearson	1	Ttest_pvalue	Coefficient_of_eigenassay	SVD_pCMs_only2CTb	NoPrepr	SVD	14880	PRCT_no2-Tx4_T400	N	Kept components	PRCT
Drug	T400_RCT	PRCT_no2	Cell_line.Tx4_T400	Plate.99	C11orf21	0.85	-1.8337917634273	pearson	1	Ttest_pvalue	Coefficient_of_eigenassay	SVD_pCMs_only2CTb	NoPrepr	SVD	37	PRCT_no2-Tx4_T400	N	Kept components	PRCT
Drug	T400_RCT	PRCT_no2	Cell_line.Tx4_T400	Plate.99	C11orf24	0.85	-0.273378608908712	pearson	1	Ttest_pvalue	Coefficient_of_eigenassay	SVD_pCMs_only2CTb	NoPrepr	SVD	4992	PRCT_no2-Tx4_T400	N	Kept components	PRCT
Drug	T400_RCT	PRCT_no2	Cell_line.Tx4_T400	Plate.99	C11orf42	0.85	0.386369469109789	pearson	1	Ttest_pvalue	Coefficient_of_eigenassay	SVD_pCMs_only2CTb	NoPrepr	SVD	3061	PRCT_no2-Tx4_T400	N	Kept components	PRCT
Drug	T400_RCT	PRCT_no2	Cell_line.Tx4_T400	Plate.99	C11orf45	0.85	0.222769443073012	pearson	1	Ttest_pvalue	Coefficient_of_eigenassay	SVD_pCMs_only2CTb	NoPrepr	SVD	6139	PRCT_no2-Tx4_T400	N	Kept components	PRCT
Drug	T400_RCT	PRCT_no2	Cell_line.Tx4_T400	Plate.99	C11orf49	0.85	0.304541189140077	pearson	1	Ttest_pvalue	Coefficient_of_eigenassay	SVD_pCMs_only2CTb	NoPrepr	SVD	4343	PRCT_no2-Tx4_T400	N	Kept components	PRCT
Drug	T400_RCT	PRCT_no2	Cell_line.Tx4_T400	Plate.99	C11orf54	0.85	-0.0428852110063443	pearson	1	Ttest_pvalue	Coefficient_of_eigenassay	SVD_pCMs_only2CTb	NoPrepr	SVD	12718	PRCT_no2-Tx4_T400	N	Kept components	PRCT
Drug	T400_RCT	PRCT_no2	Cell_line.Tx4_T400	Plate.99	C11orf58	0.85	-0.439754634700044	pearson	1	Ttest_pvalue	Coefficient_of_eigenassay	SVD_pCMs_only2CTb	NoPrepr	SVD	2478	PRCT_no2-Tx4_T400	N	Kept components	PRCT
Drug	T400_RCT	PRCT_no2	Cell_line.Tx4_T400	Plate.99	C11orf65	0.85	0.161256897032956	pearson	1	Ttest_pvalue	Coefficient_of_eigenassay	SVD_pCMs_only2CTb	NoPrepr	SVD	7902	PRCT_no2-Tx4_T400	N	Kept components	PRCT
Drug	T400_RCT	PRCT_no2	Cell_line.Tx4_T400	Plate.99	C11orf68	0.85	0.0998787333385901	pearson	1	Ttest_pvalue	Coefficient_of_eigenassay	SVD_pCMs_only2CTb	NoPrepr	SVD	10173	PRCT_no2-Tx4_T400	N	Kept components	PRCT
Drug	T400_RCT	PRCT_no2	Cell_line.Tx4_T400	Plate.99	C11orf71	0.85	-0.0517216011143495	pearson	1	Ttest_pvalue	Coefficient_of_eigenassay	SVD_pCMs_only2CTb	NoPrepr	SVD	12262	PRCT_no2-Tx4_T400	N	Kept components	PRCT
Drug	T400_RCT	PRCT_no2	Cell_line.Tx4_T400	Plate.99	C11orf74	0.85	-0.677768121322345	pearson	1	Ttest_pvalue	Coefficient_of_eigenassay	SVD_pCMs_only2CTb	NoPrepr	SVD	915	PRCT_no2-Tx4_T400	N	Kept components	PRCT
Drug	T400_RCT	PRCT_no2	Cell_line.Tx4_T400	Plate.99	C11orf80	0.85	0.202875016459043	pearson	1	Ttest_pvalue	Coefficient_of_eigenassay	SVD_pCMs_only2CTb	NoPrepr	SVD	6669	PRCT_no2-Tx4_T400	N	Kept components	PRCT
Drug	T400_RCT	PRCT_no2	Cell_line.Tx4_T400	Plate.99	C11orf87	0.85	-0.0219151528412868	pearson	1	Ttest_pvalue	Coefficient_of_eigenassay	SVD_pCMs_only2CTb	NoPrepr	SVD	13740	PRCT_no2-Tx4_T400	N	Kept components	PRCT
Drug	T400_RCT	PRCT_no2	Cell_line.Tx4_T400	Plate.99	C11orf95	0.85	-0.143598659996506	pearson	1	Ttest_pvalue	Coefficient_of_eigenassay	SVD_pCMs_only2CTb	NoPrepr	SVD	8535	PRCT_no2-Tx4_T400	N	Kept components	PRCT
Drug	T400_RCT	PRCT_no2	Cell_line.Tx4_T400	Plate.99	C11orf96	0.85	-0.220178258107633	pearson	1	Ttest_pvalue	Coefficient_of_eigenassay	SVD_pCMs_only2CTb	NoPrepr	SVD	6212	PRCT_no2-Tx4_T400	N	Kept components	PRCT
Drug	T400_RCT	PRCT_no2	Cell_line.Tx4_T400	Plate.99	C12orf10	0.85	-0.1553279865191	pearson	1	Ttest_pvalue	Coefficient_of_eigenassay	SVD_pCMs_only2CTb	NoPrepr	SVD	8077	PRCT_no2-Tx4_T400	N	Kept components	PRCT
Drug	T400_RCT	PRCT_no2	Cell_line.Tx4_T400	Plate.99	C12orf29	0.85	-0.605385157656969	pearson	1	Ttest_pvalue	Coefficient_of_eigenassay	SVD_pCMs_only2CTb	NoPrepr	SVD	1238	PRCT_no2-Tx4_T400	N	Kept components	PRCT
Drug	T400_RCT	PRCT_no2	Cell_line.Tx4_T400	Plate.99	C12orf4	0.85	0.11521994560816	pearson	1	Ttest_pvalue	Coefficient_of_eigenassay	SVD_pCMs_only2CTb	NoPrepr	SVD	9583	PRCT_no2-Tx4_T400	N	Kept components	PRCT
Drug	T400_RCT	PRCT_no2	Cell_line.Tx4_T400	Plate.99	C12orf43	0.85	-0.335457692561698	pearson	1	Ttest_pvalue	Coefficient_of_eigenassay	SVD_pCMs_only2CTb	NoPrepr	SVD	3777	PRCT_no2-Tx4_T400	N	Kept components	PRCT
Drug	T400_RCT	PRCT_no2	Cell_line.Tx4_T400	Plate.99	C12orf45	0.85	0.121728022963131	pearson	1	Ttest_pvalue	Coefficient_of_eigenassay	SVD_pCMs_only2CTb	NoPrepr	SVD	9329	PRCT_no2-Tx4_T400	N	Kept components	PRCT
Drug	T400_RCT	PRCT_no2	Cell_line.Tx4_T400	Plate.99	C12orf49	0.85	-0.55100451706623	pearson	1	Ttest_pvalue	Coefficient_of_eigenassay	SVD_pCMs_only2CTb	NoPrepr	SVD	1562	PRCT_no2-Tx4_T400	N	Kept components	PRCT
Drug	T400_RCT	PRCT_no2	Cell_line.Tx4_T400	Plate.99	C12orf57	0.85	0.179257484266143	pearson	1	Ttest_pvalue	Coefficient_of_eigenassay	SVD_pCMs_only2CTb	NoPrepr	SVD	7358	PRCT_no2-Tx4_T400	N	Kept components	PRCT
Drug	T400_RCT	PRCT_no2	Cell_line.Tx4_T400	Plate.99	C12orf60	0.85	-0.0248940142167293	pearson	1	Ttest_pvalue	Coefficient_of_eigenassay	SVD_pCMs_only2CTb	NoPrepr	SVD	13595	PRCT_no2-Tx4_T400	N	Kept components	PRCT
Drug	T400_RCT	PRCT_no2	Cell_line.Tx4_T400	Plate.99	C12orf65	0.85	0.161982230335186	pearson	1	Ttest_pvalue	Coefficient_of_eigenassay	SVD_pCMs_only2CTb	NoPrepr	SVD	7881	PRCT_no2-Tx4_T400	N	Kept components	PRCT
Drug	T400_RCT	PRCT_no2	Cell_line.Tx4_T400	Plate.99	C12orf66	0.85	0.0335519090666655	pearson	1	Ttest_pvalue	Coefficient_of_eigenassay	SVD_pCMs_only2CTb	NoPrepr	SVD	13151	PRCT_no2-Tx4_T400	N	Kept components	PRCT
Drug	T400_RCT	PRCT_no2	Cell_line.Tx4_T400	Plate.99	C12orf73	0.85	0.248113926009337	pearson	1	Ttest_pvalue	Coefficient_of_eigenassay	SVD_pCMs_only2CTb	NoPrepr	SVD	5538	PRCT_no2-Tx4_T400	N	Kept components	PRCT
Drug	T400_RCT	PRCT_no2	Cell_line.Tx4_T400	Plate.99	C12orf75	0.85	-0.325845515692026	pearson	1	Ttest_pvalue	Coefficient_of_eigenassay	SVD_pCMs_only2CTb	NoPrepr	SVD	3925	PRCT_no2-Tx4_T400	N	Kept components	PRCT
Drug	T400_RCT	PRCT_no2	Cell_line.Tx4_T400	Plate.99	C12orf76	0.85	-0.751286432934926	pearson	1	Ttest_pvalue	Coefficient_of_eigenassay	SVD_pCMs_only2CTb	NoPrepr	SVD	673	PRCT_no2-Tx4_T400	N	Kept components	PRCT
Drug	T400_RCT	PRCT_no2	Cell_line.Tx4_T400	Plate.99	C14orf119	0.85	-0.463939372262668	pearson	1	Ttest_pvalue	Coefficient_of_eigenassay	SVD_pCMs_only2CTb	NoPrepr	SVD	2237	PRCT_no2-Tx4_T400	N	Kept components	PRCT
Drug	T400_RCT	PRCT_no2	Cell_line.Tx4_T400	Plate.99	C14orf132	0.85	0.131065062188304	pearson	1	Ttest_pvalue	Coefficient_of_eigenassay	SVD_pCMs_only2CTb	NoPrepr	SVD	8998	PRCT_no2-Tx4_T400	N	Kept components	PRCT
Drug	T400_RCT	PRCT_no2	Cell_line.Tx4_T400	Plate.99	C14orf28	0.85	0.304603783321144	pearson	1	Ttest_pvalue	Coefficient_of_eigenassay	SVD_pCMs_only2CTb	NoPrepr	SVD	4339	PRCT_no2-Tx4_T400	N	Kept components	PRCT
Drug	T400_RCT	PRCT_no2	Cell_line.Tx4_T400	Plate.99	C14orf39	0.85	0.0514426391428627	pearson	1	Ttest_pvalue	Coefficient_of_eigenassay	SVD_pCMs_only2CTb	NoPrepr	SVD	12271	PRCT_no2-Tx4_T400	N	Kept components	PRCT
Drug	T400_RCT	PRCT_no2	Cell_line.Tx4_T400	Plate.99	C14orf93	0.85	0.00445895841154744	pearson	1	Ttest_pvalue	Coefficient_of_eigenassay	SVD_pCMs_only2CTb	NoPrepr	SVD	14875	PRCT_no2-Tx4_T400	N	Kept components	PRCT
Drug	T400_RCT	PRCT_no2	Cell_line.Tx4_T400	Plate.99	C15orf39	0.85	-0.0314846307483715	pearson	1	Ttest_pvalue	Coefficient_of_eigenassay	SVD_pCMs_only2CTb	NoPrepr	SVD	13265	PRCT_no2-Tx4_T400	N	Kept components	PRCT
Drug	T400_RCT	PRCT_no2	Cell_line.Tx4_T400	Plate.99	C15orf40	0.85	0.136182691554063	pearson	1	Ttest_pvalue	Coefficient_of_eigenassay	SVD_pCMs_only2CTb	NoPrepr	SVD	8806	PRCT_no2-Tx4_T400	N	Kept components	PRCT
Drug	T400_RCT	PRCT_no2	Cell_line.Tx4_T400	Plate.99	C15orf41	0.85	-0.774696351985162	pearson	1	Ttest_pvalue	Coefficient_of_eigenassay	SVD_pCMs_only2CTb	NoPrepr	SVD	622	PRCT_no2-Tx4_T400	N	Kept components	PRCT
Drug	T400_RCT	PRCT_no2	Cell_line.Tx4_T400	Plate.99	C15orf56	0.85	0.130722728915916	pearson	1	Ttest_pvalue	Coefficient_of_eigenassay	SVD_pCMs_only2CTb	NoPrepr	SVD	9008	PRCT_no2-Tx4_T400	N	Kept components	PRCT
Drug	T400_RCT	PRCT_no2	Cell_line.Tx4_T400	Plate.99	C15orf61	0.85	0.217965289961213	pearson	1	Ttest_pvalue	Coefficient_of_eigenassay	SVD_pCMs_only2CTb	NoPrepr	SVD	6272	PRCT_no2-Tx4_T400	N	Kept components	PRCT
Drug	T400_RCT	PRCT_no2	Cell_line.Tx4_T400	Plate.99	C15orf62	0.85	0.456480809403438	pearson	1	Ttest_pvalue	Coefficient_of_eigenassay	SVD_pCMs_only2CTb	NoPrepr	SVD	2311	PRCT_no2-Tx4_T400	N	Kept components	PRCT
Drug	T400_RCT	PRCT_no2	Cell_line.Tx4_T400	Plate.99	C15orf65	0.85	0.069040848459767	pearson	1	Ttest_pvalue	Coefficient_of_eigenassay	SVD_pCMs_only2CTb	NoPrepr	SVD	11486	PRCT_no2-Tx4_T400	N	Kept components	PRCT
Drug	T400_RCT	PRCT_no2	Cell_line.Tx4_T400	Plate.99	C16orf45	0.85	-0.0418957224960491	pearson	1	Ttest_pvalue	Coefficient_of_eigenassay	SVD_pCMs_only2CTb	NoPrepr	SVD	12770	PRCT_no2-Tx4_T400	N	Kept components	PRCT
Drug	T400_RCT	PRCT_no2	Cell_line.Tx4_T400	Plate.99	C16orf46	0.85	0.0760933557629522	pearson	1	Ttest_pvalue	Coefficient_of_eigenassay	SVD_pCMs_only2CTb	NoPrepr	SVD	11157	PRCT_no2-Tx4_T400	N	Kept components	PRCT
Drug	T400_RCT	PRCT_no2	Cell_line.Tx4_T400	Plate.99	C16orf54	0.85	0.0091807273238066	pearson	1	Ttest_pvalue	Coefficient_of_eigenassay	SVD_pCMs_only2CTb	NoPrepr	SVD	14511	PRCT_no2-Tx4_T400	N	Kept components	PRCT
Drug	T400_RCT	PRCT_no2	Cell_line.Tx4_T400	Plate.99	C16orf58	0.85	0.000102765706240516	pearson	1	Ttest_pvalue	Coefficient_of_eigenassay	SVD_pCMs_only2CTb	NoPrepr	SVD	15298	PRCT_no2-Tx4_T400	N	Kept components	PRCT
Drug	T400_RCT	PRCT_no2	Cell_line.Tx4_T400	Plate.99	C16orf70	0.85	0.0200527968635868	pearson	1	Ttest_pvalue	Coefficient_of_eigenassay	SVD_pCMs_only2CTb	NoPrepr	SVD	13840	PRCT_no2-Tx4_T400	N	Kept components	PRCT
Drug	T400_RCT	PRCT_no2	Cell_line.Tx4_T400	Plate.99	C16orf71	0.85	0.222463286886165	pearson	1	Ttest_pvalue	Coefficient_of_eigenassay	SVD_pCMs_only2CTb	NoPrepr	SVD	6144	PRCT_no2-Tx4_T400	N	Kept components	PRCT
Drug	T400_RCT	PRCT_no2	Cell_line.Tx4_T400	Plate.99	C16orf72	0.85	0.283526089559959	pearson	1	Ttest_pvalue	Coefficient_of_eigenassay	SVD_pCMs_only2CTb	NoPrepr	SVD	4777	PRCT_no2-Tx4_T400	N	Kept components	PRCT
Drug	T400_RCT	PRCT_no2	Cell_line.Tx4_T400	Plate.99	C16orf74	0.85	0.0248033639565609	pearson	1	Ttest_pvalue	Coefficient_of_eigenassay	SVD_pCMs_only2CTb	NoPrepr	SVD	13598	PRCT_no2-Tx4_T400	N	Kept components	PRCT
Drug	T400_RCT	PRCT_no2	Cell_line.Tx4_T400	Plate.99	C16orf86	0.85	0.178884974552774	pearson	1	Ttest_pvalue	Coefficient_of_eigenassay	SVD_pCMs_only2CTb	NoPrepr	SVD	7367	PRCT_no2-Tx4_T400	N	Kept components	PRCT
Drug	T400_RCT	PRCT_no2	Cell_line.Tx4_T400	Plate.99	C16orf87	0.85	-0.467600888173277	pearson	1	Ttest_pvalue	Coefficient_of_eigenassay	SVD_pCMs_only2CTb	NoPrepr	SVD	2204	PRCT_no2-Tx4_T400	N	Kept components	PRCT
Drug	T400_RCT	PRCT_no2	Cell_line.Tx4_T400	Plate.99	C16orf89	0.85	0.0999238912519465	pearson	1	Ttest_pvalue	Coefficient_of_eigenassay	SVD_pCMs_only2CTb	NoPrepr	SVD	10169	PRCT_no2-Tx4_T400	N	Kept components	PRCT
Drug	T400_RCT	PRCT_no2	Cell_line.Tx4_T400	Plate.99	C16orf91	0.85	0.126833140382756	pearson	1	Ttest_pvalue	Coefficient_of_eigenassay	SVD_pCMs_only2CTb	NoPrepr	SVD	9163	PRCT_no2-Tx4_T400	N	Kept components	PRCT
Drug	T400_RCT	PRCT_no2	Cell_line.Tx4_T400	Plate.99	C16orf95	0.85	0.296299484440317	pearson	1	Ttest_pvalue	Coefficient_of_eigenassay	SVD_pCMs_only2CTb	NoPrepr	SVD	4513	PRCT_no2-Tx4_T400	N	Kept components	PRCT
Drug	T400_RCT	PRCT_no2	Cell_line.Tx4_T400	Plate.99	C16orf96	0.85	0.167220589146471	pearson	1	Ttest_pvalue	Coefficient_of_eigenassay	SVD_pCMs_only2CTb	NoPrepr	SVD	7717	PRCT_no2-Tx4_T400	N	Kept components	PRCT
Drug	T400_RCT	PRCT_no2	Cell_line.Tx4_T400	Plate.99	C17orf100	0.85	0.137535615236587	pearson	1	Ttest_pvalue	Coefficient_of_eigenassay	SVD_pCMs_only2CTb	NoPrepr	SVD	8769	PRCT_no2-Tx4_T400	N	Kept components	PRCT
Drug	T400_RCT	PRCT_no2	Cell_line.Tx4_T400	Plate.99	C17orf102	0.85	0.000779477271827945	pearson	1	Ttest_pvalue	Coefficient_of_eigenassay	SVD_pCMs_only2CTb	NoPrepr	SVD	15213	PRCT_no2-Tx4_T400	N	Kept components	PRCT
Drug	T400_RCT	PRCT_no2	Cell_line.Tx4_T400	Plate.99	C17orf107	0.85	0.0102912683137503	pearson	1	Ttest_pvalue	Coefficient_of_eigenassay	SVD_pCMs_only2CTb	NoPrepr	SVD	14451	PRCT_no2-Tx4_T400	N	Kept components	PRCT
Drug	T400_RCT	PRCT_no2	Cell_line.Tx4_T400	Plate.99	C17orf51	0.85	-1.66470425993137	pearson	1	Ttest_pvalue	Coefficient_of_eigenassay	SVD_pCMs_only2CTb	NoPrepr	SVD	42	PRCT_no2-Tx4_T400	N	Kept components	PRCT
Drug	T400_RCT	PRCT_no2	Cell_line.Tx4_T400	Plate.99	C17orf53	0.85	0.344137788402171	pearson	1	Ttest_pvalue	Coefficient_of_eigenassay	SVD_pCMs_only2CTb	NoPrepr	SVD	3643	PRCT_no2-Tx4_T400	N	Kept components	PRCT
Drug	T400_RCT	PRCT_no2	Cell_line.Tx4_T400	Plate.99	C17orf58	0.85	0.0182744810292381	pearson	1	Ttest_pvalue	Coefficient_of_eigenassay	SVD_pCMs_only2CTb	NoPrepr	SVD	13943	PRCT_no2-Tx4_T400	N	Kept components	PRCT
Drug	T400_RCT	PRCT_no2	Cell_line.Tx4_T400	Plate.99	C17orf67	0.85	0.152979093544505	pearson	1	Ttest_pvalue	Coefficient_of_eigenassay	SVD_pCMs_only2CTb	NoPrepr	SVD	8163	PRCT_no2-Tx4_T400	N	Kept components	PRCT
Drug	T400_RCT	PRCT_no2	Cell_line.Tx4_T400	Plate.99	C17orf75	0.85	0.148379125297584	pearson	1	Ttest_pvalue	Coefficient_of_eigenassay	SVD_pCMs_only2CTb	NoPrepr	SVD	8331	PRCT_no2-Tx4_T400	N	Kept components	PRCT
Drug	T400_RCT	PRCT_no2	Cell_line.Tx4_T400	Plate.99	C17orf80	0.85	-0.249301199031472	pearson	1	Ttest_pvalue	Coefficient_of_eigenassay	SVD_pCMs_only2CTb	NoPrepr	SVD	5512	PRCT_no2-Tx4_T400	N	Kept components	PRCT
Drug	T400_RCT	PRCT_no2	Cell_line.Tx4_T400	Plate.99	C17orf97	0.85	0.273403171222957	pearson	1	Ttest_pvalue	Coefficient_of_eigenassay	SVD_pCMs_only2CTb	NoPrepr	SVD	4991	PRCT_no2-Tx4_T400	N	Kept components	PRCT
Drug	T400_RCT	PRCT_no2	Cell_line.Tx4_T400	Plate.99	C18orf21	0.85	-0.520893362418317	pearson	1	Ttest_pvalue	Coefficient_of_eigenassay	SVD_pCMs_only2CTb	NoPrepr	SVD	1779	PRCT_no2-Tx4_T400	N	Kept components	PRCT
Drug	T400_RCT	PRCT_no2	Cell_line.Tx4_T400	Plate.99	C18orf25	0.85	-0.187983502331103	pearson	1	Ttest_pvalue	Coefficient_of_eigenassay	SVD_pCMs_only2CTb	NoPrepr	SVD	7103	PRCT_no2-Tx4_T400	N	Kept components	PRCT
Drug	T400_RCT	PRCT_no2	Cell_line.Tx4_T400	Plate.99	C18orf32	0.85	0.0129075482270114	pearson	1	Ttest_pvalue	Coefficient_of_eigenassay	SVD_pCMs_only2CTb	NoPrepr	SVD	14273	PRCT_no2-Tx4_T400	N	Kept components	PRCT
Drug	T400_RCT	PRCT_no2	Cell_line.Tx4_T400	Plate.99	C18orf54	0.85	-0.0898892782631301	pearson	1	Ttest_pvalue	Coefficient_of_eigenassay	SVD_pCMs_only2CTb	NoPrepr	SVD	10575	PRCT_no2-Tx4_T400	N	Kept components	PRCT
Drug	T400_RCT	PRCT_no2	Cell_line.Tx4_T400	Plate.99	C19orf12	0.85	0.0775085760819383	pearson	1	Ttest_pvalue	Coefficient_of_eigenassay	SVD_pCMs_only2CTb	NoPrepr	SVD	11104	PRCT_no2-Tx4_T400	N	Kept components	PRCT
Drug	T400_RCT	PRCT_no2	Cell_line.Tx4_T400	Plate.99	C19orf18	0.85	-1.01719721407955	pearson	1	Ttest_pvalue	Coefficient_of_eigenassay	SVD_pCMs_only2CTb	NoPrepr	SVD	259	PRCT_no2-Tx4_T400	N	Kept components	PRCT
Drug	T400_RCT	PRCT_no2	Cell_line.Tx4_T400	Plate.99	C19orf24	0.85	0.274740292776681	pearson	1	Ttest_pvalue	Coefficient_of_eigenassay	SVD_pCMs_only2CTb	NoPrepr	SVD	4967	PRCT_no2-Tx4_T400	N	Kept components	PRCT
Drug	T400_RCT	PRCT_no2	Cell_line.Tx4_T400	Plate.99	C19orf25	0.85	0.0562238194367379	pearson	1	Ttest_pvalue	Coefficient_of_eigenassay	SVD_pCMs_only2CTb	NoPrepr	SVD	12065	PRCT_no2-Tx4_T400	N	Kept components	PRCT
Drug	T400_RCT	PRCT_no2	Cell_line.Tx4_T400	Plate.99	C19orf38	0.85	0.0877185977661608	pearson	1	Ttest_pvalue	Coefficient_of_eigenassay	SVD_pCMs_only2CTb	NoPrepr	SVD	10661	PRCT_no2-Tx4_T400	N	Kept components	PRCT
Drug	T400_RCT	PRCT_no2	Cell_line.Tx4_T400	Plate.99	C19orf44	0.85	-0.340080860473233	pearson	1	Ttest_pvalue	Coefficient_of_eigenassay	SVD_pCMs_only2CTb	NoPrepr	SVD	3709	PRCT_no2-Tx4_T400	N	Kept components	PRCT
Drug	T400_RCT	PRCT_no2	Cell_line.Tx4_T400	Plate.99	C19orf47	0.85	-0.0648014281067695	pearson	1	Ttest_pvalue	Coefficient_of_eigenassay	SVD_pCMs_only2CTb	NoPrepr	SVD	11681	PRCT_no2-Tx4_T400	N	Kept components	PRCT
Drug	T400_RCT	PRCT_no2	Cell_line.Tx4_T400	Plate.99	C19orf48	0.85	0.239722655079527	pearson	1	Ttest_pvalue	Coefficient_of_eigenassay	SVD_pCMs_only2CTb	NoPrepr	SVD	5741	PRCT_no2-Tx4_T400	N	Kept components	PRCT
Drug	T400_RCT	PRCT_no2	Cell_line.Tx4_T400	Plate.99	C19orf53	0.85	-0.148211994169746	pearson	1	Ttest_pvalue	Coefficient_of_eigenassay	SVD_pCMs_only2CTb	NoPrepr	SVD	8344	PRCT_no2-Tx4_T400	N	Kept components	PRCT
Drug	T400_RCT	PRCT_no2	Cell_line.Tx4_T400	Plate.99	C19orf54	0.85	-0.116081945684571	pearson	1	Ttest_pvalue	Coefficient_of_eigenassay	SVD_pCMs_only2CTb	NoPrepr	SVD	9546	PRCT_no2-Tx4_T400	N	Kept components	PRCT
Drug	T400_RCT	PRCT_no2	Cell_line.Tx4_T400	Plate.99	C19orf57	0.85	0.00685099274360839	pearson	1	Ttest_pvalue	Coefficient_of_eigenassay	SVD_pCMs_only2CTb	NoPrepr	SVD	14678	PRCT_no2-Tx4_T400	N	Kept components	PRCT
Drug	T400_RCT	PRCT_no2	Cell_line.Tx4_T400	Plate.99	C19orf66	0.85	0.278975858476012	pearson	1	Ttest_pvalue	Coefficient_of_eigenassay	SVD_pCMs_only2CTb	NoPrepr	SVD	4874	PRCT_no2-Tx4_T400	N	Kept components	PRCT
Drug	T400_RCT	PRCT_no2	Cell_line.Tx4_T400	Plate.99	C19orf70	0.85	-0.141879963360808	pearson	1	Ttest_pvalue	Coefficient_of_eigenassay	SVD_pCMs_only2CTb	NoPrepr	SVD	8607	PRCT_no2-Tx4_T400	N	Kept components	PRCT
Drug	T400_RCT	PRCT_no2	Cell_line.Tx4_T400	Plate.99	C19orf71	0.85	0.0143164110537222	pearson	1	Ttest_pvalue	Coefficient_of_eigenassay	SVD_pCMs_only2CTb	NoPrepr	SVD	14176	PRCT_no2-Tx4_T400	N	Kept components	PRCT
Drug	T400_RCT	PRCT_no2	Cell_line.Tx4_T400	Plate.99	C19orf73	0.85	-0.013450894708969	pearson	1	Ttest_pvalue	Coefficient_of_eigenassay	SVD_pCMs_only2CTb	NoPrepr	SVD	14239	PRCT_no2-Tx4_T400	N	Kept components	PRCT
Drug	T400_RCT	PRCT_no2	Cell_line.Tx4_T400	Plate.99	C19orf81	0.85	-0.0785202719789783	pearson	1	Ttest_pvalue	Coefficient_of_eigenassay	SVD_pCMs_only2CTb	NoPrepr	SVD	11067	PRCT_no2-Tx4_T400	N	Kept components	PRCT
Drug	T400_RCT	PRCT_no2	Cell_line.Tx4_T400	Plate.99	C1D	0.85	-0.165277845700985	pearson	1	Ttest_pvalue	Coefficient_of_eigenassay	SVD_pCMs_only2CTb	NoPrepr	SVD	7781	PRCT_no2-Tx4_T400	N	Kept components	PRCT
Drug	T400_RCT	PRCT_no2	Cell_line.Tx4_T400	Plate.99	C1GALT1	0.85	-0.335977639619504	pearson	1	Ttest_pvalue	Coefficient_of_eigenassay	SVD_pCMs_only2CTb	NoPrepr	SVD	3772	PRCT_no2-Tx4_T400	N	Kept components	PRCT
Drug	T400_RCT	PRCT_no2	Cell_line.Tx4_T400	Plate.99	C1GALT1C1	0.85	-0.107695093090615	pearson	1	Ttest_pvalue	Coefficient_of_eigenassay	SVD_pCMs_only2CTb	NoPrepr	SVD	9875	PRCT_no2-Tx4_T400	N	Kept components	PRCT
Drug	T400_RCT	PRCT_no2	Cell_line.Tx4_T400	Plate.99	C1orf105	0.85	0.365025033160636	pearson	1	Ttest_pvalue	Coefficient_of_eigenassay	SVD_pCMs_only2CTb	NoPrepr	SVD	3363	PRCT_no2-Tx4_T400	N	Kept components	PRCT
Drug	T400_RCT	PRCT_no2	Cell_line.Tx4_T400	Plate.99	C1orf109	0.85	-0.356663236452286	pearson	1	Ttest_pvalue	Coefficient_of_eigenassay	SVD_pCMs_only2CTb	NoPrepr	SVD	3467	PRCT_no2-Tx4_T400	N	Kept components	PRCT
Drug	T400_RCT	PRCT_no2	Cell_line.Tx4_T400	Plate.99	C1orf112	0.85	0.103416989633363	pearson	1	Ttest_pvalue	Coefficient_of_eigenassay	SVD_pCMs_only2CTb	NoPrepr	SVD	10044	PRCT_no2-Tx4_T400	N	Kept components	PRCT
Drug	T400_RCT	PRCT_no2	Cell_line.Tx4_T400	Plate.99	C1orf115	0.85	-0.17987047615109	pearson	1	Ttest_pvalue	Coefficient_of_eigenassay	SVD_pCMs_only2CTb	NoPrepr	SVD	7330	PRCT_no2-Tx4_T400	N	Kept components	PRCT
Drug	T400_RCT	PRCT_no2	Cell_line.Tx4_T400	Plate.99	C1orf122	0.85	0.716740367075291	pearson	1	Ttest_pvalue	Coefficient_of_eigenassay	SVD_pCMs_only2CTb	NoPrepr	SVD	779	PRCT_no2-Tx4_T400	N	Kept components	PRCT
Drug	T400_RCT	PRCT_no2	Cell_line.Tx4_T400	Plate.99	C1orf123	0.85	-0.538651947890779	pearson	1	Ttest_pvalue	Coefficient_of_eigenassay	SVD_pCMs_only2CTb	NoPrepr	SVD	1648	PRCT_no2-Tx4_T400	N	Kept components	PRCT
Drug	T400_RCT	PRCT_no2	Cell_line.Tx4_T400	Plate.99	C1orf127	0.85	0.0615211665126645	pearson	1	Ttest_pvalue	Coefficient_of_eigenassay	SVD_pCMs_only2CTb	NoPrepr	SVD	11811	PRCT_no2-Tx4_T400	N	Kept components	PRCT
Drug	T400_RCT	PRCT_no2	Cell_line.Tx4_T400	Plate.99	C1orf131	0.85	0.00475672562144015	pearson	1	Ttest_pvalue	Coefficient_of_eigenassay	SVD_pCMs_only2CTb	NoPrepr	SVD	14855	PRCT_no2-Tx4_T400	N	Kept components	PRCT
Drug	T400_RCT	PRCT_no2	Cell_line.Tx4_T400	Plate.99	C1orf158	0.85	-0.0620218912958552	pearson	1	Ttest_pvalue	Coefficient_of_eigenassay	SVD_pCMs_only2CTb	NoPrepr	SVD	11792	PRCT_no2-Tx4_T400	N	Kept components	PRCT
Drug	T400_RCT	PRCT_no2	Cell_line.Tx4_T400	Plate.99	C1orf159	0.85	0.231981128793378	pearson	1	Ttest_pvalue	Coefficient_of_eigenassay	SVD_pCMs_only2CTb	NoPrepr	SVD	5904	PRCT_no2-Tx4_T400	N	Kept components	PRCT
Drug	T400_RCT	PRCT_no2	Cell_line.Tx4_T400	Plate.99	C1orf162	0.85	-0.629692107003032	pearson	1	Ttest_pvalue	Coefficient_of_eigenassay	SVD_pCMs_only2CTb	NoPrepr	SVD	1103	PRCT_no2-Tx4_T400	N	Kept components	PRCT
Drug	T400_RCT	PRCT_no2	Cell_line.Tx4_T400	Plate.99	C1orf174	0.85	0.0356596088849012	pearson	1	Ttest_pvalue	Coefficient_of_eigenassay	SVD_pCMs_only2CTb	NoPrepr	SVD	13050	PRCT_no2-Tx4_T400	N	Kept components	PRCT
Drug	T400_RCT	PRCT_no2	Cell_line.Tx4_T400	Plate.99	C1orf189	0.85	0.0399206382042844	pearson	1	Ttest_pvalue	Coefficient_of_eigenassay	SVD_pCMs_only2CTb	NoPrepr	SVD	12852	PRCT_no2-Tx4_T400	N	Kept components	PRCT
Drug	T400_RCT	PRCT_no2	Cell_line.Tx4_T400	Plate.99	C1orf194	0.85	0.217694391926283	pearson	1	Ttest_pvalue	Coefficient_of_eigenassay	SVD_pCMs_only2CTb	NoPrepr	SVD	6283	PRCT_no2-Tx4_T400	N	Kept components	PRCT
Drug	T400_RCT	PRCT_no2	Cell_line.Tx4_T400	Plate.99	C1orf195	0.85	0.0925030862385044	pearson	1	Ttest_pvalue	Coefficient_of_eigenassay	SVD_pCMs_only2CTb	NoPrepr	SVD	10466	PRCT_no2-Tx4_T400	N	Kept components	PRCT
Drug	T400_RCT	PRCT_no2	Cell_line.Tx4_T400	Plate.99	C1orf198	0.85	-0.410027783810899	pearson	1	Ttest_pvalue	Coefficient_of_eigenassay	SVD_pCMs_only2CTb	NoPrepr	SVD	2770	PRCT_no2-Tx4_T400	N	Kept components	PRCT
Drug	T400_RCT	PRCT_no2	Cell_line.Tx4_T400	Plate.99	C1orf21	0.85	-0.439521013223502	pearson	1	Ttest_pvalue	Coefficient_of_eigenassay	SVD_pCMs_only2CTb	NoPrepr	SVD	2482	PRCT_no2-Tx4_T400	N	Kept components	PRCT
Drug	T400_RCT	PRCT_no2	Cell_line.Tx4_T400	Plate.99	C1orf216	0.85	-0.210668099743969	pearson	1	Ttest_pvalue	Coefficient_of_eigenassay	SVD_pCMs_only2CTb	NoPrepr	SVD	6473	PRCT_no2-Tx4_T400	N	Kept components	PRCT
Drug	T400_RCT	PRCT_no2	Cell_line.Tx4_T400	Plate.99	C1orf226	0.85	0.371552502087967	pearson	1	Ttest_pvalue	Coefficient_of_eigenassay	SVD_pCMs_only2CTb	NoPrepr	SVD	3276	PRCT_no2-Tx4_T400	N	Kept components	PRCT
Drug	T400_RCT	PRCT_no2	Cell_line.Tx4_T400	Plate.99	C1orf229	0.85	-0.225394630753279	pearson	1	Ttest_pvalue	Coefficient_of_eigenassay	SVD_pCMs_only2CTb	NoPrepr	SVD	6062	PRCT_no2-Tx4_T400	N	Kept components	PRCT
Drug	T400_RCT	PRCT_no2	Cell_line.Tx4_T400	Plate.99	C1orf35	0.85	0.16821413769171	pearson	1	Ttest_pvalue	Coefficient_of_eigenassay	SVD_pCMs_only2CTb	NoPrepr	SVD	7684	PRCT_no2-Tx4_T400	N	Kept components	PRCT
Drug	T400_RCT	PRCT_no2	Cell_line.Tx4_T400	Plate.99	C1orf43	0.85	-0.000302620346007575	pearson	1	Ttest_pvalue	Coefficient_of_eigenassay	SVD_pCMs_only2CTb	NoPrepr	SVD	15267	PRCT_no2-Tx4_T400	N	Kept components	PRCT
Drug	T400_RCT	PRCT_no2	Cell_line.Tx4_T400	Plate.99	C1orf50	0.85	0.633266136129898	pearson	1	Ttest_pvalue	Coefficient_of_eigenassay	SVD_pCMs_only2CTb	NoPrepr	SVD	1084	PRCT_no2-Tx4_T400	N	Kept components	PRCT
Drug	T400_RCT	PRCT_no2	Cell_line.Tx4_T400	Plate.99	C1orf52	0.85	0.0877956175019999	pearson	1	Ttest_pvalue	Coefficient_of_eigenassay	SVD_pCMs_only2CTb	NoPrepr	SVD	10660	PRCT_no2-Tx4_T400	N	Kept components	PRCT
Drug	T400_RCT	PRCT_no2	Cell_line.Tx4_T400	Plate.99	C1orf53	0.85	0.220146151021114	pearson	1	Ttest_pvalue	Coefficient_of_eigenassay	SVD_pCMs_only2CTb	NoPrepr	SVD	6214	PRCT_no2-Tx4_T400	N	Kept components	PRCT
Drug	T400_RCT	PRCT_no2	Cell_line.Tx4_T400	Plate.99	C1orf54	0.85	0.289934897047438	pearson	1	Ttest_pvalue	Coefficient_of_eigenassay	SVD_pCMs_only2CTb	NoPrepr	SVD	4650	PRCT_no2-Tx4_T400	N	Kept components	PRCT
Drug	T400_RCT	PRCT_no2	Cell_line.Tx4_T400	Plate.99	C1orf56	0.85	0.140936600513827	pearson	1	Ttest_pvalue	Coefficient_of_eigenassay	SVD_pCMs_only2CTb	NoPrepr	SVD	8637	PRCT_no2-Tx4_T400	N	Kept components	PRCT
Drug	T400_RCT	PRCT_no2	Cell_line.Tx4_T400	Plate.99	C1orf61	0.85	0.654899217802851	pearson	1	Ttest_pvalue	Coefficient_of_eigenassay	SVD_pCMs_only2CTb	NoPrepr	SVD	1006	PRCT_no2-Tx4_T400	N	Kept components	PRCT
Drug	T400_RCT	PRCT_no2	Cell_line.Tx4_T400	Plate.99	C1orf74	0.85	0.0183749804505289	pearson	1	Ttest_pvalue	Coefficient_of_eigenassay	SVD_pCMs_only2CTb	NoPrepr	SVD	13939	PRCT_no2-Tx4_T400	N	Kept components	PRCT
Drug	T400_RCT	PRCT_no2	Cell_line.Tx4_T400	Plate.99	C1QBP	0.85	-0.57056313821123	pearson	1	Ttest_pvalue	Coefficient_of_eigenassay	SVD_pCMs_only2CTb	NoPrepr	SVD	1439	PRCT_no2-Tx4_T400	N	Kept components	PRCT
Drug	T400_RCT	PRCT_no2	Cell_line.Tx4_T400	Plate.99	C1QL1	0.85	0.796163079614701	pearson	1	Ttest_pvalue	Coefficient_of_eigenassay	SVD_pCMs_only2CTb	NoPrepr	SVD	569	PRCT_no2-Tx4_T400	N	Kept components	PRCT
Drug	T400_RCT	PRCT_no2	Cell_line.Tx4_T400	Plate.99	C1QL3	0.85	-0.0250195480468003	pearson	1	Ttest_pvalue	Coefficient_of_eigenassay	SVD_pCMs_only2CTb	NoPrepr	SVD	13587	PRCT_no2-Tx4_T400	N	Kept components	PRCT
Drug	T400_RCT	PRCT_no2	Cell_line.Tx4_T400	Plate.99	C1QL4	0.85	0.205074822459186	pearson	1	Ttest_pvalue	Coefficient_of_eigenassay	SVD_pCMs_only2CTb	NoPrepr	SVD	6614	PRCT_no2-Tx4_T400	N	Kept components	PRCT
Drug	T400_RCT	PRCT_no2	Cell_line.Tx4_T400	Plate.99	C1QTNF1	0.85	-0.328524556154696	pearson	1	Ttest_pvalue	Coefficient_of_eigenassay	SVD_pCMs_only2CTb	NoPrepr	SVD	3883	PRCT_no2-Tx4_T400	N	Kept components	PRCT
Drug	T400_RCT	PRCT_no2	Cell_line.Tx4_T400	Plate.99	C1QTNF12	0.85	-0.174116044181048	pearson	1	Ttest_pvalue	Coefficient_of_eigenassay	SVD_pCMs_only2CTb	NoPrepr	SVD	7501	PRCT_no2-Tx4_T400	N	Kept components	PRCT
Drug	T400_RCT	PRCT_no2	Cell_line.Tx4_T400	Plate.99	C1QTNF2	0.85	-0.130278220556208	pearson	1	Ttest_pvalue	Coefficient_of_eigenassay	SVD_pCMs_only2CTb	NoPrepr	SVD	9030	PRCT_no2-Tx4_T400	N	Kept components	PRCT
Drug	T400_RCT	PRCT_no2	Cell_line.Tx4_T400	Plate.99	C1QTNF3	0.85	0.213897281935627	pearson	1	Ttest_pvalue	Coefficient_of_eigenassay	SVD_pCMs_only2CTb	NoPrepr	SVD	6377	PRCT_no2-Tx4_T400	N	Kept components	PRCT
Drug	T400_RCT	PRCT_no2	Cell_line.Tx4_T400	Plate.99	C1QTNF4	0.85	0.113319708638597	pearson	1	Ttest_pvalue	Coefficient_of_eigenassay	SVD_pCMs_only2CTb	NoPrepr	SVD	9658	PRCT_no2-Tx4_T400	N	Kept components	PRCT
Drug	T400_RCT	PRCT_no2	Cell_line.Tx4_T400	Plate.99	C1QTNF6	0.85	-0.1436416664559	pearson	1	Ttest_pvalue	Coefficient_of_eigenassay	SVD_pCMs_only2CTb	NoPrepr	SVD	8533	PRCT_no2-Tx4_T400	N	Kept components	PRCT
Drug	T400_RCT	PRCT_no2	Cell_line.Tx4_T400	Plate.99	C1QTNF7	0.85	0.0467766015789919	pearson	1	Ttest_pvalue	Coefficient_of_eigenassay	SVD_pCMs_only2CTb	NoPrepr	SVD	12526	PRCT_no2-Tx4_T400	N	Kept components	PRCT
Drug	T400_RCT	PRCT_no2	Cell_line.Tx4_T400	Plate.99	C1QTNF8	0.85	0.0770283300834393	pearson	1	Ttest_pvalue	Coefficient_of_eigenassay	SVD_pCMs_only2CTb	NoPrepr	SVD	11123	PRCT_no2-Tx4_T400	N	Kept components	PRCT
Drug	T400_RCT	PRCT_no2	Cell_line.Tx4_T400	Plate.99	C1R	0.85	0.421201134580762	pearson	1	Ttest_pvalue	Coefficient_of_eigenassay	SVD_pCMs_only2CTb	NoPrepr	SVD	2663	PRCT_no2-Tx4_T400	N	Kept components	PRCT
Drug	T400_RCT	PRCT_no2	Cell_line.Tx4_T400	Plate.99	C1RL	0.85	0.0840906123465696	pearson	1	Ttest_pvalue	Coefficient_of_eigenassay	SVD_pCMs_only2CTb	NoPrepr	SVD	10819	PRCT_no2-Tx4_T400	N	Kept components	PRCT
Drug	T400_RCT	PRCT_no2	Cell_line.Tx4_T400	Plate.99	C1S	0.85	-0.190413981525898	pearson	1	Ttest_pvalue	Coefficient_of_eigenassay	SVD_pCMs_only2CTb	NoPrepr	SVD	7026	PRCT_no2-Tx4_T400	N	Kept components	PRCT
Drug	T400_RCT	PRCT_no2	Cell_line.Tx4_T400	Plate.99	C20orf194	0.85	-0.427299261660287	pearson	1	Ttest_pvalue	Coefficient_of_eigenassay	SVD_pCMs_only2CTb	NoPrepr	SVD	2603	PRCT_no2-Tx4_T400	N	Kept components	PRCT
Drug	T400_RCT	PRCT_no2	Cell_line.Tx4_T400	Plate.99	C20orf203	0.85	0.113952361738477	pearson	1	Ttest_pvalue	Coefficient_of_eigenassay	SVD_pCMs_only2CTb	NoPrepr	SVD	9625	PRCT_no2-Tx4_T400	N	Kept components	PRCT
Drug	T400_RCT	PRCT_no2	Cell_line.Tx4_T400	Plate.99	C20orf27	0.85	0.562726315443907	pearson	1	Ttest_pvalue	Coefficient_of_eigenassay	SVD_pCMs_only2CTb	NoPrepr	SVD	1472	PRCT_no2-Tx4_T400	N	Kept components	PRCT
Drug	T400_RCT	PRCT_no2	Cell_line.Tx4_T400	Plate.99	C20orf96	0.85	-0.00407142992251866	pearson	1	Ttest_pvalue	Coefficient_of_eigenassay	SVD_pCMs_only2CTb	NoPrepr	SVD	14906	PRCT_no2-Tx4_T400	N	Kept components	PRCT
Drug	T400_RCT	PRCT_no2	Cell_line.Tx4_T400	Plate.99	C21orf2	0.85	0.0526135174862654	pearson	1	Ttest_pvalue	Coefficient_of_eigenassay	SVD_pCMs_only2CTb	NoPrepr	SVD	12226	PRCT_no2-Tx4_T400	N	Kept components	PRCT
Drug	T400_RCT	PRCT_no2	Cell_line.Tx4_T400	Plate.99	C21orf58	0.85	0.257191289201191	pearson	1	Ttest_pvalue	Coefficient_of_eigenassay	SVD_pCMs_only2CTb	NoPrepr	SVD	5335	PRCT_no2-Tx4_T400	N	Kept components	PRCT
Drug	T400_RCT	PRCT_no2	Cell_line.Tx4_T400	Plate.99	C21orf91	0.85	-0.307101624011997	pearson	1	Ttest_pvalue	Coefficient_of_eigenassay	SVD_pCMs_only2CTb	NoPrepr	SVD	4285	PRCT_no2-Tx4_T400	N	Kept components	PRCT
Drug	T400_RCT	PRCT_no2	Cell_line.Tx4_T400	Plate.99	C22orf15	0.85	0.0726367862152542	pearson	1	Ttest_pvalue	Coefficient_of_eigenassay	SVD_pCMs_only2CTb	NoPrepr	SVD	11312	PRCT_no2-Tx4_T400	N	Kept components	PRCT
Drug	T400_RCT	PRCT_no2	Cell_line.Tx4_T400	Plate.99	C22orf23	0.85	0.0616538778652756	pearson	1	Ttest_pvalue	Coefficient_of_eigenassay	SVD_pCMs_only2CTb	NoPrepr	SVD	11805	PRCT_no2-Tx4_T400	N	Kept components	PRCT
Drug	T400_RCT	PRCT_no2	Cell_line.Tx4_T400	Plate.99	C22orf24	0.85	0.143404148620676	pearson	1	Ttest_pvalue	Coefficient_of_eigenassay	SVD_pCMs_only2CTb	NoPrepr	SVD	8548	PRCT_no2-Tx4_T400	N	Kept components	PRCT
Drug	T400_RCT	PRCT_no2	Cell_line.Tx4_T400	Plate.99	C22orf31	0.85	0.0270403117857236	pearson	1	Ttest_pvalue	Coefficient_of_eigenassay	SVD_pCMs_only2CTb	NoPrepr	SVD	13491	PRCT_no2-Tx4_T400	N	Kept components	PRCT
Drug	T400_RCT	PRCT_no2	Cell_line.Tx4_T400	Plate.99	C22orf39	0.85	-0.221896158014774	pearson	1	Ttest_pvalue	Coefficient_of_eigenassay	SVD_pCMs_only2CTb	NoPrepr	SVD	6160	PRCT_no2-Tx4_T400	N	Kept components	PRCT
Drug	T400_RCT	PRCT_no2	Cell_line.Tx4_T400	Plate.99	C22orf42	0.85	0.0140042473689034	pearson	1	Ttest_pvalue	Coefficient_of_eigenassay	SVD_pCMs_only2CTb	NoPrepr	SVD	14198	PRCT_no2-Tx4_T400	N	Kept components	PRCT
Drug	T400_RCT	PRCT_no2	Cell_line.Tx4_T400	Plate.99	C22orf46	0.85	-1.15461578082693	pearson	1	Ttest_pvalue	Coefficient_of_eigenassay	SVD_pCMs_only2CTb	NoPrepr	SVD	154	PRCT_no2-Tx4_T400	N	Kept components	PRCT
Drug	T400_RCT	PRCT_no2	Cell_line.Tx4_T400	Plate.99	C2CD2	0.85	0.0279397381540517	pearson	1	Ttest_pvalue	Coefficient_of_eigenassay	SVD_pCMs_only2CTb	NoPrepr	SVD	13444	PRCT_no2-Tx4_T400	N	Kept components	PRCT
Drug	T400_RCT	PRCT_no2	Cell_line.Tx4_T400	Plate.99	C2CD2L	0.85	0.0949947153804098	pearson	1	Ttest_pvalue	Coefficient_of_eigenassay	SVD_pCMs_only2CTb	NoPrepr	SVD	10369	PRCT_no2-Tx4_T400	N	Kept components	PRCT
Drug	T400_RCT	PRCT_no2	Cell_line.Tx4_T400	Plate.99	C2CD3	0.85	-0.238565251827511	pearson	1	Ttest_pvalue	Coefficient_of_eigenassay	SVD_pCMs_only2CTb	NoPrepr	SVD	5768	PRCT_no2-Tx4_T400	N	Kept components	PRCT
Drug	T400_RCT	PRCT_no2	Cell_line.Tx4_T400	Plate.99	C2CD4C	0.85	0.211123106371615	pearson	1	Ttest_pvalue	Coefficient_of_eigenassay	SVD_pCMs_only2CTb	NoPrepr	SVD	6460	PRCT_no2-Tx4_T400	N	Kept components	PRCT
Drug	T400_RCT	PRCT_no2	Cell_line.Tx4_T400	Plate.99	C2CD5	0.85	0.0292797233878547	pearson	1	Ttest_pvalue	Coefficient_of_eigenassay	SVD_pCMs_only2CTb	NoPrepr	SVD	13378	PRCT_no2-Tx4_T400	N	Kept components	PRCT
Drug	T400_RCT	PRCT_no2	Cell_line.Tx4_T400	Plate.99	C2CD6	0.85	0.027723488134073	pearson	1	Ttest_pvalue	Coefficient_of_eigenassay	SVD_pCMs_only2CTb	NoPrepr	SVD	13455	PRCT_no2-Tx4_T400	N	Kept components	PRCT
Drug	T400_RCT	PRCT_no2	Cell_line.Tx4_T400	Plate.99	C2orf15	0.85	0.135976660848866	pearson	1	Ttest_pvalue	Coefficient_of_eigenassay	SVD_pCMs_only2CTb	NoPrepr	SVD	8811	PRCT_no2-Tx4_T400	N	Kept components	PRCT
Drug	T400_RCT	PRCT_no2	Cell_line.Tx4_T400	Plate.99	C2orf16	0.85	0.232622505399938	pearson	1	Ttest_pvalue	Coefficient_of_eigenassay	SVD_pCMs_only2CTb	NoPrepr	SVD	5891	PRCT_no2-Tx4_T400	N	Kept components	PRCT
Drug	T400_RCT	PRCT_no2	Cell_line.Tx4_T400	Plate.99	C2orf40	0.85	-0.215200000798831	pearson	1	Ttest_pvalue	Coefficient_of_eigenassay	SVD_pCMs_only2CTb	NoPrepr	SVD	6340	PRCT_no2-Tx4_T400	N	Kept components	PRCT
Drug	T400_RCT	PRCT_no2	Cell_line.Tx4_T400	Plate.99	C2orf42	0.85	0.019124859392143	pearson	1	Ttest_pvalue	Coefficient_of_eigenassay	SVD_pCMs_only2CTb	NoPrepr	SVD	13894	PRCT_no2-Tx4_T400	N	Kept components	PRCT
Drug	T400_RCT	PRCT_no2	Cell_line.Tx4_T400	Plate.99	C2orf48	0.85	-0.0645583938784245	pearson	1	Ttest_pvalue	Coefficient_of_eigenassay	SVD_pCMs_only2CTb	NoPrepr	SVD	11693	PRCT_no2-Tx4_T400	N	Kept components	PRCT
Drug	T400_RCT	PRCT_no2	Cell_line.Tx4_T400	Plate.99	C2orf49	0.85	-0.389491479343852	pearson	1	Ttest_pvalue	Coefficient_of_eigenassay	SVD_pCMs_only2CTb	NoPrepr	SVD	3027	PRCT_no2-Tx4_T400	N	Kept components	PRCT
Drug	T400_RCT	PRCT_no2	Cell_line.Tx4_T400	Plate.99	C2orf50	0.85	0.0992764924665877	pearson	1	Ttest_pvalue	Coefficient_of_eigenassay	SVD_pCMs_only2CTb	NoPrepr	SVD	10193	PRCT_no2-Tx4_T400	N	Kept components	PRCT
Drug	T400_RCT	PRCT_no2	Cell_line.Tx4_T400	Plate.99	C2orf66	0.85	0.0155350214877589	pearson	1	Ttest_pvalue	Coefficient_of_eigenassay	SVD_pCMs_only2CTb	NoPrepr	SVD	14105	PRCT_no2-Tx4_T400	N	Kept components	PRCT
Drug	T400_RCT	PRCT_no2	Cell_line.Tx4_T400	Plate.99	C2orf68	0.85	0.387550095090143	pearson	1	Ttest_pvalue	Coefficient_of_eigenassay	SVD_pCMs_only2CTb	NoPrepr	SVD	3046	PRCT_no2-Tx4_T400	N	Kept components	PRCT
Drug	T400_RCT	PRCT_no2	Cell_line.Tx4_T400	Plate.99	C2orf69	0.85	-0.693089780286849	pearson	1	Ttest_pvalue	Coefficient_of_eigenassay	SVD_pCMs_only2CTb	NoPrepr	SVD	862	PRCT_no2-Tx4_T400	N	Kept components	PRCT
Drug	T400_RCT	PRCT_no2	Cell_line.Tx4_T400	Plate.99	C2orf72	0.85	-0.204973137164893	pearson	1	Ttest_pvalue	Coefficient_of_eigenassay	SVD_pCMs_only2CTb	NoPrepr	SVD	6616	PRCT_no2-Tx4_T400	N	Kept components	PRCT
Drug	T400_RCT	PRCT_no2	Cell_line.Tx4_T400	Plate.99	C2orf74	0.85	-0.661461664330374	pearson	1	Ttest_pvalue	Coefficient_of_eigenassay	SVD_pCMs_only2CTb	NoPrepr	SVD	975	PRCT_no2-Tx4_T400	N	Kept components	PRCT
Drug	T400_RCT	PRCT_no2	Cell_line.Tx4_T400	Plate.99	C2orf76	0.85	-0.132786785927118	pearson	1	Ttest_pvalue	Coefficient_of_eigenassay	SVD_pCMs_only2CTb	NoPrepr	SVD	8929	PRCT_no2-Tx4_T400	N	Kept components	PRCT
Drug	T400_RCT	PRCT_no2	Cell_line.Tx4_T400	Plate.99	C2orf80	0.85	0.0560991157638438	pearson	1	Ttest_pvalue	Coefficient_of_eigenassay	SVD_pCMs_only2CTb	NoPrepr	SVD	12072	PRCT_no2-Tx4_T400	N	Kept components	PRCT
Drug	T400_RCT	PRCT_no2	Cell_line.Tx4_T400	Plate.99	C2orf81	0.85	0.348000454625634	pearson	1	Ttest_pvalue	Coefficient_of_eigenassay	SVD_pCMs_only2CTb	NoPrepr	SVD	3592	PRCT_no2-Tx4_T400	N	Kept components	PRCT
Drug	T400_RCT	PRCT_no2	Cell_line.Tx4_T400	Plate.99	C2orf88	0.85	0.315503848276939	pearson	1	Ttest_pvalue	Coefficient_of_eigenassay	SVD_pCMs_only2CTb	NoPrepr	SVD	4135	PRCT_no2-Tx4_T400	N	Kept components	PRCT
Drug	T400_RCT	PRCT_no2	Cell_line.Tx4_T400	Plate.99	C2orf91	0.85	0.0101455969937407	pearson	1	Ttest_pvalue	Coefficient_of_eigenassay	SVD_pCMs_only2CTb	NoPrepr	SVD	14460	PRCT_no2-Tx4_T400	N	Kept components	PRCT
Drug	T400_RCT	PRCT_no2	Cell_line.Tx4_T400	Plate.99	C3	0.85	1.16086633429751	pearson	1	Ttest_pvalue	Coefficient_of_eigenassay	SVD_pCMs_only2CTb	NoPrepr	SVD	151	PRCT_no2-Tx4_T400	N	Kept components	PRCT
Drug	T400_RCT	PRCT_no2	Cell_line.Tx4_T400	Plate.99	C3orf14	0.85	0.086809036505673	pearson	1	Ttest_pvalue	Coefficient_of_eigenassay	SVD_pCMs_only2CTb	NoPrepr	SVD	10698	PRCT_no2-Tx4_T400	N	Kept components	PRCT
Drug	T400_RCT	PRCT_no2	Cell_line.Tx4_T400	Plate.99	C3orf18	0.85	-0.249611812723132	pearson	1	Ttest_pvalue	Coefficient_of_eigenassay	SVD_pCMs_only2CTb	NoPrepr	SVD	5505	PRCT_no2-Tx4_T400	N	Kept components	PRCT
Drug	T400_RCT	PRCT_no2	Cell_line.Tx4_T400	Plate.99	C3orf20	0.85	0.0534893965163419	pearson	1	Ttest_pvalue	Coefficient_of_eigenassay	SVD_pCMs_only2CTb	NoPrepr	SVD	12192	PRCT_no2-Tx4_T400	N	Kept components	PRCT
Drug	T400_RCT	PRCT_no2	Cell_line.Tx4_T400	Plate.99	C3orf22	0.85	0.00183875104344763	pearson	1	Ttest_pvalue	Coefficient_of_eigenassay	SVD_pCMs_only2CTb	NoPrepr	SVD	15101	PRCT_no2-Tx4_T400	N	Kept components	PRCT
Drug	T400_RCT	PRCT_no2	Cell_line.Tx4_T400	Plate.99	C3orf33	0.85	-0.154792940101989	pearson	1	Ttest_pvalue	Coefficient_of_eigenassay	SVD_pCMs_only2CTb	NoPrepr	SVD	8093	PRCT_no2-Tx4_T400	N	Kept components	PRCT
Drug	T400_RCT	PRCT_no2	Cell_line.Tx4_T400	Plate.99	C3orf35	0.85	0.401987441795274	pearson	1	Ttest_pvalue	Coefficient_of_eigenassay	SVD_pCMs_only2CTb	NoPrepr	SVD	2871	PRCT_no2-Tx4_T400	N	Kept components	PRCT
Drug	T400_RCT	PRCT_no2	Cell_line.Tx4_T400	Plate.99	C3orf38	0.85	-0.323322941119007	pearson	1	Ttest_pvalue	Coefficient_of_eigenassay	SVD_pCMs_only2CTb	NoPrepr	SVD	3972	PRCT_no2-Tx4_T400	N	Kept components	PRCT
Drug	T400_RCT	PRCT_no2	Cell_line.Tx4_T400	Plate.99	C3orf52	0.85	0.0347560145705043	pearson	1	Ttest_pvalue	Coefficient_of_eigenassay	SVD_pCMs_only2CTb	NoPrepr	SVD	13096	PRCT_no2-Tx4_T400	N	Kept components	PRCT
Drug	T400_RCT	PRCT_no2	Cell_line.Tx4_T400	Plate.99	C3orf58	0.85	-0.531310028519269	pearson	1	Ttest_pvalue	Coefficient_of_eigenassay	SVD_pCMs_only2CTb	NoPrepr	SVD	1695	PRCT_no2-Tx4_T400	N	Kept components	PRCT
Drug	T400_RCT	PRCT_no2	Cell_line.Tx4_T400	Plate.99	C3orf62	0.85	-0.131837906749259	pearson	1	Ttest_pvalue	Coefficient_of_eigenassay	SVD_pCMs_only2CTb	NoPrepr	SVD	8973	PRCT_no2-Tx4_T400	N	Kept components	PRCT
Drug	T400_RCT	PRCT_no2	Cell_line.Tx4_T400	Plate.99	C3orf67	0.85	0.0291305286169008	pearson	1	Ttest_pvalue	Coefficient_of_eigenassay	SVD_pCMs_only2CTb	NoPrepr	SVD	13384	PRCT_no2-Tx4_T400	N	Kept components	PRCT
Drug	T400_RCT	PRCT_no2	Cell_line.Tx4_T400	Plate.99	C3orf70	0.85	0.253023499194719	pearson	1	Ttest_pvalue	Coefficient_of_eigenassay	SVD_pCMs_only2CTb	NoPrepr	SVD	5426	PRCT_no2-Tx4_T400	N	Kept components	PRCT
Drug	T400_RCT	PRCT_no2	Cell_line.Tx4_T400	Plate.99	C3orf80	0.85	-0.0207700796241422	pearson	1	Ttest_pvalue	Coefficient_of_eigenassay	SVD_pCMs_only2CTb	NoPrepr	SVD	13800	PRCT_no2-Tx4_T400	N	Kept components	PRCT
Drug	T400_RCT	PRCT_no2	Cell_line.Tx4_T400	Plate.99	C3orf84	0.85	0.00670352947223364	pearson	1	Ttest_pvalue	Coefficient_of_eigenassay	SVD_pCMs_only2CTb	NoPrepr	SVD	14687	PRCT_no2-Tx4_T400	N	Kept components	PRCT
Drug	T400_RCT	PRCT_no2	Cell_line.Tx4_T400	Plate.99	C4BPB	0.85	0.0209063728377031	pearson	1	Ttest_pvalue	Coefficient_of_eigenassay	SVD_pCMs_only2CTb	NoPrepr	SVD	13794	PRCT_no2-Tx4_T400	N	Kept components	PRCT
Drug	T400_RCT	PRCT_no2	Cell_line.Tx4_T400	Plate.99	C4orf19	0.85	0.221594293239824	pearson	1	Ttest_pvalue	Coefficient_of_eigenassay	SVD_pCMs_only2CTb	NoPrepr	SVD	6169	PRCT_no2-Tx4_T400	N	Kept components	PRCT
Drug	T400_RCT	PRCT_no2	Cell_line.Tx4_T400	Plate.99	C4orf3	0.85	-0.37993140504941	pearson	1	Ttest_pvalue	Coefficient_of_eigenassay	SVD_pCMs_only2CTb	NoPrepr	SVD	3145	PRCT_no2-Tx4_T400	N	Kept components	PRCT
Drug	T400_RCT	PRCT_no2	Cell_line.Tx4_T400	Plate.99	C4orf33	0.85	0.212818589709925	pearson	1	Ttest_pvalue	Coefficient_of_eigenassay	SVD_pCMs_only2CTb	NoPrepr	SVD	6412	PRCT_no2-Tx4_T400	N	Kept components	PRCT
Drug	T400_RCT	PRCT_no2	Cell_line.Tx4_T400	Plate.99	C4orf36	0.85	-0.000361976188930144	pearson	1	Ttest_pvalue	Coefficient_of_eigenassay	SVD_pCMs_only2CTb	NoPrepr	SVD	15259	PRCT_no2-Tx4_T400	N	Kept components	PRCT
Drug	T400_RCT	PRCT_no2	Cell_line.Tx4_T400	Plate.99	C4orf46	0.85	0.0180700917730709	pearson	1	Ttest_pvalue	Coefficient_of_eigenassay	SVD_pCMs_only2CTb	NoPrepr	SVD	13953	PRCT_no2-Tx4_T400	N	Kept components	PRCT
Drug	T400_RCT	PRCT_no2	Cell_line.Tx4_T400	Plate.99	C4orf47	0.85	-0.308469365942496	pearson	1	Ttest_pvalue	Coefficient_of_eigenassay	SVD_pCMs_only2CTb	NoPrepr	SVD	4264	PRCT_no2-Tx4_T400	N	Kept components	PRCT
Drug	T400_RCT	PRCT_no2	Cell_line.Tx4_T400	Plate.99	C4orf48	0.85	0.441056882453088	pearson	1	Ttest_pvalue	Coefficient_of_eigenassay	SVD_pCMs_only2CTb	NoPrepr	SVD	2466	PRCT_no2-Tx4_T400	N	Kept components	PRCT
Drug	T400_RCT	PRCT_no2	Cell_line.Tx4_T400	Plate.99	C4orf50	0.85	0.000521826194315521	pearson	1	Ttest_pvalue	Coefficient_of_eigenassay	SVD_pCMs_only2CTb	NoPrepr	SVD	15240	PRCT_no2-Tx4_T400	N	Kept components	PRCT
Drug	T400_RCT	PRCT_no2	Cell_line.Tx4_T400	Plate.99	C4orf51	0.85	0.10990683171599	pearson	1	Ttest_pvalue	Coefficient_of_eigenassay	SVD_pCMs_only2CTb	NoPrepr	SVD	9797	PRCT_no2-Tx4_T400	N	Kept components	PRCT
Drug	T400_RCT	PRCT_no2	Cell_line.Tx4_T400	Plate.99	C5	0.85	0.281334747403425	pearson	1	Ttest_pvalue	Coefficient_of_eigenassay	SVD_pCMs_only2CTb	NoPrepr	SVD	4830	PRCT_no2-Tx4_T400	N	Kept components	PRCT
Drug	T400_RCT	PRCT_no2	Cell_line.Tx4_T400	Plate.99	C5AR1	0.85	-0.0202559362827442	pearson	1	Ttest_pvalue	Coefficient_of_eigenassay	SVD_pCMs_only2CTb	NoPrepr	SVD	13825	PRCT_no2-Tx4_T400	N	Kept components	PRCT
Drug	T400_RCT	PRCT_no2	Cell_line.Tx4_T400	Plate.99	C5orf15	0.85	-0.411037164622959	pearson	1	Ttest_pvalue	Coefficient_of_eigenassay	SVD_pCMs_only2CTb	NoPrepr	SVD	2758	PRCT_no2-Tx4_T400	N	Kept components	PRCT
Drug	T400_RCT	PRCT_no2	Cell_line.Tx4_T400	Plate.99	C5orf22	0.85	-0.257924875917732	pearson	1	Ttest_pvalue	Coefficient_of_eigenassay	SVD_pCMs_only2CTb	NoPrepr	SVD	5321	PRCT_no2-Tx4_T400	N	Kept components	PRCT
Drug	T400_RCT	PRCT_no2	Cell_line.Tx4_T400	Plate.99	C5orf24	0.85	-0.664661506855848	pearson	1	Ttest_pvalue	Coefficient_of_eigenassay	SVD_pCMs_only2CTb	NoPrepr	SVD	959	PRCT_no2-Tx4_T400	N	Kept components	PRCT
Drug	T400_RCT	PRCT_no2	Cell_line.Tx4_T400	Plate.99	C5orf30	0.85	-0.0158115999964346	pearson	1	Ttest_pvalue	Coefficient_of_eigenassay	SVD_pCMs_only2CTb	NoPrepr	SVD	14089	PRCT_no2-Tx4_T400	N	Kept components	PRCT
Drug	T400_RCT	PRCT_no2	Cell_line.Tx4_T400	Plate.99	C5orf34	0.85	-0.096315023514343	pearson	1	Ttest_pvalue	Coefficient_of_eigenassay	SVD_pCMs_only2CTb	NoPrepr	SVD	10309	PRCT_no2-Tx4_T400	N	Kept components	PRCT
Drug	T400_RCT	PRCT_no2	Cell_line.Tx4_T400	Plate.99	C5orf38	0.85	0.170874009155666	pearson	1	Ttest_pvalue	Coefficient_of_eigenassay	SVD_pCMs_only2CTb	NoPrepr	SVD	7602	PRCT_no2-Tx4_T400	N	Kept components	PRCT
Drug	T400_RCT	PRCT_no2	Cell_line.Tx4_T400	Plate.99	C5orf46	0.85	0.0976292054487218	pearson	1	Ttest_pvalue	Coefficient_of_eigenassay	SVD_pCMs_only2CTb	NoPrepr	SVD	10257	PRCT_no2-Tx4_T400	N	Kept components	PRCT
Drug	T400_RCT	PRCT_no2	Cell_line.Tx4_T400	Plate.99	C5orf49	0.85	0.30341264831967	pearson	1	Ttest_pvalue	Coefficient_of_eigenassay	SVD_pCMs_only2CTb	NoPrepr	SVD	4368	PRCT_no2-Tx4_T400	N	Kept components	PRCT
Drug	T400_RCT	PRCT_no2	Cell_line.Tx4_T400	Plate.99	C5orf51	0.85	-0.257151764533324	pearson	1	Ttest_pvalue	Coefficient_of_eigenassay	SVD_pCMs_only2CTb	NoPrepr	SVD	5338	PRCT_no2-Tx4_T400	N	Kept components	PRCT
Drug	T400_RCT	PRCT_no2	Cell_line.Tx4_T400	Plate.99	C5orf63	0.85	-0.0806675347586782	pearson	1	Ttest_pvalue	Coefficient_of_eigenassay	SVD_pCMs_only2CTb	NoPrepr	SVD	10988	PRCT_no2-Tx4_T400	N	Kept components	PRCT
Drug	T400_RCT	PRCT_no2	Cell_line.Tx4_T400	Plate.99	C5orf64	0.85	-0.594210429701197	pearson	1	Ttest_pvalue	Coefficient_of_eigenassay	SVD_pCMs_only2CTb	NoPrepr	SVD	1289	PRCT_no2-Tx4_T400	N	Kept components	PRCT
Drug	T400_RCT	PRCT_no2	Cell_line.Tx4_T400	Plate.99	C5orf66	0.85	-0.240930363347566	pearson	1	Ttest_pvalue	Coefficient_of_eigenassay	SVD_pCMs_only2CTb	NoPrepr	SVD	5716	PRCT_no2-Tx4_T400	N	Kept components	PRCT
Drug	T400_RCT	PRCT_no2	Cell_line.Tx4_T400	Plate.99	C6	0.85	-0.654131349849716	pearson	1	Ttest_pvalue	Coefficient_of_eigenassay	SVD_pCMs_only2CTb	NoPrepr	SVD	1010	PRCT_no2-Tx4_T400	N	Kept components	PRCT
Drug	T400_RCT	PRCT_no2	Cell_line.Tx4_T400	Plate.99	C6orf106	0.85	-0.396467211992421	pearson	1	Ttest_pvalue	Coefficient_of_eigenassay	SVD_pCMs_only2CTb	NoPrepr	SVD	2939	PRCT_no2-Tx4_T400	N	Kept components	PRCT
Drug	T400_RCT	PRCT_no2	Cell_line.Tx4_T400	Plate.99	C6orf118	0.85	0.0604143218550221	pearson	1	Ttest_pvalue	Coefficient_of_eigenassay	SVD_pCMs_only2CTb	NoPrepr	SVD	11876	PRCT_no2-Tx4_T400	N	Kept components	PRCT
Drug	T400_RCT	PRCT_no2	Cell_line.Tx4_T400	Plate.99	C6orf120	0.85	-0.034019920971081	pearson	1	Ttest_pvalue	Coefficient_of_eigenassay	SVD_pCMs_only2CTb	NoPrepr	SVD	13127	PRCT_no2-Tx4_T400	N	Kept components	PRCT
Drug	T400_RCT	PRCT_no2	Cell_line.Tx4_T400	Plate.99	C6orf132	0.85	0.192350983451113	pearson	1	Ttest_pvalue	Coefficient_of_eigenassay	SVD_pCMs_only2CTb	NoPrepr	SVD	6957	PRCT_no2-Tx4_T400	N	Kept components	PRCT
Drug	T400_RCT	PRCT_no2	Cell_line.Tx4_T400	Plate.99	C6orf141	0.85	0.0224578845426965	pearson	1	Ttest_pvalue	Coefficient_of_eigenassay	SVD_pCMs_only2CTb	NoPrepr	SVD	13716	PRCT_no2-Tx4_T400	N	Kept components	PRCT
Drug	T400_RCT	PRCT_no2	Cell_line.Tx4_T400	Plate.99	C6orf163	0.85	0.647381209008988	pearson	1	Ttest_pvalue	Coefficient_of_eigenassay	SVD_pCMs_only2CTb	NoPrepr	SVD	1028	PRCT_no2-Tx4_T400	N	Kept components	PRCT
Drug	T400_RCT	PRCT_no2	Cell_line.Tx4_T400	Plate.99	C6orf201	0.85	-0.0122163816012356	pearson	1	Ttest_pvalue	Coefficient_of_eigenassay	SVD_pCMs_only2CTb	NoPrepr	SVD	14325	PRCT_no2-Tx4_T400	N	Kept components	PRCT
Drug	T400_RCT	PRCT_no2	Cell_line.Tx4_T400	Plate.99	C6orf203	0.85	-0.134597598077807	pearson	1	Ttest_pvalue	Coefficient_of_eigenassay	SVD_pCMs_only2CTb	NoPrepr	SVD	8859	PRCT_no2-Tx4_T400	N	Kept components	PRCT
Drug	T400_RCT	PRCT_no2	Cell_line.Tx4_T400	Plate.99	C6orf223	0.85	0.00524673290205631	pearson	1	Ttest_pvalue	Coefficient_of_eigenassay	SVD_pCMs_only2CTb	NoPrepr	SVD	14815	PRCT_no2-Tx4_T400	N	Kept components	PRCT
Drug	T400_RCT	PRCT_no2	Cell_line.Tx4_T400	Plate.99	C6orf226	0.85	0.224111995913357	pearson	1	Ttest_pvalue	Coefficient_of_eigenassay	SVD_pCMs_only2CTb	NoPrepr	SVD	6105	PRCT_no2-Tx4_T400	N	Kept components	PRCT
Drug	T400_RCT	PRCT_no2	Cell_line.Tx4_T400	Plate.99	C6orf52	0.85	0.302848544828538	pearson	1	Ttest_pvalue	Coefficient_of_eigenassay	SVD_pCMs_only2CTb	NoPrepr	SVD	4379	PRCT_no2-Tx4_T400	N	Kept components	PRCT
Drug	T400_RCT	PRCT_no2	Cell_line.Tx4_T400	Plate.99	C6orf62	0.85	-0.194971124804798	pearson	1	Ttest_pvalue	Coefficient_of_eigenassay	SVD_pCMs_only2CTb	NoPrepr	SVD	6886	PRCT_no2-Tx4_T400	N	Kept components	PRCT
Drug	T400_RCT	PRCT_no2	Cell_line.Tx4_T400	Plate.99	C6orf89	0.85	-0.083889758653637	pearson	1	Ttest_pvalue	Coefficient_of_eigenassay	SVD_pCMs_only2CTb	NoPrepr	SVD	10828	PRCT_no2-Tx4_T400	N	Kept components	PRCT
Drug	T400_RCT	PRCT_no2	Cell_line.Tx4_T400	Plate.99	C7	0.85	-0.528755944294398	pearson	1	Ttest_pvalue	Coefficient_of_eigenassay	SVD_pCMs_only2CTb	NoPrepr	SVD	1717	PRCT_no2-Tx4_T400	N	Kept components	PRCT
Drug	T400_RCT	PRCT_no2	Cell_line.Tx4_T400	Plate.99	C7orf25	0.85	0.0924989343990286	pearson	1	Ttest_pvalue	Coefficient_of_eigenassay	SVD_pCMs_only2CTb	NoPrepr	SVD	10467	PRCT_no2-Tx4_T400	N	Kept components	PRCT
Drug	T400_RCT	PRCT_no2	Cell_line.Tx4_T400	Plate.99	C7orf26	0.85	0.215330744931827	pearson	1	Ttest_pvalue	Coefficient_of_eigenassay	SVD_pCMs_only2CTb	NoPrepr	SVD	6339	PRCT_no2-Tx4_T400	N	Kept components	PRCT
Drug	T400_RCT	PRCT_no2	Cell_line.Tx4_T400	Plate.99	C7orf31	0.85	0.055047910762665	pearson	1	Ttest_pvalue	Coefficient_of_eigenassay	SVD_pCMs_only2CTb	NoPrepr	SVD	12128	PRCT_no2-Tx4_T400	N	Kept components	PRCT
Drug	T400_RCT	PRCT_no2	Cell_line.Tx4_T400	Plate.99	C7orf43	0.85	-0.420089311924092	pearson	1	Ttest_pvalue	Coefficient_of_eigenassay	SVD_pCMs_only2CTb	NoPrepr	SVD	2673	PRCT_no2-Tx4_T400	N	Kept components	PRCT
Drug	T400_RCT	PRCT_no2	Cell_line.Tx4_T400	Plate.99	C7orf50	0.85	0.553423573251977	pearson	1	Ttest_pvalue	Coefficient_of_eigenassay	SVD_pCMs_only2CTb	NoPrepr	SVD	1545	PRCT_no2-Tx4_T400	N	Kept components	PRCT
Drug	T400_RCT	PRCT_no2	Cell_line.Tx4_T400	Plate.99	C7orf57	0.85	-0.0303967716733002	pearson	1	Ttest_pvalue	Coefficient_of_eigenassay	SVD_pCMs_only2CTb	NoPrepr	SVD	13310	PRCT_no2-Tx4_T400	N	Kept components	PRCT
Drug	T400_RCT	PRCT_no2	Cell_line.Tx4_T400	Plate.99	C7orf61	0.85	0.173811011837953	pearson	1	Ttest_pvalue	Coefficient_of_eigenassay	SVD_pCMs_only2CTb	NoPrepr	SVD	7517	PRCT_no2-Tx4_T400	N	Kept components	PRCT
Drug	T400_RCT	PRCT_no2	Cell_line.Tx4_T400	Plate.99	C7orf69	0.85	-0.00265042250220537	pearson	1	Ttest_pvalue	Coefficient_of_eigenassay	SVD_pCMs_only2CTb	NoPrepr	SVD	15012	PRCT_no2-Tx4_T400	N	Kept components	PRCT
Drug	T400_RCT	PRCT_no2	Cell_line.Tx4_T400	Plate.99	C8B	0.85	-0.00170123736535837	pearson	1	Ttest_pvalue	Coefficient_of_eigenassay	SVD_pCMs_only2CTb	NoPrepr	SVD	15112	PRCT_no2-Tx4_T400	N	Kept components	PRCT
Drug	T400_RCT	PRCT_no2	Cell_line.Tx4_T400	Plate.99	C8G	0.85	-0.0249391785768289	pearson	1	Ttest_pvalue	Coefficient_of_eigenassay	SVD_pCMs_only2CTb	NoPrepr	SVD	13593	PRCT_no2-Tx4_T400	N	Kept components	PRCT
Drug	T400_RCT	PRCT_no2	Cell_line.Tx4_T400	Plate.99	C8orf33	0.85	-0.269539913869467	pearson	1	Ttest_pvalue	Coefficient_of_eigenassay	SVD_pCMs_only2CTb	NoPrepr	SVD	5077	PRCT_no2-Tx4_T400	N	Kept components	PRCT
Drug	T400_RCT	PRCT_no2	Cell_line.Tx4_T400	Plate.99	C8orf34	0.85	0.0423928995403518	pearson	1	Ttest_pvalue	Coefficient_of_eigenassay	SVD_pCMs_only2CTb	NoPrepr	SVD	12745	PRCT_no2-Tx4_T400	N	Kept components	PRCT
Drug	T400_RCT	PRCT_no2	Cell_line.Tx4_T400	Plate.99	C8orf37	0.85	-0.347814655892949	pearson	1	Ttest_pvalue	Coefficient_of_eigenassay	SVD_pCMs_only2CTb	NoPrepr	SVD	3597	PRCT_no2-Tx4_T400	N	Kept components	PRCT
Drug	T400_RCT	PRCT_no2	Cell_line.Tx4_T400	Plate.99	C8orf44	0.85	-0.127776683457207	pearson	1	Ttest_pvalue	Coefficient_of_eigenassay	SVD_pCMs_only2CTb	NoPrepr	SVD	9119	PRCT_no2-Tx4_T400	N	Kept components	PRCT
Drug	T400_RCT	PRCT_no2	Cell_line.Tx4_T400	Plate.99	C8orf48	0.85	-0.203929098766041	pearson	1	Ttest_pvalue	Coefficient_of_eigenassay	SVD_pCMs_only2CTb	NoPrepr	SVD	6642	PRCT_no2-Tx4_T400	N	Kept components	PRCT
Drug	T400_RCT	PRCT_no2	Cell_line.Tx4_T400	Plate.99	C8orf58	0.85	-0.0921497609562004	pearson	1	Ttest_pvalue	Coefficient_of_eigenassay	SVD_pCMs_only2CTb	NoPrepr	SVD	10484	PRCT_no2-Tx4_T400	N	Kept components	PRCT
Drug	T400_RCT	PRCT_no2	Cell_line.Tx4_T400	Plate.99	C8orf59	0.85	0.0346019530888395	pearson	1	Ttest_pvalue	Coefficient_of_eigenassay	SVD_pCMs_only2CTb	NoPrepr	SVD	13102	PRCT_no2-Tx4_T400	N	Kept components	PRCT
Drug	T400_RCT	PRCT_no2	Cell_line.Tx4_T400	Plate.99	C8orf76	0.85	0.672965842719981	pearson	1	Ttest_pvalue	Coefficient_of_eigenassay	SVD_pCMs_only2CTb	NoPrepr	SVD	931	PRCT_no2-Tx4_T400	N	Kept components	PRCT
Drug	T400_RCT	PRCT_no2	Cell_line.Tx4_T400	Plate.99	C8orf82	0.85	-0.150663180385564	pearson	1	Ttest_pvalue	Coefficient_of_eigenassay	SVD_pCMs_only2CTb	NoPrepr	SVD	8243	PRCT_no2-Tx4_T400	N	Kept components	PRCT
Drug	T400_RCT	PRCT_no2	Cell_line.Tx4_T400	Plate.99	C8orf88	0.85	-0.112632921885667	pearson	1	Ttest_pvalue	Coefficient_of_eigenassay	SVD_pCMs_only2CTb	NoPrepr	SVD	9695	PRCT_no2-Tx4_T400	N	Kept components	PRCT
Drug	T400_RCT	PRCT_no2	Cell_line.Tx4_T400	Plate.99	C9orf106	0.85	0.0492860533141151	pearson	1	Ttest_pvalue	Coefficient_of_eigenassay	SVD_pCMs_only2CTb	NoPrepr	SVD	12398	PRCT_no2-Tx4_T400	N	Kept components	PRCT
Drug	T400_RCT	PRCT_no2	Cell_line.Tx4_T400	Plate.99	C9orf116	0.85	0.41547388024505	pearson	1	Ttest_pvalue	Coefficient_of_eigenassay	SVD_pCMs_only2CTb	NoPrepr	SVD	2722	PRCT_no2-Tx4_T400	N	Kept components	PRCT
Drug	T400_RCT	PRCT_no2	Cell_line.Tx4_T400	Plate.99	C9orf131	0.85	0.556307283629447	pearson	1	Ttest_pvalue	Coefficient_of_eigenassay	SVD_pCMs_only2CTb	NoPrepr	SVD	1515	PRCT_no2-Tx4_T400	N	Kept components	PRCT
Drug	T400_RCT	PRCT_no2	Cell_line.Tx4_T400	Plate.99	C9orf139	0.85	0.438897221369244	pearson	1	Ttest_pvalue	Coefficient_of_eigenassay	SVD_pCMs_only2CTb	NoPrepr	SVD	2486	PRCT_no2-Tx4_T400	N	Kept components	PRCT
Drug	T400_RCT	PRCT_no2	Cell_line.Tx4_T400	Plate.99	C9orf152	0.85	0.0796265797229213	pearson	1	Ttest_pvalue	Coefficient_of_eigenassay	SVD_pCMs_only2CTb	NoPrepr	SVD	11029	PRCT_no2-Tx4_T400	N	Kept components	PRCT
Drug	T400_RCT	PRCT_no2	Cell_line.Tx4_T400	Plate.99	C9orf153	0.85	0.120162173123525	pearson	1	Ttest_pvalue	Coefficient_of_eigenassay	SVD_pCMs_only2CTb	NoPrepr	SVD	9372	PRCT_no2-Tx4_T400	N	Kept components	PRCT
Drug	T400_RCT	PRCT_no2	Cell_line.Tx4_T400	Plate.99	C9orf16	0.85	0.690561589012175	pearson	1	Ttest_pvalue	Coefficient_of_eigenassay	SVD_pCMs_only2CTb	NoPrepr	SVD	869	PRCT_no2-Tx4_T400	N	Kept components	PRCT
Drug	T400_RCT	PRCT_no2	Cell_line.Tx4_T400	Plate.99	C9orf163	0.85	-0.0296098738223494	pearson	1	Ttest_pvalue	Coefficient_of_eigenassay	SVD_pCMs_only2CTb	NoPrepr	SVD	13352	PRCT_no2-Tx4_T400	N	Kept components	PRCT
Drug	T400_RCT	PRCT_no2	Cell_line.Tx4_T400	Plate.99	C9orf24	0.85	0.16052798474219	pearson	1	Ttest_pvalue	Coefficient_of_eigenassay	SVD_pCMs_only2CTb	NoPrepr	SVD	7918	PRCT_no2-Tx4_T400	N	Kept components	PRCT
Drug	T400_RCT	PRCT_no2	Cell_line.Tx4_T400	Plate.99	C9orf3	0.85	0.222574443314451	pearson	1	Ttest_pvalue	Coefficient_of_eigenassay	SVD_pCMs_only2CTb	NoPrepr	SVD	6142	PRCT_no2-Tx4_T400	N	Kept components	PRCT
Drug	T400_RCT	PRCT_no2	Cell_line.Tx4_T400	Plate.99	C9orf40	0.85	-0.147457212481296	pearson	1	Ttest_pvalue	Coefficient_of_eigenassay	SVD_pCMs_only2CTb	NoPrepr	SVD	8387	PRCT_no2-Tx4_T400	N	Kept components	PRCT
Drug	T400_RCT	PRCT_no2	Cell_line.Tx4_T400	Plate.99	C9orf43	0.85	0.0160425800849839	pearson	1	Ttest_pvalue	Coefficient_of_eigenassay	SVD_pCMs_only2CTb	NoPrepr	SVD	14080	PRCT_no2-Tx4_T400	N	Kept components	PRCT
Drug	T400_RCT	PRCT_no2	Cell_line.Tx4_T400	Plate.99	C9orf47	0.85	0.304696260877251	pearson	1	Ttest_pvalue	Coefficient_of_eigenassay	SVD_pCMs_only2CTb	NoPrepr	SVD	4336	PRCT_no2-Tx4_T400	N	Kept components	PRCT
Drug	T400_RCT	PRCT_no2	Cell_line.Tx4_T400	Plate.99	C9orf50	0.85	0.0391063754212994	pearson	1	Ttest_pvalue	Coefficient_of_eigenassay	SVD_pCMs_only2CTb	NoPrepr	SVD	12883	PRCT_no2-Tx4_T400	N	Kept components	PRCT
Drug	T400_RCT	PRCT_no2	Cell_line.Tx4_T400	Plate.99	C9orf64	0.85	-0.319525187670522	pearson	1	Ttest_pvalue	Coefficient_of_eigenassay	SVD_pCMs_only2CTb	NoPrepr	SVD	4054	PRCT_no2-Tx4_T400	N	Kept components	PRCT
Drug	T400_RCT	PRCT_no2	Cell_line.Tx4_T400	Plate.99	C9orf72	0.85	-0.314700766774293	pearson	1	Ttest_pvalue	Coefficient_of_eigenassay	SVD_pCMs_only2CTb	NoPrepr	SVD	4152	PRCT_no2-Tx4_T400	N	Kept components	PRCT
Drug	T400_RCT	PRCT_no2	Cell_line.Tx4_T400	Plate.99	C9orf78	0.85	-0.384685102929806	pearson	1	Ttest_pvalue	Coefficient_of_eigenassay	SVD_pCMs_only2CTb	NoPrepr	SVD	3087	PRCT_no2-Tx4_T400	N	Kept components	PRCT
Drug	T400_RCT	PRCT_no2	Cell_line.Tx4_T400	Plate.99	C9orf84	0.85	-0.890430229837177	pearson	1	Ttest_pvalue	Coefficient_of_eigenassay	SVD_pCMs_only2CTb	NoPrepr	SVD	391	PRCT_no2-Tx4_T400	N	Kept components	PRCT
Drug	T400_RCT	PRCT_no2	Cell_line.Tx4_T400	Plate.99	C9orf85	0.85	-0.181338677156996	pearson	1	Ttest_pvalue	Coefficient_of_eigenassay	SVD_pCMs_only2CTb	NoPrepr	SVD	7291	PRCT_no2-Tx4_T400	N	Kept components	PRCT
Drug	T400_RCT	PRCT_no2	Cell_line.Tx4_T400	Plate.99	CA10	0.85	0.0591629098459005	pearson	1	Ttest_pvalue	Coefficient_of_eigenassay	SVD_pCMs_only2CTb	NoPrepr	SVD	11936	PRCT_no2-Tx4_T400	N	Kept components	PRCT
Drug	T400_RCT	PRCT_no2	Cell_line.Tx4_T400	Plate.99	CA11	0.85	0.0345042717821327	pearson	1	Ttest_pvalue	Coefficient_of_eigenassay	SVD_pCMs_only2CTb	NoPrepr	SVD	13107	PRCT_no2-Tx4_T400	N	Kept components	PRCT
Drug	T400_RCT	PRCT_no2	Cell_line.Tx4_T400	Plate.99	CA12	0.85	-0.190211930578992	pearson	1	Ttest_pvalue	Coefficient_of_eigenassay	SVD_pCMs_only2CTb	NoPrepr	SVD	7031	PRCT_no2-Tx4_T400	N	Kept components	PRCT
Drug	T400_RCT	PRCT_no2	Cell_line.Tx4_T400	Plate.99	CA13	0.85	0.19202314730353	pearson	1	Ttest_pvalue	Coefficient_of_eigenassay	SVD_pCMs_only2CTb	NoPrepr	SVD	6972	PRCT_no2-Tx4_T400	N	Kept components	PRCT
Drug	T400_RCT	PRCT_no2	Cell_line.Tx4_T400	Plate.99	CA14	0.85	0.302025984023846	pearson	1	Ttest_pvalue	Coefficient_of_eigenassay	SVD_pCMs_only2CTb	NoPrepr	SVD	4396	PRCT_no2-Tx4_T400	N	Kept components	PRCT
Drug	T400_RCT	PRCT_no2	Cell_line.Tx4_T400	Plate.99	CA2	0.85	0.145773626998938	pearson	1	Ttest_pvalue	Coefficient_of_eigenassay	SVD_pCMs_only2CTb	NoPrepr	SVD	8447	PRCT_no2-Tx4_T400	N	Kept components	PRCT
Drug	T400_RCT	PRCT_no2	Cell_line.Tx4_T400	Plate.99	CA3	0.85	-0.0526832318807252	pearson	1	Ttest_pvalue	Coefficient_of_eigenassay	SVD_pCMs_only2CTb	NoPrepr	SVD	12223	PRCT_no2-Tx4_T400	N	Kept components	PRCT
Drug	T400_RCT	PRCT_no2	Cell_line.Tx4_T400	Plate.99	CA4	0.85	0.0995858189019565	pearson	1	Ttest_pvalue	Coefficient_of_eigenassay	SVD_pCMs_only2CTb	NoPrepr	SVD	10185	PRCT_no2-Tx4_T400	N	Kept components	PRCT
Drug	T400_RCT	PRCT_no2	Cell_line.Tx4_T400	Plate.99	CA5B	0.85	-0.0145754974581952	pearson	1	Ttest_pvalue	Coefficient_of_eigenassay	SVD_pCMs_only2CTb	NoPrepr	SVD	14159	PRCT_no2-Tx4_T400	N	Kept components	PRCT
Drug	T400_RCT	PRCT_no2	Cell_line.Tx4_T400	Plate.99	CA8	0.85	0.0468675795073464	pearson	1	Ttest_pvalue	Coefficient_of_eigenassay	SVD_pCMs_only2CTb	NoPrepr	SVD	12521	PRCT_no2-Tx4_T400	N	Kept components	PRCT
Drug	T400_RCT	PRCT_no2	Cell_line.Tx4_T400	Plate.99	CA9	0.85	-0.0395820917747901	pearson	1	Ttest_pvalue	Coefficient_of_eigenassay	SVD_pCMs_only2CTb	NoPrepr	SVD	12867	PRCT_no2-Tx4_T400	N	Kept components	PRCT
Drug	T400_RCT	PRCT_no2	Cell_line.Tx4_T400	Plate.99	CAAP1	0.85	-0.399304129685859	pearson	1	Ttest_pvalue	Coefficient_of_eigenassay	SVD_pCMs_only2CTb	NoPrepr	SVD	2899	PRCT_no2-Tx4_T400	N	Kept components	PRCT
Drug	T400_RCT	PRCT_no2	Cell_line.Tx4_T400	Plate.99	CAB39	0.85	-0.321558366475643	pearson	1	Ttest_pvalue	Coefficient_of_eigenassay	SVD_pCMs_only2CTb	NoPrepr	SVD	4002	PRCT_no2-Tx4_T400	N	Kept components	PRCT
Drug	T400_RCT	PRCT_no2	Cell_line.Tx4_T400	Plate.99	CAB39L	0.85	-0.0705849630960736	pearson	1	Ttest_pvalue	Coefficient_of_eigenassay	SVD_pCMs_only2CTb	NoPrepr	SVD	11413	PRCT_no2-Tx4_T400	N	Kept components	PRCT
Drug	T400_RCT	PRCT_no2	Cell_line.Tx4_T400	Plate.99	CABCOCO1	0.85	-0.144852449076254	pearson	1	Ttest_pvalue	Coefficient_of_eigenassay	SVD_pCMs_only2CTb	NoPrepr	SVD	8482	PRCT_no2-Tx4_T400	N	Kept components	PRCT
Drug	T400_RCT	PRCT_no2	Cell_line.Tx4_T400	Plate.99	CABIN1	0.85	-0.0813229593290851	pearson	1	Ttest_pvalue	Coefficient_of_eigenassay	SVD_pCMs_only2CTb	NoPrepr	SVD	10965	PRCT_no2-Tx4_T400	N	Kept components	PRCT
Drug	T400_RCT	PRCT_no2	Cell_line.Tx4_T400	Plate.99	CABLES1	0.85	-0.161258499716608	pearson	1	Ttest_pvalue	Coefficient_of_eigenassay	SVD_pCMs_only2CTb	NoPrepr	SVD	7901	PRCT_no2-Tx4_T400	N	Kept components	PRCT
Drug	T400_RCT	PRCT_no2	Cell_line.Tx4_T400	Plate.99	CABLES2	0.85	0.139604650771058	pearson	1	Ttest_pvalue	Coefficient_of_eigenassay	SVD_pCMs_only2CTb	NoPrepr	SVD	8691	PRCT_no2-Tx4_T400	N	Kept components	PRCT
Drug	T400_RCT	PRCT_no2	Cell_line.Tx4_T400	Plate.99	CABP1	0.85	0.0663968659685763	pearson	1	Ttest_pvalue	Coefficient_of_eigenassay	SVD_pCMs_only2CTb	NoPrepr	SVD	11597	PRCT_no2-Tx4_T400	N	Kept components	PRCT
Drug	T400_RCT	PRCT_no2	Cell_line.Tx4_T400	Plate.99	CABP7	0.85	0.0482626576499699	pearson	1	Ttest_pvalue	Coefficient_of_eigenassay	SVD_pCMs_only2CTb	NoPrepr	SVD	12455	PRCT_no2-Tx4_T400	N	Kept components	PRCT
Drug	T400_RCT	PRCT_no2	Cell_line.Tx4_T400	Plate.99	CABYR	0.85	-0.0511796790150664	pearson	1	Ttest_pvalue	Coefficient_of_eigenassay	SVD_pCMs_only2CTb	NoPrepr	SVD	12282	PRCT_no2-Tx4_T400	N	Kept components	PRCT
Drug	T400_RCT	PRCT_no2	Cell_line.Tx4_T400	Plate.99	CACFD1	0.85	0.106122545382067	pearson	1	Ttest_pvalue	Coefficient_of_eigenassay	SVD_pCMs_only2CTb	NoPrepr	SVD	9941	PRCT_no2-Tx4_T400	N	Kept components	PRCT
Drug	T400_RCT	PRCT_no2	Cell_line.Tx4_T400	Plate.99	CACHD1	0.85	-0.26214375042403	pearson	1	Ttest_pvalue	Coefficient_of_eigenassay	SVD_pCMs_only2CTb	NoPrepr	SVD	5230	PRCT_no2-Tx4_T400	N	Kept components	PRCT
Drug	T400_RCT	PRCT_no2	Cell_line.Tx4_T400	Plate.99	CACNA1A	0.85	0.085282572223499	pearson	1	Ttest_pvalue	Coefficient_of_eigenassay	SVD_pCMs_only2CTb	NoPrepr	SVD	10764	PRCT_no2-Tx4_T400	N	Kept components	PRCT
Drug	T400_RCT	PRCT_no2	Cell_line.Tx4_T400	Plate.99	CACNA1B	0.85	-0.0655529905170787	pearson	1	Ttest_pvalue	Coefficient_of_eigenassay	SVD_pCMs_only2CTb	NoPrepr	SVD	11626	PRCT_no2-Tx4_T400	N	Kept components	PRCT
Drug	T400_RCT	PRCT_no2	Cell_line.Tx4_T400	Plate.99	CACNA1C	0.85	-0.0819960880205928	pearson	1	Ttest_pvalue	Coefficient_of_eigenassay	SVD_pCMs_only2CTb	NoPrepr	SVD	10933	PRCT_no2-Tx4_T400	N	Kept components	PRCT
Drug	T400_RCT	PRCT_no2	Cell_line.Tx4_T400	Plate.99	CACNA1D	0.85	0.711418870834425	pearson	1	Ttest_pvalue	Coefficient_of_eigenassay	SVD_pCMs_only2CTb	NoPrepr	SVD	794	PRCT_no2-Tx4_T400	N	Kept components	PRCT
Drug	T400_RCT	PRCT_no2	Cell_line.Tx4_T400	Plate.99	CACNA1E	0.85	0.146914870755199	pearson	1	Ttest_pvalue	Coefficient_of_eigenassay	SVD_pCMs_only2CTb	NoPrepr	SVD	8402	PRCT_no2-Tx4_T400	N	Kept components	PRCT
Drug	T400_RCT	PRCT_no2	Cell_line.Tx4_T400	Plate.99	CACNA1G	0.85	0.27161743041536	pearson	1	Ttest_pvalue	Coefficient_of_eigenassay	SVD_pCMs_only2CTb	NoPrepr	SVD	5036	PRCT_no2-Tx4_T400	N	Kept components	PRCT
Drug	T400_RCT	PRCT_no2	Cell_line.Tx4_T400	Plate.99	CACNA1H	0.85	0.0692105219024844	pearson	1	Ttest_pvalue	Coefficient_of_eigenassay	SVD_pCMs_only2CTb	NoPrepr	SVD	11473	PRCT_no2-Tx4_T400	N	Kept components	PRCT
Drug	T400_RCT	PRCT_no2	Cell_line.Tx4_T400	Plate.99	CACNA1I	0.85	0.0704067686039673	pearson	1	Ttest_pvalue	Coefficient_of_eigenassay	SVD_pCMs_only2CTb	NoPrepr	SVD	11420	PRCT_no2-Tx4_T400	N	Kept components	PRCT
Drug	T400_RCT	PRCT_no2	Cell_line.Tx4_T400	Plate.99	CACNA1S	0.85	0.00235376484964963	pearson	1	Ttest_pvalue	Coefficient_of_eigenassay	SVD_pCMs_only2CTb	NoPrepr	SVD	15050	PRCT_no2-Tx4_T400	N	Kept components	PRCT
Drug	T400_RCT	PRCT_no2	Cell_line.Tx4_T400	Plate.99	CACNA2D1	0.85	-0.112526312937408	pearson	1	Ttest_pvalue	Coefficient_of_eigenassay	SVD_pCMs_only2CTb	NoPrepr	SVD	9699	PRCT_no2-Tx4_T400	N	Kept components	PRCT
Drug	T400_RCT	PRCT_no2	Cell_line.Tx4_T400	Plate.99	CACNA2D2	0.85	0.0534061791598349	pearson	1	Ttest_pvalue	Coefficient_of_eigenassay	SVD_pCMs_only2CTb	NoPrepr	SVD	12193	PRCT_no2-Tx4_T400	N	Kept components	PRCT
Drug	T400_RCT	PRCT_no2	Cell_line.Tx4_T400	Plate.99	CACNA2D3	0.85	0.191123273701577	pearson	1	Ttest_pvalue	Coefficient_of_eigenassay	SVD_pCMs_only2CTb	NoPrepr	SVD	7004	PRCT_no2-Tx4_T400	N	Kept components	PRCT
Drug	T400_RCT	PRCT_no2	Cell_line.Tx4_T400	Plate.99	CACNA2D4	0.85	-0.020105173231924	pearson	1	Ttest_pvalue	Coefficient_of_eigenassay	SVD_pCMs_only2CTb	NoPrepr	SVD	13834	PRCT_no2-Tx4_T400	N	Kept components	PRCT
Drug	T400_RCT	PRCT_no2	Cell_line.Tx4_T400	Plate.99	CACNB1	0.85	0.112891951017919	pearson	1	Ttest_pvalue	Coefficient_of_eigenassay	SVD_pCMs_only2CTb	NoPrepr	SVD	9682	PRCT_no2-Tx4_T400	N	Kept components	PRCT
Drug	T400_RCT	PRCT_no2	Cell_line.Tx4_T400	Plate.99	CACNB2	0.85	0.0716559406590749	pearson	1	Ttest_pvalue	Coefficient_of_eigenassay	SVD_pCMs_only2CTb	NoPrepr	SVD	11362	PRCT_no2-Tx4_T400	N	Kept components	PRCT
Drug	T400_RCT	PRCT_no2	Cell_line.Tx4_T400	Plate.99	CACNB3	0.85	-0.5534631657664	pearson	1	Ttest_pvalue	Coefficient_of_eigenassay	SVD_pCMs_only2CTb	NoPrepr	SVD	1542	PRCT_no2-Tx4_T400	N	Kept components	PRCT
Drug	T400_RCT	PRCT_no2	Cell_line.Tx4_T400	Plate.99	CACNB4	0.85	0.134060367694945	pearson	1	Ttest_pvalue	Coefficient_of_eigenassay	SVD_pCMs_only2CTb	NoPrepr	SVD	8882	PRCT_no2-Tx4_T400	N	Kept components	PRCT
Drug	T400_RCT	PRCT_no2	Cell_line.Tx4_T400	Plate.99	CACNG1	0.85	0.00581568804988747	pearson	1	Ttest_pvalue	Coefficient_of_eigenassay	SVD_pCMs_only2CTb	NoPrepr	SVD	14775	PRCT_no2-Tx4_T400	N	Kept components	PRCT
Drug	T400_RCT	PRCT_no2	Cell_line.Tx4_T400	Plate.99	CACNG2	0.85	0.0819402476978691	pearson	1	Ttest_pvalue	Coefficient_of_eigenassay	SVD_pCMs_only2CTb	NoPrepr	SVD	10935	PRCT_no2-Tx4_T400	N	Kept components	PRCT
Drug	T400_RCT	PRCT_no2	Cell_line.Tx4_T400	Plate.99	CACNG4	0.85	0.747429993219318	pearson	1	Ttest_pvalue	Coefficient_of_eigenassay	SVD_pCMs_only2CTb	NoPrepr	SVD	680	PRCT_no2-Tx4_T400	N	Kept components	PRCT
Drug	T400_RCT	PRCT_no2	Cell_line.Tx4_T400	Plate.99	CACNG6	0.85	0.0543705196853026	pearson	1	Ttest_pvalue	Coefficient_of_eigenassay	SVD_pCMs_only2CTb	NoPrepr	SVD	12158	PRCT_no2-Tx4_T400	N	Kept components	PRCT
Drug	T400_RCT	PRCT_no2	Cell_line.Tx4_T400	Plate.99	CACNG7	0.85	0.540813698908676	pearson	1	Ttest_pvalue	Coefficient_of_eigenassay	SVD_pCMs_only2CTb	NoPrepr	SVD	1637	PRCT_no2-Tx4_T400	N	Kept components	PRCT
Drug	T400_RCT	PRCT_no2	Cell_line.Tx4_T400	Plate.99	CACNG8	0.85	0.52472697726516	pearson	1	Ttest_pvalue	Coefficient_of_eigenassay	SVD_pCMs_only2CTb	NoPrepr	SVD	1745	PRCT_no2-Tx4_T400	N	Kept components	PRCT
Drug	T400_RCT	PRCT_no2	Cell_line.Tx4_T400	Plate.99	CACTIN	0.85	0.0400069427179638	pearson	1	Ttest_pvalue	Coefficient_of_eigenassay	SVD_pCMs_only2CTb	NoPrepr	SVD	12846	PRCT_no2-Tx4_T400	N	Kept components	PRCT
Drug	T400_RCT	PRCT_no2	Cell_line.Tx4_T400	Plate.99	CACUL1	0.85	-0.143034314509272	pearson	1	Ttest_pvalue	Coefficient_of_eigenassay	SVD_pCMs_only2CTb	NoPrepr	SVD	8558	PRCT_no2-Tx4_T400	N	Kept components	PRCT
Drug	T400_RCT	PRCT_no2	Cell_line.Tx4_T400	Plate.99	CACYBP	0.85	-0.272063701658925	pearson	1	Ttest_pvalue	Coefficient_of_eigenassay	SVD_pCMs_only2CTb	NoPrepr	SVD	5025	PRCT_no2-Tx4_T400	N	Kept components	PRCT
Drug	T400_RCT	PRCT_no2	Cell_line.Tx4_T400	Plate.99	CAD	0.85	0.0722353924662289	pearson	1	Ttest_pvalue	Coefficient_of_eigenassay	SVD_pCMs_only2CTb	NoPrepr	SVD	11339	PRCT_no2-Tx4_T400	N	Kept components	PRCT
Drug	T400_RCT	PRCT_no2	Cell_line.Tx4_T400	Plate.99	CADM1	0.85	-0.370805994269783	pearson	1	Ttest_pvalue	Coefficient_of_eigenassay	SVD_pCMs_only2CTb	NoPrepr	SVD	3284	PRCT_no2-Tx4_T400	N	Kept components	PRCT
Drug	T400_RCT	PRCT_no2	Cell_line.Tx4_T400	Plate.99	CADM2	0.85	-0.104194237114498	pearson	1	Ttest_pvalue	Coefficient_of_eigenassay	SVD_pCMs_only2CTb	NoPrepr	SVD	10010	PRCT_no2-Tx4_T400	N	Kept components	PRCT
Drug	T400_RCT	PRCT_no2	Cell_line.Tx4_T400	Plate.99	CADM3	0.85	0.813640668344178	pearson	1	Ttest_pvalue	Coefficient_of_eigenassay	SVD_pCMs_only2CTb	NoPrepr	SVD	537	PRCT_no2-Tx4_T400	N	Kept components	PRCT
Drug	T400_RCT	PRCT_no2	Cell_line.Tx4_T400	Plate.99	CADM4	0.85	0.329024885781357	pearson	1	Ttest_pvalue	Coefficient_of_eigenassay	SVD_pCMs_only2CTb	NoPrepr	SVD	3876	PRCT_no2-Tx4_T400	N	Kept components	PRCT
Drug	T400_RCT	PRCT_no2	Cell_line.Tx4_T400	Plate.99	CADPS	0.85	0.0609347419515307	pearson	1	Ttest_pvalue	Coefficient_of_eigenassay	SVD_pCMs_only2CTb	NoPrepr	SVD	11842	PRCT_no2-Tx4_T400	N	Kept components	PRCT
Drug	T400_RCT	PRCT_no2	Cell_line.Tx4_T400	Plate.99	CADPS2	0.85	-0.108968448434963	pearson	1	Ttest_pvalue	Coefficient_of_eigenassay	SVD_pCMs_only2CTb	NoPrepr	SVD	9836	PRCT_no2-Tx4_T400	N	Kept components	PRCT
Drug	T400_RCT	PRCT_no2	Cell_line.Tx4_T400	Plate.99	CALB1	0.85	0.212344189344622	pearson	1	Ttest_pvalue	Coefficient_of_eigenassay	SVD_pCMs_only2CTb	NoPrepr	SVD	6426	PRCT_no2-Tx4_T400	N	Kept components	PRCT
Drug	T400_RCT	PRCT_no2	Cell_line.Tx4_T400	Plate.99	CALB2	0.85	-0.468478134400916	pearson	1	Ttest_pvalue	Coefficient_of_eigenassay	SVD_pCMs_only2CTb	NoPrepr	SVD	2194	PRCT_no2-Tx4_T400	N	Kept components	PRCT
Drug	T400_RCT	PRCT_no2	Cell_line.Tx4_T400	Plate.99	CALCB	0.85	0.00108113481464121	pearson	1	Ttest_pvalue	Coefficient_of_eigenassay	SVD_pCMs_only2CTb	NoPrepr	SVD	15174	PRCT_no2-Tx4_T400	N	Kept components	PRCT
Drug	T400_RCT	PRCT_no2	Cell_line.Tx4_T400	Plate.99	CALCOCO1	0.85	-0.116939660029219	pearson	1	Ttest_pvalue	Coefficient_of_eigenassay	SVD_pCMs_only2CTb	NoPrepr	SVD	9501	PRCT_no2-Tx4_T400	N	Kept components	PRCT
Drug	T400_RCT	PRCT_no2	Cell_line.Tx4_T400	Plate.99	CALCOCO2	0.85	-0.508524261681214	pearson	1	Ttest_pvalue	Coefficient_of_eigenassay	SVD_pCMs_only2CTb	NoPrepr	SVD	1869	PRCT_no2-Tx4_T400	N	Kept components	PRCT
Drug	T400_RCT	PRCT_no2	Cell_line.Tx4_T400	Plate.99	CALCRL	0.85	-0.0231724376374943	pearson	1	Ttest_pvalue	Coefficient_of_eigenassay	SVD_pCMs_only2CTb	NoPrepr	SVD	13677	PRCT_no2-Tx4_T400	N	Kept components	PRCT
Drug	T400_RCT	PRCT_no2	Cell_line.Tx4_T400	Plate.99	CALD1	0.85	-1.16357669159866	pearson	1	Ttest_pvalue	Coefficient_of_eigenassay	SVD_pCMs_only2CTb	NoPrepr	SVD	150	PRCT_no2-Tx4_T400	N	Kept components	PRCT
Drug	T400_RCT	PRCT_no2	Cell_line.Tx4_T400	Plate.99	CALHM2	0.85	0.122543271649116	pearson	1	Ttest_pvalue	Coefficient_of_eigenassay	SVD_pCMs_only2CTb	NoPrepr	SVD	9301	PRCT_no2-Tx4_T400	N	Kept components	PRCT
Drug	T400_RCT	PRCT_no2	Cell_line.Tx4_T400	Plate.99	CALHM5	0.85	-0.166339368144923	pearson	1	Ttest_pvalue	Coefficient_of_eigenassay	SVD_pCMs_only2CTb	NoPrepr	SVD	7735	PRCT_no2-Tx4_T400	N	Kept components	PRCT
Drug	T400_RCT	PRCT_no2	Cell_line.Tx4_T400	Plate.99	CALM1	0.85	-0.0179845952221399	pearson	1	Ttest_pvalue	Coefficient_of_eigenassay	SVD_pCMs_only2CTb	NoPrepr	SVD	13958	PRCT_no2-Tx4_T400	N	Kept components	PRCT
Drug	T400_RCT	PRCT_no2	Cell_line.Tx4_T400	Plate.99	CALM2	0.85	-0.280680841856314	pearson	1	Ttest_pvalue	Coefficient_of_eigenassay	SVD_pCMs_only2CTb	NoPrepr	SVD	4839	PRCT_no2-Tx4_T400	N	Kept components	PRCT
Drug	T400_RCT	PRCT_no2	Cell_line.Tx4_T400	Plate.99	CALM3	0.85	-0.0443313099061248	pearson	1	Ttest_pvalue	Coefficient_of_eigenassay	SVD_pCMs_only2CTb	NoPrepr	SVD	12645	PRCT_no2-Tx4_T400	N	Kept components	PRCT
Drug	T400_RCT	PRCT_no2	Cell_line.Tx4_T400	Plate.99	CALML4	0.85	0.0326408692208623	pearson	1	Ttest_pvalue	Coefficient_of_eigenassay	SVD_pCMs_only2CTb	NoPrepr	SVD	13195	PRCT_no2-Tx4_T400	N	Kept components	PRCT
Drug	T400_RCT	PRCT_no2	Cell_line.Tx4_T400	Plate.99	CALML6	0.85	0.0564013217183338	pearson	1	Ttest_pvalue	Coefficient_of_eigenassay	SVD_pCMs_only2CTb	NoPrepr	SVD	12059	PRCT_no2-Tx4_T400	N	Kept components	PRCT
Drug	T400_RCT	PRCT_no2	Cell_line.Tx4_T400	Plate.99	CALN1	0.85	-0.0233997542629267	pearson	1	Ttest_pvalue	Coefficient_of_eigenassay	SVD_pCMs_only2CTb	NoPrepr	SVD	13664	PRCT_no2-Tx4_T400	N	Kept components	PRCT
Drug	T400_RCT	PRCT_no2	Cell_line.Tx4_T400	Plate.99	CALR	0.85	-0.303318337226025	pearson	1	Ttest_pvalue	Coefficient_of_eigenassay	SVD_pCMs_only2CTb	NoPrepr	SVD	4370	PRCT_no2-Tx4_T400	N	Kept components	PRCT
Drug	T400_RCT	PRCT_no2	Cell_line.Tx4_T400	Plate.99	CALU	0.85	-0.654434468515263	pearson	1	Ttest_pvalue	Coefficient_of_eigenassay	SVD_pCMs_only2CTb	NoPrepr	SVD	1009	PRCT_no2-Tx4_T400	N	Kept components	PRCT
Drug	T400_RCT	PRCT_no2	Cell_line.Tx4_T400	Plate.99	CALY	0.85	0.137334125134543	pearson	1	Ttest_pvalue	Coefficient_of_eigenassay	SVD_pCMs_only2CTb	NoPrepr	SVD	8775	PRCT_no2-Tx4_T400	N	Kept components	PRCT
Drug	T400_RCT	PRCT_no2	Cell_line.Tx4_T400	Plate.99	CAMK1	0.85	-0.652971855465063	pearson	1	Ttest_pvalue	Coefficient_of_eigenassay	SVD_pCMs_only2CTb	NoPrepr	SVD	1013	PRCT_no2-Tx4_T400	N	Kept components	PRCT
Drug	T400_RCT	PRCT_no2	Cell_line.Tx4_T400	Plate.99	CAMK1D	0.85	-0.0193581832094909	pearson	1	Ttest_pvalue	Coefficient_of_eigenassay	SVD_pCMs_only2CTb	NoPrepr	SVD	13885	PRCT_no2-Tx4_T400	N	Kept components	PRCT
Drug	T400_RCT	PRCT_no2	Cell_line.Tx4_T400	Plate.99	CAMK1G	0.85	-0.00853919476990543	pearson	1	Ttest_pvalue	Coefficient_of_eigenassay	SVD_pCMs_only2CTb	NoPrepr	SVD	14547	PRCT_no2-Tx4_T400	N	Kept components	PRCT
Drug	T400_RCT	PRCT_no2	Cell_line.Tx4_T400	Plate.99	CAMK2A	0.85	0.195168647937022	pearson	1	Ttest_pvalue	Coefficient_of_eigenassay	SVD_pCMs_only2CTb	NoPrepr	SVD	6880	PRCT_no2-Tx4_T400	N	Kept components	PRCT
Drug	T400_RCT	PRCT_no2	Cell_line.Tx4_T400	Plate.99	CAMK2B	0.85	-0.310234555009715	pearson	1	Ttest_pvalue	Coefficient_of_eigenassay	SVD_pCMs_only2CTb	NoPrepr	SVD	4222	PRCT_no2-Tx4_T400	N	Kept components	PRCT
Drug	T400_RCT	PRCT_no2	Cell_line.Tx4_T400	Plate.99	CAMK2D	0.85	-0.47774557000209	pearson	1	Ttest_pvalue	Coefficient_of_eigenassay	SVD_pCMs_only2CTb	NoPrepr	SVD	2102	PRCT_no2-Tx4_T400	N	Kept components	PRCT
Drug	T400_RCT	PRCT_no2	Cell_line.Tx4_T400	Plate.99	CAMK2G	0.85	0.0195702668765088	pearson	1	Ttest_pvalue	Coefficient_of_eigenassay	SVD_pCMs_only2CTb	NoPrepr	SVD	13869	PRCT_no2-Tx4_T400	N	Kept components	PRCT
Drug	T400_RCT	PRCT_no2	Cell_line.Tx4_T400	Plate.99	CAMK2N1	0.85	-0.714260046956718	pearson	1	Ttest_pvalue	Coefficient_of_eigenassay	SVD_pCMs_only2CTb	NoPrepr	SVD	788	PRCT_no2-Tx4_T400	N	Kept components	PRCT
Drug	T400_RCT	PRCT_no2	Cell_line.Tx4_T400	Plate.99	CAMK2N2	0.85	0.122593232881821	pearson	1	Ttest_pvalue	Coefficient_of_eigenassay	SVD_pCMs_only2CTb	NoPrepr	SVD	9297	PRCT_no2-Tx4_T400	N	Kept components	PRCT
Drug	T400_RCT	PRCT_no2	Cell_line.Tx4_T400	Plate.99	CAMK4	0.85	0.118766771200782	pearson	1	Ttest_pvalue	Coefficient_of_eigenassay	SVD_pCMs_only2CTb	NoPrepr	SVD	9422	PRCT_no2-Tx4_T400	N	Kept components	PRCT
Drug	T400_RCT	PRCT_no2	Cell_line.Tx4_T400	Plate.99	CAMKK1	0.85	-0.621962288398151	pearson	1	Ttest_pvalue	Coefficient_of_eigenassay	SVD_pCMs_only2CTb	NoPrepr	SVD	1156	PRCT_no2-Tx4_T400	N	Kept components	PRCT
Drug	T400_RCT	PRCT_no2	Cell_line.Tx4_T400	Plate.99	CAMKK2	0.85	0.193116418049361	pearson	1	Ttest_pvalue	Coefficient_of_eigenassay	SVD_pCMs_only2CTb	NoPrepr	SVD	6937	PRCT_no2-Tx4_T400	N	Kept components	PRCT
Drug	T400_RCT	PRCT_no2	Cell_line.Tx4_T400	Plate.99	CAMKMT	0.85	0.45756231436642	pearson	1	Ttest_pvalue	Coefficient_of_eigenassay	SVD_pCMs_only2CTb	NoPrepr	SVD	2297	PRCT_no2-Tx4_T400	N	Kept components	PRCT
Drug	T400_RCT	PRCT_no2	Cell_line.Tx4_T400	Plate.99	CAMKV	0.85	0.260675553101941	pearson	1	Ttest_pvalue	Coefficient_of_eigenassay	SVD_pCMs_only2CTb	NoPrepr	SVD	5259	PRCT_no2-Tx4_T400	N	Kept components	PRCT
Drug	T400_RCT	PRCT_no2	Cell_line.Tx4_T400	Plate.99	CAMLG	0.85	0.222459435342765	pearson	1	Ttest_pvalue	Coefficient_of_eigenassay	SVD_pCMs_only2CTb	NoPrepr	SVD	6145	PRCT_no2-Tx4_T400	N	Kept components	PRCT
Drug	T400_RCT	PRCT_no2	Cell_line.Tx4_T400	Plate.99	CAMSAP1	0.85	-0.171426058730037	pearson	1	Ttest_pvalue	Coefficient_of_eigenassay	SVD_pCMs_only2CTb	NoPrepr	SVD	7591	PRCT_no2-Tx4_T400	N	Kept components	PRCT
Drug	T400_RCT	PRCT_no2	Cell_line.Tx4_T400	Plate.99	CAMSAP2	0.85	0.00701186268262794	pearson	1	Ttest_pvalue	Coefficient_of_eigenassay	SVD_pCMs_only2CTb	NoPrepr	SVD	14669	PRCT_no2-Tx4_T400	N	Kept components	PRCT
Drug	T400_RCT	PRCT_no2	Cell_line.Tx4_T400	Plate.99	CAMSAP3	0.85	0.289892083101807	pearson	1	Ttest_pvalue	Coefficient_of_eigenassay	SVD_pCMs_only2CTb	NoPrepr	SVD	4653	PRCT_no2-Tx4_T400	N	Kept components	PRCT
Drug	T400_RCT	PRCT_no2	Cell_line.Tx4_T400	Plate.99	CAMTA1	0.85	0.111889464128919	pearson	1	Ttest_pvalue	Coefficient_of_eigenassay	SVD_pCMs_only2CTb	NoPrepr	SVD	9732	PRCT_no2-Tx4_T400	N	Kept components	PRCT
Drug	T400_RCT	PRCT_no2	Cell_line.Tx4_T400	Plate.99	CAMTA2	0.85	-0.234183602543791	pearson	1	Ttest_pvalue	Coefficient_of_eigenassay	SVD_pCMs_only2CTb	NoPrepr	SVD	5860	PRCT_no2-Tx4_T400	N	Kept components	PRCT
Drug	T400_RCT	PRCT_no2	Cell_line.Tx4_T400	Plate.99	CAND1	0.85	-0.105300479351965	pearson	1	Ttest_pvalue	Coefficient_of_eigenassay	SVD_pCMs_only2CTb	NoPrepr	SVD	9968	PRCT_no2-Tx4_T400	N	Kept components	PRCT
Drug	T400_RCT	PRCT_no2	Cell_line.Tx4_T400	Plate.99	CAND2	0.85	-0.0934042138661544	pearson	1	Ttest_pvalue	Coefficient_of_eigenassay	SVD_pCMs_only2CTb	NoPrepr	SVD	10438	PRCT_no2-Tx4_T400	N	Kept components	PRCT
Drug	T400_RCT	PRCT_no2	Cell_line.Tx4_T400	Plate.99	CANT1	0.85	-0.0337881841019423	pearson	1	Ttest_pvalue	Coefficient_of_eigenassay	SVD_pCMs_only2CTb	NoPrepr	SVD	13140	PRCT_no2-Tx4_T400	N	Kept components	PRCT
Drug	T400_RCT	PRCT_no2	Cell_line.Tx4_T400	Plate.99	CANX	0.85	-0.753745024230199	pearson	1	Ttest_pvalue	Coefficient_of_eigenassay	SVD_pCMs_only2CTb	NoPrepr	SVD	662	PRCT_no2-Tx4_T400	N	Kept components	PRCT
Drug	T400_RCT	PRCT_no2	Cell_line.Tx4_T400	Plate.99	CAP1	0.85	-0.376654705659253	pearson	1	Ttest_pvalue	Coefficient_of_eigenassay	SVD_pCMs_only2CTb	NoPrepr	SVD	3189	PRCT_no2-Tx4_T400	N	Kept components	PRCT
Drug	T400_RCT	PRCT_no2	Cell_line.Tx4_T400	Plate.99	CAP2	0.85	-0.609338900479574	pearson	1	Ttest_pvalue	Coefficient_of_eigenassay	SVD_pCMs_only2CTb	NoPrepr	SVD	1219	PRCT_no2-Tx4_T400	N	Kept components	PRCT
Drug	T400_RCT	PRCT_no2	Cell_line.Tx4_T400	Plate.99	CAPG	0.85	-0.270850332486064	pearson	1	Ttest_pvalue	Coefficient_of_eigenassay	SVD_pCMs_only2CTb	NoPrepr	SVD	5053	PRCT_no2-Tx4_T400	N	Kept components	PRCT
Drug	T400_RCT	PRCT_no2	Cell_line.Tx4_T400	Plate.99	CAPN1	0.85	-0.173063782001699	pearson	1	Ttest_pvalue	Coefficient_of_eigenassay	SVD_pCMs_only2CTb	NoPrepr	SVD	7542	PRCT_no2-Tx4_T400	N	Kept components	PRCT
Drug	T400_RCT	PRCT_no2	Cell_line.Tx4_T400	Plate.99	CAPN10	0.85	0.197396051470614	pearson	1	Ttest_pvalue	Coefficient_of_eigenassay	SVD_pCMs_only2CTb	NoPrepr	SVD	6820	PRCT_no2-Tx4_T400	N	Kept components	PRCT
Drug	T400_RCT	PRCT_no2	Cell_line.Tx4_T400	Plate.99	CAPN12	0.85	0.0394289960503587	pearson	1	Ttest_pvalue	Coefficient_of_eigenassay	SVD_pCMs_only2CTb	NoPrepr	SVD	12872	PRCT_no2-Tx4_T400	N	Kept components	PRCT
Drug	T400_RCT	PRCT_no2	Cell_line.Tx4_T400	Plate.99	CAPN13	0.85	-1.64268371184736	pearson	1	Ttest_pvalue	Coefficient_of_eigenassay	SVD_pCMs_only2CTb	NoPrepr	SVD	46	PRCT_no2-Tx4_T400	N	Kept components	PRCT
Drug	T400_RCT	PRCT_no2	Cell_line.Tx4_T400	Plate.99	CAPN14	0.85	-0.110604462157579	pearson	1	Ttest_pvalue	Coefficient_of_eigenassay	SVD_pCMs_only2CTb	NoPrepr	SVD	9770	PRCT_no2-Tx4_T400	N	Kept components	PRCT
Drug	T400_RCT	PRCT_no2	Cell_line.Tx4_T400	Plate.99	CAPN15	0.85	0.175687852600654	pearson	1	Ttest_pvalue	Coefficient_of_eigenassay	SVD_pCMs_only2CTb	NoPrepr	SVD	7455	PRCT_no2-Tx4_T400	N	Kept components	PRCT
Drug	T400_RCT	PRCT_no2	Cell_line.Tx4_T400	Plate.99	CAPN2	0.85	-0.530633842532959	pearson	1	Ttest_pvalue	Coefficient_of_eigenassay	SVD_pCMs_only2CTb	NoPrepr	SVD	1700	PRCT_no2-Tx4_T400	N	Kept components	PRCT
Drug	T400_RCT	PRCT_no2	Cell_line.Tx4_T400	Plate.99	CAPN3	0.85	-0.0985154048814222	pearson	1	Ttest_pvalue	Coefficient_of_eigenassay	SVD_pCMs_only2CTb	NoPrepr	SVD	10221	PRCT_no2-Tx4_T400	N	Kept components	PRCT
Drug	T400_RCT	PRCT_no2	Cell_line.Tx4_T400	Plate.99	CAPN5	0.85	-0.0195444945895463	pearson	1	Ttest_pvalue	Coefficient_of_eigenassay	SVD_pCMs_only2CTb	NoPrepr	SVD	13871	PRCT_no2-Tx4_T400	N	Kept components	PRCT
Drug	T400_RCT	PRCT_no2	Cell_line.Tx4_T400	Plate.99	CAPN6	0.85	0.846739420508938	pearson	1	Ttest_pvalue	Coefficient_of_eigenassay	SVD_pCMs_only2CTb	NoPrepr	SVD	470	PRCT_no2-Tx4_T400	N	Kept components	PRCT
Drug	T400_RCT	PRCT_no2	Cell_line.Tx4_T400	Plate.99	CAPN7	0.85	-0.127462609714017	pearson	1	Ttest_pvalue	Coefficient_of_eigenassay	SVD_pCMs_only2CTb	NoPrepr	SVD	9135	PRCT_no2-Tx4_T400	N	Kept components	PRCT
Drug	T400_RCT	PRCT_no2	Cell_line.Tx4_T400	Plate.99	CAPN9	0.85	0.339687609487829	pearson	1	Ttest_pvalue	Coefficient_of_eigenassay	SVD_pCMs_only2CTb	NoPrepr	SVD	3720	PRCT_no2-Tx4_T400	N	Kept components	PRCT
Drug	T400_RCT	PRCT_no2	Cell_line.Tx4_T400	Plate.99	CAPNS1	0.85	-0.109272646780251	pearson	1	Ttest_pvalue	Coefficient_of_eigenassay	SVD_pCMs_only2CTb	NoPrepr	SVD	9825	PRCT_no2-Tx4_T400	N	Kept components	PRCT
Drug	T400_RCT	PRCT_no2	Cell_line.Tx4_T400	Plate.99	CAPRIN1	0.85	-0.241300379219668	pearson	1	Ttest_pvalue	Coefficient_of_eigenassay	SVD_pCMs_only2CTb	NoPrepr	SVD	5704	PRCT_no2-Tx4_T400	N	Kept components	PRCT
Drug	T400_RCT	PRCT_no2	Cell_line.Tx4_T400	Plate.99	CAPRIN2	0.85	-0.315841155039108	pearson	1	Ttest_pvalue	Coefficient_of_eigenassay	SVD_pCMs_only2CTb	NoPrepr	SVD	4127	PRCT_no2-Tx4_T400	N	Kept components	PRCT
Drug	T400_RCT	PRCT_no2	Cell_line.Tx4_T400	Plate.99	CAPS	0.85	0.403614753501274	pearson	1	Ttest_pvalue	Coefficient_of_eigenassay	SVD_pCMs_only2CTb	NoPrepr	SVD	2850	PRCT_no2-Tx4_T400	N	Kept components	PRCT
Drug	T400_RCT	PRCT_no2	Cell_line.Tx4_T400	Plate.99	CAPS2	0.85	0.0142997990579102	pearson	1	Ttest_pvalue	Coefficient_of_eigenassay	SVD_pCMs_only2CTb	NoPrepr	SVD	14178	PRCT_no2-Tx4_T400	N	Kept components	PRCT
Drug	T400_RCT	PRCT_no2	Cell_line.Tx4_T400	Plate.99	CAPSL	0.85	0.0744564691571855	pearson	1	Ttest_pvalue	Coefficient_of_eigenassay	SVD_pCMs_only2CTb	NoPrepr	SVD	11226	PRCT_no2-Tx4_T400	N	Kept components	PRCT
Drug	T400_RCT	PRCT_no2	Cell_line.Tx4_T400	Plate.99	CAPZA1	0.85	-0.171731232857961	pearson	1	Ttest_pvalue	Coefficient_of_eigenassay	SVD_pCMs_only2CTb	NoPrepr	SVD	7580	PRCT_no2-Tx4_T400	N	Kept components	PRCT
Drug	T400_RCT	PRCT_no2	Cell_line.Tx4_T400	Plate.99	CAPZA2	0.85	-0.362826360493569	pearson	1	Ttest_pvalue	Coefficient_of_eigenassay	SVD_pCMs_only2CTb	NoPrepr	SVD	3386	PRCT_no2-Tx4_T400	N	Kept components	PRCT
Drug	T400_RCT	PRCT_no2	Cell_line.Tx4_T400	Plate.99	CAPZB	0.85	-0.266614295275042	pearson	1	Ttest_pvalue	Coefficient_of_eigenassay	SVD_pCMs_only2CTb	NoPrepr	SVD	5137	PRCT_no2-Tx4_T400	N	Kept components	PRCT
Drug	T400_RCT	PRCT_no2	Cell_line.Tx4_T400	Plate.99	CARD10	0.85	0.0324936705628417	pearson	1	Ttest_pvalue	Coefficient_of_eigenassay	SVD_pCMs_only2CTb	NoPrepr	SVD	13207	PRCT_no2-Tx4_T400	N	Kept components	PRCT
Drug	T400_RCT	PRCT_no2	Cell_line.Tx4_T400	Plate.99	CARD11	0.85	-0.13104993738398	pearson	1	Ttest_pvalue	Coefficient_of_eigenassay	SVD_pCMs_only2CTb	NoPrepr	SVD	9000	PRCT_no2-Tx4_T400	N	Kept components	PRCT
Drug	T400_RCT	PRCT_no2	Cell_line.Tx4_T400	Plate.99	CARD14	0.85	0.378361926335378	pearson	1	Ttest_pvalue	Coefficient_of_eigenassay	SVD_pCMs_only2CTb	NoPrepr	SVD	3172	PRCT_no2-Tx4_T400	N	Kept components	PRCT
Drug	T400_RCT	PRCT_no2	Cell_line.Tx4_T400	Plate.99	CARD16	0.85	-0.303045493835467	pearson	1	Ttest_pvalue	Coefficient_of_eigenassay	SVD_pCMs_only2CTb	NoPrepr	SVD	4376	PRCT_no2-Tx4_T400	N	Kept components	PRCT
Drug	T400_RCT	PRCT_no2	Cell_line.Tx4_T400	Plate.99	CARD19	0.85	-0.0381767217301398	pearson	1	Ttest_pvalue	Coefficient_of_eigenassay	SVD_pCMs_only2CTb	NoPrepr	SVD	12922	PRCT_no2-Tx4_T400	N	Kept components	PRCT
Drug	T400_RCT	PRCT_no2	Cell_line.Tx4_T400	Plate.99	CARD6	0.85	0.0929812455109981	pearson	1	Ttest_pvalue	Coefficient_of_eigenassay	SVD_pCMs_only2CTb	NoPrepr	SVD	10452	PRCT_no2-Tx4_T400	N	Kept components	PRCT
Drug	T400_RCT	PRCT_no2	Cell_line.Tx4_T400	Plate.99	CARD8	0.85	-0.40410615631076	pearson	1	Ttest_pvalue	Coefficient_of_eigenassay	SVD_pCMs_only2CTb	NoPrepr	SVD	2843	PRCT_no2-Tx4_T400	N	Kept components	PRCT
Drug	T400_RCT	PRCT_no2	Cell_line.Tx4_T400	Plate.99	CARD9	0.85	0.0336396087223718	pearson	1	Ttest_pvalue	Coefficient_of_eigenassay	SVD_pCMs_only2CTb	NoPrepr	SVD	13145	PRCT_no2-Tx4_T400	N	Kept components	PRCT
Drug	T400_RCT	PRCT_no2	Cell_line.Tx4_T400	Plate.99	CARF	0.85	0.387820085979558	pearson	1	Ttest_pvalue	Coefficient_of_eigenassay	SVD_pCMs_only2CTb	NoPrepr	SVD	3043	PRCT_no2-Tx4_T400	N	Kept components	PRCT
Drug	T400_RCT	PRCT_no2	Cell_line.Tx4_T400	Plate.99	CARHSP1	0.85	-0.0962451136075355	pearson	1	Ttest_pvalue	Coefficient_of_eigenassay	SVD_pCMs_only2CTb	NoPrepr	SVD	10313	PRCT_no2-Tx4_T400	N	Kept components	PRCT
Drug	T400_RCT	PRCT_no2	Cell_line.Tx4_T400	Plate.99	CARM1	0.85	-0.0779848885038471	pearson	1	Ttest_pvalue	Coefficient_of_eigenassay	SVD_pCMs_only2CTb	NoPrepr	SVD	11089	PRCT_no2-Tx4_T400	N	Kept components	PRCT
Drug	T400_RCT	PRCT_no2	Cell_line.Tx4_T400	Plate.99	CARMIL1	0.85	-0.00735488351576541	pearson	1	Ttest_pvalue	Coefficient_of_eigenassay	SVD_pCMs_only2CTb	NoPrepr	SVD	14647	PRCT_no2-Tx4_T400	N	Kept components	PRCT
Drug	T400_RCT	PRCT_no2	Cell_line.Tx4_T400	Plate.99	CARMIL2	0.85	-0.034088245171845	pearson	1	Ttest_pvalue	Coefficient_of_eigenassay	SVD_pCMs_only2CTb	NoPrepr	SVD	13125	PRCT_no2-Tx4_T400	N	Kept components	PRCT
Drug	T400_RCT	PRCT_no2	Cell_line.Tx4_T400	Plate.99	CARMIL3	0.85	0.130942351974377	pearson	1	Ttest_pvalue	Coefficient_of_eigenassay	SVD_pCMs_only2CTb	NoPrepr	SVD	9001	PRCT_no2-Tx4_T400	N	Kept components	PRCT
Drug	T400_RCT	PRCT_no2	Cell_line.Tx4_T400	Plate.99	CARNMT1	0.85	-0.4515051194089	pearson	1	Ttest_pvalue	Coefficient_of_eigenassay	SVD_pCMs_only2CTb	NoPrepr	SVD	2360	PRCT_no2-Tx4_T400	N	Kept components	PRCT
Drug	T400_RCT	PRCT_no2	Cell_line.Tx4_T400	Plate.99	CARNS1	0.85	0.272803277764604	pearson	1	Ttest_pvalue	Coefficient_of_eigenassay	SVD_pCMs_only2CTb	NoPrepr	SVD	5010	PRCT_no2-Tx4_T400	N	Kept components	PRCT
Drug	T400_RCT	PRCT_no2	Cell_line.Tx4_T400	Plate.99	CARS	0.85	-0.347811274573428	pearson	1	Ttest_pvalue	Coefficient_of_eigenassay	SVD_pCMs_only2CTb	NoPrepr	SVD	3598	PRCT_no2-Tx4_T400	N	Kept components	PRCT
Drug	T400_RCT	PRCT_no2	Cell_line.Tx4_T400	Plate.99	CARS2	0.85	0.151046484682447	pearson	1	Ttest_pvalue	Coefficient_of_eigenassay	SVD_pCMs_only2CTb	NoPrepr	SVD	8232	PRCT_no2-Tx4_T400	N	Kept components	PRCT
Drug	T400_RCT	PRCT_no2	Cell_line.Tx4_T400	Plate.99	CASC1	0.85	0.0543005438532377	pearson	1	Ttest_pvalue	Coefficient_of_eigenassay	SVD_pCMs_only2CTb	NoPrepr	SVD	12161	PRCT_no2-Tx4_T400	N	Kept components	PRCT
Drug	T400_RCT	PRCT_no2	Cell_line.Tx4_T400	Plate.99	CASC10	0.85	-0.0654173172494978	pearson	1	Ttest_pvalue	Coefficient_of_eigenassay	SVD_pCMs_only2CTb	NoPrepr	SVD	11631	PRCT_no2-Tx4_T400	N	Kept components	PRCT
Drug	T400_RCT	PRCT_no2	Cell_line.Tx4_T400	Plate.99	CASC3	0.85	-0.371691463559272	pearson	1	Ttest_pvalue	Coefficient_of_eigenassay	SVD_pCMs_only2CTb	NoPrepr	SVD	3273	PRCT_no2-Tx4_T400	N	Kept components	PRCT
Drug	T400_RCT	PRCT_no2	Cell_line.Tx4_T400	Plate.99	CASC4	0.85	-0.635368224280606	pearson	1	Ttest_pvalue	Coefficient_of_eigenassay	SVD_pCMs_only2CTb	NoPrepr	SVD	1078	PRCT_no2-Tx4_T400	N	Kept components	PRCT
Drug	T400_RCT	PRCT_no2	Cell_line.Tx4_T400	Plate.99	CASD1	0.85	-0.235058147782958	pearson	1	Ttest_pvalue	Coefficient_of_eigenassay	SVD_pCMs_only2CTb	NoPrepr	SVD	5845	PRCT_no2-Tx4_T400	N	Kept components	PRCT
Drug	T400_RCT	PRCT_no2	Cell_line.Tx4_T400	Plate.99	CASK	0.85	-0.398986364256726	pearson	1	Ttest_pvalue	Coefficient_of_eigenassay	SVD_pCMs_only2CTb	NoPrepr	SVD	2906	PRCT_no2-Tx4_T400	N	Kept components	PRCT
Drug	T400_RCT	PRCT_no2	Cell_line.Tx4_T400	Plate.99	CASKIN1	0.85	0.108163532285964	pearson	1	Ttest_pvalue	Coefficient_of_eigenassay	SVD_pCMs_only2CTb	NoPrepr	SVD	9863	PRCT_no2-Tx4_T400	N	Kept components	PRCT
Drug	T400_RCT	PRCT_no2	Cell_line.Tx4_T400	Plate.99	CASKIN2	0.85	-0.139976809641525	pearson	1	Ttest_pvalue	Coefficient_of_eigenassay	SVD_pCMs_only2CTb	NoPrepr	SVD	8678	PRCT_no2-Tx4_T400	N	Kept components	PRCT
Drug	T400_RCT	PRCT_no2	Cell_line.Tx4_T400	Plate.99	CASP1	0.85	-0.202524157101963	pearson	1	Ttest_pvalue	Coefficient_of_eigenassay	SVD_pCMs_only2CTb	NoPrepr	SVD	6679	PRCT_no2-Tx4_T400	N	Kept components	PRCT
Drug	T400_RCT	PRCT_no2	Cell_line.Tx4_T400	Plate.99	CASP10	0.85	0.0699503470197527	pearson	1	Ttest_pvalue	Coefficient_of_eigenassay	SVD_pCMs_only2CTb	NoPrepr	SVD	11445	PRCT_no2-Tx4_T400	N	Kept components	PRCT
Drug	T400_RCT	PRCT_no2	Cell_line.Tx4_T400	Plate.99	CASP2	0.85	-0.10316980922903	pearson	1	Ttest_pvalue	Coefficient_of_eigenassay	SVD_pCMs_only2CTb	NoPrepr	SVD	10054	PRCT_no2-Tx4_T400	N	Kept components	PRCT
Drug	T400_RCT	PRCT_no2	Cell_line.Tx4_T400	Plate.99	CASP3	0.85	-0.193621672882926	pearson	1	Ttest_pvalue	Coefficient_of_eigenassay	SVD_pCMs_only2CTb	NoPrepr	SVD	6929	PRCT_no2-Tx4_T400	N	Kept components	PRCT
Drug	T400_RCT	PRCT_no2	Cell_line.Tx4_T400	Plate.99	CASP4	0.85	-0.286195937176953	pearson	1	Ttest_pvalue	Coefficient_of_eigenassay	SVD_pCMs_only2CTb	NoPrepr	SVD	4721	PRCT_no2-Tx4_T400	N	Kept components	PRCT
Drug	T400_RCT	PRCT_no2	Cell_line.Tx4_T400	Plate.99	CASP6	0.85	-0.0184971479675714	pearson	1	Ttest_pvalue	Coefficient_of_eigenassay	SVD_pCMs_only2CTb	NoPrepr	SVD	13933	PRCT_no2-Tx4_T400	N	Kept components	PRCT
Drug	T400_RCT	PRCT_no2	Cell_line.Tx4_T400	Plate.99	CASP7	0.85	-0.183203075244839	pearson	1	Ttest_pvalue	Coefficient_of_eigenassay	SVD_pCMs_only2CTb	NoPrepr	SVD	7236	PRCT_no2-Tx4_T400	N	Kept components	PRCT
Drug	T400_RCT	PRCT_no2	Cell_line.Tx4_T400	Plate.99	CASP8	0.85	-0.218322687676055	pearson	1	Ttest_pvalue	Coefficient_of_eigenassay	SVD_pCMs_only2CTb	NoPrepr	SVD	6262	PRCT_no2-Tx4_T400	N	Kept components	PRCT
Drug	T400_RCT	PRCT_no2	Cell_line.Tx4_T400	Plate.99	CASP8AP2	0.85	0.14098888347187	pearson	1	Ttest_pvalue	Coefficient_of_eigenassay	SVD_pCMs_only2CTb	NoPrepr	SVD	8634	PRCT_no2-Tx4_T400	N	Kept components	PRCT
Drug	T400_RCT	PRCT_no2	Cell_line.Tx4_T400	Plate.99	CASP9	0.85	-0.0686030072676486	pearson	1	Ttest_pvalue	Coefficient_of_eigenassay	SVD_pCMs_only2CTb	NoPrepr	SVD	11507	PRCT_no2-Tx4_T400	N	Kept components	PRCT
Drug	T400_RCT	PRCT_no2	Cell_line.Tx4_T400	Plate.99	CASQ1	0.85	-1.30491004859916	pearson	1	Ttest_pvalue	Coefficient_of_eigenassay	SVD_pCMs_only2CTb	NoPrepr	SVD	104	PRCT_no2-Tx4_T400	N	Kept components	PRCT
Drug	T400_RCT	PRCT_no2	Cell_line.Tx4_T400	Plate.99	CASQ2	0.85	-1.54855464879196	pearson	1	Ttest_pvalue	Coefficient_of_eigenassay	SVD_pCMs_only2CTb	NoPrepr	SVD	63	PRCT_no2-Tx4_T400	N	Kept components	PRCT
Drug	T400_RCT	PRCT_no2	Cell_line.Tx4_T400	Plate.99	CASS4	0.85	-0.000580924500514367	pearson	1	Ttest_pvalue	Coefficient_of_eigenassay	SVD_pCMs_only2CTb	NoPrepr	SVD	15232	PRCT_no2-Tx4_T400	N	Kept components	PRCT
Drug	T400_RCT	PRCT_no2	Cell_line.Tx4_T400	Plate.99	CAST	0.85	-0.589785714224705	pearson	1	Ttest_pvalue	Coefficient_of_eigenassay	SVD_pCMs_only2CTb	NoPrepr	SVD	1320	PRCT_no2-Tx4_T400	N	Kept components	PRCT
Drug	T400_RCT	PRCT_no2	Cell_line.Tx4_T400	Plate.99	CASTOR1	0.85	0.0486195498572509	pearson	1	Ttest_pvalue	Coefficient_of_eigenassay	SVD_pCMs_only2CTb	NoPrepr	SVD	12436	PRCT_no2-Tx4_T400	N	Kept components	PRCT
Drug	T400_RCT	PRCT_no2	Cell_line.Tx4_T400	Plate.99	CASTOR2	0.85	0.327077546303441	pearson	1	Ttest_pvalue	Coefficient_of_eigenassay	SVD_pCMs_only2CTb	NoPrepr	SVD	3903	PRCT_no2-Tx4_T400	N	Kept components	PRCT
Drug	T400_RCT	PRCT_no2	Cell_line.Tx4_T400	Plate.99	CASTOR3	0.85	0.269715683827154	pearson	1	Ttest_pvalue	Coefficient_of_eigenassay	SVD_pCMs_only2CTb	NoPrepr	SVD	5073	PRCT_no2-Tx4_T400	N	Kept components	PRCT
Drug	T400_RCT	PRCT_no2	Cell_line.Tx4_T400	Plate.99	CASZ1	0.85	-0.232169997366379	pearson	1	Ttest_pvalue	Coefficient_of_eigenassay	SVD_pCMs_only2CTb	NoPrepr	SVD	5899	PRCT_no2-Tx4_T400	N	Kept components	PRCT
Drug	T400_RCT	PRCT_no2	Cell_line.Tx4_T400	Plate.99	CAT	0.85	-0.213841725425473	pearson	1	Ttest_pvalue	Coefficient_of_eigenassay	SVD_pCMs_only2CTb	NoPrepr	SVD	6378	PRCT_no2-Tx4_T400	N	Kept components	PRCT
Drug	T400_RCT	PRCT_no2	Cell_line.Tx4_T400	Plate.99	CATIP	0.85	0.0607697852892437	pearson	1	Ttest_pvalue	Coefficient_of_eigenassay	SVD_pCMs_only2CTb	NoPrepr	SVD	11854	PRCT_no2-Tx4_T400	N	Kept components	PRCT
Drug	T400_RCT	PRCT_no2	Cell_line.Tx4_T400	Plate.99	CATSPER1	0.85	0.00393075052690198	pearson	1	Ttest_pvalue	Coefficient_of_eigenassay	SVD_pCMs_only2CTb	NoPrepr	SVD	14915	PRCT_no2-Tx4_T400	N	Kept components	PRCT
Drug	T400_RCT	PRCT_no2	Cell_line.Tx4_T400	Plate.99	CATSPER2	0.85	0.312501218903877	pearson	1	Ttest_pvalue	Coefficient_of_eigenassay	SVD_pCMs_only2CTb	NoPrepr	SVD	4185	PRCT_no2-Tx4_T400	N	Kept components	PRCT
Drug	T400_RCT	PRCT_no2	Cell_line.Tx4_T400	Plate.99	CATSPER3	0.85	0.0754398318241263	pearson	1	Ttest_pvalue	Coefficient_of_eigenassay	SVD_pCMs_only2CTb	NoPrepr	SVD	11185	PRCT_no2-Tx4_T400	N	Kept components	PRCT
Drug	T400_RCT	PRCT_no2	Cell_line.Tx4_T400	Plate.99	CATSPERE	0.85	-0.0412828747222605	pearson	1	Ttest_pvalue	Coefficient_of_eigenassay	SVD_pCMs_only2CTb	NoPrepr	SVD	12803	PRCT_no2-Tx4_T400	N	Kept components	PRCT
Drug	T400_RCT	PRCT_no2	Cell_line.Tx4_T400	Plate.99	CATSPERG	0.85	0.365364744194448	pearson	1	Ttest_pvalue	Coefficient_of_eigenassay	SVD_pCMs_only2CTb	NoPrepr	SVD	3360	PRCT_no2-Tx4_T400	N	Kept components	PRCT
Drug	T400_RCT	PRCT_no2	Cell_line.Tx4_T400	Plate.99	CAV1	0.85	-0.490907750721053	pearson	1	Ttest_pvalue	Coefficient_of_eigenassay	SVD_pCMs_only2CTb	NoPrepr	SVD	1994	PRCT_no2-Tx4_T400	N	Kept components	PRCT
Drug	T400_RCT	PRCT_no2	Cell_line.Tx4_T400	Plate.99	CAV2	0.85	-0.538641220685964	pearson	1	Ttest_pvalue	Coefficient_of_eigenassay	SVD_pCMs_only2CTb	NoPrepr	SVD	1649	PRCT_no2-Tx4_T400	N	Kept components	PRCT
Drug	T400_RCT	PRCT_no2	Cell_line.Tx4_T400	Plate.99	CAV3	0.85	0.0652403089024529	pearson	1	Ttest_pvalue	Coefficient_of_eigenassay	SVD_pCMs_only2CTb	NoPrepr	SVD	11646	PRCT_no2-Tx4_T400	N	Kept components	PRCT
Drug	T400_RCT	PRCT_no2	Cell_line.Tx4_T400	Plate.99	CAVIN1	0.85	-0.479260479128594	pearson	1	Ttest_pvalue	Coefficient_of_eigenassay	SVD_pCMs_only2CTb	NoPrepr	SVD	2090	PRCT_no2-Tx4_T400	N	Kept components	PRCT
Drug	T400_RCT	PRCT_no2	Cell_line.Tx4_T400	Plate.99	CAVIN2	0.85	-0.662055102338578	pearson	1	Ttest_pvalue	Coefficient_of_eigenassay	SVD_pCMs_only2CTb	NoPrepr	SVD	973	PRCT_no2-Tx4_T400	N	Kept components	PRCT
Drug	T400_RCT	PRCT_no2	Cell_line.Tx4_T400	Plate.99	CAVIN3	0.85	-0.457366361885385	pearson	1	Ttest_pvalue	Coefficient_of_eigenassay	SVD_pCMs_only2CTb	NoPrepr	SVD	2299	PRCT_no2-Tx4_T400	N	Kept components	PRCT
Drug	T400_RCT	PRCT_no2	Cell_line.Tx4_T400	Plate.99	CAVIN4	0.85	-0.169489267762919	pearson	1	Ttest_pvalue	Coefficient_of_eigenassay	SVD_pCMs_only2CTb	NoPrepr	SVD	7644	PRCT_no2-Tx4_T400	N	Kept components	PRCT
Drug	T400_RCT	PRCT_no2	Cell_line.Tx4_T400	Plate.99	CBARP	0.85	-0.0201251517725013	pearson	1	Ttest_pvalue	Coefficient_of_eigenassay	SVD_pCMs_only2CTb	NoPrepr	SVD	13833	PRCT_no2-Tx4_T400	N	Kept components	PRCT
Drug	T400_RCT	PRCT_no2	Cell_line.Tx4_T400	Plate.99	CBFA2T2	0.85	0.0685367853698508	pearson	1	Ttest_pvalue	Coefficient_of_eigenassay	SVD_pCMs_only2CTb	NoPrepr	SVD	11510	PRCT_no2-Tx4_T400	N	Kept components	PRCT
Drug	T400_RCT	PRCT_no2	Cell_line.Tx4_T400	Plate.99	CBFA2T3	0.85	0.0671212393185541	pearson	1	Ttest_pvalue	Coefficient_of_eigenassay	SVD_pCMs_only2CTb	NoPrepr	SVD	11563	PRCT_no2-Tx4_T400	N	Kept components	PRCT
Drug	T400_RCT	PRCT_no2	Cell_line.Tx4_T400	Plate.99	CBFB	0.85	-0.101346667362415	pearson	1	Ttest_pvalue	Coefficient_of_eigenassay	SVD_pCMs_only2CTb	NoPrepr	SVD	10119	PRCT_no2-Tx4_T400	N	Kept components	PRCT
Drug	T400_RCT	PRCT_no2	Cell_line.Tx4_T400	Plate.99	CBL	0.85	0.221957697255671	pearson	1	Ttest_pvalue	Coefficient_of_eigenassay	SVD_pCMs_only2CTb	NoPrepr	SVD	6159	PRCT_no2-Tx4_T400	N	Kept components	PRCT
Drug	T400_RCT	PRCT_no2	Cell_line.Tx4_T400	Plate.99	CBLB	0.85	0.223191438360883	pearson	1	Ttest_pvalue	Coefficient_of_eigenassay	SVD_pCMs_only2CTb	NoPrepr	SVD	6128	PRCT_no2-Tx4_T400	N	Kept components	PRCT
Drug	T400_RCT	PRCT_no2	Cell_line.Tx4_T400	Plate.99	CBLL1	0.85	-0.429831577415132	pearson	1	Ttest_pvalue	Coefficient_of_eigenassay	SVD_pCMs_only2CTb	NoPrepr	SVD	2582	PRCT_no2-Tx4_T400	N	Kept components	PRCT
Drug	T400_RCT	PRCT_no2	Cell_line.Tx4_T400	Plate.99	CBLN1	0.85	0.0312392925158015	pearson	1	Ttest_pvalue	Coefficient_of_eigenassay	SVD_pCMs_only2CTb	NoPrepr	SVD	13278	PRCT_no2-Tx4_T400	N	Kept components	PRCT
Drug	T400_RCT	PRCT_no2	Cell_line.Tx4_T400	Plate.99	CBLN2	0.85	0.266650554542752	pearson	1	Ttest_pvalue	Coefficient_of_eigenassay	SVD_pCMs_only2CTb	NoPrepr	SVD	5135	PRCT_no2-Tx4_T400	N	Kept components	PRCT
Drug	T400_RCT	PRCT_no2	Cell_line.Tx4_T400	Plate.99	CBLN3	0.85	0.0366136078040877	pearson	1	Ttest_pvalue	Coefficient_of_eigenassay	SVD_pCMs_only2CTb	NoPrepr	SVD	12995	PRCT_no2-Tx4_T400	N	Kept components	PRCT
Drug	T400_RCT	PRCT_no2	Cell_line.Tx4_T400	Plate.99	CBR1	0.85	-0.173508912895604	pearson	1	Ttest_pvalue	Coefficient_of_eigenassay	SVD_pCMs_only2CTb	NoPrepr	SVD	7526	PRCT_no2-Tx4_T400	N	Kept components	PRCT
Drug	T400_RCT	PRCT_no2	Cell_line.Tx4_T400	Plate.99	CBR3	0.85	-0.0039281934703636	pearson	1	Ttest_pvalue	Coefficient_of_eigenassay	SVD_pCMs_only2CTb	NoPrepr	SVD	14916	PRCT_no2-Tx4_T400	N	Kept components	PRCT
Drug	T400_RCT	PRCT_no2	Cell_line.Tx4_T400	Plate.99	CBR4	0.85	-0.220884873498658	pearson	1	Ttest_pvalue	Coefficient_of_eigenassay	SVD_pCMs_only2CTb	NoPrepr	SVD	6192	PRCT_no2-Tx4_T400	N	Kept components	PRCT
Drug	T400_RCT	PRCT_no2	Cell_line.Tx4_T400	Plate.99	CBS	0.85	0.00935833150693378	pearson	1	Ttest_pvalue	Coefficient_of_eigenassay	SVD_pCMs_only2CTb	NoPrepr	SVD	14499	PRCT_no2-Tx4_T400	N	Kept components	PRCT
Drug	T400_RCT	PRCT_no2	Cell_line.Tx4_T400	Plate.99	CBSL	0.85	-0.149106013451701	pearson	1	Ttest_pvalue	Coefficient_of_eigenassay	SVD_pCMs_only2CTb	NoPrepr	SVD	8300	PRCT_no2-Tx4_T400	N	Kept components	PRCT
Drug	T400_RCT	PRCT_no2	Cell_line.Tx4_T400	Plate.99	CBWD1	0.85	-1.14606027424754	pearson	1	Ttest_pvalue	Coefficient_of_eigenassay	SVD_pCMs_only2CTb	NoPrepr	SVD	160	PRCT_no2-Tx4_T400	N	Kept components	PRCT
Drug	T400_RCT	PRCT_no2	Cell_line.Tx4_T400	Plate.99	CBWD2	0.85	-0.342234265027469	pearson	1	Ttest_pvalue	Coefficient_of_eigenassay	SVD_pCMs_only2CTb	NoPrepr	SVD	3677	PRCT_no2-Tx4_T400	N	Kept components	PRCT
Drug	T400_RCT	PRCT_no2	Cell_line.Tx4_T400	Plate.99	CBWD3	0.85	0.0505304683690621	pearson	1	Ttest_pvalue	Coefficient_of_eigenassay	SVD_pCMs_only2CTb	NoPrepr	SVD	12309	PRCT_no2-Tx4_T400	N	Kept components	PRCT
Drug	T400_RCT	PRCT_no2	Cell_line.Tx4_T400	Plate.99	CBWD5	0.85	-1.32721867269728	pearson	1	Ttest_pvalue	Coefficient_of_eigenassay	SVD_pCMs_only2CTb	NoPrepr	SVD	100	PRCT_no2-Tx4_T400	N	Kept components	PRCT
Drug	T400_RCT	PRCT_no2	Cell_line.Tx4_T400	Plate.99	CBWD6	0.85	-0.0670342035682004	pearson	1	Ttest_pvalue	Coefficient_of_eigenassay	SVD_pCMs_only2CTb	NoPrepr	SVD	11565	PRCT_no2-Tx4_T400	N	Kept components	PRCT
Drug	T400_RCT	PRCT_no2	Cell_line.Tx4_T400	Plate.99	CBX1	0.85	-0.666111952415731	pearson	1	Ttest_pvalue	Coefficient_of_eigenassay	SVD_pCMs_only2CTb	NoPrepr	SVD	952	PRCT_no2-Tx4_T400	N	Kept components	PRCT
Drug	T400_RCT	PRCT_no2	Cell_line.Tx4_T400	Plate.99	CBX2	0.85	0.11760466960456	pearson	1	Ttest_pvalue	Coefficient_of_eigenassay	SVD_pCMs_only2CTb	NoPrepr	SVD	9477	PRCT_no2-Tx4_T400	N	Kept components	PRCT
Drug	T400_RCT	PRCT_no2	Cell_line.Tx4_T400	Plate.99	CBX3	0.85	-0.336758481149152	pearson	1	Ttest_pvalue	Coefficient_of_eigenassay	SVD_pCMs_only2CTb	NoPrepr	SVD	3762	PRCT_no2-Tx4_T400	N	Kept components	PRCT
Drug	T400_RCT	PRCT_no2	Cell_line.Tx4_T400	Plate.99	CBX4	0.85	-0.260354567906356	pearson	1	Ttest_pvalue	Coefficient_of_eigenassay	SVD_pCMs_only2CTb	NoPrepr	SVD	5264	PRCT_no2-Tx4_T400	N	Kept components	PRCT
Drug	T400_RCT	PRCT_no2	Cell_line.Tx4_T400	Plate.99	CBX5	0.85	-0.075755404471999	pearson	1	Ttest_pvalue	Coefficient_of_eigenassay	SVD_pCMs_only2CTb	NoPrepr	SVD	11171	PRCT_no2-Tx4_T400	N	Kept components	PRCT
Drug	T400_RCT	PRCT_no2	Cell_line.Tx4_T400	Plate.99	CBX6	0.85	0.112518202042663	pearson	1	Ttest_pvalue	Coefficient_of_eigenassay	SVD_pCMs_only2CTb	NoPrepr	SVD	9700	PRCT_no2-Tx4_T400	N	Kept components	PRCT
Drug	T400_RCT	PRCT_no2	Cell_line.Tx4_T400	Plate.99	CBX7	0.85	-0.253103767320258	pearson	1	Ttest_pvalue	Coefficient_of_eigenassay	SVD_pCMs_only2CTb	NoPrepr	SVD	5422	PRCT_no2-Tx4_T400	N	Kept components	PRCT
Drug	T400_RCT	PRCT_no2	Cell_line.Tx4_T400	Plate.99	CBX8	0.85	0.0397521380757633	pearson	1	Ttest_pvalue	Coefficient_of_eigenassay	SVD_pCMs_only2CTb	NoPrepr	SVD	12860	PRCT_no2-Tx4_T400	N	Kept components	PRCT
Drug	T400_RCT	PRCT_no2	Cell_line.Tx4_T400	Plate.99	CBY1	0.85	0.0988996773042846	pearson	1	Ttest_pvalue	Coefficient_of_eigenassay	SVD_pCMs_only2CTb	NoPrepr	SVD	10205	PRCT_no2-Tx4_T400	N	Kept components	PRCT
Drug	T400_RCT	PRCT_no2	Cell_line.Tx4_T400	Plate.99	CBY3	0.85	0.222824143443559	pearson	1	Ttest_pvalue	Coefficient_of_eigenassay	SVD_pCMs_only2CTb	NoPrepr	SVD	6137	PRCT_no2-Tx4_T400	N	Kept components	PRCT
Drug	T400_RCT	PRCT_no2	Cell_line.Tx4_T400	Plate.99	CC2D1A	0.85	-0.289259217892614	pearson	1	Ttest_pvalue	Coefficient_of_eigenassay	SVD_pCMs_only2CTb	NoPrepr	SVD	4662	PRCT_no2-Tx4_T400	N	Kept components	PRCT
Drug	T400_RCT	PRCT_no2	Cell_line.Tx4_T400	Plate.99	CC2D1B	0.85	-0.0557308657068448	pearson	1	Ttest_pvalue	Coefficient_of_eigenassay	SVD_pCMs_only2CTb	NoPrepr	SVD	12094	PRCT_no2-Tx4_T400	N	Kept components	PRCT
Drug	T400_RCT	PRCT_no2	Cell_line.Tx4_T400	Plate.99	CC2D2A	0.85	-0.461390218838311	pearson	1	Ttest_pvalue	Coefficient_of_eigenassay	SVD_pCMs_only2CTb	NoPrepr	SVD	2262	PRCT_no2-Tx4_T400	N	Kept components	PRCT
Drug	T400_RCT	PRCT_no2	Cell_line.Tx4_T400	Plate.99	CC2D2B	0.85	0.00124885251559027	pearson	1	Ttest_pvalue	Coefficient_of_eigenassay	SVD_pCMs_only2CTb	NoPrepr	SVD	15156	PRCT_no2-Tx4_T400	N	Kept components	PRCT
Drug	T400_RCT	PRCT_no2	Cell_line.Tx4_T400	Plate.99	CCAR1	0.85	-0.22575075808576	pearson	1	Ttest_pvalue	Coefficient_of_eigenassay	SVD_pCMs_only2CTb	NoPrepr	SVD	6050	PRCT_no2-Tx4_T400	N	Kept components	PRCT
Drug	T400_RCT	PRCT_no2	Cell_line.Tx4_T400	Plate.99	CCAR2	0.85	-0.350178155493095	pearson	1	Ttest_pvalue	Coefficient_of_eigenassay	SVD_pCMs_only2CTb	NoPrepr	SVD	3563	PRCT_no2-Tx4_T400	N	Kept components	PRCT
Drug	T400_RCT	PRCT_no2	Cell_line.Tx4_T400	Plate.99	CCBE1	0.85	-0.63779510019233	pearson	1	Ttest_pvalue	Coefficient_of_eigenassay	SVD_pCMs_only2CTb	NoPrepr	SVD	1061	PRCT_no2-Tx4_T400	N	Kept components	PRCT
Drug	T400_RCT	PRCT_no2	Cell_line.Tx4_T400	Plate.99	CCDC102A	0.85	-0.718785778591245	pearson	1	Ttest_pvalue	Coefficient_of_eigenassay	SVD_pCMs_only2CTb	NoPrepr	SVD	769	PRCT_no2-Tx4_T400	N	Kept components	PRCT
Drug	T400_RCT	PRCT_no2	Cell_line.Tx4_T400	Plate.99	CCDC102B	0.85	-1.63856202909433	pearson	1	Ttest_pvalue	Coefficient_of_eigenassay	SVD_pCMs_only2CTb	NoPrepr	SVD	49	PRCT_no2-Tx4_T400	N	Kept components	PRCT
Drug	T400_RCT	PRCT_no2	Cell_line.Tx4_T400	Plate.99	CCDC103	0.85	0.135739849262185	pearson	1	Ttest_pvalue	Coefficient_of_eigenassay	SVD_pCMs_only2CTb	NoPrepr	SVD	8819	PRCT_no2-Tx4_T400	N	Kept components	PRCT
Drug	T400_RCT	PRCT_no2	Cell_line.Tx4_T400	Plate.99	CCDC106	0.85	0.287247935484472	pearson	1	Ttest_pvalue	Coefficient_of_eigenassay	SVD_pCMs_only2CTb	NoPrepr	SVD	4698	PRCT_no2-Tx4_T400	N	Kept components	PRCT
Drug	T400_RCT	PRCT_no2	Cell_line.Tx4_T400	Plate.99	CCDC107	0.85	-0.242034674559106	pearson	1	Ttest_pvalue	Coefficient_of_eigenassay	SVD_pCMs_only2CTb	NoPrepr	SVD	5683	PRCT_no2-Tx4_T400	N	Kept components	PRCT
Drug	T400_RCT	PRCT_no2	Cell_line.Tx4_T400	Plate.99	CCDC110	0.85	-0.0705343380018263	pearson	1	Ttest_pvalue	Coefficient_of_eigenassay	SVD_pCMs_only2CTb	NoPrepr	SVD	11415	PRCT_no2-Tx4_T400	N	Kept components	PRCT
Drug	T400_RCT	PRCT_no2	Cell_line.Tx4_T400	Plate.99	CCDC112	0.85	-0.43605480233048	pearson	1	Ttest_pvalue	Coefficient_of_eigenassay	SVD_pCMs_only2CTb	NoPrepr	SVD	2518	PRCT_no2-Tx4_T400	N	Kept components	PRCT
Drug	T400_RCT	PRCT_no2	Cell_line.Tx4_T400	Plate.99	CCDC113	0.85	0.208061853121633	pearson	1	Ttest_pvalue	Coefficient_of_eigenassay	SVD_pCMs_only2CTb	NoPrepr	SVD	6547	PRCT_no2-Tx4_T400	N	Kept components	PRCT
Drug	T400_RCT	PRCT_no2	Cell_line.Tx4_T400	Plate.99	CCDC114	0.85	0.116781020918279	pearson	1	Ttest_pvalue	Coefficient_of_eigenassay	SVD_pCMs_only2CTb	NoPrepr	SVD	9512	PRCT_no2-Tx4_T400	N	Kept components	PRCT
Drug	T400_RCT	PRCT_no2	Cell_line.Tx4_T400	Plate.99	CCDC115	0.85	-0.114991252937992	pearson	1	Ttest_pvalue	Coefficient_of_eigenassay	SVD_pCMs_only2CTb	NoPrepr	SVD	9593	PRCT_no2-Tx4_T400	N	Kept components	PRCT
Drug	T400_RCT	PRCT_no2	Cell_line.Tx4_T400	Plate.99	CCDC116	0.85	0.0370367339499916	pearson	1	Ttest_pvalue	Coefficient_of_eigenassay	SVD_pCMs_only2CTb	NoPrepr	SVD	12971	PRCT_no2-Tx4_T400	N	Kept components	PRCT
Drug	T400_RCT	PRCT_no2	Cell_line.Tx4_T400	Plate.99	CCDC117	0.85	-0.60876786613465	pearson	1	Ttest_pvalue	Coefficient_of_eigenassay	SVD_pCMs_only2CTb	NoPrepr	SVD	1224	PRCT_no2-Tx4_T400	N	Kept components	PRCT
Drug	T400_RCT	PRCT_no2	Cell_line.Tx4_T400	Plate.99	CCDC12	0.85	0.133212352135358	pearson	1	Ttest_pvalue	Coefficient_of_eigenassay	SVD_pCMs_only2CTb	NoPrepr	SVD	8914	PRCT_no2-Tx4_T400	N	Kept components	PRCT
Drug	T400_RCT	PRCT_no2	Cell_line.Tx4_T400	Plate.99	CCDC120	0.85	-0.225476058671991	pearson	1	Ttest_pvalue	Coefficient_of_eigenassay	SVD_pCMs_only2CTb	NoPrepr	SVD	6059	PRCT_no2-Tx4_T400	N	Kept components	PRCT
Drug	T400_RCT	PRCT_no2	Cell_line.Tx4_T400	Plate.99	CCDC121	0.85	-0.46642197517009	pearson	1	Ttest_pvalue	Coefficient_of_eigenassay	SVD_pCMs_only2CTb	NoPrepr	SVD	2214	PRCT_no2-Tx4_T400	N	Kept components	PRCT
Drug	T400_RCT	PRCT_no2	Cell_line.Tx4_T400	Plate.99	CCDC122	0.85	-0.480698829696308	pearson	1	Ttest_pvalue	Coefficient_of_eigenassay	SVD_pCMs_only2CTb	NoPrepr	SVD	2078	PRCT_no2-Tx4_T400	N	Kept components	PRCT
Drug	T400_RCT	PRCT_no2	Cell_line.Tx4_T400	Plate.99	CCDC124	0.85	-0.119712758910487	pearson	1	Ttest_pvalue	Coefficient_of_eigenassay	SVD_pCMs_only2CTb	NoPrepr	SVD	9387	PRCT_no2-Tx4_T400	N	Kept components	PRCT
Drug	T400_RCT	PRCT_no2	Cell_line.Tx4_T400	Plate.99	CCDC126	0.85	0.0315290940251979	pearson	1	Ttest_pvalue	Coefficient_of_eigenassay	SVD_pCMs_only2CTb	NoPrepr	SVD	13262	PRCT_no2-Tx4_T400	N	Kept components	PRCT
Drug	T400_RCT	PRCT_no2	Cell_line.Tx4_T400	Plate.99	CCDC127	0.85	-0.0500099185941926	pearson	1	Ttest_pvalue	Coefficient_of_eigenassay	SVD_pCMs_only2CTb	NoPrepr	SVD	12348	PRCT_no2-Tx4_T400	N	Kept components	PRCT
Drug	T400_RCT	PRCT_no2	Cell_line.Tx4_T400	Plate.99	CCDC13	0.85	0.0448242629416568	pearson	1	Ttest_pvalue	Coefficient_of_eigenassay	SVD_pCMs_only2CTb	NoPrepr	SVD	12621	PRCT_no2-Tx4_T400	N	Kept components	PRCT
Drug	T400_RCT	PRCT_no2	Cell_line.Tx4_T400	Plate.99	CCDC130	0.85	-0.0528347790065914	pearson	1	Ttest_pvalue	Coefficient_of_eigenassay	SVD_pCMs_only2CTb	NoPrepr	SVD	12214	PRCT_no2-Tx4_T400	N	Kept components	PRCT
Drug	T400_RCT	PRCT_no2	Cell_line.Tx4_T400	Plate.99	CCDC134	0.85	-0.238409522625746	pearson	1	Ttest_pvalue	Coefficient_of_eigenassay	SVD_pCMs_only2CTb	NoPrepr	SVD	5771	PRCT_no2-Tx4_T400	N	Kept components	PRCT
Drug	T400_RCT	PRCT_no2	Cell_line.Tx4_T400	Plate.99	CCDC136	0.85	-0.498206227507186	pearson	1	Ttest_pvalue	Coefficient_of_eigenassay	SVD_pCMs_only2CTb	NoPrepr	SVD	1946	PRCT_no2-Tx4_T400	N	Kept components	PRCT
Drug	T400_RCT	PRCT_no2	Cell_line.Tx4_T400	Plate.99	CCDC137	0.85	0.0934879273584623	pearson	1	Ttest_pvalue	Coefficient_of_eigenassay	SVD_pCMs_only2CTb	NoPrepr	SVD	10434	PRCT_no2-Tx4_T400	N	Kept components	PRCT
Drug	T400_RCT	PRCT_no2	Cell_line.Tx4_T400	Plate.99	CCDC138	0.85	0.413249550315203	pearson	1	Ttest_pvalue	Coefficient_of_eigenassay	SVD_pCMs_only2CTb	NoPrepr	SVD	2741	PRCT_no2-Tx4_T400	N	Kept components	PRCT
Drug	T400_RCT	PRCT_no2	Cell_line.Tx4_T400	Plate.99	CCDC14	0.85	-0.103827779049614	pearson	1	Ttest_pvalue	Coefficient_of_eigenassay	SVD_pCMs_only2CTb	NoPrepr	SVD	10022	PRCT_no2-Tx4_T400	N	Kept components	PRCT
Drug	T400_RCT	PRCT_no2	Cell_line.Tx4_T400	Plate.99	CCDC141	0.85	-1.05739936378267	pearson	1	Ttest_pvalue	Coefficient_of_eigenassay	SVD_pCMs_only2CTb	NoPrepr	SVD	228	PRCT_no2-Tx4_T400	N	Kept components	PRCT
Drug	T400_RCT	PRCT_no2	Cell_line.Tx4_T400	Plate.99	CCDC142	0.85	0.0613988799330846	pearson	1	Ttest_pvalue	Coefficient_of_eigenassay	SVD_pCMs_only2CTb	NoPrepr	SVD	11818	PRCT_no2-Tx4_T400	N	Kept components	PRCT
Drug	T400_RCT	PRCT_no2	Cell_line.Tx4_T400	Plate.99	CCDC144NL	0.85	0.464598890464075	pearson	1	Ttest_pvalue	Coefficient_of_eigenassay	SVD_pCMs_only2CTb	NoPrepr	SVD	2231	PRCT_no2-Tx4_T400	N	Kept components	PRCT
Drug	T400_RCT	PRCT_no2	Cell_line.Tx4_T400	Plate.99	CCDC146	0.85	-0.0915112943025077	pearson	1	Ttest_pvalue	Coefficient_of_eigenassay	SVD_pCMs_only2CTb	NoPrepr	SVD	10509	PRCT_no2-Tx4_T400	N	Kept components	PRCT
Drug	T400_RCT	PRCT_no2	Cell_line.Tx4_T400	Plate.99	CCDC148	0.85	0.195622502122735	pearson	1	Ttest_pvalue	Coefficient_of_eigenassay	SVD_pCMs_only2CTb	NoPrepr	SVD	6866	PRCT_no2-Tx4_T400	N	Kept components	PRCT
Drug	T400_RCT	PRCT_no2	Cell_line.Tx4_T400	Plate.99	CCDC149	0.85	-0.333166925576759	pearson	1	Ttest_pvalue	Coefficient_of_eigenassay	SVD_pCMs_only2CTb	NoPrepr	SVD	3812	PRCT_no2-Tx4_T400	N	Kept components	PRCT
Drug	T400_RCT	PRCT_no2	Cell_line.Tx4_T400	Plate.99	CCDC15	0.85	0.0742882849501093	pearson	1	Ttest_pvalue	Coefficient_of_eigenassay	SVD_pCMs_only2CTb	NoPrepr	SVD	11235	PRCT_no2-Tx4_T400	N	Kept components	PRCT
Drug	T400_RCT	PRCT_no2	Cell_line.Tx4_T400	Plate.99	CCDC150	0.85	-0.628499666347413	pearson	1	Ttest_pvalue	Coefficient_of_eigenassay	SVD_pCMs_only2CTb	NoPrepr	SVD	1112	PRCT_no2-Tx4_T400	N	Kept components	PRCT
Drug	T400_RCT	PRCT_no2	Cell_line.Tx4_T400	Plate.99	CCDC151	0.85	0.354774330211878	pearson	1	Ttest_pvalue	Coefficient_of_eigenassay	SVD_pCMs_only2CTb	NoPrepr	SVD	3496	PRCT_no2-Tx4_T400	N	Kept components	PRCT
Drug	T400_RCT	PRCT_no2	Cell_line.Tx4_T400	Plate.99	CCDC152	0.85	-0.0145407262260451	pearson	1	Ttest_pvalue	Coefficient_of_eigenassay	SVD_pCMs_only2CTb	NoPrepr	SVD	14161	PRCT_no2-Tx4_T400	N	Kept components	PRCT
Drug	T400_RCT	PRCT_no2	Cell_line.Tx4_T400	Plate.99	CCDC153	0.85	0.360151010518141	pearson	1	Ttest_pvalue	Coefficient_of_eigenassay	SVD_pCMs_only2CTb	NoPrepr	SVD	3425	PRCT_no2-Tx4_T400	N	Kept components	PRCT
Drug	T400_RCT	PRCT_no2	Cell_line.Tx4_T400	Plate.99	CCDC154	0.85	0.238393706934212	pearson	1	Ttest_pvalue	Coefficient_of_eigenassay	SVD_pCMs_only2CTb	NoPrepr	SVD	5773	PRCT_no2-Tx4_T400	N	Kept components	PRCT
Drug	T400_RCT	PRCT_no2	Cell_line.Tx4_T400	Plate.99	CCDC157	0.85	0.222757778217164	pearson	1	Ttest_pvalue	Coefficient_of_eigenassay	SVD_pCMs_only2CTb	NoPrepr	SVD	6140	PRCT_no2-Tx4_T400	N	Kept components	PRCT
Drug	T400_RCT	PRCT_no2	Cell_line.Tx4_T400	Plate.99	CCDC158	0.85	-0.00766368205870581	pearson	1	Ttest_pvalue	Coefficient_of_eigenassay	SVD_pCMs_only2CTb	NoPrepr	SVD	14623	PRCT_no2-Tx4_T400	N	Kept components	PRCT
Drug	T400_RCT	PRCT_no2	Cell_line.Tx4_T400	Plate.99	CCDC159	0.85	0.325931055105457	pearson	1	Ttest_pvalue	Coefficient_of_eigenassay	SVD_pCMs_only2CTb	NoPrepr	SVD	3922	PRCT_no2-Tx4_T400	N	Kept components	PRCT
Drug	T400_RCT	PRCT_no2	Cell_line.Tx4_T400	Plate.99	CCDC160	0.85	0.0502022579031902	pearson	1	Ttest_pvalue	Coefficient_of_eigenassay	SVD_pCMs_only2CTb	NoPrepr	SVD	12334	PRCT_no2-Tx4_T400	N	Kept components	PRCT
Drug	T400_RCT	PRCT_no2	Cell_line.Tx4_T400	Plate.99	CCDC167	0.85	0.259321463710583	pearson	1	Ttest_pvalue	Coefficient_of_eigenassay	SVD_pCMs_only2CTb	NoPrepr	SVD	5287	PRCT_no2-Tx4_T400	N	Kept components	PRCT
Drug	T400_RCT	PRCT_no2	Cell_line.Tx4_T400	Plate.99	CCDC168	0.85	-0.0268565048024558	pearson	1	Ttest_pvalue	Coefficient_of_eigenassay	SVD_pCMs_only2CTb	NoPrepr	SVD	13500	PRCT_no2-Tx4_T400	N	Kept components	PRCT
Drug	T400_RCT	PRCT_no2	Cell_line.Tx4_T400	Plate.99	CCDC17	0.85	0.410146026612671	pearson	1	Ttest_pvalue	Coefficient_of_eigenassay	SVD_pCMs_only2CTb	NoPrepr	SVD	2769	PRCT_no2-Tx4_T400	N	Kept components	PRCT
Drug	T400_RCT	PRCT_no2	Cell_line.Tx4_T400	Plate.99	CCDC170	0.85	0.0208674236123292	pearson	1	Ttest_pvalue	Coefficient_of_eigenassay	SVD_pCMs_only2CTb	NoPrepr	SVD	13796	PRCT_no2-Tx4_T400	N	Kept components	PRCT
Drug	T400_RCT	PRCT_no2	Cell_line.Tx4_T400	Plate.99	CCDC171	0.85	0.255840577272047	pearson	1	Ttest_pvalue	Coefficient_of_eigenassay	SVD_pCMs_only2CTb	NoPrepr	SVD	5368	PRCT_no2-Tx4_T400	N	Kept components	PRCT
Drug	T400_RCT	PRCT_no2	Cell_line.Tx4_T400	Plate.99	CCDC173	0.85	0.121476835587173	pearson	1	Ttest_pvalue	Coefficient_of_eigenassay	SVD_pCMs_only2CTb	NoPrepr	SVD	9338	PRCT_no2-Tx4_T400	N	Kept components	PRCT
Drug	T400_RCT	PRCT_no2	Cell_line.Tx4_T400	Plate.99	CCDC174	0.85	-0.555928157736211	pearson	1	Ttest_pvalue	Coefficient_of_eigenassay	SVD_pCMs_only2CTb	NoPrepr	SVD	1519	PRCT_no2-Tx4_T400	N	Kept components	PRCT
Drug	T400_RCT	PRCT_no2	Cell_line.Tx4_T400	Plate.99	CCDC175	0.85	0.0416050264936982	pearson	1	Ttest_pvalue	Coefficient_of_eigenassay	SVD_pCMs_only2CTb	NoPrepr	SVD	12789	PRCT_no2-Tx4_T400	N	Kept components	PRCT
Drug	T400_RCT	PRCT_no2	Cell_line.Tx4_T400	Plate.99	CCDC177	0.85	0.0683235541035372	pearson	1	Ttest_pvalue	Coefficient_of_eigenassay	SVD_pCMs_only2CTb	NoPrepr	SVD	11518	PRCT_no2-Tx4_T400	N	Kept components	PRCT
Drug	T400_RCT	PRCT_no2	Cell_line.Tx4_T400	Plate.99	CCDC18	0.85	-0.655653771204779	pearson	1	Ttest_pvalue	Coefficient_of_eigenassay	SVD_pCMs_only2CTb	NoPrepr	SVD	1003	PRCT_no2-Tx4_T400	N	Kept components	PRCT
Drug	T400_RCT	PRCT_no2	Cell_line.Tx4_T400	Plate.99	CCDC181	0.85	-0.77736448836126	pearson	1	Ttest_pvalue	Coefficient_of_eigenassay	SVD_pCMs_only2CTb	NoPrepr	SVD	615	PRCT_no2-Tx4_T400	N	Kept components	PRCT
Drug	T400_RCT	PRCT_no2	Cell_line.Tx4_T400	Plate.99	CCDC183	0.85	-0.296201877411322	pearson	1	Ttest_pvalue	Coefficient_of_eigenassay	SVD_pCMs_only2CTb	NoPrepr	SVD	4516	PRCT_no2-Tx4_T400	N	Kept components	PRCT
Drug	T400_RCT	PRCT_no2	Cell_line.Tx4_T400	Plate.99	CCDC184	0.85	0.12247251344894	pearson	1	Ttest_pvalue	Coefficient_of_eigenassay	SVD_pCMs_only2CTb	NoPrepr	SVD	9305	PRCT_no2-Tx4_T400	N	Kept components	PRCT
Drug	T400_RCT	PRCT_no2	Cell_line.Tx4_T400	Plate.99	CCDC186	0.85	0.0827908588408288	pearson	1	Ttest_pvalue	Coefficient_of_eigenassay	SVD_pCMs_only2CTb	NoPrepr	SVD	10897	PRCT_no2-Tx4_T400	N	Kept components	PRCT
Drug	T400_RCT	PRCT_no2	Cell_line.Tx4_T400	Plate.99	CCDC188	0.85	0.209341340917936	pearson	1	Ttest_pvalue	Coefficient_of_eigenassay	SVD_pCMs_only2CTb	NoPrepr	SVD	6509	PRCT_no2-Tx4_T400	N	Kept components	PRCT
Drug	T400_RCT	PRCT_no2	Cell_line.Tx4_T400	Plate.99	CCDC189	0.85	0.0520934331014889	pearson	1	Ttest_pvalue	Coefficient_of_eigenassay	SVD_pCMs_only2CTb	NoPrepr	SVD	12245	PRCT_no2-Tx4_T400	N	Kept components	PRCT
Drug	T400_RCT	PRCT_no2	Cell_line.Tx4_T400	Plate.99	CCDC190	0.85	0.0246962394613772	pearson	1	Ttest_pvalue	Coefficient_of_eigenassay	SVD_pCMs_only2CTb	NoPrepr	SVD	13603	PRCT_no2-Tx4_T400	N	Kept components	PRCT
Drug	T400_RCT	PRCT_no2	Cell_line.Tx4_T400	Plate.99	CCDC191	0.85	-0.41264234978751	pearson	1	Ttest_pvalue	Coefficient_of_eigenassay	SVD_pCMs_only2CTb	NoPrepr	SVD	2746	PRCT_no2-Tx4_T400	N	Kept components	PRCT
Drug	T400_RCT	PRCT_no2	Cell_line.Tx4_T400	Plate.99	CCDC192	0.85	0.0643515417430463	pearson	1	Ttest_pvalue	Coefficient_of_eigenassay	SVD_pCMs_only2CTb	NoPrepr	SVD	11701	PRCT_no2-Tx4_T400	N	Kept components	PRCT
Drug	T400_RCT	PRCT_no2	Cell_line.Tx4_T400	Plate.99	CCDC198	0.85	0.00559358530893637	pearson	1	Ttest_pvalue	Coefficient_of_eigenassay	SVD_pCMs_only2CTb	NoPrepr	SVD	14794	PRCT_no2-Tx4_T400	N	Kept components	PRCT
Drug	T400_RCT	PRCT_no2	Cell_line.Tx4_T400	Plate.99	CCDC22	0.85	-0.105544509975937	pearson	1	Ttest_pvalue	Coefficient_of_eigenassay	SVD_pCMs_only2CTb	NoPrepr	SVD	9959	PRCT_no2-Tx4_T400	N	Kept components	PRCT
Drug	T400_RCT	PRCT_no2	Cell_line.Tx4_T400	Plate.99	CCDC24	0.85	0.316284940728346	pearson	1	Ttest_pvalue	Coefficient_of_eigenassay	SVD_pCMs_only2CTb	NoPrepr	SVD	4118	PRCT_no2-Tx4_T400	N	Kept components	PRCT
Drug	T400_RCT	PRCT_no2	Cell_line.Tx4_T400	Plate.99	CCDC25	0.85	-0.671060195982989	pearson	1	Ttest_pvalue	Coefficient_of_eigenassay	SVD_pCMs_only2CTb	NoPrepr	SVD	936	PRCT_no2-Tx4_T400	N	Kept components	PRCT
Drug	T400_RCT	PRCT_no2	Cell_line.Tx4_T400	Plate.99	CCDC27	0.85	0.102534403616335	pearson	1	Ttest_pvalue	Coefficient_of_eigenassay	SVD_pCMs_only2CTb	NoPrepr	SVD	10078	PRCT_no2-Tx4_T400	N	Kept components	PRCT
Drug	T400_RCT	PRCT_no2	Cell_line.Tx4_T400	Plate.99	CCDC28A	0.85	0.20216093149027	pearson	1	Ttest_pvalue	Coefficient_of_eigenassay	SVD_pCMs_only2CTb	NoPrepr	SVD	6694	PRCT_no2-Tx4_T400	N	Kept components	PRCT
Drug	T400_RCT	PRCT_no2	Cell_line.Tx4_T400	Plate.99	CCDC28B	0.85	0.320252901795224	pearson	1	Ttest_pvalue	Coefficient_of_eigenassay	SVD_pCMs_only2CTb	NoPrepr	SVD	4033	PRCT_no2-Tx4_T400	N	Kept components	PRCT
Drug	T400_RCT	PRCT_no2	Cell_line.Tx4_T400	Plate.99	CCDC3	0.85	-0.682202101878302	pearson	1	Ttest_pvalue	Coefficient_of_eigenassay	SVD_pCMs_only2CTb	NoPrepr	SVD	901	PRCT_no2-Tx4_T400	N	Kept components	PRCT
Drug	T400_RCT	PRCT_no2	Cell_line.Tx4_T400	Plate.99	CCDC30	0.85	0.518020440864595	pearson	1	Ttest_pvalue	Coefficient_of_eigenassay	SVD_pCMs_only2CTb	NoPrepr	SVD	1804	PRCT_no2-Tx4_T400	N	Kept components	PRCT
Drug	T400_RCT	PRCT_no2	Cell_line.Tx4_T400	Plate.99	CCDC32	0.85	-0.44884006884042	pearson	1	Ttest_pvalue	Coefficient_of_eigenassay	SVD_pCMs_only2CTb	NoPrepr	SVD	2391	PRCT_no2-Tx4_T400	N	Kept components	PRCT
Drug	T400_RCT	PRCT_no2	Cell_line.Tx4_T400	Plate.99	CCDC33	0.85	0.0295391322261019	pearson	1	Ttest_pvalue	Coefficient_of_eigenassay	SVD_pCMs_only2CTb	NoPrepr	SVD	13358	PRCT_no2-Tx4_T400	N	Kept components	PRCT
Drug	T400_RCT	PRCT_no2	Cell_line.Tx4_T400	Plate.99	CCDC34	0.85	0.396843941834881	pearson	1	Ttest_pvalue	Coefficient_of_eigenassay	SVD_pCMs_only2CTb	NoPrepr	SVD	2935	PRCT_no2-Tx4_T400	N	Kept components	PRCT
Drug	T400_RCT	PRCT_no2	Cell_line.Tx4_T400	Plate.99	CCDC36	0.85	0.131265197128185	pearson	1	Ttest_pvalue	Coefficient_of_eigenassay	SVD_pCMs_only2CTb	NoPrepr	SVD	8992	PRCT_no2-Tx4_T400	N	Kept components	PRCT
Drug	T400_RCT	PRCT_no2	Cell_line.Tx4_T400	Plate.99	CCDC39	0.85	-0.314379801672133	pearson	1	Ttest_pvalue	Coefficient_of_eigenassay	SVD_pCMs_only2CTb	NoPrepr	SVD	4157	PRCT_no2-Tx4_T400	N	Kept components	PRCT
Drug	T400_RCT	PRCT_no2	Cell_line.Tx4_T400	Plate.99	CCDC40	0.85	0.266808022961206	pearson	1	Ttest_pvalue	Coefficient_of_eigenassay	SVD_pCMs_only2CTb	NoPrepr	SVD	5132	PRCT_no2-Tx4_T400	N	Kept components	PRCT
Drug	T400_RCT	PRCT_no2	Cell_line.Tx4_T400	Plate.99	CCDC43	0.85	-0.440278366413489	pearson	1	Ttest_pvalue	Coefficient_of_eigenassay	SVD_pCMs_only2CTb	NoPrepr	SVD	2472	PRCT_no2-Tx4_T400	N	Kept components	PRCT
Drug	T400_RCT	PRCT_no2	Cell_line.Tx4_T400	Plate.99	CCDC47	0.85	-0.396604188692565	pearson	1	Ttest_pvalue	Coefficient_of_eigenassay	SVD_pCMs_only2CTb	NoPrepr	SVD	2937	PRCT_no2-Tx4_T400	N	Kept components	PRCT
Drug	T400_RCT	PRCT_no2	Cell_line.Tx4_T400	Plate.99	CCDC50	0.85	-0.317395275450625	pearson	1	Ttest_pvalue	Coefficient_of_eigenassay	SVD_pCMs_only2CTb	NoPrepr	SVD	4097	PRCT_no2-Tx4_T400	N	Kept components	PRCT
Drug	T400_RCT	PRCT_no2	Cell_line.Tx4_T400	Plate.99	CCDC51	0.85	-0.076073811198123	pearson	1	Ttest_pvalue	Coefficient_of_eigenassay	SVD_pCMs_only2CTb	NoPrepr	SVD	11159	PRCT_no2-Tx4_T400	N	Kept components	PRCT
Drug	T400_RCT	PRCT_no2	Cell_line.Tx4_T400	Plate.99	CCDC57	0.85	0.480836197511022	pearson	1	Ttest_pvalue	Coefficient_of_eigenassay	SVD_pCMs_only2CTb	NoPrepr	SVD	2076	PRCT_no2-Tx4_T400	N	Kept components	PRCT
Drug	T400_RCT	PRCT_no2	Cell_line.Tx4_T400	Plate.99	CCDC58	0.85	-0.177810529045737	pearson	1	Ttest_pvalue	Coefficient_of_eigenassay	SVD_pCMs_only2CTb	NoPrepr	SVD	7391	PRCT_no2-Tx4_T400	N	Kept components	PRCT
Drug	T400_RCT	PRCT_no2	Cell_line.Tx4_T400	Plate.99	CCDC59	0.85	-0.0558479080781621	pearson	1	Ttest_pvalue	Coefficient_of_eigenassay	SVD_pCMs_only2CTb	NoPrepr	SVD	12087	PRCT_no2-Tx4_T400	N	Kept components	PRCT
Drug	T400_RCT	PRCT_no2	Cell_line.Tx4_T400	Plate.99	CCDC6	0.85	-0.132923715054982	pearson	1	Ttest_pvalue	Coefficient_of_eigenassay	SVD_pCMs_only2CTb	NoPrepr	SVD	8922	PRCT_no2-Tx4_T400	N	Kept components	PRCT
Drug	T400_RCT	PRCT_no2	Cell_line.Tx4_T400	Plate.99	CCDC61	0.85	0.185385797991352	pearson	1	Ttest_pvalue	Coefficient_of_eigenassay	SVD_pCMs_only2CTb	NoPrepr	SVD	7172	PRCT_no2-Tx4_T400	N	Kept components	PRCT
Drug	T400_RCT	PRCT_no2	Cell_line.Tx4_T400	Plate.99	CCDC62	0.85	0.133977707041146	pearson	1	Ttest_pvalue	Coefficient_of_eigenassay	SVD_pCMs_only2CTb	NoPrepr	SVD	8887	PRCT_no2-Tx4_T400	N	Kept components	PRCT
Drug	T400_RCT	PRCT_no2	Cell_line.Tx4_T400	Plate.99	CCDC63	0.85	-0.0345056455230868	pearson	1	Ttest_pvalue	Coefficient_of_eigenassay	SVD_pCMs_only2CTb	NoPrepr	SVD	13106	PRCT_no2-Tx4_T400	N	Kept components	PRCT
Drug	T400_RCT	PRCT_no2	Cell_line.Tx4_T400	Plate.99	CCDC65	0.85	0.166356874054819	pearson	1	Ttest_pvalue	Coefficient_of_eigenassay	SVD_pCMs_only2CTb	NoPrepr	SVD	7734	PRCT_no2-Tx4_T400	N	Kept components	PRCT
Drug	T400_RCT	PRCT_no2	Cell_line.Tx4_T400	Plate.99	CCDC66	0.85	-0.192089663537125	pearson	1	Ttest_pvalue	Coefficient_of_eigenassay	SVD_pCMs_only2CTb	NoPrepr	SVD	6969	PRCT_no2-Tx4_T400	N	Kept components	PRCT
Drug	T400_RCT	PRCT_no2	Cell_line.Tx4_T400	Plate.99	CCDC68	0.85	-0.00798080193046528	pearson	1	Ttest_pvalue	Coefficient_of_eigenassay	SVD_pCMs_only2CTb	NoPrepr	SVD	14594	PRCT_no2-Tx4_T400	N	Kept components	PRCT
Drug	T400_RCT	PRCT_no2	Cell_line.Tx4_T400	Plate.99	CCDC69	0.85	-0.497144045968589	pearson	1	Ttest_pvalue	Coefficient_of_eigenassay	SVD_pCMs_only2CTb	NoPrepr	SVD	1956	PRCT_no2-Tx4_T400	N	Kept components	PRCT
Drug	T400_RCT	PRCT_no2	Cell_line.Tx4_T400	Plate.99	CCDC7	0.85	0.270272472261498	pearson	1	Ttest_pvalue	Coefficient_of_eigenassay	SVD_pCMs_only2CTb	NoPrepr	SVD	5066	PRCT_no2-Tx4_T400	N	Kept components	PRCT
Drug	T400_RCT	PRCT_no2	Cell_line.Tx4_T400	Plate.99	CCDC71	0.85	-0.150063855114705	pearson	1	Ttest_pvalue	Coefficient_of_eigenassay	SVD_pCMs_only2CTb	NoPrepr	SVD	8265	PRCT_no2-Tx4_T400	N	Kept components	PRCT
Drug	T400_RCT	PRCT_no2	Cell_line.Tx4_T400	Plate.99	CCDC71L	0.85	0.196782174632168	pearson	1	Ttest_pvalue	Coefficient_of_eigenassay	SVD_pCMs_only2CTb	NoPrepr	SVD	6838	PRCT_no2-Tx4_T400	N	Kept components	PRCT
Drug	T400_RCT	PRCT_no2	Cell_line.Tx4_T400	Plate.99	CCDC73	0.85	-0.239487698160446	pearson	1	Ttest_pvalue	Coefficient_of_eigenassay	SVD_pCMs_only2CTb	NoPrepr	SVD	5748	PRCT_no2-Tx4_T400	N	Kept components	PRCT
Drug	T400_RCT	PRCT_no2	Cell_line.Tx4_T400	Plate.99	CCDC74A	0.85	0.522054783038267	pearson	1	Ttest_pvalue	Coefficient_of_eigenassay	SVD_pCMs_only2CTb	NoPrepr	SVD	1771	PRCT_no2-Tx4_T400	N	Kept components	PRCT
Drug	T400_RCT	PRCT_no2	Cell_line.Tx4_T400	Plate.99	CCDC74B	0.85	0.655883804659842	pearson	1	Ttest_pvalue	Coefficient_of_eigenassay	SVD_pCMs_only2CTb	NoPrepr	SVD	1000	PRCT_no2-Tx4_T400	N	Kept components	PRCT
Drug	T400_RCT	PRCT_no2	Cell_line.Tx4_T400	Plate.99	CCDC77	0.85	-0.205022199752388	pearson	1	Ttest_pvalue	Coefficient_of_eigenassay	SVD_pCMs_only2CTb	NoPrepr	SVD	6615	PRCT_no2-Tx4_T400	N	Kept components	PRCT
Drug	T400_RCT	PRCT_no2	Cell_line.Tx4_T400	Plate.99	CCDC78	0.85	0.311068960608811	pearson	1	Ttest_pvalue	Coefficient_of_eigenassay	SVD_pCMs_only2CTb	NoPrepr	SVD	4205	PRCT_no2-Tx4_T400	N	Kept components	PRCT
Drug	T400_RCT	PRCT_no2	Cell_line.Tx4_T400	Plate.99	CCDC8	0.85	-0.208406787113994	pearson	1	Ttest_pvalue	Coefficient_of_eigenassay	SVD_pCMs_only2CTb	NoPrepr	SVD	6538	PRCT_no2-Tx4_T400	N	Kept components	PRCT
Drug	T400_RCT	PRCT_no2	Cell_line.Tx4_T400	Plate.99	CCDC80	0.85	-0.181841451153471	pearson	1	Ttest_pvalue	Coefficient_of_eigenassay	SVD_pCMs_only2CTb	NoPrepr	SVD	7273	PRCT_no2-Tx4_T400	N	Kept components	PRCT
Drug	T400_RCT	PRCT_no2	Cell_line.Tx4_T400	Plate.99	CCDC81	0.85	-0.152354504934904	pearson	1	Ttest_pvalue	Coefficient_of_eigenassay	SVD_pCMs_only2CTb	NoPrepr	SVD	8182	PRCT_no2-Tx4_T400	N	Kept components	PRCT
Drug	T400_RCT	PRCT_no2	Cell_line.Tx4_T400	Plate.99	CCDC82	0.85	0.02834237235224	pearson	1	Ttest_pvalue	Coefficient_of_eigenassay	SVD_pCMs_only2CTb	NoPrepr	SVD	13424	PRCT_no2-Tx4_T400	N	Kept components	PRCT
Drug	T400_RCT	PRCT_no2	Cell_line.Tx4_T400	Plate.99	CCDC84	0.85	0.285980895862716	pearson	1	Ttest_pvalue	Coefficient_of_eigenassay	SVD_pCMs_only2CTb	NoPrepr	SVD	4725	PRCT_no2-Tx4_T400	N	Kept components	PRCT
Drug	T400_RCT	PRCT_no2	Cell_line.Tx4_T400	Plate.99	CCDC85A	0.85	0.132293290431552	pearson	1	Ttest_pvalue	Coefficient_of_eigenassay	SVD_pCMs_only2CTb	NoPrepr	SVD	8946	PRCT_no2-Tx4_T400	N	Kept components	PRCT
Drug	T400_RCT	PRCT_no2	Cell_line.Tx4_T400	Plate.99	CCDC85B	0.85	-0.405025023072032	pearson	1	Ttest_pvalue	Coefficient_of_eigenassay	SVD_pCMs_only2CTb	NoPrepr	SVD	2832	PRCT_no2-Tx4_T400	N	Kept components	PRCT
Drug	T400_RCT	PRCT_no2	Cell_line.Tx4_T400	Plate.99	CCDC85C	0.85	0.0401339020894367	pearson	1	Ttest_pvalue	Coefficient_of_eigenassay	SVD_pCMs_only2CTb	NoPrepr	SVD	12841	PRCT_no2-Tx4_T400	N	Kept components	PRCT
Drug	T400_RCT	PRCT_no2	Cell_line.Tx4_T400	Plate.99	CCDC86	0.85	-0.0190433986926156	pearson	1	Ttest_pvalue	Coefficient_of_eigenassay	SVD_pCMs_only2CTb	NoPrepr	SVD	13901	PRCT_no2-Tx4_T400	N	Kept components	PRCT
Drug	T400_RCT	PRCT_no2	Cell_line.Tx4_T400	Plate.99	CCDC87	0.85	-0.106520884758571	pearson	1	Ttest_pvalue	Coefficient_of_eigenassay	SVD_pCMs_only2CTb	NoPrepr	SVD	9932	PRCT_no2-Tx4_T400	N	Kept components	PRCT
Drug	T400_RCT	PRCT_no2	Cell_line.Tx4_T400	Plate.99	CCDC88A	0.85	-0.0361183945087826	pearson	1	Ttest_pvalue	Coefficient_of_eigenassay	SVD_pCMs_only2CTb	NoPrepr	SVD	13022	PRCT_no2-Tx4_T400	N	Kept components	PRCT
Drug	T400_RCT	PRCT_no2	Cell_line.Tx4_T400	Plate.99	CCDC88B	0.85	-0.134721281802004	pearson	1	Ttest_pvalue	Coefficient_of_eigenassay	SVD_pCMs_only2CTb	NoPrepr	SVD	8854	PRCT_no2-Tx4_T400	N	Kept components	PRCT
Drug	T400_RCT	PRCT_no2	Cell_line.Tx4_T400	Plate.99	CCDC88C	0.85	0.557042897071802	pearson	1	Ttest_pvalue	Coefficient_of_eigenassay	SVD_pCMs_only2CTb	NoPrepr	SVD	1508	PRCT_no2-Tx4_T400	N	Kept components	PRCT
Drug	T400_RCT	PRCT_no2	Cell_line.Tx4_T400	Plate.99	CCDC89	0.85	0.00241557685831136	pearson	1	Ttest_pvalue	Coefficient_of_eigenassay	SVD_pCMs_only2CTb	NoPrepr	SVD	15042	PRCT_no2-Tx4_T400	N	Kept components	PRCT
Drug	T400_RCT	PRCT_no2	Cell_line.Tx4_T400	Plate.99	CCDC9	0.85	-0.388241812641107	pearson	1	Ttest_pvalue	Coefficient_of_eigenassay	SVD_pCMs_only2CTb	NoPrepr	SVD	3039	PRCT_no2-Tx4_T400	N	Kept components	PRCT
Drug	T400_RCT	PRCT_no2	Cell_line.Tx4_T400	Plate.99	CCDC90B	0.85	-0.448358687379813	pearson	1	Ttest_pvalue	Coefficient_of_eigenassay	SVD_pCMs_only2CTb	NoPrepr	SVD	2397	PRCT_no2-Tx4_T400	N	Kept components	PRCT
Drug	T400_RCT	PRCT_no2	Cell_line.Tx4_T400	Plate.99	CCDC91	0.85	-0.204716432648006	pearson	1	Ttest_pvalue	Coefficient_of_eigenassay	SVD_pCMs_only2CTb	NoPrepr	SVD	6622	PRCT_no2-Tx4_T400	N	Kept components	PRCT
Drug	T400_RCT	PRCT_no2	Cell_line.Tx4_T400	Plate.99	CCDC92	0.85	0.163318647162693	pearson	1	Ttest_pvalue	Coefficient_of_eigenassay	SVD_pCMs_only2CTb	NoPrepr	SVD	7840	PRCT_no2-Tx4_T400	N	Kept components	PRCT
Drug	T400_RCT	PRCT_no2	Cell_line.Tx4_T400	Plate.99	CCDC92B	0.85	-0.0152174724090528	pearson	1	Ttest_pvalue	Coefficient_of_eigenassay	SVD_pCMs_only2CTb	NoPrepr	SVD	14124	PRCT_no2-Tx4_T400	N	Kept components	PRCT
Drug	T400_RCT	PRCT_no2	Cell_line.Tx4_T400	Plate.99	CCDC93	0.85	-0.319894800452277	pearson	1	Ttest_pvalue	Coefficient_of_eigenassay	SVD_pCMs_only2CTb	NoPrepr	SVD	4043	PRCT_no2-Tx4_T400	N	Kept components	PRCT
Drug	T400_RCT	PRCT_no2	Cell_line.Tx4_T400	Plate.99	CCDC96	0.85	0.240071019512669	pearson	1	Ttest_pvalue	Coefficient_of_eigenassay	SVD_pCMs_only2CTb	NoPrepr	SVD	5733	PRCT_no2-Tx4_T400	N	Kept components	PRCT
Drug	T400_RCT	PRCT_no2	Cell_line.Tx4_T400	Plate.99	CCDC97	0.85	0.109104638823685	pearson	1	Ttest_pvalue	Coefficient_of_eigenassay	SVD_pCMs_only2CTb	NoPrepr	SVD	9833	PRCT_no2-Tx4_T400	N	Kept components	PRCT
Drug	T400_RCT	PRCT_no2	Cell_line.Tx4_T400	Plate.99	CCDC9B	0.85	-0.426165179078859	pearson	1	Ttest_pvalue	Coefficient_of_eigenassay	SVD_pCMs_only2CTb	NoPrepr	SVD	2619	PRCT_no2-Tx4_T400	N	Kept components	PRCT
Drug	T400_RCT	PRCT_no2	Cell_line.Tx4_T400	Plate.99	CCER2	0.85	0.0276124415891624	pearson	1	Ttest_pvalue	Coefficient_of_eigenassay	SVD_pCMs_only2CTb	NoPrepr	SVD	13461	PRCT_no2-Tx4_T400	N	Kept components	PRCT
Drug	T400_RCT	PRCT_no2	Cell_line.Tx4_T400	Plate.99	CCHCR1	0.85	0.316976715996956	pearson	1	Ttest_pvalue	Coefficient_of_eigenassay	SVD_pCMs_only2CTb	NoPrepr	SVD	4106	PRCT_no2-Tx4_T400	N	Kept components	PRCT
Drug	T400_RCT	PRCT_no2	Cell_line.Tx4_T400	Plate.99	CCL2	0.85	-1.09124660452945	pearson	1	Ttest_pvalue	Coefficient_of_eigenassay	SVD_pCMs_only2CTb	NoPrepr	SVD	199	PRCT_no2-Tx4_T400	N	Kept components	PRCT
Drug	T400_RCT	PRCT_no2	Cell_line.Tx4_T400	Plate.99	CCL21	0.85	-1.44873254537074	pearson	1	Ttest_pvalue	Coefficient_of_eigenassay	SVD_pCMs_only2CTb	NoPrepr	SVD	78	PRCT_no2-Tx4_T400	N	Kept components	PRCT
Drug	T400_RCT	PRCT_no2	Cell_line.Tx4_T400	Plate.99	CCL26	0.85	-0.0340070294411493	pearson	1	Ttest_pvalue	Coefficient_of_eigenassay	SVD_pCMs_only2CTb	NoPrepr	SVD	13128	PRCT_no2-Tx4_T400	N	Kept components	PRCT
Drug	T400_RCT	PRCT_no2	Cell_line.Tx4_T400	Plate.99	CCL27	0.85	-0.029103714610723	pearson	1	Ttest_pvalue	Coefficient_of_eigenassay	SVD_pCMs_only2CTb	NoPrepr	SVD	13387	PRCT_no2-Tx4_T400	N	Kept components	PRCT
Drug	T400_RCT	PRCT_no2	Cell_line.Tx4_T400	Plate.99	CCM2	0.85	-0.0462455718477971	pearson	1	Ttest_pvalue	Coefficient_of_eigenassay	SVD_pCMs_only2CTb	NoPrepr	SVD	12555	PRCT_no2-Tx4_T400	N	Kept components	PRCT
Drug	T400_RCT	PRCT_no2	Cell_line.Tx4_T400	Plate.99	CCM2L	0.85	0.048459451977036	pearson	1	Ttest_pvalue	Coefficient_of_eigenassay	SVD_pCMs_only2CTb	NoPrepr	SVD	12447	PRCT_no2-Tx4_T400	N	Kept components	PRCT
Drug	T400_RCT	PRCT_no2	Cell_line.Tx4_T400	Plate.99	CCNA1	0.85	0.0258995934044588	pearson	1	Ttest_pvalue	Coefficient_of_eigenassay	SVD_pCMs_only2CTb	NoPrepr	SVD	13546	PRCT_no2-Tx4_T400	N	Kept components	PRCT
Drug	T400_RCT	PRCT_no2	Cell_line.Tx4_T400	Plate.99	CCNA2	0.85	-0.339313851130025	pearson	1	Ttest_pvalue	Coefficient_of_eigenassay	SVD_pCMs_only2CTb	NoPrepr	SVD	3726	PRCT_no2-Tx4_T400	N	Kept components	PRCT
Drug	T400_RCT	PRCT_no2	Cell_line.Tx4_T400	Plate.99	CCNB1	0.85	0.0814179548937349	pearson	1	Ttest_pvalue	Coefficient_of_eigenassay	SVD_pCMs_only2CTb	NoPrepr	SVD	10961	PRCT_no2-Tx4_T400	N	Kept components	PRCT
Drug	T400_RCT	PRCT_no2	Cell_line.Tx4_T400	Plate.99	CCNB1IP1	0.85	-0.574638330329581	pearson	1	Ttest_pvalue	Coefficient_of_eigenassay	SVD_pCMs_only2CTb	NoPrepr	SVD	1417	PRCT_no2-Tx4_T400	N	Kept components	PRCT
Drug	T400_RCT	PRCT_no2	Cell_line.Tx4_T400	Plate.99	CCNB2	0.85	0.452194414388364	pearson	1	Ttest_pvalue	Coefficient_of_eigenassay	SVD_pCMs_only2CTb	NoPrepr	SVD	2350	PRCT_no2-Tx4_T400	N	Kept components	PRCT
Drug	T400_RCT	PRCT_no2	Cell_line.Tx4_T400	Plate.99	CCNB3	0.85	0.0457636563550832	pearson	1	Ttest_pvalue	Coefficient_of_eigenassay	SVD_pCMs_only2CTb	NoPrepr	SVD	12583	PRCT_no2-Tx4_T400	N	Kept components	PRCT
Drug	T400_RCT	PRCT_no2	Cell_line.Tx4_T400	Plate.99	CCNC	0.85	-0.0126266529384071	pearson	1	Ttest_pvalue	Coefficient_of_eigenassay	SVD_pCMs_only2CTb	NoPrepr	SVD	14297	PRCT_no2-Tx4_T400	N	Kept components	PRCT
Drug	T400_RCT	PRCT_no2	Cell_line.Tx4_T400	Plate.99	CCND1	0.85	-0.100722774559159	pearson	1	Ttest_pvalue	Coefficient_of_eigenassay	SVD_pCMs_only2CTb	NoPrepr	SVD	10142	PRCT_no2-Tx4_T400	N	Kept components	PRCT
Drug	T400_RCT	PRCT_no2	Cell_line.Tx4_T400	Plate.99	CCND2	0.85	-0.132198833610557	pearson	1	Ttest_pvalue	Coefficient_of_eigenassay	SVD_pCMs_only2CTb	NoPrepr	SVD	8952	PRCT_no2-Tx4_T400	N	Kept components	PRCT
Drug	T400_RCT	PRCT_no2	Cell_line.Tx4_T400	Plate.99	CCND3	0.85	0.0259342690773115	pearson	1	Ttest_pvalue	Coefficient_of_eigenassay	SVD_pCMs_only2CTb	NoPrepr	SVD	13545	PRCT_no2-Tx4_T400	N	Kept components	PRCT
Drug	T400_RCT	PRCT_no2	Cell_line.Tx4_T400	Plate.99	CCNDBP1	0.85	-0.383372891788837	pearson	1	Ttest_pvalue	Coefficient_of_eigenassay	SVD_pCMs_only2CTb	NoPrepr	SVD	3107	PRCT_no2-Tx4_T400	N	Kept components	PRCT
Drug	T400_RCT	PRCT_no2	Cell_line.Tx4_T400	Plate.99	CCNE1	0.85	0.148262655935408	pearson	1	Ttest_pvalue	Coefficient_of_eigenassay	SVD_pCMs_only2CTb	NoPrepr	SVD	8340	PRCT_no2-Tx4_T400	N	Kept components	PRCT
Drug	T400_RCT	PRCT_no2	Cell_line.Tx4_T400	Plate.99	CCNE2	0.85	0.0215736414638147	pearson	1	Ttest_pvalue	Coefficient_of_eigenassay	SVD_pCMs_only2CTb	NoPrepr	SVD	13764	PRCT_no2-Tx4_T400	N	Kept components	PRCT
Drug	T400_RCT	PRCT_no2	Cell_line.Tx4_T400	Plate.99	CCNF	0.85	-0.102586252783102	pearson	1	Ttest_pvalue	Coefficient_of_eigenassay	SVD_pCMs_only2CTb	NoPrepr	SVD	10074	PRCT_no2-Tx4_T400	N	Kept components	PRCT
Drug	T400_RCT	PRCT_no2	Cell_line.Tx4_T400	Plate.99	CCNG1	0.85	-0.382016219057224	pearson	1	Ttest_pvalue	Coefficient_of_eigenassay	SVD_pCMs_only2CTb	NoPrepr	SVD	3121	PRCT_no2-Tx4_T400	N	Kept components	PRCT
Drug	T400_RCT	PRCT_no2	Cell_line.Tx4_T400	Plate.99	CCNG2	0.85	0.0389557121488914	pearson	1	Ttest_pvalue	Coefficient_of_eigenassay	SVD_pCMs_only2CTb	NoPrepr	SVD	12889	PRCT_no2-Tx4_T400	N	Kept components	PRCT
Drug	T400_RCT	PRCT_no2	Cell_line.Tx4_T400	Plate.99	CCNH	0.85	0.0568426948012192	pearson	1	Ttest_pvalue	Coefficient_of_eigenassay	SVD_pCMs_only2CTb	NoPrepr	SVD	12041	PRCT_no2-Tx4_T400	N	Kept components	PRCT
Drug	T400_RCT	PRCT_no2	Cell_line.Tx4_T400	Plate.99	CCNI	0.85	-0.0849838933227866	pearson	1	Ttest_pvalue	Coefficient_of_eigenassay	SVD_pCMs_only2CTb	NoPrepr	SVD	10778	PRCT_no2-Tx4_T400	N	Kept components	PRCT
Drug	T400_RCT	PRCT_no2	Cell_line.Tx4_T400	Plate.99	CCNI2	0.85	0.0247609212868104	pearson	1	Ttest_pvalue	Coefficient_of_eigenassay	SVD_pCMs_only2CTb	NoPrepr	SVD	13602	PRCT_no2-Tx4_T400	N	Kept components	PRCT
Drug	T400_RCT	PRCT_no2	Cell_line.Tx4_T400	Plate.99	CCNJ	0.85	-0.021944048844261	pearson	1	Ttest_pvalue	Coefficient_of_eigenassay	SVD_pCMs_only2CTb	NoPrepr	SVD	13738	PRCT_no2-Tx4_T400	N	Kept components	PRCT
Drug	T400_RCT	PRCT_no2	Cell_line.Tx4_T400	Plate.99	CCNJL	0.85	-0.0270772250006558	pearson	1	Ttest_pvalue	Coefficient_of_eigenassay	SVD_pCMs_only2CTb	NoPrepr	SVD	13489	PRCT_no2-Tx4_T400	N	Kept components	PRCT
Drug	T400_RCT	PRCT_no2	Cell_line.Tx4_T400	Plate.99	CCNK	0.85	-0.246679795647772	pearson	1	Ttest_pvalue	Coefficient_of_eigenassay	SVD_pCMs_only2CTb	NoPrepr	SVD	5568	PRCT_no2-Tx4_T400	N	Kept components	PRCT
Drug	T400_RCT	PRCT_no2	Cell_line.Tx4_T400	Plate.99	CCNL1	0.85	-0.458151183104623	pearson	1	Ttest_pvalue	Coefficient_of_eigenassay	SVD_pCMs_only2CTb	NoPrepr	SVD	2293	PRCT_no2-Tx4_T400	N	Kept components	PRCT
Drug	T400_RCT	PRCT_no2	Cell_line.Tx4_T400	Plate.99	CCNL2	0.85	-0.0780220460929646	pearson	1	Ttest_pvalue	Coefficient_of_eigenassay	SVD_pCMs_only2CTb	NoPrepr	SVD	11087	PRCT_no2-Tx4_T400	N	Kept components	PRCT
Drug	T400_RCT	PRCT_no2	Cell_line.Tx4_T400	Plate.99	CCNO	0.85	-0.0453679938909932	pearson	1	Ttest_pvalue	Coefficient_of_eigenassay	SVD_pCMs_only2CTb	NoPrepr	SVD	12598	PRCT_no2-Tx4_T400	N	Kept components	PRCT
Drug	T400_RCT	PRCT_no2	Cell_line.Tx4_T400	Plate.99	CCNQ	0.85	-0.140779455773773	pearson	1	Ttest_pvalue	Coefficient_of_eigenassay	SVD_pCMs_only2CTb	NoPrepr	SVD	8646	PRCT_no2-Tx4_T400	N	Kept components	PRCT
Drug	T400_RCT	PRCT_no2	Cell_line.Tx4_T400	Plate.99	CCNT1	0.85	0.0936199538839255	pearson	1	Ttest_pvalue	Coefficient_of_eigenassay	SVD_pCMs_only2CTb	NoPrepr	SVD	10429	PRCT_no2-Tx4_T400	N	Kept components	PRCT
Drug	T400_RCT	PRCT_no2	Cell_line.Tx4_T400	Plate.99	CCNT2	0.85	-0.499742047221101	pearson	1	Ttest_pvalue	Coefficient_of_eigenassay	SVD_pCMs_only2CTb	NoPrepr	SVD	1936	PRCT_no2-Tx4_T400	N	Kept components	PRCT
Drug	T400_RCT	PRCT_no2	Cell_line.Tx4_T400	Plate.99	CCNY	0.85	-0.147552369367566	pearson	1	Ttest_pvalue	Coefficient_of_eigenassay	SVD_pCMs_only2CTb	NoPrepr	SVD	8381	PRCT_no2-Tx4_T400	N	Kept components	PRCT
Drug	T400_RCT	PRCT_no2	Cell_line.Tx4_T400	Plate.99	CCNYL1	0.85	0.322883530518976	pearson	1	Ttest_pvalue	Coefficient_of_eigenassay	SVD_pCMs_only2CTb	NoPrepr	SVD	3974	PRCT_no2-Tx4_T400	N	Kept components	PRCT
Drug	T400_RCT	PRCT_no2	Cell_line.Tx4_T400	Plate.99	CCP110	0.85	-0.0398502243281187	pearson	1	Ttest_pvalue	Coefficient_of_eigenassay	SVD_pCMs_only2CTb	NoPrepr	SVD	12856	PRCT_no2-Tx4_T400	N	Kept components	PRCT
Drug	T400_RCT	PRCT_no2	Cell_line.Tx4_T400	Plate.99	CCPG1	0.85	0.0277777050163884	pearson	1	Ttest_pvalue	Coefficient_of_eigenassay	SVD_pCMs_only2CTb	NoPrepr	SVD	13452	PRCT_no2-Tx4_T400	N	Kept components	PRCT
Drug	T400_RCT	PRCT_no2	Cell_line.Tx4_T400	Plate.99	CCR10	0.85	-0.289504837637481	pearson	1	Ttest_pvalue	Coefficient_of_eigenassay	SVD_pCMs_only2CTb	NoPrepr	SVD	4659	PRCT_no2-Tx4_T400	N	Kept components	PRCT
Drug	T400_RCT	PRCT_no2	Cell_line.Tx4_T400	Plate.99	CCS	0.85	0.340421936426486	pearson	1	Ttest_pvalue	Coefficient_of_eigenassay	SVD_pCMs_only2CTb	NoPrepr	SVD	3704	PRCT_no2-Tx4_T400	N	Kept components	PRCT
Drug	T400_RCT	PRCT_no2	Cell_line.Tx4_T400	Plate.99	CCSAP	0.85	-0.180955733276249	pearson	1	Ttest_pvalue	Coefficient_of_eigenassay	SVD_pCMs_only2CTb	NoPrepr	SVD	7306	PRCT_no2-Tx4_T400	N	Kept components	PRCT
Drug	T400_RCT	PRCT_no2	Cell_line.Tx4_T400	Plate.99	CCSER1	0.85	0.248202913015132	pearson	1	Ttest_pvalue	Coefficient_of_eigenassay	SVD_pCMs_only2CTb	NoPrepr	SVD	5536	PRCT_no2-Tx4_T400	N	Kept components	PRCT
Drug	T400_RCT	PRCT_no2	Cell_line.Tx4_T400	Plate.99	CCSER2	0.85	-0.163841404399123	pearson	1	Ttest_pvalue	Coefficient_of_eigenassay	SVD_pCMs_only2CTb	NoPrepr	SVD	7825	PRCT_no2-Tx4_T400	N	Kept components	PRCT
Drug	T400_RCT	PRCT_no2	Cell_line.Tx4_T400	Plate.99	CCT2	0.85	-0.200852172868649	pearson	1	Ttest_pvalue	Coefficient_of_eigenassay	SVD_pCMs_only2CTb	NoPrepr	SVD	6728	PRCT_no2-Tx4_T400	N	Kept components	PRCT
Drug	T400_RCT	PRCT_no2	Cell_line.Tx4_T400	Plate.99	CCT3	0.85	-0.0989121931962516	pearson	1	Ttest_pvalue	Coefficient_of_eigenassay	SVD_pCMs_only2CTb	NoPrepr	SVD	10204	PRCT_no2-Tx4_T400	N	Kept components	PRCT
Drug	T400_RCT	PRCT_no2	Cell_line.Tx4_T400	Plate.99	CCT4	0.85	-0.118410958252127	pearson	1	Ttest_pvalue	Coefficient_of_eigenassay	SVD_pCMs_only2CTb	NoPrepr	SVD	9441	PRCT_no2-Tx4_T400	N	Kept components	PRCT
Drug	T400_RCT	PRCT_no2	Cell_line.Tx4_T400	Plate.99	CCT5	0.85	-0.401719414978288	pearson	1	Ttest_pvalue	Coefficient_of_eigenassay	SVD_pCMs_only2CTb	NoPrepr	SVD	2875	PRCT_no2-Tx4_T400	N	Kept components	PRCT
Drug	T400_RCT	PRCT_no2	Cell_line.Tx4_T400	Plate.99	CCT6A	0.85	-0.192839124771587	pearson	1	Ttest_pvalue	Coefficient_of_eigenassay	SVD_pCMs_only2CTb	NoPrepr	SVD	6945	PRCT_no2-Tx4_T400	N	Kept components	PRCT
Drug	T400_RCT	PRCT_no2	Cell_line.Tx4_T400	Plate.99	CCT6B	0.85	-0.0485925231371771	pearson	1	Ttest_pvalue	Coefficient_of_eigenassay	SVD_pCMs_only2CTb	NoPrepr	SVD	12439	PRCT_no2-Tx4_T400	N	Kept components	PRCT
Drug	T400_RCT	PRCT_no2	Cell_line.Tx4_T400	Plate.99	CCT7	0.85	-0.131954294790372	pearson	1	Ttest_pvalue	Coefficient_of_eigenassay	SVD_pCMs_only2CTb	NoPrepr	SVD	8966	PRCT_no2-Tx4_T400	N	Kept components	PRCT
Drug	T400_RCT	PRCT_no2	Cell_line.Tx4_T400	Plate.99	CCT8	0.85	-0.475004732763477	pearson	1	Ttest_pvalue	Coefficient_of_eigenassay	SVD_pCMs_only2CTb	NoPrepr	SVD	2129	PRCT_no2-Tx4_T400	N	Kept components	PRCT
Drug	T400_RCT	PRCT_no2	Cell_line.Tx4_T400	Plate.99	CCZ1	0.85	0.121322826157576	pearson	1	Ttest_pvalue	Coefficient_of_eigenassay	SVD_pCMs_only2CTb	NoPrepr	SVD	9345	PRCT_no2-Tx4_T400	N	Kept components	PRCT
Drug	T400_RCT	PRCT_no2	Cell_line.Tx4_T400	Plate.99	CCZ1B	0.85	0.0156534407054902	pearson	1	Ttest_pvalue	Coefficient_of_eigenassay	SVD_pCMs_only2CTb	NoPrepr	SVD	14096	PRCT_no2-Tx4_T400	N	Kept components	PRCT
Drug	T400_RCT	PRCT_no2	Cell_line.Tx4_T400	Plate.99	CD101	0.85	0.0489977452512941	pearson	1	Ttest_pvalue	Coefficient_of_eigenassay	SVD_pCMs_only2CTb	NoPrepr	SVD	12418	PRCT_no2-Tx4_T400	N	Kept components	PRCT
Drug	T400_RCT	PRCT_no2	Cell_line.Tx4_T400	Plate.99	CD109	0.85	0.0300583540067662	pearson	1	Ttest_pvalue	Coefficient_of_eigenassay	SVD_pCMs_only2CTb	NoPrepr	SVD	13323	PRCT_no2-Tx4_T400	N	Kept components	PRCT
Drug	T400_RCT	PRCT_no2	Cell_line.Tx4_T400	Plate.99	CD151	0.85	-0.160203633091184	pearson	1	Ttest_pvalue	Coefficient_of_eigenassay	SVD_pCMs_only2CTb	NoPrepr	SVD	7935	PRCT_no2-Tx4_T400	N	Kept components	PRCT
Drug	T400_RCT	PRCT_no2	Cell_line.Tx4_T400	Plate.99	CD160	0.85	0.487562158510102	pearson	1	Ttest_pvalue	Coefficient_of_eigenassay	SVD_pCMs_only2CTb	NoPrepr	SVD	2021	PRCT_no2-Tx4_T400	N	Kept components	PRCT
Drug	T400_RCT	PRCT_no2	Cell_line.Tx4_T400	Plate.99	CD163L1	0.85	-0.0108340669942424	pearson	1	Ttest_pvalue	Coefficient_of_eigenassay	SVD_pCMs_only2CTb	NoPrepr	SVD	14418	PRCT_no2-Tx4_T400	N	Kept components	PRCT
Drug	T400_RCT	PRCT_no2	Cell_line.Tx4_T400	Plate.99	CD164	0.85	-0.522740410761038	pearson	1	Ttest_pvalue	Coefficient_of_eigenassay	SVD_pCMs_only2CTb	NoPrepr	SVD	1763	PRCT_no2-Tx4_T400	N	Kept components	PRCT
Drug	T400_RCT	PRCT_no2	Cell_line.Tx4_T400	Plate.99	CD1D	0.85	0.033513762608885	pearson	1	Ttest_pvalue	Coefficient_of_eigenassay	SVD_pCMs_only2CTb	NoPrepr	SVD	13155	PRCT_no2-Tx4_T400	N	Kept components	PRCT
Drug	T400_RCT	PRCT_no2	Cell_line.Tx4_T400	Plate.99	CD200	0.85	0.0309524340295635	pearson	1	Ttest_pvalue	Coefficient_of_eigenassay	SVD_pCMs_only2CTb	NoPrepr	SVD	13291	PRCT_no2-Tx4_T400	N	Kept components	PRCT
Drug	T400_RCT	PRCT_no2	Cell_line.Tx4_T400	Plate.99	CD22	0.85	0.0211524618521176	pearson	1	Ttest_pvalue	Coefficient_of_eigenassay	SVD_pCMs_only2CTb	NoPrepr	SVD	13785	PRCT_no2-Tx4_T400	N	Kept components	PRCT
Drug	T400_RCT	PRCT_no2	Cell_line.Tx4_T400	Plate.99	CD226	0.85	0.154821271736625	pearson	1	Ttest_pvalue	Coefficient_of_eigenassay	SVD_pCMs_only2CTb	NoPrepr	SVD	8092	PRCT_no2-Tx4_T400	N	Kept components	PRCT
Drug	T400_RCT	PRCT_no2	Cell_line.Tx4_T400	Plate.99	CD24	0.85	0.0971061624639553	pearson	1	Ttest_pvalue	Coefficient_of_eigenassay	SVD_pCMs_only2CTb	NoPrepr	SVD	10275	PRCT_no2-Tx4_T400	N	Kept components	PRCT
Drug	T400_RCT	PRCT_no2	Cell_line.Tx4_T400	Plate.99	CD244	0.85	0.0157860209618463	pearson	1	Ttest_pvalue	Coefficient_of_eigenassay	SVD_pCMs_only2CTb	NoPrepr	SVD	14092	PRCT_no2-Tx4_T400	N	Kept components	PRCT
Drug	T400_RCT	PRCT_no2	Cell_line.Tx4_T400	Plate.99	CD248	0.85	-0.241049283207469	pearson	1	Ttest_pvalue	Coefficient_of_eigenassay	SVD_pCMs_only2CTb	NoPrepr	SVD	5713	PRCT_no2-Tx4_T400	N	Kept components	PRCT
Drug	T400_RCT	PRCT_no2	Cell_line.Tx4_T400	Plate.99	CD274	0.85	2.03381566245668	pearson	1	Ttest_pvalue	Coefficient_of_eigenassay	SVD_pCMs_only2CTb	NoPrepr	SVD	22	PRCT_no2-Tx4_T400	N	Kept components	PRCT
Drug	T400_RCT	PRCT_no2	Cell_line.Tx4_T400	Plate.99	CD276	0.85	0.00383937985541235	pearson	1	Ttest_pvalue	Coefficient_of_eigenassay	SVD_pCMs_only2CTb	NoPrepr	SVD	14920	PRCT_no2-Tx4_T400	N	Kept components	PRCT
Drug	T400_RCT	PRCT_no2	Cell_line.Tx4_T400	Plate.99	CD2AP	0.85	-0.391875599334491	pearson	1	Ttest_pvalue	Coefficient_of_eigenassay	SVD_pCMs_only2CTb	NoPrepr	SVD	3000	PRCT_no2-Tx4_T400	N	Kept components	PRCT
Drug	T400_RCT	PRCT_no2	Cell_line.Tx4_T400	Plate.99	CD2BP2	0.85	-0.0339200932531472	pearson	1	Ttest_pvalue	Coefficient_of_eigenassay	SVD_pCMs_only2CTb	NoPrepr	SVD	13134	PRCT_no2-Tx4_T400	N	Kept components	PRCT
Drug	T400_RCT	PRCT_no2	Cell_line.Tx4_T400	Plate.99	CD320	0.85	-0.0768939622454557	pearson	1	Ttest_pvalue	Coefficient_of_eigenassay	SVD_pCMs_only2CTb	NoPrepr	SVD	11127	PRCT_no2-Tx4_T400	N	Kept components	PRCT
Drug	T400_RCT	PRCT_no2	Cell_line.Tx4_T400	Plate.99	CD34	0.85	-0.346345046377638	pearson	1	Ttest_pvalue	Coefficient_of_eigenassay	SVD_pCMs_only2CTb	NoPrepr	SVD	3614	PRCT_no2-Tx4_T400	N	Kept components	PRCT
Drug	T400_RCT	PRCT_no2	Cell_line.Tx4_T400	Plate.99	CD36	0.85	0.717920023391471	pearson	1	Ttest_pvalue	Coefficient_of_eigenassay	SVD_pCMs_only2CTb	NoPrepr	SVD	774	PRCT_no2-Tx4_T400	N	Kept components	PRCT
Drug	T400_RCT	PRCT_no2	Cell_line.Tx4_T400	Plate.99	CD37	0.85	0.721957929391259	pearson	1	Ttest_pvalue	Coefficient_of_eigenassay	SVD_pCMs_only2CTb	NoPrepr	SVD	754	PRCT_no2-Tx4_T400	N	Kept components	PRCT
Drug	T400_RCT	PRCT_no2	Cell_line.Tx4_T400	Plate.99	CD3EAP	0.85	-0.372389801981922	pearson	1	Ttest_pvalue	Coefficient_of_eigenassay	SVD_pCMs_only2CTb	NoPrepr	SVD	3258	PRCT_no2-Tx4_T400	N	Kept components	PRCT
Drug	T400_RCT	PRCT_no2	Cell_line.Tx4_T400	Plate.99	CD4	0.85	-0.201832935201995	pearson	1	Ttest_pvalue	Coefficient_of_eigenassay	SVD_pCMs_only2CTb	NoPrepr	SVD	6704	PRCT_no2-Tx4_T400	N	Kept components	PRCT
Drug	T400_RCT	PRCT_no2	Cell_line.Tx4_T400	Plate.99	CD40	0.85	-0.148785561203737	pearson	1	Ttest_pvalue	Coefficient_of_eigenassay	SVD_pCMs_only2CTb	NoPrepr	SVD	8318	PRCT_no2-Tx4_T400	N	Kept components	PRCT
Drug	T400_RCT	PRCT_no2	Cell_line.Tx4_T400	Plate.99	CD44	0.85	0.314897131983899	pearson	1	Ttest_pvalue	Coefficient_of_eigenassay	SVD_pCMs_only2CTb	NoPrepr	SVD	4147	PRCT_no2-Tx4_T400	N	Kept components	PRCT
Drug	T400_RCT	PRCT_no2	Cell_line.Tx4_T400	Plate.99	CD46	0.85	-0.223933994744592	pearson	1	Ttest_pvalue	Coefficient_of_eigenassay	SVD_pCMs_only2CTb	NoPrepr	SVD	6112	PRCT_no2-Tx4_T400	N	Kept components	PRCT
Drug	T400_RCT	PRCT_no2	Cell_line.Tx4_T400	Plate.99	CD47	0.85	0.0043793229061301	pearson	1	Ttest_pvalue	Coefficient_of_eigenassay	SVD_pCMs_only2CTb	NoPrepr	SVD	14882	PRCT_no2-Tx4_T400	N	Kept components	PRCT
Drug	T400_RCT	PRCT_no2	Cell_line.Tx4_T400	Plate.99	CD5	0.85	0.0625186237553149	pearson	1	Ttest_pvalue	Coefficient_of_eigenassay	SVD_pCMs_only2CTb	NoPrepr	SVD	11773	PRCT_no2-Tx4_T400	N	Kept components	PRCT
Drug	T400_RCT	PRCT_no2	Cell_line.Tx4_T400	Plate.99	CD55	0.85	-0.725636944942554	pearson	1	Ttest_pvalue	Coefficient_of_eigenassay	SVD_pCMs_only2CTb	NoPrepr	SVD	741	PRCT_no2-Tx4_T400	N	Kept components	PRCT
Drug	T400_RCT	PRCT_no2	Cell_line.Tx4_T400	Plate.99	CD58	0.85	-0.443196612134096	pearson	1	Ttest_pvalue	Coefficient_of_eigenassay	SVD_pCMs_only2CTb	NoPrepr	SVD	2441	PRCT_no2-Tx4_T400	N	Kept components	PRCT
Drug	T400_RCT	PRCT_no2	Cell_line.Tx4_T400	Plate.99	CD59	0.85	-0.189083425389716	pearson	1	Ttest_pvalue	Coefficient_of_eigenassay	SVD_pCMs_only2CTb	NoPrepr	SVD	7066	PRCT_no2-Tx4_T400	N	Kept components	PRCT
Drug	T400_RCT	PRCT_no2	Cell_line.Tx4_T400	Plate.99	CD6	0.85	-0.0996736488299522	pearson	1	Ttest_pvalue	Coefficient_of_eigenassay	SVD_pCMs_only2CTb	NoPrepr	SVD	10181	PRCT_no2-Tx4_T400	N	Kept components	PRCT
Drug	T400_RCT	PRCT_no2	Cell_line.Tx4_T400	Plate.99	CD63	0.85	-0.630894303000866	pearson	1	Ttest_pvalue	Coefficient_of_eigenassay	SVD_pCMs_only2CTb	NoPrepr	SVD	1097	PRCT_no2-Tx4_T400	N	Kept components	PRCT
Drug	T400_RCT	PRCT_no2	Cell_line.Tx4_T400	Plate.99	CD68	0.85	-0.155713244065822	pearson	1	Ttest_pvalue	Coefficient_of_eigenassay	SVD_pCMs_only2CTb	NoPrepr	SVD	8060	PRCT_no2-Tx4_T400	N	Kept components	PRCT
Drug	T400_RCT	PRCT_no2	Cell_line.Tx4_T400	Plate.99	CD72	0.85	0.282224681947815	pearson	1	Ttest_pvalue	Coefficient_of_eigenassay	SVD_pCMs_only2CTb	NoPrepr	SVD	4810	PRCT_no2-Tx4_T400	N	Kept components	PRCT
Drug	T400_RCT	PRCT_no2	Cell_line.Tx4_T400	Plate.99	CD74	0.85	0.287013381692037	pearson	1	Ttest_pvalue	Coefficient_of_eigenassay	SVD_pCMs_only2CTb	NoPrepr	SVD	4707	PRCT_no2-Tx4_T400	N	Kept components	PRCT
Drug	T400_RCT	PRCT_no2	Cell_line.Tx4_T400	Plate.99	CD81	0.85	0.18734226828312	pearson	1	Ttest_pvalue	Coefficient_of_eigenassay	SVD_pCMs_only2CTb	NoPrepr	SVD	7115	PRCT_no2-Tx4_T400	N	Kept components	PRCT
Drug	T400_RCT	PRCT_no2	Cell_line.Tx4_T400	Plate.99	CD82	0.85	0.15322037510512	pearson	1	Ttest_pvalue	Coefficient_of_eigenassay	SVD_pCMs_only2CTb	NoPrepr	SVD	8148	PRCT_no2-Tx4_T400	N	Kept components	PRCT
Drug	T400_RCT	PRCT_no2	Cell_line.Tx4_T400	Plate.99	CD83	0.85	0.12595102946146	pearson	1	Ttest_pvalue	Coefficient_of_eigenassay	SVD_pCMs_only2CTb	NoPrepr	SVD	9197	PRCT_no2-Tx4_T400	N	Kept components	PRCT
Drug	T400_RCT	PRCT_no2	Cell_line.Tx4_T400	Plate.99	CD8A	0.85	0.0316444621924253	pearson	1	Ttest_pvalue	Coefficient_of_eigenassay	SVD_pCMs_only2CTb	NoPrepr	SVD	13253	PRCT_no2-Tx4_T400	N	Kept components	PRCT
Drug	T400_RCT	PRCT_no2	Cell_line.Tx4_T400	Plate.99	CD9	0.85	0.0613698748259883	pearson	1	Ttest_pvalue	Coefficient_of_eigenassay	SVD_pCMs_only2CTb	NoPrepr	SVD	11820	PRCT_no2-Tx4_T400	N	Kept components	PRCT
Drug	T400_RCT	PRCT_no2	Cell_line.Tx4_T400	Plate.99	CD93	0.85	0.00654767118378163	pearson	1	Ttest_pvalue	Coefficient_of_eigenassay	SVD_pCMs_only2CTb	NoPrepr	SVD	14711	PRCT_no2-Tx4_T400	N	Kept components	PRCT
Drug	T400_RCT	PRCT_no2	Cell_line.Tx4_T400	Plate.99	CD96	0.85	0.0934755477648313	pearson	1	Ttest_pvalue	Coefficient_of_eigenassay	SVD_pCMs_only2CTb	NoPrepr	SVD	10435	PRCT_no2-Tx4_T400	N	Kept components	PRCT
Drug	T400_RCT	PRCT_no2	Cell_line.Tx4_T400	Plate.99	CD99L2	0.85	-0.0971406984857802	pearson	1	Ttest_pvalue	Coefficient_of_eigenassay	SVD_pCMs_only2CTb	NoPrepr	SVD	10273	PRCT_no2-Tx4_T400	N	Kept components	PRCT
Drug	T400_RCT	PRCT_no2	Cell_line.Tx4_T400	Plate.99	CDADC1	0.85	-0.147614221999911	pearson	1	Ttest_pvalue	Coefficient_of_eigenassay	SVD_pCMs_only2CTb	NoPrepr	SVD	8377	PRCT_no2-Tx4_T400	N	Kept components	PRCT
Drug	T400_RCT	PRCT_no2	Cell_line.Tx4_T400	Plate.99	CDAN1	0.85	-0.128295341553363	pearson	1	Ttest_pvalue	Coefficient_of_eigenassay	SVD_pCMs_only2CTb	NoPrepr	SVD	9099	PRCT_no2-Tx4_T400	N	Kept components	PRCT
Drug	T400_RCT	PRCT_no2	Cell_line.Tx4_T400	Plate.99	CDC123	0.85	-0.554480412659398	pearson	1	Ttest_pvalue	Coefficient_of_eigenassay	SVD_pCMs_only2CTb	NoPrepr	SVD	1534	PRCT_no2-Tx4_T400	N	Kept components	PRCT
Drug	T400_RCT	PRCT_no2	Cell_line.Tx4_T400	Plate.99	CDC14A	0.85	-0.216159439541323	pearson	1	Ttest_pvalue	Coefficient_of_eigenassay	SVD_pCMs_only2CTb	NoPrepr	SVD	6322	PRCT_no2-Tx4_T400	N	Kept components	PRCT
Drug	T400_RCT	PRCT_no2	Cell_line.Tx4_T400	Plate.99	CDC14B	0.85	-0.175650875068518	pearson	1	Ttest_pvalue	Coefficient_of_eigenassay	SVD_pCMs_only2CTb	NoPrepr	SVD	7456	PRCT_no2-Tx4_T400	N	Kept components	PRCT
Drug	T400_RCT	PRCT_no2	Cell_line.Tx4_T400	Plate.99	CDC16	0.85	-0.130019779021062	pearson	1	Ttest_pvalue	Coefficient_of_eigenassay	SVD_pCMs_only2CTb	NoPrepr	SVD	9038	PRCT_no2-Tx4_T400	N	Kept components	PRCT
Drug	T400_RCT	PRCT_no2	Cell_line.Tx4_T400	Plate.99	CDC20	0.85	0.283391794860899	pearson	1	Ttest_pvalue	Coefficient_of_eigenassay	SVD_pCMs_only2CTb	NoPrepr	SVD	4782	PRCT_no2-Tx4_T400	N	Kept components	PRCT
Drug	T400_RCT	PRCT_no2	Cell_line.Tx4_T400	Plate.99	CDC23	0.85	-0.229065124505107	pearson	1	Ttest_pvalue	Coefficient_of_eigenassay	SVD_pCMs_only2CTb	NoPrepr	SVD	5969	PRCT_no2-Tx4_T400	N	Kept components	PRCT
Drug	T400_RCT	PRCT_no2	Cell_line.Tx4_T400	Plate.99	CDC25A	0.85	-0.444111432165245	pearson	1	Ttest_pvalue	Coefficient_of_eigenassay	SVD_pCMs_only2CTb	NoPrepr	SVD	2430	PRCT_no2-Tx4_T400	N	Kept components	PRCT
Drug	T400_RCT	PRCT_no2	Cell_line.Tx4_T400	Plate.99	CDC25B	0.85	0.144305791470319	pearson	1	Ttest_pvalue	Coefficient_of_eigenassay	SVD_pCMs_only2CTb	NoPrepr	SVD	8504	PRCT_no2-Tx4_T400	N	Kept components	PRCT
Drug	T400_RCT	PRCT_no2	Cell_line.Tx4_T400	Plate.99	CDC25C	0.85	-0.0253921819016911	pearson	1	Ttest_pvalue	Coefficient_of_eigenassay	SVD_pCMs_only2CTb	NoPrepr	SVD	13569	PRCT_no2-Tx4_T400	N	Kept components	PRCT
Drug	T400_RCT	PRCT_no2	Cell_line.Tx4_T400	Plate.99	CDC26	0.85	0.46257501597684	pearson	1	Ttest_pvalue	Coefficient_of_eigenassay	SVD_pCMs_only2CTb	NoPrepr	SVD	2252	PRCT_no2-Tx4_T400	N	Kept components	PRCT
Drug	T400_RCT	PRCT_no2	Cell_line.Tx4_T400	Plate.99	CDC27	0.85	-0.244760923805043	pearson	1	Ttest_pvalue	Coefficient_of_eigenassay	SVD_pCMs_only2CTb	NoPrepr	SVD	5616	PRCT_no2-Tx4_T400	N	Kept components	PRCT
Drug	T400_RCT	PRCT_no2	Cell_line.Tx4_T400	Plate.99	CDC34	0.85	-0.130279072376225	pearson	1	Ttest_pvalue	Coefficient_of_eigenassay	SVD_pCMs_only2CTb	NoPrepr	SVD	9029	PRCT_no2-Tx4_T400	N	Kept components	PRCT
Drug	T400_RCT	PRCT_no2	Cell_line.Tx4_T400	Plate.99	CDC37	0.85	0.0100699991610774	pearson	1	Ttest_pvalue	Coefficient_of_eigenassay	SVD_pCMs_only2CTb	NoPrepr	SVD	14468	PRCT_no2-Tx4_T400	N	Kept components	PRCT
Drug	T400_RCT	PRCT_no2	Cell_line.Tx4_T400	Plate.99	CDC37L1	0.85	-0.448750424929399	pearson	1	Ttest_pvalue	Coefficient_of_eigenassay	SVD_pCMs_only2CTb	NoPrepr	SVD	2393	PRCT_no2-Tx4_T400	N	Kept components	PRCT
Drug	T400_RCT	PRCT_no2	Cell_line.Tx4_T400	Plate.99	CDC40	0.85	-0.337577118461581	pearson	1	Ttest_pvalue	Coefficient_of_eigenassay	SVD_pCMs_only2CTb	NoPrepr	SVD	3748	PRCT_no2-Tx4_T400	N	Kept components	PRCT
Drug	T400_RCT	PRCT_no2	Cell_line.Tx4_T400	Plate.99	CDC42	0.85	-0.267069543878808	pearson	1	Ttest_pvalue	Coefficient_of_eigenassay	SVD_pCMs_only2CTb	NoPrepr	SVD	5127	PRCT_no2-Tx4_T400	N	Kept components	PRCT
Drug	T400_RCT	PRCT_no2	Cell_line.Tx4_T400	Plate.99	CDC42BPA	0.85	-0.267158488912599	pearson	1	Ttest_pvalue	Coefficient_of_eigenassay	SVD_pCMs_only2CTb	NoPrepr	SVD	5125	PRCT_no2-Tx4_T400	N	Kept components	PRCT
Drug	T400_RCT	PRCT_no2	Cell_line.Tx4_T400	Plate.99	CDC42BPB	0.85	-0.225288615436758	pearson	1	Ttest_pvalue	Coefficient_of_eigenassay	SVD_pCMs_only2CTb	NoPrepr	SVD	6064	PRCT_no2-Tx4_T400	N	Kept components	PRCT
Drug	T400_RCT	PRCT_no2	Cell_line.Tx4_T400	Plate.99	CDC42BPG	0.85	-0.441855477615291	pearson	1	Ttest_pvalue	Coefficient_of_eigenassay	SVD_pCMs_only2CTb	NoPrepr	SVD	2455	PRCT_no2-Tx4_T400	N	Kept components	PRCT
Drug	T400_RCT	PRCT_no2	Cell_line.Tx4_T400	Plate.99	CDC42EP1	0.85	-0.70858559647406	pearson	1	Ttest_pvalue	Coefficient_of_eigenassay	SVD_pCMs_only2CTb	NoPrepr	SVD	807	PRCT_no2-Tx4_T400	N	Kept components	PRCT
Drug	T400_RCT	PRCT_no2	Cell_line.Tx4_T400	Plate.99	CDC42EP2	0.85	-0.599056393473597	pearson	1	Ttest_pvalue	Coefficient_of_eigenassay	SVD_pCMs_only2CTb	NoPrepr	SVD	1267	PRCT_no2-Tx4_T400	N	Kept components	PRCT
Drug	T400_RCT	PRCT_no2	Cell_line.Tx4_T400	Plate.99	CDC42EP3	0.85	-0.468073289276798	pearson	1	Ttest_pvalue	Coefficient_of_eigenassay	SVD_pCMs_only2CTb	NoPrepr	SVD	2199	PRCT_no2-Tx4_T400	N	Kept components	PRCT
Drug	T400_RCT	PRCT_no2	Cell_line.Tx4_T400	Plate.99	CDC42EP4	0.85	0.309364554565996	pearson	1	Ttest_pvalue	Coefficient_of_eigenassay	SVD_pCMs_only2CTb	NoPrepr	SVD	4245	PRCT_no2-Tx4_T400	N	Kept components	PRCT
Drug	T400_RCT	PRCT_no2	Cell_line.Tx4_T400	Plate.99	CDC42SE1	0.85	-0.318448502785456	pearson	1	Ttest_pvalue	Coefficient_of_eigenassay	SVD_pCMs_only2CTb	NoPrepr	SVD	4075	PRCT_no2-Tx4_T400	N	Kept components	PRCT
Drug	T400_RCT	PRCT_no2	Cell_line.Tx4_T400	Plate.99	CDC42SE2	0.85	-0.478583577317194	pearson	1	Ttest_pvalue	Coefficient_of_eigenassay	SVD_pCMs_only2CTb	NoPrepr	SVD	2093	PRCT_no2-Tx4_T400	N	Kept components	PRCT
Drug	T400_RCT	PRCT_no2	Cell_line.Tx4_T400	Plate.99	CDC45	0.85	-0.309123758953386	pearson	1	Ttest_pvalue	Coefficient_of_eigenassay	SVD_pCMs_only2CTb	NoPrepr	SVD	4252	PRCT_no2-Tx4_T400	N	Kept components	PRCT
Drug	T400_RCT	PRCT_no2	Cell_line.Tx4_T400	Plate.99	CDC5L	0.85	-0.226097648548745	pearson	1	Ttest_pvalue	Coefficient_of_eigenassay	SVD_pCMs_only2CTb	NoPrepr	SVD	6043	PRCT_no2-Tx4_T400	N	Kept components	PRCT
Drug	T400_RCT	PRCT_no2	Cell_line.Tx4_T400	Plate.99	CDC6	0.85	0.201578720106245	pearson	1	Ttest_pvalue	Coefficient_of_eigenassay	SVD_pCMs_only2CTb	NoPrepr	SVD	6707	PRCT_no2-Tx4_T400	N	Kept components	PRCT
Drug	T400_RCT	PRCT_no2	Cell_line.Tx4_T400	Plate.99	CDC7	0.85	-0.321972162569417	pearson	1	Ttest_pvalue	Coefficient_of_eigenassay	SVD_pCMs_only2CTb	NoPrepr	SVD	3996	PRCT_no2-Tx4_T400	N	Kept components	PRCT
Drug	T400_RCT	PRCT_no2	Cell_line.Tx4_T400	Plate.99	CDC73	0.85	-0.202827972595067	pearson	1	Ttest_pvalue	Coefficient_of_eigenassay	SVD_pCMs_only2CTb	NoPrepr	SVD	6672	PRCT_no2-Tx4_T400	N	Kept components	PRCT
Drug	T400_RCT	PRCT_no2	Cell_line.Tx4_T400	Plate.99	CDCA2	0.85	-0.136459275150315	pearson	1	Ttest_pvalue	Coefficient_of_eigenassay	SVD_pCMs_only2CTb	NoPrepr	SVD	8793	PRCT_no2-Tx4_T400	N	Kept components	PRCT
Drug	T400_RCT	PRCT_no2	Cell_line.Tx4_T400	Plate.99	CDCA3	0.85	0.455669615841753	pearson	1	Ttest_pvalue	Coefficient_of_eigenassay	SVD_pCMs_only2CTb	NoPrepr	SVD	2320	PRCT_no2-Tx4_T400	N	Kept components	PRCT
Drug	T400_RCT	PRCT_no2	Cell_line.Tx4_T400	Plate.99	CDCA4	0.85	-0.0244008389019261	pearson	1	Ttest_pvalue	Coefficient_of_eigenassay	SVD_pCMs_only2CTb	NoPrepr	SVD	13620	PRCT_no2-Tx4_T400	N	Kept components	PRCT
Drug	T400_RCT	PRCT_no2	Cell_line.Tx4_T400	Plate.99	CDCA5	0.85	0.470617385664748	pearson	1	Ttest_pvalue	Coefficient_of_eigenassay	SVD_pCMs_only2CTb	NoPrepr	SVD	2171	PRCT_no2-Tx4_T400	N	Kept components	PRCT
Drug	T400_RCT	PRCT_no2	Cell_line.Tx4_T400	Plate.99	CDCA7	0.85	0.0102666211711532	pearson	1	Ttest_pvalue	Coefficient_of_eigenassay	SVD_pCMs_only2CTb	NoPrepr	SVD	14452	PRCT_no2-Tx4_T400	N	Kept components	PRCT
Drug	T400_RCT	PRCT_no2	Cell_line.Tx4_T400	Plate.99	CDCA7L	0.85	-1.05221786456669	pearson	1	Ttest_pvalue	Coefficient_of_eigenassay	SVD_pCMs_only2CTb	NoPrepr	SVD	230	PRCT_no2-Tx4_T400	N	Kept components	PRCT
Drug	T400_RCT	PRCT_no2	Cell_line.Tx4_T400	Plate.99	CDCA8	0.85	-0.00621485964359527	pearson	1	Ttest_pvalue	Coefficient_of_eigenassay	SVD_pCMs_only2CTb	NoPrepr	SVD	14732	PRCT_no2-Tx4_T400	N	Kept components	PRCT
Drug	T400_RCT	PRCT_no2	Cell_line.Tx4_T400	Plate.99	CDCP1	0.85	0.0708279517808961	pearson	1	Ttest_pvalue	Coefficient_of_eigenassay	SVD_pCMs_only2CTb	NoPrepr	SVD	11401	PRCT_no2-Tx4_T400	N	Kept components	PRCT
Drug	T400_RCT	PRCT_no2	Cell_line.Tx4_T400	Plate.99	CDH1	0.85	1.19683767137085	pearson	1	Ttest_pvalue	Coefficient_of_eigenassay	SVD_pCMs_only2CTb	NoPrepr	SVD	129	PRCT_no2-Tx4_T400	N	Kept components	PRCT
Drug	T400_RCT	PRCT_no2	Cell_line.Tx4_T400	Plate.99	CDH10	0.85	0.0688443117135571	pearson	1	Ttest_pvalue	Coefficient_of_eigenassay	SVD_pCMs_only2CTb	NoPrepr	SVD	11494	PRCT_no2-Tx4_T400	N	Kept components	PRCT
Drug	T400_RCT	PRCT_no2	Cell_line.Tx4_T400	Plate.99	CDH11	0.85	-0.709926354939025	pearson	1	Ttest_pvalue	Coefficient_of_eigenassay	SVD_pCMs_only2CTb	NoPrepr	SVD	801	PRCT_no2-Tx4_T400	N	Kept components	PRCT
Drug	T400_RCT	PRCT_no2	Cell_line.Tx4_T400	Plate.99	CDH12	0.85	0.0113079676316973	pearson	1	Ttest_pvalue	Coefficient_of_eigenassay	SVD_pCMs_only2CTb	NoPrepr	SVD	14385	PRCT_no2-Tx4_T400	N	Kept components	PRCT
Drug	T400_RCT	PRCT_no2	Cell_line.Tx4_T400	Plate.99	CDH13	0.85	-0.341532522469084	pearson	1	Ttest_pvalue	Coefficient_of_eigenassay	SVD_pCMs_only2CTb	NoPrepr	SVD	3687	PRCT_no2-Tx4_T400	N	Kept components	PRCT
Drug	T400_RCT	PRCT_no2	Cell_line.Tx4_T400	Plate.99	CDH15	0.85	-0.0602190637664159	pearson	1	Ttest_pvalue	Coefficient_of_eigenassay	SVD_pCMs_only2CTb	NoPrepr	SVD	11890	PRCT_no2-Tx4_T400	N	Kept components	PRCT
Drug	T400_RCT	PRCT_no2	Cell_line.Tx4_T400	Plate.99	CDH18	0.85	0.129635941127574	pearson	1	Ttest_pvalue	Coefficient_of_eigenassay	SVD_pCMs_only2CTb	NoPrepr	SVD	9052	PRCT_no2-Tx4_T400	N	Kept components	PRCT
Drug	T400_RCT	PRCT_no2	Cell_line.Tx4_T400	Plate.99	CDH19	0.85	1.69809829103545e-06	pearson	1	Ttest_pvalue	Coefficient_of_eigenassay	SVD_pCMs_only2CTb	NoPrepr	SVD	15316	PRCT_no2-Tx4_T400	N	Kept components	PRCT
Drug	T400_RCT	PRCT_no2	Cell_line.Tx4_T400	Plate.99	CDH2	0.85	-0.683443693063801	pearson	1	Ttest_pvalue	Coefficient_of_eigenassay	SVD_pCMs_only2CTb	NoPrepr	SVD	899	PRCT_no2-Tx4_T400	N	Kept components	PRCT
Drug	T400_RCT	PRCT_no2	Cell_line.Tx4_T400	Plate.99	CDH20	0.85	0.169591712406089	pearson	1	Ttest_pvalue	Coefficient_of_eigenassay	SVD_pCMs_only2CTb	NoPrepr	SVD	7643	PRCT_no2-Tx4_T400	N	Kept components	PRCT
Drug	T400_RCT	PRCT_no2	Cell_line.Tx4_T400	Plate.99	CDH22	0.85	0.0461174002235465	pearson	1	Ttest_pvalue	Coefficient_of_eigenassay	SVD_pCMs_only2CTb	NoPrepr	SVD	12565	PRCT_no2-Tx4_T400	N	Kept components	PRCT
Drug	T400_RCT	PRCT_no2	Cell_line.Tx4_T400	Plate.99	CDH23	0.85	0.944897675556876	pearson	1	Ttest_pvalue	Coefficient_of_eigenassay	SVD_pCMs_only2CTb	NoPrepr	SVD	309	PRCT_no2-Tx4_T400	N	Kept components	PRCT
Drug	T400_RCT	PRCT_no2	Cell_line.Tx4_T400	Plate.99	CDH24	0.85	0.140785861322632	pearson	1	Ttest_pvalue	Coefficient_of_eigenassay	SVD_pCMs_only2CTb	NoPrepr	SVD	8645	PRCT_no2-Tx4_T400	N	Kept components	PRCT
Drug	T400_RCT	PRCT_no2	Cell_line.Tx4_T400	Plate.99	CDH26	0.85	-0.02860273749167	pearson	1	Ttest_pvalue	Coefficient_of_eigenassay	SVD_pCMs_only2CTb	NoPrepr	SVD	13407	PRCT_no2-Tx4_T400	N	Kept components	PRCT
Drug	T400_RCT	PRCT_no2	Cell_line.Tx4_T400	Plate.99	CDH3	0.85	0.507529364550655	pearson	1	Ttest_pvalue	Coefficient_of_eigenassay	SVD_pCMs_only2CTb	NoPrepr	SVD	1873	PRCT_no2-Tx4_T400	N	Kept components	PRCT
Drug	T400_RCT	PRCT_no2	Cell_line.Tx4_T400	Plate.99	CDH4	0.85	0.0328985816163184	pearson	1	Ttest_pvalue	Coefficient_of_eigenassay	SVD_pCMs_only2CTb	NoPrepr	SVD	13184	PRCT_no2-Tx4_T400	N	Kept components	PRCT
Drug	T400_RCT	PRCT_no2	Cell_line.Tx4_T400	Plate.99	CDH5	0.85	-0.486071095688715	pearson	1	Ttest_pvalue	Coefficient_of_eigenassay	SVD_pCMs_only2CTb	NoPrepr	SVD	2031	PRCT_no2-Tx4_T400	N	Kept components	PRCT
Drug	T400_RCT	PRCT_no2	Cell_line.Tx4_T400	Plate.99	CDH6	0.85	1.52794606286476	pearson	1	Ttest_pvalue	Coefficient_of_eigenassay	SVD_pCMs_only2CTb	NoPrepr	SVD	67	PRCT_no2-Tx4_T400	N	Kept components	PRCT
Drug	T400_RCT	PRCT_no2	Cell_line.Tx4_T400	Plate.99	CDH7	0.85	0.024655856568972	pearson	1	Ttest_pvalue	Coefficient_of_eigenassay	SVD_pCMs_only2CTb	NoPrepr	SVD	13606	PRCT_no2-Tx4_T400	N	Kept components	PRCT
Drug	T400_RCT	PRCT_no2	Cell_line.Tx4_T400	Plate.99	CDH8	0.85	0.0263771200068871	pearson	1	Ttest_pvalue	Coefficient_of_eigenassay	SVD_pCMs_only2CTb	NoPrepr	SVD	13526	PRCT_no2-Tx4_T400	N	Kept components	PRCT
Drug	T400_RCT	PRCT_no2	Cell_line.Tx4_T400	Plate.99	CDH9	0.85	0.0234742524788526	pearson	1	Ttest_pvalue	Coefficient_of_eigenassay	SVD_pCMs_only2CTb	NoPrepr	SVD	13662	PRCT_no2-Tx4_T400	N	Kept components	PRCT
Drug	T400_RCT	PRCT_no2	Cell_line.Tx4_T400	Plate.99	CDHR1	0.85	-0.123415489317648	pearson	1	Ttest_pvalue	Coefficient_of_eigenassay	SVD_pCMs_only2CTb	NoPrepr	SVD	9281	PRCT_no2-Tx4_T400	N	Kept components	PRCT
Drug	T400_RCT	PRCT_no2	Cell_line.Tx4_T400	Plate.99	CDHR2	0.85	0.15070109470166	pearson	1	Ttest_pvalue	Coefficient_of_eigenassay	SVD_pCMs_only2CTb	NoPrepr	SVD	8240	PRCT_no2-Tx4_T400	N	Kept components	PRCT
Drug	T400_RCT	PRCT_no2	Cell_line.Tx4_T400	Plate.99	CDHR3	0.85	0.113533213701663	pearson	1	Ttest_pvalue	Coefficient_of_eigenassay	SVD_pCMs_only2CTb	NoPrepr	SVD	9649	PRCT_no2-Tx4_T400	N	Kept components	PRCT
Drug	T400_RCT	PRCT_no2	Cell_line.Tx4_T400	Plate.99	CDHR4	0.85	0.0168217018563992	pearson	1	Ttest_pvalue	Coefficient_of_eigenassay	SVD_pCMs_only2CTb	NoPrepr	SVD	14027	PRCT_no2-Tx4_T400	N	Kept components	PRCT
Drug	T400_RCT	PRCT_no2	Cell_line.Tx4_T400	Plate.99	CDHR5	0.85	0.28437164704885	pearson	1	Ttest_pvalue	Coefficient_of_eigenassay	SVD_pCMs_only2CTb	NoPrepr	SVD	4757	PRCT_no2-Tx4_T400	N	Kept components	PRCT
Drug	T400_RCT	PRCT_no2	Cell_line.Tx4_T400	Plate.99	CDIP1	0.85	0.0131096276303025	pearson	1	Ttest_pvalue	Coefficient_of_eigenassay	SVD_pCMs_only2CTb	NoPrepr	SVD	14265	PRCT_no2-Tx4_T400	N	Kept components	PRCT
Drug	T400_RCT	PRCT_no2	Cell_line.Tx4_T400	Plate.99	CDIPT	0.85	0.191943839919319	pearson	1	Ttest_pvalue	Coefficient_of_eigenassay	SVD_pCMs_only2CTb	NoPrepr	SVD	6978	PRCT_no2-Tx4_T400	N	Kept components	PRCT
Drug	T400_RCT	PRCT_no2	Cell_line.Tx4_T400	Plate.99	CDK1	0.85	-0.0903508061380329	pearson	1	Ttest_pvalue	Coefficient_of_eigenassay	SVD_pCMs_only2CTb	NoPrepr	SVD	10557	PRCT_no2-Tx4_T400	N	Kept components	PRCT
Drug	T400_RCT	PRCT_no2	Cell_line.Tx4_T400	Plate.99	CDK10	0.85	0.197975640058161	pearson	1	Ttest_pvalue	Coefficient_of_eigenassay	SVD_pCMs_only2CTb	NoPrepr	SVD	6801	PRCT_no2-Tx4_T400	N	Kept components	PRCT
Drug	T400_RCT	PRCT_no2	Cell_line.Tx4_T400	Plate.99	CDK11A	0.85	-1.5756297862312	pearson	1	Ttest_pvalue	Coefficient_of_eigenassay	SVD_pCMs_only2CTb	NoPrepr	SVD	58	PRCT_no2-Tx4_T400	N	Kept components	PRCT
Drug	T400_RCT	PRCT_no2	Cell_line.Tx4_T400	Plate.99	CDK11B	0.85	-0.811408618983169	pearson	1	Ttest_pvalue	Coefficient_of_eigenassay	SVD_pCMs_only2CTb	NoPrepr	SVD	540	PRCT_no2-Tx4_T400	N	Kept components	PRCT
Drug	T400_RCT	PRCT_no2	Cell_line.Tx4_T400	Plate.99	CDK12	0.85	0.125425103812066	pearson	1	Ttest_pvalue	Coefficient_of_eigenassay	SVD_pCMs_only2CTb	NoPrepr	SVD	9212	PRCT_no2-Tx4_T400	N	Kept components	PRCT
Drug	T400_RCT	PRCT_no2	Cell_line.Tx4_T400	Plate.99	CDK13	0.85	0.0904026125721313	pearson	1	Ttest_pvalue	Coefficient_of_eigenassay	SVD_pCMs_only2CTb	NoPrepr	SVD	10554	PRCT_no2-Tx4_T400	N	Kept components	PRCT
Drug	T400_RCT	PRCT_no2	Cell_line.Tx4_T400	Plate.99	CDK14	0.85	0.155214799714544	pearson	1	Ttest_pvalue	Coefficient_of_eigenassay	SVD_pCMs_only2CTb	NoPrepr	SVD	8083	PRCT_no2-Tx4_T400	N	Kept components	PRCT
Drug	T400_RCT	PRCT_no2	Cell_line.Tx4_T400	Plate.99	CDK15	0.85	-0.000100296589371876	pearson	1	Ttest_pvalue	Coefficient_of_eigenassay	SVD_pCMs_only2CTb	NoPrepr	SVD	15300	PRCT_no2-Tx4_T400	N	Kept components	PRCT
Drug	T400_RCT	PRCT_no2	Cell_line.Tx4_T400	Plate.99	CDK16	0.85	-0.0903317863367529	pearson	1	Ttest_pvalue	Coefficient_of_eigenassay	SVD_pCMs_only2CTb	NoPrepr	SVD	10559	PRCT_no2-Tx4_T400	N	Kept components	PRCT
Drug	T400_RCT	PRCT_no2	Cell_line.Tx4_T400	Plate.99	CDK17	0.85	-0.250898151887933	pearson	1	Ttest_pvalue	Coefficient_of_eigenassay	SVD_pCMs_only2CTb	NoPrepr	SVD	5477	PRCT_no2-Tx4_T400	N	Kept components	PRCT
Drug	T400_RCT	PRCT_no2	Cell_line.Tx4_T400	Plate.99	CDK18	0.85	-0.278856781028075	pearson	1	Ttest_pvalue	Coefficient_of_eigenassay	SVD_pCMs_only2CTb	NoPrepr	SVD	4875	PRCT_no2-Tx4_T400	N	Kept components	PRCT
Drug	T400_RCT	PRCT_no2	Cell_line.Tx4_T400	Plate.99	CDK19	0.85	-0.223273514282565	pearson	1	Ttest_pvalue	Coefficient_of_eigenassay	SVD_pCMs_only2CTb	NoPrepr	SVD	6124	PRCT_no2-Tx4_T400	N	Kept components	PRCT
Drug	T400_RCT	PRCT_no2	Cell_line.Tx4_T400	Plate.99	CDK2	0.85	-0.0999196645817108	pearson	1	Ttest_pvalue	Coefficient_of_eigenassay	SVD_pCMs_only2CTb	NoPrepr	SVD	10170	PRCT_no2-Tx4_T400	N	Kept components	PRCT
Drug	T400_RCT	PRCT_no2	Cell_line.Tx4_T400	Plate.99	CDK20	0.85	0.141823481126873	pearson	1	Ttest_pvalue	Coefficient_of_eigenassay	SVD_pCMs_only2CTb	NoPrepr	SVD	8609	PRCT_no2-Tx4_T400	N	Kept components	PRCT
Drug	T400_RCT	PRCT_no2	Cell_line.Tx4_T400	Plate.99	CDK2AP1	0.85	-0.315315296386122	pearson	1	Ttest_pvalue	Coefficient_of_eigenassay	SVD_pCMs_only2CTb	NoPrepr	SVD	4139	PRCT_no2-Tx4_T400	N	Kept components	PRCT
Drug	T400_RCT	PRCT_no2	Cell_line.Tx4_T400	Plate.99	CDK2AP2	0.85	-0.635581282677769	pearson	1	Ttest_pvalue	Coefficient_of_eigenassay	SVD_pCMs_only2CTb	NoPrepr	SVD	1074	PRCT_no2-Tx4_T400	N	Kept components	PRCT
Drug	T400_RCT	PRCT_no2	Cell_line.Tx4_T400	Plate.99	CDK4	0.85	-0.0552594791945244	pearson	1	Ttest_pvalue	Coefficient_of_eigenassay	SVD_pCMs_only2CTb	NoPrepr	SVD	12117	PRCT_no2-Tx4_T400	N	Kept components	PRCT
Drug	T400_RCT	PRCT_no2	Cell_line.Tx4_T400	Plate.99	CDK5	0.85	0.223024183954194	pearson	1	Ttest_pvalue	Coefficient_of_eigenassay	SVD_pCMs_only2CTb	NoPrepr	SVD	6132	PRCT_no2-Tx4_T400	N	Kept components	PRCT
Drug	T400_RCT	PRCT_no2	Cell_line.Tx4_T400	Plate.99	CDK5R1	0.85	-0.0322229537886414	pearson	1	Ttest_pvalue	Coefficient_of_eigenassay	SVD_pCMs_only2CTb	NoPrepr	SVD	13215	PRCT_no2-Tx4_T400	N	Kept components	PRCT
Drug	T400_RCT	PRCT_no2	Cell_line.Tx4_T400	Plate.99	CDK5R2	0.85	0.179471683894809	pearson	1	Ttest_pvalue	Coefficient_of_eigenassay	SVD_pCMs_only2CTb	NoPrepr	SVD	7347	PRCT_no2-Tx4_T400	N	Kept components	PRCT
Drug	T400_RCT	PRCT_no2	Cell_line.Tx4_T400	Plate.99	CDK5RAP1	0.85	0.107538286921136	pearson	1	Ttest_pvalue	Coefficient_of_eigenassay	SVD_pCMs_only2CTb	NoPrepr	SVD	9886	PRCT_no2-Tx4_T400	N	Kept components	PRCT
Drug	T400_RCT	PRCT_no2	Cell_line.Tx4_T400	Plate.99	CDK5RAP2	0.85	-0.364676947684125	pearson	1	Ttest_pvalue	Coefficient_of_eigenassay	SVD_pCMs_only2CTb	NoPrepr	SVD	3367	PRCT_no2-Tx4_T400	N	Kept components	PRCT
Drug	T400_RCT	PRCT_no2	Cell_line.Tx4_T400	Plate.99	CDK5RAP3	0.85	-0.231435213215174	pearson	1	Ttest_pvalue	Coefficient_of_eigenassay	SVD_pCMs_only2CTb	NoPrepr	SVD	5912	PRCT_no2-Tx4_T400	N	Kept components	PRCT
Drug	T400_RCT	PRCT_no2	Cell_line.Tx4_T400	Plate.99	CDK6	0.85	-0.0748640010496676	pearson	1	Ttest_pvalue	Coefficient_of_eigenassay	SVD_pCMs_only2CTb	NoPrepr	SVD	11211	PRCT_no2-Tx4_T400	N	Kept components	PRCT
Drug	T400_RCT	PRCT_no2	Cell_line.Tx4_T400	Plate.99	CDK8	0.85	-0.264055534274574	pearson	1	Ttest_pvalue	Coefficient_of_eigenassay	SVD_pCMs_only2CTb	NoPrepr	SVD	5195	PRCT_no2-Tx4_T400	N	Kept components	PRCT
Drug	T400_RCT	PRCT_no2	Cell_line.Tx4_T400	Plate.99	CDK9	0.85	0.0242680555916865	pearson	1	Ttest_pvalue	Coefficient_of_eigenassay	SVD_pCMs_only2CTb	NoPrepr	SVD	13629	PRCT_no2-Tx4_T400	N	Kept components	PRCT
Drug	T400_RCT	PRCT_no2	Cell_line.Tx4_T400	Plate.99	CDKAL1	0.85	-0.0609955068103968	pearson	1	Ttest_pvalue	Coefficient_of_eigenassay	SVD_pCMs_only2CTb	NoPrepr	SVD	11840	PRCT_no2-Tx4_T400	N	Kept components	PRCT
Drug	T400_RCT	PRCT_no2	Cell_line.Tx4_T400	Plate.99	CDKL1	0.85	0.0446610920035682	pearson	1	Ttest_pvalue	Coefficient_of_eigenassay	SVD_pCMs_only2CTb	NoPrepr	SVD	12629	PRCT_no2-Tx4_T400	N	Kept components	PRCT
Drug	T400_RCT	PRCT_no2	Cell_line.Tx4_T400	Plate.99	CDKL2	0.85	0.0504536771590944	pearson	1	Ttest_pvalue	Coefficient_of_eigenassay	SVD_pCMs_only2CTb	NoPrepr	SVD	12314	PRCT_no2-Tx4_T400	N	Kept components	PRCT
Drug	T400_RCT	PRCT_no2	Cell_line.Tx4_T400	Plate.99	CDKL3	0.85	0.272082782009615	pearson	1	Ttest_pvalue	Coefficient_of_eigenassay	SVD_pCMs_only2CTb	NoPrepr	SVD	5024	PRCT_no2-Tx4_T400	N	Kept components	PRCT
Drug	T400_RCT	PRCT_no2	Cell_line.Tx4_T400	Plate.99	CDKL4	0.85	0.483145402222338	pearson	1	Ttest_pvalue	Coefficient_of_eigenassay	SVD_pCMs_only2CTb	NoPrepr	SVD	2057	PRCT_no2-Tx4_T400	N	Kept components	PRCT
Drug	T400_RCT	PRCT_no2	Cell_line.Tx4_T400	Plate.99	CDKL5	0.85	0.117468896415456	pearson	1	Ttest_pvalue	Coefficient_of_eigenassay	SVD_pCMs_only2CTb	NoPrepr	SVD	9482	PRCT_no2-Tx4_T400	N	Kept components	PRCT
Drug	T400_RCT	PRCT_no2	Cell_line.Tx4_T400	Plate.99	CDKN1A	0.85	-0.319600720683716	pearson	1	Ttest_pvalue	Coefficient_of_eigenassay	SVD_pCMs_only2CTb	NoPrepr	SVD	4053	PRCT_no2-Tx4_T400	N	Kept components	PRCT
Drug	T400_RCT	PRCT_no2	Cell_line.Tx4_T400	Plate.99	CDKN1B	0.85	-0.47237097932793	pearson	1	Ttest_pvalue	Coefficient_of_eigenassay	SVD_pCMs_only2CTb	NoPrepr	SVD	2156	PRCT_no2-Tx4_T400	N	Kept components	PRCT
Drug	T400_RCT	PRCT_no2	Cell_line.Tx4_T400	Plate.99	CDKN2A	0.85	-0.133864356376997	pearson	1	Ttest_pvalue	Coefficient_of_eigenassay	SVD_pCMs_only2CTb	NoPrepr	SVD	8890	PRCT_no2-Tx4_T400	N	Kept components	PRCT
Drug	T400_RCT	PRCT_no2	Cell_line.Tx4_T400	Plate.99	CDKN2AIP	0.85	-0.263589287801983	pearson	1	Ttest_pvalue	Coefficient_of_eigenassay	SVD_pCMs_only2CTb	NoPrepr	SVD	5203	PRCT_no2-Tx4_T400	N	Kept components	PRCT
Drug	T400_RCT	PRCT_no2	Cell_line.Tx4_T400	Plate.99	CDKN2AIPNL	0.85	0.327032102390307	pearson	1	Ttest_pvalue	Coefficient_of_eigenassay	SVD_pCMs_only2CTb	NoPrepr	SVD	3904	PRCT_no2-Tx4_T400	N	Kept components	PRCT
Drug	T400_RCT	PRCT_no2	Cell_line.Tx4_T400	Plate.99	CDKN2B	0.85	0.449633943011657	pearson	1	Ttest_pvalue	Coefficient_of_eigenassay	SVD_pCMs_only2CTb	NoPrepr	SVD	2380	PRCT_no2-Tx4_T400	N	Kept components	PRCT
Drug	T400_RCT	PRCT_no2	Cell_line.Tx4_T400	Plate.99	CDKN2C	0.85	0.280847004959563	pearson	1	Ttest_pvalue	Coefficient_of_eigenassay	SVD_pCMs_only2CTb	NoPrepr	SVD	4837	PRCT_no2-Tx4_T400	N	Kept components	PRCT
Drug	T400_RCT	PRCT_no2	Cell_line.Tx4_T400	Plate.99	CDKN2D	0.85	-1.18814270951336	pearson	1	Ttest_pvalue	Coefficient_of_eigenassay	SVD_pCMs_only2CTb	NoPrepr	SVD	132	PRCT_no2-Tx4_T400	N	Kept components	PRCT
Drug	T400_RCT	PRCT_no2	Cell_line.Tx4_T400	Plate.99	CDKN3	0.85	0.141567147853008	pearson	1	Ttest_pvalue	Coefficient_of_eigenassay	SVD_pCMs_only2CTb	NoPrepr	SVD	8615	PRCT_no2-Tx4_T400	N	Kept components	PRCT
Drug	T400_RCT	PRCT_no2	Cell_line.Tx4_T400	Plate.99	CDNF	0.85	-0.184839949687824	pearson	1	Ttest_pvalue	Coefficient_of_eigenassay	SVD_pCMs_only2CTb	NoPrepr	SVD	7187	PRCT_no2-Tx4_T400	N	Kept components	PRCT
Drug	T400_RCT	PRCT_no2	Cell_line.Tx4_T400	Plate.99	CDO1	0.85	0.801270490961488	pearson	1	Ttest_pvalue	Coefficient_of_eigenassay	SVD_pCMs_only2CTb	NoPrepr	SVD	562	PRCT_no2-Tx4_T400	N	Kept components	PRCT
Drug	T400_RCT	PRCT_no2	Cell_line.Tx4_T400	Plate.99	CDON	0.85	1.09749219877934	pearson	1	Ttest_pvalue	Coefficient_of_eigenassay	SVD_pCMs_only2CTb	NoPrepr	SVD	192	PRCT_no2-Tx4_T400	N	Kept components	PRCT
Drug	T400_RCT	PRCT_no2	Cell_line.Tx4_T400	Plate.99	CDPF1	0.85	0.151782613131517	pearson	1	Ttest_pvalue	Coefficient_of_eigenassay	SVD_pCMs_only2CTb	NoPrepr	SVD	8202	PRCT_no2-Tx4_T400	N	Kept components	PRCT
Drug	T400_RCT	PRCT_no2	Cell_line.Tx4_T400	Plate.99	CDR1	0.85	1.30082097564918	pearson	1	Ttest_pvalue	Coefficient_of_eigenassay	SVD_pCMs_only2CTb	NoPrepr	SVD	105	PRCT_no2-Tx4_T400	N	Kept components	PRCT
Drug	T400_RCT	PRCT_no2	Cell_line.Tx4_T400	Plate.99	CDR2	0.85	-0.255868999044617	pearson	1	Ttest_pvalue	Coefficient_of_eigenassay	SVD_pCMs_only2CTb	NoPrepr	SVD	5367	PRCT_no2-Tx4_T400	N	Kept components	PRCT
Drug	T400_RCT	PRCT_no2	Cell_line.Tx4_T400	Plate.99	CDR2L	0.85	-0.237880453420227	pearson	1	Ttest_pvalue	Coefficient_of_eigenassay	SVD_pCMs_only2CTb	NoPrepr	SVD	5786	PRCT_no2-Tx4_T400	N	Kept components	PRCT
Drug	T400_RCT	PRCT_no2	Cell_line.Tx4_T400	Plate.99	CDRT4	0.85	0.00557514895220905	pearson	1	Ttest_pvalue	Coefficient_of_eigenassay	SVD_pCMs_only2CTb	NoPrepr	SVD	14796	PRCT_no2-Tx4_T400	N	Kept components	PRCT
Drug	T400_RCT	PRCT_no2	Cell_line.Tx4_T400	Plate.99	CDS1	0.85	-0.00378177924450558	pearson	1	Ttest_pvalue	Coefficient_of_eigenassay	SVD_pCMs_only2CTb	NoPrepr	SVD	14927	PRCT_no2-Tx4_T400	N	Kept components	PRCT
Drug	T400_RCT	PRCT_no2	Cell_line.Tx4_T400	Plate.99	CDS2	0.85	-0.488080350505264	pearson	1	Ttest_pvalue	Coefficient_of_eigenassay	SVD_pCMs_only2CTb	NoPrepr	SVD	2017	PRCT_no2-Tx4_T400	N	Kept components	PRCT
Drug	T400_RCT	PRCT_no2	Cell_line.Tx4_T400	Plate.99	CDSN	0.85	-0.0646120447565565	pearson	1	Ttest_pvalue	Coefficient_of_eigenassay	SVD_pCMs_only2CTb	NoPrepr	SVD	11690	PRCT_no2-Tx4_T400	N	Kept components	PRCT
Drug	T400_RCT	PRCT_no2	Cell_line.Tx4_T400	Plate.99	CDT1	0.85	0.203444801285934	pearson	1	Ttest_pvalue	Coefficient_of_eigenassay	SVD_pCMs_only2CTb	NoPrepr	SVD	6652	PRCT_no2-Tx4_T400	N	Kept components	PRCT
Drug	T400_RCT	PRCT_no2	Cell_line.Tx4_T400	Plate.99	CDV3	0.85	-0.641224476164889	pearson	1	Ttest_pvalue	Coefficient_of_eigenassay	SVD_pCMs_only2CTb	NoPrepr	SVD	1044	PRCT_no2-Tx4_T400	N	Kept components	PRCT
Drug	T400_RCT	PRCT_no2	Cell_line.Tx4_T400	Plate.99	CDYL	0.85	-0.0609894330065961	pearson	1	Ttest_pvalue	Coefficient_of_eigenassay	SVD_pCMs_only2CTb	NoPrepr	SVD	11841	PRCT_no2-Tx4_T400	N	Kept components	PRCT
Drug	T400_RCT	PRCT_no2	Cell_line.Tx4_T400	Plate.99	CDYL2	0.85	-0.215823121292306	pearson	1	Ttest_pvalue	Coefficient_of_eigenassay	SVD_pCMs_only2CTb	NoPrepr	SVD	6329	PRCT_no2-Tx4_T400	N	Kept components	PRCT
Drug	T400_RCT	PRCT_no2	Cell_line.Tx4_T400	Plate.99	CEACAM1	0.85	0.467678090100418	pearson	1	Ttest_pvalue	Coefficient_of_eigenassay	SVD_pCMs_only2CTb	NoPrepr	SVD	2202	PRCT_no2-Tx4_T400	N	Kept components	PRCT
Drug	T400_RCT	PRCT_no2	Cell_line.Tx4_T400	Plate.99	CEACAM19	0.85	0.089259526395705	pearson	1	Ttest_pvalue	Coefficient_of_eigenassay	SVD_pCMs_only2CTb	NoPrepr	SVD	10603	PRCT_no2-Tx4_T400	N	Kept components	PRCT
Drug	T400_RCT	PRCT_no2	Cell_line.Tx4_T400	Plate.99	CEBPA	0.85	0.136290071206628	pearson	1	Ttest_pvalue	Coefficient_of_eigenassay	SVD_pCMs_only2CTb	NoPrepr	SVD	8799	PRCT_no2-Tx4_T400	N	Kept components	PRCT
Drug	T400_RCT	PRCT_no2	Cell_line.Tx4_T400	Plate.99	CEBPB	0.85	-0.33873270880849	pearson	1	Ttest_pvalue	Coefficient_of_eigenassay	SVD_pCMs_only2CTb	NoPrepr	SVD	3734	PRCT_no2-Tx4_T400	N	Kept components	PRCT
Drug	T400_RCT	PRCT_no2	Cell_line.Tx4_T400	Plate.99	CEBPD	0.85	0.0608819377953995	pearson	1	Ttest_pvalue	Coefficient_of_eigenassay	SVD_pCMs_only2CTb	NoPrepr	SVD	11846	PRCT_no2-Tx4_T400	N	Kept components	PRCT
Drug	T400_RCT	PRCT_no2	Cell_line.Tx4_T400	Plate.99	CEBPG	0.85	-0.629513576323679	pearson	1	Ttest_pvalue	Coefficient_of_eigenassay	SVD_pCMs_only2CTb	NoPrepr	SVD	1105	PRCT_no2-Tx4_T400	N	Kept components	PRCT
Drug	T400_RCT	PRCT_no2	Cell_line.Tx4_T400	Plate.99	CEBPZ	0.85	-0.519374762512274	pearson	1	Ttest_pvalue	Coefficient_of_eigenassay	SVD_pCMs_only2CTb	NoPrepr	SVD	1792	PRCT_no2-Tx4_T400	N	Kept components	PRCT
Drug	T400_RCT	PRCT_no2	Cell_line.Tx4_T400	Plate.99	CEBPZOS	0.85	-0.00752238913908799	pearson	1	Ttest_pvalue	Coefficient_of_eigenassay	SVD_pCMs_only2CTb	NoPrepr	SVD	14634	PRCT_no2-Tx4_T400	N	Kept components	PRCT
Drug	T400_RCT	PRCT_no2	Cell_line.Tx4_T400	Plate.99	CECR2	0.85	-0.434486355519401	pearson	1	Ttest_pvalue	Coefficient_of_eigenassay	SVD_pCMs_only2CTb	NoPrepr	SVD	2537	PRCT_no2-Tx4_T400	N	Kept components	PRCT
Drug	T400_RCT	PRCT_no2	Cell_line.Tx4_T400	Plate.99	CEL	0.85	0.181635991967488	pearson	1	Ttest_pvalue	Coefficient_of_eigenassay	SVD_pCMs_only2CTb	NoPrepr	SVD	7284	PRCT_no2-Tx4_T400	N	Kept components	PRCT
Drug	T400_RCT	PRCT_no2	Cell_line.Tx4_T400	Plate.99	CELF1	0.85	-0.0430630701374581	pearson	1	Ttest_pvalue	Coefficient_of_eigenassay	SVD_pCMs_only2CTb	NoPrepr	SVD	12709	PRCT_no2-Tx4_T400	N	Kept components	PRCT
Drug	T400_RCT	PRCT_no2	Cell_line.Tx4_T400	Plate.99	CELF2	0.85	-0.409178033014174	pearson	1	Ttest_pvalue	Coefficient_of_eigenassay	SVD_pCMs_only2CTb	NoPrepr	SVD	2776	PRCT_no2-Tx4_T400	N	Kept components	PRCT
Drug	T400_RCT	PRCT_no2	Cell_line.Tx4_T400	Plate.99	CELF3	0.85	0.704884103272021	pearson	1	Ttest_pvalue	Coefficient_of_eigenassay	SVD_pCMs_only2CTb	NoPrepr	SVD	822	PRCT_no2-Tx4_T400	N	Kept components	PRCT
Drug	T400_RCT	PRCT_no2	Cell_line.Tx4_T400	Plate.99	CELF4	0.85	0.481948031965558	pearson	1	Ttest_pvalue	Coefficient_of_eigenassay	SVD_pCMs_only2CTb	NoPrepr	SVD	2067	PRCT_no2-Tx4_T400	N	Kept components	PRCT
Drug	T400_RCT	PRCT_no2	Cell_line.Tx4_T400	Plate.99	CELF5	0.85	-0.120319800022724	pearson	1	Ttest_pvalue	Coefficient_of_eigenassay	SVD_pCMs_only2CTb	NoPrepr	SVD	9370	PRCT_no2-Tx4_T400	N	Kept components	PRCT
Drug	T400_RCT	PRCT_no2	Cell_line.Tx4_T400	Plate.99	CELF6	0.85	0.384503940810456	pearson	1	Ttest_pvalue	Coefficient_of_eigenassay	SVD_pCMs_only2CTb	NoPrepr	SVD	3090	PRCT_no2-Tx4_T400	N	Kept components	PRCT
Drug	T400_RCT	PRCT_no2	Cell_line.Tx4_T400	Plate.99	CELSR1	0.85	0.044667594808049	pearson	1	Ttest_pvalue	Coefficient_of_eigenassay	SVD_pCMs_only2CTb	NoPrepr	SVD	12626	PRCT_no2-Tx4_T400	N	Kept components	PRCT
Drug	T400_RCT	PRCT_no2	Cell_line.Tx4_T400	Plate.99	CELSR2	0.85	-0.193855953145155	pearson	1	Ttest_pvalue	Coefficient_of_eigenassay	SVD_pCMs_only2CTb	NoPrepr	SVD	6915	PRCT_no2-Tx4_T400	N	Kept components	PRCT
Drug	T400_RCT	PRCT_no2	Cell_line.Tx4_T400	Plate.99	CELSR3	0.85	0.268971930225114	pearson	1	Ttest_pvalue	Coefficient_of_eigenassay	SVD_pCMs_only2CTb	NoPrepr	SVD	5090	PRCT_no2-Tx4_T400	N	Kept components	PRCT
Drug	T400_RCT	PRCT_no2	Cell_line.Tx4_T400	Plate.99	CEMIP	0.85	0.283952504049012	pearson	1	Ttest_pvalue	Coefficient_of_eigenassay	SVD_pCMs_only2CTb	NoPrepr	SVD	4766	PRCT_no2-Tx4_T400	N	Kept components	PRCT
Drug	T400_RCT	PRCT_no2	Cell_line.Tx4_T400	Plate.99	CEMIP2	0.85	-0.11228948143215	pearson	1	Ttest_pvalue	Coefficient_of_eigenassay	SVD_pCMs_only2CTb	NoPrepr	SVD	9710	PRCT_no2-Tx4_T400	N	Kept components	PRCT
Drug	T400_RCT	PRCT_no2	Cell_line.Tx4_T400	Plate.99	CEND1	0.85	0.210632582746455	pearson	1	Ttest_pvalue	Coefficient_of_eigenassay	SVD_pCMs_only2CTb	NoPrepr	SVD	6474	PRCT_no2-Tx4_T400	N	Kept components	PRCT
Drug	T400_RCT	PRCT_no2	Cell_line.Tx4_T400	Plate.99	CENPA	0.85	0.285036515302788	pearson	1	Ttest_pvalue	Coefficient_of_eigenassay	SVD_pCMs_only2CTb	NoPrepr	SVD	4744	PRCT_no2-Tx4_T400	N	Kept components	PRCT
Drug	T400_RCT	PRCT_no2	Cell_line.Tx4_T400	Plate.99	CENPB	0.85	0.104379177026634	pearson	1	Ttest_pvalue	Coefficient_of_eigenassay	SVD_pCMs_only2CTb	NoPrepr	SVD	10000	PRCT_no2-Tx4_T400	N	Kept components	PRCT
Drug	T400_RCT	PRCT_no2	Cell_line.Tx4_T400	Plate.99	CENPBD1	0.85	0.212987373465612	pearson	1	Ttest_pvalue	Coefficient_of_eigenassay	SVD_pCMs_only2CTb	NoPrepr	SVD	6403	PRCT_no2-Tx4_T400	N	Kept components	PRCT
Drug	T400_RCT	PRCT_no2	Cell_line.Tx4_T400	Plate.99	CENPC	0.85	-0.32406112815431	pearson	1	Ttest_pvalue	Coefficient_of_eigenassay	SVD_pCMs_only2CTb	NoPrepr	SVD	3958	PRCT_no2-Tx4_T400	N	Kept components	PRCT
Drug	T400_RCT	PRCT_no2	Cell_line.Tx4_T400	Plate.99	CENPE	0.85	-0.34822319384216	pearson	1	Ttest_pvalue	Coefficient_of_eigenassay	SVD_pCMs_only2CTb	NoPrepr	SVD	3588	PRCT_no2-Tx4_T400	N	Kept components	PRCT
Drug	T400_RCT	PRCT_no2	Cell_line.Tx4_T400	Plate.99	CENPF	0.85	0.169168929278279	pearson	1	Ttest_pvalue	Coefficient_of_eigenassay	SVD_pCMs_only2CTb	NoPrepr	SVD	7655	PRCT_no2-Tx4_T400	N	Kept components	PRCT
Drug	T400_RCT	PRCT_no2	Cell_line.Tx4_T400	Plate.99	CENPH	0.85	0.2478312170083	pearson	1	Ttest_pvalue	Coefficient_of_eigenassay	SVD_pCMs_only2CTb	NoPrepr	SVD	5544	PRCT_no2-Tx4_T400	N	Kept components	PRCT
Drug	T400_RCT	PRCT_no2	Cell_line.Tx4_T400	Plate.99	CENPI	0.85	0.30914930436039	pearson	1	Ttest_pvalue	Coefficient_of_eigenassay	SVD_pCMs_only2CTb	NoPrepr	SVD	4250	PRCT_no2-Tx4_T400	N	Kept components	PRCT
Drug	T400_RCT	PRCT_no2	Cell_line.Tx4_T400	Plate.99	CENPJ	0.85	-0.160896819508393	pearson	1	Ttest_pvalue	Coefficient_of_eigenassay	SVD_pCMs_only2CTb	NoPrepr	SVD	7910	PRCT_no2-Tx4_T400	N	Kept components	PRCT
Drug	T400_RCT	PRCT_no2	Cell_line.Tx4_T400	Plate.99	CENPK	0.85	0.278371209635016	pearson	1	Ttest_pvalue	Coefficient_of_eigenassay	SVD_pCMs_only2CTb	NoPrepr	SVD	4884	PRCT_no2-Tx4_T400	N	Kept components	PRCT
Drug	T400_RCT	PRCT_no2	Cell_line.Tx4_T400	Plate.99	CENPL	0.85	0.154481366924107	pearson	1	Ttest_pvalue	Coefficient_of_eigenassay	SVD_pCMs_only2CTb	NoPrepr	SVD	8104	PRCT_no2-Tx4_T400	N	Kept components	PRCT
Drug	T400_RCT	PRCT_no2	Cell_line.Tx4_T400	Plate.99	CENPM	0.85	0.468558494672776	pearson	1	Ttest_pvalue	Coefficient_of_eigenassay	SVD_pCMs_only2CTb	NoPrepr	SVD	2192	PRCT_no2-Tx4_T400	N	Kept components	PRCT
Drug	T400_RCT	PRCT_no2	Cell_line.Tx4_T400	Plate.99	CENPN	0.85	-0.387630560396306	pearson	1	Ttest_pvalue	Coefficient_of_eigenassay	SVD_pCMs_only2CTb	NoPrepr	SVD	3045	PRCT_no2-Tx4_T400	N	Kept components	PRCT
Drug	T400_RCT	PRCT_no2	Cell_line.Tx4_T400	Plate.99	CENPO	0.85	0.0954957799319541	pearson	1	Ttest_pvalue	Coefficient_of_eigenassay	SVD_pCMs_only2CTb	NoPrepr	SVD	10352	PRCT_no2-Tx4_T400	N	Kept components	PRCT
Drug	T400_RCT	PRCT_no2	Cell_line.Tx4_T400	Plate.99	CENPP	0.85	-0.113870434996192	pearson	1	Ttest_pvalue	Coefficient_of_eigenassay	SVD_pCMs_only2CTb	NoPrepr	SVD	9628	PRCT_no2-Tx4_T400	N	Kept components	PRCT
Drug	T400_RCT	PRCT_no2	Cell_line.Tx4_T400	Plate.99	CENPQ	0.85	-0.297161038057047	pearson	1	Ttest_pvalue	Coefficient_of_eigenassay	SVD_pCMs_only2CTb	NoPrepr	SVD	4496	PRCT_no2-Tx4_T400	N	Kept components	PRCT
Drug	T400_RCT	PRCT_no2	Cell_line.Tx4_T400	Plate.99	CENPS	0.85	0.166264091151668	pearson	1	Ttest_pvalue	Coefficient_of_eigenassay	SVD_pCMs_only2CTb	NoPrepr	SVD	7736	PRCT_no2-Tx4_T400	N	Kept components	PRCT
Drug	T400_RCT	PRCT_no2	Cell_line.Tx4_T400	Plate.99	CENPT	0.85	0.0168210832861678	pearson	1	Ttest_pvalue	Coefficient_of_eigenassay	SVD_pCMs_only2CTb	NoPrepr	SVD	14028	PRCT_no2-Tx4_T400	N	Kept components	PRCT
Drug	T400_RCT	PRCT_no2	Cell_line.Tx4_T400	Plate.99	CENPU	0.85	-0.131072342156034	pearson	1	Ttest_pvalue	Coefficient_of_eigenassay	SVD_pCMs_only2CTb	NoPrepr	SVD	8997	PRCT_no2-Tx4_T400	N	Kept components	PRCT
Drug	T400_RCT	PRCT_no2	Cell_line.Tx4_T400	Plate.99	CENPV	0.85	0.372235468799602	pearson	1	Ttest_pvalue	Coefficient_of_eigenassay	SVD_pCMs_only2CTb	NoPrepr	SVD	3261	PRCT_no2-Tx4_T400	N	Kept components	PRCT
Drug	T400_RCT	PRCT_no2	Cell_line.Tx4_T400	Plate.99	CENPW	0.85	0.145489002456737	pearson	1	Ttest_pvalue	Coefficient_of_eigenassay	SVD_pCMs_only2CTb	NoPrepr	SVD	8459	PRCT_no2-Tx4_T400	N	Kept components	PRCT
Drug	T400_RCT	PRCT_no2	Cell_line.Tx4_T400	Plate.99	CENPX	0.85	-0.00253905642901427	pearson	1	Ttest_pvalue	Coefficient_of_eigenassay	SVD_pCMs_only2CTb	NoPrepr	SVD	15020	PRCT_no2-Tx4_T400	N	Kept components	PRCT
Drug	T400_RCT	PRCT_no2	Cell_line.Tx4_T400	Plate.99	CEP104	0.85	-0.155698612613982	pearson	1	Ttest_pvalue	Coefficient_of_eigenassay	SVD_pCMs_only2CTb	NoPrepr	SVD	8061	PRCT_no2-Tx4_T400	N	Kept components	PRCT
Drug	T400_RCT	PRCT_no2	Cell_line.Tx4_T400	Plate.99	CEP112	0.85	0.385537568849589	pearson	1	Ttest_pvalue	Coefficient_of_eigenassay	SVD_pCMs_only2CTb	NoPrepr	SVD	3070	PRCT_no2-Tx4_T400	N	Kept components	PRCT
Drug	T400_RCT	PRCT_no2	Cell_line.Tx4_T400	Plate.99	CEP120	0.85	-0.0212831980448562	pearson	1	Ttest_pvalue	Coefficient_of_eigenassay	SVD_pCMs_only2CTb	NoPrepr	SVD	13776	PRCT_no2-Tx4_T400	N	Kept components	PRCT
Drug	T400_RCT	PRCT_no2	Cell_line.Tx4_T400	Plate.99	CEP126	0.85	-0.00140918441942763	pearson	1	Ttest_pvalue	Coefficient_of_eigenassay	SVD_pCMs_only2CTb	NoPrepr	SVD	15137	PRCT_no2-Tx4_T400	N	Kept components	PRCT
Drug	T400_RCT	PRCT_no2	Cell_line.Tx4_T400	Plate.99	CEP128	0.85	-0.230225366806775	pearson	1	Ttest_pvalue	Coefficient_of_eigenassay	SVD_pCMs_only2CTb	NoPrepr	SVD	5941	PRCT_no2-Tx4_T400	N	Kept components	PRCT
Drug	T400_RCT	PRCT_no2	Cell_line.Tx4_T400	Plate.99	CEP131	0.85	0.115155582231644	pearson	1	Ttest_pvalue	Coefficient_of_eigenassay	SVD_pCMs_only2CTb	NoPrepr	SVD	9585	PRCT_no2-Tx4_T400	N	Kept components	PRCT
Drug	T400_RCT	PRCT_no2	Cell_line.Tx4_T400	Plate.99	CEP135	0.85	-0.282032269054595	pearson	1	Ttest_pvalue	Coefficient_of_eigenassay	SVD_pCMs_only2CTb	NoPrepr	SVD	4815	PRCT_no2-Tx4_T400	N	Kept components	PRCT
Drug	T400_RCT	PRCT_no2	Cell_line.Tx4_T400	Plate.99	CEP152	0.85	-0.221214542413549	pearson	1	Ttest_pvalue	Coefficient_of_eigenassay	SVD_pCMs_only2CTb	NoPrepr	SVD	6182	PRCT_no2-Tx4_T400	N	Kept components	PRCT
Drug	T400_RCT	PRCT_no2	Cell_line.Tx4_T400	Plate.99	CEP162	0.85	-0.410203028215799	pearson	1	Ttest_pvalue	Coefficient_of_eigenassay	SVD_pCMs_only2CTb	NoPrepr	SVD	2767	PRCT_no2-Tx4_T400	N	Kept components	PRCT
Drug	T400_RCT	PRCT_no2	Cell_line.Tx4_T400	Plate.99	CEP164	0.85	0.146240578945421	pearson	1	Ttest_pvalue	Coefficient_of_eigenassay	SVD_pCMs_only2CTb	NoPrepr	SVD	8426	PRCT_no2-Tx4_T400	N	Kept components	PRCT
Drug	T400_RCT	PRCT_no2	Cell_line.Tx4_T400	Plate.99	CEP170B	0.85	0.122556573805086	pearson	1	Ttest_pvalue	Coefficient_of_eigenassay	SVD_pCMs_only2CTb	NoPrepr	SVD	9300	PRCT_no2-Tx4_T400	N	Kept components	PRCT
Drug	T400_RCT	PRCT_no2	Cell_line.Tx4_T400	Plate.99	CEP19	0.85	-1.22798431893584	pearson	1	Ttest_pvalue	Coefficient_of_eigenassay	SVD_pCMs_only2CTb	NoPrepr	SVD	124	PRCT_no2-Tx4_T400	N	Kept components	PRCT
Drug	T400_RCT	PRCT_no2	Cell_line.Tx4_T400	Plate.99	CEP192	0.85	-0.0193649947561284	pearson	1	Ttest_pvalue	Coefficient_of_eigenassay	SVD_pCMs_only2CTb	NoPrepr	SVD	13884	PRCT_no2-Tx4_T400	N	Kept components	PRCT
Drug	T400_RCT	PRCT_no2	Cell_line.Tx4_T400	Plate.99	CEP250	0.85	-0.515122122993641	pearson	1	Ttest_pvalue	Coefficient_of_eigenassay	SVD_pCMs_only2CTb	NoPrepr	SVD	1826	PRCT_no2-Tx4_T400	N	Kept components	PRCT
Drug	T400_RCT	PRCT_no2	Cell_line.Tx4_T400	Plate.99	CEP290	0.85	-0.551054014985807	pearson	1	Ttest_pvalue	Coefficient_of_eigenassay	SVD_pCMs_only2CTb	NoPrepr	SVD	1561	PRCT_no2-Tx4_T400	N	Kept components	PRCT
Drug	T400_RCT	PRCT_no2	Cell_line.Tx4_T400	Plate.99	CEP295	0.85	-0.478185005122077	pearson	1	Ttest_pvalue	Coefficient_of_eigenassay	SVD_pCMs_only2CTb	NoPrepr	SVD	2099	PRCT_no2-Tx4_T400	N	Kept components	PRCT
Drug	T400_RCT	PRCT_no2	Cell_line.Tx4_T400	Plate.99	CEP295NL	0.85	0.724078530184727	pearson	1	Ttest_pvalue	Coefficient_of_eigenassay	SVD_pCMs_only2CTb	NoPrepr	SVD	746	PRCT_no2-Tx4_T400	N	Kept components	PRCT
Drug	T400_RCT	PRCT_no2	Cell_line.Tx4_T400	Plate.99	CEP350	0.85	0.245764395587667	pearson	1	Ttest_pvalue	Coefficient_of_eigenassay	SVD_pCMs_only2CTb	NoPrepr	SVD	5592	PRCT_no2-Tx4_T400	N	Kept components	PRCT
Drug	T400_RCT	PRCT_no2	Cell_line.Tx4_T400	Plate.99	CEP41	0.85	0.166373524776812	pearson	1	Ttest_pvalue	Coefficient_of_eigenassay	SVD_pCMs_only2CTb	NoPrepr	SVD	7732	PRCT_no2-Tx4_T400	N	Kept components	PRCT
Drug	T400_RCT	PRCT_no2	Cell_line.Tx4_T400	Plate.99	CEP44	0.85	-0.195030440185786	pearson	1	Ttest_pvalue	Coefficient_of_eigenassay	SVD_pCMs_only2CTb	NoPrepr	SVD	6884	PRCT_no2-Tx4_T400	N	Kept components	PRCT
Drug	T400_RCT	PRCT_no2	Cell_line.Tx4_T400	Plate.99	CEP55	0.85	0.721911293418904	pearson	1	Ttest_pvalue	Coefficient_of_eigenassay	SVD_pCMs_only2CTb	NoPrepr	SVD	755	PRCT_no2-Tx4_T400	N	Kept components	PRCT
Drug	T400_RCT	PRCT_no2	Cell_line.Tx4_T400	Plate.99	CEP57	0.85	-0.481575842891379	pearson	1	Ttest_pvalue	Coefficient_of_eigenassay	SVD_pCMs_only2CTb	NoPrepr	SVD	2068	PRCT_no2-Tx4_T400	N	Kept components	PRCT
Drug	T400_RCT	PRCT_no2	Cell_line.Tx4_T400	Plate.99	CEP57L1	0.85	-0.872167070612156	pearson	1	Ttest_pvalue	Coefficient_of_eigenassay	SVD_pCMs_only2CTb	NoPrepr	SVD	415	PRCT_no2-Tx4_T400	N	Kept components	PRCT
Drug	T400_RCT	PRCT_no2	Cell_line.Tx4_T400	Plate.99	CEP63	0.85	-0.360739952615411	pearson	1	Ttest_pvalue	Coefficient_of_eigenassay	SVD_pCMs_only2CTb	NoPrepr	SVD	3414	PRCT_no2-Tx4_T400	N	Kept components	PRCT
Drug	T400_RCT	PRCT_no2	Cell_line.Tx4_T400	Plate.99	CEP68	0.85	0.322778099714703	pearson	1	Ttest_pvalue	Coefficient_of_eigenassay	SVD_pCMs_only2CTb	NoPrepr	SVD	3979	PRCT_no2-Tx4_T400	N	Kept components	PRCT
Drug	T400_RCT	PRCT_no2	Cell_line.Tx4_T400	Plate.99	CEP70	0.85	-0.715554908589492	pearson	1	Ttest_pvalue	Coefficient_of_eigenassay	SVD_pCMs_only2CTb	NoPrepr	SVD	782	PRCT_no2-Tx4_T400	N	Kept components	PRCT
Drug	T400_RCT	PRCT_no2	Cell_line.Tx4_T400	Plate.99	CEP72	0.85	0.230808247431391	pearson	1	Ttest_pvalue	Coefficient_of_eigenassay	SVD_pCMs_only2CTb	NoPrepr	SVD	5931	PRCT_no2-Tx4_T400	N	Kept components	PRCT
Drug	T400_RCT	PRCT_no2	Cell_line.Tx4_T400	Plate.99	CEP76	0.85	-0.0885869317484156	pearson	1	Ttest_pvalue	Coefficient_of_eigenassay	SVD_pCMs_only2CTb	NoPrepr	SVD	10626	PRCT_no2-Tx4_T400	N	Kept components	PRCT
Drug	T400_RCT	PRCT_no2	Cell_line.Tx4_T400	Plate.99	CEP78	0.85	0.0225137696726144	pearson	1	Ttest_pvalue	Coefficient_of_eigenassay	SVD_pCMs_only2CTb	NoPrepr	SVD	13712	PRCT_no2-Tx4_T400	N	Kept components	PRCT
Drug	T400_RCT	PRCT_no2	Cell_line.Tx4_T400	Plate.99	CEP83	0.85	-0.0913978092678169	pearson	1	Ttest_pvalue	Coefficient_of_eigenassay	SVD_pCMs_only2CTb	NoPrepr	SVD	10514	PRCT_no2-Tx4_T400	N	Kept components	PRCT
Drug	T400_RCT	PRCT_no2	Cell_line.Tx4_T400	Plate.99	CEP85	0.85	-0.438012417780025	pearson	1	Ttest_pvalue	Coefficient_of_eigenassay	SVD_pCMs_only2CTb	NoPrepr	SVD	2496	PRCT_no2-Tx4_T400	N	Kept components	PRCT
Drug	T400_RCT	PRCT_no2	Cell_line.Tx4_T400	Plate.99	CEP85L	0.85	0.292839739536483	pearson	1	Ttest_pvalue	Coefficient_of_eigenassay	SVD_pCMs_only2CTb	NoPrepr	SVD	4581	PRCT_no2-Tx4_T400	N	Kept components	PRCT
Drug	T400_RCT	PRCT_no2	Cell_line.Tx4_T400	Plate.99	CEP89	0.85	-0.122191531720055	pearson	1	Ttest_pvalue	Coefficient_of_eigenassay	SVD_pCMs_only2CTb	NoPrepr	SVD	9314	PRCT_no2-Tx4_T400	N	Kept components	PRCT
Drug	T400_RCT	PRCT_no2	Cell_line.Tx4_T400	Plate.99	CEP95	0.85	-0.14372503946099	pearson	1	Ttest_pvalue	Coefficient_of_eigenassay	SVD_pCMs_only2CTb	NoPrepr	SVD	8530	PRCT_no2-Tx4_T400	N	Kept components	PRCT
Drug	T400_RCT	PRCT_no2	Cell_line.Tx4_T400	Plate.99	CEP97	0.85	0.13031292389778	pearson	1	Ttest_pvalue	Coefficient_of_eigenassay	SVD_pCMs_only2CTb	NoPrepr	SVD	9026	PRCT_no2-Tx4_T400	N	Kept components	PRCT
Drug	T400_RCT	PRCT_no2	Cell_line.Tx4_T400	Plate.99	CEPT1	0.85	-0.301324362536194	pearson	1	Ttest_pvalue	Coefficient_of_eigenassay	SVD_pCMs_only2CTb	NoPrepr	SVD	4408	PRCT_no2-Tx4_T400	N	Kept components	PRCT
Drug	T400_RCT	PRCT_no2	Cell_line.Tx4_T400	Plate.99	CER1	0.85	0.277492284376144	pearson	1	Ttest_pvalue	Coefficient_of_eigenassay	SVD_pCMs_only2CTb	NoPrepr	SVD	4904	PRCT_no2-Tx4_T400	N	Kept components	PRCT
Drug	T400_RCT	PRCT_no2	Cell_line.Tx4_T400	Plate.99	CERCAM	0.85	-0.127828933625424	pearson	1	Ttest_pvalue	Coefficient_of_eigenassay	SVD_pCMs_only2CTb	NoPrepr	SVD	9113	PRCT_no2-Tx4_T400	N	Kept components	PRCT
Drug	T400_RCT	PRCT_no2	Cell_line.Tx4_T400	Plate.99	CERK	0.85	-0.0491285882139513	pearson	1	Ttest_pvalue	Coefficient_of_eigenassay	SVD_pCMs_only2CTb	NoPrepr	SVD	12407	PRCT_no2-Tx4_T400	N	Kept components	PRCT
Drug	T400_RCT	PRCT_no2	Cell_line.Tx4_T400	Plate.99	CERS1	0.85	0.533559818837226	pearson	1	Ttest_pvalue	Coefficient_of_eigenassay	SVD_pCMs_only2CTb	NoPrepr	SVD	1683	PRCT_no2-Tx4_T400	N	Kept components	PRCT
Drug	T400_RCT	PRCT_no2	Cell_line.Tx4_T400	Plate.99	CERS2	0.85	-0.202046026932073	pearson	1	Ttest_pvalue	Coefficient_of_eigenassay	SVD_pCMs_only2CTb	NoPrepr	SVD	6697	PRCT_no2-Tx4_T400	N	Kept components	PRCT
Drug	T400_RCT	PRCT_no2	Cell_line.Tx4_T400	Plate.99	CERS4	0.85	0.127250485891692	pearson	1	Ttest_pvalue	Coefficient_of_eigenassay	SVD_pCMs_only2CTb	NoPrepr	SVD	9146	PRCT_no2-Tx4_T400	N	Kept components	PRCT
Drug	T400_RCT	PRCT_no2	Cell_line.Tx4_T400	Plate.99	CERS5	0.85	0.178705765177138	pearson	1	Ttest_pvalue	Coefficient_of_eigenassay	SVD_pCMs_only2CTb	NoPrepr	SVD	7370	PRCT_no2-Tx4_T400	N	Kept components	PRCT
Drug	T400_RCT	PRCT_no2	Cell_line.Tx4_T400	Plate.99	CERS6	0.85	-0.104039310816316	pearson	1	Ttest_pvalue	Coefficient_of_eigenassay	SVD_pCMs_only2CTb	NoPrepr	SVD	10015	PRCT_no2-Tx4_T400	N	Kept components	PRCT
Drug	T400_RCT	PRCT_no2	Cell_line.Tx4_T400	Plate.99	CES2	0.85	-0.459470061651872	pearson	1	Ttest_pvalue	Coefficient_of_eigenassay	SVD_pCMs_only2CTb	NoPrepr	SVD	2280	PRCT_no2-Tx4_T400	N	Kept components	PRCT
Drug	T400_RCT	PRCT_no2	Cell_line.Tx4_T400	Plate.99	CES3	0.85	-0.0436008380029922	pearson	1	Ttest_pvalue	Coefficient_of_eigenassay	SVD_pCMs_only2CTb	NoPrepr	SVD	12692	PRCT_no2-Tx4_T400	N	Kept components	PRCT
Drug	T400_RCT	PRCT_no2	Cell_line.Tx4_T400	Plate.99	CES4A	0.85	0.127575020857636	pearson	1	Ttest_pvalue	Coefficient_of_eigenassay	SVD_pCMs_only2CTb	NoPrepr	SVD	9129	PRCT_no2-Tx4_T400	N	Kept components	PRCT
Drug	T400_RCT	PRCT_no2	Cell_line.Tx4_T400	Plate.99	CETN2	0.85	0.13090225094099	pearson	1	Ttest_pvalue	Coefficient_of_eigenassay	SVD_pCMs_only2CTb	NoPrepr	SVD	9003	PRCT_no2-Tx4_T400	N	Kept components	PRCT
Drug	T400_RCT	PRCT_no2	Cell_line.Tx4_T400	Plate.99	CETN3	0.85	-0.0464915083815172	pearson	1	Ttest_pvalue	Coefficient_of_eigenassay	SVD_pCMs_only2CTb	NoPrepr	SVD	12539	PRCT_no2-Tx4_T400	N	Kept components	PRCT
Drug	T400_RCT	PRCT_no2	Cell_line.Tx4_T400	Plate.99	CFAP100	0.85	0.0793674802310154	pearson	1	Ttest_pvalue	Coefficient_of_eigenassay	SVD_pCMs_only2CTb	NoPrepr	SVD	11037	PRCT_no2-Tx4_T400	N	Kept components	PRCT
Drug	T400_RCT	PRCT_no2	Cell_line.Tx4_T400	Plate.99	CFAP126	0.85	-0.183837767217922	pearson	1	Ttest_pvalue	Coefficient_of_eigenassay	SVD_pCMs_only2CTb	NoPrepr	SVD	7217	PRCT_no2-Tx4_T400	N	Kept components	PRCT
Drug	T400_RCT	PRCT_no2	Cell_line.Tx4_T400	Plate.99	CFAP157	0.85	0.208555260919731	pearson	1	Ttest_pvalue	Coefficient_of_eigenassay	SVD_pCMs_only2CTb	NoPrepr	SVD	6531	PRCT_no2-Tx4_T400	N	Kept components	PRCT
Drug	T400_RCT	PRCT_no2	Cell_line.Tx4_T400	Plate.99	CFAP161	0.85	0.00243626180294828	pearson	1	Ttest_pvalue	Coefficient_of_eigenassay	SVD_pCMs_only2CTb	NoPrepr	SVD	15039	PRCT_no2-Tx4_T400	N	Kept components	PRCT
Drug	T400_RCT	PRCT_no2	Cell_line.Tx4_T400	Plate.99	CFAP20	0.85	-0.74440689841586	pearson	1	Ttest_pvalue	Coefficient_of_eigenassay	SVD_pCMs_only2CTb	NoPrepr	SVD	690	PRCT_no2-Tx4_T400	N	Kept components	PRCT
Drug	T400_RCT	PRCT_no2	Cell_line.Tx4_T400	Plate.99	CFAP206	0.85	-0.0132041005051454	pearson	1	Ttest_pvalue	Coefficient_of_eigenassay	SVD_pCMs_only2CTb	NoPrepr	SVD	14257	PRCT_no2-Tx4_T400	N	Kept components	PRCT
Drug	T400_RCT	PRCT_no2	Cell_line.Tx4_T400	Plate.99	CFAP221	0.85	0.0990389268618348	pearson	1	Ttest_pvalue	Coefficient_of_eigenassay	SVD_pCMs_only2CTb	NoPrepr	SVD	10202	PRCT_no2-Tx4_T400	N	Kept components	PRCT
Drug	T400_RCT	PRCT_no2	Cell_line.Tx4_T400	Plate.99	CFAP298	0.85	-0.435909513188138	pearson	1	Ttest_pvalue	Coefficient_of_eigenassay	SVD_pCMs_only2CTb	NoPrepr	SVD	2520	PRCT_no2-Tx4_T400	N	Kept components	PRCT
Drug	T400_RCT	PRCT_no2	Cell_line.Tx4_T400	Plate.99	CFAP299	0.85	0.133555396370798	pearson	1	Ttest_pvalue	Coefficient_of_eigenassay	SVD_pCMs_only2CTb	NoPrepr	SVD	8904	PRCT_no2-Tx4_T400	N	Kept components	PRCT
Drug	T400_RCT	PRCT_no2	Cell_line.Tx4_T400	Plate.99	CFAP300	0.85	0.106583386970718	pearson	1	Ttest_pvalue	Coefficient_of_eigenassay	SVD_pCMs_only2CTb	NoPrepr	SVD	9928	PRCT_no2-Tx4_T400	N	Kept components	PRCT
Drug	T400_RCT	PRCT_no2	Cell_line.Tx4_T400	Plate.99	CFAP36	0.85	0.0502755728152218	pearson	1	Ttest_pvalue	Coefficient_of_eigenassay	SVD_pCMs_only2CTb	NoPrepr	SVD	12331	PRCT_no2-Tx4_T400	N	Kept components	PRCT
Drug	T400_RCT	PRCT_no2	Cell_line.Tx4_T400	Plate.99	CFAP43	0.85	0.0298023361347196	pearson	1	Ttest_pvalue	Coefficient_of_eigenassay	SVD_pCMs_only2CTb	NoPrepr	SVD	13338	PRCT_no2-Tx4_T400	N	Kept components	PRCT
Drug	T400_RCT	PRCT_no2	Cell_line.Tx4_T400	Plate.99	CFAP44	0.85	0.104405389318305	pearson	1	Ttest_pvalue	Coefficient_of_eigenassay	SVD_pCMs_only2CTb	NoPrepr	SVD	9998	PRCT_no2-Tx4_T400	N	Kept components	PRCT
Drug	T400_RCT	PRCT_no2	Cell_line.Tx4_T400	Plate.99	CFAP45	0.85	0.18009399925905	pearson	1	Ttest_pvalue	Coefficient_of_eigenassay	SVD_pCMs_only2CTb	NoPrepr	SVD	7327	PRCT_no2-Tx4_T400	N	Kept components	PRCT
Drug	T400_RCT	PRCT_no2	Cell_line.Tx4_T400	Plate.99	CFAP46	0.85	0.281659287468206	pearson	1	Ttest_pvalue	Coefficient_of_eigenassay	SVD_pCMs_only2CTb	NoPrepr	SVD	4824	PRCT_no2-Tx4_T400	N	Kept components	PRCT
Drug	T400_RCT	PRCT_no2	Cell_line.Tx4_T400	Plate.99	CFAP47	0.85	0.0818011148373359	pearson	1	Ttest_pvalue	Coefficient_of_eigenassay	SVD_pCMs_only2CTb	NoPrepr	SVD	10945	PRCT_no2-Tx4_T400	N	Kept components	PRCT
Drug	T400_RCT	PRCT_no2	Cell_line.Tx4_T400	Plate.99	CFAP52	0.85	0.0293711781028018	pearson	1	Ttest_pvalue	Coefficient_of_eigenassay	SVD_pCMs_only2CTb	NoPrepr	SVD	13369	PRCT_no2-Tx4_T400	N	Kept components	PRCT
Drug	T400_RCT	PRCT_no2	Cell_line.Tx4_T400	Plate.99	CFAP53	0.85	0.262884382981435	pearson	1	Ttest_pvalue	Coefficient_of_eigenassay	SVD_pCMs_only2CTb	NoPrepr	SVD	5212	PRCT_no2-Tx4_T400	N	Kept components	PRCT
Drug	T400_RCT	PRCT_no2	Cell_line.Tx4_T400	Plate.99	CFAP54	0.85	0.152521204532553	pearson	1	Ttest_pvalue	Coefficient_of_eigenassay	SVD_pCMs_only2CTb	NoPrepr	SVD	8180	PRCT_no2-Tx4_T400	N	Kept components	PRCT
Drug	T400_RCT	PRCT_no2	Cell_line.Tx4_T400	Plate.99	CFAP57	0.85	0.100460232648926	pearson	1	Ttest_pvalue	Coefficient_of_eigenassay	SVD_pCMs_only2CTb	NoPrepr	SVD	10152	PRCT_no2-Tx4_T400	N	Kept components	PRCT
Drug	T400_RCT	PRCT_no2	Cell_line.Tx4_T400	Plate.99	CFAP58	0.85	-0.666175958110053	pearson	1	Ttest_pvalue	Coefficient_of_eigenassay	SVD_pCMs_only2CTb	NoPrepr	SVD	951	PRCT_no2-Tx4_T400	N	Kept components	PRCT
Drug	T400_RCT	PRCT_no2	Cell_line.Tx4_T400	Plate.99	CFAP61	0.85	0.0455675813208884	pearson	1	Ttest_pvalue	Coefficient_of_eigenassay	SVD_pCMs_only2CTb	NoPrepr	SVD	12592	PRCT_no2-Tx4_T400	N	Kept components	PRCT
Drug	T400_RCT	PRCT_no2	Cell_line.Tx4_T400	Plate.99	CFAP65	0.85	-0.00557733770062958	pearson	1	Ttest_pvalue	Coefficient_of_eigenassay	SVD_pCMs_only2CTb	NoPrepr	SVD	14795	PRCT_no2-Tx4_T400	N	Kept components	PRCT
Drug	T400_RCT	PRCT_no2	Cell_line.Tx4_T400	Plate.99	CFAP69	0.85	0.175722580947037	pearson	1	Ttest_pvalue	Coefficient_of_eigenassay	SVD_pCMs_only2CTb	NoPrepr	SVD	7454	PRCT_no2-Tx4_T400	N	Kept components	PRCT
Drug	T400_RCT	PRCT_no2	Cell_line.Tx4_T400	Plate.99	CFAP70	0.85	0.418623776812695	pearson	1	Ttest_pvalue	Coefficient_of_eigenassay	SVD_pCMs_only2CTb	NoPrepr	SVD	2688	PRCT_no2-Tx4_T400	N	Kept components	PRCT
Drug	T400_RCT	PRCT_no2	Cell_line.Tx4_T400	Plate.99	CFAP73	0.85	0.113850840713094	pearson	1	Ttest_pvalue	Coefficient_of_eigenassay	SVD_pCMs_only2CTb	NoPrepr	SVD	9630	PRCT_no2-Tx4_T400	N	Kept components	PRCT
Drug	T400_RCT	PRCT_no2	Cell_line.Tx4_T400	Plate.99	CFAP74	0.85	0.0575967663802371	pearson	1	Ttest_pvalue	Coefficient_of_eigenassay	SVD_pCMs_only2CTb	NoPrepr	SVD	12008	PRCT_no2-Tx4_T400	N	Kept components	PRCT
Drug	T400_RCT	PRCT_no2	Cell_line.Tx4_T400	Plate.99	CFAP77	0.85	0.194495641570827	pearson	1	Ttest_pvalue	Coefficient_of_eigenassay	SVD_pCMs_only2CTb	NoPrepr	SVD	6897	PRCT_no2-Tx4_T400	N	Kept components	PRCT
Drug	T400_RCT	PRCT_no2	Cell_line.Tx4_T400	Plate.99	CFAP97	0.85	-0.674357391448625	pearson	1	Ttest_pvalue	Coefficient_of_eigenassay	SVD_pCMs_only2CTb	NoPrepr	SVD	926	PRCT_no2-Tx4_T400	N	Kept components	PRCT
Drug	T400_RCT	PRCT_no2	Cell_line.Tx4_T400	Plate.99	CFAP99	0.85	0.0835494067855731	pearson	1	Ttest_pvalue	Coefficient_of_eigenassay	SVD_pCMs_only2CTb	NoPrepr	SVD	10856	PRCT_no2-Tx4_T400	N	Kept components	PRCT
Drug	T400_RCT	PRCT_no2	Cell_line.Tx4_T400	Plate.99	CFC1	0.85	0.0131689447207088	pearson	1	Ttest_pvalue	Coefficient_of_eigenassay	SVD_pCMs_only2CTb	NoPrepr	SVD	14261	PRCT_no2-Tx4_T400	N	Kept components	PRCT
Drug	T400_RCT	PRCT_no2	Cell_line.Tx4_T400	Plate.99	CFDP1	0.85	-0.759178687586188	pearson	1	Ttest_pvalue	Coefficient_of_eigenassay	SVD_pCMs_only2CTb	NoPrepr	SVD	648	PRCT_no2-Tx4_T400	N	Kept components	PRCT
Drug	T400_RCT	PRCT_no2	Cell_line.Tx4_T400	Plate.99	CFH	0.85	-0.268695667557145	pearson	1	Ttest_pvalue	Coefficient_of_eigenassay	SVD_pCMs_only2CTb	NoPrepr	SVD	5095	PRCT_no2-Tx4_T400	N	Kept components	PRCT
Drug	T400_RCT	PRCT_no2	Cell_line.Tx4_T400	Plate.99	CFI	0.85	0.377517707164877	pearson	1	Ttest_pvalue	Coefficient_of_eigenassay	SVD_pCMs_only2CTb	NoPrepr	SVD	3181	PRCT_no2-Tx4_T400	N	Kept components	PRCT
Drug	T400_RCT	PRCT_no2	Cell_line.Tx4_T400	Plate.99	CFL1	0.85	-0.114090104198034	pearson	1	Ttest_pvalue	Coefficient_of_eigenassay	SVD_pCMs_only2CTb	NoPrepr	SVD	9621	PRCT_no2-Tx4_T400	N	Kept components	PRCT
Drug	T400_RCT	PRCT_no2	Cell_line.Tx4_T400	Plate.99	CFL2	0.85	-0.707751843858765	pearson	1	Ttest_pvalue	Coefficient_of_eigenassay	SVD_pCMs_only2CTb	NoPrepr	SVD	811	PRCT_no2-Tx4_T400	N	Kept components	PRCT
Drug	T400_RCT	PRCT_no2	Cell_line.Tx4_T400	Plate.99	CFLAR	0.85	-0.217075603035608	pearson	1	Ttest_pvalue	Coefficient_of_eigenassay	SVD_pCMs_only2CTb	NoPrepr	SVD	6299	PRCT_no2-Tx4_T400	N	Kept components	PRCT
Drug	T400_RCT	PRCT_no2	Cell_line.Tx4_T400	Plate.99	CFP	0.85	0.0704227904577183	pearson	1	Ttest_pvalue	Coefficient_of_eigenassay	SVD_pCMs_only2CTb	NoPrepr	SVD	11418	PRCT_no2-Tx4_T400	N	Kept components	PRCT
Drug	T400_RCT	PRCT_no2	Cell_line.Tx4_T400	Plate.99	CFTR	0.85	-0.0348648667149449	pearson	1	Ttest_pvalue	Coefficient_of_eigenassay	SVD_pCMs_only2CTb	NoPrepr	SVD	13087	PRCT_no2-Tx4_T400	N	Kept components	PRCT
Drug	T400_RCT	PRCT_no2	Cell_line.Tx4_T400	Plate.99	CGB7	0.85	0.144325797575188	pearson	1	Ttest_pvalue	Coefficient_of_eigenassay	SVD_pCMs_only2CTb	NoPrepr	SVD	8502	PRCT_no2-Tx4_T400	N	Kept components	PRCT
Drug	T400_RCT	PRCT_no2	Cell_line.Tx4_T400	Plate.99	CGGBP1	0.85	-0.377496311514978	pearson	1	Ttest_pvalue	Coefficient_of_eigenassay	SVD_pCMs_only2CTb	NoPrepr	SVD	3182	PRCT_no2-Tx4_T400	N	Kept components	PRCT
Drug	T400_RCT	PRCT_no2	Cell_line.Tx4_T400	Plate.99	CGN	0.85	0.717856142441502	pearson	1	Ttest_pvalue	Coefficient_of_eigenassay	SVD_pCMs_only2CTb	NoPrepr	SVD	775	PRCT_no2-Tx4_T400	N	Kept components	PRCT
Drug	T400_RCT	PRCT_no2	Cell_line.Tx4_T400	Plate.99	CGNL1	0.85	-2.01686170601654	pearson	1	Ttest_pvalue	Coefficient_of_eigenassay	SVD_pCMs_only2CTb	NoPrepr	SVD	23	PRCT_no2-Tx4_T400	N	Kept components	PRCT
Drug	T400_RCT	PRCT_no2	Cell_line.Tx4_T400	Plate.99	CGREF1	0.85	-0.0519662109956958	pearson	1	Ttest_pvalue	Coefficient_of_eigenassay	SVD_pCMs_only2CTb	NoPrepr	SVD	12250	PRCT_no2-Tx4_T400	N	Kept components	PRCT
Drug	T400_RCT	PRCT_no2	Cell_line.Tx4_T400	Plate.99	CGRRF1	0.85	-0.11615648156068	pearson	1	Ttest_pvalue	Coefficient_of_eigenassay	SVD_pCMs_only2CTb	NoPrepr	SVD	9537	PRCT_no2-Tx4_T400	N	Kept components	PRCT
Drug	T400_RCT	PRCT_no2	Cell_line.Tx4_T400	Plate.99	CHAC1	0.85	-0.554369443174506	pearson	1	Ttest_pvalue	Coefficient_of_eigenassay	SVD_pCMs_only2CTb	NoPrepr	SVD	1535	PRCT_no2-Tx4_T400	N	Kept components	PRCT
Drug	T400_RCT	PRCT_no2	Cell_line.Tx4_T400	Plate.99	CHAC2	0.85	-0.124061650296381	pearson	1	Ttest_pvalue	Coefficient_of_eigenassay	SVD_pCMs_only2CTb	NoPrepr	SVD	9260	PRCT_no2-Tx4_T400	N	Kept components	PRCT
Drug	T400_RCT	PRCT_no2	Cell_line.Tx4_T400	Plate.99	CHAD	0.85	0.117505566298907	pearson	1	Ttest_pvalue	Coefficient_of_eigenassay	SVD_pCMs_only2CTb	NoPrepr	SVD	9480	PRCT_no2-Tx4_T400	N	Kept components	PRCT
Drug	T400_RCT	PRCT_no2	Cell_line.Tx4_T400	Plate.99	CHADL	0.85	-0.0138610434411855	pearson	1	Ttest_pvalue	Coefficient_of_eigenassay	SVD_pCMs_only2CTb	NoPrepr	SVD	14211	PRCT_no2-Tx4_T400	N	Kept components	PRCT
Drug	T400_RCT	PRCT_no2	Cell_line.Tx4_T400	Plate.99	CHAF1A	0.85	-0.0123472203708303	pearson	1	Ttest_pvalue	Coefficient_of_eigenassay	SVD_pCMs_only2CTb	NoPrepr	SVD	14314	PRCT_no2-Tx4_T400	N	Kept components	PRCT
Drug	T400_RCT	PRCT_no2	Cell_line.Tx4_T400	Plate.99	CHAF1B	0.85	0.01257689482656	pearson	1	Ttest_pvalue	Coefficient_of_eigenassay	SVD_pCMs_only2CTb	NoPrepr	SVD	14301	PRCT_no2-Tx4_T400	N	Kept components	PRCT
Drug	T400_RCT	PRCT_no2	Cell_line.Tx4_T400	Plate.99	CHAMP1	0.85	-0.399625602531895	pearson	1	Ttest_pvalue	Coefficient_of_eigenassay	SVD_pCMs_only2CTb	NoPrepr	SVD	2895	PRCT_no2-Tx4_T400	N	Kept components	PRCT
Drug	T400_RCT	PRCT_no2	Cell_line.Tx4_T400	Plate.99	CHCHD1	0.85	0.4375130599894	pearson	1	Ttest_pvalue	Coefficient_of_eigenassay	SVD_pCMs_only2CTb	NoPrepr	SVD	2501	PRCT_no2-Tx4_T400	N	Kept components	PRCT
Drug	T400_RCT	PRCT_no2	Cell_line.Tx4_T400	Plate.99	CHCHD2	0.85	0.0765234390185184	pearson	1	Ttest_pvalue	Coefficient_of_eigenassay	SVD_pCMs_only2CTb	NoPrepr	SVD	11140	PRCT_no2-Tx4_T400	N	Kept components	PRCT
Drug	T400_RCT	PRCT_no2	Cell_line.Tx4_T400	Plate.99	CHCHD3	0.85	-0.275027474311378	pearson	1	Ttest_pvalue	Coefficient_of_eigenassay	SVD_pCMs_only2CTb	NoPrepr	SVD	4959	PRCT_no2-Tx4_T400	N	Kept components	PRCT
Drug	T400_RCT	PRCT_no2	Cell_line.Tx4_T400	Plate.99	CHCHD4	0.85	-0.470706056837278	pearson	1	Ttest_pvalue	Coefficient_of_eigenassay	SVD_pCMs_only2CTb	NoPrepr	SVD	2170	PRCT_no2-Tx4_T400	N	Kept components	PRCT
Drug	T400_RCT	PRCT_no2	Cell_line.Tx4_T400	Plate.99	CHCHD5	0.85	0.423375139265125	pearson	1	Ttest_pvalue	Coefficient_of_eigenassay	SVD_pCMs_only2CTb	NoPrepr	SVD	2643	PRCT_no2-Tx4_T400	N	Kept components	PRCT
Drug	T400_RCT	PRCT_no2	Cell_line.Tx4_T400	Plate.99	CHCHD6	0.85	0.249134922533374	pearson	1	Ttest_pvalue	Coefficient_of_eigenassay	SVD_pCMs_only2CTb	NoPrepr	SVD	5517	PRCT_no2-Tx4_T400	N	Kept components	PRCT
Drug	T400_RCT	PRCT_no2	Cell_line.Tx4_T400	Plate.99	CHCHD7	0.85	-0.318982686131534	pearson	1	Ttest_pvalue	Coefficient_of_eigenassay	SVD_pCMs_only2CTb	NoPrepr	SVD	4059	PRCT_no2-Tx4_T400	N	Kept components	PRCT
Drug	T400_RCT	PRCT_no2	Cell_line.Tx4_T400	Plate.99	CHD1	0.85	-0.184873703509022	pearson	1	Ttest_pvalue	Coefficient_of_eigenassay	SVD_pCMs_only2CTb	NoPrepr	SVD	7185	PRCT_no2-Tx4_T400	N	Kept components	PRCT
Drug	T400_RCT	PRCT_no2	Cell_line.Tx4_T400	Plate.99	CHD1L	0.85	0.0119667357328605	pearson	1	Ttest_pvalue	Coefficient_of_eigenassay	SVD_pCMs_only2CTb	NoPrepr	SVD	14343	PRCT_no2-Tx4_T400	N	Kept components	PRCT
Drug	T400_RCT	PRCT_no2	Cell_line.Tx4_T400	Plate.99	CHD2	0.85	-0.936132810310156	pearson	1	Ttest_pvalue	Coefficient_of_eigenassay	SVD_pCMs_only2CTb	NoPrepr	SVD	324	PRCT_no2-Tx4_T400	N	Kept components	PRCT
Drug	T400_RCT	PRCT_no2	Cell_line.Tx4_T400	Plate.99	CHD3	0.85	-0.172714073193022	pearson	1	Ttest_pvalue	Coefficient_of_eigenassay	SVD_pCMs_only2CTb	NoPrepr	SVD	7556	PRCT_no2-Tx4_T400	N	Kept components	PRCT
Drug	T400_RCT	PRCT_no2	Cell_line.Tx4_T400	Plate.99	CHD4	0.85	-0.488926144999982	pearson	1	Ttest_pvalue	Coefficient_of_eigenassay	SVD_pCMs_only2CTb	NoPrepr	SVD	2011	PRCT_no2-Tx4_T400	N	Kept components	PRCT
Drug	T400_RCT	PRCT_no2	Cell_line.Tx4_T400	Plate.99	CHD5	0.85	0.325555357830239	pearson	1	Ttest_pvalue	Coefficient_of_eigenassay	SVD_pCMs_only2CTb	NoPrepr	SVD	3933	PRCT_no2-Tx4_T400	N	Kept components	PRCT
Drug	T400_RCT	PRCT_no2	Cell_line.Tx4_T400	Plate.99	CHD6	0.85	-0.259993959209733	pearson	1	Ttest_pvalue	Coefficient_of_eigenassay	SVD_pCMs_only2CTb	NoPrepr	SVD	5273	PRCT_no2-Tx4_T400	N	Kept components	PRCT
Drug	T400_RCT	PRCT_no2	Cell_line.Tx4_T400	Plate.99	CHD7	0.85	-0.0584155977277945	pearson	1	Ttest_pvalue	Coefficient_of_eigenassay	SVD_pCMs_only2CTb	NoPrepr	SVD	11971	PRCT_no2-Tx4_T400	N	Kept components	PRCT
Drug	T400_RCT	PRCT_no2	Cell_line.Tx4_T400	Plate.99	CHD8	0.85	-0.188905080500272	pearson	1	Ttest_pvalue	Coefficient_of_eigenassay	SVD_pCMs_only2CTb	NoPrepr	SVD	7072	PRCT_no2-Tx4_T400	N	Kept components	PRCT
Drug	T400_RCT	PRCT_no2	Cell_line.Tx4_T400	Plate.99	CHD9	0.85	0.596375840620956	pearson	1	Ttest_pvalue	Coefficient_of_eigenassay	SVD_pCMs_only2CTb	NoPrepr	SVD	1277	PRCT_no2-Tx4_T400	N	Kept components	PRCT
Drug	T400_RCT	PRCT_no2	Cell_line.Tx4_T400	Plate.99	CHDH	0.85	0.0672723006019532	pearson	1	Ttest_pvalue	Coefficient_of_eigenassay	SVD_pCMs_only2CTb	NoPrepr	SVD	11557	PRCT_no2-Tx4_T400	N	Kept components	PRCT
Drug	T400_RCT	PRCT_no2	Cell_line.Tx4_T400	Plate.99	CHEK1	0.85	0.0954092920897271	pearson	1	Ttest_pvalue	Coefficient_of_eigenassay	SVD_pCMs_only2CTb	NoPrepr	SVD	10356	PRCT_no2-Tx4_T400	N	Kept components	PRCT
Drug	T400_RCT	PRCT_no2	Cell_line.Tx4_T400	Plate.99	CHEK2	0.85	0.123639214928323	pearson	1	Ttest_pvalue	Coefficient_of_eigenassay	SVD_pCMs_only2CTb	NoPrepr	SVD	9275	PRCT_no2-Tx4_T400	N	Kept components	PRCT
Drug	T400_RCT	PRCT_no2	Cell_line.Tx4_T400	Plate.99	CHERP	0.85	-0.205790571888478	pearson	1	Ttest_pvalue	Coefficient_of_eigenassay	SVD_pCMs_only2CTb	NoPrepr	SVD	6599	PRCT_no2-Tx4_T400	N	Kept components	PRCT
Drug	T400_RCT	PRCT_no2	Cell_line.Tx4_T400	Plate.99	CHFR	0.85	-0.146258592270602	pearson	1	Ttest_pvalue	Coefficient_of_eigenassay	SVD_pCMs_only2CTb	NoPrepr	SVD	8425	PRCT_no2-Tx4_T400	N	Kept components	PRCT
Drug	T400_RCT	PRCT_no2	Cell_line.Tx4_T400	Plate.99	CHGB	0.85	0.912087740288457	pearson	1	Ttest_pvalue	Coefficient_of_eigenassay	SVD_pCMs_only2CTb	NoPrepr	SVD	364	PRCT_no2-Tx4_T400	N	Kept components	PRCT
Drug	T400_RCT	PRCT_no2	Cell_line.Tx4_T400	Plate.99	CHI3L1	0.85	0.0933170641429774	pearson	1	Ttest_pvalue	Coefficient_of_eigenassay	SVD_pCMs_only2CTb	NoPrepr	SVD	10441	PRCT_no2-Tx4_T400	N	Kept components	PRCT
Drug	T400_RCT	PRCT_no2	Cell_line.Tx4_T400	Plate.99	CHIC1	0.85	-0.134251742053198	pearson	1	Ttest_pvalue	Coefficient_of_eigenassay	SVD_pCMs_only2CTb	NoPrepr	SVD	8872	PRCT_no2-Tx4_T400	N	Kept components	PRCT
Drug	T400_RCT	PRCT_no2	Cell_line.Tx4_T400	Plate.99	CHIC2	0.85	0.0549469416740743	pearson	1	Ttest_pvalue	Coefficient_of_eigenassay	SVD_pCMs_only2CTb	NoPrepr	SVD	12130	PRCT_no2-Tx4_T400	N	Kept components	PRCT
Drug	T400_RCT	PRCT_no2	Cell_line.Tx4_T400	Plate.99	CHID1	0.85	0.0598506381247461	pearson	1	Ttest_pvalue	Coefficient_of_eigenassay	SVD_pCMs_only2CTb	NoPrepr	SVD	11906	PRCT_no2-Tx4_T400	N	Kept components	PRCT
Drug	T400_RCT	PRCT_no2	Cell_line.Tx4_T400	Plate.99	CHKA	0.85	-0.0061948893285656	pearson	1	Ttest_pvalue	Coefficient_of_eigenassay	SVD_pCMs_only2CTb	NoPrepr	SVD	14735	PRCT_no2-Tx4_T400	N	Kept components	PRCT
Drug	T400_RCT	PRCT_no2	Cell_line.Tx4_T400	Plate.99	CHM	0.85	-0.132459889125926	pearson	1	Ttest_pvalue	Coefficient_of_eigenassay	SVD_pCMs_only2CTb	NoPrepr	SVD	8943	PRCT_no2-Tx4_T400	N	Kept components	PRCT
Drug	T400_RCT	PRCT_no2	Cell_line.Tx4_T400	Plate.99	CHML	0.85	-0.27570220681063	pearson	1	Ttest_pvalue	Coefficient_of_eigenassay	SVD_pCMs_only2CTb	NoPrepr	SVD	4944	PRCT_no2-Tx4_T400	N	Kept components	PRCT
Drug	T400_RCT	PRCT_no2	Cell_line.Tx4_T400	Plate.99	CHMP1A	0.85	0.121718577860553	pearson	1	Ttest_pvalue	Coefficient_of_eigenassay	SVD_pCMs_only2CTb	NoPrepr	SVD	9330	PRCT_no2-Tx4_T400	N	Kept components	PRCT
Drug	T400_RCT	PRCT_no2	Cell_line.Tx4_T400	Plate.99	CHMP1B	0.85	-0.461184669450123	pearson	1	Ttest_pvalue	Coefficient_of_eigenassay	SVD_pCMs_only2CTb	NoPrepr	SVD	2264	PRCT_no2-Tx4_T400	N	Kept components	PRCT
Drug	T400_RCT	PRCT_no2	Cell_line.Tx4_T400	Plate.99	CHMP2A	0.85	-0.451189659680969	pearson	1	Ttest_pvalue	Coefficient_of_eigenassay	SVD_pCMs_only2CTb	NoPrepr	SVD	2364	PRCT_no2-Tx4_T400	N	Kept components	PRCT
Drug	T400_RCT	PRCT_no2	Cell_line.Tx4_T400	Plate.99	CHMP2B	0.85	-0.388797418527028	pearson	1	Ttest_pvalue	Coefficient_of_eigenassay	SVD_pCMs_only2CTb	NoPrepr	SVD	3035	PRCT_no2-Tx4_T400	N	Kept components	PRCT
Drug	T400_RCT	PRCT_no2	Cell_line.Tx4_T400	Plate.99	CHMP3	0.85	-0.0874869439892755	pearson	1	Ttest_pvalue	Coefficient_of_eigenassay	SVD_pCMs_only2CTb	NoPrepr	SVD	10672	PRCT_no2-Tx4_T400	N	Kept components	PRCT
Drug	T400_RCT	PRCT_no2	Cell_line.Tx4_T400	Plate.99	CHMP4A	0.85	-0.395717430472556	pearson	1	Ttest_pvalue	Coefficient_of_eigenassay	SVD_pCMs_only2CTb	NoPrepr	SVD	2949	PRCT_no2-Tx4_T400	N	Kept components	PRCT
Drug	T400_RCT	PRCT_no2	Cell_line.Tx4_T400	Plate.99	CHMP4B	0.85	-0.539602022672565	pearson	1	Ttest_pvalue	Coefficient_of_eigenassay	SVD_pCMs_only2CTb	NoPrepr	SVD	1642	PRCT_no2-Tx4_T400	N	Kept components	PRCT
Drug	T400_RCT	PRCT_no2	Cell_line.Tx4_T400	Plate.99	CHMP4C	0.85	-0.441392760767512	pearson	1	Ttest_pvalue	Coefficient_of_eigenassay	SVD_pCMs_only2CTb	NoPrepr	SVD	2464	PRCT_no2-Tx4_T400	N	Kept components	PRCT
Drug	T400_RCT	PRCT_no2	Cell_line.Tx4_T400	Plate.99	CHMP5	0.85	-0.501666129739062	pearson	1	Ttest_pvalue	Coefficient_of_eigenassay	SVD_pCMs_only2CTb	NoPrepr	SVD	1917	PRCT_no2-Tx4_T400	N	Kept components	PRCT
Drug	T400_RCT	PRCT_no2	Cell_line.Tx4_T400	Plate.99	CHMP6	0.85	0.193662863362285	pearson	1	Ttest_pvalue	Coefficient_of_eigenassay	SVD_pCMs_only2CTb	NoPrepr	SVD	6927	PRCT_no2-Tx4_T400	N	Kept components	PRCT
Drug	T400_RCT	PRCT_no2	Cell_line.Tx4_T400	Plate.99	CHMP7	0.85	-0.247781231891495	pearson	1	Ttest_pvalue	Coefficient_of_eigenassay	SVD_pCMs_only2CTb	NoPrepr	SVD	5545	PRCT_no2-Tx4_T400	N	Kept components	PRCT
Drug	T400_RCT	PRCT_no2	Cell_line.Tx4_T400	Plate.99	CHN1	0.85	-0.073964804918567	pearson	1	Ttest_pvalue	Coefficient_of_eigenassay	SVD_pCMs_only2CTb	NoPrepr	SVD	11247	PRCT_no2-Tx4_T400	N	Kept components	PRCT
Drug	T400_RCT	PRCT_no2	Cell_line.Tx4_T400	Plate.99	CHN2	0.85	-0.655333751246496	pearson	1	Ttest_pvalue	Coefficient_of_eigenassay	SVD_pCMs_only2CTb	NoPrepr	SVD	1005	PRCT_no2-Tx4_T400	N	Kept components	PRCT
Drug	T400_RCT	PRCT_no2	Cell_line.Tx4_T400	Plate.99	CHODL	0.85	0.034327756349264	pearson	1	Ttest_pvalue	Coefficient_of_eigenassay	SVD_pCMs_only2CTb	NoPrepr	SVD	13115	PRCT_no2-Tx4_T400	N	Kept components	PRCT
Drug	T400_RCT	PRCT_no2	Cell_line.Tx4_T400	Plate.99	CHORDC1	0.85	-0.863988067035668	pearson	1	Ttest_pvalue	Coefficient_of_eigenassay	SVD_pCMs_only2CTb	NoPrepr	SVD	434	PRCT_no2-Tx4_T400	N	Kept components	PRCT
Drug	T400_RCT	PRCT_no2	Cell_line.Tx4_T400	Plate.99	CHP1	0.85	0.0754839841748046	pearson	1	Ttest_pvalue	Coefficient_of_eigenassay	SVD_pCMs_only2CTb	NoPrepr	SVD	11181	PRCT_no2-Tx4_T400	N	Kept components	PRCT
Drug	T400_RCT	PRCT_no2	Cell_line.Tx4_T400	Plate.99	CHPF	0.85	-0.077866863164412	pearson	1	Ttest_pvalue	Coefficient_of_eigenassay	SVD_pCMs_only2CTb	NoPrepr	SVD	11095	PRCT_no2-Tx4_T400	N	Kept components	PRCT
Drug	T400_RCT	PRCT_no2	Cell_line.Tx4_T400	Plate.99	CHPF2	0.85	-0.208298915692717	pearson	1	Ttest_pvalue	Coefficient_of_eigenassay	SVD_pCMs_only2CTb	NoPrepr	SVD	6542	PRCT_no2-Tx4_T400	N	Kept components	PRCT
Drug	T400_RCT	PRCT_no2	Cell_line.Tx4_T400	Plate.99	CHPT1	0.85	-0.0289228135367502	pearson	1	Ttest_pvalue	Coefficient_of_eigenassay	SVD_pCMs_only2CTb	NoPrepr	SVD	13392	PRCT_no2-Tx4_T400	N	Kept components	PRCT
Drug	T400_RCT	PRCT_no2	Cell_line.Tx4_T400	Plate.99	CHRAC1	0.85	0.0472248900976869	pearson	1	Ttest_pvalue	Coefficient_of_eigenassay	SVD_pCMs_only2CTb	NoPrepr	SVD	12500	PRCT_no2-Tx4_T400	N	Kept components	PRCT
Drug	T400_RCT	PRCT_no2	Cell_line.Tx4_T400	Plate.99	CHRD	0.85	0.0458179002836381	pearson	1	Ttest_pvalue	Coefficient_of_eigenassay	SVD_pCMs_only2CTb	NoPrepr	SVD	12581	PRCT_no2-Tx4_T400	N	Kept components	PRCT
Drug	T400_RCT	PRCT_no2	Cell_line.Tx4_T400	Plate.99	CHRDL1	0.85	0.0238088341745926	pearson	1	Ttest_pvalue	Coefficient_of_eigenassay	SVD_pCMs_only2CTb	NoPrepr	SVD	13646	PRCT_no2-Tx4_T400	N	Kept components	PRCT
Drug	T400_RCT	PRCT_no2	Cell_line.Tx4_T400	Plate.99	CHRDL2	0.85	-0.00207991158641932	pearson	1	Ttest_pvalue	Coefficient_of_eigenassay	SVD_pCMs_only2CTb	NoPrepr	SVD	15076	PRCT_no2-Tx4_T400	N	Kept components	PRCT
Drug	T400_RCT	PRCT_no2	Cell_line.Tx4_T400	Plate.99	CHRFAM7A	0.85	-0.00197903559577583	pearson	1	Ttest_pvalue	Coefficient_of_eigenassay	SVD_pCMs_only2CTb	NoPrepr	SVD	15087	PRCT_no2-Tx4_T400	N	Kept components	PRCT
Drug	T400_RCT	PRCT_no2	Cell_line.Tx4_T400	Plate.99	CHRM2	0.85	-0.139148092988381	pearson	1	Ttest_pvalue	Coefficient_of_eigenassay	SVD_pCMs_only2CTb	NoPrepr	SVD	8705	PRCT_no2-Tx4_T400	N	Kept components	PRCT
Drug	T400_RCT	PRCT_no2	Cell_line.Tx4_T400	Plate.99	CHRM3	0.85	-0.212613565168596	pearson	1	Ttest_pvalue	Coefficient_of_eigenassay	SVD_pCMs_only2CTb	NoPrepr	SVD	6421	PRCT_no2-Tx4_T400	N	Kept components	PRCT
Drug	T400_RCT	PRCT_no2	Cell_line.Tx4_T400	Plate.99	CHRM4	0.85	-0.0678368492424756	pearson	1	Ttest_pvalue	Coefficient_of_eigenassay	SVD_pCMs_only2CTb	NoPrepr	SVD	11542	PRCT_no2-Tx4_T400	N	Kept components	PRCT
Drug	T400_RCT	PRCT_no2	Cell_line.Tx4_T400	Plate.99	CHRM5	0.85	0.0117165974156734	pearson	1	Ttest_pvalue	Coefficient_of_eigenassay	SVD_pCMs_only2CTb	NoPrepr	SVD	14360	PRCT_no2-Tx4_T400	N	Kept components	PRCT
Drug	T400_RCT	PRCT_no2	Cell_line.Tx4_T400	Plate.99	CHRNA1	0.85	0.00185816176692834	pearson	1	Ttest_pvalue	Coefficient_of_eigenassay	SVD_pCMs_only2CTb	NoPrepr	SVD	15097	PRCT_no2-Tx4_T400	N	Kept components	PRCT
Drug	T400_RCT	PRCT_no2	Cell_line.Tx4_T400	Plate.99	CHRNA10	0.85	0.0491754797120373	pearson	1	Ttest_pvalue	Coefficient_of_eigenassay	SVD_pCMs_only2CTb	NoPrepr	SVD	12403	PRCT_no2-Tx4_T400	N	Kept components	PRCT
Drug	T400_RCT	PRCT_no2	Cell_line.Tx4_T400	Plate.99	CHRNA3	0.85	0.056059443937722	pearson	1	Ttest_pvalue	Coefficient_of_eigenassay	SVD_pCMs_only2CTb	NoPrepr	SVD	12077	PRCT_no2-Tx4_T400	N	Kept components	PRCT
Drug	T400_RCT	PRCT_no2	Cell_line.Tx4_T400	Plate.99	CHRNA4	0.85	0.131888071759709	pearson	1	Ttest_pvalue	Coefficient_of_eigenassay	SVD_pCMs_only2CTb	NoPrepr	SVD	8969	PRCT_no2-Tx4_T400	N	Kept components	PRCT
Drug	T400_RCT	PRCT_no2	Cell_line.Tx4_T400	Plate.99	CHRNA5	0.85	-0.0479034371117108	pearson	1	Ttest_pvalue	Coefficient_of_eigenassay	SVD_pCMs_only2CTb	NoPrepr	SVD	12472	PRCT_no2-Tx4_T400	N	Kept components	PRCT
Drug	T400_RCT	PRCT_no2	Cell_line.Tx4_T400	Plate.99	CHRNB1	0.85	-0.137142033062908	pearson	1	Ttest_pvalue	Coefficient_of_eigenassay	SVD_pCMs_only2CTb	NoPrepr	SVD	8780	PRCT_no2-Tx4_T400	N	Kept components	PRCT
Drug	T400_RCT	PRCT_no2	Cell_line.Tx4_T400	Plate.99	CHRNB2	0.85	0.418426020527831	pearson	1	Ttest_pvalue	Coefficient_of_eigenassay	SVD_pCMs_only2CTb	NoPrepr	SVD	2691	PRCT_no2-Tx4_T400	N	Kept components	PRCT
Drug	T400_RCT	PRCT_no2	Cell_line.Tx4_T400	Plate.99	CHRNB4	0.85	0.171933609244671	pearson	1	Ttest_pvalue	Coefficient_of_eigenassay	SVD_pCMs_only2CTb	NoPrepr	SVD	7573	PRCT_no2-Tx4_T400	N	Kept components	PRCT
Drug	T400_RCT	PRCT_no2	Cell_line.Tx4_T400	Plate.99	CHRND	0.85	0.023634186040785	pearson	1	Ttest_pvalue	Coefficient_of_eigenassay	SVD_pCMs_only2CTb	NoPrepr	SVD	13652	PRCT_no2-Tx4_T400	N	Kept components	PRCT
Drug	T400_RCT	PRCT_no2	Cell_line.Tx4_T400	Plate.99	CHRNE	0.85	-0.00153938765501279	pearson	1	Ttest_pvalue	Coefficient_of_eigenassay	SVD_pCMs_only2CTb	NoPrepr	SVD	15130	PRCT_no2-Tx4_T400	N	Kept components	PRCT
Drug	T400_RCT	PRCT_no2	Cell_line.Tx4_T400	Plate.99	CHRNG	0.85	0.251353522022684	pearson	1	Ttest_pvalue	Coefficient_of_eigenassay	SVD_pCMs_only2CTb	NoPrepr	SVD	5469	PRCT_no2-Tx4_T400	N	Kept components	PRCT
Drug	T400_RCT	PRCT_no2	Cell_line.Tx4_T400	Plate.99	CHST1	0.85	0.214141637861927	pearson	1	Ttest_pvalue	Coefficient_of_eigenassay	SVD_pCMs_only2CTb	NoPrepr	SVD	6371	PRCT_no2-Tx4_T400	N	Kept components	PRCT
Drug	T400_RCT	PRCT_no2	Cell_line.Tx4_T400	Plate.99	CHST10	0.85	-0.10355312695066	pearson	1	Ttest_pvalue	Coefficient_of_eigenassay	SVD_pCMs_only2CTb	NoPrepr	SVD	10038	PRCT_no2-Tx4_T400	N	Kept components	PRCT
Drug	T400_RCT	PRCT_no2	Cell_line.Tx4_T400	Plate.99	CHST11	0.85	0.0869110110190685	pearson	1	Ttest_pvalue	Coefficient_of_eigenassay	SVD_pCMs_only2CTb	NoPrepr	SVD	10693	PRCT_no2-Tx4_T400	N	Kept components	PRCT
Drug	T400_RCT	PRCT_no2	Cell_line.Tx4_T400	Plate.99	CHST12	0.85	0.0951770508136801	pearson	1	Ttest_pvalue	Coefficient_of_eigenassay	SVD_pCMs_only2CTb	NoPrepr	SVD	10361	PRCT_no2-Tx4_T400	N	Kept components	PRCT
Drug	T400_RCT	PRCT_no2	Cell_line.Tx4_T400	Plate.99	CHST13	0.85	-0.00662756322522482	pearson	1	Ttest_pvalue	Coefficient_of_eigenassay	SVD_pCMs_only2CTb	NoPrepr	SVD	14701	PRCT_no2-Tx4_T400	N	Kept components	PRCT
Drug	T400_RCT	PRCT_no2	Cell_line.Tx4_T400	Plate.99	CHST14	0.85	-0.369813263599719	pearson	1	Ttest_pvalue	Coefficient_of_eigenassay	SVD_pCMs_only2CTb	NoPrepr	SVD	3294	PRCT_no2-Tx4_T400	N	Kept components	PRCT
Drug	T400_RCT	PRCT_no2	Cell_line.Tx4_T400	Plate.99	CHST15	0.85	0.112971423989519	pearson	1	Ttest_pvalue	Coefficient_of_eigenassay	SVD_pCMs_only2CTb	NoPrepr	SVD	9677	PRCT_no2-Tx4_T400	N	Kept components	PRCT
Drug	T400_RCT	PRCT_no2	Cell_line.Tx4_T400	Plate.99	CHST2	0.85	0.490363161812226	pearson	1	Ttest_pvalue	Coefficient_of_eigenassay	SVD_pCMs_only2CTb	NoPrepr	SVD	1999	PRCT_no2-Tx4_T400	N	Kept components	PRCT
Drug	T400_RCT	PRCT_no2	Cell_line.Tx4_T400	Plate.99	CHST3	0.85	-0.523230272484413	pearson	1	Ttest_pvalue	Coefficient_of_eigenassay	SVD_pCMs_only2CTb	NoPrepr	SVD	1752	PRCT_no2-Tx4_T400	N	Kept components	PRCT
Drug	T400_RCT	PRCT_no2	Cell_line.Tx4_T400	Plate.99	CHST4	0.85	0.0432323546472388	pearson	1	Ttest_pvalue	Coefficient_of_eigenassay	SVD_pCMs_only2CTb	NoPrepr	SVD	12705	PRCT_no2-Tx4_T400	N	Kept components	PRCT
Drug	T400_RCT	PRCT_no2	Cell_line.Tx4_T400	Plate.99	CHST5	0.85	0.273700809255842	pearson	1	Ttest_pvalue	Coefficient_of_eigenassay	SVD_pCMs_only2CTb	NoPrepr	SVD	4985	PRCT_no2-Tx4_T400	N	Kept components	PRCT
Drug	T400_RCT	PRCT_no2	Cell_line.Tx4_T400	Plate.99	CHST6	0.85	0.421844735591533	pearson	1	Ttest_pvalue	Coefficient_of_eigenassay	SVD_pCMs_only2CTb	NoPrepr	SVD	2656	PRCT_no2-Tx4_T400	N	Kept components	PRCT
Drug	T400_RCT	PRCT_no2	Cell_line.Tx4_T400	Plate.99	CHST7	0.85	-0.211865854609864	pearson	1	Ttest_pvalue	Coefficient_of_eigenassay	SVD_pCMs_only2CTb	NoPrepr	SVD	6438	PRCT_no2-Tx4_T400	N	Kept components	PRCT
Drug	T400_RCT	PRCT_no2	Cell_line.Tx4_T400	Plate.99	CHST8	0.85	0.0743969386114805	pearson	1	Ttest_pvalue	Coefficient_of_eigenassay	SVD_pCMs_only2CTb	NoPrepr	SVD	11230	PRCT_no2-Tx4_T400	N	Kept components	PRCT
Drug	T400_RCT	PRCT_no2	Cell_line.Tx4_T400	Plate.99	CHST9	0.85	0.0298025342355028	pearson	1	Ttest_pvalue	Coefficient_of_eigenassay	SVD_pCMs_only2CTb	NoPrepr	SVD	13337	PRCT_no2-Tx4_T400	N	Kept components	PRCT
Drug	T400_RCT	PRCT_no2	Cell_line.Tx4_T400	Plate.99	CHSY1	0.85	0.1268640946588	pearson	1	Ttest_pvalue	Coefficient_of_eigenassay	SVD_pCMs_only2CTb	NoPrepr	SVD	9160	PRCT_no2-Tx4_T400	N	Kept components	PRCT
Drug	T400_RCT	PRCT_no2	Cell_line.Tx4_T400	Plate.99	CHSY3	0.85	0.0822100239391349	pearson	1	Ttest_pvalue	Coefficient_of_eigenassay	SVD_pCMs_only2CTb	NoPrepr	SVD	10920	PRCT_no2-Tx4_T400	N	Kept components	PRCT
Drug	T400_RCT	PRCT_no2	Cell_line.Tx4_T400	Plate.99	CHTF18	0.85	0.175894300045143	pearson	1	Ttest_pvalue	Coefficient_of_eigenassay	SVD_pCMs_only2CTb	NoPrepr	SVD	7448	PRCT_no2-Tx4_T400	N	Kept components	PRCT
Drug	T400_RCT	PRCT_no2	Cell_line.Tx4_T400	Plate.99	CHTF8	0.85	-0.273227089456385	pearson	1	Ttest_pvalue	Coefficient_of_eigenassay	SVD_pCMs_only2CTb	NoPrepr	SVD	4995	PRCT_no2-Tx4_T400	N	Kept components	PRCT
Drug	T400_RCT	PRCT_no2	Cell_line.Tx4_T400	Plate.99	CHTOP	0.85	-0.22506922321415	pearson	1	Ttest_pvalue	Coefficient_of_eigenassay	SVD_pCMs_only2CTb	NoPrepr	SVD	6072	PRCT_no2-Tx4_T400	N	Kept components	PRCT
Drug	T400_RCT	PRCT_no2	Cell_line.Tx4_T400	Plate.99	CHUK	0.85	-0.0295017005977653	pearson	1	Ttest_pvalue	Coefficient_of_eigenassay	SVD_pCMs_only2CTb	NoPrepr	SVD	13361	PRCT_no2-Tx4_T400	N	Kept components	PRCT
Drug	T400_RCT	PRCT_no2	Cell_line.Tx4_T400	Plate.99	CHURC1	0.85	-0.173505631984063	pearson	1	Ttest_pvalue	Coefficient_of_eigenassay	SVD_pCMs_only2CTb	NoPrepr	SVD	7527	PRCT_no2-Tx4_T400	N	Kept components	PRCT
Drug	T400_RCT	PRCT_no2	Cell_line.Tx4_T400	Plate.99	CIAO1	0.85	-0.0710710644261216	pearson	1	Ttest_pvalue	Coefficient_of_eigenassay	SVD_pCMs_only2CTb	NoPrepr	SVD	11386	PRCT_no2-Tx4_T400	N	Kept components	PRCT
Drug	T400_RCT	PRCT_no2	Cell_line.Tx4_T400	Plate.99	CIAO2A	0.85	-0.0374500767213389	pearson	1	Ttest_pvalue	Coefficient_of_eigenassay	SVD_pCMs_only2CTb	NoPrepr	SVD	12954	PRCT_no2-Tx4_T400	N	Kept components	PRCT
Drug	T400_RCT	PRCT_no2	Cell_line.Tx4_T400	Plate.99	CIAO2B	0.85	0.480207927854222	pearson	1	Ttest_pvalue	Coefficient_of_eigenassay	SVD_pCMs_only2CTb	NoPrepr	SVD	2084	PRCT_no2-Tx4_T400	N	Kept components	PRCT
Drug	T400_RCT	PRCT_no2	Cell_line.Tx4_T400	Plate.99	CIAO3	0.85	0.598276022366247	pearson	1	Ttest_pvalue	Coefficient_of_eigenassay	SVD_pCMs_only2CTb	NoPrepr	SVD	1271	PRCT_no2-Tx4_T400	N	Kept components	PRCT
Drug	T400_RCT	PRCT_no2	Cell_line.Tx4_T400	Plate.99	CIAPIN1	0.85	-0.102191907072123	pearson	1	Ttest_pvalue	Coefficient_of_eigenassay	SVD_pCMs_only2CTb	NoPrepr	SVD	10088	PRCT_no2-Tx4_T400	N	Kept components	PRCT
Drug	T400_RCT	PRCT_no2	Cell_line.Tx4_T400	Plate.99	CIART	0.85	-0.455868405059921	pearson	1	Ttest_pvalue	Coefficient_of_eigenassay	SVD_pCMs_only2CTb	NoPrepr	SVD	2318	PRCT_no2-Tx4_T400	N	Kept components	PRCT
Drug	T400_RCT	PRCT_no2	Cell_line.Tx4_T400	Plate.99	CIB1	0.85	-0.192563446803034	pearson	1	Ttest_pvalue	Coefficient_of_eigenassay	SVD_pCMs_only2CTb	NoPrepr	SVD	6952	PRCT_no2-Tx4_T400	N	Kept components	PRCT
Drug	T400_RCT	PRCT_no2	Cell_line.Tx4_T400	Plate.99	CIB2	0.85	-0.0918150923896517	pearson	1	Ttest_pvalue	Coefficient_of_eigenassay	SVD_pCMs_only2CTb	NoPrepr	SVD	10497	PRCT_no2-Tx4_T400	N	Kept components	PRCT
Drug	T400_RCT	PRCT_no2	Cell_line.Tx4_T400	Plate.99	CIB4	0.85	0.0148365026576707	pearson	1	Ttest_pvalue	Coefficient_of_eigenassay	SVD_pCMs_only2CTb	NoPrepr	SVD	14146	PRCT_no2-Tx4_T400	N	Kept components	PRCT
Drug	T400_RCT	PRCT_no2	Cell_line.Tx4_T400	Plate.99	CIC	0.85	0.034284008747748	pearson	1	Ttest_pvalue	Coefficient_of_eigenassay	SVD_pCMs_only2CTb	NoPrepr	SVD	13119	PRCT_no2-Tx4_T400	N	Kept components	PRCT
Drug	T400_RCT	PRCT_no2	Cell_line.Tx4_T400	Plate.99	CIDEB	0.85	0.240388905121089	pearson	1	Ttest_pvalue	Coefficient_of_eigenassay	SVD_pCMs_only2CTb	NoPrepr	SVD	5723	PRCT_no2-Tx4_T400	N	Kept components	PRCT
Drug	T400_RCT	PRCT_no2	Cell_line.Tx4_T400	Plate.99	CIITA	0.85	0.235799149195999	pearson	1	Ttest_pvalue	Coefficient_of_eigenassay	SVD_pCMs_only2CTb	NoPrepr	SVD	5829	PRCT_no2-Tx4_T400	N	Kept components	PRCT
Drug	T400_RCT	PRCT_no2	Cell_line.Tx4_T400	Plate.99	CILP	0.85	0.14763874241929	pearson	1	Ttest_pvalue	Coefficient_of_eigenassay	SVD_pCMs_only2CTb	NoPrepr	SVD	8375	PRCT_no2-Tx4_T400	N	Kept components	PRCT
Drug	T400_RCT	PRCT_no2	Cell_line.Tx4_T400	Plate.99	CILP2	0.85	0.301605746338656	pearson	1	Ttest_pvalue	Coefficient_of_eigenassay	SVD_pCMs_only2CTb	NoPrepr	SVD	4404	PRCT_no2-Tx4_T400	N	Kept components	PRCT
Drug	T400_RCT	PRCT_no2	Cell_line.Tx4_T400	Plate.99	CINP	0.85	0.0678508945607906	pearson	1	Ttest_pvalue	Coefficient_of_eigenassay	SVD_pCMs_only2CTb	NoPrepr	SVD	11540	PRCT_no2-Tx4_T400	N	Kept components	PRCT
Drug	T400_RCT	PRCT_no2	Cell_line.Tx4_T400	Plate.99	CIP2A	0.85	0.0812620118763584	pearson	1	Ttest_pvalue	Coefficient_of_eigenassay	SVD_pCMs_only2CTb	NoPrepr	SVD	10968	PRCT_no2-Tx4_T400	N	Kept components	PRCT
Drug	T400_RCT	PRCT_no2	Cell_line.Tx4_T400	Plate.99	CIPC	0.85	-0.0366917370273596	pearson	1	Ttest_pvalue	Coefficient_of_eigenassay	SVD_pCMs_only2CTb	NoPrepr	SVD	12989	PRCT_no2-Tx4_T400	N	Kept components	PRCT
Drug	T400_RCT	PRCT_no2	Cell_line.Tx4_T400	Plate.99	CIR1	0.85	-0.825241072968298	pearson	1	Ttest_pvalue	Coefficient_of_eigenassay	SVD_pCMs_only2CTb	NoPrepr	SVD	522	PRCT_no2-Tx4_T400	N	Kept components	PRCT
Drug	T400_RCT	PRCT_no2	Cell_line.Tx4_T400	Plate.99	CIRBP	0.85	0.0352556030418259	pearson	1	Ttest_pvalue	Coefficient_of_eigenassay	SVD_pCMs_only2CTb	NoPrepr	SVD	13073	PRCT_no2-Tx4_T400	N	Kept components	PRCT
Drug	T400_RCT	PRCT_no2	Cell_line.Tx4_T400	Plate.99	CISD1	0.85	-1.08481332267312	pearson	1	Ttest_pvalue	Coefficient_of_eigenassay	SVD_pCMs_only2CTb	NoPrepr	SVD	201	PRCT_no2-Tx4_T400	N	Kept components	PRCT
Drug	T400_RCT	PRCT_no2	Cell_line.Tx4_T400	Plate.99	CISD2	0.85	-0.389803613221307	pearson	1	Ttest_pvalue	Coefficient_of_eigenassay	SVD_pCMs_only2CTb	NoPrepr	SVD	3022	PRCT_no2-Tx4_T400	N	Kept components	PRCT
Drug	T400_RCT	PRCT_no2	Cell_line.Tx4_T400	Plate.99	CISH	0.85	0.322098020459325	pearson	1	Ttest_pvalue	Coefficient_of_eigenassay	SVD_pCMs_only2CTb	NoPrepr	SVD	3991	PRCT_no2-Tx4_T400	N	Kept components	PRCT
Drug	T400_RCT	PRCT_no2	Cell_line.Tx4_T400	Plate.99	CIT	0.85	-0.107303861091577	pearson	1	Ttest_pvalue	Coefficient_of_eigenassay	SVD_pCMs_only2CTb	NoPrepr	SVD	9898	PRCT_no2-Tx4_T400	N	Kept components	PRCT
Drug	T400_RCT	PRCT_no2	Cell_line.Tx4_T400	Plate.99	CITED1	0.85	0.291994107439831	pearson	1	Ttest_pvalue	Coefficient_of_eigenassay	SVD_pCMs_only2CTb	NoPrepr	SVD	4596	PRCT_no2-Tx4_T400	N	Kept components	PRCT
Drug	T400_RCT	PRCT_no2	Cell_line.Tx4_T400	Plate.99	CITED2	0.85	-0.33558511254873	pearson	1	Ttest_pvalue	Coefficient_of_eigenassay	SVD_pCMs_only2CTb	NoPrepr	SVD	3775	PRCT_no2-Tx4_T400	N	Kept components	PRCT
Drug	T400_RCT	PRCT_no2	Cell_line.Tx4_T400	Plate.99	CITED4	0.85	0.0739112417632824	pearson	1	Ttest_pvalue	Coefficient_of_eigenassay	SVD_pCMs_only2CTb	NoPrepr	SVD	11253	PRCT_no2-Tx4_T400	N	Kept components	PRCT
Drug	T400_RCT	PRCT_no2	Cell_line.Tx4_T400	Plate.99	CIZ1	0.85	-0.154769736707994	pearson	1	Ttest_pvalue	Coefficient_of_eigenassay	SVD_pCMs_only2CTb	NoPrepr	SVD	8095	PRCT_no2-Tx4_T400	N	Kept components	PRCT
Drug	T400_RCT	PRCT_no2	Cell_line.Tx4_T400	Plate.99	CKAP2	0.85	-0.701694519290835	pearson	1	Ttest_pvalue	Coefficient_of_eigenassay	SVD_pCMs_only2CTb	NoPrepr	SVD	833	PRCT_no2-Tx4_T400	N	Kept components	PRCT
Drug	T400_RCT	PRCT_no2	Cell_line.Tx4_T400	Plate.99	CKAP2L	0.85	0.126115908191062	pearson	1	Ttest_pvalue	Coefficient_of_eigenassay	SVD_pCMs_only2CTb	NoPrepr	SVD	9192	PRCT_no2-Tx4_T400	N	Kept components	PRCT
Drug	T400_RCT	PRCT_no2	Cell_line.Tx4_T400	Plate.99	CKAP4	0.85	-0.123357563649803	pearson	1	Ttest_pvalue	Coefficient_of_eigenassay	SVD_pCMs_only2CTb	NoPrepr	SVD	9285	PRCT_no2-Tx4_T400	N	Kept components	PRCT
Drug	T400_RCT	PRCT_no2	Cell_line.Tx4_T400	Plate.99	CKAP5	0.85	-0.322087196914379	pearson	1	Ttest_pvalue	Coefficient_of_eigenassay	SVD_pCMs_only2CTb	NoPrepr	SVD	3992	PRCT_no2-Tx4_T400	N	Kept components	PRCT
Drug	T400_RCT	PRCT_no2	Cell_line.Tx4_T400	Plate.99	CKB	0.85	0.443243750340599	pearson	1	Ttest_pvalue	Coefficient_of_eigenassay	SVD_pCMs_only2CTb	NoPrepr	SVD	2439	PRCT_no2-Tx4_T400	N	Kept components	PRCT
Drug	T400_RCT	PRCT_no2	Cell_line.Tx4_T400	Plate.99	CKLF	0.85	0.331363297958153	pearson	1	Ttest_pvalue	Coefficient_of_eigenassay	SVD_pCMs_only2CTb	NoPrepr	SVD	3846	PRCT_no2-Tx4_T400	N	Kept components	PRCT
Drug	T400_RCT	PRCT_no2	Cell_line.Tx4_T400	Plate.99	CKM	0.85	-0.917948639732194	pearson	1	Ttest_pvalue	Coefficient_of_eigenassay	SVD_pCMs_only2CTb	NoPrepr	SVD	353	PRCT_no2-Tx4_T400	N	Kept components	PRCT
Drug	T400_RCT	PRCT_no2	Cell_line.Tx4_T400	Plate.99	CKMT1A	0.85	-0.0878606356738104	pearson	1	Ttest_pvalue	Coefficient_of_eigenassay	SVD_pCMs_only2CTb	NoPrepr	SVD	10658	PRCT_no2-Tx4_T400	N	Kept components	PRCT
Drug	T400_RCT	PRCT_no2	Cell_line.Tx4_T400	Plate.99	CKMT1B	0.85	0.0632056812119545	pearson	1	Ttest_pvalue	Coefficient_of_eigenassay	SVD_pCMs_only2CTb	NoPrepr	SVD	11749	PRCT_no2-Tx4_T400	N	Kept components	PRCT
Drug	T400_RCT	PRCT_no2	Cell_line.Tx4_T400	Plate.99	CKMT2	0.85	-0.266293004365855	pearson	1	Ttest_pvalue	Coefficient_of_eigenassay	SVD_pCMs_only2CTb	NoPrepr	SVD	5149	PRCT_no2-Tx4_T400	N	Kept components	PRCT
Drug	T400_RCT	PRCT_no2	Cell_line.Tx4_T400	Plate.99	CKS1B	0.85	0.416818771790554	pearson	1	Ttest_pvalue	Coefficient_of_eigenassay	SVD_pCMs_only2CTb	NoPrepr	SVD	2708	PRCT_no2-Tx4_T400	N	Kept components	PRCT
Drug	T400_RCT	PRCT_no2	Cell_line.Tx4_T400	Plate.99	CKS2	0.85	0.379177085612178	pearson	1	Ttest_pvalue	Coefficient_of_eigenassay	SVD_pCMs_only2CTb	NoPrepr	SVD	3158	PRCT_no2-Tx4_T400	N	Kept components	PRCT
Drug	T400_RCT	PRCT_no2	Cell_line.Tx4_T400	Plate.99	CLASP1	0.85	-0.108055711367471	pearson	1	Ttest_pvalue	Coefficient_of_eigenassay	SVD_pCMs_only2CTb	NoPrepr	SVD	9867	PRCT_no2-Tx4_T400	N	Kept components	PRCT
Drug	T400_RCT	PRCT_no2	Cell_line.Tx4_T400	Plate.99	CLASP2	0.85	-0.0565890661363497	pearson	1	Ttest_pvalue	Coefficient_of_eigenassay	SVD_pCMs_only2CTb	NoPrepr	SVD	12050	PRCT_no2-Tx4_T400	N	Kept components	PRCT
Drug	T400_RCT	PRCT_no2	Cell_line.Tx4_T400	Plate.99	CLASRP	0.85	-0.180472467245366	pearson	1	Ttest_pvalue	Coefficient_of_eigenassay	SVD_pCMs_only2CTb	NoPrepr	SVD	7319	PRCT_no2-Tx4_T400	N	Kept components	PRCT
Drug	T400_RCT	PRCT_no2	Cell_line.Tx4_T400	Plate.99	CLBA1	0.85	-0.757826101389544	pearson	1	Ttest_pvalue	Coefficient_of_eigenassay	SVD_pCMs_only2CTb	NoPrepr	SVD	653	PRCT_no2-Tx4_T400	N	Kept components	PRCT
Drug	T400_RCT	PRCT_no2	Cell_line.Tx4_T400	Plate.99	CLCC1	0.85	-0.10436242333139	pearson	1	Ttest_pvalue	Coefficient_of_eigenassay	SVD_pCMs_only2CTb	NoPrepr	SVD	10002	PRCT_no2-Tx4_T400	N	Kept components	PRCT
Drug	T400_RCT	PRCT_no2	Cell_line.Tx4_T400	Plate.99	CLCF1	0.85	-0.00257713758958338	pearson	1	Ttest_pvalue	Coefficient_of_eigenassay	SVD_pCMs_only2CTb	NoPrepr	SVD	15016	PRCT_no2-Tx4_T400	N	Kept components	PRCT
Drug	T400_RCT	PRCT_no2	Cell_line.Tx4_T400	Plate.99	CLCN2	0.85	-1.13425431253913	pearson	1	Ttest_pvalue	Coefficient_of_eigenassay	SVD_pCMs_only2CTb	NoPrepr	SVD	168	PRCT_no2-Tx4_T400	N	Kept components	PRCT
Drug	T400_RCT	PRCT_no2	Cell_line.Tx4_T400	Plate.99	CLCN3	0.85	-0.265481090458313	pearson	1	Ttest_pvalue	Coefficient_of_eigenassay	SVD_pCMs_only2CTb	NoPrepr	SVD	5174	PRCT_no2-Tx4_T400	N	Kept components	PRCT
Drug	T400_RCT	PRCT_no2	Cell_line.Tx4_T400	Plate.99	CLCN4	0.85	-0.458054399828588	pearson	1	Ttest_pvalue	Coefficient_of_eigenassay	SVD_pCMs_only2CTb	NoPrepr	SVD	2294	PRCT_no2-Tx4_T400	N	Kept components	PRCT
Drug	T400_RCT	PRCT_no2	Cell_line.Tx4_T400	Plate.99	CLCN5	0.85	-0.000770682699921576	pearson	1	Ttest_pvalue	Coefficient_of_eigenassay	SVD_pCMs_only2CTb	NoPrepr	SVD	15214	PRCT_no2-Tx4_T400	N	Kept components	PRCT
Drug	T400_RCT	PRCT_no2	Cell_line.Tx4_T400	Plate.99	CLCN6	0.85	-0.0979966479516379	pearson	1	Ttest_pvalue	Coefficient_of_eigenassay	SVD_pCMs_only2CTb	NoPrepr	SVD	10244	PRCT_no2-Tx4_T400	N	Kept components	PRCT
Drug	T400_RCT	PRCT_no2	Cell_line.Tx4_T400	Plate.99	CLCN7	0.85	0.195194592704524	pearson	1	Ttest_pvalue	Coefficient_of_eigenassay	SVD_pCMs_only2CTb	NoPrepr	SVD	6877	PRCT_no2-Tx4_T400	N	Kept components	PRCT
Drug	T400_RCT	PRCT_no2	Cell_line.Tx4_T400	Plate.99	CLCNKA	0.85	-0.0186104740192769	pearson	1	Ttest_pvalue	Coefficient_of_eigenassay	SVD_pCMs_only2CTb	NoPrepr	SVD	13928	PRCT_no2-Tx4_T400	N	Kept components	PRCT
Drug	T400_RCT	PRCT_no2	Cell_line.Tx4_T400	Plate.99	CLCNKB	0.85	-0.0736393640416497	pearson	1	Ttest_pvalue	Coefficient_of_eigenassay	SVD_pCMs_only2CTb	NoPrepr	SVD	11266	PRCT_no2-Tx4_T400	N	Kept components	PRCT
Drug	T400_RCT	PRCT_no2	Cell_line.Tx4_T400	Plate.99	CLDN1	0.85	-0.395077508061107	pearson	1	Ttest_pvalue	Coefficient_of_eigenassay	SVD_pCMs_only2CTb	NoPrepr	SVD	2958	PRCT_no2-Tx4_T400	N	Kept components	PRCT
Drug	T400_RCT	PRCT_no2	Cell_line.Tx4_T400	Plate.99	CLDN10	0.85	0.00593232508019528	pearson	1	Ttest_pvalue	Coefficient_of_eigenassay	SVD_pCMs_only2CTb	NoPrepr	SVD	14762	PRCT_no2-Tx4_T400	N	Kept components	PRCT
Drug	T400_RCT	PRCT_no2	Cell_line.Tx4_T400	Plate.99	CLDN11	0.85	0.0341370474052697	pearson	1	Ttest_pvalue	Coefficient_of_eigenassay	SVD_pCMs_only2CTb	NoPrepr	SVD	13121	PRCT_no2-Tx4_T400	N	Kept components	PRCT
Drug	T400_RCT	PRCT_no2	Cell_line.Tx4_T400	Plate.99	CLDN12	0.85	-0.397258230735024	pearson	1	Ttest_pvalue	Coefficient_of_eigenassay	SVD_pCMs_only2CTb	NoPrepr	SVD	2929	PRCT_no2-Tx4_T400	N	Kept components	PRCT
Drug	T400_RCT	PRCT_no2	Cell_line.Tx4_T400	Plate.99	CLDN15	0.85	0.224551799571107	pearson	1	Ttest_pvalue	Coefficient_of_eigenassay	SVD_pCMs_only2CTb	NoPrepr	SVD	6095	PRCT_no2-Tx4_T400	N	Kept components	PRCT
Drug	T400_RCT	PRCT_no2	Cell_line.Tx4_T400	Plate.99	CLDN18	0.85	0.580877000944003	pearson	1	Ttest_pvalue	Coefficient_of_eigenassay	SVD_pCMs_only2CTb	NoPrepr	SVD	1379	PRCT_no2-Tx4_T400	N	Kept components	PRCT
Drug	T400_RCT	PRCT_no2	Cell_line.Tx4_T400	Plate.99	CLDN19	0.85	-0.00622871069459405	pearson	1	Ttest_pvalue	Coefficient_of_eigenassay	SVD_pCMs_only2CTb	NoPrepr	SVD	14728	PRCT_no2-Tx4_T400	N	Kept components	PRCT
Drug	T400_RCT	PRCT_no2	Cell_line.Tx4_T400	Plate.99	CLDN2	0.85	0.0631534000691889	pearson	1	Ttest_pvalue	Coefficient_of_eigenassay	SVD_pCMs_only2CTb	NoPrepr	SVD	11751	PRCT_no2-Tx4_T400	N	Kept components	PRCT
Drug	T400_RCT	PRCT_no2	Cell_line.Tx4_T400	Plate.99	CLDN20	0.85	0.300202662115666	pearson	1	Ttest_pvalue	Coefficient_of_eigenassay	SVD_pCMs_only2CTb	NoPrepr	SVD	4428	PRCT_no2-Tx4_T400	N	Kept components	PRCT
Drug	T400_RCT	PRCT_no2	Cell_line.Tx4_T400	Plate.99	CLDN23	0.85	-0.0248560143868311	pearson	1	Ttest_pvalue	Coefficient_of_eigenassay	SVD_pCMs_only2CTb	NoPrepr	SVD	13597	PRCT_no2-Tx4_T400	N	Kept components	PRCT
Drug	T400_RCT	PRCT_no2	Cell_line.Tx4_T400	Plate.99	CLDN3	0.85	0.00556763990392215	pearson	1	Ttest_pvalue	Coefficient_of_eigenassay	SVD_pCMs_only2CTb	NoPrepr	SVD	14799	PRCT_no2-Tx4_T400	N	Kept components	PRCT
Drug	T400_RCT	PRCT_no2	Cell_line.Tx4_T400	Plate.99	CLDN4	0.85	-0.277929882143296	pearson	1	Ttest_pvalue	Coefficient_of_eigenassay	SVD_pCMs_only2CTb	NoPrepr	SVD	4897	PRCT_no2-Tx4_T400	N	Kept components	PRCT
Drug	T400_RCT	PRCT_no2	Cell_line.Tx4_T400	Plate.99	CLDN5	0.85	0.198437659037832	pearson	1	Ttest_pvalue	Coefficient_of_eigenassay	SVD_pCMs_only2CTb	NoPrepr	SVD	6789	PRCT_no2-Tx4_T400	N	Kept components	PRCT
Drug	T400_RCT	PRCT_no2	Cell_line.Tx4_T400	Plate.99	CLDN6	0.85	-1.01343652900373	pearson	1	Ttest_pvalue	Coefficient_of_eigenassay	SVD_pCMs_only2CTb	NoPrepr	SVD	263	PRCT_no2-Tx4_T400	N	Kept components	PRCT
Drug	T400_RCT	PRCT_no2	Cell_line.Tx4_T400	Plate.99	CLDN9	0.85	0.0423018254301081	pearson	1	Ttest_pvalue	Coefficient_of_eigenassay	SVD_pCMs_only2CTb	NoPrepr	SVD	12748	PRCT_no2-Tx4_T400	N	Kept components	PRCT
Drug	T400_RCT	PRCT_no2	Cell_line.Tx4_T400	Plate.99	CLDND1	0.85	-0.441946132522165	pearson	1	Ttest_pvalue	Coefficient_of_eigenassay	SVD_pCMs_only2CTb	NoPrepr	SVD	2453	PRCT_no2-Tx4_T400	N	Kept components	PRCT
Drug	T400_RCT	PRCT_no2	Cell_line.Tx4_T400	Plate.99	CLDND2	0.85	0.0653620636092955	pearson	1	Ttest_pvalue	Coefficient_of_eigenassay	SVD_pCMs_only2CTb	NoPrepr	SVD	11636	PRCT_no2-Tx4_T400	N	Kept components	PRCT
Drug	T400_RCT	PRCT_no2	Cell_line.Tx4_T400	Plate.99	CLEC11A	0.85	0.0314583970134173	pearson	1	Ttest_pvalue	Coefficient_of_eigenassay	SVD_pCMs_only2CTb	NoPrepr	SVD	13268	PRCT_no2-Tx4_T400	N	Kept components	PRCT
Drug	T400_RCT	PRCT_no2	Cell_line.Tx4_T400	Plate.99	CLEC16A	0.85	-0.353644679651458	pearson	1	Ttest_pvalue	Coefficient_of_eigenassay	SVD_pCMs_only2CTb	NoPrepr	SVD	3515	PRCT_no2-Tx4_T400	N	Kept components	PRCT
Drug	T400_RCT	PRCT_no2	Cell_line.Tx4_T400	Plate.99	CLEC18B	0.85	0.208805363641179	pearson	1	Ttest_pvalue	Coefficient_of_eigenassay	SVD_pCMs_only2CTb	NoPrepr	SVD	6524	PRCT_no2-Tx4_T400	N	Kept components	PRCT
Drug	T400_RCT	PRCT_no2	Cell_line.Tx4_T400	Plate.99	CLEC19A	0.85	0.053188167649347	pearson	1	Ttest_pvalue	Coefficient_of_eigenassay	SVD_pCMs_only2CTb	NoPrepr	SVD	12200	PRCT_no2-Tx4_T400	N	Kept components	PRCT
Drug	T400_RCT	PRCT_no2	Cell_line.Tx4_T400	Plate.99	CLEC1A	0.85	0.00122930925708059	pearson	1	Ttest_pvalue	Coefficient_of_eigenassay	SVD_pCMs_only2CTb	NoPrepr	SVD	15160	PRCT_no2-Tx4_T400	N	Kept components	PRCT
Drug	T400_RCT	PRCT_no2	Cell_line.Tx4_T400	Plate.99	CLEC20A	0.85	-0.0118061102943245	pearson	1	Ttest_pvalue	Coefficient_of_eigenassay	SVD_pCMs_only2CTb	NoPrepr	SVD	14353	PRCT_no2-Tx4_T400	N	Kept components	PRCT
Drug	T400_RCT	PRCT_no2	Cell_line.Tx4_T400	Plate.99	CLEC2A	0.85	-0.0157385478869546	pearson	1	Ttest_pvalue	Coefficient_of_eigenassay	SVD_pCMs_only2CTb	NoPrepr	SVD	14093	PRCT_no2-Tx4_T400	N	Kept components	PRCT
Drug	T400_RCT	PRCT_no2	Cell_line.Tx4_T400	Plate.99	CLEC2B	0.85	-0.00170893856308102	pearson	1	Ttest_pvalue	Coefficient_of_eigenassay	SVD_pCMs_only2CTb	NoPrepr	SVD	15110	PRCT_no2-Tx4_T400	N	Kept components	PRCT
Drug	T400_RCT	PRCT_no2	Cell_line.Tx4_T400	Plate.99	CLEC2D	0.85	0.0190741450567306	pearson	1	Ttest_pvalue	Coefficient_of_eigenassay	SVD_pCMs_only2CTb	NoPrepr	SVD	13899	PRCT_no2-Tx4_T400	N	Kept components	PRCT
Drug	T400_RCT	PRCT_no2	Cell_line.Tx4_T400	Plate.99	CLEC2L	0.85	0.019703373922533	pearson	1	Ttest_pvalue	Coefficient_of_eigenassay	SVD_pCMs_only2CTb	NoPrepr	SVD	13862	PRCT_no2-Tx4_T400	N	Kept components	PRCT
Drug	T400_RCT	PRCT_no2	Cell_line.Tx4_T400	Plate.99	CLEC3A	0.85	0.00445988725596274	pearson	1	Ttest_pvalue	Coefficient_of_eigenassay	SVD_pCMs_only2CTb	NoPrepr	SVD	14874	PRCT_no2-Tx4_T400	N	Kept components	PRCT
Drug	T400_RCT	PRCT_no2	Cell_line.Tx4_T400	Plate.99	CLEC3B	0.85	0.0198471091497305	pearson	1	Ttest_pvalue	Coefficient_of_eigenassay	SVD_pCMs_only2CTb	NoPrepr	SVD	13850	PRCT_no2-Tx4_T400	N	Kept components	PRCT
Drug	T400_RCT	PRCT_no2	Cell_line.Tx4_T400	Plate.99	CLEC4A	0.85	0.352400118136156	pearson	1	Ttest_pvalue	Coefficient_of_eigenassay	SVD_pCMs_only2CTb	NoPrepr	SVD	3528	PRCT_no2-Tx4_T400	N	Kept components	PRCT
Drug	T400_RCT	PRCT_no2	Cell_line.Tx4_T400	Plate.99	CLEC4E	0.85	0.0185499244846644	pearson	1	Ttest_pvalue	Coefficient_of_eigenassay	SVD_pCMs_only2CTb	NoPrepr	SVD	13931	PRCT_no2-Tx4_T400	N	Kept components	PRCT
Drug	T400_RCT	PRCT_no2	Cell_line.Tx4_T400	Plate.99	CLGN	0.85	-0.708422751057655	pearson	1	Ttest_pvalue	Coefficient_of_eigenassay	SVD_pCMs_only2CTb	NoPrepr	SVD	808	PRCT_no2-Tx4_T400	N	Kept components	PRCT
Drug	T400_RCT	PRCT_no2	Cell_line.Tx4_T400	Plate.99	CLHC1	0.85	0.33034924193925	pearson	1	Ttest_pvalue	Coefficient_of_eigenassay	SVD_pCMs_only2CTb	NoPrepr	SVD	3861	PRCT_no2-Tx4_T400	N	Kept components	PRCT
Drug	T400_RCT	PRCT_no2	Cell_line.Tx4_T400	Plate.99	CLIC2	0.85	-0.005985259076227	pearson	1	Ttest_pvalue	Coefficient_of_eigenassay	SVD_pCMs_only2CTb	NoPrepr	SVD	14758	PRCT_no2-Tx4_T400	N	Kept components	PRCT
Drug	T400_RCT	PRCT_no2	Cell_line.Tx4_T400	Plate.99	CLIC3	0.85	-0.000321151073289147	pearson	1	Ttest_pvalue	Coefficient_of_eigenassay	SVD_pCMs_only2CTb	NoPrepr	SVD	15264	PRCT_no2-Tx4_T400	N	Kept components	PRCT
Drug	T400_RCT	PRCT_no2	Cell_line.Tx4_T400	Plate.99	CLIC4	0.85	-0.745209472930195	pearson	1	Ttest_pvalue	Coefficient_of_eigenassay	SVD_pCMs_only2CTb	NoPrepr	SVD	687	PRCT_no2-Tx4_T400	N	Kept components	PRCT
Drug	T400_RCT	PRCT_no2	Cell_line.Tx4_T400	Plate.99	CLIC5	0.85	-0.525706504653339	pearson	1	Ttest_pvalue	Coefficient_of_eigenassay	SVD_pCMs_only2CTb	NoPrepr	SVD	1736	PRCT_no2-Tx4_T400	N	Kept components	PRCT
Drug	T400_RCT	PRCT_no2	Cell_line.Tx4_T400	Plate.99	CLIC6	0.85	-0.00538709738353095	pearson	1	Ttest_pvalue	Coefficient_of_eigenassay	SVD_pCMs_only2CTb	NoPrepr	SVD	14806	PRCT_no2-Tx4_T400	N	Kept components	PRCT
Drug	T400_RCT	PRCT_no2	Cell_line.Tx4_T400	Plate.99	CLINT1	0.85	-0.672445512303905	pearson	1	Ttest_pvalue	Coefficient_of_eigenassay	SVD_pCMs_only2CTb	NoPrepr	SVD	934	PRCT_no2-Tx4_T400	N	Kept components	PRCT
Drug	T400_RCT	PRCT_no2	Cell_line.Tx4_T400	Plate.99	CLIP1	0.85	-0.387891290148019	pearson	1	Ttest_pvalue	Coefficient_of_eigenassay	SVD_pCMs_only2CTb	NoPrepr	SVD	3042	PRCT_no2-Tx4_T400	N	Kept components	PRCT
Drug	T400_RCT	PRCT_no2	Cell_line.Tx4_T400	Plate.99	CLIP2	0.85	0.333151624221841	pearson	1	Ttest_pvalue	Coefficient_of_eigenassay	SVD_pCMs_only2CTb	NoPrepr	SVD	3814	PRCT_no2-Tx4_T400	N	Kept components	PRCT
Drug	T400_RCT	PRCT_no2	Cell_line.Tx4_T400	Plate.99	CLIP3	0.85	0.207195718072935	pearson	1	Ttest_pvalue	Coefficient_of_eigenassay	SVD_pCMs_only2CTb	NoPrepr	SVD	6566	PRCT_no2-Tx4_T400	N	Kept components	PRCT
Drug	T400_RCT	PRCT_no2	Cell_line.Tx4_T400	Plate.99	CLIP4	0.85	-0.595634629239951	pearson	1	Ttest_pvalue	Coefficient_of_eigenassay	SVD_pCMs_only2CTb	NoPrepr	SVD	1283	PRCT_no2-Tx4_T400	N	Kept components	PRCT
Drug	T400_RCT	PRCT_no2	Cell_line.Tx4_T400	Plate.99	CLK1	0.85	-0.398758236444096	pearson	1	Ttest_pvalue	Coefficient_of_eigenassay	SVD_pCMs_only2CTb	NoPrepr	SVD	2910	PRCT_no2-Tx4_T400	N	Kept components	PRCT
Drug	T400_RCT	PRCT_no2	Cell_line.Tx4_T400	Plate.99	CLK2	0.85	-0.0213517451767455	pearson	1	Ttest_pvalue	Coefficient_of_eigenassay	SVD_pCMs_only2CTb	NoPrepr	SVD	13772	PRCT_no2-Tx4_T400	N	Kept components	PRCT
Drug	T400_RCT	PRCT_no2	Cell_line.Tx4_T400	Plate.99	CLK3	0.85	-0.118690594188889	pearson	1	Ttest_pvalue	Coefficient_of_eigenassay	SVD_pCMs_only2CTb	NoPrepr	SVD	9427	PRCT_no2-Tx4_T400	N	Kept components	PRCT
Drug	T400_RCT	PRCT_no2	Cell_line.Tx4_T400	Plate.99	CLK4	0.85	0.019047865719949	pearson	1	Ttest_pvalue	Coefficient_of_eigenassay	SVD_pCMs_only2CTb	NoPrepr	SVD	13900	PRCT_no2-Tx4_T400	N	Kept components	PRCT
Drug	T400_RCT	PRCT_no2	Cell_line.Tx4_T400	Plate.99	CLMN	0.85	0.265698713545949	pearson	1	Ttest_pvalue	Coefficient_of_eigenassay	SVD_pCMs_only2CTb	NoPrepr	SVD	5172	PRCT_no2-Tx4_T400	N	Kept components	PRCT
Drug	T400_RCT	PRCT_no2	Cell_line.Tx4_T400	Plate.99	CLMP	0.85	0.167325404820318	pearson	1	Ttest_pvalue	Coefficient_of_eigenassay	SVD_pCMs_only2CTb	NoPrepr	SVD	7712	PRCT_no2-Tx4_T400	N	Kept components	PRCT
Drug	T400_RCT	PRCT_no2	Cell_line.Tx4_T400	Plate.99	CLN3	0.85	0.248933172421225	pearson	1	Ttest_pvalue	Coefficient_of_eigenassay	SVD_pCMs_only2CTb	NoPrepr	SVD	5523	PRCT_no2-Tx4_T400	N	Kept components	PRCT
Drug	T400_RCT	PRCT_no2	Cell_line.Tx4_T400	Plate.99	CLN5	0.85	0.0382187763228838	pearson	1	Ttest_pvalue	Coefficient_of_eigenassay	SVD_pCMs_only2CTb	NoPrepr	SVD	12917	PRCT_no2-Tx4_T400	N	Kept components	PRCT
Drug	T400_RCT	PRCT_no2	Cell_line.Tx4_T400	Plate.99	CLN6	0.85	1.98882498085517e-05	pearson	1	Ttest_pvalue	Coefficient_of_eigenassay	SVD_pCMs_only2CTb	NoPrepr	SVD	15308	PRCT_no2-Tx4_T400	N	Kept components	PRCT
Drug	T400_RCT	PRCT_no2	Cell_line.Tx4_T400	Plate.99	CLNS1A	0.85	-0.679395910875063	pearson	1	Ttest_pvalue	Coefficient_of_eigenassay	SVD_pCMs_only2CTb	NoPrepr	SVD	912	PRCT_no2-Tx4_T400	N	Kept components	PRCT
Drug	T400_RCT	PRCT_no2	Cell_line.Tx4_T400	Plate.99	CLOCK	0.85	-0.190980547569165	pearson	1	Ttest_pvalue	Coefficient_of_eigenassay	SVD_pCMs_only2CTb	NoPrepr	SVD	7011	PRCT_no2-Tx4_T400	N	Kept components	PRCT
Drug	T400_RCT	PRCT_no2	Cell_line.Tx4_T400	Plate.99	CLP1	0.85	0.0824106677014473	pearson	1	Ttest_pvalue	Coefficient_of_eigenassay	SVD_pCMs_only2CTb	NoPrepr	SVD	10912	PRCT_no2-Tx4_T400	N	Kept components	PRCT
Drug	T400_RCT	PRCT_no2	Cell_line.Tx4_T400	Plate.99	CLPB	0.85	-0.044327933369605	pearson	1	Ttest_pvalue	Coefficient_of_eigenassay	SVD_pCMs_only2CTb	NoPrepr	SVD	12646	PRCT_no2-Tx4_T400	N	Kept components	PRCT
Drug	T400_RCT	PRCT_no2	Cell_line.Tx4_T400	Plate.99	CLPP	0.85	0.0766915210437467	pearson	1	Ttest_pvalue	Coefficient_of_eigenassay	SVD_pCMs_only2CTb	NoPrepr	SVD	11134	PRCT_no2-Tx4_T400	N	Kept components	PRCT
Drug	T400_RCT	PRCT_no2	Cell_line.Tx4_T400	Plate.99	CLPTM1	0.85	-0.179598360613298	pearson	1	Ttest_pvalue	Coefficient_of_eigenassay	SVD_pCMs_only2CTb	NoPrepr	SVD	7342	PRCT_no2-Tx4_T400	N	Kept components	PRCT
Drug	T400_RCT	PRCT_no2	Cell_line.Tx4_T400	Plate.99	CLPTM1L	0.85	0.214775492540368	pearson	1	Ttest_pvalue	Coefficient_of_eigenassay	SVD_pCMs_only2CTb	NoPrepr	SVD	6358	PRCT_no2-Tx4_T400	N	Kept components	PRCT
Drug	T400_RCT	PRCT_no2	Cell_line.Tx4_T400	Plate.99	CLPX	0.85	-0.285884991185516	pearson	1	Ttest_pvalue	Coefficient_of_eigenassay	SVD_pCMs_only2CTb	NoPrepr	SVD	4729	PRCT_no2-Tx4_T400	N	Kept components	PRCT
Drug	T400_RCT	PRCT_no2	Cell_line.Tx4_T400	Plate.99	CLSPN	0.85	-0.39886530107656	pearson	1	Ttest_pvalue	Coefficient_of_eigenassay	SVD_pCMs_only2CTb	NoPrepr	SVD	2907	PRCT_no2-Tx4_T400	N	Kept components	PRCT
Drug	T400_RCT	PRCT_no2	Cell_line.Tx4_T400	Plate.99	CLSTN1	0.85	-0.1714460579594	pearson	1	Ttest_pvalue	Coefficient_of_eigenassay	SVD_pCMs_only2CTb	NoPrepr	SVD	7587	PRCT_no2-Tx4_T400	N	Kept components	PRCT
Drug	T400_RCT	PRCT_no2	Cell_line.Tx4_T400	Plate.99	CLSTN2	0.85	-0.0116648816580982	pearson	1	Ttest_pvalue	Coefficient_of_eigenassay	SVD_pCMs_only2CTb	NoPrepr	SVD	14364	PRCT_no2-Tx4_T400	N	Kept components	PRCT
Drug	T400_RCT	PRCT_no2	Cell_line.Tx4_T400	Plate.99	CLSTN3	0.85	-0.343856875781654	pearson	1	Ttest_pvalue	Coefficient_of_eigenassay	SVD_pCMs_only2CTb	NoPrepr	SVD	3647	PRCT_no2-Tx4_T400	N	Kept components	PRCT
Drug	T400_RCT	PRCT_no2	Cell_line.Tx4_T400	Plate.99	CLTA	0.85	-0.357463212398455	pearson	1	Ttest_pvalue	Coefficient_of_eigenassay	SVD_pCMs_only2CTb	NoPrepr	SVD	3456	PRCT_no2-Tx4_T400	N	Kept components	PRCT
Drug	T400_RCT	PRCT_no2	Cell_line.Tx4_T400	Plate.99	CLTB	0.85	-0.384265757000879	pearson	1	Ttest_pvalue	Coefficient_of_eigenassay	SVD_pCMs_only2CTb	NoPrepr	SVD	3092	PRCT_no2-Tx4_T400	N	Kept components	PRCT
Drug	T400_RCT	PRCT_no2	Cell_line.Tx4_T400	Plate.99	CLTC	0.85	-0.0709838026878839	pearson	1	Ttest_pvalue	Coefficient_of_eigenassay	SVD_pCMs_only2CTb	NoPrepr	SVD	11399	PRCT_no2-Tx4_T400	N	Kept components	PRCT
Drug	T400_RCT	PRCT_no2	Cell_line.Tx4_T400	Plate.99	CLTCL1	0.85	-0.18633217372908	pearson	1	Ttest_pvalue	Coefficient_of_eigenassay	SVD_pCMs_only2CTb	NoPrepr	SVD	7148	PRCT_no2-Tx4_T400	N	Kept components	PRCT
Drug	T400_RCT	PRCT_no2	Cell_line.Tx4_T400	Plate.99	CLTRN	0.85	-0.191557060199187	pearson	1	Ttest_pvalue	Coefficient_of_eigenassay	SVD_pCMs_only2CTb	NoPrepr	SVD	6987	PRCT_no2-Tx4_T400	N	Kept components	PRCT
Drug	T400_RCT	PRCT_no2	Cell_line.Tx4_T400	Plate.99	CLU	0.85	0.523216834122065	pearson	1	Ttest_pvalue	Coefficient_of_eigenassay	SVD_pCMs_only2CTb	NoPrepr	SVD	1754	PRCT_no2-Tx4_T400	N	Kept components	PRCT
Drug	T400_RCT	PRCT_no2	Cell_line.Tx4_T400	Plate.99	CLUAP1	0.85	-0.321433278791852	pearson	1	Ttest_pvalue	Coefficient_of_eigenassay	SVD_pCMs_only2CTb	NoPrepr	SVD	4005	PRCT_no2-Tx4_T400	N	Kept components	PRCT
Drug	T400_RCT	PRCT_no2	Cell_line.Tx4_T400	Plate.99	CLUH	0.85	-0.107111172652701	pearson	1	Ttest_pvalue	Coefficient_of_eigenassay	SVD_pCMs_only2CTb	NoPrepr	SVD	9909	PRCT_no2-Tx4_T400	N	Kept components	PRCT
Drug	T400_RCT	PRCT_no2	Cell_line.Tx4_T400	Plate.99	CLUL1	0.85	0.0841891132198477	pearson	1	Ttest_pvalue	Coefficient_of_eigenassay	SVD_pCMs_only2CTb	NoPrepr	SVD	10816	PRCT_no2-Tx4_T400	N	Kept components	PRCT
Drug	T400_RCT	PRCT_no2	Cell_line.Tx4_T400	Plate.99	CLVS2	0.85	0.153403588002292	pearson	1	Ttest_pvalue	Coefficient_of_eigenassay	SVD_pCMs_only2CTb	NoPrepr	SVD	8140	PRCT_no2-Tx4_T400	N	Kept components	PRCT
Drug	T400_RCT	PRCT_no2	Cell_line.Tx4_T400	Plate.99	CLYBL	0.85	0.130124406771128	pearson	1	Ttest_pvalue	Coefficient_of_eigenassay	SVD_pCMs_only2CTb	NoPrepr	SVD	9035	PRCT_no2-Tx4_T400	N	Kept components	PRCT
Drug	T400_RCT	PRCT_no2	Cell_line.Tx4_T400	Plate.99	CMAS	0.85	-0.131287326345619	pearson	1	Ttest_pvalue	Coefficient_of_eigenassay	SVD_pCMs_only2CTb	NoPrepr	SVD	8991	PRCT_no2-Tx4_T400	N	Kept components	PRCT
Drug	T400_RCT	PRCT_no2	Cell_line.Tx4_T400	Plate.99	CMBL	0.85	0.0512796835961804	pearson	1	Ttest_pvalue	Coefficient_of_eigenassay	SVD_pCMs_only2CTb	NoPrepr	SVD	12278	PRCT_no2-Tx4_T400	N	Kept components	PRCT
Drug	T400_RCT	PRCT_no2	Cell_line.Tx4_T400	Plate.99	CMC1	0.85	-0.00644681540753507	pearson	1	Ttest_pvalue	Coefficient_of_eigenassay	SVD_pCMs_only2CTb	NoPrepr	SVD	14716	PRCT_no2-Tx4_T400	N	Kept components	PRCT
Drug	T400_RCT	PRCT_no2	Cell_line.Tx4_T400	Plate.99	CMC2	0.85	-0.314987930857803	pearson	1	Ttest_pvalue	Coefficient_of_eigenassay	SVD_pCMs_only2CTb	NoPrepr	SVD	4146	PRCT_no2-Tx4_T400	N	Kept components	PRCT
Drug	T400_RCT	PRCT_no2	Cell_line.Tx4_T400	Plate.99	CMC4	0.85	0.286957338923164	pearson	1	Ttest_pvalue	Coefficient_of_eigenassay	SVD_pCMs_only2CTb	NoPrepr	SVD	4709	PRCT_no2-Tx4_T400	N	Kept components	PRCT
Drug	T400_RCT	PRCT_no2	Cell_line.Tx4_T400	Plate.99	CMIP	0.85	0.0859510039059996	pearson	1	Ttest_pvalue	Coefficient_of_eigenassay	SVD_pCMs_only2CTb	NoPrepr	SVD	10736	PRCT_no2-Tx4_T400	N	Kept components	PRCT
Drug	T400_RCT	PRCT_no2	Cell_line.Tx4_T400	Plate.99	CMKLR1	0.85	-0.914355793497646	pearson	1	Ttest_pvalue	Coefficient_of_eigenassay	SVD_pCMs_only2CTb	NoPrepr	SVD	360	PRCT_no2-Tx4_T400	N	Kept components	PRCT
Drug	T400_RCT	PRCT_no2	Cell_line.Tx4_T400	Plate.99	CMPK1	0.85	-0.16927035395667	pearson	1	Ttest_pvalue	Coefficient_of_eigenassay	SVD_pCMs_only2CTb	NoPrepr	SVD	7652	PRCT_no2-Tx4_T400	N	Kept components	PRCT
Drug	T400_RCT	PRCT_no2	Cell_line.Tx4_T400	Plate.99	CMPK2	0.85	-0.0186360928047467	pearson	1	Ttest_pvalue	Coefficient_of_eigenassay	SVD_pCMs_only2CTb	NoPrepr	SVD	13924	PRCT_no2-Tx4_T400	N	Kept components	PRCT
Drug	T400_RCT	PRCT_no2	Cell_line.Tx4_T400	Plate.99	CMSS1	0.85	-0.445122283552343	pearson	1	Ttest_pvalue	Coefficient_of_eigenassay	SVD_pCMs_only2CTb	NoPrepr	SVD	2423	PRCT_no2-Tx4_T400	N	Kept components	PRCT
Drug	T400_RCT	PRCT_no2	Cell_line.Tx4_T400	Plate.99	CMTM1	0.85	0.0469351695674553	pearson	1	Ttest_pvalue	Coefficient_of_eigenassay	SVD_pCMs_only2CTb	NoPrepr	SVD	12517	PRCT_no2-Tx4_T400	N	Kept components	PRCT
Drug	T400_RCT	PRCT_no2	Cell_line.Tx4_T400	Plate.99	CMTM3	0.85	-0.0302780015989538	pearson	1	Ttest_pvalue	Coefficient_of_eigenassay	SVD_pCMs_only2CTb	NoPrepr	SVD	13315	PRCT_no2-Tx4_T400	N	Kept components	PRCT
Drug	T400_RCT	PRCT_no2	Cell_line.Tx4_T400	Plate.99	CMTM4	0.85	-0.0904380656568453	pearson	1	Ttest_pvalue	Coefficient_of_eigenassay	SVD_pCMs_only2CTb	NoPrepr	SVD	10553	PRCT_no2-Tx4_T400	N	Kept components	PRCT
Drug	T400_RCT	PRCT_no2	Cell_line.Tx4_T400	Plate.99	CMTM5	0.85	-0.493796848528393	pearson	1	Ttest_pvalue	Coefficient_of_eigenassay	SVD_pCMs_only2CTb	NoPrepr	SVD	1981	PRCT_no2-Tx4_T400	N	Kept components	PRCT
Drug	T400_RCT	PRCT_no2	Cell_line.Tx4_T400	Plate.99	CMTM6	0.85	-0.786930908507201	pearson	1	Ttest_pvalue	Coefficient_of_eigenassay	SVD_pCMs_only2CTb	NoPrepr	SVD	591	PRCT_no2-Tx4_T400	N	Kept components	PRCT
Drug	T400_RCT	PRCT_no2	Cell_line.Tx4_T400	Plate.99	CMTM7	0.85	0.179391714071306	pearson	1	Ttest_pvalue	Coefficient_of_eigenassay	SVD_pCMs_only2CTb	NoPrepr	SVD	7351	PRCT_no2-Tx4_T400	N	Kept components	PRCT
Drug	T400_RCT	PRCT_no2	Cell_line.Tx4_T400	Plate.99	CMTM8	0.85	0.115880328854333	pearson	1	Ttest_pvalue	Coefficient_of_eigenassay	SVD_pCMs_only2CTb	NoPrepr	SVD	9553	PRCT_no2-Tx4_T400	N	Kept components	PRCT
Drug	T400_RCT	PRCT_no2	Cell_line.Tx4_T400	Plate.99	CMTR1	0.85	-0.242125063275537	pearson	1	Ttest_pvalue	Coefficient_of_eigenassay	SVD_pCMs_only2CTb	NoPrepr	SVD	5678	PRCT_no2-Tx4_T400	N	Kept components	PRCT
Drug	T400_RCT	PRCT_no2	Cell_line.Tx4_T400	Plate.99	CMTR2	0.85	-0.657618452087482	pearson	1	Ttest_pvalue	Coefficient_of_eigenassay	SVD_pCMs_only2CTb	NoPrepr	SVD	991	PRCT_no2-Tx4_T400	N	Kept components	PRCT
Drug	T400_RCT	PRCT_no2	Cell_line.Tx4_T400	Plate.99	CMYA5	0.85	-0.443519249321652	pearson	1	Ttest_pvalue	Coefficient_of_eigenassay	SVD_pCMs_only2CTb	NoPrepr	SVD	2435	PRCT_no2-Tx4_T400	N	Kept components	PRCT
Drug	T400_RCT	PRCT_no2	Cell_line.Tx4_T400	Plate.99	CNBP	0.85	-0.514199974555897	pearson	1	Ttest_pvalue	Coefficient_of_eigenassay	SVD_pCMs_only2CTb	NoPrepr	SVD	1833	PRCT_no2-Tx4_T400	N	Kept components	PRCT
Drug	T400_RCT	PRCT_no2	Cell_line.Tx4_T400	Plate.99	CNDP2	0.85	-0.145758940845274	pearson	1	Ttest_pvalue	Coefficient_of_eigenassay	SVD_pCMs_only2CTb	NoPrepr	SVD	8448	PRCT_no2-Tx4_T400	N	Kept components	PRCT
Drug	T400_RCT	PRCT_no2	Cell_line.Tx4_T400	Plate.99	CNEP1R1	0.85	0.046653758026656	pearson	1	Ttest_pvalue	Coefficient_of_eigenassay	SVD_pCMs_only2CTb	NoPrepr	SVD	12532	PRCT_no2-Tx4_T400	N	Kept components	PRCT
Drug	T400_RCT	PRCT_no2	Cell_line.Tx4_T400	Plate.99	CNFN	0.85	0.374652914109647	pearson	1	Ttest_pvalue	Coefficient_of_eigenassay	SVD_pCMs_only2CTb	NoPrepr	SVD	3220	PRCT_no2-Tx4_T400	N	Kept components	PRCT
Drug	T400_RCT	PRCT_no2	Cell_line.Tx4_T400	Plate.99	CNGA1	0.85	0.0106379572090125	pearson	1	Ttest_pvalue	Coefficient_of_eigenassay	SVD_pCMs_only2CTb	NoPrepr	SVD	14429	PRCT_no2-Tx4_T400	N	Kept components	PRCT
Drug	T400_RCT	PRCT_no2	Cell_line.Tx4_T400	Plate.99	CNGA3	0.85	0.0307187464886554	pearson	1	Ttest_pvalue	Coefficient_of_eigenassay	SVD_pCMs_only2CTb	NoPrepr	SVD	13300	PRCT_no2-Tx4_T400	N	Kept components	PRCT
Drug	T400_RCT	PRCT_no2	Cell_line.Tx4_T400	Plate.99	CNGA4	0.85	0.00273012019142641	pearson	1	Ttest_pvalue	Coefficient_of_eigenassay	SVD_pCMs_only2CTb	NoPrepr	SVD	15005	PRCT_no2-Tx4_T400	N	Kept components	PRCT
Drug	T400_RCT	PRCT_no2	Cell_line.Tx4_T400	Plate.99	CNGB1	0.85	0.0838723580827793	pearson	1	Ttest_pvalue	Coefficient_of_eigenassay	SVD_pCMs_only2CTb	NoPrepr	SVD	10829	PRCT_no2-Tx4_T400	N	Kept components	PRCT
Drug	T400_RCT	PRCT_no2	Cell_line.Tx4_T400	Plate.99	CNIH1	0.85	-0.676946463239664	pearson	1	Ttest_pvalue	Coefficient_of_eigenassay	SVD_pCMs_only2CTb	NoPrepr	SVD	919	PRCT_no2-Tx4_T400	N	Kept components	PRCT
Drug	T400_RCT	PRCT_no2	Cell_line.Tx4_T400	Plate.99	CNIH2	0.85	0.880427650136866	pearson	1	Ttest_pvalue	Coefficient_of_eigenassay	SVD_pCMs_only2CTb	NoPrepr	SVD	403	PRCT_no2-Tx4_T400	N	Kept components	PRCT
Drug	T400_RCT	PRCT_no2	Cell_line.Tx4_T400	Plate.99	CNIH3	0.85	0.0903792334133392	pearson	1	Ttest_pvalue	Coefficient_of_eigenassay	SVD_pCMs_only2CTb	NoPrepr	SVD	10555	PRCT_no2-Tx4_T400	N	Kept components	PRCT
Drug	T400_RCT	PRCT_no2	Cell_line.Tx4_T400	Plate.99	CNIH4	0.85	0.357350018940176	pearson	1	Ttest_pvalue	Coefficient_of_eigenassay	SVD_pCMs_only2CTb	NoPrepr	SVD	3458	PRCT_no2-Tx4_T400	N	Kept components	PRCT
Drug	T400_RCT	PRCT_no2	Cell_line.Tx4_T400	Plate.99	CNKSR1	0.85	0.143950627350544	pearson	1	Ttest_pvalue	Coefficient_of_eigenassay	SVD_pCMs_only2CTb	NoPrepr	SVD	8518	PRCT_no2-Tx4_T400	N	Kept components	PRCT
Drug	T400_RCT	PRCT_no2	Cell_line.Tx4_T400	Plate.99	CNKSR2	0.85	-0.0384923134498046	pearson	1	Ttest_pvalue	Coefficient_of_eigenassay	SVD_pCMs_only2CTb	NoPrepr	SVD	12909	PRCT_no2-Tx4_T400	N	Kept components	PRCT
Drug	T400_RCT	PRCT_no2	Cell_line.Tx4_T400	Plate.99	CNKSR3	0.85	-0.348465451056423	pearson	1	Ttest_pvalue	Coefficient_of_eigenassay	SVD_pCMs_only2CTb	NoPrepr	SVD	3583	PRCT_no2-Tx4_T400	N	Kept components	PRCT
Drug	T400_RCT	PRCT_no2	Cell_line.Tx4_T400	Plate.99	CNMD	0.85	0.11222915509826	pearson	1	Ttest_pvalue	Coefficient_of_eigenassay	SVD_pCMs_only2CTb	NoPrepr	SVD	9713	PRCT_no2-Tx4_T400	N	Kept components	PRCT
Drug	T400_RCT	PRCT_no2	Cell_line.Tx4_T400	Plate.99	CNN1	0.85	-0.734064617972883	pearson	1	Ttest_pvalue	Coefficient_of_eigenassay	SVD_pCMs_only2CTb	NoPrepr	SVD	714	PRCT_no2-Tx4_T400	N	Kept components	PRCT
Drug	T400_RCT	PRCT_no2	Cell_line.Tx4_T400	Plate.99	CNN2	0.85	-0.0301155356425881	pearson	1	Ttest_pvalue	Coefficient_of_eigenassay	SVD_pCMs_only2CTb	NoPrepr	SVD	13322	PRCT_no2-Tx4_T400	N	Kept components	PRCT
Drug	T400_RCT	PRCT_no2	Cell_line.Tx4_T400	Plate.99	CNN3	0.85	-0.193888209478538	pearson	1	Ttest_pvalue	Coefficient_of_eigenassay	SVD_pCMs_only2CTb	NoPrepr	SVD	6913	PRCT_no2-Tx4_T400	N	Kept components	PRCT
Drug	T400_RCT	PRCT_no2	Cell_line.Tx4_T400	Plate.99	CNNM1	0.85	-1.69821060869551	pearson	1	Ttest_pvalue	Coefficient_of_eigenassay	SVD_pCMs_only2CTb	NoPrepr	SVD	40	PRCT_no2-Tx4_T400	N	Kept components	PRCT
Drug	T400_RCT	PRCT_no2	Cell_line.Tx4_T400	Plate.99	CNNM2	0.85	0.265793440529589	pearson	1	Ttest_pvalue	Coefficient_of_eigenassay	SVD_pCMs_only2CTb	NoPrepr	SVD	5168	PRCT_no2-Tx4_T400	N	Kept components	PRCT
Drug	T400_RCT	PRCT_no2	Cell_line.Tx4_T400	Plate.99	CNNM3	0.85	0.0589895409384727	pearson	1	Ttest_pvalue	Coefficient_of_eigenassay	SVD_pCMs_only2CTb	NoPrepr	SVD	11941	PRCT_no2-Tx4_T400	N	Kept components	PRCT
Drug	T400_RCT	PRCT_no2	Cell_line.Tx4_T400	Plate.99	CNNM4	0.85	-0.158706571621273	pearson	1	Ttest_pvalue	Coefficient_of_eigenassay	SVD_pCMs_only2CTb	NoPrepr	SVD	7976	PRCT_no2-Tx4_T400	N	Kept components	PRCT
Drug	T400_RCT	PRCT_no2	Cell_line.Tx4_T400	Plate.99	CNOT1	0.85	-0.34547282217558	pearson	1	Ttest_pvalue	Coefficient_of_eigenassay	SVD_pCMs_only2CTb	NoPrepr	SVD	3627	PRCT_no2-Tx4_T400	N	Kept components	PRCT
Drug	T400_RCT	PRCT_no2	Cell_line.Tx4_T400	Plate.99	CNOT10	0.85	0.0618053128272742	pearson	1	Ttest_pvalue	Coefficient_of_eigenassay	SVD_pCMs_only2CTb	NoPrepr	SVD	11798	PRCT_no2-Tx4_T400	N	Kept components	PRCT
Drug	T400_RCT	PRCT_no2	Cell_line.Tx4_T400	Plate.99	CNOT11	0.85	-0.294500981592948	pearson	1	Ttest_pvalue	Coefficient_of_eigenassay	SVD_pCMs_only2CTb	NoPrepr	SVD	4549	PRCT_no2-Tx4_T400	N	Kept components	PRCT
Drug	T400_RCT	PRCT_no2	Cell_line.Tx4_T400	Plate.99	CNOT2	0.85	-0.368299550832659	pearson	1	Ttest_pvalue	Coefficient_of_eigenassay	SVD_pCMs_only2CTb	NoPrepr	SVD	3312	PRCT_no2-Tx4_T400	N	Kept components	PRCT
Drug	T400_RCT	PRCT_no2	Cell_line.Tx4_T400	Plate.99	CNOT3	0.85	0.112066528634431	pearson	1	Ttest_pvalue	Coefficient_of_eigenassay	SVD_pCMs_only2CTb	NoPrepr	SVD	9723	PRCT_no2-Tx4_T400	N	Kept components	PRCT
Drug	T400_RCT	PRCT_no2	Cell_line.Tx4_T400	Plate.99	CNOT4	0.85	-0.246924382924711	pearson	1	Ttest_pvalue	Coefficient_of_eigenassay	SVD_pCMs_only2CTb	NoPrepr	SVD	5562	PRCT_no2-Tx4_T400	N	Kept components	PRCT
Drug	T400_RCT	PRCT_no2	Cell_line.Tx4_T400	Plate.99	CNOT6	0.85	-0.0282358370280038	pearson	1	Ttest_pvalue	Coefficient_of_eigenassay	SVD_pCMs_only2CTb	NoPrepr	SVD	13430	PRCT_no2-Tx4_T400	N	Kept components	PRCT
Drug	T400_RCT	PRCT_no2	Cell_line.Tx4_T400	Plate.99	CNOT6L	0.85	-0.124718831103615	pearson	1	Ttest_pvalue	Coefficient_of_eigenassay	SVD_pCMs_only2CTb	NoPrepr	SVD	9231	PRCT_no2-Tx4_T400	N	Kept components	PRCT
Drug	T400_RCT	PRCT_no2	Cell_line.Tx4_T400	Plate.99	CNOT7	0.85	-0.6697844379273	pearson	1	Ttest_pvalue	Coefficient_of_eigenassay	SVD_pCMs_only2CTb	NoPrepr	SVD	940	PRCT_no2-Tx4_T400	N	Kept components	PRCT
Drug	T400_RCT	PRCT_no2	Cell_line.Tx4_T400	Plate.99	CNOT8	0.85	-0.148500957756323	pearson	1	Ttest_pvalue	Coefficient_of_eigenassay	SVD_pCMs_only2CTb	NoPrepr	SVD	8328	PRCT_no2-Tx4_T400	N	Kept components	PRCT
Drug	T400_RCT	PRCT_no2	Cell_line.Tx4_T400	Plate.99	CNOT9	0.85	-0.0316149003202114	pearson	1	Ttest_pvalue	Coefficient_of_eigenassay	SVD_pCMs_only2CTb	NoPrepr	SVD	13257	PRCT_no2-Tx4_T400	N	Kept components	PRCT
Drug	T400_RCT	PRCT_no2	Cell_line.Tx4_T400	Plate.99	CNP	0.85	-0.0214987013647248	pearson	1	Ttest_pvalue	Coefficient_of_eigenassay	SVD_pCMs_only2CTb	NoPrepr	SVD	13767	PRCT_no2-Tx4_T400	N	Kept components	PRCT
Drug	T400_RCT	PRCT_no2	Cell_line.Tx4_T400	Plate.99	CNPPD1	0.85	-0.154574977725825	pearson	1	Ttest_pvalue	Coefficient_of_eigenassay	SVD_pCMs_only2CTb	NoPrepr	SVD	8100	PRCT_no2-Tx4_T400	N	Kept components	PRCT
Drug	T400_RCT	PRCT_no2	Cell_line.Tx4_T400	Plate.99	CNPY1	0.85	0.0667804797952973	pearson	1	Ttest_pvalue	Coefficient_of_eigenassay	SVD_pCMs_only2CTb	NoPrepr	SVD	11576	PRCT_no2-Tx4_T400	N	Kept components	PRCT
Drug	T400_RCT	PRCT_no2	Cell_line.Tx4_T400	Plate.99	CNPY2	0.85	-0.149690041584902	pearson	1	Ttest_pvalue	Coefficient_of_eigenassay	SVD_pCMs_only2CTb	NoPrepr	SVD	8281	PRCT_no2-Tx4_T400	N	Kept components	PRCT
Drug	T400_RCT	PRCT_no2	Cell_line.Tx4_T400	Plate.99	CNPY3	0.85	-0.385519207256817	pearson	1	Ttest_pvalue	Coefficient_of_eigenassay	SVD_pCMs_only2CTb	NoPrepr	SVD	3071	PRCT_no2-Tx4_T400	N	Kept components	PRCT
Drug	T400_RCT	PRCT_no2	Cell_line.Tx4_T400	Plate.99	CNPY4	0.85	0.392478456891531	pearson	1	Ttest_pvalue	Coefficient_of_eigenassay	SVD_pCMs_only2CTb	NoPrepr	SVD	2988	PRCT_no2-Tx4_T400	N	Kept components	PRCT
Drug	T400_RCT	PRCT_no2	Cell_line.Tx4_T400	Plate.99	CNR1	0.85	0.860071774188858	pearson	1	Ttest_pvalue	Coefficient_of_eigenassay	SVD_pCMs_only2CTb	NoPrepr	SVD	440	PRCT_no2-Tx4_T400	N	Kept components	PRCT
Drug	T400_RCT	PRCT_no2	Cell_line.Tx4_T400	Plate.99	CNRIP1	0.85	0.145786854950232	pearson	1	Ttest_pvalue	Coefficient_of_eigenassay	SVD_pCMs_only2CTb	NoPrepr	SVD	8445	PRCT_no2-Tx4_T400	N	Kept components	PRCT
Drug	T400_RCT	PRCT_no2	Cell_line.Tx4_T400	Plate.99	CNST	0.85	0.0243381276157183	pearson	1	Ttest_pvalue	Coefficient_of_eigenassay	SVD_pCMs_only2CTb	NoPrepr	SVD	13624	PRCT_no2-Tx4_T400	N	Kept components	PRCT
Drug	T400_RCT	PRCT_no2	Cell_line.Tx4_T400	Plate.99	CNTD1	0.85	0.116106091697878	pearson	1	Ttest_pvalue	Coefficient_of_eigenassay	SVD_pCMs_only2CTb	NoPrepr	SVD	9543	PRCT_no2-Tx4_T400	N	Kept components	PRCT
Drug	T400_RCT	PRCT_no2	Cell_line.Tx4_T400	Plate.99	CNTD2	0.85	-0.0987640142456447	pearson	1	Ttest_pvalue	Coefficient_of_eigenassay	SVD_pCMs_only2CTb	NoPrepr	SVD	10208	PRCT_no2-Tx4_T400	N	Kept components	PRCT
Drug	T400_RCT	PRCT_no2	Cell_line.Tx4_T400	Plate.99	CNTFR	0.85	0.0697890594088755	pearson	1	Ttest_pvalue	Coefficient_of_eigenassay	SVD_pCMs_only2CTb	NoPrepr	SVD	11453	PRCT_no2-Tx4_T400	N	Kept components	PRCT
Drug	T400_RCT	PRCT_no2	Cell_line.Tx4_T400	Plate.99	CNTLN	0.85	0.520704610229294	pearson	1	Ttest_pvalue	Coefficient_of_eigenassay	SVD_pCMs_only2CTb	NoPrepr	SVD	1782	PRCT_no2-Tx4_T400	N	Kept components	PRCT
Drug	T400_RCT	PRCT_no2	Cell_line.Tx4_T400	Plate.99	CNTN1	0.85	1.36294361847498	pearson	1	Ttest_pvalue	Coefficient_of_eigenassay	SVD_pCMs_only2CTb	NoPrepr	SVD	95	PRCT_no2-Tx4_T400	N	Kept components	PRCT
Drug	T400_RCT	PRCT_no2	Cell_line.Tx4_T400	Plate.99	CNTN2	0.85	0.101077186212878	pearson	1	Ttest_pvalue	Coefficient_of_eigenassay	SVD_pCMs_only2CTb	NoPrepr	SVD	10132	PRCT_no2-Tx4_T400	N	Kept components	PRCT
Drug	T400_RCT	PRCT_no2	Cell_line.Tx4_T400	Plate.99	CNTN3	0.85	0.285586967935129	pearson	1	Ttest_pvalue	Coefficient_of_eigenassay	SVD_pCMs_only2CTb	NoPrepr	SVD	4735	PRCT_no2-Tx4_T400	N	Kept components	PRCT
Drug	T400_RCT	PRCT_no2	Cell_line.Tx4_T400	Plate.99	CNTN4	0.85	0.0595750725801151	pearson	1	Ttest_pvalue	Coefficient_of_eigenassay	SVD_pCMs_only2CTb	NoPrepr	SVD	11920	PRCT_no2-Tx4_T400	N	Kept components	PRCT
Drug	T400_RCT	PRCT_no2	Cell_line.Tx4_T400	Plate.99	CNTN5	0.85	0.499011822028238	pearson	1	Ttest_pvalue	Coefficient_of_eigenassay	SVD_pCMs_only2CTb	NoPrepr	SVD	1942	PRCT_no2-Tx4_T400	N	Kept components	PRCT
Drug	T400_RCT	PRCT_no2	Cell_line.Tx4_T400	Plate.99	CNTN6	0.85	0.00632039528219012	pearson	1	Ttest_pvalue	Coefficient_of_eigenassay	SVD_pCMs_only2CTb	NoPrepr	SVD	14724	PRCT_no2-Tx4_T400	N	Kept components	PRCT
Drug	T400_RCT	PRCT_no2	Cell_line.Tx4_T400	Plate.99	CNTNAP1	0.85	0.112679511396386	pearson	1	Ttest_pvalue	Coefficient_of_eigenassay	SVD_pCMs_only2CTb	NoPrepr	SVD	9692	PRCT_no2-Tx4_T400	N	Kept components	PRCT
Drug	T400_RCT	PRCT_no2	Cell_line.Tx4_T400	Plate.99	CNTNAP2	0.85	0.191181003466349	pearson	1	Ttest_pvalue	Coefficient_of_eigenassay	SVD_pCMs_only2CTb	NoPrepr	SVD	7000	PRCT_no2-Tx4_T400	N	Kept components	PRCT
Drug	T400_RCT	PRCT_no2	Cell_line.Tx4_T400	Plate.99	CNTNAP3	0.85	0.127723572950275	pearson	1	Ttest_pvalue	Coefficient_of_eigenassay	SVD_pCMs_only2CTb	NoPrepr	SVD	9124	PRCT_no2-Tx4_T400	N	Kept components	PRCT
Drug	T400_RCT	PRCT_no2	Cell_line.Tx4_T400	Plate.99	CNTNAP3B	0.85	0.35375672572636	pearson	1	Ttest_pvalue	Coefficient_of_eigenassay	SVD_pCMs_only2CTb	NoPrepr	SVD	3514	PRCT_no2-Tx4_T400	N	Kept components	PRCT
Drug	T400_RCT	PRCT_no2	Cell_line.Tx4_T400	Plate.99	CNTNAP4	0.85	0.0513293359220252	pearson	1	Ttest_pvalue	Coefficient_of_eigenassay	SVD_pCMs_only2CTb	NoPrepr	SVD	12276	PRCT_no2-Tx4_T400	N	Kept components	PRCT
Drug	T400_RCT	PRCT_no2	Cell_line.Tx4_T400	Plate.99	CNTNAP5	0.85	0.062812475938656	pearson	1	Ttest_pvalue	Coefficient_of_eigenassay	SVD_pCMs_only2CTb	NoPrepr	SVD	11763	PRCT_no2-Tx4_T400	N	Kept components	PRCT
Drug	T400_RCT	PRCT_no2	Cell_line.Tx4_T400	Plate.99	CNTRL	0.85	-0.52921151375724	pearson	1	Ttest_pvalue	Coefficient_of_eigenassay	SVD_pCMs_only2CTb	NoPrepr	SVD	1713	PRCT_no2-Tx4_T400	N	Kept components	PRCT
Drug	T400_RCT	PRCT_no2	Cell_line.Tx4_T400	Plate.99	CNTROB	0.85	0.292605031591884	pearson	1	Ttest_pvalue	Coefficient_of_eigenassay	SVD_pCMs_only2CTb	NoPrepr	SVD	4585	PRCT_no2-Tx4_T400	N	Kept components	PRCT
Drug	T400_RCT	PRCT_no2	Cell_line.Tx4_T400	Plate.99	COA1	0.85	0.140569848144993	pearson	1	Ttest_pvalue	Coefficient_of_eigenassay	SVD_pCMs_only2CTb	NoPrepr	SVD	8655	PRCT_no2-Tx4_T400	N	Kept components	PRCT
Drug	T400_RCT	PRCT_no2	Cell_line.Tx4_T400	Plate.99	COA3	0.85	0.256105628863742	pearson	1	Ttest_pvalue	Coefficient_of_eigenassay	SVD_pCMs_only2CTb	NoPrepr	SVD	5363	PRCT_no2-Tx4_T400	N	Kept components	PRCT
Drug	T400_RCT	PRCT_no2	Cell_line.Tx4_T400	Plate.99	COA4	0.85	-0.484031184673939	pearson	1	Ttest_pvalue	Coefficient_of_eigenassay	SVD_pCMs_only2CTb	NoPrepr	SVD	2050	PRCT_no2-Tx4_T400	N	Kept components	PRCT
Drug	T400_RCT	PRCT_no2	Cell_line.Tx4_T400	Plate.99	COA5	0.85	0.148122570691298	pearson	1	Ttest_pvalue	Coefficient_of_eigenassay	SVD_pCMs_only2CTb	NoPrepr	SVD	8352	PRCT_no2-Tx4_T400	N	Kept components	PRCT
Drug	T400_RCT	PRCT_no2	Cell_line.Tx4_T400	Plate.99	COA6	0.85	0.0449507870417375	pearson	1	Ttest_pvalue	Coefficient_of_eigenassay	SVD_pCMs_only2CTb	NoPrepr	SVD	12615	PRCT_no2-Tx4_T400	N	Kept components	PRCT
Drug	T400_RCT	PRCT_no2	Cell_line.Tx4_T400	Plate.99	COA7	0.85	-0.104959424589412	pearson	1	Ttest_pvalue	Coefficient_of_eigenassay	SVD_pCMs_only2CTb	NoPrepr	SVD	9977	PRCT_no2-Tx4_T400	N	Kept components	PRCT
Drug	T400_RCT	PRCT_no2	Cell_line.Tx4_T400	Plate.99	COASY	0.85	-0.576650721118289	pearson	1	Ttest_pvalue	Coefficient_of_eigenassay	SVD_pCMs_only2CTb	NoPrepr	SVD	1403	PRCT_no2-Tx4_T400	N	Kept components	PRCT
Drug	T400_RCT	PRCT_no2	Cell_line.Tx4_T400	Plate.99	COBL	0.85	0.0942342590356596	pearson	1	Ttest_pvalue	Coefficient_of_eigenassay	SVD_pCMs_only2CTb	NoPrepr	SVD	10399	PRCT_no2-Tx4_T400	N	Kept components	PRCT
Drug	T400_RCT	PRCT_no2	Cell_line.Tx4_T400	Plate.99	COBLL1	0.85	0.138426097964563	pearson	1	Ttest_pvalue	Coefficient_of_eigenassay	SVD_pCMs_only2CTb	NoPrepr	SVD	8734	PRCT_no2-Tx4_T400	N	Kept components	PRCT
Drug	T400_RCT	PRCT_no2	Cell_line.Tx4_T400	Plate.99	COCH	0.85	0.203975387806897	pearson	1	Ttest_pvalue	Coefficient_of_eigenassay	SVD_pCMs_only2CTb	NoPrepr	SVD	6640	PRCT_no2-Tx4_T400	N	Kept components	PRCT
Drug	T400_RCT	PRCT_no2	Cell_line.Tx4_T400	Plate.99	COG1	0.85	-0.296662124598325	pearson	1	Ttest_pvalue	Coefficient_of_eigenassay	SVD_pCMs_only2CTb	NoPrepr	SVD	4505	PRCT_no2-Tx4_T400	N	Kept components	PRCT
Drug	T400_RCT	PRCT_no2	Cell_line.Tx4_T400	Plate.99	COG2	0.85	0.00414088909504443	pearson	1	Ttest_pvalue	Coefficient_of_eigenassay	SVD_pCMs_only2CTb	NoPrepr	SVD	14902	PRCT_no2-Tx4_T400	N	Kept components	PRCT
Drug	T400_RCT	PRCT_no2	Cell_line.Tx4_T400	Plate.99	COG3	0.85	-0.173582117394405	pearson	1	Ttest_pvalue	Coefficient_of_eigenassay	SVD_pCMs_only2CTb	NoPrepr	SVD	7524	PRCT_no2-Tx4_T400	N	Kept components	PRCT
Drug	T400_RCT	PRCT_no2	Cell_line.Tx4_T400	Plate.99	COG4	0.85	0.164798361358891	pearson	1	Ttest_pvalue	Coefficient_of_eigenassay	SVD_pCMs_only2CTb	NoPrepr	SVD	7793	PRCT_no2-Tx4_T400	N	Kept components	PRCT
Drug	T400_RCT	PRCT_no2	Cell_line.Tx4_T400	Plate.99	COG5	0.85	-0.587477066611975	pearson	1	Ttest_pvalue	Coefficient_of_eigenassay	SVD_pCMs_only2CTb	NoPrepr	SVD	1340	PRCT_no2-Tx4_T400	N	Kept components	PRCT
Drug	T400_RCT	PRCT_no2	Cell_line.Tx4_T400	Plate.99	COG6	0.85	-0.538023288243682	pearson	1	Ttest_pvalue	Coefficient_of_eigenassay	SVD_pCMs_only2CTb	NoPrepr	SVD	1655	PRCT_no2-Tx4_T400	N	Kept components	PRCT
Drug	T400_RCT	PRCT_no2	Cell_line.Tx4_T400	Plate.99	COG7	0.85	0.12357652811132	pearson	1	Ttest_pvalue	Coefficient_of_eigenassay	SVD_pCMs_only2CTb	NoPrepr	SVD	9277	PRCT_no2-Tx4_T400	N	Kept components	PRCT
Drug	T400_RCT	PRCT_no2	Cell_line.Tx4_T400	Plate.99	COG8	0.85	-0.00656203690417184	pearson	1	Ttest_pvalue	Coefficient_of_eigenassay	SVD_pCMs_only2CTb	NoPrepr	SVD	14709	PRCT_no2-Tx4_T400	N	Kept components	PRCT
Drug	T400_RCT	PRCT_no2	Cell_line.Tx4_T400	Plate.99	COIL	0.85	-0.0691067827535319	pearson	1	Ttest_pvalue	Coefficient_of_eigenassay	SVD_pCMs_only2CTb	NoPrepr	SVD	11481	PRCT_no2-Tx4_T400	N	Kept components	PRCT
Drug	T400_RCT	PRCT_no2	Cell_line.Tx4_T400	Plate.99	COL10A1	0.85	0.460935544392499	pearson	1	Ttest_pvalue	Coefficient_of_eigenassay	SVD_pCMs_only2CTb	NoPrepr	SVD	2268	PRCT_no2-Tx4_T400	N	Kept components	PRCT
Drug	T400_RCT	PRCT_no2	Cell_line.Tx4_T400	Plate.99	COL11A1	0.85	1.06340956425031	pearson	1	Ttest_pvalue	Coefficient_of_eigenassay	SVD_pCMs_only2CTb	NoPrepr	SVD	218	PRCT_no2-Tx4_T400	N	Kept components	PRCT
Drug	T400_RCT	PRCT_no2	Cell_line.Tx4_T400	Plate.99	COL11A2	0.85	-0.221173952687476	pearson	1	Ttest_pvalue	Coefficient_of_eigenassay	SVD_pCMs_only2CTb	NoPrepr	SVD	6184	PRCT_no2-Tx4_T400	N	Kept components	PRCT
Drug	T400_RCT	PRCT_no2	Cell_line.Tx4_T400	Plate.99	COL12A1	0.85	-0.109549283117295	pearson	1	Ttest_pvalue	Coefficient_of_eigenassay	SVD_pCMs_only2CTb	NoPrepr	SVD	9812	PRCT_no2-Tx4_T400	N	Kept components	PRCT
Drug	T400_RCT	PRCT_no2	Cell_line.Tx4_T400	Plate.99	COL13A1	0.85	-1.11619525963608	pearson	1	Ttest_pvalue	Coefficient_of_eigenassay	SVD_pCMs_only2CTb	NoPrepr	SVD	178	PRCT_no2-Tx4_T400	N	Kept components	PRCT
Drug	T400_RCT	PRCT_no2	Cell_line.Tx4_T400	Plate.99	COL14A1	0.85	-0.110376207950278	pearson	1	Ttest_pvalue	Coefficient_of_eigenassay	SVD_pCMs_only2CTb	NoPrepr	SVD	9778	PRCT_no2-Tx4_T400	N	Kept components	PRCT
Drug	T400_RCT	PRCT_no2	Cell_line.Tx4_T400	Plate.99	COL15A1	0.85	-0.0603309308942964	pearson	1	Ttest_pvalue	Coefficient_of_eigenassay	SVD_pCMs_only2CTb	NoPrepr	SVD	11882	PRCT_no2-Tx4_T400	N	Kept components	PRCT
Drug	T400_RCT	PRCT_no2	Cell_line.Tx4_T400	Plate.99	COL16A1	0.85	-0.0104400332622818	pearson	1	Ttest_pvalue	Coefficient_of_eigenassay	SVD_pCMs_only2CTb	NoPrepr	SVD	14441	PRCT_no2-Tx4_T400	N	Kept components	PRCT
Drug	T400_RCT	PRCT_no2	Cell_line.Tx4_T400	Plate.99	COL17A1	0.85	0.0857600664687683	pearson	1	Ttest_pvalue	Coefficient_of_eigenassay	SVD_pCMs_only2CTb	NoPrepr	SVD	10741	PRCT_no2-Tx4_T400	N	Kept components	PRCT
Drug	T400_RCT	PRCT_no2	Cell_line.Tx4_T400	Plate.99	COL18A1	0.85	-0.318690717554272	pearson	1	Ttest_pvalue	Coefficient_of_eigenassay	SVD_pCMs_only2CTb	NoPrepr	SVD	4069	PRCT_no2-Tx4_T400	N	Kept components	PRCT
Drug	T400_RCT	PRCT_no2	Cell_line.Tx4_T400	Plate.99	COL19A1	0.85	-0.206684989674349	pearson	1	Ttest_pvalue	Coefficient_of_eigenassay	SVD_pCMs_only2CTb	NoPrepr	SVD	6578	PRCT_no2-Tx4_T400	N	Kept components	PRCT
Drug	T400_RCT	PRCT_no2	Cell_line.Tx4_T400	Plate.99	COL1A1	0.85	0.0896173497850479	pearson	1	Ttest_pvalue	Coefficient_of_eigenassay	SVD_pCMs_only2CTb	NoPrepr	SVD	10586	PRCT_no2-Tx4_T400	N	Kept components	PRCT
Drug	T400_RCT	PRCT_no2	Cell_line.Tx4_T400	Plate.99	COL1A2	0.85	-0.117503663467083	pearson	1	Ttest_pvalue	Coefficient_of_eigenassay	SVD_pCMs_only2CTb	NoPrepr	SVD	9481	PRCT_no2-Tx4_T400	N	Kept components	PRCT
Drug	T400_RCT	PRCT_no2	Cell_line.Tx4_T400	Plate.99	COL21A1	0.85	-0.330148012766135	pearson	1	Ttest_pvalue	Coefficient_of_eigenassay	SVD_pCMs_only2CTb	NoPrepr	SVD	3865	PRCT_no2-Tx4_T400	N	Kept components	PRCT
Drug	T400_RCT	PRCT_no2	Cell_line.Tx4_T400	Plate.99	COL22A1	0.85	0.0386748506599666	pearson	1	Ttest_pvalue	Coefficient_of_eigenassay	SVD_pCMs_only2CTb	NoPrepr	SVD	12899	PRCT_no2-Tx4_T400	N	Kept components	PRCT
Drug	T400_RCT	PRCT_no2	Cell_line.Tx4_T400	Plate.99	COL23A1	0.85	0.439890375182764	pearson	1	Ttest_pvalue	Coefficient_of_eigenassay	SVD_pCMs_only2CTb	NoPrepr	SVD	2475	PRCT_no2-Tx4_T400	N	Kept components	PRCT
Drug	T400_RCT	PRCT_no2	Cell_line.Tx4_T400	Plate.99	COL24A1	0.85	0.47694034064854	pearson	1	Ttest_pvalue	Coefficient_of_eigenassay	SVD_pCMs_only2CTb	NoPrepr	SVD	2114	PRCT_no2-Tx4_T400	N	Kept components	PRCT
Drug	T400_RCT	PRCT_no2	Cell_line.Tx4_T400	Plate.99	COL25A1	0.85	-0.190033754466902	pearson	1	Ttest_pvalue	Coefficient_of_eigenassay	SVD_pCMs_only2CTb	NoPrepr	SVD	7035	PRCT_no2-Tx4_T400	N	Kept components	PRCT
Drug	T400_RCT	PRCT_no2	Cell_line.Tx4_T400	Plate.99	COL26A1	0.85	0.50151710354707	pearson	1	Ttest_pvalue	Coefficient_of_eigenassay	SVD_pCMs_only2CTb	NoPrepr	SVD	1918	PRCT_no2-Tx4_T400	N	Kept components	PRCT
Drug	T400_RCT	PRCT_no2	Cell_line.Tx4_T400	Plate.99	COL27A1	0.85	-0.379658617432816	pearson	1	Ttest_pvalue	Coefficient_of_eigenassay	SVD_pCMs_only2CTb	NoPrepr	SVD	3151	PRCT_no2-Tx4_T400	N	Kept components	PRCT
Drug	T400_RCT	PRCT_no2	Cell_line.Tx4_T400	Plate.99	COL28A1	0.85	0.0833630217172199	pearson	1	Ttest_pvalue	Coefficient_of_eigenassay	SVD_pCMs_only2CTb	NoPrepr	SVD	10870	PRCT_no2-Tx4_T400	N	Kept components	PRCT
Drug	T400_RCT	PRCT_no2	Cell_line.Tx4_T400	Plate.99	COL2A1	0.85	0.301630398151238	pearson	1	Ttest_pvalue	Coefficient_of_eigenassay	SVD_pCMs_only2CTb	NoPrepr	SVD	4403	PRCT_no2-Tx4_T400	N	Kept components	PRCT
Drug	T400_RCT	PRCT_no2	Cell_line.Tx4_T400	Plate.99	COL3A1	0.85	-0.0982872315928318	pearson	1	Ttest_pvalue	Coefficient_of_eigenassay	SVD_pCMs_only2CTb	NoPrepr	SVD	10232	PRCT_no2-Tx4_T400	N	Kept components	PRCT
Drug	T400_RCT	PRCT_no2	Cell_line.Tx4_T400	Plate.99	COL4A1	0.85	-0.555899826718766	pearson	1	Ttest_pvalue	Coefficient_of_eigenassay	SVD_pCMs_only2CTb	NoPrepr	SVD	1520	PRCT_no2-Tx4_T400	N	Kept components	PRCT
Drug	T400_RCT	PRCT_no2	Cell_line.Tx4_T400	Plate.99	COL4A2	0.85	-0.436180770117585	pearson	1	Ttest_pvalue	Coefficient_of_eigenassay	SVD_pCMs_only2CTb	NoPrepr	SVD	2517	PRCT_no2-Tx4_T400	N	Kept components	PRCT
Drug	T400_RCT	PRCT_no2	Cell_line.Tx4_T400	Plate.99	COL4A2-AS2	0.85	0.0491389403881905	pearson	1	Ttest_pvalue	Coefficient_of_eigenassay	SVD_pCMs_only2CTb	NoPrepr	SVD	12406	PRCT_no2-Tx4_T400	N	Kept components	PRCT
Drug	T400_RCT	PRCT_no2	Cell_line.Tx4_T400	Plate.99	COL4A3	0.85	0.0761308730276005	pearson	1	Ttest_pvalue	Coefficient_of_eigenassay	SVD_pCMs_only2CTb	NoPrepr	SVD	11156	PRCT_no2-Tx4_T400	N	Kept components	PRCT
Drug	T400_RCT	PRCT_no2	Cell_line.Tx4_T400	Plate.99	COL4A3BP	0.85	-0.288932983929473	pearson	1	Ttest_pvalue	Coefficient_of_eigenassay	SVD_pCMs_only2CTb	NoPrepr	SVD	4672	PRCT_no2-Tx4_T400	N	Kept components	PRCT
Drug	T400_RCT	PRCT_no2	Cell_line.Tx4_T400	Plate.99	COL4A4	0.85	-0.462909732621979	pearson	1	Ttest_pvalue	Coefficient_of_eigenassay	SVD_pCMs_only2CTb	NoPrepr	SVD	2247	PRCT_no2-Tx4_T400	N	Kept components	PRCT
Drug	T400_RCT	PRCT_no2	Cell_line.Tx4_T400	Plate.99	COL4A5	0.85	0.0908727291877705	pearson	1	Ttest_pvalue	Coefficient_of_eigenassay	SVD_pCMs_only2CTb	NoPrepr	SVD	10535	PRCT_no2-Tx4_T400	N	Kept components	PRCT
Drug	T400_RCT	PRCT_no2	Cell_line.Tx4_T400	Plate.99	COL4A6	0.85	0.111189842927397	pearson	1	Ttest_pvalue	Coefficient_of_eigenassay	SVD_pCMs_only2CTb	NoPrepr	SVD	9750	PRCT_no2-Tx4_T400	N	Kept components	PRCT
Drug	T400_RCT	PRCT_no2	Cell_line.Tx4_T400	Plate.99	COL5A1	0.85	-0.54187892439047	pearson	1	Ttest_pvalue	Coefficient_of_eigenassay	SVD_pCMs_only2CTb	NoPrepr	SVD	1627	PRCT_no2-Tx4_T400	N	Kept components	PRCT
Drug	T400_RCT	PRCT_no2	Cell_line.Tx4_T400	Plate.99	COL5A2	0.85	-0.424844019642546	pearson	1	Ttest_pvalue	Coefficient_of_eigenassay	SVD_pCMs_only2CTb	NoPrepr	SVD	2630	PRCT_no2-Tx4_T400	N	Kept components	PRCT
Drug	T400_RCT	PRCT_no2	Cell_line.Tx4_T400	Plate.99	COL5A3	0.85	0.232086252774889	pearson	1	Ttest_pvalue	Coefficient_of_eigenassay	SVD_pCMs_only2CTb	NoPrepr	SVD	5901	PRCT_no2-Tx4_T400	N	Kept components	PRCT
Drug	T400_RCT	PRCT_no2	Cell_line.Tx4_T400	Plate.99	COL6A1	0.85	0.093992841365147	pearson	1	Ttest_pvalue	Coefficient_of_eigenassay	SVD_pCMs_only2CTb	NoPrepr	SVD	10415	PRCT_no2-Tx4_T400	N	Kept components	PRCT
Drug	T400_RCT	PRCT_no2	Cell_line.Tx4_T400	Plate.99	COL6A2	0.85	-0.0960974560018177	pearson	1	Ttest_pvalue	Coefficient_of_eigenassay	SVD_pCMs_only2CTb	NoPrepr	SVD	10323	PRCT_no2-Tx4_T400	N	Kept components	PRCT
Drug	T400_RCT	PRCT_no2	Cell_line.Tx4_T400	Plate.99	COL6A3	0.85	-0.289310706505316	pearson	1	Ttest_pvalue	Coefficient_of_eigenassay	SVD_pCMs_only2CTb	NoPrepr	SVD	4661	PRCT_no2-Tx4_T400	N	Kept components	PRCT
Drug	T400_RCT	PRCT_no2	Cell_line.Tx4_T400	Plate.99	COL6A6	0.85	0.340596761481441	pearson	1	Ttest_pvalue	Coefficient_of_eigenassay	SVD_pCMs_only2CTb	NoPrepr	SVD	3702	PRCT_no2-Tx4_T400	N	Kept components	PRCT
Drug	T400_RCT	PRCT_no2	Cell_line.Tx4_T400	Plate.99	COL7A1	0.85	-0.0491097493925799	pearson	1	Ttest_pvalue	Coefficient_of_eigenassay	SVD_pCMs_only2CTb	NoPrepr	SVD	12409	PRCT_no2-Tx4_T400	N	Kept components	PRCT
Drug	T400_RCT	PRCT_no2	Cell_line.Tx4_T400	Plate.99	COL8A1	0.85	-0.200578747429606	pearson	1	Ttest_pvalue	Coefficient_of_eigenassay	SVD_pCMs_only2CTb	NoPrepr	SVD	6733	PRCT_no2-Tx4_T400	N	Kept components	PRCT
Drug	T400_RCT	PRCT_no2	Cell_line.Tx4_T400	Plate.99	COL8A2	0.85	0.128334571077181	pearson	1	Ttest_pvalue	Coefficient_of_eigenassay	SVD_pCMs_only2CTb	NoPrepr	SVD	9097	PRCT_no2-Tx4_T400	N	Kept components	PRCT
Drug	T400_RCT	PRCT_no2	Cell_line.Tx4_T400	Plate.99	COL9A1	0.85	-0.245399313362906	pearson	1	Ttest_pvalue	Coefficient_of_eigenassay	SVD_pCMs_only2CTb	NoPrepr	SVD	5602	PRCT_no2-Tx4_T400	N	Kept components	PRCT
Drug	T400_RCT	PRCT_no2	Cell_line.Tx4_T400	Plate.99	COL9A2	0.85	0.532667870981198	pearson	1	Ttest_pvalue	Coefficient_of_eigenassay	SVD_pCMs_only2CTb	NoPrepr	SVD	1689	PRCT_no2-Tx4_T400	N	Kept components	PRCT
Drug	T400_RCT	PRCT_no2	Cell_line.Tx4_T400	Plate.99	COL9A3	0.85	0.637923072056436	pearson	1	Ttest_pvalue	Coefficient_of_eigenassay	SVD_pCMs_only2CTb	NoPrepr	SVD	1060	PRCT_no2-Tx4_T400	N	Kept components	PRCT
Drug	T400_RCT	PRCT_no2	Cell_line.Tx4_T400	Plate.99	COLCA1	0.85	-0.018921051197388	pearson	1	Ttest_pvalue	Coefficient_of_eigenassay	SVD_pCMs_only2CTb	NoPrepr	SVD	13909	PRCT_no2-Tx4_T400	N	Kept components	PRCT
Drug	T400_RCT	PRCT_no2	Cell_line.Tx4_T400	Plate.99	COLCA2	0.85	-0.0891048887865526	pearson	1	Ttest_pvalue	Coefficient_of_eigenassay	SVD_pCMs_only2CTb	NoPrepr	SVD	10608	PRCT_no2-Tx4_T400	N	Kept components	PRCT
Drug	T400_RCT	PRCT_no2	Cell_line.Tx4_T400	Plate.99	COLEC10	0.85	0.0706988466624078	pearson	1	Ttest_pvalue	Coefficient_of_eigenassay	SVD_pCMs_only2CTb	NoPrepr	SVD	11407	PRCT_no2-Tx4_T400	N	Kept components	PRCT
Drug	T400_RCT	PRCT_no2	Cell_line.Tx4_T400	Plate.99	COLEC11	0.85	-0.414640642280922	pearson	1	Ttest_pvalue	Coefficient_of_eigenassay	SVD_pCMs_only2CTb	NoPrepr	SVD	2729	PRCT_no2-Tx4_T400	N	Kept components	PRCT
Drug	T400_RCT	PRCT_no2	Cell_line.Tx4_T400	Plate.99	COLEC12	0.85	0.329147655187503	pearson	1	Ttest_pvalue	Coefficient_of_eigenassay	SVD_pCMs_only2CTb	NoPrepr	SVD	3874	PRCT_no2-Tx4_T400	N	Kept components	PRCT
Drug	T400_RCT	PRCT_no2	Cell_line.Tx4_T400	Plate.99	COLGALT1	0.85	-0.398163393905399	pearson	1	Ttest_pvalue	Coefficient_of_eigenassay	SVD_pCMs_only2CTb	NoPrepr	SVD	2919	PRCT_no2-Tx4_T400	N	Kept components	PRCT
Drug	T400_RCT	PRCT_no2	Cell_line.Tx4_T400	Plate.99	COLGALT2	0.85	-0.22081016424059	pearson	1	Ttest_pvalue	Coefficient_of_eigenassay	SVD_pCMs_only2CTb	NoPrepr	SVD	6195	PRCT_no2-Tx4_T400	N	Kept components	PRCT
Drug	T400_RCT	PRCT_no2	Cell_line.Tx4_T400	Plate.99	COLQ	0.85	-0.762782496964786	pearson	1	Ttest_pvalue	Coefficient_of_eigenassay	SVD_pCMs_only2CTb	NoPrepr	SVD	639	PRCT_no2-Tx4_T400	N	Kept components	PRCT
Drug	T400_RCT	PRCT_no2	Cell_line.Tx4_T400	Plate.99	COMMD1	0.85	0.0842628879720605	pearson	1	Ttest_pvalue	Coefficient_of_eigenassay	SVD_pCMs_only2CTb	NoPrepr	SVD	10810	PRCT_no2-Tx4_T400	N	Kept components	PRCT
Drug	T400_RCT	PRCT_no2	Cell_line.Tx4_T400	Plate.99	COMMD10	0.85	-0.148382517225774	pearson	1	Ttest_pvalue	Coefficient_of_eigenassay	SVD_pCMs_only2CTb	NoPrepr	SVD	8330	PRCT_no2-Tx4_T400	N	Kept components	PRCT
Drug	T400_RCT	PRCT_no2	Cell_line.Tx4_T400	Plate.99	COMMD2	0.85	-0.321409947964665	pearson	1	Ttest_pvalue	Coefficient_of_eigenassay	SVD_pCMs_only2CTb	NoPrepr	SVD	4006	PRCT_no2-Tx4_T400	N	Kept components	PRCT
Drug	T400_RCT	PRCT_no2	Cell_line.Tx4_T400	Plate.99	COMMD3	0.85	-0.131859127118929	pearson	1	Ttest_pvalue	Coefficient_of_eigenassay	SVD_pCMs_only2CTb	NoPrepr	SVD	8971	PRCT_no2-Tx4_T400	N	Kept components	PRCT
Drug	T400_RCT	PRCT_no2	Cell_line.Tx4_T400	Plate.99	COMMD4	0.85	-0.0356563955775691	pearson	1	Ttest_pvalue	Coefficient_of_eigenassay	SVD_pCMs_only2CTb	NoPrepr	SVD	13051	PRCT_no2-Tx4_T400	N	Kept components	PRCT
Drug	T400_RCT	PRCT_no2	Cell_line.Tx4_T400	Plate.99	COMMD5	0.85	0.0864835041353586	pearson	1	Ttest_pvalue	Coefficient_of_eigenassay	SVD_pCMs_only2CTb	NoPrepr	SVD	10710	PRCT_no2-Tx4_T400	N	Kept components	PRCT
Drug	T400_RCT	PRCT_no2	Cell_line.Tx4_T400	Plate.99	COMMD6	0.85	-0.368950563913925	pearson	1	Ttest_pvalue	Coefficient_of_eigenassay	SVD_pCMs_only2CTb	NoPrepr	SVD	3304	PRCT_no2-Tx4_T400	N	Kept components	PRCT
Drug	T400_RCT	PRCT_no2	Cell_line.Tx4_T400	Plate.99	COMMD7	0.85	-0.0204033307442125	pearson	1	Ttest_pvalue	Coefficient_of_eigenassay	SVD_pCMs_only2CTb	NoPrepr	SVD	13814	PRCT_no2-Tx4_T400	N	Kept components	PRCT
Drug	T400_RCT	PRCT_no2	Cell_line.Tx4_T400	Plate.99	COMMD8	0.85	-0.0904554924691217	pearson	1	Ttest_pvalue	Coefficient_of_eigenassay	SVD_pCMs_only2CTb	NoPrepr	SVD	10549	PRCT_no2-Tx4_T400	N	Kept components	PRCT
Drug	T400_RCT	PRCT_no2	Cell_line.Tx4_T400	Plate.99	COMMD9	0.85	0.136844731516077	pearson	1	Ttest_pvalue	Coefficient_of_eigenassay	SVD_pCMs_only2CTb	NoPrepr	SVD	8787	PRCT_no2-Tx4_T400	N	Kept components	PRCT
Drug	T400_RCT	PRCT_no2	Cell_line.Tx4_T400	Plate.99	COMP	0.85	0.0154821308784617	pearson	1	Ttest_pvalue	Coefficient_of_eigenassay	SVD_pCMs_only2CTb	NoPrepr	SVD	14112	PRCT_no2-Tx4_T400	N	Kept components	PRCT
Drug	T400_RCT	PRCT_no2	Cell_line.Tx4_T400	Plate.99	COMT	0.85	-0.108150976858014	pearson	1	Ttest_pvalue	Coefficient_of_eigenassay	SVD_pCMs_only2CTb	NoPrepr	SVD	9864	PRCT_no2-Tx4_T400	N	Kept components	PRCT
Drug	T400_RCT	PRCT_no2	Cell_line.Tx4_T400	Plate.99	COMTD1	0.85	0.0962838352516199	pearson	1	Ttest_pvalue	Coefficient_of_eigenassay	SVD_pCMs_only2CTb	NoPrepr	SVD	10310	PRCT_no2-Tx4_T400	N	Kept components	PRCT
Drug	T400_RCT	PRCT_no2	Cell_line.Tx4_T400	Plate.99	COP1	0.85	0.0510290860697021	pearson	1	Ttest_pvalue	Coefficient_of_eigenassay	SVD_pCMs_only2CTb	NoPrepr	SVD	12290	PRCT_no2-Tx4_T400	N	Kept components	PRCT
Drug	T400_RCT	PRCT_no2	Cell_line.Tx4_T400	Plate.99	COPA	0.85	-0.0315886725680681	pearson	1	Ttest_pvalue	Coefficient_of_eigenassay	SVD_pCMs_only2CTb	NoPrepr	SVD	13258	PRCT_no2-Tx4_T400	N	Kept components	PRCT
Drug	T400_RCT	PRCT_no2	Cell_line.Tx4_T400	Plate.99	COPB1	0.85	-0.313396600835483	pearson	1	Ttest_pvalue	Coefficient_of_eigenassay	SVD_pCMs_only2CTb	NoPrepr	SVD	4176	PRCT_no2-Tx4_T400	N	Kept components	PRCT
Drug	T400_RCT	PRCT_no2	Cell_line.Tx4_T400	Plate.99	COPB2	0.85	-0.498281044787648	pearson	1	Ttest_pvalue	Coefficient_of_eigenassay	SVD_pCMs_only2CTb	NoPrepr	SVD	1945	PRCT_no2-Tx4_T400	N	Kept components	PRCT
Drug	T400_RCT	PRCT_no2	Cell_line.Tx4_T400	Plate.99	COPE	0.85	-0.230835560225158	pearson	1	Ttest_pvalue	Coefficient_of_eigenassay	SVD_pCMs_only2CTb	NoPrepr	SVD	5930	PRCT_no2-Tx4_T400	N	Kept components	PRCT
Drug	T400_RCT	PRCT_no2	Cell_line.Tx4_T400	Plate.99	COPG1	0.85	-0.378144724383278	pearson	1	Ttest_pvalue	Coefficient_of_eigenassay	SVD_pCMs_only2CTb	NoPrepr	SVD	3175	PRCT_no2-Tx4_T400	N	Kept components	PRCT
Drug	T400_RCT	PRCT_no2	Cell_line.Tx4_T400	Plate.99	COPG2	0.85	-0.243908413461467	pearson	1	Ttest_pvalue	Coefficient_of_eigenassay	SVD_pCMs_only2CTb	NoPrepr	SVD	5637	PRCT_no2-Tx4_T400	N	Kept components	PRCT
Drug	T400_RCT	PRCT_no2	Cell_line.Tx4_T400	Plate.99	COPRS	0.85	0.264565478519315	pearson	1	Ttest_pvalue	Coefficient_of_eigenassay	SVD_pCMs_only2CTb	NoPrepr	SVD	5186	PRCT_no2-Tx4_T400	N	Kept components	PRCT
Drug	T400_RCT	PRCT_no2	Cell_line.Tx4_T400	Plate.99	COPS2	0.85	-0.590935877559338	pearson	1	Ttest_pvalue	Coefficient_of_eigenassay	SVD_pCMs_only2CTb	NoPrepr	SVD	1313	PRCT_no2-Tx4_T400	N	Kept components	PRCT
Drug	T400_RCT	PRCT_no2	Cell_line.Tx4_T400	Plate.99	COPS3	0.85	-0.675614926068819	pearson	1	Ttest_pvalue	Coefficient_of_eigenassay	SVD_pCMs_only2CTb	NoPrepr	SVD	924	PRCT_no2-Tx4_T400	N	Kept components	PRCT
Drug	T400_RCT	PRCT_no2	Cell_line.Tx4_T400	Plate.99	COPS4	0.85	0.238269398179774	pearson	1	Ttest_pvalue	Coefficient_of_eigenassay	SVD_pCMs_only2CTb	NoPrepr	SVD	5776	PRCT_no2-Tx4_T400	N	Kept components	PRCT
Drug	T400_RCT	PRCT_no2	Cell_line.Tx4_T400	Plate.99	COPS5	0.85	0.0127928859520703	pearson	1	Ttest_pvalue	Coefficient_of_eigenassay	SVD_pCMs_only2CTb	NoPrepr	SVD	14283	PRCT_no2-Tx4_T400	N	Kept components	PRCT
Drug	T400_RCT	PRCT_no2	Cell_line.Tx4_T400	Plate.99	COPS6	0.85	0.029291896673905	pearson	1	Ttest_pvalue	Coefficient_of_eigenassay	SVD_pCMs_only2CTb	NoPrepr	SVD	13376	PRCT_no2-Tx4_T400	N	Kept components	PRCT
Drug	T400_RCT	PRCT_no2	Cell_line.Tx4_T400	Plate.99	COPS7A	0.85	0.00431074157382535	pearson	1	Ttest_pvalue	Coefficient_of_eigenassay	SVD_pCMs_only2CTb	NoPrepr	SVD	14892	PRCT_no2-Tx4_T400	N	Kept components	PRCT
Drug	T400_RCT	PRCT_no2	Cell_line.Tx4_T400	Plate.99	COPS7B	0.85	-0.0651581443639681	pearson	1	Ttest_pvalue	Coefficient_of_eigenassay	SVD_pCMs_only2CTb	NoPrepr	SVD	11651	PRCT_no2-Tx4_T400	N	Kept components	PRCT
Drug	T400_RCT	PRCT_no2	Cell_line.Tx4_T400	Plate.99	COPS8	0.85	-0.0693700865773767	pearson	1	Ttest_pvalue	Coefficient_of_eigenassay	SVD_pCMs_only2CTb	NoPrepr	SVD	11470	PRCT_no2-Tx4_T400	N	Kept components	PRCT
Drug	T400_RCT	PRCT_no2	Cell_line.Tx4_T400	Plate.99	COPS9	0.85	0.372111312629699	pearson	1	Ttest_pvalue	Coefficient_of_eigenassay	SVD_pCMs_only2CTb	NoPrepr	SVD	3267	PRCT_no2-Tx4_T400	N	Kept components	PRCT
Drug	T400_RCT	PRCT_no2	Cell_line.Tx4_T400	Plate.99	COPZ1	0.85	-0.119606074320262	pearson	1	Ttest_pvalue	Coefficient_of_eigenassay	SVD_pCMs_only2CTb	NoPrepr	SVD	9388	PRCT_no2-Tx4_T400	N	Kept components	PRCT
Drug	T400_RCT	PRCT_no2	Cell_line.Tx4_T400	Plate.99	COPZ2	0.85	0.0455564266785129	pearson	1	Ttest_pvalue	Coefficient_of_eigenassay	SVD_pCMs_only2CTb	NoPrepr	SVD	12593	PRCT_no2-Tx4_T400	N	Kept components	PRCT
Drug	T400_RCT	PRCT_no2	Cell_line.Tx4_T400	Plate.99	COQ10A	0.85	0.305232783597817	pearson	1	Ttest_pvalue	Coefficient_of_eigenassay	SVD_pCMs_only2CTb	NoPrepr	SVD	4329	PRCT_no2-Tx4_T400	N	Kept components	PRCT
Drug	T400_RCT	PRCT_no2	Cell_line.Tx4_T400	Plate.99	COQ10B	0.85	-0.57341974427809	pearson	1	Ttest_pvalue	Coefficient_of_eigenassay	SVD_pCMs_only2CTb	NoPrepr	SVD	1425	PRCT_no2-Tx4_T400	N	Kept components	PRCT
Drug	T400_RCT	PRCT_no2	Cell_line.Tx4_T400	Plate.99	COQ2	0.85	-0.122823521410437	pearson	1	Ttest_pvalue	Coefficient_of_eigenassay	SVD_pCMs_only2CTb	NoPrepr	SVD	9291	PRCT_no2-Tx4_T400	N	Kept components	PRCT
Drug	T400_RCT	PRCT_no2	Cell_line.Tx4_T400	Plate.99	COQ3	0.85	0.2557970069844	pearson	1	Ttest_pvalue	Coefficient_of_eigenassay	SVD_pCMs_only2CTb	NoPrepr	SVD	5370	PRCT_no2-Tx4_T400	N	Kept components	PRCT
Drug	T400_RCT	PRCT_no2	Cell_line.Tx4_T400	Plate.99	COQ4	0.85	0.0542592682186352	pearson	1	Ttest_pvalue	Coefficient_of_eigenassay	SVD_pCMs_only2CTb	NoPrepr	SVD	12164	PRCT_no2-Tx4_T400	N	Kept components	PRCT
Drug	T400_RCT	PRCT_no2	Cell_line.Tx4_T400	Plate.99	COQ5	0.85	0.174193971614292	pearson	1	Ttest_pvalue	Coefficient_of_eigenassay	SVD_pCMs_only2CTb	NoPrepr	SVD	7497	PRCT_no2-Tx4_T400	N	Kept components	PRCT
Drug	T400_RCT	PRCT_no2	Cell_line.Tx4_T400	Plate.99	COQ6	0.85	-0.0418192059417856	pearson	1	Ttest_pvalue	Coefficient_of_eigenassay	SVD_pCMs_only2CTb	NoPrepr	SVD	12775	PRCT_no2-Tx4_T400	N	Kept components	PRCT
Drug	T400_RCT	PRCT_no2	Cell_line.Tx4_T400	Plate.99	COQ7	0.85	-0.0771299656217082	pearson	1	Ttest_pvalue	Coefficient_of_eigenassay	SVD_pCMs_only2CTb	NoPrepr	SVD	11118	PRCT_no2-Tx4_T400	N	Kept components	PRCT
Drug	T400_RCT	PRCT_no2	Cell_line.Tx4_T400	Plate.99	COQ8A	0.85	0.193149827620873	pearson	1	Ttest_pvalue	Coefficient_of_eigenassay	SVD_pCMs_only2CTb	NoPrepr	SVD	6936	PRCT_no2-Tx4_T400	N	Kept components	PRCT
Drug	T400_RCT	PRCT_no2	Cell_line.Tx4_T400	Plate.99	COQ8B	0.85	0.0751738835971364	pearson	1	Ttest_pvalue	Coefficient_of_eigenassay	SVD_pCMs_only2CTb	NoPrepr	SVD	11201	PRCT_no2-Tx4_T400	N	Kept components	PRCT
Drug	T400_RCT	PRCT_no2	Cell_line.Tx4_T400	Plate.99	COQ9	0.85	0.0201779110023804	pearson	1	Ttest_pvalue	Coefficient_of_eigenassay	SVD_pCMs_only2CTb	NoPrepr	SVD	13828	PRCT_no2-Tx4_T400	N	Kept components	PRCT
Drug	T400_RCT	PRCT_no2	Cell_line.Tx4_T400	Plate.99	CORIN	0.85	-0.169940930257606	pearson	1	Ttest_pvalue	Coefficient_of_eigenassay	SVD_pCMs_only2CTb	NoPrepr	SVD	7633	PRCT_no2-Tx4_T400	N	Kept components	PRCT
Drug	T400_RCT	PRCT_no2	Cell_line.Tx4_T400	Plate.99	CORO1A	0.85	0.0821460341630723	pearson	1	Ttest_pvalue	Coefficient_of_eigenassay	SVD_pCMs_only2CTb	NoPrepr	SVD	10927	PRCT_no2-Tx4_T400	N	Kept components	PRCT
Drug	T400_RCT	PRCT_no2	Cell_line.Tx4_T400	Plate.99	CORO1B	0.85	-0.417993637661532	pearson	1	Ttest_pvalue	Coefficient_of_eigenassay	SVD_pCMs_only2CTb	NoPrepr	SVD	2698	PRCT_no2-Tx4_T400	N	Kept components	PRCT
Drug	T400_RCT	PRCT_no2	Cell_line.Tx4_T400	Plate.99	CORO1C	0.85	-0.198870468863912	pearson	1	Ttest_pvalue	Coefficient_of_eigenassay	SVD_pCMs_only2CTb	NoPrepr	SVD	6777	PRCT_no2-Tx4_T400	N	Kept components	PRCT
Drug	T400_RCT	PRCT_no2	Cell_line.Tx4_T400	Plate.99	CORO2A	0.85	-0.187557227286271	pearson	1	Ttest_pvalue	Coefficient_of_eigenassay	SVD_pCMs_only2CTb	NoPrepr	SVD	7109	PRCT_no2-Tx4_T400	N	Kept components	PRCT
Drug	T400_RCT	PRCT_no2	Cell_line.Tx4_T400	Plate.99	CORO2B	0.85	-0.337310589739951	pearson	1	Ttest_pvalue	Coefficient_of_eigenassay	SVD_pCMs_only2CTb	NoPrepr	SVD	3754	PRCT_no2-Tx4_T400	N	Kept components	PRCT
Drug	T400_RCT	PRCT_no2	Cell_line.Tx4_T400	Plate.99	CORO6	0.85	0.0512932705518068	pearson	1	Ttest_pvalue	Coefficient_of_eigenassay	SVD_pCMs_only2CTb	NoPrepr	SVD	12277	PRCT_no2-Tx4_T400	N	Kept components	PRCT
Drug	T400_RCT	PRCT_no2	Cell_line.Tx4_T400	Plate.99	CORT	0.85	0.0100941483943287	pearson	1	Ttest_pvalue	Coefficient_of_eigenassay	SVD_pCMs_only2CTb	NoPrepr	SVD	14463	PRCT_no2-Tx4_T400	N	Kept components	PRCT
Drug	T400_RCT	PRCT_no2	Cell_line.Tx4_T400	Plate.99	COTL1	0.85	0.30056990692348	pearson	1	Ttest_pvalue	Coefficient_of_eigenassay	SVD_pCMs_only2CTb	NoPrepr	SVD	4420	PRCT_no2-Tx4_T400	N	Kept components	PRCT
Drug	T400_RCT	PRCT_no2	Cell_line.Tx4_T400	Plate.99	COX10	0.85	-0.407502562420027	pearson	1	Ttest_pvalue	Coefficient_of_eigenassay	SVD_pCMs_only2CTb	NoPrepr	SVD	2791	PRCT_no2-Tx4_T400	N	Kept components	PRCT
Drug	T400_RCT	PRCT_no2	Cell_line.Tx4_T400	Plate.99	COX11	0.85	0.0151586142750444	pearson	1	Ttest_pvalue	Coefficient_of_eigenassay	SVD_pCMs_only2CTb	NoPrepr	SVD	14127	PRCT_no2-Tx4_T400	N	Kept components	PRCT
Drug	T400_RCT	PRCT_no2	Cell_line.Tx4_T400	Plate.99	COX14	0.85	0.068519513666986	pearson	1	Ttest_pvalue	Coefficient_of_eigenassay	SVD_pCMs_only2CTb	NoPrepr	SVD	11513	PRCT_no2-Tx4_T400	N	Kept components	PRCT
Drug	T400_RCT	PRCT_no2	Cell_line.Tx4_T400	Plate.99	COX15	0.85	-0.116360131110291	pearson	1	Ttest_pvalue	Coefficient_of_eigenassay	SVD_pCMs_only2CTb	NoPrepr	SVD	9530	PRCT_no2-Tx4_T400	N	Kept components	PRCT
Drug	T400_RCT	PRCT_no2	Cell_line.Tx4_T400	Plate.99	COX16	0.85	-0.0168492351695127	pearson	1	Ttest_pvalue	Coefficient_of_eigenassay	SVD_pCMs_only2CTb	NoPrepr	SVD	14023	PRCT_no2-Tx4_T400	N	Kept components	PRCT
Drug	T400_RCT	PRCT_no2	Cell_line.Tx4_T400	Plate.99	COX17	0.85	-0.0618203149900533	pearson	1	Ttest_pvalue	Coefficient_of_eigenassay	SVD_pCMs_only2CTb	NoPrepr	SVD	11797	PRCT_no2-Tx4_T400	N	Kept components	PRCT
Drug	T400_RCT	PRCT_no2	Cell_line.Tx4_T400	Plate.99	COX18	0.85	-0.321006224064775	pearson	1	Ttest_pvalue	Coefficient_of_eigenassay	SVD_pCMs_only2CTb	NoPrepr	SVD	4015	PRCT_no2-Tx4_T400	N	Kept components	PRCT
Drug	T400_RCT	PRCT_no2	Cell_line.Tx4_T400	Plate.99	COX19	0.85	0.0335802805385417	pearson	1	Ttest_pvalue	Coefficient_of_eigenassay	SVD_pCMs_only2CTb	NoPrepr	SVD	13150	PRCT_no2-Tx4_T400	N	Kept components	PRCT
Drug	T400_RCT	PRCT_no2	Cell_line.Tx4_T400	Plate.99	COX20	0.85	0.0593879362828145	pearson	1	Ttest_pvalue	Coefficient_of_eigenassay	SVD_pCMs_only2CTb	NoPrepr	SVD	11927	PRCT_no2-Tx4_T400	N	Kept components	PRCT
Drug	T400_RCT	PRCT_no2	Cell_line.Tx4_T400	Plate.99	COX4I1	0.85	-0.0856178514532138	pearson	1	Ttest_pvalue	Coefficient_of_eigenassay	SVD_pCMs_only2CTb	NoPrepr	SVD	10747	PRCT_no2-Tx4_T400	N	Kept components	PRCT
Drug	T400_RCT	PRCT_no2	Cell_line.Tx4_T400	Plate.99	COX5A	0.85	-0.000945810682929644	pearson	1	Ttest_pvalue	Coefficient_of_eigenassay	SVD_pCMs_only2CTb	NoPrepr	SVD	15188	PRCT_no2-Tx4_T400	N	Kept components	PRCT
Drug	T400_RCT	PRCT_no2	Cell_line.Tx4_T400	Plate.99	COX5B	0.85	-0.183684655939633	pearson	1	Ttest_pvalue	Coefficient_of_eigenassay	SVD_pCMs_only2CTb	NoPrepr	SVD	7224	PRCT_no2-Tx4_T400	N	Kept components	PRCT
Drug	T400_RCT	PRCT_no2	Cell_line.Tx4_T400	Plate.99	COX6A1	0.85	0.0231968638012541	pearson	1	Ttest_pvalue	Coefficient_of_eigenassay	SVD_pCMs_only2CTb	NoPrepr	SVD	13676	PRCT_no2-Tx4_T400	N	Kept components	PRCT
Drug	T400_RCT	PRCT_no2	Cell_line.Tx4_T400	Plate.99	COX6A2	0.85	0.652070059606584	pearson	1	Ttest_pvalue	Coefficient_of_eigenassay	SVD_pCMs_only2CTb	NoPrepr	SVD	1018	PRCT_no2-Tx4_T400	N	Kept components	PRCT
Drug	T400_RCT	PRCT_no2	Cell_line.Tx4_T400	Plate.99	COX6B1	0.85	0.301978436525633	pearson	1	Ttest_pvalue	Coefficient_of_eigenassay	SVD_pCMs_only2CTb	NoPrepr	SVD	4397	PRCT_no2-Tx4_T400	N	Kept components	PRCT
Drug	T400_RCT	PRCT_no2	Cell_line.Tx4_T400	Plate.99	COX6B2	0.85	-0.00141079036543531	pearson	1	Ttest_pvalue	Coefficient_of_eigenassay	SVD_pCMs_only2CTb	NoPrepr	SVD	15136	PRCT_no2-Tx4_T400	N	Kept components	PRCT
Drug	T400_RCT	PRCT_no2	Cell_line.Tx4_T400	Plate.99	COX6C	0.85	-0.234454549544134	pearson	1	Ttest_pvalue	Coefficient_of_eigenassay	SVD_pCMs_only2CTb	NoPrepr	SVD	5854	PRCT_no2-Tx4_T400	N	Kept components	PRCT
Drug	T400_RCT	PRCT_no2	Cell_line.Tx4_T400	Plate.99	COX7A1	0.85	0.135425607383968	pearson	1	Ttest_pvalue	Coefficient_of_eigenassay	SVD_pCMs_only2CTb	NoPrepr	SVD	8829	PRCT_no2-Tx4_T400	N	Kept components	PRCT
Drug	T400_RCT	PRCT_no2	Cell_line.Tx4_T400	Plate.99	COX7A2	0.85	0.0880581588821604	pearson	1	Ttest_pvalue	Coefficient_of_eigenassay	SVD_pCMs_only2CTb	NoPrepr	SVD	10652	PRCT_no2-Tx4_T400	N	Kept components	PRCT
Drug	T400_RCT	PRCT_no2	Cell_line.Tx4_T400	Plate.99	COX7A2L	0.85	0.00374575662257869	pearson	1	Ttest_pvalue	Coefficient_of_eigenassay	SVD_pCMs_only2CTb	NoPrepr	SVD	14932	PRCT_no2-Tx4_T400	N	Kept components	PRCT
Drug	T400_RCT	PRCT_no2	Cell_line.Tx4_T400	Plate.99	COX7B	0.85	-0.426169930896469	pearson	1	Ttest_pvalue	Coefficient_of_eigenassay	SVD_pCMs_only2CTb	NoPrepr	SVD	2618	PRCT_no2-Tx4_T400	N	Kept components	PRCT
Drug	T400_RCT	PRCT_no2	Cell_line.Tx4_T400	Plate.99	COX7C	0.85	-0.127353206187088	pearson	1	Ttest_pvalue	Coefficient_of_eigenassay	SVD_pCMs_only2CTb	NoPrepr	SVD	9142	PRCT_no2-Tx4_T400	N	Kept components	PRCT
Drug	T400_RCT	PRCT_no2	Cell_line.Tx4_T400	Plate.99	COX8A	0.85	0.372154695295691	pearson	1	Ttest_pvalue	Coefficient_of_eigenassay	SVD_pCMs_only2CTb	NoPrepr	SVD	3265	PRCT_no2-Tx4_T400	N	Kept components	PRCT
Drug	T400_RCT	PRCT_no2	Cell_line.Tx4_T400	Plate.99	CP	0.85	-0.0536887421591578	pearson	1	Ttest_pvalue	Coefficient_of_eigenassay	SVD_pCMs_only2CTb	NoPrepr	SVD	12186	PRCT_no2-Tx4_T400	N	Kept components	PRCT
Drug	T400_RCT	PRCT_no2	Cell_line.Tx4_T400	Plate.99	CPA1	0.85	0.00709907161857248	pearson	1	Ttest_pvalue	Coefficient_of_eigenassay	SVD_pCMs_only2CTb	NoPrepr	SVD	14664	PRCT_no2-Tx4_T400	N	Kept components	PRCT
Drug	T400_RCT	PRCT_no2	Cell_line.Tx4_T400	Plate.99	CPA2	0.85	-0.00352210047770784	pearson	1	Ttest_pvalue	Coefficient_of_eigenassay	SVD_pCMs_only2CTb	NoPrepr	SVD	14952	PRCT_no2-Tx4_T400	N	Kept components	PRCT
Drug	T400_RCT	PRCT_no2	Cell_line.Tx4_T400	Plate.99	CPA4	0.85	-0.236198143465169	pearson	1	Ttest_pvalue	Coefficient_of_eigenassay	SVD_pCMs_only2CTb	NoPrepr	SVD	5817	PRCT_no2-Tx4_T400	N	Kept components	PRCT
Drug	T400_RCT	PRCT_no2	Cell_line.Tx4_T400	Plate.99	CPAMD8	0.85	0.176704793836636	pearson	1	Ttest_pvalue	Coefficient_of_eigenassay	SVD_pCMs_only2CTb	NoPrepr	SVD	7422	PRCT_no2-Tx4_T400	N	Kept components	PRCT
Drug	T400_RCT	PRCT_no2	Cell_line.Tx4_T400	Plate.99	CPB1	0.85	-0.0244484866660697	pearson	1	Ttest_pvalue	Coefficient_of_eigenassay	SVD_pCMs_only2CTb	NoPrepr	SVD	13616	PRCT_no2-Tx4_T400	N	Kept components	PRCT
Drug	T400_RCT	PRCT_no2	Cell_line.Tx4_T400	Plate.99	CPD	0.85	0.0596554049924156	pearson	1	Ttest_pvalue	Coefficient_of_eigenassay	SVD_pCMs_only2CTb	NoPrepr	SVD	11916	PRCT_no2-Tx4_T400	N	Kept components	PRCT
Drug	T400_RCT	PRCT_no2	Cell_line.Tx4_T400	Plate.99	CPE	0.85	0.0166648680041526	pearson	1	Ttest_pvalue	Coefficient_of_eigenassay	SVD_pCMs_only2CTb	NoPrepr	SVD	14035	PRCT_no2-Tx4_T400	N	Kept components	PRCT
Drug	T400_RCT	PRCT_no2	Cell_line.Tx4_T400	Plate.99	CPEB2	0.85	0.0659093302349624	pearson	1	Ttest_pvalue	Coefficient_of_eigenassay	SVD_pCMs_only2CTb	NoPrepr	SVD	11611	PRCT_no2-Tx4_T400	N	Kept components	PRCT
Drug	T400_RCT	PRCT_no2	Cell_line.Tx4_T400	Plate.99	CPEB3	0.85	-0.143576573827597	pearson	1	Ttest_pvalue	Coefficient_of_eigenassay	SVD_pCMs_only2CTb	NoPrepr	SVD	8536	PRCT_no2-Tx4_T400	N	Kept components	PRCT
Drug	T400_RCT	PRCT_no2	Cell_line.Tx4_T400	Plate.99	CPEB4	0.85	-0.478039949819804	pearson	1	Ttest_pvalue	Coefficient_of_eigenassay	SVD_pCMs_only2CTb	NoPrepr	SVD	2100	PRCT_no2-Tx4_T400	N	Kept components	PRCT
Drug	T400_RCT	PRCT_no2	Cell_line.Tx4_T400	Plate.99	CPED1	0.85	0.0106518747127108	pearson	1	Ttest_pvalue	Coefficient_of_eigenassay	SVD_pCMs_only2CTb	NoPrepr	SVD	14428	PRCT_no2-Tx4_T400	N	Kept components	PRCT
Drug	T400_RCT	PRCT_no2	Cell_line.Tx4_T400	Plate.99	CPLANE1	0.85	-0.000921015753723407	pearson	1	Ttest_pvalue	Coefficient_of_eigenassay	SVD_pCMs_only2CTb	NoPrepr	SVD	15193	PRCT_no2-Tx4_T400	N	Kept components	PRCT
Drug	T400_RCT	PRCT_no2	Cell_line.Tx4_T400	Plate.99	CPLANE2	0.85	0.0391577469157493	pearson	1	Ttest_pvalue	Coefficient_of_eigenassay	SVD_pCMs_only2CTb	NoPrepr	SVD	12882	PRCT_no2-Tx4_T400	N	Kept components	PRCT
Drug	T400_RCT	PRCT_no2	Cell_line.Tx4_T400	Plate.99	CPLX1	0.85	0.089714410310513	pearson	1	Ttest_pvalue	Coefficient_of_eigenassay	SVD_pCMs_only2CTb	NoPrepr	SVD	10583	PRCT_no2-Tx4_T400	N	Kept components	PRCT
Drug	T400_RCT	PRCT_no2	Cell_line.Tx4_T400	Plate.99	CPLX2	0.85	0.366352877337586	pearson	1	Ttest_pvalue	Coefficient_of_eigenassay	SVD_pCMs_only2CTb	NoPrepr	SVD	3340	PRCT_no2-Tx4_T400	N	Kept components	PRCT
Drug	T400_RCT	PRCT_no2	Cell_line.Tx4_T400	Plate.99	CPM	0.85	0.368436384899967	pearson	1	Ttest_pvalue	Coefficient_of_eigenassay	SVD_pCMs_only2CTb	NoPrepr	SVD	3310	PRCT_no2-Tx4_T400	N	Kept components	PRCT
Drug	T400_RCT	PRCT_no2	Cell_line.Tx4_T400	Plate.99	CPNE1	0.85	-0.0267734725119391	pearson	1	Ttest_pvalue	Coefficient_of_eigenassay	SVD_pCMs_only2CTb	NoPrepr	SVD	13508	PRCT_no2-Tx4_T400	N	Kept components	PRCT
Drug	T400_RCT	PRCT_no2	Cell_line.Tx4_T400	Plate.99	CPNE2	0.85	0.10144532628756	pearson	1	Ttest_pvalue	Coefficient_of_eigenassay	SVD_pCMs_only2CTb	NoPrepr	SVD	10114	PRCT_no2-Tx4_T400	N	Kept components	PRCT
Drug	T400_RCT	PRCT_no2	Cell_line.Tx4_T400	Plate.99	CPNE3	0.85	-0.346963171216504	pearson	1	Ttest_pvalue	Coefficient_of_eigenassay	SVD_pCMs_only2CTb	NoPrepr	SVD	3607	PRCT_no2-Tx4_T400	N	Kept components	PRCT
Drug	T400_RCT	PRCT_no2	Cell_line.Tx4_T400	Plate.99	CPNE4	0.85	-0.187197455972459	pearson	1	Ttest_pvalue	Coefficient_of_eigenassay	SVD_pCMs_only2CTb	NoPrepr	SVD	7118	PRCT_no2-Tx4_T400	N	Kept components	PRCT
Drug	T400_RCT	PRCT_no2	Cell_line.Tx4_T400	Plate.99	CPNE5	0.85	0.0842579611702397	pearson	1	Ttest_pvalue	Coefficient_of_eigenassay	SVD_pCMs_only2CTb	NoPrepr	SVD	10811	PRCT_no2-Tx4_T400	N	Kept components	PRCT
Drug	T400_RCT	PRCT_no2	Cell_line.Tx4_T400	Plate.99	CPNE6	0.85	0.00427328860702079	pearson	1	Ttest_pvalue	Coefficient_of_eigenassay	SVD_pCMs_only2CTb	NoPrepr	SVD	14894	PRCT_no2-Tx4_T400	N	Kept components	PRCT
Drug	T400_RCT	PRCT_no2	Cell_line.Tx4_T400	Plate.99	CPNE7	0.85	0.0066436453733981	pearson	1	Ttest_pvalue	Coefficient_of_eigenassay	SVD_pCMs_only2CTb	NoPrepr	SVD	14698	PRCT_no2-Tx4_T400	N	Kept components	PRCT
Drug	T400_RCT	PRCT_no2	Cell_line.Tx4_T400	Plate.99	CPNE8	0.85	0.637310574153534	pearson	1	Ttest_pvalue	Coefficient_of_eigenassay	SVD_pCMs_only2CTb	NoPrepr	SVD	1063	PRCT_no2-Tx4_T400	N	Kept components	PRCT
Drug	T400_RCT	PRCT_no2	Cell_line.Tx4_T400	Plate.99	CPNE9	0.85	-0.00139705489581911	pearson	1	Ttest_pvalue	Coefficient_of_eigenassay	SVD_pCMs_only2CTb	NoPrepr	SVD	15139	PRCT_no2-Tx4_T400	N	Kept components	PRCT
Drug	T400_RCT	PRCT_no2	Cell_line.Tx4_T400	Plate.99	CPO	0.85	8.16853145573687e-05	pearson	1	Ttest_pvalue	Coefficient_of_eigenassay	SVD_pCMs_only2CTb	NoPrepr	SVD	15305	PRCT_no2-Tx4_T400	N	Kept components	PRCT
Drug	T400_RCT	PRCT_no2	Cell_line.Tx4_T400	Plate.99	CPOX	0.85	-0.233719553509101	pearson	1	Ttest_pvalue	Coefficient_of_eigenassay	SVD_pCMs_only2CTb	NoPrepr	SVD	5872	PRCT_no2-Tx4_T400	N	Kept components	PRCT
Drug	T400_RCT	PRCT_no2	Cell_line.Tx4_T400	Plate.99	CPPED1	0.85	-0.127437895483159	pearson	1	Ttest_pvalue	Coefficient_of_eigenassay	SVD_pCMs_only2CTb	NoPrepr	SVD	9137	PRCT_no2-Tx4_T400	N	Kept components	PRCT
Drug	T400_RCT	PRCT_no2	Cell_line.Tx4_T400	Plate.99	CPQ	0.85	-0.267440771025707	pearson	1	Ttest_pvalue	Coefficient_of_eigenassay	SVD_pCMs_only2CTb	NoPrepr	SVD	5120	PRCT_no2-Tx4_T400	N	Kept components	PRCT
Drug	T400_RCT	PRCT_no2	Cell_line.Tx4_T400	Plate.99	CPS1	0.85	0.197443248901653	pearson	1	Ttest_pvalue	Coefficient_of_eigenassay	SVD_pCMs_only2CTb	NoPrepr	SVD	6817	PRCT_no2-Tx4_T400	N	Kept components	PRCT
Drug	T400_RCT	PRCT_no2	Cell_line.Tx4_T400	Plate.99	CPSF1	0.85	-0.175961282430119	pearson	1	Ttest_pvalue	Coefficient_of_eigenassay	SVD_pCMs_only2CTb	NoPrepr	SVD	7446	PRCT_no2-Tx4_T400	N	Kept components	PRCT
Drug	T400_RCT	PRCT_no2	Cell_line.Tx4_T400	Plate.99	CPSF2	0.85	-0.109796980802088	pearson	1	Ttest_pvalue	Coefficient_of_eigenassay	SVD_pCMs_only2CTb	NoPrepr	SVD	9803	PRCT_no2-Tx4_T400	N	Kept components	PRCT
Drug	T400_RCT	PRCT_no2	Cell_line.Tx4_T400	Plate.99	CPSF3	0.85	-0.239864462021402	pearson	1	Ttest_pvalue	Coefficient_of_eigenassay	SVD_pCMs_only2CTb	NoPrepr	SVD	5740	PRCT_no2-Tx4_T400	N	Kept components	PRCT
Drug	T400_RCT	PRCT_no2	Cell_line.Tx4_T400	Plate.99	CPSF4	0.85	0.23781163555207	pearson	1	Ttest_pvalue	Coefficient_of_eigenassay	SVD_pCMs_only2CTb	NoPrepr	SVD	5788	PRCT_no2-Tx4_T400	N	Kept components	PRCT
Drug	T400_RCT	PRCT_no2	Cell_line.Tx4_T400	Plate.99	CPSF6	0.85	-0.204678692130169	pearson	1	Ttest_pvalue	Coefficient_of_eigenassay	SVD_pCMs_only2CTb	NoPrepr	SVD	6624	PRCT_no2-Tx4_T400	N	Kept components	PRCT
Drug	T400_RCT	PRCT_no2	Cell_line.Tx4_T400	Plate.99	CPSF7	0.85	-0.0144311032157342	pearson	1	Ttest_pvalue	Coefficient_of_eigenassay	SVD_pCMs_only2CTb	NoPrepr	SVD	14168	PRCT_no2-Tx4_T400	N	Kept components	PRCT
Drug	T400_RCT	PRCT_no2	Cell_line.Tx4_T400	Plate.99	CPT1A	0.85	0.167213177384845	pearson	1	Ttest_pvalue	Coefficient_of_eigenassay	SVD_pCMs_only2CTb	NoPrepr	SVD	7718	PRCT_no2-Tx4_T400	N	Kept components	PRCT
Drug	T400_RCT	PRCT_no2	Cell_line.Tx4_T400	Plate.99	CPT1B	0.85	-0.00378700443754255	pearson	1	Ttest_pvalue	Coefficient_of_eigenassay	SVD_pCMs_only2CTb	NoPrepr	SVD	14925	PRCT_no2-Tx4_T400	N	Kept components	PRCT
Drug	T400_RCT	PRCT_no2	Cell_line.Tx4_T400	Plate.99	CPT1C	0.85	0.251811008626116	pearson	1	Ttest_pvalue	Coefficient_of_eigenassay	SVD_pCMs_only2CTb	NoPrepr	SVD	5458	PRCT_no2-Tx4_T400	N	Kept components	PRCT
Drug	T400_RCT	PRCT_no2	Cell_line.Tx4_T400	Plate.99	CPT2	0.85	0.0300182491286418	pearson	1	Ttest_pvalue	Coefficient_of_eigenassay	SVD_pCMs_only2CTb	NoPrepr	SVD	13325	PRCT_no2-Tx4_T400	N	Kept components	PRCT
Drug	T400_RCT	PRCT_no2	Cell_line.Tx4_T400	Plate.99	CPTP	0.85	0.0372538819933427	pearson	1	Ttest_pvalue	Coefficient_of_eigenassay	SVD_pCMs_only2CTb	NoPrepr	SVD	12965	PRCT_no2-Tx4_T400	N	Kept components	PRCT
Drug	T400_RCT	PRCT_no2	Cell_line.Tx4_T400	Plate.99	CPVL	0.85	-0.778934461309492	pearson	1	Ttest_pvalue	Coefficient_of_eigenassay	SVD_pCMs_only2CTb	NoPrepr	SVD	612	PRCT_no2-Tx4_T400	N	Kept components	PRCT
Drug	T400_RCT	PRCT_no2	Cell_line.Tx4_T400	Plate.99	CPXM1	0.85	0.00653836806174455	pearson	1	Ttest_pvalue	Coefficient_of_eigenassay	SVD_pCMs_only2CTb	NoPrepr	SVD	14712	PRCT_no2-Tx4_T400	N	Kept components	PRCT
Drug	T400_RCT	PRCT_no2	Cell_line.Tx4_T400	Plate.99	CPXM2	0.85	0.164178087558897	pearson	1	Ttest_pvalue	Coefficient_of_eigenassay	SVD_pCMs_only2CTb	NoPrepr	SVD	7813	PRCT_no2-Tx4_T400	N	Kept components	PRCT
Drug	T400_RCT	PRCT_no2	Cell_line.Tx4_T400	Plate.99	CPZ	0.85	0.118705719235568	pearson	1	Ttest_pvalue	Coefficient_of_eigenassay	SVD_pCMs_only2CTb	NoPrepr	SVD	9426	PRCT_no2-Tx4_T400	N	Kept components	PRCT
Drug	T400_RCT	PRCT_no2	Cell_line.Tx4_T400	Plate.99	CRABP1	0.85	0.963797688765769	pearson	1	Ttest_pvalue	Coefficient_of_eigenassay	SVD_pCMs_only2CTb	NoPrepr	SVD	299	PRCT_no2-Tx4_T400	N	Kept components	PRCT
Drug	T400_RCT	PRCT_no2	Cell_line.Tx4_T400	Plate.99	CRABP2	0.85	-0.648980170313241	pearson	1	Ttest_pvalue	Coefficient_of_eigenassay	SVD_pCMs_only2CTb	NoPrepr	SVD	1024	PRCT_no2-Tx4_T400	N	Kept components	PRCT
Drug	T400_RCT	PRCT_no2	Cell_line.Tx4_T400	Plate.99	CRACR2A	0.85	-0.000805489188639421	pearson	1	Ttest_pvalue	Coefficient_of_eigenassay	SVD_pCMs_only2CTb	NoPrepr	SVD	15207	PRCT_no2-Tx4_T400	N	Kept components	PRCT
Drug	T400_RCT	PRCT_no2	Cell_line.Tx4_T400	Plate.99	CRACR2B	0.85	-0.567926645160058	pearson	1	Ttest_pvalue	Coefficient_of_eigenassay	SVD_pCMs_only2CTb	NoPrepr	SVD	1451	PRCT_no2-Tx4_T400	N	Kept components	PRCT
Drug	T400_RCT	PRCT_no2	Cell_line.Tx4_T400	Plate.99	CRADD	0.85	0.458816122307595	pearson	1	Ttest_pvalue	Coefficient_of_eigenassay	SVD_pCMs_only2CTb	NoPrepr	SVD	2284	PRCT_no2-Tx4_T400	N	Kept components	PRCT
Drug	T400_RCT	PRCT_no2	Cell_line.Tx4_T400	Plate.99	CRAMP1	0.85	0.0983626652579737	pearson	1	Ttest_pvalue	Coefficient_of_eigenassay	SVD_pCMs_only2CTb	NoPrepr	SVD	10229	PRCT_no2-Tx4_T400	N	Kept components	PRCT
Drug	T400_RCT	PRCT_no2	Cell_line.Tx4_T400	Plate.99	CRAT	0.85	-0.404038279600666	pearson	1	Ttest_pvalue	Coefficient_of_eigenassay	SVD_pCMs_only2CTb	NoPrepr	SVD	2845	PRCT_no2-Tx4_T400	N	Kept components	PRCT
Drug	T400_RCT	PRCT_no2	Cell_line.Tx4_T400	Plate.99	CRB1	0.85	0.0949410243711686	pearson	1	Ttest_pvalue	Coefficient_of_eigenassay	SVD_pCMs_only2CTb	NoPrepr	SVD	10373	PRCT_no2-Tx4_T400	N	Kept components	PRCT
Drug	T400_RCT	PRCT_no2	Cell_line.Tx4_T400	Plate.99	CRB2	0.85	0.707966273067029	pearson	1	Ttest_pvalue	Coefficient_of_eigenassay	SVD_pCMs_only2CTb	NoPrepr	SVD	810	PRCT_no2-Tx4_T400	N	Kept components	PRCT
Drug	T400_RCT	PRCT_no2	Cell_line.Tx4_T400	Plate.99	CRB3	0.85	-0.0673349174629537	pearson	1	Ttest_pvalue	Coefficient_of_eigenassay	SVD_pCMs_only2CTb	NoPrepr	SVD	11555	PRCT_no2-Tx4_T400	N	Kept components	PRCT
Drug	T400_RCT	PRCT_no2	Cell_line.Tx4_T400	Plate.99	CRBN	0.85	-0.487875412698705	pearson	1	Ttest_pvalue	Coefficient_of_eigenassay	SVD_pCMs_only2CTb	NoPrepr	SVD	2018	PRCT_no2-Tx4_T400	N	Kept components	PRCT
Drug	T400_RCT	PRCT_no2	Cell_line.Tx4_T400	Plate.99	CRCP	0.85	0.154232844705234	pearson	1	Ttest_pvalue	Coefficient_of_eigenassay	SVD_pCMs_only2CTb	NoPrepr	SVD	8113	PRCT_no2-Tx4_T400	N	Kept components	PRCT
Drug	T400_RCT	PRCT_no2	Cell_line.Tx4_T400	Plate.99	CREB1	0.85	0.452754425586646	pearson	1	Ttest_pvalue	Coefficient_of_eigenassay	SVD_pCMs_only2CTb	NoPrepr	SVD	2345	PRCT_no2-Tx4_T400	N	Kept components	PRCT
Drug	T400_RCT	PRCT_no2	Cell_line.Tx4_T400	Plate.99	CREB3	0.85	-0.0478634691021031	pearson	1	Ttest_pvalue	Coefficient_of_eigenassay	SVD_pCMs_only2CTb	NoPrepr	SVD	12474	PRCT_no2-Tx4_T400	N	Kept components	PRCT
Drug	T400_RCT	PRCT_no2	Cell_line.Tx4_T400	Plate.99	CREB3L1	0.85	-0.602086911394048	pearson	1	Ttest_pvalue	Coefficient_of_eigenassay	SVD_pCMs_only2CTb	NoPrepr	SVD	1252	PRCT_no2-Tx4_T400	N	Kept components	PRCT
Drug	T400_RCT	PRCT_no2	Cell_line.Tx4_T400	Plate.99	CREB3L2	0.85	-0.0938016105169182	pearson	1	Ttest_pvalue	Coefficient_of_eigenassay	SVD_pCMs_only2CTb	NoPrepr	SVD	10424	PRCT_no2-Tx4_T400	N	Kept components	PRCT
Drug	T400_RCT	PRCT_no2	Cell_line.Tx4_T400	Plate.99	CREB3L4	0.85	-0.721864200222584	pearson	1	Ttest_pvalue	Coefficient_of_eigenassay	SVD_pCMs_only2CTb	NoPrepr	SVD	756	PRCT_no2-Tx4_T400	N	Kept components	PRCT
Drug	T400_RCT	PRCT_no2	Cell_line.Tx4_T400	Plate.99	CREB5	0.85	1.0148857335067	pearson	1	Ttest_pvalue	Coefficient_of_eigenassay	SVD_pCMs_only2CTb	NoPrepr	SVD	260	PRCT_no2-Tx4_T400	N	Kept components	PRCT
Drug	T400_RCT	PRCT_no2	Cell_line.Tx4_T400	Plate.99	CREBBP	0.85	0.0584665278773254	pearson	1	Ttest_pvalue	Coefficient_of_eigenassay	SVD_pCMs_only2CTb	NoPrepr	SVD	11968	PRCT_no2-Tx4_T400	N	Kept components	PRCT
Drug	T400_RCT	PRCT_no2	Cell_line.Tx4_T400	Plate.99	CREBL2	0.85	-0.0218567715233308	pearson	1	Ttest_pvalue	Coefficient_of_eigenassay	SVD_pCMs_only2CTb	NoPrepr	SVD	13744	PRCT_no2-Tx4_T400	N	Kept components	PRCT
Drug	T400_RCT	PRCT_no2	Cell_line.Tx4_T400	Plate.99	CREBRF	0.85	-0.37053789754138	pearson	1	Ttest_pvalue	Coefficient_of_eigenassay	SVD_pCMs_only2CTb	NoPrepr	SVD	3289	PRCT_no2-Tx4_T400	N	Kept components	PRCT
Drug	T400_RCT	PRCT_no2	Cell_line.Tx4_T400	Plate.99	CREBZF	0.85	-0.144054071421389	pearson	1	Ttest_pvalue	Coefficient_of_eigenassay	SVD_pCMs_only2CTb	NoPrepr	SVD	8514	PRCT_no2-Tx4_T400	N	Kept components	PRCT
Drug	T400_RCT	PRCT_no2	Cell_line.Tx4_T400	Plate.99	CREG1	0.85	-0.336059603267798	pearson	1	Ttest_pvalue	Coefficient_of_eigenassay	SVD_pCMs_only2CTb	NoPrepr	SVD	3771	PRCT_no2-Tx4_T400	N	Kept components	PRCT
Drug	T400_RCT	PRCT_no2	Cell_line.Tx4_T400	Plate.99	CREG2	0.85	0.114949675629076	pearson	1	Ttest_pvalue	Coefficient_of_eigenassay	SVD_pCMs_only2CTb	NoPrepr	SVD	9595	PRCT_no2-Tx4_T400	N	Kept components	PRCT
Drug	T400_RCT	PRCT_no2	Cell_line.Tx4_T400	Plate.99	CRELD1	0.85	-0.438857549179932	pearson	1	Ttest_pvalue	Coefficient_of_eigenassay	SVD_pCMs_only2CTb	NoPrepr	SVD	2487	PRCT_no2-Tx4_T400	N	Kept components	PRCT
Drug	T400_RCT	PRCT_no2	Cell_line.Tx4_T400	Plate.99	CRELD2	0.85	-0.214596468926631	pearson	1	Ttest_pvalue	Coefficient_of_eigenassay	SVD_pCMs_only2CTb	NoPrepr	SVD	6362	PRCT_no2-Tx4_T400	N	Kept components	PRCT
Drug	T400_RCT	PRCT_no2	Cell_line.Tx4_T400	Plate.99	CREM	0.85	-0.345199291542401	pearson	1	Ttest_pvalue	Coefficient_of_eigenassay	SVD_pCMs_only2CTb	NoPrepr	SVD	3631	PRCT_no2-Tx4_T400	N	Kept components	PRCT
Drug	T400_RCT	PRCT_no2	Cell_line.Tx4_T400	Plate.99	CRHBP	0.85	0.0208292362472852	pearson	1	Ttest_pvalue	Coefficient_of_eigenassay	SVD_pCMs_only2CTb	NoPrepr	SVD	13799	PRCT_no2-Tx4_T400	N	Kept components	PRCT
Drug	T400_RCT	PRCT_no2	Cell_line.Tx4_T400	Plate.99	CRHR2	0.85	0.305767951169252	pearson	1	Ttest_pvalue	Coefficient_of_eigenassay	SVD_pCMs_only2CTb	NoPrepr	SVD	4313	PRCT_no2-Tx4_T400	N	Kept components	PRCT
Drug	T400_RCT	PRCT_no2	Cell_line.Tx4_T400	Plate.99	CRIM1	0.85	-0.0780315351921231	pearson	1	Ttest_pvalue	Coefficient_of_eigenassay	SVD_pCMs_only2CTb	NoPrepr	SVD	11086	PRCT_no2-Tx4_T400	N	Kept components	PRCT
Drug	T400_RCT	PRCT_no2	Cell_line.Tx4_T400	Plate.99	CRIP1	0.85	-0.187874110698999	pearson	1	Ttest_pvalue	Coefficient_of_eigenassay	SVD_pCMs_only2CTb	NoPrepr	SVD	7106	PRCT_no2-Tx4_T400	N	Kept components	PRCT
Drug	T400_RCT	PRCT_no2	Cell_line.Tx4_T400	Plate.99	CRIP2	0.85	0.020558793570764	pearson	1	Ttest_pvalue	Coefficient_of_eigenassay	SVD_pCMs_only2CTb	NoPrepr	SVD	13810	PRCT_no2-Tx4_T400	N	Kept components	PRCT
Drug	T400_RCT	PRCT_no2	Cell_line.Tx4_T400	Plate.99	CRIP3	0.85	0.353509425956895	pearson	1	Ttest_pvalue	Coefficient_of_eigenassay	SVD_pCMs_only2CTb	NoPrepr	SVD	3517	PRCT_no2-Tx4_T400	N	Kept components	PRCT
Drug	T400_RCT	PRCT_no2	Cell_line.Tx4_T400	Plate.99	CRIPAK	0.85	-0.164858355728045	pearson	1	Ttest_pvalue	Coefficient_of_eigenassay	SVD_pCMs_only2CTb	NoPrepr	SVD	7791	PRCT_no2-Tx4_T400	N	Kept components	PRCT
Drug	T400_RCT	PRCT_no2	Cell_line.Tx4_T400	Plate.99	CRIPT	0.85	-0.50017698011968	pearson	1	Ttest_pvalue	Coefficient_of_eigenassay	SVD_pCMs_only2CTb	NoPrepr	SVD	1931	PRCT_no2-Tx4_T400	N	Kept components	PRCT
Drug	T400_RCT	PRCT_no2	Cell_line.Tx4_T400	Plate.99	CRISPLD1	0.85	-0.915788831800076	pearson	1	Ttest_pvalue	Coefficient_of_eigenassay	SVD_pCMs_only2CTb	NoPrepr	SVD	357	PRCT_no2-Tx4_T400	N	Kept components	PRCT
Drug	T400_RCT	PRCT_no2	Cell_line.Tx4_T400	Plate.99	CRISPLD2	0.85	0.173446718859569	pearson	1	Ttest_pvalue	Coefficient_of_eigenassay	SVD_pCMs_only2CTb	NoPrepr	SVD	7530	PRCT_no2-Tx4_T400	N	Kept components	PRCT
Drug	T400_RCT	PRCT_no2	Cell_line.Tx4_T400	Plate.99	CRK	0.85	0.165614054468007	pearson	1	Ttest_pvalue	Coefficient_of_eigenassay	SVD_pCMs_only2CTb	NoPrepr	SVD	7766	PRCT_no2-Tx4_T400	N	Kept components	PRCT
Drug	T400_RCT	PRCT_no2	Cell_line.Tx4_T400	Plate.99	CRKL	0.85	-0.358316359644478	pearson	1	Ttest_pvalue	Coefficient_of_eigenassay	SVD_pCMs_only2CTb	NoPrepr	SVD	3448	PRCT_no2-Tx4_T400	N	Kept components	PRCT
Drug	T400_RCT	PRCT_no2	Cell_line.Tx4_T400	Plate.99	CRLF1	0.85	0.112614209738913	pearson	1	Ttest_pvalue	Coefficient_of_eigenassay	SVD_pCMs_only2CTb	NoPrepr	SVD	9697	PRCT_no2-Tx4_T400	N	Kept components	PRCT
Drug	T400_RCT	PRCT_no2	Cell_line.Tx4_T400	Plate.99	CRLF3	0.85	0.322181652058079	pearson	1	Ttest_pvalue	Coefficient_of_eigenassay	SVD_pCMs_only2CTb	NoPrepr	SVD	3989	PRCT_no2-Tx4_T400	N	Kept components	PRCT
Drug	T400_RCT	PRCT_no2	Cell_line.Tx4_T400	Plate.99	CRLS1	0.85	-0.00671672193653828	pearson	1	Ttest_pvalue	Coefficient_of_eigenassay	SVD_pCMs_only2CTb	NoPrepr	SVD	14686	PRCT_no2-Tx4_T400	N	Kept components	PRCT
Drug	T400_RCT	PRCT_no2	Cell_line.Tx4_T400	Plate.99	CRMP1	0.85	-0.802177557329084	pearson	1	Ttest_pvalue	Coefficient_of_eigenassay	SVD_pCMs_only2CTb	NoPrepr	SVD	560	PRCT_no2-Tx4_T400	N	Kept components	PRCT
Drug	T400_RCT	PRCT_no2	Cell_line.Tx4_T400	Plate.99	CRNDE	0.85	-0.089568732038119	pearson	1	Ttest_pvalue	Coefficient_of_eigenassay	SVD_pCMs_only2CTb	NoPrepr	SVD	10590	PRCT_no2-Tx4_T400	N	Kept components	PRCT
Drug	T400_RCT	PRCT_no2	Cell_line.Tx4_T400	Plate.99	CRNKL1	0.85	-0.0480743394005754	pearson	1	Ttest_pvalue	Coefficient_of_eigenassay	SVD_pCMs_only2CTb	NoPrepr	SVD	12467	PRCT_no2-Tx4_T400	N	Kept components	PRCT
Drug	T400_RCT	PRCT_no2	Cell_line.Tx4_T400	Plate.99	CROCC	0.85	0.263866048736621	pearson	1	Ttest_pvalue	Coefficient_of_eigenassay	SVD_pCMs_only2CTb	NoPrepr	SVD	5202	PRCT_no2-Tx4_T400	N	Kept components	PRCT
Drug	T400_RCT	PRCT_no2	Cell_line.Tx4_T400	Plate.99	CROCC2	0.85	0.0319184341984933	pearson	1	Ttest_pvalue	Coefficient_of_eigenassay	SVD_pCMs_only2CTb	NoPrepr	SVD	13237	PRCT_no2-Tx4_T400	N	Kept components	PRCT
Drug	T400_RCT	PRCT_no2	Cell_line.Tx4_T400	Plate.99	CROT	0.85	-0.118452522912996	pearson	1	Ttest_pvalue	Coefficient_of_eigenassay	SVD_pCMs_only2CTb	NoPrepr	SVD	9438	PRCT_no2-Tx4_T400	N	Kept components	PRCT
Drug	T400_RCT	PRCT_no2	Cell_line.Tx4_T400	Plate.99	CRTAC1	0.85	0.421276211372169	pearson	1	Ttest_pvalue	Coefficient_of_eigenassay	SVD_pCMs_only2CTb	NoPrepr	SVD	2660	PRCT_no2-Tx4_T400	N	Kept components	PRCT
Drug	T400_RCT	PRCT_no2	Cell_line.Tx4_T400	Plate.99	CRTAP	0.85	-0.2361404829923	pearson	1	Ttest_pvalue	Coefficient_of_eigenassay	SVD_pCMs_only2CTb	NoPrepr	SVD	5820	PRCT_no2-Tx4_T400	N	Kept components	PRCT
Drug	T400_RCT	PRCT_no2	Cell_line.Tx4_T400	Plate.99	CRTC1	0.85	0.311376620721571	pearson	1	Ttest_pvalue	Coefficient_of_eigenassay	SVD_pCMs_only2CTb	NoPrepr	SVD	4199	PRCT_no2-Tx4_T400	N	Kept components	PRCT
Drug	T400_RCT	PRCT_no2	Cell_line.Tx4_T400	Plate.99	CRTC2	0.85	0.0374561784117581	pearson	1	Ttest_pvalue	Coefficient_of_eigenassay	SVD_pCMs_only2CTb	NoPrepr	SVD	12952	PRCT_no2-Tx4_T400	N	Kept components	PRCT
Drug	T400_RCT	PRCT_no2	Cell_line.Tx4_T400	Plate.99	CRTC3	0.85	-0.00953953590281196	pearson	1	Ttest_pvalue	Coefficient_of_eigenassay	SVD_pCMs_only2CTb	NoPrepr	SVD	14488	PRCT_no2-Tx4_T400	N	Kept components	PRCT
Drug	T400_RCT	PRCT_no2	Cell_line.Tx4_T400	Plate.99	CRY1	0.85	-0.120812258082045	pearson	1	Ttest_pvalue	Coefficient_of_eigenassay	SVD_pCMs_only2CTb	NoPrepr	SVD	9358	PRCT_no2-Tx4_T400	N	Kept components	PRCT
Drug	T400_RCT	PRCT_no2	Cell_line.Tx4_T400	Plate.99	CRY2	0.85	0.0650112912939432	pearson	1	Ttest_pvalue	Coefficient_of_eigenassay	SVD_pCMs_only2CTb	NoPrepr	SVD	11664	PRCT_no2-Tx4_T400	N	Kept components	PRCT
Drug	T400_RCT	PRCT_no2	Cell_line.Tx4_T400	Plate.99	CRYAB	0.85	-0.672363914911172	pearson	1	Ttest_pvalue	Coefficient_of_eigenassay	SVD_pCMs_only2CTb	NoPrepr	SVD	935	PRCT_no2-Tx4_T400	N	Kept components	PRCT
Drug	T400_RCT	PRCT_no2	Cell_line.Tx4_T400	Plate.99	CRYBA1	0.85	-0.163632338790481	pearson	1	Ttest_pvalue	Coefficient_of_eigenassay	SVD_pCMs_only2CTb	NoPrepr	SVD	7828	PRCT_no2-Tx4_T400	N	Kept components	PRCT
Drug	T400_RCT	PRCT_no2	Cell_line.Tx4_T400	Plate.99	CRYBA2	0.85	0.486638043212086	pearson	1	Ttest_pvalue	Coefficient_of_eigenassay	SVD_pCMs_only2CTb	NoPrepr	SVD	2027	PRCT_no2-Tx4_T400	N	Kept components	PRCT
Drug	T400_RCT	PRCT_no2	Cell_line.Tx4_T400	Plate.99	CRYBA4	0.85	-0.267462300551968	pearson	1	Ttest_pvalue	Coefficient_of_eigenassay	SVD_pCMs_only2CTb	NoPrepr	SVD	5119	PRCT_no2-Tx4_T400	N	Kept components	PRCT
Drug	T400_RCT	PRCT_no2	Cell_line.Tx4_T400	Plate.99	CRYBB1	0.85	-0.403244048179302	pearson	1	Ttest_pvalue	Coefficient_of_eigenassay	SVD_pCMs_only2CTb	NoPrepr	SVD	2856	PRCT_no2-Tx4_T400	N	Kept components	PRCT
Drug	T400_RCT	PRCT_no2	Cell_line.Tx4_T400	Plate.99	CRYBB2	0.85	-0.185257011731203	pearson	1	Ttest_pvalue	Coefficient_of_eigenassay	SVD_pCMs_only2CTb	NoPrepr	SVD	7176	PRCT_no2-Tx4_T400	N	Kept components	PRCT
Drug	T400_RCT	PRCT_no2	Cell_line.Tx4_T400	Plate.99	CRYBB3	0.85	-0.184144556055044	pearson	1	Ttest_pvalue	Coefficient_of_eigenassay	SVD_pCMs_only2CTb	NoPrepr	SVD	7208	PRCT_no2-Tx4_T400	N	Kept components	PRCT
Drug	T400_RCT	PRCT_no2	Cell_line.Tx4_T400	Plate.99	CRYBG3	0.85	0.000943837203721704	pearson	1	Ttest_pvalue	Coefficient_of_eigenassay	SVD_pCMs_only2CTb	NoPrepr	SVD	15189	PRCT_no2-Tx4_T400	N	Kept components	PRCT
Drug	T400_RCT	PRCT_no2	Cell_line.Tx4_T400	Plate.99	CRYGN	0.85	-0.00831672420711672	pearson	1	Ttest_pvalue	Coefficient_of_eigenassay	SVD_pCMs_only2CTb	NoPrepr	SVD	14567	PRCT_no2-Tx4_T400	N	Kept components	PRCT
Drug	T400_RCT	PRCT_no2	Cell_line.Tx4_T400	Plate.99	CRYGS	0.85	-0.811219710995424	pearson	1	Ttest_pvalue	Coefficient_of_eigenassay	SVD_pCMs_only2CTb	NoPrepr	SVD	541	PRCT_no2-Tx4_T400	N	Kept components	PRCT
Drug	T400_RCT	PRCT_no2	Cell_line.Tx4_T400	Plate.99	CRYL1	0.85	0.164052399200226	pearson	1	Ttest_pvalue	Coefficient_of_eigenassay	SVD_pCMs_only2CTb	NoPrepr	SVD	7820	PRCT_no2-Tx4_T400	N	Kept components	PRCT
Drug	T400_RCT	PRCT_no2	Cell_line.Tx4_T400	Plate.99	CRYM	0.85	0.249946314303859	pearson	1	Ttest_pvalue	Coefficient_of_eigenassay	SVD_pCMs_only2CTb	NoPrepr	SVD	5496	PRCT_no2-Tx4_T400	N	Kept components	PRCT
Drug	T400_RCT	PRCT_no2	Cell_line.Tx4_T400	Plate.99	CRYZ	0.85	-0.253935809021005	pearson	1	Ttest_pvalue	Coefficient_of_eigenassay	SVD_pCMs_only2CTb	NoPrepr	SVD	5405	PRCT_no2-Tx4_T400	N	Kept components	PRCT
Drug	T400_RCT	PRCT_no2	Cell_line.Tx4_T400	Plate.99	CRYZL1	0.85	0.343701376805591	pearson	1	Ttest_pvalue	Coefficient_of_eigenassay	SVD_pCMs_only2CTb	NoPrepr	SVD	3650	PRCT_no2-Tx4_T400	N	Kept components	PRCT
Drug	T400_RCT	PRCT_no2	Cell_line.Tx4_T400	Plate.99	CS	0.85	-0.191953110469579	pearson	1	Ttest_pvalue	Coefficient_of_eigenassay	SVD_pCMs_only2CTb	NoPrepr	SVD	6977	PRCT_no2-Tx4_T400	N	Kept components	PRCT
Drug	T400_RCT	PRCT_no2	Cell_line.Tx4_T400	Plate.99	CSAD	0.85	0.0238613081329892	pearson	1	Ttest_pvalue	Coefficient_of_eigenassay	SVD_pCMs_only2CTb	NoPrepr	SVD	13645	PRCT_no2-Tx4_T400	N	Kept components	PRCT
Drug	T400_RCT	PRCT_no2	Cell_line.Tx4_T400	Plate.99	CSAG1	0.85	-0.0507309721338995	pearson	1	Ttest_pvalue	Coefficient_of_eigenassay	SVD_pCMs_only2CTb	NoPrepr	SVD	12302	PRCT_no2-Tx4_T400	N	Kept components	PRCT
Drug	T400_RCT	PRCT_no2	Cell_line.Tx4_T400	Plate.99	CSAG2	0.85	0.00526105298287163	pearson	1	Ttest_pvalue	Coefficient_of_eigenassay	SVD_pCMs_only2CTb	NoPrepr	SVD	14813	PRCT_no2-Tx4_T400	N	Kept components	PRCT
Drug	T400_RCT	PRCT_no2	Cell_line.Tx4_T400	Plate.99	CSAG3	0.85	-0.000289171194105779	pearson	1	Ttest_pvalue	Coefficient_of_eigenassay	SVD_pCMs_only2CTb	NoPrepr	SVD	15268	PRCT_no2-Tx4_T400	N	Kept components	PRCT
Drug	T400_RCT	PRCT_no2	Cell_line.Tx4_T400	Plate.99	CSDC2	0.85	0.316707602971513	pearson	1	Ttest_pvalue	Coefficient_of_eigenassay	SVD_pCMs_only2CTb	NoPrepr	SVD	4111	PRCT_no2-Tx4_T400	N	Kept components	PRCT
Drug	T400_RCT	PRCT_no2	Cell_line.Tx4_T400	Plate.99	CSDE1	0.85	-0.458546069030538	pearson	1	Ttest_pvalue	Coefficient_of_eigenassay	SVD_pCMs_only2CTb	NoPrepr	SVD	2290	PRCT_no2-Tx4_T400	N	Kept components	PRCT
Drug	T400_RCT	PRCT_no2	Cell_line.Tx4_T400	Plate.99	CSE1L	0.85	-0.2828238372644	pearson	1	Ttest_pvalue	Coefficient_of_eigenassay	SVD_pCMs_only2CTb	NoPrepr	SVD	4795	PRCT_no2-Tx4_T400	N	Kept components	PRCT
Drug	T400_RCT	PRCT_no2	Cell_line.Tx4_T400	Plate.99	CSF1	0.85	0.170215333090468	pearson	1	Ttest_pvalue	Coefficient_of_eigenassay	SVD_pCMs_only2CTb	NoPrepr	SVD	7622	PRCT_no2-Tx4_T400	N	Kept components	PRCT
Drug	T400_RCT	PRCT_no2	Cell_line.Tx4_T400	Plate.99	CSF1R	0.85	0.0302836326602762	pearson	1	Ttest_pvalue	Coefficient_of_eigenassay	SVD_pCMs_only2CTb	NoPrepr	SVD	13313	PRCT_no2-Tx4_T400	N	Kept components	PRCT
Drug	T400_RCT	PRCT_no2	Cell_line.Tx4_T400	Plate.99	CSGALNACT1	0.85	-0.763155262687848	pearson	1	Ttest_pvalue	Coefficient_of_eigenassay	SVD_pCMs_only2CTb	NoPrepr	SVD	638	PRCT_no2-Tx4_T400	N	Kept components	PRCT
Drug	T400_RCT	PRCT_no2	Cell_line.Tx4_T400	Plate.99	CSGALNACT2	0.85	-0.216284745890913	pearson	1	Ttest_pvalue	Coefficient_of_eigenassay	SVD_pCMs_only2CTb	NoPrepr	SVD	6319	PRCT_no2-Tx4_T400	N	Kept components	PRCT
Drug	T400_RCT	PRCT_no2	Cell_line.Tx4_T400	Plate.99	CSK	0.85	-0.0612784798323843	pearson	1	Ttest_pvalue	Coefficient_of_eigenassay	SVD_pCMs_only2CTb	NoPrepr	SVD	11826	PRCT_no2-Tx4_T400	N	Kept components	PRCT
Drug	T400_RCT	PRCT_no2	Cell_line.Tx4_T400	Plate.99	CSKMT	0.85	-0.06108687160449	pearson	1	Ttest_pvalue	Coefficient_of_eigenassay	SVD_pCMs_only2CTb	NoPrepr	SVD	11836	PRCT_no2-Tx4_T400	N	Kept components	PRCT
Drug	T400_RCT	PRCT_no2	Cell_line.Tx4_T400	Plate.99	CSMD1	0.85	0.0900838666339344	pearson	1	Ttest_pvalue	Coefficient_of_eigenassay	SVD_pCMs_only2CTb	NoPrepr	SVD	10569	PRCT_no2-Tx4_T400	N	Kept components	PRCT
Drug	T400_RCT	PRCT_no2	Cell_line.Tx4_T400	Plate.99	CSMD2	0.85	0.225261654685088	pearson	1	Ttest_pvalue	Coefficient_of_eigenassay	SVD_pCMs_only2CTb	NoPrepr	SVD	6066	PRCT_no2-Tx4_T400	N	Kept components	PRCT
Drug	T400_RCT	PRCT_no2	Cell_line.Tx4_T400	Plate.99	CSMD3	0.85	0.0688154169368777	pearson	1	Ttest_pvalue	Coefficient_of_eigenassay	SVD_pCMs_only2CTb	NoPrepr	SVD	11496	PRCT_no2-Tx4_T400	N	Kept components	PRCT
Drug	T400_RCT	PRCT_no2	Cell_line.Tx4_T400	Plate.99	CSNK1A1	0.85	-0.160993157097413	pearson	1	Ttest_pvalue	Coefficient_of_eigenassay	SVD_pCMs_only2CTb	NoPrepr	SVD	7907	PRCT_no2-Tx4_T400	N	Kept components	PRCT
Drug	T400_RCT	PRCT_no2	Cell_line.Tx4_T400	Plate.99	CSNK1D	0.85	-0.657726713946661	pearson	1	Ttest_pvalue	Coefficient_of_eigenassay	SVD_pCMs_only2CTb	NoPrepr	SVD	989	PRCT_no2-Tx4_T400	N	Kept components	PRCT
Drug	T400_RCT	PRCT_no2	Cell_line.Tx4_T400	Plate.99	CSNK1E	0.85	0.00121175472982036	pearson	1	Ttest_pvalue	Coefficient_of_eigenassay	SVD_pCMs_only2CTb	NoPrepr	SVD	15161	PRCT_no2-Tx4_T400	N	Kept components	PRCT
Drug	T400_RCT	PRCT_no2	Cell_line.Tx4_T400	Plate.99	CSNK1G1	0.85	-0.212658019121453	pearson	1	Ttest_pvalue	Coefficient_of_eigenassay	SVD_pCMs_only2CTb	NoPrepr	SVD	6418	PRCT_no2-Tx4_T400	N	Kept components	PRCT
Drug	T400_RCT	PRCT_no2	Cell_line.Tx4_T400	Plate.99	CSNK1G2	0.85	-0.0168493557598687	pearson	1	Ttest_pvalue	Coefficient_of_eigenassay	SVD_pCMs_only2CTb	NoPrepr	SVD	14022	PRCT_no2-Tx4_T400	N	Kept components	PRCT
Drug	T400_RCT	PRCT_no2	Cell_line.Tx4_T400	Plate.99	CSNK1G3	0.85	-0.446014471321312	pearson	1	Ttest_pvalue	Coefficient_of_eigenassay	SVD_pCMs_only2CTb	NoPrepr	SVD	2414	PRCT_no2-Tx4_T400	N	Kept components	PRCT
Drug	T400_RCT	PRCT_no2	Cell_line.Tx4_T400	Plate.99	CSNK2A1	0.85	-0.587871678458234	pearson	1	Ttest_pvalue	Coefficient_of_eigenassay	SVD_pCMs_only2CTb	NoPrepr	SVD	1335	PRCT_no2-Tx4_T400	N	Kept components	PRCT
Drug	T400_RCT	PRCT_no2	Cell_line.Tx4_T400	Plate.99	CSNK2A2	0.85	-0.58204369011102	pearson	1	Ttest_pvalue	Coefficient_of_eigenassay	SVD_pCMs_only2CTb	NoPrepr	SVD	1374	PRCT_no2-Tx4_T400	N	Kept components	PRCT
Drug	T400_RCT	PRCT_no2	Cell_line.Tx4_T400	Plate.99	CSNK2B	0.85	0.561442995617493	pearson	1	Ttest_pvalue	Coefficient_of_eigenassay	SVD_pCMs_only2CTb	NoPrepr	SVD	1481	PRCT_no2-Tx4_T400	N	Kept components	PRCT
Drug	T400_RCT	PRCT_no2	Cell_line.Tx4_T400	Plate.99	CSPG4	0.85	-0.455515177010241	pearson	1	Ttest_pvalue	Coefficient_of_eigenassay	SVD_pCMs_only2CTb	NoPrepr	SVD	2322	PRCT_no2-Tx4_T400	N	Kept components	PRCT
Drug	T400_RCT	PRCT_no2	Cell_line.Tx4_T400	Plate.99	CSPG5	0.85	-0.271671547385993	pearson	1	Ttest_pvalue	Coefficient_of_eigenassay	SVD_pCMs_only2CTb	NoPrepr	SVD	5033	PRCT_no2-Tx4_T400	N	Kept components	PRCT
Drug	T400_RCT	PRCT_no2	Cell_line.Tx4_T400	Plate.99	CSPP1	0.85	-0.922271078085055	pearson	1	Ttest_pvalue	Coefficient_of_eigenassay	SVD_pCMs_only2CTb	NoPrepr	SVD	342	PRCT_no2-Tx4_T400	N	Kept components	PRCT
Drug	T400_RCT	PRCT_no2	Cell_line.Tx4_T400	Plate.99	CSRNP1	0.85	-0.115354473700433	pearson	1	Ttest_pvalue	Coefficient_of_eigenassay	SVD_pCMs_only2CTb	NoPrepr	SVD	9576	PRCT_no2-Tx4_T400	N	Kept components	PRCT
Drug	T400_RCT	PRCT_no2	Cell_line.Tx4_T400	Plate.99	CSRNP2	0.85	0.454987058619507	pearson	1	Ttest_pvalue	Coefficient_of_eigenassay	SVD_pCMs_only2CTb	NoPrepr	SVD	2330	PRCT_no2-Tx4_T400	N	Kept components	PRCT
Drug	T400_RCT	PRCT_no2	Cell_line.Tx4_T400	Plate.99	CSRNP3	0.85	0.333622765300679	pearson	1	Ttest_pvalue	Coefficient_of_eigenassay	SVD_pCMs_only2CTb	NoPrepr	SVD	3805	PRCT_no2-Tx4_T400	N	Kept components	PRCT
Drug	T400_RCT	PRCT_no2	Cell_line.Tx4_T400	Plate.99	CSRP1	0.85	-0.697626363023332	pearson	1	Ttest_pvalue	Coefficient_of_eigenassay	SVD_pCMs_only2CTb	NoPrepr	SVD	851	PRCT_no2-Tx4_T400	N	Kept components	PRCT
Drug	T400_RCT	PRCT_no2	Cell_line.Tx4_T400	Plate.99	CSRP2	0.85	-0.399932862299511	pearson	1	Ttest_pvalue	Coefficient_of_eigenassay	SVD_pCMs_only2CTb	NoPrepr	SVD	2891	PRCT_no2-Tx4_T400	N	Kept components	PRCT
Drug	T400_RCT	PRCT_no2	Cell_line.Tx4_T400	Plate.99	CSRP3	0.85	-0.850544574846841	pearson	1	Ttest_pvalue	Coefficient_of_eigenassay	SVD_pCMs_only2CTb	NoPrepr	SVD	456	PRCT_no2-Tx4_T400	N	Kept components	PRCT
Drug	T400_RCT	PRCT_no2	Cell_line.Tx4_T400	Plate.99	CST3	0.85	0.364370292236237	pearson	1	Ttest_pvalue	Coefficient_of_eigenassay	SVD_pCMs_only2CTb	NoPrepr	SVD	3368	PRCT_no2-Tx4_T400	N	Kept components	PRCT
Drug	T400_RCT	PRCT_no2	Cell_line.Tx4_T400	Plate.99	CST6	0.85	-0.0047416919812608	pearson	1	Ttest_pvalue	Coefficient_of_eigenassay	SVD_pCMs_only2CTb	NoPrepr	SVD	14856	PRCT_no2-Tx4_T400	N	Kept components	PRCT
Drug	T400_RCT	PRCT_no2	Cell_line.Tx4_T400	Plate.99	CSTB	0.85	0.0731351863771333	pearson	1	Ttest_pvalue	Coefficient_of_eigenassay	SVD_pCMs_only2CTb	NoPrepr	SVD	11281	PRCT_no2-Tx4_T400	N	Kept components	PRCT
Drug	T400_RCT	PRCT_no2	Cell_line.Tx4_T400	Plate.99	CSTF1	0.85	-0.220858807958105	pearson	1	Ttest_pvalue	Coefficient_of_eigenassay	SVD_pCMs_only2CTb	NoPrepr	SVD	6194	PRCT_no2-Tx4_T400	N	Kept components	PRCT
Drug	T400_RCT	PRCT_no2	Cell_line.Tx4_T400	Plate.99	CSTF2	0.85	0.218747512853752	pearson	1	Ttest_pvalue	Coefficient_of_eigenassay	SVD_pCMs_only2CTb	NoPrepr	SVD	6252	PRCT_no2-Tx4_T400	N	Kept components	PRCT
Drug	T400_RCT	PRCT_no2	Cell_line.Tx4_T400	Plate.99	CSTF2T	0.85	-0.109748204927433	pearson	1	Ttest_pvalue	Coefficient_of_eigenassay	SVD_pCMs_only2CTb	NoPrepr	SVD	9804	PRCT_no2-Tx4_T400	N	Kept components	PRCT
Drug	T400_RCT	PRCT_no2	Cell_line.Tx4_T400	Plate.99	CSTF3	0.85	0.171554689208233	pearson	1	Ttest_pvalue	Coefficient_of_eigenassay	SVD_pCMs_only2CTb	NoPrepr	SVD	7583	PRCT_no2-Tx4_T400	N	Kept components	PRCT
Drug	T400_RCT	PRCT_no2	Cell_line.Tx4_T400	Plate.99	CT62	0.85	0.00111845463022258	pearson	1	Ttest_pvalue	Coefficient_of_eigenassay	SVD_pCMs_only2CTb	NoPrepr	SVD	15173	PRCT_no2-Tx4_T400	N	Kept components	PRCT
Drug	T400_RCT	PRCT_no2	Cell_line.Tx4_T400	Plate.99	CTBP1	0.85	-0.00489747607542069	pearson	1	Ttest_pvalue	Coefficient_of_eigenassay	SVD_pCMs_only2CTb	NoPrepr	SVD	14842	PRCT_no2-Tx4_T400	N	Kept components	PRCT
Drug	T400_RCT	PRCT_no2	Cell_line.Tx4_T400	Plate.99	CTBP2	0.85	-0.0676115832900162	pearson	1	Ttest_pvalue	Coefficient_of_eigenassay	SVD_pCMs_only2CTb	NoPrepr	SVD	11549	PRCT_no2-Tx4_T400	N	Kept components	PRCT
Drug	T400_RCT	PRCT_no2	Cell_line.Tx4_T400	Plate.99	CTBS	0.85	-0.438311618043467	pearson	1	Ttest_pvalue	Coefficient_of_eigenassay	SVD_pCMs_only2CTb	NoPrepr	SVD	2494	PRCT_no2-Tx4_T400	N	Kept components	PRCT
Drug	T400_RCT	PRCT_no2	Cell_line.Tx4_T400	Plate.99	CTC1	0.85	-0.0843002455567547	pearson	1	Ttest_pvalue	Coefficient_of_eigenassay	SVD_pCMs_only2CTb	NoPrepr	SVD	10806	PRCT_no2-Tx4_T400	N	Kept components	PRCT
Drug	T400_RCT	PRCT_no2	Cell_line.Tx4_T400	Plate.99	CTCF	0.85	-0.278683063427352	pearson	1	Ttest_pvalue	Coefficient_of_eigenassay	SVD_pCMs_only2CTb	NoPrepr	SVD	4879	PRCT_no2-Tx4_T400	N	Kept components	PRCT
Drug	T400_RCT	PRCT_no2	Cell_line.Tx4_T400	Plate.99	CTDNEP1	0.85	0.0102643681470003	pearson	1	Ttest_pvalue	Coefficient_of_eigenassay	SVD_pCMs_only2CTb	NoPrepr	SVD	14454	PRCT_no2-Tx4_T400	N	Kept components	PRCT
Drug	T400_RCT	PRCT_no2	Cell_line.Tx4_T400	Plate.99	CTDP1	0.85	-0.217961149083016	pearson	1	Ttest_pvalue	Coefficient_of_eigenassay	SVD_pCMs_only2CTb	NoPrepr	SVD	6273	PRCT_no2-Tx4_T400	N	Kept components	PRCT
Drug	T400_RCT	PRCT_no2	Cell_line.Tx4_T400	Plate.99	CTDSP1	0.85	0.000588044646182447	pearson	1	Ttest_pvalue	Coefficient_of_eigenassay	SVD_pCMs_only2CTb	NoPrepr	SVD	15231	PRCT_no2-Tx4_T400	N	Kept components	PRCT
Drug	T400_RCT	PRCT_no2	Cell_line.Tx4_T400	Plate.99	CTDSP2	0.85	-0.121436137294757	pearson	1	Ttest_pvalue	Coefficient_of_eigenassay	SVD_pCMs_only2CTb	NoPrepr	SVD	9341	PRCT_no2-Tx4_T400	N	Kept components	PRCT
Drug	T400_RCT	PRCT_no2	Cell_line.Tx4_T400	Plate.99	CTDSPL	0.85	-0.316099960045925	pearson	1	Ttest_pvalue	Coefficient_of_eigenassay	SVD_pCMs_only2CTb	NoPrepr	SVD	4123	PRCT_no2-Tx4_T400	N	Kept components	PRCT
Drug	T400_RCT	PRCT_no2	Cell_line.Tx4_T400	Plate.99	CTDSPL2	0.85	-0.558448296825856	pearson	1	Ttest_pvalue	Coefficient_of_eigenassay	SVD_pCMs_only2CTb	NoPrepr	SVD	1495	PRCT_no2-Tx4_T400	N	Kept components	PRCT
Drug	T400_RCT	PRCT_no2	Cell_line.Tx4_T400	Plate.99	CTF1	0.85	0.0481704717563169	pearson	1	Ttest_pvalue	Coefficient_of_eigenassay	SVD_pCMs_only2CTb	NoPrepr	SVD	12463	PRCT_no2-Tx4_T400	N	Kept components	PRCT
Drug	T400_RCT	PRCT_no2	Cell_line.Tx4_T400	Plate.99	CTGF	0.85	-0.85684721685531	pearson	1	Ttest_pvalue	Coefficient_of_eigenassay	SVD_pCMs_only2CTb	NoPrepr	SVD	447	PRCT_no2-Tx4_T400	N	Kept components	PRCT
Drug	T400_RCT	PRCT_no2	Cell_line.Tx4_T400	Plate.99	CTH	0.85	-0.197562062196223	pearson	1	Ttest_pvalue	Coefficient_of_eigenassay	SVD_pCMs_only2CTb	NoPrepr	SVD	6811	PRCT_no2-Tx4_T400	N	Kept components	PRCT
Drug	T400_RCT	PRCT_no2	Cell_line.Tx4_T400	Plate.99	CTHRC1	0.85	-0.108314334728153	pearson	1	Ttest_pvalue	Coefficient_of_eigenassay	SVD_pCMs_only2CTb	NoPrepr	SVD	9855	PRCT_no2-Tx4_T400	N	Kept components	PRCT
Drug	T400_RCT	PRCT_no2	Cell_line.Tx4_T400	Plate.99	CTIF	0.85	-0.109172983889612	pearson	1	Ttest_pvalue	Coefficient_of_eigenassay	SVD_pCMs_only2CTb	NoPrepr	SVD	9831	PRCT_no2-Tx4_T400	N	Kept components	PRCT
Drug	T400_RCT	PRCT_no2	Cell_line.Tx4_T400	Plate.99	CTNNA1	0.85	-0.434717409360064	pearson	1	Ttest_pvalue	Coefficient_of_eigenassay	SVD_pCMs_only2CTb	NoPrepr	SVD	2535	PRCT_no2-Tx4_T400	N	Kept components	PRCT
Drug	T400_RCT	PRCT_no2	Cell_line.Tx4_T400	Plate.99	CTNNA2	0.85	0.473630028011724	pearson	1	Ttest_pvalue	Coefficient_of_eigenassay	SVD_pCMs_only2CTb	NoPrepr	SVD	2144	PRCT_no2-Tx4_T400	N	Kept components	PRCT
Drug	T400_RCT	PRCT_no2	Cell_line.Tx4_T400	Plate.99	CTNNA3	0.85	-0.018604068262284	pearson	1	Ttest_pvalue	Coefficient_of_eigenassay	SVD_pCMs_only2CTb	NoPrepr	SVD	13929	PRCT_no2-Tx4_T400	N	Kept components	PRCT
Drug	T400_RCT	PRCT_no2	Cell_line.Tx4_T400	Plate.99	CTNNAL1	0.85	-0.435080270079817	pearson	1	Ttest_pvalue	Coefficient_of_eigenassay	SVD_pCMs_only2CTb	NoPrepr	SVD	2533	PRCT_no2-Tx4_T400	N	Kept components	PRCT
Drug	T400_RCT	PRCT_no2	Cell_line.Tx4_T400	Plate.99	CTNNB1	0.85	-0.149581252813477	pearson	1	Ttest_pvalue	Coefficient_of_eigenassay	SVD_pCMs_only2CTb	NoPrepr	SVD	8284	PRCT_no2-Tx4_T400	N	Kept components	PRCT
Drug	T400_RCT	PRCT_no2	Cell_line.Tx4_T400	Plate.99	CTNNBIP1	0.85	0.23649368805789	pearson	1	Ttest_pvalue	Coefficient_of_eigenassay	SVD_pCMs_only2CTb	NoPrepr	SVD	5813	PRCT_no2-Tx4_T400	N	Kept components	PRCT
Drug	T400_RCT	PRCT_no2	Cell_line.Tx4_T400	Plate.99	CTNNBL1	0.85	-0.0347847814973781	pearson	1	Ttest_pvalue	Coefficient_of_eigenassay	SVD_pCMs_only2CTb	NoPrepr	SVD	13094	PRCT_no2-Tx4_T400	N	Kept components	PRCT
Drug	T400_RCT	PRCT_no2	Cell_line.Tx4_T400	Plate.99	CTNND1	0.85	0.206924611986966	pearson	1	Ttest_pvalue	Coefficient_of_eigenassay	SVD_pCMs_only2CTb	NoPrepr	SVD	6574	PRCT_no2-Tx4_T400	N	Kept components	PRCT
Drug	T400_RCT	PRCT_no2	Cell_line.Tx4_T400	Plate.99	CTNND2	0.85	0.069674104029189	pearson	1	Ttest_pvalue	Coefficient_of_eigenassay	SVD_pCMs_only2CTb	NoPrepr	SVD	11457	PRCT_no2-Tx4_T400	N	Kept components	PRCT
Drug	T400_RCT	PRCT_no2	Cell_line.Tx4_T400	Plate.99	CTNS	0.85	0.204084935580436	pearson	1	Ttest_pvalue	Coefficient_of_eigenassay	SVD_pCMs_only2CTb	NoPrepr	SVD	6638	PRCT_no2-Tx4_T400	N	Kept components	PRCT
Drug	T400_RCT	PRCT_no2	Cell_line.Tx4_T400	Plate.99	CTPS1	0.85	0.100797187136392	pearson	1	Ttest_pvalue	Coefficient_of_eigenassay	SVD_pCMs_only2CTb	NoPrepr	SVD	10138	PRCT_no2-Tx4_T400	N	Kept components	PRCT
Drug	T400_RCT	PRCT_no2	Cell_line.Tx4_T400	Plate.99	CTPS2	0.85	-0.0306424869300346	pearson	1	Ttest_pvalue	Coefficient_of_eigenassay	SVD_pCMs_only2CTb	NoPrepr	SVD	13303	PRCT_no2-Tx4_T400	N	Kept components	PRCT
Drug	T400_RCT	PRCT_no2	Cell_line.Tx4_T400	Plate.99	CTR9	0.85	-0.598905177743049	pearson	1	Ttest_pvalue	Coefficient_of_eigenassay	SVD_pCMs_only2CTb	NoPrepr	SVD	1268	PRCT_no2-Tx4_T400	N	Kept components	PRCT
Drug	T400_RCT	PRCT_no2	Cell_line.Tx4_T400	Plate.99	CTRB1	0.85	-0.0155172307692938	pearson	1	Ttest_pvalue	Coefficient_of_eigenassay	SVD_pCMs_only2CTb	NoPrepr	SVD	14108	PRCT_no2-Tx4_T400	N	Kept components	PRCT
Drug	T400_RCT	PRCT_no2	Cell_line.Tx4_T400	Plate.99	CTRL	0.85	0.0517564752890851	pearson	1	Ttest_pvalue	Coefficient_of_eigenassay	SVD_pCMs_only2CTb	NoPrepr	SVD	12259	PRCT_no2-Tx4_T400	N	Kept components	PRCT
Drug	T400_RCT	PRCT_no2	Cell_line.Tx4_T400	Plate.99	CTSA	0.85	-0.317443535908089	pearson	1	Ttest_pvalue	Coefficient_of_eigenassay	SVD_pCMs_only2CTb	NoPrepr	SVD	4095	PRCT_no2-Tx4_T400	N	Kept components	PRCT
Drug	T400_RCT	PRCT_no2	Cell_line.Tx4_T400	Plate.99	CTSB	0.85	-0.539217174344796	pearson	1	Ttest_pvalue	Coefficient_of_eigenassay	SVD_pCMs_only2CTb	NoPrepr	SVD	1644	PRCT_no2-Tx4_T400	N	Kept components	PRCT
Drug	T400_RCT	PRCT_no2	Cell_line.Tx4_T400	Plate.99	CTSC	0.85	-0.259436897831455	pearson	1	Ttest_pvalue	Coefficient_of_eigenassay	SVD_pCMs_only2CTb	NoPrepr	SVD	5283	PRCT_no2-Tx4_T400	N	Kept components	PRCT
Drug	T400_RCT	PRCT_no2	Cell_line.Tx4_T400	Plate.99	CTSD	0.85	0.0724594223431878	pearson	1	Ttest_pvalue	Coefficient_of_eigenassay	SVD_pCMs_only2CTb	NoPrepr	SVD	11321	PRCT_no2-Tx4_T400	N	Kept components	PRCT
Drug	T400_RCT	PRCT_no2	Cell_line.Tx4_T400	Plate.99	CTSF	0.85	0.0894318967307972	pearson	1	Ttest_pvalue	Coefficient_of_eigenassay	SVD_pCMs_only2CTb	NoPrepr	SVD	10595	PRCT_no2-Tx4_T400	N	Kept components	PRCT
Drug	T400_RCT	PRCT_no2	Cell_line.Tx4_T400	Plate.99	CTSH	0.85	0.0681119028510819	pearson	1	Ttest_pvalue	Coefficient_of_eigenassay	SVD_pCMs_only2CTb	NoPrepr	SVD	11531	PRCT_no2-Tx4_T400	N	Kept components	PRCT
Drug	T400_RCT	PRCT_no2	Cell_line.Tx4_T400	Plate.99	CTSK	0.85	0.25165084750382	pearson	1	Ttest_pvalue	Coefficient_of_eigenassay	SVD_pCMs_only2CTb	NoPrepr	SVD	5462	PRCT_no2-Tx4_T400	N	Kept components	PRCT
Drug	T400_RCT	PRCT_no2	Cell_line.Tx4_T400	Plate.99	CTSL	0.85	-0.772681341056896	pearson	1	Ttest_pvalue	Coefficient_of_eigenassay	SVD_pCMs_only2CTb	NoPrepr	SVD	623	PRCT_no2-Tx4_T400	N	Kept components	PRCT
Drug	T400_RCT	PRCT_no2	Cell_line.Tx4_T400	Plate.99	CTSS	0.85	0.00356031885362356	pearson	1	Ttest_pvalue	Coefficient_of_eigenassay	SVD_pCMs_only2CTb	NoPrepr	SVD	14946	PRCT_no2-Tx4_T400	N	Kept components	PRCT
Drug	T400_RCT	PRCT_no2	Cell_line.Tx4_T400	Plate.99	CTSV	0.85	-0.11941389234482	pearson	1	Ttest_pvalue	Coefficient_of_eigenassay	SVD_pCMs_only2CTb	NoPrepr	SVD	9394	PRCT_no2-Tx4_T400	N	Kept components	PRCT
Drug	T400_RCT	PRCT_no2	Cell_line.Tx4_T400	Plate.99	CTSW	0.85	0.012835584977427	pearson	1	Ttest_pvalue	Coefficient_of_eigenassay	SVD_pCMs_only2CTb	NoPrepr	SVD	14280	PRCT_no2-Tx4_T400	N	Kept components	PRCT
Drug	T400_RCT	PRCT_no2	Cell_line.Tx4_T400	Plate.99	CTSZ	0.85	-0.717990232602694	pearson	1	Ttest_pvalue	Coefficient_of_eigenassay	SVD_pCMs_only2CTb	NoPrepr	SVD	773	PRCT_no2-Tx4_T400	N	Kept components	PRCT
Drug	T400_RCT	PRCT_no2	Cell_line.Tx4_T400	Plate.99	CTTN	0.85	-0.340611774653584	pearson	1	Ttest_pvalue	Coefficient_of_eigenassay	SVD_pCMs_only2CTb	NoPrepr	SVD	3701	PRCT_no2-Tx4_T400	N	Kept components	PRCT
Drug	T400_RCT	PRCT_no2	Cell_line.Tx4_T400	Plate.99	CTTNBP2	0.85	0.170075040886821	pearson	1	Ttest_pvalue	Coefficient_of_eigenassay	SVD_pCMs_only2CTb	NoPrepr	SVD	7629	PRCT_no2-Tx4_T400	N	Kept components	PRCT
Drug	T400_RCT	PRCT_no2	Cell_line.Tx4_T400	Plate.99	CTTNBP2NL	0.85	-0.507251136945057	pearson	1	Ttest_pvalue	Coefficient_of_eigenassay	SVD_pCMs_only2CTb	NoPrepr	SVD	1877	PRCT_no2-Tx4_T400	N	Kept components	PRCT
Drug	T400_RCT	PRCT_no2	Cell_line.Tx4_T400	Plate.99	CTU1	0.85	0.00547804758585464	pearson	1	Ttest_pvalue	Coefficient_of_eigenassay	SVD_pCMs_only2CTb	NoPrepr	SVD	14804	PRCT_no2-Tx4_T400	N	Kept components	PRCT
Drug	T400_RCT	PRCT_no2	Cell_line.Tx4_T400	Plate.99	CTU2	0.85	0.0289999115921222	pearson	1	Ttest_pvalue	Coefficient_of_eigenassay	SVD_pCMs_only2CTb	NoPrepr	SVD	13388	PRCT_no2-Tx4_T400	N	Kept components	PRCT
Drug	T400_RCT	PRCT_no2	Cell_line.Tx4_T400	Plate.99	CTXN1	0.85	0.934337110487653	pearson	1	Ttest_pvalue	Coefficient_of_eigenassay	SVD_pCMs_only2CTb	NoPrepr	SVD	326	PRCT_no2-Tx4_T400	N	Kept components	PRCT
Drug	T400_RCT	PRCT_no2	Cell_line.Tx4_T400	Plate.99	CTXN2	0.85	0.0141635862811819	pearson	1	Ttest_pvalue	Coefficient_of_eigenassay	SVD_pCMs_only2CTb	NoPrepr	SVD	14185	PRCT_no2-Tx4_T400	N	Kept components	PRCT
Drug	T400_RCT	PRCT_no2	Cell_line.Tx4_T400	Plate.99	CTXN3	0.85	-0.0120349447009579	pearson	1	Ttest_pvalue	Coefficient_of_eigenassay	SVD_pCMs_only2CTb	NoPrepr	SVD	14338	PRCT_no2-Tx4_T400	N	Kept components	PRCT
Drug	T400_RCT	PRCT_no2	Cell_line.Tx4_T400	Plate.99	CUBN	0.85	0.0370313488094959	pearson	1	Ttest_pvalue	Coefficient_of_eigenassay	SVD_pCMs_only2CTb	NoPrepr	SVD	12972	PRCT_no2-Tx4_T400	N	Kept components	PRCT
Drug	T400_RCT	PRCT_no2	Cell_line.Tx4_T400	Plate.99	CUEDC1	0.85	-0.109942118163757	pearson	1	Ttest_pvalue	Coefficient_of_eigenassay	SVD_pCMs_only2CTb	NoPrepr	SVD	9795	PRCT_no2-Tx4_T400	N	Kept components	PRCT
Drug	T400_RCT	PRCT_no2	Cell_line.Tx4_T400	Plate.99	CUEDC2	0.85	0.0221744996804231	pearson	1	Ttest_pvalue	Coefficient_of_eigenassay	SVD_pCMs_only2CTb	NoPrepr	SVD	13731	PRCT_no2-Tx4_T400	N	Kept components	PRCT
Drug	T400_RCT	PRCT_no2	Cell_line.Tx4_T400	Plate.99	CUL1	0.85	-0.177897276035678	pearson	1	Ttest_pvalue	Coefficient_of_eigenassay	SVD_pCMs_only2CTb	NoPrepr	SVD	7386	PRCT_no2-Tx4_T400	N	Kept components	PRCT
Drug	T400_RCT	PRCT_no2	Cell_line.Tx4_T400	Plate.99	CUL2	0.85	-0.1824491168286	pearson	1	Ttest_pvalue	Coefficient_of_eigenassay	SVD_pCMs_only2CTb	NoPrepr	SVD	7258	PRCT_no2-Tx4_T400	N	Kept components	PRCT
Drug	T400_RCT	PRCT_no2	Cell_line.Tx4_T400	Plate.99	CUL3	0.85	-0.318146137887038	pearson	1	Ttest_pvalue	Coefficient_of_eigenassay	SVD_pCMs_only2CTb	NoPrepr	SVD	4081	PRCT_no2-Tx4_T400	N	Kept components	PRCT
Drug	T400_RCT	PRCT_no2	Cell_line.Tx4_T400	Plate.99	CUL4A	0.85	-0.0571695348609373	pearson	1	Ttest_pvalue	Coefficient_of_eigenassay	SVD_pCMs_only2CTb	NoPrepr	SVD	12029	PRCT_no2-Tx4_T400	N	Kept components	PRCT
Drug	T400_RCT	PRCT_no2	Cell_line.Tx4_T400	Plate.99	CUL4B	0.85	-0.142592187739505	pearson	1	Ttest_pvalue	Coefficient_of_eigenassay	SVD_pCMs_only2CTb	NoPrepr	SVD	8575	PRCT_no2-Tx4_T400	N	Kept components	PRCT
Drug	T400_RCT	PRCT_no2	Cell_line.Tx4_T400	Plate.99	CUL5	0.85	0.0413806226917702	pearson	1	Ttest_pvalue	Coefficient_of_eigenassay	SVD_pCMs_only2CTb	NoPrepr	SVD	12799	PRCT_no2-Tx4_T400	N	Kept components	PRCT
Drug	T400_RCT	PRCT_no2	Cell_line.Tx4_T400	Plate.99	CUL7	0.85	-0.0605743389244823	pearson	1	Ttest_pvalue	Coefficient_of_eigenassay	SVD_pCMs_only2CTb	NoPrepr	SVD	11868	PRCT_no2-Tx4_T400	N	Kept components	PRCT
Drug	T400_RCT	PRCT_no2	Cell_line.Tx4_T400	Plate.99	CUL9	0.85	-0.279182522417898	pearson	1	Ttest_pvalue	Coefficient_of_eigenassay	SVD_pCMs_only2CTb	NoPrepr	SVD	4869	PRCT_no2-Tx4_T400	N	Kept components	PRCT
Drug	T400_RCT	PRCT_no2	Cell_line.Tx4_T400	Plate.99	CUTC	0.85	-0.14176760868529	pearson	1	Ttest_pvalue	Coefficient_of_eigenassay	SVD_pCMs_only2CTb	NoPrepr	SVD	8611	PRCT_no2-Tx4_T400	N	Kept components	PRCT
Drug	T400_RCT	PRCT_no2	Cell_line.Tx4_T400	Plate.99	CUX1	0.85	-0.171440025707142	pearson	1	Ttest_pvalue	Coefficient_of_eigenassay	SVD_pCMs_only2CTb	NoPrepr	SVD	7588	PRCT_no2-Tx4_T400	N	Kept components	PRCT
Drug	T400_RCT	PRCT_no2	Cell_line.Tx4_T400	Plate.99	CUX2	0.85	-0.000329693432933875	pearson	1	Ttest_pvalue	Coefficient_of_eigenassay	SVD_pCMs_only2CTb	NoPrepr	SVD	15261	PRCT_no2-Tx4_T400	N	Kept components	PRCT
Drug	T400_RCT	PRCT_no2	Cell_line.Tx4_T400	Plate.99	CWC15	0.85	-0.419740320585864	pearson	1	Ttest_pvalue	Coefficient_of_eigenassay	SVD_pCMs_only2CTb	NoPrepr	SVD	2676	PRCT_no2-Tx4_T400	N	Kept components	PRCT
Drug	T400_RCT	PRCT_no2	Cell_line.Tx4_T400	Plate.99	CWC22	0.85	-0.738007232848065	pearson	1	Ttest_pvalue	Coefficient_of_eigenassay	SVD_pCMs_only2CTb	NoPrepr	SVD	704	PRCT_no2-Tx4_T400	N	Kept components	PRCT
Drug	T400_RCT	PRCT_no2	Cell_line.Tx4_T400	Plate.99	CWC27	0.85	-0.840411137872505	pearson	1	Ttest_pvalue	Coefficient_of_eigenassay	SVD_pCMs_only2CTb	NoPrepr	SVD	487	PRCT_no2-Tx4_T400	N	Kept components	PRCT
Drug	T400_RCT	PRCT_no2	Cell_line.Tx4_T400	Plate.99	CWF19L1	0.85	0.0764696124457736	pearson	1	Ttest_pvalue	Coefficient_of_eigenassay	SVD_pCMs_only2CTb	NoPrepr	SVD	11142	PRCT_no2-Tx4_T400	N	Kept components	PRCT
Drug	T400_RCT	PRCT_no2	Cell_line.Tx4_T400	Plate.99	CWF19L2	0.85	0.129147650890652	pearson	1	Ttest_pvalue	Coefficient_of_eigenassay	SVD_pCMs_only2CTb	NoPrepr	SVD	9068	PRCT_no2-Tx4_T400	N	Kept components	PRCT
Drug	T400_RCT	PRCT_no2	Cell_line.Tx4_T400	Plate.99	CX3CL1	0.85	0.202418412728624	pearson	1	Ttest_pvalue	Coefficient_of_eigenassay	SVD_pCMs_only2CTb	NoPrepr	SVD	6686	PRCT_no2-Tx4_T400	N	Kept components	PRCT
Drug	T400_RCT	PRCT_no2	Cell_line.Tx4_T400	Plate.99	CXADR	0.85	-0.0960670484647028	pearson	1	Ttest_pvalue	Coefficient_of_eigenassay	SVD_pCMs_only2CTb	NoPrepr	SVD	10325	PRCT_no2-Tx4_T400	N	Kept components	PRCT
Drug	T400_RCT	PRCT_no2	Cell_line.Tx4_T400	Plate.99	CXCL1	0.85	0.252220848387331	pearson	1	Ttest_pvalue	Coefficient_of_eigenassay	SVD_pCMs_only2CTb	NoPrepr	SVD	5448	PRCT_no2-Tx4_T400	N	Kept components	PRCT
Drug	T400_RCT	PRCT_no2	Cell_line.Tx4_T400	Plate.99	CXCL12	0.85	-0.429926571165602	pearson	1	Ttest_pvalue	Coefficient_of_eigenassay	SVD_pCMs_only2CTb	NoPrepr	SVD	2581	PRCT_no2-Tx4_T400	N	Kept components	PRCT
Drug	T400_RCT	PRCT_no2	Cell_line.Tx4_T400	Plate.99	CXCL14	0.85	-0.0399292949080684	pearson	1	Ttest_pvalue	Coefficient_of_eigenassay	SVD_pCMs_only2CTb	NoPrepr	SVD	12850	PRCT_no2-Tx4_T400	N	Kept components	PRCT
Drug	T400_RCT	PRCT_no2	Cell_line.Tx4_T400	Plate.99	CXCL16	0.85	0.0545923866512638	pearson	1	Ttest_pvalue	Coefficient_of_eigenassay	SVD_pCMs_only2CTb	NoPrepr	SVD	12148	PRCT_no2-Tx4_T400	N	Kept components	PRCT
Drug	T400_RCT	PRCT_no2	Cell_line.Tx4_T400	Plate.99	CXCL17	0.85	0.0447327411723703	pearson	1	Ttest_pvalue	Coefficient_of_eigenassay	SVD_pCMs_only2CTb	NoPrepr	SVD	12623	PRCT_no2-Tx4_T400	N	Kept components	PRCT
Drug	T400_RCT	PRCT_no2	Cell_line.Tx4_T400	Plate.99	CXCL2	0.85	0.0754447568702968	pearson	1	Ttest_pvalue	Coefficient_of_eigenassay	SVD_pCMs_only2CTb	NoPrepr	SVD	11183	PRCT_no2-Tx4_T400	N	Kept components	PRCT
Drug	T400_RCT	PRCT_no2	Cell_line.Tx4_T400	Plate.99	CXCL3	0.85	0.157629315797555	pearson	1	Ttest_pvalue	Coefficient_of_eigenassay	SVD_pCMs_only2CTb	NoPrepr	SVD	8002	PRCT_no2-Tx4_T400	N	Kept components	PRCT
Drug	T400_RCT	PRCT_no2	Cell_line.Tx4_T400	Plate.99	CXCL5	0.85	0.102638125744104	pearson	1	Ttest_pvalue	Coefficient_of_eigenassay	SVD_pCMs_only2CTb	NoPrepr	SVD	10073	PRCT_no2-Tx4_T400	N	Kept components	PRCT
Drug	T400_RCT	PRCT_no2	Cell_line.Tx4_T400	Plate.99	CXCL6	0.85	0.229525209932229	pearson	1	Ttest_pvalue	Coefficient_of_eigenassay	SVD_pCMs_only2CTb	NoPrepr	SVD	5960	PRCT_no2-Tx4_T400	N	Kept components	PRCT
Drug	T400_RCT	PRCT_no2	Cell_line.Tx4_T400	Plate.99	CXCL8	0.85	0.150087579663192	pearson	1	Ttest_pvalue	Coefficient_of_eigenassay	SVD_pCMs_only2CTb	NoPrepr	SVD	8264	PRCT_no2-Tx4_T400	N	Kept components	PRCT
Drug	T400_RCT	PRCT_no2	Cell_line.Tx4_T400	Plate.99	CXCR2	0.85	0.0144777428689559	pearson	1	Ttest_pvalue	Coefficient_of_eigenassay	SVD_pCMs_only2CTb	NoPrepr	SVD	14164	PRCT_no2-Tx4_T400	N	Kept components	PRCT
Drug	T400_RCT	PRCT_no2	Cell_line.Tx4_T400	Plate.99	CXCR3	0.85	0.119758603709193	pearson	1	Ttest_pvalue	Coefficient_of_eigenassay	SVD_pCMs_only2CTb	NoPrepr	SVD	9384	PRCT_no2-Tx4_T400	N	Kept components	PRCT
Drug	T400_RCT	PRCT_no2	Cell_line.Tx4_T400	Plate.99	CXCR4	0.85	0.332965720479065	pearson	1	Ttest_pvalue	Coefficient_of_eigenassay	SVD_pCMs_only2CTb	NoPrepr	SVD	3820	PRCT_no2-Tx4_T400	N	Kept components	PRCT
Drug	T400_RCT	PRCT_no2	Cell_line.Tx4_T400	Plate.99	CXCR5	0.85	0.134827411938379	pearson	1	Ttest_pvalue	Coefficient_of_eigenassay	SVD_pCMs_only2CTb	NoPrepr	SVD	8850	PRCT_no2-Tx4_T400	N	Kept components	PRCT
Drug	T400_RCT	PRCT_no2	Cell_line.Tx4_T400	Plate.99	CXCR6	0.85	0.41565413622395	pearson	1	Ttest_pvalue	Coefficient_of_eigenassay	SVD_pCMs_only2CTb	NoPrepr	SVD	2721	PRCT_no2-Tx4_T400	N	Kept components	PRCT
Drug	T400_RCT	PRCT_no2	Cell_line.Tx4_T400	Plate.99	CXorf38	0.85	0.0633682595293839	pearson	1	Ttest_pvalue	Coefficient_of_eigenassay	SVD_pCMs_only2CTb	NoPrepr	SVD	11736	PRCT_no2-Tx4_T400	N	Kept components	PRCT
Drug	T400_RCT	PRCT_no2	Cell_line.Tx4_T400	Plate.99	CXorf40A	0.85	-0.116875776386831	pearson	1	Ttest_pvalue	Coefficient_of_eigenassay	SVD_pCMs_only2CTb	NoPrepr	SVD	9505	PRCT_no2-Tx4_T400	N	Kept components	PRCT
Drug	T400_RCT	PRCT_no2	Cell_line.Tx4_T400	Plate.99	CXorf40B	0.85	-0.47248107503294	pearson	1	Ttest_pvalue	Coefficient_of_eigenassay	SVD_pCMs_only2CTb	NoPrepr	SVD	2153	PRCT_no2-Tx4_T400	N	Kept components	PRCT
Drug	T400_RCT	PRCT_no2	Cell_line.Tx4_T400	Plate.99	CXorf56	0.85	0.0140822581117165	pearson	1	Ttest_pvalue	Coefficient_of_eigenassay	SVD_pCMs_only2CTb	NoPrepr	SVD	14194	PRCT_no2-Tx4_T400	N	Kept components	PRCT
Drug	T400_RCT	PRCT_no2	Cell_line.Tx4_T400	Plate.99	CXorf57	0.85	-0.104466971839233	pearson	1	Ttest_pvalue	Coefficient_of_eigenassay	SVD_pCMs_only2CTb	NoPrepr	SVD	9996	PRCT_no2-Tx4_T400	N	Kept components	PRCT
Drug	T400_RCT	PRCT_no2	Cell_line.Tx4_T400	Plate.99	CXorf67	0.85	0.031348316738463	pearson	1	Ttest_pvalue	Coefficient_of_eigenassay	SVD_pCMs_only2CTb	NoPrepr	SVD	13272	PRCT_no2-Tx4_T400	N	Kept components	PRCT
Drug	T400_RCT	PRCT_no2	Cell_line.Tx4_T400	Plate.99	CXXC1	0.85	0.018620642364632	pearson	1	Ttest_pvalue	Coefficient_of_eigenassay	SVD_pCMs_only2CTb	NoPrepr	SVD	13927	PRCT_no2-Tx4_T400	N	Kept components	PRCT
Drug	T400_RCT	PRCT_no2	Cell_line.Tx4_T400	Plate.99	CXXC4	0.85	-0.189059553875103	pearson	1	Ttest_pvalue	Coefficient_of_eigenassay	SVD_pCMs_only2CTb	NoPrepr	SVD	7068	PRCT_no2-Tx4_T400	N	Kept components	PRCT
Drug	T400_RCT	PRCT_no2	Cell_line.Tx4_T400	Plate.99	CXXC5	0.85	0.0979147908034559	pearson	1	Ttest_pvalue	Coefficient_of_eigenassay	SVD_pCMs_only2CTb	NoPrepr	SVD	10250	PRCT_no2-Tx4_T400	N	Kept components	PRCT
Drug	T400_RCT	PRCT_no2	Cell_line.Tx4_T400	Plate.99	CYB561	0.85	0.0277073649267686	pearson	1	Ttest_pvalue	Coefficient_of_eigenassay	SVD_pCMs_only2CTb	NoPrepr	SVD	13456	PRCT_no2-Tx4_T400	N	Kept components	PRCT
Drug	T400_RCT	PRCT_no2	Cell_line.Tx4_T400	Plate.99	CYB561A3	0.85	0.118829185191677	pearson	1	Ttest_pvalue	Coefficient_of_eigenassay	SVD_pCMs_only2CTb	NoPrepr	SVD	9419	PRCT_no2-Tx4_T400	N	Kept components	PRCT
Drug	T400_RCT	PRCT_no2	Cell_line.Tx4_T400	Plate.99	CYB561D1	0.85	0.121508373178883	pearson	1	Ttest_pvalue	Coefficient_of_eigenassay	SVD_pCMs_only2CTb	NoPrepr	SVD	9337	PRCT_no2-Tx4_T400	N	Kept components	PRCT
Drug	T400_RCT	PRCT_no2	Cell_line.Tx4_T400	Plate.99	CYB561D2	0.85	0.0484538612098438	pearson	1	Ttest_pvalue	Coefficient_of_eigenassay	SVD_pCMs_only2CTb	NoPrepr	SVD	12448	PRCT_no2-Tx4_T400	N	Kept components	PRCT
Drug	T400_RCT	PRCT_no2	Cell_line.Tx4_T400	Plate.99	CYB5A	0.85	-0.120064349998346	pearson	1	Ttest_pvalue	Coefficient_of_eigenassay	SVD_pCMs_only2CTb	NoPrepr	SVD	9373	PRCT_no2-Tx4_T400	N	Kept components	PRCT
Drug	T400_RCT	PRCT_no2	Cell_line.Tx4_T400	Plate.99	CYB5B	0.85	-0.00653238369098356	pearson	1	Ttest_pvalue	Coefficient_of_eigenassay	SVD_pCMs_only2CTb	NoPrepr	SVD	14713	PRCT_no2-Tx4_T400	N	Kept components	PRCT
Drug	T400_RCT	PRCT_no2	Cell_line.Tx4_T400	Plate.99	CYB5D1	0.85	-0.218813245766531	pearson	1	Ttest_pvalue	Coefficient_of_eigenassay	SVD_pCMs_only2CTb	NoPrepr	SVD	6250	PRCT_no2-Tx4_T400	N	Kept components	PRCT
Drug	T400_RCT	PRCT_no2	Cell_line.Tx4_T400	Plate.99	CYB5D2	0.85	0.294163717182125	pearson	1	Ttest_pvalue	Coefficient_of_eigenassay	SVD_pCMs_only2CTb	NoPrepr	SVD	4555	PRCT_no2-Tx4_T400	N	Kept components	PRCT
Drug	T400_RCT	PRCT_no2	Cell_line.Tx4_T400	Plate.99	CYB5R1	0.85	-0.748400291001267	pearson	1	Ttest_pvalue	Coefficient_of_eigenassay	SVD_pCMs_only2CTb	NoPrepr	SVD	678	PRCT_no2-Tx4_T400	N	Kept components	PRCT
Drug	T400_RCT	PRCT_no2	Cell_line.Tx4_T400	Plate.99	CYB5R2	0.85	0.134639451106086	pearson	1	Ttest_pvalue	Coefficient_of_eigenassay	SVD_pCMs_only2CTb	NoPrepr	SVD	8858	PRCT_no2-Tx4_T400	N	Kept components	PRCT
Drug	T400_RCT	PRCT_no2	Cell_line.Tx4_T400	Plate.99	CYB5R3	0.85	-0.354342058458685	pearson	1	Ttest_pvalue	Coefficient_of_eigenassay	SVD_pCMs_only2CTb	NoPrepr	SVD	3505	PRCT_no2-Tx4_T400	N	Kept components	PRCT
Drug	T400_RCT	PRCT_no2	Cell_line.Tx4_T400	Plate.99	CYB5R4	0.85	0.0109878572645592	pearson	1	Ttest_pvalue	Coefficient_of_eigenassay	SVD_pCMs_only2CTb	NoPrepr	SVD	14404	PRCT_no2-Tx4_T400	N	Kept components	PRCT
Drug	T400_RCT	PRCT_no2	Cell_line.Tx4_T400	Plate.99	CYB5RL	0.85	-0.0141144667557569	pearson	1	Ttest_pvalue	Coefficient_of_eigenassay	SVD_pCMs_only2CTb	NoPrepr	SVD	14189	PRCT_no2-Tx4_T400	N	Kept components	PRCT
Drug	T400_RCT	PRCT_no2	Cell_line.Tx4_T400	Plate.99	CYBA	0.85	0.202079411896868	pearson	1	Ttest_pvalue	Coefficient_of_eigenassay	SVD_pCMs_only2CTb	NoPrepr	SVD	6696	PRCT_no2-Tx4_T400	N	Kept components	PRCT
Drug	T400_RCT	PRCT_no2	Cell_line.Tx4_T400	Plate.99	CYBC1	0.85	0.094507491398255	pearson	1	Ttest_pvalue	Coefficient_of_eigenassay	SVD_pCMs_only2CTb	NoPrepr	SVD	10388	PRCT_no2-Tx4_T400	N	Kept components	PRCT
Drug	T400_RCT	PRCT_no2	Cell_line.Tx4_T400	Plate.99	CYBRD1	0.85	-0.295480051002555	pearson	1	Ttest_pvalue	Coefficient_of_eigenassay	SVD_pCMs_only2CTb	NoPrepr	SVD	4530	PRCT_no2-Tx4_T400	N	Kept components	PRCT
Drug	T400_RCT	PRCT_no2	Cell_line.Tx4_T400	Plate.99	CYC1	0.85	0.210323699874572	pearson	1	Ttest_pvalue	Coefficient_of_eigenassay	SVD_pCMs_only2CTb	NoPrepr	SVD	6479	PRCT_no2-Tx4_T400	N	Kept components	PRCT
Drug	T400_RCT	PRCT_no2	Cell_line.Tx4_T400	Plate.99	CYCS	0.85	-0.256639684484739	pearson	1	Ttest_pvalue	Coefficient_of_eigenassay	SVD_pCMs_only2CTb	NoPrepr	SVD	5349	PRCT_no2-Tx4_T400	N	Kept components	PRCT
Drug	T400_RCT	PRCT_no2	Cell_line.Tx4_T400	Plate.99	CYFIP1	0.85	0.00614795084641486	pearson	1	Ttest_pvalue	Coefficient_of_eigenassay	SVD_pCMs_only2CTb	NoPrepr	SVD	14743	PRCT_no2-Tx4_T400	N	Kept components	PRCT
Drug	T400_RCT	PRCT_no2	Cell_line.Tx4_T400	Plate.99	CYFIP2	0.85	-0.445999372251519	pearson	1	Ttest_pvalue	Coefficient_of_eigenassay	SVD_pCMs_only2CTb	NoPrepr	SVD	2415	PRCT_no2-Tx4_T400	N	Kept components	PRCT
Drug	T400_RCT	PRCT_no2	Cell_line.Tx4_T400	Plate.99	CYGB	0.85	-0.144727336798517	pearson	1	Ttest_pvalue	Coefficient_of_eigenassay	SVD_pCMs_only2CTb	NoPrepr	SVD	8488	PRCT_no2-Tx4_T400	N	Kept components	PRCT
Drug	T400_RCT	PRCT_no2	Cell_line.Tx4_T400	Plate.99	CYHR1	0.85	0.243390804266673	pearson	1	Ttest_pvalue	Coefficient_of_eigenassay	SVD_pCMs_only2CTb	NoPrepr	SVD	5648	PRCT_no2-Tx4_T400	N	Kept components	PRCT
Drug	T400_RCT	PRCT_no2	Cell_line.Tx4_T400	Plate.99	CYLD	0.85	-0.204279460397627	pearson	1	Ttest_pvalue	Coefficient_of_eigenassay	SVD_pCMs_only2CTb	NoPrepr	SVD	6632	PRCT_no2-Tx4_T400	N	Kept components	PRCT
Drug	T400_RCT	PRCT_no2	Cell_line.Tx4_T400	Plate.99	CYP11A1	0.85	0.079417197270759	pearson	1	Ttest_pvalue	Coefficient_of_eigenassay	SVD_pCMs_only2CTb	NoPrepr	SVD	11035	PRCT_no2-Tx4_T400	N	Kept components	PRCT
Drug	T400_RCT	PRCT_no2	Cell_line.Tx4_T400	Plate.99	CYP17A1	0.85	0.00959346256705949	pearson	1	Ttest_pvalue	Coefficient_of_eigenassay	SVD_pCMs_only2CTb	NoPrepr	SVD	14485	PRCT_no2-Tx4_T400	N	Kept components	PRCT
Drug	T400_RCT	PRCT_no2	Cell_line.Tx4_T400	Plate.99	CYP19A1	0.85	0.000782350830168658	pearson	1	Ttest_pvalue	Coefficient_of_eigenassay	SVD_pCMs_only2CTb	NoPrepr	SVD	15212	PRCT_no2-Tx4_T400	N	Kept components	PRCT
Drug	T400_RCT	PRCT_no2	Cell_line.Tx4_T400	Plate.99	CYP1A1	0.85	-0.118456379230366	pearson	1	Ttest_pvalue	Coefficient_of_eigenassay	SVD_pCMs_only2CTb	NoPrepr	SVD	9437	PRCT_no2-Tx4_T400	N	Kept components	PRCT
Drug	T400_RCT	PRCT_no2	Cell_line.Tx4_T400	Plate.99	CYP1B1	0.85	0.33240665764888	pearson	1	Ttest_pvalue	Coefficient_of_eigenassay	SVD_pCMs_only2CTb	NoPrepr	SVD	3827	PRCT_no2-Tx4_T400	N	Kept components	PRCT
Drug	T400_RCT	PRCT_no2	Cell_line.Tx4_T400	Plate.99	CYP20A1	0.85	-0.187352711903579	pearson	1	Ttest_pvalue	Coefficient_of_eigenassay	SVD_pCMs_only2CTb	NoPrepr	SVD	7114	PRCT_no2-Tx4_T400	N	Kept components	PRCT
Drug	T400_RCT	PRCT_no2	Cell_line.Tx4_T400	Plate.99	CYP26A1	0.85	0.241913370182868	pearson	1	Ttest_pvalue	Coefficient_of_eigenassay	SVD_pCMs_only2CTb	NoPrepr	SVD	5686	PRCT_no2-Tx4_T400	N	Kept components	PRCT
Drug	T400_RCT	PRCT_no2	Cell_line.Tx4_T400	Plate.99	CYP26B1	0.85	-0.033197041368169	pearson	1	Ttest_pvalue	Coefficient_of_eigenassay	SVD_pCMs_only2CTb	NoPrepr	SVD	13168	PRCT_no2-Tx4_T400	N	Kept components	PRCT
Drug	T400_RCT	PRCT_no2	Cell_line.Tx4_T400	Plate.99	CYP26C1	0.85	0.0834691257506705	pearson	1	Ttest_pvalue	Coefficient_of_eigenassay	SVD_pCMs_only2CTb	NoPrepr	SVD	10861	PRCT_no2-Tx4_T400	N	Kept components	PRCT
Drug	T400_RCT	PRCT_no2	Cell_line.Tx4_T400	Plate.99	CYP27A1	0.85	-0.0159051504187701	pearson	1	Ttest_pvalue	Coefficient_of_eigenassay	SVD_pCMs_only2CTb	NoPrepr	SVD	14087	PRCT_no2-Tx4_T400	N	Kept components	PRCT
Drug	T400_RCT	PRCT_no2	Cell_line.Tx4_T400	Plate.99	CYP27B1	0.85	0.0012693710058172	pearson	1	Ttest_pvalue	Coefficient_of_eigenassay	SVD_pCMs_only2CTb	NoPrepr	SVD	15152	PRCT_no2-Tx4_T400	N	Kept components	PRCT
Drug	T400_RCT	PRCT_no2	Cell_line.Tx4_T400	Plate.99	CYP27C1	0.85	0.280304445078223	pearson	1	Ttest_pvalue	Coefficient_of_eigenassay	SVD_pCMs_only2CTb	NoPrepr	SVD	4849	PRCT_no2-Tx4_T400	N	Kept components	PRCT
Drug	T400_RCT	PRCT_no2	Cell_line.Tx4_T400	Plate.99	CYP2A6	0.85	0.416622967023811	pearson	1	Ttest_pvalue	Coefficient_of_eigenassay	SVD_pCMs_only2CTb	NoPrepr	SVD	2711	PRCT_no2-Tx4_T400	N	Kept components	PRCT
Drug	T400_RCT	PRCT_no2	Cell_line.Tx4_T400	Plate.99	CYP2A7	0.85	0.355862362319761	pearson	1	Ttest_pvalue	Coefficient_of_eigenassay	SVD_pCMs_only2CTb	NoPrepr	SVD	3480	PRCT_no2-Tx4_T400	N	Kept components	PRCT
Drug	T400_RCT	PRCT_no2	Cell_line.Tx4_T400	Plate.99	CYP2C8	0.85	-0.189504934127397	pearson	1	Ttest_pvalue	Coefficient_of_eigenassay	SVD_pCMs_only2CTb	NoPrepr	SVD	7051	PRCT_no2-Tx4_T400	N	Kept components	PRCT
Drug	T400_RCT	PRCT_no2	Cell_line.Tx4_T400	Plate.99	CYP2D6	0.85	0.00826452114164455	pearson	1	Ttest_pvalue	Coefficient_of_eigenassay	SVD_pCMs_only2CTb	NoPrepr	SVD	14571	PRCT_no2-Tx4_T400	N	Kept components	PRCT
Drug	T400_RCT	PRCT_no2	Cell_line.Tx4_T400	Plate.99	CYP2E1	0.85	0.174832793486324	pearson	1	Ttest_pvalue	Coefficient_of_eigenassay	SVD_pCMs_only2CTb	NoPrepr	SVD	7480	PRCT_no2-Tx4_T400	N	Kept components	PRCT
Drug	T400_RCT	PRCT_no2	Cell_line.Tx4_T400	Plate.99	CYP2J2	0.85	-1.01966984681434	pearson	1	Ttest_pvalue	Coefficient_of_eigenassay	SVD_pCMs_only2CTb	NoPrepr	SVD	256	PRCT_no2-Tx4_T400	N	Kept components	PRCT
Drug	T400_RCT	PRCT_no2	Cell_line.Tx4_T400	Plate.99	CYP2R1	0.85	0.00695662060949936	pearson	1	Ttest_pvalue	Coefficient_of_eigenassay	SVD_pCMs_only2CTb	NoPrepr	SVD	14673	PRCT_no2-Tx4_T400	N	Kept components	PRCT
Drug	T400_RCT	PRCT_no2	Cell_line.Tx4_T400	Plate.99	CYP2S1	0.85	0.0493311147283436	pearson	1	Ttest_pvalue	Coefficient_of_eigenassay	SVD_pCMs_only2CTb	NoPrepr	SVD	12395	PRCT_no2-Tx4_T400	N	Kept components	PRCT
Drug	T400_RCT	PRCT_no2	Cell_line.Tx4_T400	Plate.99	CYP2U1	0.85	-0.143919650231413	pearson	1	Ttest_pvalue	Coefficient_of_eigenassay	SVD_pCMs_only2CTb	NoPrepr	SVD	8520	PRCT_no2-Tx4_T400	N	Kept components	PRCT
Drug	T400_RCT	PRCT_no2	Cell_line.Tx4_T400	Plate.99	CYP2W1	0.85	0.12449722584374	pearson	1	Ttest_pvalue	Coefficient_of_eigenassay	SVD_pCMs_only2CTb	NoPrepr	SVD	9240	PRCT_no2-Tx4_T400	N	Kept components	PRCT
Drug	T400_RCT	PRCT_no2	Cell_line.Tx4_T400	Plate.99	CYP39A1	0.85	0.16810374026543	pearson	1	Ttest_pvalue	Coefficient_of_eigenassay	SVD_pCMs_only2CTb	NoPrepr	SVD	7686	PRCT_no2-Tx4_T400	N	Kept components	PRCT
Drug	T400_RCT	PRCT_no2	Cell_line.Tx4_T400	Plate.99	CYP3A5	0.85	0.209472680719615	pearson	1	Ttest_pvalue	Coefficient_of_eigenassay	SVD_pCMs_only2CTb	NoPrepr	SVD	6504	PRCT_no2-Tx4_T400	N	Kept components	PRCT
Drug	T400_RCT	PRCT_no2	Cell_line.Tx4_T400	Plate.99	CYP46A1	0.85	0.174969047311525	pearson	1	Ttest_pvalue	Coefficient_of_eigenassay	SVD_pCMs_only2CTb	NoPrepr	SVD	7472	PRCT_no2-Tx4_T400	N	Kept components	PRCT
Drug	T400_RCT	PRCT_no2	Cell_line.Tx4_T400	Plate.99	CYP4V2	0.85	-0.0253578485479964	pearson	1	Ttest_pvalue	Coefficient_of_eigenassay	SVD_pCMs_only2CTb	NoPrepr	SVD	13571	PRCT_no2-Tx4_T400	N	Kept components	PRCT
Drug	T400_RCT	PRCT_no2	Cell_line.Tx4_T400	Plate.99	CYP4X1	0.85	-0.0850267124608715	pearson	1	Ttest_pvalue	Coefficient_of_eigenassay	SVD_pCMs_only2CTb	NoPrepr	SVD	10777	PRCT_no2-Tx4_T400	N	Kept components	PRCT
Drug	T400_RCT	PRCT_no2	Cell_line.Tx4_T400	Plate.99	CYP4Z1	0.85	0.066090700088009	pearson	1	Ttest_pvalue	Coefficient_of_eigenassay	SVD_pCMs_only2CTb	NoPrepr	SVD	11605	PRCT_no2-Tx4_T400	N	Kept components	PRCT
Drug	T400_RCT	PRCT_no2	Cell_line.Tx4_T400	Plate.99	CYP51A1	0.85	-0.757810045432334	pearson	1	Ttest_pvalue	Coefficient_of_eigenassay	SVD_pCMs_only2CTb	NoPrepr	SVD	654	PRCT_no2-Tx4_T400	N	Kept components	PRCT
Drug	T400_RCT	PRCT_no2	Cell_line.Tx4_T400	Plate.99	CYP7B1	0.85	0.219269994946324	pearson	1	Ttest_pvalue	Coefficient_of_eigenassay	SVD_pCMs_only2CTb	NoPrepr	SVD	6234	PRCT_no2-Tx4_T400	N	Kept components	PRCT
Drug	T400_RCT	PRCT_no2	Cell_line.Tx4_T400	Plate.99	CYP8B1	0.85	0.1152926339336	pearson	1	Ttest_pvalue	Coefficient_of_eigenassay	SVD_pCMs_only2CTb	NoPrepr	SVD	9578	PRCT_no2-Tx4_T400	N	Kept components	PRCT
Drug	T400_RCT	PRCT_no2	Cell_line.Tx4_T400	Plate.99	CYR61	0.85	-0.916002569694293	pearson	1	Ttest_pvalue	Coefficient_of_eigenassay	SVD_pCMs_only2CTb	NoPrepr	SVD	356	PRCT_no2-Tx4_T400	N	Kept components	PRCT
Drug	T400_RCT	PRCT_no2	Cell_line.Tx4_T400	Plate.99	CYREN	0.85	0.0696784406657574	pearson	1	Ttest_pvalue	Coefficient_of_eigenassay	SVD_pCMs_only2CTb	NoPrepr	SVD	11456	PRCT_no2-Tx4_T400	N	Kept components	PRCT
Drug	T400_RCT	PRCT_no2	Cell_line.Tx4_T400	Plate.99	CYS1	0.85	0.0486042416519199	pearson	1	Ttest_pvalue	Coefficient_of_eigenassay	SVD_pCMs_only2CTb	NoPrepr	SVD	12437	PRCT_no2-Tx4_T400	N	Kept components	PRCT
Drug	T400_RCT	PRCT_no2	Cell_line.Tx4_T400	Plate.99	CYSLTR1	0.85	0.00389249459301736	pearson	1	Ttest_pvalue	Coefficient_of_eigenassay	SVD_pCMs_only2CTb	NoPrepr	SVD	14917	PRCT_no2-Tx4_T400	N	Kept components	PRCT
Drug	T400_RCT	PRCT_no2	Cell_line.Tx4_T400	Plate.99	CYSRT1	0.85	0.118353569544629	pearson	1	Ttest_pvalue	Coefficient_of_eigenassay	SVD_pCMs_only2CTb	NoPrepr	SVD	9443	PRCT_no2-Tx4_T400	N	Kept components	PRCT
Drug	T400_RCT	PRCT_no2	Cell_line.Tx4_T400	Plate.99	CYSTM1	0.85	-0.134366295466987	pearson	1	Ttest_pvalue	Coefficient_of_eigenassay	SVD_pCMs_only2CTb	NoPrepr	SVD	8868	PRCT_no2-Tx4_T400	N	Kept components	PRCT
Drug	T400_RCT	PRCT_no2	Cell_line.Tx4_T400	Plate.99	CYTH1	0.85	0.0226063903453431	pearson	1	Ttest_pvalue	Coefficient_of_eigenassay	SVD_pCMs_only2CTb	NoPrepr	SVD	13706	PRCT_no2-Tx4_T400	N	Kept components	PRCT
Drug	T400_RCT	PRCT_no2	Cell_line.Tx4_T400	Plate.99	CYTH2	0.85	0.0303737498398526	pearson	1	Ttest_pvalue	Coefficient_of_eigenassay	SVD_pCMs_only2CTb	NoPrepr	SVD	13311	PRCT_no2-Tx4_T400	N	Kept components	PRCT
Drug	T400_RCT	PRCT_no2	Cell_line.Tx4_T400	Plate.99	CYTH3	0.85	-0.282422133169387	pearson	1	Ttest_pvalue	Coefficient_of_eigenassay	SVD_pCMs_only2CTb	NoPrepr	SVD	4807	PRCT_no2-Tx4_T400	N	Kept components	PRCT
Drug	T400_RCT	PRCT_no2	Cell_line.Tx4_T400	Plate.99	CYTIP	0.85	0.00605199842150565	pearson	1	Ttest_pvalue	Coefficient_of_eigenassay	SVD_pCMs_only2CTb	NoPrepr	SVD	14750	PRCT_no2-Tx4_T400	N	Kept components	PRCT
Drug	T400_RCT	PRCT_no2	Cell_line.Tx4_T400	Plate.99	CYTL1	0.85	-0.33184123794905	pearson	1	Ttest_pvalue	Coefficient_of_eigenassay	SVD_pCMs_only2CTb	NoPrepr	SVD	3838	PRCT_no2-Tx4_T400	N	Kept components	PRCT
Drug	T400_RCT	PRCT_no2	Cell_line.Tx4_T400	Plate.99	CYYR1	0.85	0.166022825200166	pearson	1	Ttest_pvalue	Coefficient_of_eigenassay	SVD_pCMs_only2CTb	NoPrepr	SVD	7747	PRCT_no2-Tx4_T400	N	Kept components	PRCT
Drug	T400_RCT	PRCT_no2	Cell_line.Tx4_T400	Plate.99	D2HGDH	0.85	0.124743502803954	pearson	1	Ttest_pvalue	Coefficient_of_eigenassay	SVD_pCMs_only2CTb	NoPrepr	SVD	9229	PRCT_no2-Tx4_T400	N	Kept components	PRCT
Drug	T400_RCT	PRCT_no2	Cell_line.Tx4_T400	Plate.99	DAAM1	0.85	-0.0424933820849786	pearson	1	Ttest_pvalue	Coefficient_of_eigenassay	SVD_pCMs_only2CTb	NoPrepr	SVD	12742	PRCT_no2-Tx4_T400	N	Kept components	PRCT
Drug	T400_RCT	PRCT_no2	Cell_line.Tx4_T400	Plate.99	DAAM2	0.85	-0.224151068410174	pearson	1	Ttest_pvalue	Coefficient_of_eigenassay	SVD_pCMs_only2CTb	NoPrepr	SVD	6104	PRCT_no2-Tx4_T400	N	Kept components	PRCT
Drug	T400_RCT	PRCT_no2	Cell_line.Tx4_T400	Plate.99	DAB1	0.85	0.0585268598009151	pearson	1	Ttest_pvalue	Coefficient_of_eigenassay	SVD_pCMs_only2CTb	NoPrepr	SVD	11963	PRCT_no2-Tx4_T400	N	Kept components	PRCT
Drug	T400_RCT	PRCT_no2	Cell_line.Tx4_T400	Plate.99	DAB2	0.85	-0.145002167385049	pearson	1	Ttest_pvalue	Coefficient_of_eigenassay	SVD_pCMs_only2CTb	NoPrepr	SVD	8478	PRCT_no2-Tx4_T400	N	Kept components	PRCT
Drug	T400_RCT	PRCT_no2	Cell_line.Tx4_T400	Plate.99	DAB2IP	0.85	-0.0332283059036023	pearson	1	Ttest_pvalue	Coefficient_of_eigenassay	SVD_pCMs_only2CTb	NoPrepr	SVD	13166	PRCT_no2-Tx4_T400	N	Kept components	PRCT
Drug	T400_RCT	PRCT_no2	Cell_line.Tx4_T400	Plate.99	DACH1	0.85	0.905877560233802	pearson	1	Ttest_pvalue	Coefficient_of_eigenassay	SVD_pCMs_only2CTb	NoPrepr	SVD	373	PRCT_no2-Tx4_T400	N	Kept components	PRCT
Drug	T400_RCT	PRCT_no2	Cell_line.Tx4_T400	Plate.99	DACH2	0.85	0.0398910857183758	pearson	1	Ttest_pvalue	Coefficient_of_eigenassay	SVD_pCMs_only2CTb	NoPrepr	SVD	12854	PRCT_no2-Tx4_T400	N	Kept components	PRCT
Drug	T400_RCT	PRCT_no2	Cell_line.Tx4_T400	Plate.99	DACT1	0.85	-0.833211896594049	pearson	1	Ttest_pvalue	Coefficient_of_eigenassay	SVD_pCMs_only2CTb	NoPrepr	SVD	504	PRCT_no2-Tx4_T400	N	Kept components	PRCT
Drug	T400_RCT	PRCT_no2	Cell_line.Tx4_T400	Plate.99	DACT2	0.85	-0.137503757297232	pearson	1	Ttest_pvalue	Coefficient_of_eigenassay	SVD_pCMs_only2CTb	NoPrepr	SVD	8770	PRCT_no2-Tx4_T400	N	Kept components	PRCT
Drug	T400_RCT	PRCT_no2	Cell_line.Tx4_T400	Plate.99	DACT3	0.85	-0.07693213644084	pearson	1	Ttest_pvalue	Coefficient_of_eigenassay	SVD_pCMs_only2CTb	NoPrepr	SVD	11124	PRCT_no2-Tx4_T400	N	Kept components	PRCT
Drug	T400_RCT	PRCT_no2	Cell_line.Tx4_T400	Plate.99	DAD1	0.85	0.298824577176337	pearson	1	Ttest_pvalue	Coefficient_of_eigenassay	SVD_pCMs_only2CTb	NoPrepr	SVD	4455	PRCT_no2-Tx4_T400	N	Kept components	PRCT
Drug	T400_RCT	PRCT_no2	Cell_line.Tx4_T400	Plate.99	DAG1	0.85	-0.376454119626198	pearson	1	Ttest_pvalue	Coefficient_of_eigenassay	SVD_pCMs_only2CTb	NoPrepr	SVD	3195	PRCT_no2-Tx4_T400	N	Kept components	PRCT
Drug	T400_RCT	PRCT_no2	Cell_line.Tx4_T400	Plate.99	DAGLA	0.85	-0.119083805264029	pearson	1	Ttest_pvalue	Coefficient_of_eigenassay	SVD_pCMs_only2CTb	NoPrepr	SVD	9407	PRCT_no2-Tx4_T400	N	Kept components	PRCT
Drug	T400_RCT	PRCT_no2	Cell_line.Tx4_T400	Plate.99	DAGLB	0.85	0.0967051173986692	pearson	1	Ttest_pvalue	Coefficient_of_eigenassay	SVD_pCMs_only2CTb	NoPrepr	SVD	10293	PRCT_no2-Tx4_T400	N	Kept components	PRCT
Drug	T400_RCT	PRCT_no2	Cell_line.Tx4_T400	Plate.99	DALRD3	0.85	0.0341268811844761	pearson	1	Ttest_pvalue	Coefficient_of_eigenassay	SVD_pCMs_only2CTb	NoPrepr	SVD	13122	PRCT_no2-Tx4_T400	N	Kept components	PRCT
Drug	T400_RCT	PRCT_no2	Cell_line.Tx4_T400	Plate.99	DAND5	0.85	0.207828780686062	pearson	1	Ttest_pvalue	Coefficient_of_eigenassay	SVD_pCMs_only2CTb	NoPrepr	SVD	6552	PRCT_no2-Tx4_T400	N	Kept components	PRCT
Drug	T400_RCT	PRCT_no2	Cell_line.Tx4_T400	Plate.99	DAP	0.85	-0.172905817148032	pearson	1	Ttest_pvalue	Coefficient_of_eigenassay	SVD_pCMs_only2CTb	NoPrepr	SVD	7544	PRCT_no2-Tx4_T400	N	Kept components	PRCT
Drug	T400_RCT	PRCT_no2	Cell_line.Tx4_T400	Plate.99	DAP3	0.85	0.0293523282188589	pearson	1	Ttest_pvalue	Coefficient_of_eigenassay	SVD_pCMs_only2CTb	NoPrepr	SVD	13371	PRCT_no2-Tx4_T400	N	Kept components	PRCT
Drug	T400_RCT	PRCT_no2	Cell_line.Tx4_T400	Plate.99	DAPK1	0.85	0.00726658722066358	pearson	1	Ttest_pvalue	Coefficient_of_eigenassay	SVD_pCMs_only2CTb	NoPrepr	SVD	14652	PRCT_no2-Tx4_T400	N	Kept components	PRCT
Drug	T400_RCT	PRCT_no2	Cell_line.Tx4_T400	Plate.99	DAPK2	0.85	0.137096070385464	pearson	1	Ttest_pvalue	Coefficient_of_eigenassay	SVD_pCMs_only2CTb	NoPrepr	SVD	8782	PRCT_no2-Tx4_T400	N	Kept components	PRCT
Drug	T400_RCT	PRCT_no2	Cell_line.Tx4_T400	Plate.99	DAPK3	0.85	-0.149749535751152	pearson	1	Ttest_pvalue	Coefficient_of_eigenassay	SVD_pCMs_only2CTb	NoPrepr	SVD	8278	PRCT_no2-Tx4_T400	N	Kept components	PRCT
Drug	T400_RCT	PRCT_no2	Cell_line.Tx4_T400	Plate.99	DAPP1	0.85	0.044984511717507	pearson	1	Ttest_pvalue	Coefficient_of_eigenassay	SVD_pCMs_only2CTb	NoPrepr	SVD	12614	PRCT_no2-Tx4_T400	N	Kept components	PRCT
Drug	T400_RCT	PRCT_no2	Cell_line.Tx4_T400	Plate.99	DARS	0.85	-0.785463012151801	pearson	1	Ttest_pvalue	Coefficient_of_eigenassay	SVD_pCMs_only2CTb	NoPrepr	SVD	594	PRCT_no2-Tx4_T400	N	Kept components	PRCT
Drug	T400_RCT	PRCT_no2	Cell_line.Tx4_T400	Plate.99	DARS2	0.85	-0.436267549141429	pearson	1	Ttest_pvalue	Coefficient_of_eigenassay	SVD_pCMs_only2CTb	NoPrepr	SVD	2516	PRCT_no2-Tx4_T400	N	Kept components	PRCT
Drug	T400_RCT	PRCT_no2	Cell_line.Tx4_T400	Plate.99	DAW1	0.85	-0.0343509067268092	pearson	1	Ttest_pvalue	Coefficient_of_eigenassay	SVD_pCMs_only2CTb	NoPrepr	SVD	13114	PRCT_no2-Tx4_T400	N	Kept components	PRCT
Drug	T400_RCT	PRCT_no2	Cell_line.Tx4_T400	Plate.99	DAXX	0.85	0.0392542061796154	pearson	1	Ttest_pvalue	Coefficient_of_eigenassay	SVD_pCMs_only2CTb	NoPrepr	SVD	12877	PRCT_no2-Tx4_T400	N	Kept components	PRCT
Drug	T400_RCT	PRCT_no2	Cell_line.Tx4_T400	Plate.99	DAZAP1	0.85	-0.244771341406467	pearson	1	Ttest_pvalue	Coefficient_of_eigenassay	SVD_pCMs_only2CTb	NoPrepr	SVD	5615	PRCT_no2-Tx4_T400	N	Kept components	PRCT
Drug	T400_RCT	PRCT_no2	Cell_line.Tx4_T400	Plate.99	DAZAP2	0.85	-0.196041666981487	pearson	1	Ttest_pvalue	Coefficient_of_eigenassay	SVD_pCMs_only2CTb	NoPrepr	SVD	6857	PRCT_no2-Tx4_T400	N	Kept components	PRCT
Drug	T400_RCT	PRCT_no2	Cell_line.Tx4_T400	Plate.99	DAZL	0.85	-0.0168676010452889	pearson	1	Ttest_pvalue	Coefficient_of_eigenassay	SVD_pCMs_only2CTb	NoPrepr	SVD	14020	PRCT_no2-Tx4_T400	N	Kept components	PRCT
Drug	T400_RCT	PRCT_no2	Cell_line.Tx4_T400	Plate.99	DBF4	0.85	-0.218005006557482	pearson	1	Ttest_pvalue	Coefficient_of_eigenassay	SVD_pCMs_only2CTb	NoPrepr	SVD	6270	PRCT_no2-Tx4_T400	N	Kept components	PRCT
Drug	T400_RCT	PRCT_no2	Cell_line.Tx4_T400	Plate.99	DBF4B	0.85	0.192560979677826	pearson	1	Ttest_pvalue	Coefficient_of_eigenassay	SVD_pCMs_only2CTb	NoPrepr	SVD	6953	PRCT_no2-Tx4_T400	N	Kept components	PRCT
Drug	T400_RCT	PRCT_no2	Cell_line.Tx4_T400	Plate.99	DBH	0.85	0.0736511503235349	pearson	1	Ttest_pvalue	Coefficient_of_eigenassay	SVD_pCMs_only2CTb	NoPrepr	SVD	11264	PRCT_no2-Tx4_T400	N	Kept components	PRCT
Drug	T400_RCT	PRCT_no2	Cell_line.Tx4_T400	Plate.99	DBI	0.85	-0.658924192802701	pearson	1	Ttest_pvalue	Coefficient_of_eigenassay	SVD_pCMs_only2CTb	NoPrepr	SVD	981	PRCT_no2-Tx4_T400	N	Kept components	PRCT
Drug	T400_RCT	PRCT_no2	Cell_line.Tx4_T400	Plate.99	DBN1	0.85	0.0851653434076312	pearson	1	Ttest_pvalue	Coefficient_of_eigenassay	SVD_pCMs_only2CTb	NoPrepr	SVD	10768	PRCT_no2-Tx4_T400	N	Kept components	PRCT
Drug	T400_RCT	PRCT_no2	Cell_line.Tx4_T400	Plate.99	DBNDD1	0.85	-0.13264433446863	pearson	1	Ttest_pvalue	Coefficient_of_eigenassay	SVD_pCMs_only2CTb	NoPrepr	SVD	8938	PRCT_no2-Tx4_T400	N	Kept components	PRCT
Drug	T400_RCT	PRCT_no2	Cell_line.Tx4_T400	Plate.99	DBNDD2	0.85	0.0660327209368357	pearson	1	Ttest_pvalue	Coefficient_of_eigenassay	SVD_pCMs_only2CTb	NoPrepr	SVD	11607	PRCT_no2-Tx4_T400	N	Kept components	PRCT
Drug	T400_RCT	PRCT_no2	Cell_line.Tx4_T400	Plate.99	DBNL	0.85	-0.182311842995854	pearson	1	Ttest_pvalue	Coefficient_of_eigenassay	SVD_pCMs_only2CTb	NoPrepr	SVD	7262	PRCT_no2-Tx4_T400	N	Kept components	PRCT
Drug	T400_RCT	PRCT_no2	Cell_line.Tx4_T400	Plate.99	DBP	0.85	-0.0101053353722984	pearson	1	Ttest_pvalue	Coefficient_of_eigenassay	SVD_pCMs_only2CTb	NoPrepr	SVD	14462	PRCT_no2-Tx4_T400	N	Kept components	PRCT
Drug	T400_RCT	PRCT_no2	Cell_line.Tx4_T400	Plate.99	DBR1	0.85	-0.27267698074871	pearson	1	Ttest_pvalue	Coefficient_of_eigenassay	SVD_pCMs_only2CTb	NoPrepr	SVD	5013	PRCT_no2-Tx4_T400	N	Kept components	PRCT
Drug	T400_RCT	PRCT_no2	Cell_line.Tx4_T400	Plate.99	DBT	0.85	-0.168010152832323	pearson	1	Ttest_pvalue	Coefficient_of_eigenassay	SVD_pCMs_only2CTb	NoPrepr	SVD	7692	PRCT_no2-Tx4_T400	N	Kept components	PRCT
Drug	T400_RCT	PRCT_no2	Cell_line.Tx4_T400	Plate.99	DCAF1	0.85	-0.365416300588773	pearson	1	Ttest_pvalue	Coefficient_of_eigenassay	SVD_pCMs_only2CTb	NoPrepr	SVD	3359	PRCT_no2-Tx4_T400	N	Kept components	PRCT
Drug	T400_RCT	PRCT_no2	Cell_line.Tx4_T400	Plate.99	DCAF10	0.85	-0.107631414866047	pearson	1	Ttest_pvalue	Coefficient_of_eigenassay	SVD_pCMs_only2CTb	NoPrepr	SVD	9880	PRCT_no2-Tx4_T400	N	Kept components	PRCT
Drug	T400_RCT	PRCT_no2	Cell_line.Tx4_T400	Plate.99	DCAF11	0.85	-0.137369289984769	pearson	1	Ttest_pvalue	Coefficient_of_eigenassay	SVD_pCMs_only2CTb	NoPrepr	SVD	8774	PRCT_no2-Tx4_T400	N	Kept components	PRCT
Drug	T400_RCT	PRCT_no2	Cell_line.Tx4_T400	Plate.99	DCAF12	0.85	0.0373480303150711	pearson	1	Ttest_pvalue	Coefficient_of_eigenassay	SVD_pCMs_only2CTb	NoPrepr	SVD	12960	PRCT_no2-Tx4_T400	N	Kept components	PRCT
Drug	T400_RCT	PRCT_no2	Cell_line.Tx4_T400	Plate.99	DCAF12L2	0.85	0.0173593197286563	pearson	1	Ttest_pvalue	Coefficient_of_eigenassay	SVD_pCMs_only2CTb	NoPrepr	SVD	13991	PRCT_no2-Tx4_T400	N	Kept components	PRCT
Drug	T400_RCT	PRCT_no2	Cell_line.Tx4_T400	Plate.99	DCAF13	0.85	-0.0741600164307573	pearson	1	Ttest_pvalue	Coefficient_of_eigenassay	SVD_pCMs_only2CTb	NoPrepr	SVD	11240	PRCT_no2-Tx4_T400	N	Kept components	PRCT
Drug	T400_RCT	PRCT_no2	Cell_line.Tx4_T400	Plate.99	DCAF15	0.85	0.219621060687573	pearson	1	Ttest_pvalue	Coefficient_of_eigenassay	SVD_pCMs_only2CTb	NoPrepr	SVD	6224	PRCT_no2-Tx4_T400	N	Kept components	PRCT
Drug	T400_RCT	PRCT_no2	Cell_line.Tx4_T400	Plate.99	DCAF16	0.85	-0.0835870520443576	pearson	1	Ttest_pvalue	Coefficient_of_eigenassay	SVD_pCMs_only2CTb	NoPrepr	SVD	10851	PRCT_no2-Tx4_T400	N	Kept components	PRCT
Drug	T400_RCT	PRCT_no2	Cell_line.Tx4_T400	Plate.99	DCAF17	0.85	0.116460344858578	pearson	1	Ttest_pvalue	Coefficient_of_eigenassay	SVD_pCMs_only2CTb	NoPrepr	SVD	9525	PRCT_no2-Tx4_T400	N	Kept components	PRCT
Drug	T400_RCT	PRCT_no2	Cell_line.Tx4_T400	Plate.99	DCAF4	0.85	-0.0138498636916926	pearson	1	Ttest_pvalue	Coefficient_of_eigenassay	SVD_pCMs_only2CTb	NoPrepr	SVD	14213	PRCT_no2-Tx4_T400	N	Kept components	PRCT
Drug	T400_RCT	PRCT_no2	Cell_line.Tx4_T400	Plate.99	DCAF4L1	0.85	0.039342712576555	pearson	1	Ttest_pvalue	Coefficient_of_eigenassay	SVD_pCMs_only2CTb	NoPrepr	SVD	12874	PRCT_no2-Tx4_T400	N	Kept components	PRCT
Drug	T400_RCT	PRCT_no2	Cell_line.Tx4_T400	Plate.99	DCAF5	0.85	-0.479757399719243	pearson	1	Ttest_pvalue	Coefficient_of_eigenassay	SVD_pCMs_only2CTb	NoPrepr	SVD	2087	PRCT_no2-Tx4_T400	N	Kept components	PRCT
Drug	T400_RCT	PRCT_no2	Cell_line.Tx4_T400	Plate.99	DCAF6	0.85	-0.582429869597815	pearson	1	Ttest_pvalue	Coefficient_of_eigenassay	SVD_pCMs_only2CTb	NoPrepr	SVD	1369	PRCT_no2-Tx4_T400	N	Kept components	PRCT
Drug	T400_RCT	PRCT_no2	Cell_line.Tx4_T400	Plate.99	DCAF7	0.85	-0.412619011428249	pearson	1	Ttest_pvalue	Coefficient_of_eigenassay	SVD_pCMs_only2CTb	NoPrepr	SVD	2747	PRCT_no2-Tx4_T400	N	Kept components	PRCT
Drug	T400_RCT	PRCT_no2	Cell_line.Tx4_T400	Plate.99	DCAF8	0.85	-0.163617580259163	pearson	1	Ttest_pvalue	Coefficient_of_eigenassay	SVD_pCMs_only2CTb	NoPrepr	SVD	7829	PRCT_no2-Tx4_T400	N	Kept components	PRCT
Drug	T400_RCT	PRCT_no2	Cell_line.Tx4_T400	Plate.99	DCAKD	0.85	-0.152340132112398	pearson	1	Ttest_pvalue	Coefficient_of_eigenassay	SVD_pCMs_only2CTb	NoPrepr	SVD	8183	PRCT_no2-Tx4_T400	N	Kept components	PRCT
Drug	T400_RCT	PRCT_no2	Cell_line.Tx4_T400	Plate.99	DCBLD1	0.85	0.129898495202117	pearson	1	Ttest_pvalue	Coefficient_of_eigenassay	SVD_pCMs_only2CTb	NoPrepr	SVD	9044	PRCT_no2-Tx4_T400	N	Kept components	PRCT
Drug	T400_RCT	PRCT_no2	Cell_line.Tx4_T400	Plate.99	DCBLD2	0.85	-0.406522892508619	pearson	1	Ttest_pvalue	Coefficient_of_eigenassay	SVD_pCMs_only2CTb	NoPrepr	SVD	2802	PRCT_no2-Tx4_T400	N	Kept components	PRCT
Drug	T400_RCT	PRCT_no2	Cell_line.Tx4_T400	Plate.99	DCC	0.85	0.135430085074462	pearson	1	Ttest_pvalue	Coefficient_of_eigenassay	SVD_pCMs_only2CTb	NoPrepr	SVD	8828	PRCT_no2-Tx4_T400	N	Kept components	PRCT
Drug	T400_RCT	PRCT_no2	Cell_line.Tx4_T400	Plate.99	DCDC1	0.85	0.151581074137234	pearson	1	Ttest_pvalue	Coefficient_of_eigenassay	SVD_pCMs_only2CTb	NoPrepr	SVD	8209	PRCT_no2-Tx4_T400	N	Kept components	PRCT
Drug	T400_RCT	PRCT_no2	Cell_line.Tx4_T400	Plate.99	DCDC2	0.85	0.146223844611388	pearson	1	Ttest_pvalue	Coefficient_of_eigenassay	SVD_pCMs_only2CTb	NoPrepr	SVD	8427	PRCT_no2-Tx4_T400	N	Kept components	PRCT
Drug	T400_RCT	PRCT_no2	Cell_line.Tx4_T400	Plate.99	DCDC2B	0.85	0.490741208346228	pearson	1	Ttest_pvalue	Coefficient_of_eigenassay	SVD_pCMs_only2CTb	NoPrepr	SVD	1997	PRCT_no2-Tx4_T400	N	Kept components	PRCT
Drug	T400_RCT	PRCT_no2	Cell_line.Tx4_T400	Plate.99	DCHS1	0.85	0.0948389456847458	pearson	1	Ttest_pvalue	Coefficient_of_eigenassay	SVD_pCMs_only2CTb	NoPrepr	SVD	10375	PRCT_no2-Tx4_T400	N	Kept components	PRCT
Drug	T400_RCT	PRCT_no2	Cell_line.Tx4_T400	Plate.99	DCHS2	0.85	0.288872678664589	pearson	1	Ttest_pvalue	Coefficient_of_eigenassay	SVD_pCMs_only2CTb	NoPrepr	SVD	4673	PRCT_no2-Tx4_T400	N	Kept components	PRCT
Drug	T400_RCT	PRCT_no2	Cell_line.Tx4_T400	Plate.99	DCK	0.85	-0.726071235353751	pearson	1	Ttest_pvalue	Coefficient_of_eigenassay	SVD_pCMs_only2CTb	NoPrepr	SVD	739	PRCT_no2-Tx4_T400	N	Kept components	PRCT
Drug	T400_RCT	PRCT_no2	Cell_line.Tx4_T400	Plate.99	DCLK1	0.85	0.259318615583044	pearson	1	Ttest_pvalue	Coefficient_of_eigenassay	SVD_pCMs_only2CTb	NoPrepr	SVD	5288	PRCT_no2-Tx4_T400	N	Kept components	PRCT
Drug	T400_RCT	PRCT_no2	Cell_line.Tx4_T400	Plate.99	DCLK2	0.85	0.119316057351376	pearson	1	Ttest_pvalue	Coefficient_of_eigenassay	SVD_pCMs_only2CTb	NoPrepr	SVD	9398	PRCT_no2-Tx4_T400	N	Kept components	PRCT
Drug	T400_RCT	PRCT_no2	Cell_line.Tx4_T400	Plate.99	DCLK3	0.85	-0.0191882006907504	pearson	1	Ttest_pvalue	Coefficient_of_eigenassay	SVD_pCMs_only2CTb	NoPrepr	SVD	13893	PRCT_no2-Tx4_T400	N	Kept components	PRCT
Drug	T400_RCT	PRCT_no2	Cell_line.Tx4_T400	Plate.99	DCLRE1A	0.85	-0.233712162604221	pearson	1	Ttest_pvalue	Coefficient_of_eigenassay	SVD_pCMs_only2CTb	NoPrepr	SVD	5873	PRCT_no2-Tx4_T400	N	Kept components	PRCT
Drug	T400_RCT	PRCT_no2	Cell_line.Tx4_T400	Plate.99	DCLRE1B	0.85	0.0994321089369184	pearson	1	Ttest_pvalue	Coefficient_of_eigenassay	SVD_pCMs_only2CTb	NoPrepr	SVD	10189	PRCT_no2-Tx4_T400	N	Kept components	PRCT
Drug	T400_RCT	PRCT_no2	Cell_line.Tx4_T400	Plate.99	DCLRE1C	0.85	0.304076450367418	pearson	1	Ttest_pvalue	Coefficient_of_eigenassay	SVD_pCMs_only2CTb	NoPrepr	SVD	4351	PRCT_no2-Tx4_T400	N	Kept components	PRCT
Drug	T400_RCT	PRCT_no2	Cell_line.Tx4_T400	Plate.99	DCN	0.85	0.766735530741772	pearson	1	Ttest_pvalue	Coefficient_of_eigenassay	SVD_pCMs_only2CTb	NoPrepr	SVD	627	PRCT_no2-Tx4_T400	N	Kept components	PRCT
Drug	T400_RCT	PRCT_no2	Cell_line.Tx4_T400	Plate.99	DCP1A	0.85	-0.354568252864794	pearson	1	Ttest_pvalue	Coefficient_of_eigenassay	SVD_pCMs_only2CTb	NoPrepr	SVD	3500	PRCT_no2-Tx4_T400	N	Kept components	PRCT
Drug	T400_RCT	PRCT_no2	Cell_line.Tx4_T400	Plate.99	DCP1B	0.85	0.0649832248354729	pearson	1	Ttest_pvalue	Coefficient_of_eigenassay	SVD_pCMs_only2CTb	NoPrepr	SVD	11667	PRCT_no2-Tx4_T400	N	Kept components	PRCT
Drug	T400_RCT	PRCT_no2	Cell_line.Tx4_T400	Plate.99	DCP2	0.85	0.114226750404767	pearson	1	Ttest_pvalue	Coefficient_of_eigenassay	SVD_pCMs_only2CTb	NoPrepr	SVD	9619	PRCT_no2-Tx4_T400	N	Kept components	PRCT
Drug	T400_RCT	PRCT_no2	Cell_line.Tx4_T400	Plate.99	DCPS	0.85	-0.11945433938282	pearson	1	Ttest_pvalue	Coefficient_of_eigenassay	SVD_pCMs_only2CTb	NoPrepr	SVD	9393	PRCT_no2-Tx4_T400	N	Kept components	PRCT
Drug	T400_RCT	PRCT_no2	Cell_line.Tx4_T400	Plate.99	DCST1	0.85	-0.00670111760964361	pearson	1	Ttest_pvalue	Coefficient_of_eigenassay	SVD_pCMs_only2CTb	NoPrepr	SVD	14688	PRCT_no2-Tx4_T400	N	Kept components	PRCT
Drug	T400_RCT	PRCT_no2	Cell_line.Tx4_T400	Plate.99	DCST2	0.85	0.219561072990778	pearson	1	Ttest_pvalue	Coefficient_of_eigenassay	SVD_pCMs_only2CTb	NoPrepr	SVD	6226	PRCT_no2-Tx4_T400	N	Kept components	PRCT
Drug	T400_RCT	PRCT_no2	Cell_line.Tx4_T400	Plate.99	DCT	0.85	-0.000730059866461135	pearson	1	Ttest_pvalue	Coefficient_of_eigenassay	SVD_pCMs_only2CTb	NoPrepr	SVD	15217	PRCT_no2-Tx4_T400	N	Kept components	PRCT
Drug	T400_RCT	PRCT_no2	Cell_line.Tx4_T400	Plate.99	DCTD	0.85	-0.0597551283826779	pearson	1	Ttest_pvalue	Coefficient_of_eigenassay	SVD_pCMs_only2CTb	NoPrepr	SVD	11908	PRCT_no2-Tx4_T400	N	Kept components	PRCT
Drug	T400_RCT	PRCT_no2	Cell_line.Tx4_T400	Plate.99	DCTN1	0.85	-0.234415686484218	pearson	1	Ttest_pvalue	Coefficient_of_eigenassay	SVD_pCMs_only2CTb	NoPrepr	SVD	5855	PRCT_no2-Tx4_T400	N	Kept components	PRCT
Drug	T400_RCT	PRCT_no2	Cell_line.Tx4_T400	Plate.99	DCTN2	0.85	-0.264031667502097	pearson	1	Ttest_pvalue	Coefficient_of_eigenassay	SVD_pCMs_only2CTb	NoPrepr	SVD	5196	PRCT_no2-Tx4_T400	N	Kept components	PRCT
Drug	T400_RCT	PRCT_no2	Cell_line.Tx4_T400	Plate.99	DCTN3	0.85	0.284865946425586	pearson	1	Ttest_pvalue	Coefficient_of_eigenassay	SVD_pCMs_only2CTb	NoPrepr	SVD	4749	PRCT_no2-Tx4_T400	N	Kept components	PRCT
Drug	T400_RCT	PRCT_no2	Cell_line.Tx4_T400	Plate.99	DCTN4	0.85	-0.101588449710468	pearson	1	Ttest_pvalue	Coefficient_of_eigenassay	SVD_pCMs_only2CTb	NoPrepr	SVD	10105	PRCT_no2-Tx4_T400	N	Kept components	PRCT
Drug	T400_RCT	PRCT_no2	Cell_line.Tx4_T400	Plate.99	DCTN5	0.85	0.241349960174254	pearson	1	Ttest_pvalue	Coefficient_of_eigenassay	SVD_pCMs_only2CTb	NoPrepr	SVD	5702	PRCT_no2-Tx4_T400	N	Kept components	PRCT
Drug	T400_RCT	PRCT_no2	Cell_line.Tx4_T400	Plate.99	DCTN6	0.85	-0.16024748984689	pearson	1	Ttest_pvalue	Coefficient_of_eigenassay	SVD_pCMs_only2CTb	NoPrepr	SVD	7929	PRCT_no2-Tx4_T400	N	Kept components	PRCT
Drug	T400_RCT	PRCT_no2	Cell_line.Tx4_T400	Plate.99	DCTPP1	0.85	-0.0942050782629297	pearson	1	Ttest_pvalue	Coefficient_of_eigenassay	SVD_pCMs_only2CTb	NoPrepr	SVD	10403	PRCT_no2-Tx4_T400	N	Kept components	PRCT
Drug	T400_RCT	PRCT_no2	Cell_line.Tx4_T400	Plate.99	DCUN1D1	0.85	-0.206675332573053	pearson	1	Ttest_pvalue	Coefficient_of_eigenassay	SVD_pCMs_only2CTb	NoPrepr	SVD	6579	PRCT_no2-Tx4_T400	N	Kept components	PRCT
Drug	T400_RCT	PRCT_no2	Cell_line.Tx4_T400	Plate.99	DCUN1D2	0.85	-0.321348526152168	pearson	1	Ttest_pvalue	Coefficient_of_eigenassay	SVD_pCMs_only2CTb	NoPrepr	SVD	4008	PRCT_no2-Tx4_T400	N	Kept components	PRCT
Drug	T400_RCT	PRCT_no2	Cell_line.Tx4_T400	Plate.99	DCUN1D3	0.85	0.398064304096023	pearson	1	Ttest_pvalue	Coefficient_of_eigenassay	SVD_pCMs_only2CTb	NoPrepr	SVD	2920	PRCT_no2-Tx4_T400	N	Kept components	PRCT
Drug	T400_RCT	PRCT_no2	Cell_line.Tx4_T400	Plate.99	DCUN1D4	0.85	-0.185374368717032	pearson	1	Ttest_pvalue	Coefficient_of_eigenassay	SVD_pCMs_only2CTb	NoPrepr	SVD	7173	PRCT_no2-Tx4_T400	N	Kept components	PRCT
Drug	T400_RCT	PRCT_no2	Cell_line.Tx4_T400	Plate.99	DCUN1D5	0.85	0.017757409224756	pearson	1	Ttest_pvalue	Coefficient_of_eigenassay	SVD_pCMs_only2CTb	NoPrepr	SVD	13972	PRCT_no2-Tx4_T400	N	Kept components	PRCT
Drug	T400_RCT	PRCT_no2	Cell_line.Tx4_T400	Plate.99	DCX	0.85	0.619834658002722	pearson	1	Ttest_pvalue	Coefficient_of_eigenassay	SVD_pCMs_only2CTb	NoPrepr	SVD	1166	PRCT_no2-Tx4_T400	N	Kept components	PRCT
Drug	T400_RCT	PRCT_no2	Cell_line.Tx4_T400	Plate.99	DCXR	0.85	0.396163909267848	pearson	1	Ttest_pvalue	Coefficient_of_eigenassay	SVD_pCMs_only2CTb	NoPrepr	SVD	2942	PRCT_no2-Tx4_T400	N	Kept components	PRCT
Drug	T400_RCT	PRCT_no2	Cell_line.Tx4_T400	Plate.99	DDA1	0.85	-0.05676471752835	pearson	1	Ttest_pvalue	Coefficient_of_eigenassay	SVD_pCMs_only2CTb	NoPrepr	SVD	12044	PRCT_no2-Tx4_T400	N	Kept components	PRCT
Drug	T400_RCT	PRCT_no2	Cell_line.Tx4_T400	Plate.99	DDAH1	0.85	-0.37915519030863	pearson	1	Ttest_pvalue	Coefficient_of_eigenassay	SVD_pCMs_only2CTb	NoPrepr	SVD	3160	PRCT_no2-Tx4_T400	N	Kept components	PRCT
Drug	T400_RCT	PRCT_no2	Cell_line.Tx4_T400	Plate.99	DDB1	0.85	-0.110711600232536	pearson	1	Ttest_pvalue	Coefficient_of_eigenassay	SVD_pCMs_only2CTb	NoPrepr	SVD	9765	PRCT_no2-Tx4_T400	N	Kept components	PRCT
Drug	T400_RCT	PRCT_no2	Cell_line.Tx4_T400	Plate.99	DDB2	0.85	-0.0321354311088143	pearson	1	Ttest_pvalue	Coefficient_of_eigenassay	SVD_pCMs_only2CTb	NoPrepr	SVD	13226	PRCT_no2-Tx4_T400	N	Kept components	PRCT
Drug	T400_RCT	PRCT_no2	Cell_line.Tx4_T400	Plate.99	DDC	0.85	0.272923261626832	pearson	1	Ttest_pvalue	Coefficient_of_eigenassay	SVD_pCMs_only2CTb	NoPrepr	SVD	5004	PRCT_no2-Tx4_T400	N	Kept components	PRCT
Drug	T400_RCT	PRCT_no2	Cell_line.Tx4_T400	Plate.99	DDHD1	0.85	-0.93401743299869	pearson	1	Ttest_pvalue	Coefficient_of_eigenassay	SVD_pCMs_only2CTb	NoPrepr	SVD	329	PRCT_no2-Tx4_T400	N	Kept components	PRCT
Drug	T400_RCT	PRCT_no2	Cell_line.Tx4_T400	Plate.99	DDHD2	0.85	-0.149371035189248	pearson	1	Ttest_pvalue	Coefficient_of_eigenassay	SVD_pCMs_only2CTb	NoPrepr	SVD	8292	PRCT_no2-Tx4_T400	N	Kept components	PRCT
Drug	T400_RCT	PRCT_no2	Cell_line.Tx4_T400	Plate.99	DDI1	0.85	0.645263128461533	pearson	1	Ttest_pvalue	Coefficient_of_eigenassay	SVD_pCMs_only2CTb	NoPrepr	SVD	1032	PRCT_no2-Tx4_T400	N	Kept components	PRCT
Drug	T400_RCT	PRCT_no2	Cell_line.Tx4_T400	Plate.99	DDI2	0.85	0.221673478155842	pearson	1	Ttest_pvalue	Coefficient_of_eigenassay	SVD_pCMs_only2CTb	NoPrepr	SVD	6167	PRCT_no2-Tx4_T400	N	Kept components	PRCT
Drug	T400_RCT	PRCT_no2	Cell_line.Tx4_T400	Plate.99	DDIAS	0.85	-0.220755446179378	pearson	1	Ttest_pvalue	Coefficient_of_eigenassay	SVD_pCMs_only2CTb	NoPrepr	SVD	6199	PRCT_no2-Tx4_T400	N	Kept components	PRCT
Drug	T400_RCT	PRCT_no2	Cell_line.Tx4_T400	Plate.99	DDIT3	0.85	-0.636540957929279	pearson	1	Ttest_pvalue	Coefficient_of_eigenassay	SVD_pCMs_only2CTb	NoPrepr	SVD	1068	PRCT_no2-Tx4_T400	N	Kept components	PRCT
Drug	T400_RCT	PRCT_no2	Cell_line.Tx4_T400	Plate.99	DDIT4	0.85	-1.59402593010493	pearson	1	Ttest_pvalue	Coefficient_of_eigenassay	SVD_pCMs_only2CTb	NoPrepr	SVD	53	PRCT_no2-Tx4_T400	N	Kept components	PRCT
Drug	T400_RCT	PRCT_no2	Cell_line.Tx4_T400	Plate.99	DDIT4L	0.85	0.0152594509105469	pearson	1	Ttest_pvalue	Coefficient_of_eigenassay	SVD_pCMs_only2CTb	NoPrepr	SVD	14122	PRCT_no2-Tx4_T400	N	Kept components	PRCT
Drug	T400_RCT	PRCT_no2	Cell_line.Tx4_T400	Plate.99	DDN	0.85	-0.00597925127782383	pearson	1	Ttest_pvalue	Coefficient_of_eigenassay	SVD_pCMs_only2CTb	NoPrepr	SVD	14759	PRCT_no2-Tx4_T400	N	Kept components	PRCT
Drug	T400_RCT	PRCT_no2	Cell_line.Tx4_T400	Plate.99	DDOST	0.85	0.0151592769620822	pearson	1	Ttest_pvalue	Coefficient_of_eigenassay	SVD_pCMs_only2CTb	NoPrepr	SVD	14126	PRCT_no2-Tx4_T400	N	Kept components	PRCT
Drug	T400_RCT	PRCT_no2	Cell_line.Tx4_T400	Plate.99	DDR1	0.85	0.0271343384024339	pearson	1	Ttest_pvalue	Coefficient_of_eigenassay	SVD_pCMs_only2CTb	NoPrepr	SVD	13488	PRCT_no2-Tx4_T400	N	Kept components	PRCT
Drug	T400_RCT	PRCT_no2	Cell_line.Tx4_T400	Plate.99	DDR2	0.85	-0.957385929635406	pearson	1	Ttest_pvalue	Coefficient_of_eigenassay	SVD_pCMs_only2CTb	NoPrepr	SVD	305	PRCT_no2-Tx4_T400	N	Kept components	PRCT
Drug	T400_RCT	PRCT_no2	Cell_line.Tx4_T400	Plate.99	DDRGK1	0.85	-0.183928085902109	pearson	1	Ttest_pvalue	Coefficient_of_eigenassay	SVD_pCMs_only2CTb	NoPrepr	SVD	7214	PRCT_no2-Tx4_T400	N	Kept components	PRCT
Drug	T400_RCT	PRCT_no2	Cell_line.Tx4_T400	Plate.99	DDX1	0.85	-0.199301360678028	pearson	1	Ttest_pvalue	Coefficient_of_eigenassay	SVD_pCMs_only2CTb	NoPrepr	SVD	6764	PRCT_no2-Tx4_T400	N	Kept components	PRCT
Drug	T400_RCT	PRCT_no2	Cell_line.Tx4_T400	Plate.99	DDX10	0.85	-1.09176204044518	pearson	1	Ttest_pvalue	Coefficient_of_eigenassay	SVD_pCMs_only2CTb	NoPrepr	SVD	198	PRCT_no2-Tx4_T400	N	Kept components	PRCT
Drug	T400_RCT	PRCT_no2	Cell_line.Tx4_T400	Plate.99	DDX11	0.85	0.101150061416721	pearson	1	Ttest_pvalue	Coefficient_of_eigenassay	SVD_pCMs_only2CTb	NoPrepr	SVD	10129	PRCT_no2-Tx4_T400	N	Kept components	PRCT
Drug	T400_RCT	PRCT_no2	Cell_line.Tx4_T400	Plate.99	DDX17	0.85	0.0119901557440997	pearson	1	Ttest_pvalue	Coefficient_of_eigenassay	SVD_pCMs_only2CTb	NoPrepr	SVD	14341	PRCT_no2-Tx4_T400	N	Kept components	PRCT
Drug	T400_RCT	PRCT_no2	Cell_line.Tx4_T400	Plate.99	DDX18	0.85	-0.612193557154698	pearson	1	Ttest_pvalue	Coefficient_of_eigenassay	SVD_pCMs_only2CTb	NoPrepr	SVD	1204	PRCT_no2-Tx4_T400	N	Kept components	PRCT
Drug	T400_RCT	PRCT_no2	Cell_line.Tx4_T400	Plate.99	DDX19A	0.85	-0.120740637940199	pearson	1	Ttest_pvalue	Coefficient_of_eigenassay	SVD_pCMs_only2CTb	NoPrepr	SVD	9359	PRCT_no2-Tx4_T400	N	Kept components	PRCT
Drug	T400_RCT	PRCT_no2	Cell_line.Tx4_T400	Plate.99	DDX19B	0.85	-0.156327066999687	pearson	1	Ttest_pvalue	Coefficient_of_eigenassay	SVD_pCMs_only2CTb	NoPrepr	SVD	8041	PRCT_no2-Tx4_T400	N	Kept components	PRCT
Drug	T400_RCT	PRCT_no2	Cell_line.Tx4_T400	Plate.99	DDX20	0.85	-0.218436983955438	pearson	1	Ttest_pvalue	Coefficient_of_eigenassay	SVD_pCMs_only2CTb	NoPrepr	SVD	6260	PRCT_no2-Tx4_T400	N	Kept components	PRCT
Drug	T400_RCT	PRCT_no2	Cell_line.Tx4_T400	Plate.99	DDX21	0.85	-0.497525331790598	pearson	1	Ttest_pvalue	Coefficient_of_eigenassay	SVD_pCMs_only2CTb	NoPrepr	SVD	1952	PRCT_no2-Tx4_T400	N	Kept components	PRCT
Drug	T400_RCT	PRCT_no2	Cell_line.Tx4_T400	Plate.99	DDX23	0.85	-0.727909686731947	pearson	1	Ttest_pvalue	Coefficient_of_eigenassay	SVD_pCMs_only2CTb	NoPrepr	SVD	731	PRCT_no2-Tx4_T400	N	Kept components	PRCT
Drug	T400_RCT	PRCT_no2	Cell_line.Tx4_T400	Plate.99	DDX25	0.85	0.0584818551690411	pearson	1	Ttest_pvalue	Coefficient_of_eigenassay	SVD_pCMs_only2CTb	NoPrepr	SVD	11964	PRCT_no2-Tx4_T400	N	Kept components	PRCT
Drug	T400_RCT	PRCT_no2	Cell_line.Tx4_T400	Plate.99	DDX27	0.85	-0.995065891969949	pearson	1	Ttest_pvalue	Coefficient_of_eigenassay	SVD_pCMs_only2CTb	NoPrepr	SVD	278	PRCT_no2-Tx4_T400	N	Kept components	PRCT
Drug	T400_RCT	PRCT_no2	Cell_line.Tx4_T400	Plate.99	DDX28	0.85	0.115306347219012	pearson	1	Ttest_pvalue	Coefficient_of_eigenassay	SVD_pCMs_only2CTb	NoPrepr	SVD	9577	PRCT_no2-Tx4_T400	N	Kept components	PRCT
Drug	T400_RCT	PRCT_no2	Cell_line.Tx4_T400	Plate.99	DDX31	0.85	0.0805002319694249	pearson	1	Ttest_pvalue	Coefficient_of_eigenassay	SVD_pCMs_only2CTb	NoPrepr	SVD	10994	PRCT_no2-Tx4_T400	N	Kept components	PRCT
Drug	T400_RCT	PRCT_no2	Cell_line.Tx4_T400	Plate.99	DDX39A	0.85	0.310116448446112	pearson	1	Ttest_pvalue	Coefficient_of_eigenassay	SVD_pCMs_only2CTb	NoPrepr	SVD	4226	PRCT_no2-Tx4_T400	N	Kept components	PRCT
Drug	T400_RCT	PRCT_no2	Cell_line.Tx4_T400	Plate.99	DDX3X	0.85	-0.315541943216544	pearson	1	Ttest_pvalue	Coefficient_of_eigenassay	SVD_pCMs_only2CTb	NoPrepr	SVD	4134	PRCT_no2-Tx4_T400	N	Kept components	PRCT
Drug	T400_RCT	PRCT_no2	Cell_line.Tx4_T400	Plate.99	DDX3Y	0.85	-0.737835506210215	pearson	1	Ttest_pvalue	Coefficient_of_eigenassay	SVD_pCMs_only2CTb	NoPrepr	SVD	705	PRCT_no2-Tx4_T400	N	Kept components	PRCT
Drug	T400_RCT	PRCT_no2	Cell_line.Tx4_T400	Plate.99	DDX41	0.85	-0.00843095052911665	pearson	1	Ttest_pvalue	Coefficient_of_eigenassay	SVD_pCMs_only2CTb	NoPrepr	SVD	14560	PRCT_no2-Tx4_T400	N	Kept components	PRCT
Drug	T400_RCT	PRCT_no2	Cell_line.Tx4_T400	Plate.99	DDX42	0.85	-0.291467811610461	pearson	1	Ttest_pvalue	Coefficient_of_eigenassay	SVD_pCMs_only2CTb	NoPrepr	SVD	4611	PRCT_no2-Tx4_T400	N	Kept components	PRCT
Drug	T400_RCT	PRCT_no2	Cell_line.Tx4_T400	Plate.99	DDX46	0.85	-0.687523730043915	pearson	1	Ttest_pvalue	Coefficient_of_eigenassay	SVD_pCMs_only2CTb	NoPrepr	SVD	885	PRCT_no2-Tx4_T400	N	Kept components	PRCT
Drug	T400_RCT	PRCT_no2	Cell_line.Tx4_T400	Plate.99	DDX47	0.85	-0.523056755527254	pearson	1	Ttest_pvalue	Coefficient_of_eigenassay	SVD_pCMs_only2CTb	NoPrepr	SVD	1756	PRCT_no2-Tx4_T400	N	Kept components	PRCT
Drug	T400_RCT	PRCT_no2	Cell_line.Tx4_T400	Plate.99	DDX49	0.85	-0.29008290878603	pearson	1	Ttest_pvalue	Coefficient_of_eigenassay	SVD_pCMs_only2CTb	NoPrepr	SVD	4644	PRCT_no2-Tx4_T400	N	Kept components	PRCT
Drug	T400_RCT	PRCT_no2	Cell_line.Tx4_T400	Plate.99	DDX5	0.85	-0.513175564035768	pearson	1	Ttest_pvalue	Coefficient_of_eigenassay	SVD_pCMs_only2CTb	NoPrepr	SVD	1842	PRCT_no2-Tx4_T400	N	Kept components	PRCT
Drug	T400_RCT	PRCT_no2	Cell_line.Tx4_T400	Plate.99	DDX50	0.85	-0.0962208210346325	pearson	1	Ttest_pvalue	Coefficient_of_eigenassay	SVD_pCMs_only2CTb	NoPrepr	SVD	10315	PRCT_no2-Tx4_T400	N	Kept components	PRCT
Drug	T400_RCT	PRCT_no2	Cell_line.Tx4_T400	Plate.99	DDX51	0.85	0.049018694286023	pearson	1	Ttest_pvalue	Coefficient_of_eigenassay	SVD_pCMs_only2CTb	NoPrepr	SVD	12415	PRCT_no2-Tx4_T400	N	Kept components	PRCT
Drug	T400_RCT	PRCT_no2	Cell_line.Tx4_T400	Plate.99	DDX52	0.85	0.130276239661494	pearson	1	Ttest_pvalue	Coefficient_of_eigenassay	SVD_pCMs_only2CTb	NoPrepr	SVD	9031	PRCT_no2-Tx4_T400	N	Kept components	PRCT
Drug	T400_RCT	PRCT_no2	Cell_line.Tx4_T400	Plate.99	DDX54	0.85	-0.145113565326118	pearson	1	Ttest_pvalue	Coefficient_of_eigenassay	SVD_pCMs_only2CTb	NoPrepr	SVD	8470	PRCT_no2-Tx4_T400	N	Kept components	PRCT
Drug	T400_RCT	PRCT_no2	Cell_line.Tx4_T400	Plate.99	DDX55	0.85	-0.0319623697148099	pearson	1	Ttest_pvalue	Coefficient_of_eigenassay	SVD_pCMs_only2CTb	NoPrepr	SVD	13233	PRCT_no2-Tx4_T400	N	Kept components	PRCT
Drug	T400_RCT	PRCT_no2	Cell_line.Tx4_T400	Plate.99	DDX56	0.85	0.176594904157905	pearson	1	Ttest_pvalue	Coefficient_of_eigenassay	SVD_pCMs_only2CTb	NoPrepr	SVD	7426	PRCT_no2-Tx4_T400	N	Kept components	PRCT
Drug	T400_RCT	PRCT_no2	Cell_line.Tx4_T400	Plate.99	DDX58	0.85	0.104206023530086	pearson	1	Ttest_pvalue	Coefficient_of_eigenassay	SVD_pCMs_only2CTb	NoPrepr	SVD	10009	PRCT_no2-Tx4_T400	N	Kept components	PRCT
Drug	T400_RCT	PRCT_no2	Cell_line.Tx4_T400	Plate.99	DDX59	0.85	-0.699623697325354	pearson	1	Ttest_pvalue	Coefficient_of_eigenassay	SVD_pCMs_only2CTb	NoPrepr	SVD	841	PRCT_no2-Tx4_T400	N	Kept components	PRCT
Drug	T400_RCT	PRCT_no2	Cell_line.Tx4_T400	Plate.99	DDX6	0.85	-0.192903725848474	pearson	1	Ttest_pvalue	Coefficient_of_eigenassay	SVD_pCMs_only2CTb	NoPrepr	SVD	6942	PRCT_no2-Tx4_T400	N	Kept components	PRCT
Drug	T400_RCT	PRCT_no2	Cell_line.Tx4_T400	Plate.99	DDX60	0.85	0.202016652143977	pearson	1	Ttest_pvalue	Coefficient_of_eigenassay	SVD_pCMs_only2CTb	NoPrepr	SVD	6698	PRCT_no2-Tx4_T400	N	Kept components	PRCT
Drug	T400_RCT	PRCT_no2	Cell_line.Tx4_T400	Plate.99	DDX60L	0.85	0.256128106532634	pearson	1	Ttest_pvalue	Coefficient_of_eigenassay	SVD_pCMs_only2CTb	NoPrepr	SVD	5361	PRCT_no2-Tx4_T400	N	Kept components	PRCT
Drug	T400_RCT	PRCT_no2	Cell_line.Tx4_T400	Plate.99	DEAF1	0.85	0.0275374968311021	pearson	1	Ttest_pvalue	Coefficient_of_eigenassay	SVD_pCMs_only2CTb	NoPrepr	SVD	13466	PRCT_no2-Tx4_T400	N	Kept components	PRCT
Drug	T400_RCT	PRCT_no2	Cell_line.Tx4_T400	Plate.99	DECR1	0.85	-0.146591467472981	pearson	1	Ttest_pvalue	Coefficient_of_eigenassay	SVD_pCMs_only2CTb	NoPrepr	SVD	8416	PRCT_no2-Tx4_T400	N	Kept components	PRCT
Drug	T400_RCT	PRCT_no2	Cell_line.Tx4_T400	Plate.99	DEDD	0.85	-0.303196076740421	pearson	1	Ttest_pvalue	Coefficient_of_eigenassay	SVD_pCMs_only2CTb	NoPrepr	SVD	4374	PRCT_no2-Tx4_T400	N	Kept components	PRCT
Drug	T400_RCT	PRCT_no2	Cell_line.Tx4_T400	Plate.99	DEDD2	0.85	0.00140089891160057	pearson	1	Ttest_pvalue	Coefficient_of_eigenassay	SVD_pCMs_only2CTb	NoPrepr	SVD	15138	PRCT_no2-Tx4_T400	N	Kept components	PRCT
Drug	T400_RCT	PRCT_no2	Cell_line.Tx4_T400	Plate.99	DEF6	0.85	-0.077454054259687	pearson	1	Ttest_pvalue	Coefficient_of_eigenassay	SVD_pCMs_only2CTb	NoPrepr	SVD	11107	PRCT_no2-Tx4_T400	N	Kept components	PRCT
Drug	T400_RCT	PRCT_no2	Cell_line.Tx4_T400	Plate.99	DEF8	0.85	0.148517477791453	pearson	1	Ttest_pvalue	Coefficient_of_eigenassay	SVD_pCMs_only2CTb	NoPrepr	SVD	8327	PRCT_no2-Tx4_T400	N	Kept components	PRCT
Drug	T400_RCT	PRCT_no2	Cell_line.Tx4_T400	Plate.99	DEFB134	0.85	0.00510245071708086	pearson	1	Ttest_pvalue	Coefficient_of_eigenassay	SVD_pCMs_only2CTb	NoPrepr	SVD	14828	PRCT_no2-Tx4_T400	N	Kept components	PRCT
Drug	T400_RCT	PRCT_no2	Cell_line.Tx4_T400	Plate.99	DEGS1	0.85	-0.39659657405577	pearson	1	Ttest_pvalue	Coefficient_of_eigenassay	SVD_pCMs_only2CTb	NoPrepr	SVD	2938	PRCT_no2-Tx4_T400	N	Kept components	PRCT
Drug	T400_RCT	PRCT_no2	Cell_line.Tx4_T400	Plate.99	DEGS2	0.85	-0.0650271095796091	pearson	1	Ttest_pvalue	Coefficient_of_eigenassay	SVD_pCMs_only2CTb	NoPrepr	SVD	11662	PRCT_no2-Tx4_T400	N	Kept components	PRCT
Drug	T400_RCT	PRCT_no2	Cell_line.Tx4_T400	Plate.99	DEK	0.85	-0.410832823873705	pearson	1	Ttest_pvalue	Coefficient_of_eigenassay	SVD_pCMs_only2CTb	NoPrepr	SVD	2760	PRCT_no2-Tx4_T400	N	Kept components	PRCT
Drug	T400_RCT	PRCT_no2	Cell_line.Tx4_T400	Plate.99	DELE1	0.85	-0.398752468983396	pearson	1	Ttest_pvalue	Coefficient_of_eigenassay	SVD_pCMs_only2CTb	NoPrepr	SVD	2911	PRCT_no2-Tx4_T400	N	Kept components	PRCT
Drug	T400_RCT	PRCT_no2	Cell_line.Tx4_T400	Plate.99	DENND1A	0.85	0.00191496581354606	pearson	1	Ttest_pvalue	Coefficient_of_eigenassay	SVD_pCMs_only2CTb	NoPrepr	SVD	15094	PRCT_no2-Tx4_T400	N	Kept components	PRCT
Drug	T400_RCT	PRCT_no2	Cell_line.Tx4_T400	Plate.99	DENND1B	0.85	0.254126314074967	pearson	1	Ttest_pvalue	Coefficient_of_eigenassay	SVD_pCMs_only2CTb	NoPrepr	SVD	5400	PRCT_no2-Tx4_T400	N	Kept components	PRCT
Drug	T400_RCT	PRCT_no2	Cell_line.Tx4_T400	Plate.99	DENND1C	0.85	-0.0754832843145587	pearson	1	Ttest_pvalue	Coefficient_of_eigenassay	SVD_pCMs_only2CTb	NoPrepr	SVD	11182	PRCT_no2-Tx4_T400	N	Kept components	PRCT
Drug	T400_RCT	PRCT_no2	Cell_line.Tx4_T400	Plate.99	DENND2A	0.85	-0.378920495090509	pearson	1	Ttest_pvalue	Coefficient_of_eigenassay	SVD_pCMs_only2CTb	NoPrepr	SVD	3165	PRCT_no2-Tx4_T400	N	Kept components	PRCT
Drug	T400_RCT	PRCT_no2	Cell_line.Tx4_T400	Plate.99	DENND2C	0.85	-0.473803517661913	pearson	1	Ttest_pvalue	Coefficient_of_eigenassay	SVD_pCMs_only2CTb	NoPrepr	SVD	2142	PRCT_no2-Tx4_T400	N	Kept components	PRCT
Drug	T400_RCT	PRCT_no2	Cell_line.Tx4_T400	Plate.99	DENND2D	0.85	0.0255517275137996	pearson	1	Ttest_pvalue	Coefficient_of_eigenassay	SVD_pCMs_only2CTb	NoPrepr	SVD	13561	PRCT_no2-Tx4_T400	N	Kept components	PRCT
Drug	T400_RCT	PRCT_no2	Cell_line.Tx4_T400	Plate.99	DENND3	0.85	-0.0833711960941369	pearson	1	Ttest_pvalue	Coefficient_of_eigenassay	SVD_pCMs_only2CTb	NoPrepr	SVD	10869	PRCT_no2-Tx4_T400	N	Kept components	PRCT
Drug	T400_RCT	PRCT_no2	Cell_line.Tx4_T400	Plate.99	DENND4A	0.85	-0.268221519198001	pearson	1	Ttest_pvalue	Coefficient_of_eigenassay	SVD_pCMs_only2CTb	NoPrepr	SVD	5106	PRCT_no2-Tx4_T400	N	Kept components	PRCT
Drug	T400_RCT	PRCT_no2	Cell_line.Tx4_T400	Plate.99	DENND4B	0.85	-0.294945968814527	pearson	1	Ttest_pvalue	Coefficient_of_eigenassay	SVD_pCMs_only2CTb	NoPrepr	SVD	4541	PRCT_no2-Tx4_T400	N	Kept components	PRCT
Drug	T400_RCT	PRCT_no2	Cell_line.Tx4_T400	Plate.99	DENND4C	0.85	-0.0517508991805336	pearson	1	Ttest_pvalue	Coefficient_of_eigenassay	SVD_pCMs_only2CTb	NoPrepr	SVD	12261	PRCT_no2-Tx4_T400	N	Kept components	PRCT
Drug	T400_RCT	PRCT_no2	Cell_line.Tx4_T400	Plate.99	DENND5A	0.85	-0.362298946977899	pearson	1	Ttest_pvalue	Coefficient_of_eigenassay	SVD_pCMs_only2CTb	NoPrepr	SVD	3388	PRCT_no2-Tx4_T400	N	Kept components	PRCT
Drug	T400_RCT	PRCT_no2	Cell_line.Tx4_T400	Plate.99	DENND5B	0.85	0.00251021484264437	pearson	1	Ttest_pvalue	Coefficient_of_eigenassay	SVD_pCMs_only2CTb	NoPrepr	SVD	15027	PRCT_no2-Tx4_T400	N	Kept components	PRCT
Drug	T400_RCT	PRCT_no2	Cell_line.Tx4_T400	Plate.99	DENND6A	0.85	0.0339981068244526	pearson	1	Ttest_pvalue	Coefficient_of_eigenassay	SVD_pCMs_only2CTb	NoPrepr	SVD	13129	PRCT_no2-Tx4_T400	N	Kept components	PRCT
Drug	T400_RCT	PRCT_no2	Cell_line.Tx4_T400	Plate.99	DENND6B	0.85	-0.147113940821903	pearson	1	Ttest_pvalue	Coefficient_of_eigenassay	SVD_pCMs_only2CTb	NoPrepr	SVD	8397	PRCT_no2-Tx4_T400	N	Kept components	PRCT
Drug	T400_RCT	PRCT_no2	Cell_line.Tx4_T400	Plate.99	DENR	0.85	-0.461845999615056	pearson	1	Ttest_pvalue	Coefficient_of_eigenassay	SVD_pCMs_only2CTb	NoPrepr	SVD	2259	PRCT_no2-Tx4_T400	N	Kept components	PRCT
Drug	T400_RCT	PRCT_no2	Cell_line.Tx4_T400	Plate.99	DEPDC1	0.85	-0.0357801056863837	pearson	1	Ttest_pvalue	Coefficient_of_eigenassay	SVD_pCMs_only2CTb	NoPrepr	SVD	13042	PRCT_no2-Tx4_T400	N	Kept components	PRCT
Drug	T400_RCT	PRCT_no2	Cell_line.Tx4_T400	Plate.99	DEPDC1B	0.85	-0.113286027912325	pearson	1	Ttest_pvalue	Coefficient_of_eigenassay	SVD_pCMs_only2CTb	NoPrepr	SVD	9660	PRCT_no2-Tx4_T400	N	Kept components	PRCT
Drug	T400_RCT	PRCT_no2	Cell_line.Tx4_T400	Plate.99	DEPDC4	0.85	-1.14759203416864	pearson	1	Ttest_pvalue	Coefficient_of_eigenassay	SVD_pCMs_only2CTb	NoPrepr	SVD	158	PRCT_no2-Tx4_T400	N	Kept components	PRCT
Drug	T400_RCT	PRCT_no2	Cell_line.Tx4_T400	Plate.99	DEPDC5	0.85	0.198288493339218	pearson	1	Ttest_pvalue	Coefficient_of_eigenassay	SVD_pCMs_only2CTb	NoPrepr	SVD	6791	PRCT_no2-Tx4_T400	N	Kept components	PRCT
Drug	T400_RCT	PRCT_no2	Cell_line.Tx4_T400	Plate.99	DEPDC7	0.85	0.135493244869088	pearson	1	Ttest_pvalue	Coefficient_of_eigenassay	SVD_pCMs_only2CTb	NoPrepr	SVD	8826	PRCT_no2-Tx4_T400	N	Kept components	PRCT
Drug	T400_RCT	PRCT_no2	Cell_line.Tx4_T400	Plate.99	DEPP1	0.85	-0.224080228571767	pearson	1	Ttest_pvalue	Coefficient_of_eigenassay	SVD_pCMs_only2CTb	NoPrepr	SVD	6106	PRCT_no2-Tx4_T400	N	Kept components	PRCT
Drug	T400_RCT	PRCT_no2	Cell_line.Tx4_T400	Plate.99	DEPTOR	0.85	0.365810172456647	pearson	1	Ttest_pvalue	Coefficient_of_eigenassay	SVD_pCMs_only2CTb	NoPrepr	SVD	3351	PRCT_no2-Tx4_T400	N	Kept components	PRCT
Drug	T400_RCT	PRCT_no2	Cell_line.Tx4_T400	Plate.99	DERA	0.85	0.0194912006271245	pearson	1	Ttest_pvalue	Coefficient_of_eigenassay	SVD_pCMs_only2CTb	NoPrepr	SVD	13876	PRCT_no2-Tx4_T400	N	Kept components	PRCT
Drug	T400_RCT	PRCT_no2	Cell_line.Tx4_T400	Plate.99	DERL1	0.85	0.096746340312952	pearson	1	Ttest_pvalue	Coefficient_of_eigenassay	SVD_pCMs_only2CTb	NoPrepr	SVD	10291	PRCT_no2-Tx4_T400	N	Kept components	PRCT
Drug	T400_RCT	PRCT_no2	Cell_line.Tx4_T400	Plate.99	DERL2	0.85	0.223528437118692	pearson	1	Ttest_pvalue	Coefficient_of_eigenassay	SVD_pCMs_only2CTb	NoPrepr	SVD	6120	PRCT_no2-Tx4_T400	N	Kept components	PRCT
Drug	T400_RCT	PRCT_no2	Cell_line.Tx4_T400	Plate.99	DES	0.85	-0.561778126042617	pearson	1	Ttest_pvalue	Coefficient_of_eigenassay	SVD_pCMs_only2CTb	NoPrepr	SVD	1478	PRCT_no2-Tx4_T400	N	Kept components	PRCT
Drug	T400_RCT	PRCT_no2	Cell_line.Tx4_T400	Plate.99	DESI1	0.85	0.0548733900920436	pearson	1	Ttest_pvalue	Coefficient_of_eigenassay	SVD_pCMs_only2CTb	NoPrepr	SVD	12140	PRCT_no2-Tx4_T400	N	Kept components	PRCT
Drug	T400_RCT	PRCT_no2	Cell_line.Tx4_T400	Plate.99	DESI2	0.85	-0.42800750987383	pearson	1	Ttest_pvalue	Coefficient_of_eigenassay	SVD_pCMs_only2CTb	NoPrepr	SVD	2592	PRCT_no2-Tx4_T400	N	Kept components	PRCT
Drug	T400_RCT	PRCT_no2	Cell_line.Tx4_T400	Plate.99	DET1	0.85	-0.165292824036759	pearson	1	Ttest_pvalue	Coefficient_of_eigenassay	SVD_pCMs_only2CTb	NoPrepr	SVD	7778	PRCT_no2-Tx4_T400	N	Kept components	PRCT
Drug	T400_RCT	PRCT_no2	Cell_line.Tx4_T400	Plate.99	DEUP1	0.85	0.00403381568962913	pearson	1	Ttest_pvalue	Coefficient_of_eigenassay	SVD_pCMs_only2CTb	NoPrepr	SVD	14909	PRCT_no2-Tx4_T400	N	Kept components	PRCT
Drug	T400_RCT	PRCT_no2	Cell_line.Tx4_T400	Plate.99	DEXI	0.85	0.155166865183527	pearson	1	Ttest_pvalue	Coefficient_of_eigenassay	SVD_pCMs_only2CTb	NoPrepr	SVD	8085	PRCT_no2-Tx4_T400	N	Kept components	PRCT
Drug	T400_RCT	PRCT_no2	Cell_line.Tx4_T400	Plate.99	DFFA	0.85	-0.00875860759980522	pearson	1	Ttest_pvalue	Coefficient_of_eigenassay	SVD_pCMs_only2CTb	NoPrepr	SVD	14537	PRCT_no2-Tx4_T400	N	Kept components	PRCT
Drug	T400_RCT	PRCT_no2	Cell_line.Tx4_T400	Plate.99	DFFB	0.85	0.0818689145536936	pearson	1	Ttest_pvalue	Coefficient_of_eigenassay	SVD_pCMs_only2CTb	NoPrepr	SVD	10939	PRCT_no2-Tx4_T400	N	Kept components	PRCT
Drug	T400_RCT	PRCT_no2	Cell_line.Tx4_T400	Plate.99	DGAT1	0.85	0.381628926820922	pearson	1	Ttest_pvalue	Coefficient_of_eigenassay	SVD_pCMs_only2CTb	NoPrepr	SVD	3125	PRCT_no2-Tx4_T400	N	Kept components	PRCT
Drug	T400_RCT	PRCT_no2	Cell_line.Tx4_T400	Plate.99	DGAT2	0.85	-0.113767037298372	pearson	1	Ttest_pvalue	Coefficient_of_eigenassay	SVD_pCMs_only2CTb	NoPrepr	SVD	9638	PRCT_no2-Tx4_T400	N	Kept components	PRCT
Drug	T400_RCT	PRCT_no2	Cell_line.Tx4_T400	Plate.99	DGCR2	0.85	0.012701243109853	pearson	1	Ttest_pvalue	Coefficient_of_eigenassay	SVD_pCMs_only2CTb	NoPrepr	SVD	14291	PRCT_no2-Tx4_T400	N	Kept components	PRCT
Drug	T400_RCT	PRCT_no2	Cell_line.Tx4_T400	Plate.99	DGCR6L	0.85	0.116616713332821	pearson	1	Ttest_pvalue	Coefficient_of_eigenassay	SVD_pCMs_only2CTb	NoPrepr	SVD	9515	PRCT_no2-Tx4_T400	N	Kept components	PRCT
Drug	T400_RCT	PRCT_no2	Cell_line.Tx4_T400	Plate.99	DGCR8	0.85	-0.250619421329205	pearson	1	Ttest_pvalue	Coefficient_of_eigenassay	SVD_pCMs_only2CTb	NoPrepr	SVD	5481	PRCT_no2-Tx4_T400	N	Kept components	PRCT
Drug	T400_RCT	PRCT_no2	Cell_line.Tx4_T400	Plate.99	DGKA	0.85	0.222163101461548	pearson	1	Ttest_pvalue	Coefficient_of_eigenassay	SVD_pCMs_only2CTb	NoPrepr	SVD	6153	PRCT_no2-Tx4_T400	N	Kept components	PRCT
Drug	T400_RCT	PRCT_no2	Cell_line.Tx4_T400	Plate.99	DGKB	0.85	0.399767519943003	pearson	1	Ttest_pvalue	Coefficient_of_eigenassay	SVD_pCMs_only2CTb	NoPrepr	SVD	2894	PRCT_no2-Tx4_T400	N	Kept components	PRCT
Drug	T400_RCT	PRCT_no2	Cell_line.Tx4_T400	Plate.99	DGKD	0.85	-0.0584629167716323	pearson	1	Ttest_pvalue	Coefficient_of_eigenassay	SVD_pCMs_only2CTb	NoPrepr	SVD	11969	PRCT_no2-Tx4_T400	N	Kept components	PRCT
Drug	T400_RCT	PRCT_no2	Cell_line.Tx4_T400	Plate.99	DGKE	0.85	-0.0297878673350359	pearson	1	Ttest_pvalue	Coefficient_of_eigenassay	SVD_pCMs_only2CTb	NoPrepr	SVD	13340	PRCT_no2-Tx4_T400	N	Kept components	PRCT
Drug	T400_RCT	PRCT_no2	Cell_line.Tx4_T400	Plate.99	DGKG	0.85	0.266099713438163	pearson	1	Ttest_pvalue	Coefficient_of_eigenassay	SVD_pCMs_only2CTb	NoPrepr	SVD	5155	PRCT_no2-Tx4_T400	N	Kept components	PRCT
Drug	T400_RCT	PRCT_no2	Cell_line.Tx4_T400	Plate.99	DGKH	0.85	0.405063678244577	pearson	1	Ttest_pvalue	Coefficient_of_eigenassay	SVD_pCMs_only2CTb	NoPrepr	SVD	2830	PRCT_no2-Tx4_T400	N	Kept components	PRCT
Drug	T400_RCT	PRCT_no2	Cell_line.Tx4_T400	Plate.99	DGKI	0.85	-1.02532141309621	pearson	1	Ttest_pvalue	Coefficient_of_eigenassay	SVD_pCMs_only2CTb	NoPrepr	SVD	250	PRCT_no2-Tx4_T400	N	Kept components	PRCT
Drug	T400_RCT	PRCT_no2	Cell_line.Tx4_T400	Plate.99	DGKK	0.85	-0.0956597415822505	pearson	1	Ttest_pvalue	Coefficient_of_eigenassay	SVD_pCMs_only2CTb	NoPrepr	SVD	10341	PRCT_no2-Tx4_T400	N	Kept components	PRCT
Drug	T400_RCT	PRCT_no2	Cell_line.Tx4_T400	Plate.99	DGKQ	0.85	-0.0634656529165546	pearson	1	Ttest_pvalue	Coefficient_of_eigenassay	SVD_pCMs_only2CTb	NoPrepr	SVD	11733	PRCT_no2-Tx4_T400	N	Kept components	PRCT
Drug	T400_RCT	PRCT_no2	Cell_line.Tx4_T400	Plate.99	DGKZ	0.85	-0.170119375015864	pearson	1	Ttest_pvalue	Coefficient_of_eigenassay	SVD_pCMs_only2CTb	NoPrepr	SVD	7626	PRCT_no2-Tx4_T400	N	Kept components	PRCT
Drug	T400_RCT	PRCT_no2	Cell_line.Tx4_T400	Plate.99	DGLUCY	0.85	-0.486398714721648	pearson	1	Ttest_pvalue	Coefficient_of_eigenassay	SVD_pCMs_only2CTb	NoPrepr	SVD	2029	PRCT_no2-Tx4_T400	N	Kept components	PRCT
Drug	T400_RCT	PRCT_no2	Cell_line.Tx4_T400	Plate.99	DGUOK	0.85	-0.244378669892051	pearson	1	Ttest_pvalue	Coefficient_of_eigenassay	SVD_pCMs_only2CTb	NoPrepr	SVD	5626	PRCT_no2-Tx4_T400	N	Kept components	PRCT
Drug	T400_RCT	PRCT_no2	Cell_line.Tx4_T400	Plate.99	DHCR24	0.85	-0.310899641500216	pearson	1	Ttest_pvalue	Coefficient_of_eigenassay	SVD_pCMs_only2CTb	NoPrepr	SVD	4208	PRCT_no2-Tx4_T400	N	Kept components	PRCT
Drug	T400_RCT	PRCT_no2	Cell_line.Tx4_T400	Plate.99	DHCR7	0.85	-0.373172627408572	pearson	1	Ttest_pvalue	Coefficient_of_eigenassay	SVD_pCMs_only2CTb	NoPrepr	SVD	3245	PRCT_no2-Tx4_T400	N	Kept components	PRCT
Drug	T400_RCT	PRCT_no2	Cell_line.Tx4_T400	Plate.99	DHDDS	0.85	-0.291726408262371	pearson	1	Ttest_pvalue	Coefficient_of_eigenassay	SVD_pCMs_only2CTb	NoPrepr	SVD	4608	PRCT_no2-Tx4_T400	N	Kept components	PRCT
Drug	T400_RCT	PRCT_no2	Cell_line.Tx4_T400	Plate.99	DHDH	0.85	0.155849397340946	pearson	1	Ttest_pvalue	Coefficient_of_eigenassay	SVD_pCMs_only2CTb	NoPrepr	SVD	8055	PRCT_no2-Tx4_T400	N	Kept components	PRCT
Drug	T400_RCT	PRCT_no2	Cell_line.Tx4_T400	Plate.99	DHFR	0.85	-0.275715291451054	pearson	1	Ttest_pvalue	Coefficient_of_eigenassay	SVD_pCMs_only2CTb	NoPrepr	SVD	4943	PRCT_no2-Tx4_T400	N	Kept components	PRCT
Drug	T400_RCT	PRCT_no2	Cell_line.Tx4_T400	Plate.99	DHFR2	0.85	0.14909663518414	pearson	1	Ttest_pvalue	Coefficient_of_eigenassay	SVD_pCMs_only2CTb	NoPrepr	SVD	8301	PRCT_no2-Tx4_T400	N	Kept components	PRCT
Drug	T400_RCT	PRCT_no2	Cell_line.Tx4_T400	Plate.99	DHODH	0.85	-0.113632650948637	pearson	1	Ttest_pvalue	Coefficient_of_eigenassay	SVD_pCMs_only2CTb	NoPrepr	SVD	9643	PRCT_no2-Tx4_T400	N	Kept components	PRCT
Drug	T400_RCT	PRCT_no2	Cell_line.Tx4_T400	Plate.99	DHPS	0.85	0.115634939952856	pearson	1	Ttest_pvalue	Coefficient_of_eigenassay	SVD_pCMs_only2CTb	NoPrepr	SVD	9564	PRCT_no2-Tx4_T400	N	Kept components	PRCT
Drug	T400_RCT	PRCT_no2	Cell_line.Tx4_T400	Plate.99	DHRS1	0.85	0.00663327372973705	pearson	1	Ttest_pvalue	Coefficient_of_eigenassay	SVD_pCMs_only2CTb	NoPrepr	SVD	14699	PRCT_no2-Tx4_T400	N	Kept components	PRCT
Drug	T400_RCT	PRCT_no2	Cell_line.Tx4_T400	Plate.99	DHRS12	0.85	0.203171315011585	pearson	1	Ttest_pvalue	Coefficient_of_eigenassay	SVD_pCMs_only2CTb	NoPrepr	SVD	6660	PRCT_no2-Tx4_T400	N	Kept components	PRCT
Drug	T400_RCT	PRCT_no2	Cell_line.Tx4_T400	Plate.99	DHRS13	0.85	0.402599136965206	pearson	1	Ttest_pvalue	Coefficient_of_eigenassay	SVD_pCMs_only2CTb	NoPrepr	SVD	2864	PRCT_no2-Tx4_T400	N	Kept components	PRCT
Drug	T400_RCT	PRCT_no2	Cell_line.Tx4_T400	Plate.99	DHRS2	0.85	0.00169341714284899	pearson	1	Ttest_pvalue	Coefficient_of_eigenassay	SVD_pCMs_only2CTb	NoPrepr	SVD	15114	PRCT_no2-Tx4_T400	N	Kept components	PRCT
Drug	T400_RCT	PRCT_no2	Cell_line.Tx4_T400	Plate.99	DHRS3	0.85	0.0987117011806272	pearson	1	Ttest_pvalue	Coefficient_of_eigenassay	SVD_pCMs_only2CTb	NoPrepr	SVD	10213	PRCT_no2-Tx4_T400	N	Kept components	PRCT
Drug	T400_RCT	PRCT_no2	Cell_line.Tx4_T400	Plate.99	DHRS4	0.85	0.401776014369649	pearson	1	Ttest_pvalue	Coefficient_of_eigenassay	SVD_pCMs_only2CTb	NoPrepr	SVD	2874	PRCT_no2-Tx4_T400	N	Kept components	PRCT
Drug	T400_RCT	PRCT_no2	Cell_line.Tx4_T400	Plate.99	DHRS4L1	0.85	0.0218371277480244	pearson	1	Ttest_pvalue	Coefficient_of_eigenassay	SVD_pCMs_only2CTb	NoPrepr	SVD	13746	PRCT_no2-Tx4_T400	N	Kept components	PRCT
Drug	T400_RCT	PRCT_no2	Cell_line.Tx4_T400	Plate.99	DHRS4L2	0.85	-0.148051566816581	pearson	1	Ttest_pvalue	Coefficient_of_eigenassay	SVD_pCMs_only2CTb	NoPrepr	SVD	8356	PRCT_no2-Tx4_T400	N	Kept components	PRCT
Drug	T400_RCT	PRCT_no2	Cell_line.Tx4_T400	Plate.99	DHRS7	0.85	-0.0739354457704392	pearson	1	Ttest_pvalue	Coefficient_of_eigenassay	SVD_pCMs_only2CTb	NoPrepr	SVD	11250	PRCT_no2-Tx4_T400	N	Kept components	PRCT
Drug	T400_RCT	PRCT_no2	Cell_line.Tx4_T400	Plate.99	DHRS7B	0.85	-0.153996707835663	pearson	1	Ttest_pvalue	Coefficient_of_eigenassay	SVD_pCMs_only2CTb	NoPrepr	SVD	8118	PRCT_no2-Tx4_T400	N	Kept components	PRCT
Drug	T400_RCT	PRCT_no2	Cell_line.Tx4_T400	Plate.99	DHRS7C	0.85	-0.0624538534865705	pearson	1	Ttest_pvalue	Coefficient_of_eigenassay	SVD_pCMs_only2CTb	NoPrepr	SVD	11777	PRCT_no2-Tx4_T400	N	Kept components	PRCT
Drug	T400_RCT	PRCT_no2	Cell_line.Tx4_T400	Plate.99	DHRS9	0.85	-0.394556563647467	pearson	1	Ttest_pvalue	Coefficient_of_eigenassay	SVD_pCMs_only2CTb	NoPrepr	SVD	2962	PRCT_no2-Tx4_T400	N	Kept components	PRCT
Drug	T400_RCT	PRCT_no2	Cell_line.Tx4_T400	Plate.99	DHTKD1	0.85	0.218173662842435	pearson	1	Ttest_pvalue	Coefficient_of_eigenassay	SVD_pCMs_only2CTb	NoPrepr	SVD	6265	PRCT_no2-Tx4_T400	N	Kept components	PRCT
Drug	T400_RCT	PRCT_no2	Cell_line.Tx4_T400	Plate.99	DHX15	0.85	-0.144522674742431	pearson	1	Ttest_pvalue	Coefficient_of_eigenassay	SVD_pCMs_only2CTb	NoPrepr	SVD	8495	PRCT_no2-Tx4_T400	N	Kept components	PRCT
Drug	T400_RCT	PRCT_no2	Cell_line.Tx4_T400	Plate.99	DHX29	0.85	0.0997515516308799	pearson	1	Ttest_pvalue	Coefficient_of_eigenassay	SVD_pCMs_only2CTb	NoPrepr	SVD	10179	PRCT_no2-Tx4_T400	N	Kept components	PRCT
Drug	T400_RCT	PRCT_no2	Cell_line.Tx4_T400	Plate.99	DHX30	0.85	0.0368378886522286	pearson	1	Ttest_pvalue	Coefficient_of_eigenassay	SVD_pCMs_only2CTb	NoPrepr	SVD	12981	PRCT_no2-Tx4_T400	N	Kept components	PRCT
Drug	T400_RCT	PRCT_no2	Cell_line.Tx4_T400	Plate.99	DHX32	0.85	-0.448935684112683	pearson	1	Ttest_pvalue	Coefficient_of_eigenassay	SVD_pCMs_only2CTb	NoPrepr	SVD	2390	PRCT_no2-Tx4_T400	N	Kept components	PRCT
Drug	T400_RCT	PRCT_no2	Cell_line.Tx4_T400	Plate.99	DHX33	0.85	-0.010986723551483	pearson	1	Ttest_pvalue	Coefficient_of_eigenassay	SVD_pCMs_only2CTb	NoPrepr	SVD	14405	PRCT_no2-Tx4_T400	N	Kept components	PRCT
Drug	T400_RCT	PRCT_no2	Cell_line.Tx4_T400	Plate.99	DHX34	0.85	0.0145896809185689	pearson	1	Ttest_pvalue	Coefficient_of_eigenassay	SVD_pCMs_only2CTb	NoPrepr	SVD	14156	PRCT_no2-Tx4_T400	N	Kept components	PRCT
Drug	T400_RCT	PRCT_no2	Cell_line.Tx4_T400	Plate.99	DHX35	0.85	0.0645598360029216	pearson	1	Ttest_pvalue	Coefficient_of_eigenassay	SVD_pCMs_only2CTb	NoPrepr	SVD	11692	PRCT_no2-Tx4_T400	N	Kept components	PRCT
Drug	T400_RCT	PRCT_no2	Cell_line.Tx4_T400	Plate.99	DHX36	0.85	-0.599781925763841	pearson	1	Ttest_pvalue	Coefficient_of_eigenassay	SVD_pCMs_only2CTb	NoPrepr	SVD	1260	PRCT_no2-Tx4_T400	N	Kept components	PRCT
Drug	T400_RCT	PRCT_no2	Cell_line.Tx4_T400	Plate.99	DHX37	0.85	0.189584024334311	pearson	1	Ttest_pvalue	Coefficient_of_eigenassay	SVD_pCMs_only2CTb	NoPrepr	SVD	7049	PRCT_no2-Tx4_T400	N	Kept components	PRCT
Drug	T400_RCT	PRCT_no2	Cell_line.Tx4_T400	Plate.99	DHX38	0.85	-0.549149608274474	pearson	1	Ttest_pvalue	Coefficient_of_eigenassay	SVD_pCMs_only2CTb	NoPrepr	SVD	1575	PRCT_no2-Tx4_T400	N	Kept components	PRCT
Drug	T400_RCT	PRCT_no2	Cell_line.Tx4_T400	Plate.99	DHX40	0.85	-0.536623067681626	pearson	1	Ttest_pvalue	Coefficient_of_eigenassay	SVD_pCMs_only2CTb	NoPrepr	SVD	1665	PRCT_no2-Tx4_T400	N	Kept components	PRCT
Drug	T400_RCT	PRCT_no2	Cell_line.Tx4_T400	Plate.99	DHX57	0.85	-0.178703465678736	pearson	1	Ttest_pvalue	Coefficient_of_eigenassay	SVD_pCMs_only2CTb	NoPrepr	SVD	7371	PRCT_no2-Tx4_T400	N	Kept components	PRCT
Drug	T400_RCT	PRCT_no2	Cell_line.Tx4_T400	Plate.99	DHX8	0.85	-0.0888453706556771	pearson	1	Ttest_pvalue	Coefficient_of_eigenassay	SVD_pCMs_only2CTb	NoPrepr	SVD	10618	PRCT_no2-Tx4_T400	N	Kept components	PRCT
Drug	T400_RCT	PRCT_no2	Cell_line.Tx4_T400	Plate.99	DHX9	0.85	-0.360917640783849	pearson	1	Ttest_pvalue	Coefficient_of_eigenassay	SVD_pCMs_only2CTb	NoPrepr	SVD	3408	PRCT_no2-Tx4_T400	N	Kept components	PRCT
Drug	T400_RCT	PRCT_no2	Cell_line.Tx4_T400	Plate.99	DIABLO	0.85	-0.209502895928985	pearson	1	Ttest_pvalue	Coefficient_of_eigenassay	SVD_pCMs_only2CTb	NoPrepr	SVD	6500	PRCT_no2-Tx4_T400	N	Kept components	PRCT
Drug	T400_RCT	PRCT_no2	Cell_line.Tx4_T400	Plate.99	DIAPH1	0.85	-0.410811766395794	pearson	1	Ttest_pvalue	Coefficient_of_eigenassay	SVD_pCMs_only2CTb	NoPrepr	SVD	2761	PRCT_no2-Tx4_T400	N	Kept components	PRCT
Drug	T400_RCT	PRCT_no2	Cell_line.Tx4_T400	Plate.99	DIAPH2	0.85	-0.433314853850189	pearson	1	Ttest_pvalue	Coefficient_of_eigenassay	SVD_pCMs_only2CTb	NoPrepr	SVD	2553	PRCT_no2-Tx4_T400	N	Kept components	PRCT
Drug	T400_RCT	PRCT_no2	Cell_line.Tx4_T400	Plate.99	DIAPH3	0.85	-0.435963104721534	pearson	1	Ttest_pvalue	Coefficient_of_eigenassay	SVD_pCMs_only2CTb	NoPrepr	SVD	2519	PRCT_no2-Tx4_T400	N	Kept components	PRCT
Drug	T400_RCT	PRCT_no2	Cell_line.Tx4_T400	Plate.99	DICER1	0.85	-0.243040906765408	pearson	1	Ttest_pvalue	Coefficient_of_eigenassay	SVD_pCMs_only2CTb	NoPrepr	SVD	5656	PRCT_no2-Tx4_T400	N	Kept components	PRCT
Drug	T400_RCT	PRCT_no2	Cell_line.Tx4_T400	Plate.99	DIDO1	0.85	0.132179650922508	pearson	1	Ttest_pvalue	Coefficient_of_eigenassay	SVD_pCMs_only2CTb	NoPrepr	SVD	8953	PRCT_no2-Tx4_T400	N	Kept components	PRCT
Drug	T400_RCT	PRCT_no2	Cell_line.Tx4_T400	Plate.99	DIMT1	0.85	-0.213649462212425	pearson	1	Ttest_pvalue	Coefficient_of_eigenassay	SVD_pCMs_only2CTb	NoPrepr	SVD	6386	PRCT_no2-Tx4_T400	N	Kept components	PRCT
Drug	T400_RCT	PRCT_no2	Cell_line.Tx4_T400	Plate.99	DIO2	0.85	0.0512613926463939	pearson	1	Ttest_pvalue	Coefficient_of_eigenassay	SVD_pCMs_only2CTb	NoPrepr	SVD	12280	PRCT_no2-Tx4_T400	N	Kept components	PRCT
Drug	T400_RCT	PRCT_no2	Cell_line.Tx4_T400	Plate.99	DIO3	0.85	0.0510822054928084	pearson	1	Ttest_pvalue	Coefficient_of_eigenassay	SVD_pCMs_only2CTb	NoPrepr	SVD	12288	PRCT_no2-Tx4_T400	N	Kept components	PRCT
Drug	T400_RCT	PRCT_no2	Cell_line.Tx4_T400	Plate.99	DIP2A	0.85	0.317764904732432	pearson	1	Ttest_pvalue	Coefficient_of_eigenassay	SVD_pCMs_only2CTb	NoPrepr	SVD	4086	PRCT_no2-Tx4_T400	N	Kept components	PRCT
Drug	T400_RCT	PRCT_no2	Cell_line.Tx4_T400	Plate.99	DIP2B	0.85	-0.135344813981911	pearson	1	Ttest_pvalue	Coefficient_of_eigenassay	SVD_pCMs_only2CTb	NoPrepr	SVD	8836	PRCT_no2-Tx4_T400	N	Kept components	PRCT
Drug	T400_RCT	PRCT_no2	Cell_line.Tx4_T400	Plate.99	DIP2C	0.85	0.0126098513914435	pearson	1	Ttest_pvalue	Coefficient_of_eigenassay	SVD_pCMs_only2CTb	NoPrepr	SVD	14298	PRCT_no2-Tx4_T400	N	Kept components	PRCT
Drug	T400_RCT	PRCT_no2	Cell_line.Tx4_T400	Plate.99	DIRAS1	0.85	0.104803196431399	pearson	1	Ttest_pvalue	Coefficient_of_eigenassay	SVD_pCMs_only2CTb	NoPrepr	SVD	9986	PRCT_no2-Tx4_T400	N	Kept components	PRCT
Drug	T400_RCT	PRCT_no2	Cell_line.Tx4_T400	Plate.99	DIRAS2	0.85	0.00815671933644149	pearson	1	Ttest_pvalue	Coefficient_of_eigenassay	SVD_pCMs_only2CTb	NoPrepr	SVD	14578	PRCT_no2-Tx4_T400	N	Kept components	PRCT
Drug	T400_RCT	PRCT_no2	Cell_line.Tx4_T400	Plate.99	DIRAS3	0.85	0.148904397192568	pearson	1	Ttest_pvalue	Coefficient_of_eigenassay	SVD_pCMs_only2CTb	NoPrepr	SVD	8307	PRCT_no2-Tx4_T400	N	Kept components	PRCT
Drug	T400_RCT	PRCT_no2	Cell_line.Tx4_T400	Plate.99	DIRC2	0.85	0.140665099466395	pearson	1	Ttest_pvalue	Coefficient_of_eigenassay	SVD_pCMs_only2CTb	NoPrepr	SVD	8653	PRCT_no2-Tx4_T400	N	Kept components	PRCT
Drug	T400_RCT	PRCT_no2	Cell_line.Tx4_T400	Plate.99	DIS3	0.85	-0.351996005357714	pearson	1	Ttest_pvalue	Coefficient_of_eigenassay	SVD_pCMs_only2CTb	NoPrepr	SVD	3534	PRCT_no2-Tx4_T400	N	Kept components	PRCT
Drug	T400_RCT	PRCT_no2	Cell_line.Tx4_T400	Plate.99	DIS3L	0.85	-0.789667755658837	pearson	1	Ttest_pvalue	Coefficient_of_eigenassay	SVD_pCMs_only2CTb	NoPrepr	SVD	581	PRCT_no2-Tx4_T400	N	Kept components	PRCT
Drug	T400_RCT	PRCT_no2	Cell_line.Tx4_T400	Plate.99	DIS3L2	0.85	0.002508111940813	pearson	1	Ttest_pvalue	Coefficient_of_eigenassay	SVD_pCMs_only2CTb	NoPrepr	SVD	15029	PRCT_no2-Tx4_T400	N	Kept components	PRCT
Drug	T400_RCT	PRCT_no2	Cell_line.Tx4_T400	Plate.99	DISC1	0.85	0.00778433991596113	pearson	1	Ttest_pvalue	Coefficient_of_eigenassay	SVD_pCMs_only2CTb	NoPrepr	SVD	14613	PRCT_no2-Tx4_T400	N	Kept components	PRCT
Drug	T400_RCT	PRCT_no2	Cell_line.Tx4_T400	Plate.99	DISP1	0.85	0.122389335567602	pearson	1	Ttest_pvalue	Coefficient_of_eigenassay	SVD_pCMs_only2CTb	NoPrepr	SVD	9307	PRCT_no2-Tx4_T400	N	Kept components	PRCT
Drug	T400_RCT	PRCT_no2	Cell_line.Tx4_T400	Plate.99	DISP2	0.85	0.146293147806537	pearson	1	Ttest_pvalue	Coefficient_of_eigenassay	SVD_pCMs_only2CTb	NoPrepr	SVD	8423	PRCT_no2-Tx4_T400	N	Kept components	PRCT
Drug	T400_RCT	PRCT_no2	Cell_line.Tx4_T400	Plate.99	DISP3	0.85	0.322819953572119	pearson	1	Ttest_pvalue	Coefficient_of_eigenassay	SVD_pCMs_only2CTb	NoPrepr	SVD	3976	PRCT_no2-Tx4_T400	N	Kept components	PRCT
Drug	T400_RCT	PRCT_no2	Cell_line.Tx4_T400	Plate.99	DIXDC1	0.85	-0.48740444103651	pearson	1	Ttest_pvalue	Coefficient_of_eigenassay	SVD_pCMs_only2CTb	NoPrepr	SVD	2022	PRCT_no2-Tx4_T400	N	Kept components	PRCT
Drug	T400_RCT	PRCT_no2	Cell_line.Tx4_T400	Plate.99	DKC1	0.85	-0.366518479413191	pearson	1	Ttest_pvalue	Coefficient_of_eigenassay	SVD_pCMs_only2CTb	NoPrepr	SVD	3333	PRCT_no2-Tx4_T400	N	Kept components	PRCT
Drug	T400_RCT	PRCT_no2	Cell_line.Tx4_T400	Plate.99	DKK1	0.85	0.0226463365356973	pearson	1	Ttest_pvalue	Coefficient_of_eigenassay	SVD_pCMs_only2CTb	NoPrepr	SVD	13701	PRCT_no2-Tx4_T400	N	Kept components	PRCT
Drug	T400_RCT	PRCT_no2	Cell_line.Tx4_T400	Plate.99	DKK2	0.85	0.135575542453414	pearson	1	Ttest_pvalue	Coefficient_of_eigenassay	SVD_pCMs_only2CTb	NoPrepr	SVD	8823	PRCT_no2-Tx4_T400	N	Kept components	PRCT
Drug	T400_RCT	PRCT_no2	Cell_line.Tx4_T400	Plate.99	DKK3	0.85	-0.32835821342146	pearson	1	Ttest_pvalue	Coefficient_of_eigenassay	SVD_pCMs_only2CTb	NoPrepr	SVD	3886	PRCT_no2-Tx4_T400	N	Kept components	PRCT
Drug	T400_RCT	PRCT_no2	Cell_line.Tx4_T400	Plate.99	DKKL1	0.85	0.515150506716474	pearson	1	Ttest_pvalue	Coefficient_of_eigenassay	SVD_pCMs_only2CTb	NoPrepr	SVD	1825	PRCT_no2-Tx4_T400	N	Kept components	PRCT
Drug	T400_RCT	PRCT_no2	Cell_line.Tx4_T400	Plate.99	DLAT	0.85	-0.494006244659456	pearson	1	Ttest_pvalue	Coefficient_of_eigenassay	SVD_pCMs_only2CTb	NoPrepr	SVD	1976	PRCT_no2-Tx4_T400	N	Kept components	PRCT
Drug	T400_RCT	PRCT_no2	Cell_line.Tx4_T400	Plate.99	DLC1	0.85	-0.316972705043271	pearson	1	Ttest_pvalue	Coefficient_of_eigenassay	SVD_pCMs_only2CTb	NoPrepr	SVD	4107	PRCT_no2-Tx4_T400	N	Kept components	PRCT
Drug	T400_RCT	PRCT_no2	Cell_line.Tx4_T400	Plate.99	DLD	0.85	-0.199046427045025	pearson	1	Ttest_pvalue	Coefficient_of_eigenassay	SVD_pCMs_only2CTb	NoPrepr	SVD	6771	PRCT_no2-Tx4_T400	N	Kept components	PRCT
Drug	T400_RCT	PRCT_no2	Cell_line.Tx4_T400	Plate.99	DLEC1	0.85	0.108621662483201	pearson	1	Ttest_pvalue	Coefficient_of_eigenassay	SVD_pCMs_only2CTb	NoPrepr	SVD	9845	PRCT_no2-Tx4_T400	N	Kept components	PRCT
Drug	T400_RCT	PRCT_no2	Cell_line.Tx4_T400	Plate.99	DLEU7	0.85	0.0366723675754107	pearson	1	Ttest_pvalue	Coefficient_of_eigenassay	SVD_pCMs_only2CTb	NoPrepr	SVD	12991	PRCT_no2-Tx4_T400	N	Kept components	PRCT
Drug	T400_RCT	PRCT_no2	Cell_line.Tx4_T400	Plate.99	DLG1	0.85	-0.520859349786437	pearson	1	Ttest_pvalue	Coefficient_of_eigenassay	SVD_pCMs_only2CTb	NoPrepr	SVD	1780	PRCT_no2-Tx4_T400	N	Kept components	PRCT
Drug	T400_RCT	PRCT_no2	Cell_line.Tx4_T400	Plate.99	DLG2	0.85	0.882840805358577	pearson	1	Ttest_pvalue	Coefficient_of_eigenassay	SVD_pCMs_only2CTb	NoPrepr	SVD	396	PRCT_no2-Tx4_T400	N	Kept components	PRCT
Drug	T400_RCT	PRCT_no2	Cell_line.Tx4_T400	Plate.99	DLG3	0.85	-0.500341577091361	pearson	1	Ttest_pvalue	Coefficient_of_eigenassay	SVD_pCMs_only2CTb	NoPrepr	SVD	1928	PRCT_no2-Tx4_T400	N	Kept components	PRCT
Drug	T400_RCT	PRCT_no2	Cell_line.Tx4_T400	Plate.99	DLG4	0.85	0.225709883300328	pearson	1	Ttest_pvalue	Coefficient_of_eigenassay	SVD_pCMs_only2CTb	NoPrepr	SVD	6052	PRCT_no2-Tx4_T400	N	Kept components	PRCT
Drug	T400_RCT	PRCT_no2	Cell_line.Tx4_T400	Plate.99	DLG5	0.85	0.143522665575186	pearson	1	Ttest_pvalue	Coefficient_of_eigenassay	SVD_pCMs_only2CTb	NoPrepr	SVD	8539	PRCT_no2-Tx4_T400	N	Kept components	PRCT
Drug	T400_RCT	PRCT_no2	Cell_line.Tx4_T400	Plate.99	DLGAP1	0.85	0.215396925407547	pearson	1	Ttest_pvalue	Coefficient_of_eigenassay	SVD_pCMs_only2CTb	NoPrepr	SVD	6338	PRCT_no2-Tx4_T400	N	Kept components	PRCT
Drug	T400_RCT	PRCT_no2	Cell_line.Tx4_T400	Plate.99	DLGAP3	0.85	0.166675412510185	pearson	1	Ttest_pvalue	Coefficient_of_eigenassay	SVD_pCMs_only2CTb	NoPrepr	SVD	7724	PRCT_no2-Tx4_T400	N	Kept components	PRCT
Drug	T400_RCT	PRCT_no2	Cell_line.Tx4_T400	Plate.99	DLGAP4	0.85	-0.566020715911087	pearson	1	Ttest_pvalue	Coefficient_of_eigenassay	SVD_pCMs_only2CTb	NoPrepr	SVD	1458	PRCT_no2-Tx4_T400	N	Kept components	PRCT
Drug	T400_RCT	PRCT_no2	Cell_line.Tx4_T400	Plate.99	DLGAP5	0.85	-0.290392104219866	pearson	1	Ttest_pvalue	Coefficient_of_eigenassay	SVD_pCMs_only2CTb	NoPrepr	SVD	4642	PRCT_no2-Tx4_T400	N	Kept components	PRCT
Drug	T400_RCT	PRCT_no2	Cell_line.Tx4_T400	Plate.99	DLK1	0.85	0.629432887169349	pearson	1	Ttest_pvalue	Coefficient_of_eigenassay	SVD_pCMs_only2CTb	NoPrepr	SVD	1108	PRCT_no2-Tx4_T400	N	Kept components	PRCT
Drug	T400_RCT	PRCT_no2	Cell_line.Tx4_T400	Plate.99	DLK2	0.85	0.0863685763982628	pearson	1	Ttest_pvalue	Coefficient_of_eigenassay	SVD_pCMs_only2CTb	NoPrepr	SVD	10719	PRCT_no2-Tx4_T400	N	Kept components	PRCT
Drug	T400_RCT	PRCT_no2	Cell_line.Tx4_T400	Plate.99	DLL3	0.85	0.714582738518993	pearson	1	Ttest_pvalue	Coefficient_of_eigenassay	SVD_pCMs_only2CTb	NoPrepr	SVD	786	PRCT_no2-Tx4_T400	N	Kept components	PRCT
Drug	T400_RCT	PRCT_no2	Cell_line.Tx4_T400	Plate.99	DLL4	0.85	0.00216934105612935	pearson	1	Ttest_pvalue	Coefficient_of_eigenassay	SVD_pCMs_only2CTb	NoPrepr	SVD	15068	PRCT_no2-Tx4_T400	N	Kept components	PRCT
Drug	T400_RCT	PRCT_no2	Cell_line.Tx4_T400	Plate.99	DLST	0.85	-0.170548315115425	pearson	1	Ttest_pvalue	Coefficient_of_eigenassay	SVD_pCMs_only2CTb	NoPrepr	SVD	7612	PRCT_no2-Tx4_T400	N	Kept components	PRCT
Drug	T400_RCT	PRCT_no2	Cell_line.Tx4_T400	Plate.99	DLX1	0.85	0.105266187616981	pearson	1	Ttest_pvalue	Coefficient_of_eigenassay	SVD_pCMs_only2CTb	NoPrepr	SVD	9971	PRCT_no2-Tx4_T400	N	Kept components	PRCT
Drug	T400_RCT	PRCT_no2	Cell_line.Tx4_T400	Plate.99	DLX2	0.85	-0.0503658916402712	pearson	1	Ttest_pvalue	Coefficient_of_eigenassay	SVD_pCMs_only2CTb	NoPrepr	SVD	12322	PRCT_no2-Tx4_T400	N	Kept components	PRCT
Drug	T400_RCT	PRCT_no2	Cell_line.Tx4_T400	Plate.99	DLX5	0.85	0.015851935458786	pearson	1	Ttest_pvalue	Coefficient_of_eigenassay	SVD_pCMs_only2CTb	NoPrepr	SVD	14088	PRCT_no2-Tx4_T400	N	Kept components	PRCT
Drug	T400_RCT	PRCT_no2	Cell_line.Tx4_T400	Plate.99	DLX6	0.85	0.0223076547331334	pearson	1	Ttest_pvalue	Coefficient_of_eigenassay	SVD_pCMs_only2CTb	NoPrepr	SVD	13724	PRCT_no2-Tx4_T400	N	Kept components	PRCT
Drug	T400_RCT	PRCT_no2	Cell_line.Tx4_T400	Plate.99	DMAC1	0.85	0.287140186510011	pearson	1	Ttest_pvalue	Coefficient_of_eigenassay	SVD_pCMs_only2CTb	NoPrepr	SVD	4702	PRCT_no2-Tx4_T400	N	Kept components	PRCT
Drug	T400_RCT	PRCT_no2	Cell_line.Tx4_T400	Plate.99	DMAC2	0.85	-0.272120386356689	pearson	1	Ttest_pvalue	Coefficient_of_eigenassay	SVD_pCMs_only2CTb	NoPrepr	SVD	5023	PRCT_no2-Tx4_T400	N	Kept components	PRCT
Drug	T400_RCT	PRCT_no2	Cell_line.Tx4_T400	Plate.99	DMAP1	0.85	0.229036150873134	pearson	1	Ttest_pvalue	Coefficient_of_eigenassay	SVD_pCMs_only2CTb	NoPrepr	SVD	5973	PRCT_no2-Tx4_T400	N	Kept components	PRCT
Drug	T400_RCT	PRCT_no2	Cell_line.Tx4_T400	Plate.99	DMC1	0.85	0.189467713285261	pearson	1	Ttest_pvalue	Coefficient_of_eigenassay	SVD_pCMs_only2CTb	NoPrepr	SVD	7053	PRCT_no2-Tx4_T400	N	Kept components	PRCT
Drug	T400_RCT	PRCT_no2	Cell_line.Tx4_T400	Plate.99	DMD	0.85	-0.441536002668249	pearson	1	Ttest_pvalue	Coefficient_of_eigenassay	SVD_pCMs_only2CTb	NoPrepr	SVD	2460	PRCT_no2-Tx4_T400	N	Kept components	PRCT
Drug	T400_RCT	PRCT_no2	Cell_line.Tx4_T400	Plate.99	DMGDH	0.85	-0.179296666935809	pearson	1	Ttest_pvalue	Coefficient_of_eigenassay	SVD_pCMs_only2CTb	NoPrepr	SVD	7356	PRCT_no2-Tx4_T400	N	Kept components	PRCT
Drug	T400_RCT	PRCT_no2	Cell_line.Tx4_T400	Plate.99	DMKN	0.85	-0.0133910201102491	pearson	1	Ttest_pvalue	Coefficient_of_eigenassay	SVD_pCMs_only2CTb	NoPrepr	SVD	14241	PRCT_no2-Tx4_T400	N	Kept components	PRCT
Drug	T400_RCT	PRCT_no2	Cell_line.Tx4_T400	Plate.99	DMPK	0.85	-0.405341740985545	pearson	1	Ttest_pvalue	Coefficient_of_eigenassay	SVD_pCMs_only2CTb	NoPrepr	SVD	2823	PRCT_no2-Tx4_T400	N	Kept components	PRCT
Drug	T400_RCT	PRCT_no2	Cell_line.Tx4_T400	Plate.99	DMRTA1	0.85	0.662584610754738	pearson	1	Ttest_pvalue	Coefficient_of_eigenassay	SVD_pCMs_only2CTb	NoPrepr	SVD	971	PRCT_no2-Tx4_T400	N	Kept components	PRCT
Drug	T400_RCT	PRCT_no2	Cell_line.Tx4_T400	Plate.99	DMRTA2	0.85	0.0168323085394041	pearson	1	Ttest_pvalue	Coefficient_of_eigenassay	SVD_pCMs_only2CTb	NoPrepr	SVD	14025	PRCT_no2-Tx4_T400	N	Kept components	PRCT
Drug	T400_RCT	PRCT_no2	Cell_line.Tx4_T400	Plate.99	DMTF1	0.85	-0.0717306177076429	pearson	1	Ttest_pvalue	Coefficient_of_eigenassay	SVD_pCMs_only2CTb	NoPrepr	SVD	11357	PRCT_no2-Tx4_T400	N	Kept components	PRCT
Drug	T400_RCT	PRCT_no2	Cell_line.Tx4_T400	Plate.99	DMTN	0.85	0.0918826967225999	pearson	1	Ttest_pvalue	Coefficient_of_eigenassay	SVD_pCMs_only2CTb	NoPrepr	SVD	10495	PRCT_no2-Tx4_T400	N	Kept components	PRCT
Drug	T400_RCT	PRCT_no2	Cell_line.Tx4_T400	Plate.99	DMWD	0.85	0.33135087768015	pearson	1	Ttest_pvalue	Coefficient_of_eigenassay	SVD_pCMs_only2CTb	NoPrepr	SVD	3847	PRCT_no2-Tx4_T400	N	Kept components	PRCT
Drug	T400_RCT	PRCT_no2	Cell_line.Tx4_T400	Plate.99	DMXL1	0.85	1.24414704244705	pearson	1	Ttest_pvalue	Coefficient_of_eigenassay	SVD_pCMs_only2CTb	NoPrepr	SVD	118	PRCT_no2-Tx4_T400	N	Kept components	PRCT
Drug	T400_RCT	PRCT_no2	Cell_line.Tx4_T400	Plate.99	DMXL2	0.85	0.485562046275717	pearson	1	Ttest_pvalue	Coefficient_of_eigenassay	SVD_pCMs_only2CTb	NoPrepr	SVD	2037	PRCT_no2-Tx4_T400	N	Kept components	PRCT
Drug	T400_RCT	PRCT_no2	Cell_line.Tx4_T400	Plate.99	DNA2	0.85	0.353837647000247	pearson	1	Ttest_pvalue	Coefficient_of_eigenassay	SVD_pCMs_only2CTb	NoPrepr	SVD	3511	PRCT_no2-Tx4_T400	N	Kept components	PRCT
Drug	T400_RCT	PRCT_no2	Cell_line.Tx4_T400	Plate.99	DNAAF1	0.85	0.0754342384604109	pearson	1	Ttest_pvalue	Coefficient_of_eigenassay	SVD_pCMs_only2CTb	NoPrepr	SVD	11186	PRCT_no2-Tx4_T400	N	Kept components	PRCT
Drug	T400_RCT	PRCT_no2	Cell_line.Tx4_T400	Plate.99	DNAAF2	0.85	-0.00590363340048978	pearson	1	Ttest_pvalue	Coefficient_of_eigenassay	SVD_pCMs_only2CTb	NoPrepr	SVD	14766	PRCT_no2-Tx4_T400	N	Kept components	PRCT
Drug	T400_RCT	PRCT_no2	Cell_line.Tx4_T400	Plate.99	DNAAF3	0.85	0.0426641531603895	pearson	1	Ttest_pvalue	Coefficient_of_eigenassay	SVD_pCMs_only2CTb	NoPrepr	SVD	12734	PRCT_no2-Tx4_T400	N	Kept components	PRCT
Drug	T400_RCT	PRCT_no2	Cell_line.Tx4_T400	Plate.99	DNAAF4	0.85	0.00635780031418151	pearson	1	Ttest_pvalue	Coefficient_of_eigenassay	SVD_pCMs_only2CTb	NoPrepr	SVD	14722	PRCT_no2-Tx4_T400	N	Kept components	PRCT
Drug	T400_RCT	PRCT_no2	Cell_line.Tx4_T400	Plate.99	DNAAF5	0.85	-0.186916872711889	pearson	1	Ttest_pvalue	Coefficient_of_eigenassay	SVD_pCMs_only2CTb	NoPrepr	SVD	7128	PRCT_no2-Tx4_T400	N	Kept components	PRCT
Drug	T400_RCT	PRCT_no2	Cell_line.Tx4_T400	Plate.99	DNAH1	0.85	-0.405274624814214	pearson	1	Ttest_pvalue	Coefficient_of_eigenassay	SVD_pCMs_only2CTb	NoPrepr	SVD	2824	PRCT_no2-Tx4_T400	N	Kept components	PRCT
Drug	T400_RCT	PRCT_no2	Cell_line.Tx4_T400	Plate.99	DNAH11	0.85	-0.018267885737914	pearson	1	Ttest_pvalue	Coefficient_of_eigenassay	SVD_pCMs_only2CTb	NoPrepr	SVD	13944	PRCT_no2-Tx4_T400	N	Kept components	PRCT
Drug	T400_RCT	PRCT_no2	Cell_line.Tx4_T400	Plate.99	DNAH12	0.85	0.122732389434365	pearson	1	Ttest_pvalue	Coefficient_of_eigenassay	SVD_pCMs_only2CTb	NoPrepr	SVD	9293	PRCT_no2-Tx4_T400	N	Kept components	PRCT
Drug	T400_RCT	PRCT_no2	Cell_line.Tx4_T400	Plate.99	DNAH14	0.85	0.596373285862688	pearson	1	Ttest_pvalue	Coefficient_of_eigenassay	SVD_pCMs_only2CTb	NoPrepr	SVD	1278	PRCT_no2-Tx4_T400	N	Kept components	PRCT
Drug	T400_RCT	PRCT_no2	Cell_line.Tx4_T400	Plate.99	DNAH17	0.85	0.350641873823706	pearson	1	Ttest_pvalue	Coefficient_of_eigenassay	SVD_pCMs_only2CTb	NoPrepr	SVD	3554	PRCT_no2-Tx4_T400	N	Kept components	PRCT
Drug	T400_RCT	PRCT_no2	Cell_line.Tx4_T400	Plate.99	DNAH2	0.85	0.256274815934732	pearson	1	Ttest_pvalue	Coefficient_of_eigenassay	SVD_pCMs_only2CTb	NoPrepr	SVD	5356	PRCT_no2-Tx4_T400	N	Kept components	PRCT
Drug	T400_RCT	PRCT_no2	Cell_line.Tx4_T400	Plate.99	DNAH3	0.85	0.0334270311581398	pearson	1	Ttest_pvalue	Coefficient_of_eigenassay	SVD_pCMs_only2CTb	NoPrepr	SVD	13159	PRCT_no2-Tx4_T400	N	Kept components	PRCT
Drug	T400_RCT	PRCT_no2	Cell_line.Tx4_T400	Plate.99	DNAH5	0.85	-0.0742753348792242	pearson	1	Ttest_pvalue	Coefficient_of_eigenassay	SVD_pCMs_only2CTb	NoPrepr	SVD	11236	PRCT_no2-Tx4_T400	N	Kept components	PRCT
Drug	T400_RCT	PRCT_no2	Cell_line.Tx4_T400	Plate.99	DNAH6	0.85	0.458226081631937	pearson	1	Ttest_pvalue	Coefficient_of_eigenassay	SVD_pCMs_only2CTb	NoPrepr	SVD	2292	PRCT_no2-Tx4_T400	N	Kept components	PRCT
Drug	T400_RCT	PRCT_no2	Cell_line.Tx4_T400	Plate.99	DNAH7	0.85	0.816748365990389	pearson	1	Ttest_pvalue	Coefficient_of_eigenassay	SVD_pCMs_only2CTb	NoPrepr	SVD	533	PRCT_no2-Tx4_T400	N	Kept components	PRCT
Drug	T400_RCT	PRCT_no2	Cell_line.Tx4_T400	Plate.99	DNAH9	0.85	0.169338594790087	pearson	1	Ttest_pvalue	Coefficient_of_eigenassay	SVD_pCMs_only2CTb	NoPrepr	SVD	7648	PRCT_no2-Tx4_T400	N	Kept components	PRCT
Drug	T400_RCT	PRCT_no2	Cell_line.Tx4_T400	Plate.99	DNAI1	0.85	0.104179735533382	pearson	1	Ttest_pvalue	Coefficient_of_eigenassay	SVD_pCMs_only2CTb	NoPrepr	SVD	10013	PRCT_no2-Tx4_T400	N	Kept components	PRCT
Drug	T400_RCT	PRCT_no2	Cell_line.Tx4_T400	Plate.99	DNAI2	0.85	0.0111634055914343	pearson	1	Ttest_pvalue	Coefficient_of_eigenassay	SVD_pCMs_only2CTb	NoPrepr	SVD	14393	PRCT_no2-Tx4_T400	N	Kept components	PRCT
Drug	T400_RCT	PRCT_no2	Cell_line.Tx4_T400	Plate.99	DNAJA1	0.85	-0.589825777471101	pearson	1	Ttest_pvalue	Coefficient_of_eigenassay	SVD_pCMs_only2CTb	NoPrepr	SVD	1319	PRCT_no2-Tx4_T400	N	Kept components	PRCT
Drug	T400_RCT	PRCT_no2	Cell_line.Tx4_T400	Plate.99	DNAJA2	0.85	-0.685640074658476	pearson	1	Ttest_pvalue	Coefficient_of_eigenassay	SVD_pCMs_only2CTb	NoPrepr	SVD	890	PRCT_no2-Tx4_T400	N	Kept components	PRCT
Drug	T400_RCT	PRCT_no2	Cell_line.Tx4_T400	Plate.99	DNAJA4	0.85	-0.652550674967083	pearson	1	Ttest_pvalue	Coefficient_of_eigenassay	SVD_pCMs_only2CTb	NoPrepr	SVD	1015	PRCT_no2-Tx4_T400	N	Kept components	PRCT
Drug	T400_RCT	PRCT_no2	Cell_line.Tx4_T400	Plate.99	DNAJB1	0.85	-0.0868270752188737	pearson	1	Ttest_pvalue	Coefficient_of_eigenassay	SVD_pCMs_only2CTb	NoPrepr	SVD	10696	PRCT_no2-Tx4_T400	N	Kept components	PRCT
Drug	T400_RCT	PRCT_no2	Cell_line.Tx4_T400	Plate.99	DNAJB11	0.85	-0.886092988014262	pearson	1	Ttest_pvalue	Coefficient_of_eigenassay	SVD_pCMs_only2CTb	NoPrepr	SVD	394	PRCT_no2-Tx4_T400	N	Kept components	PRCT
Drug	T400_RCT	PRCT_no2	Cell_line.Tx4_T400	Plate.99	DNAJB12	0.85	-0.0884143160383613	pearson	1	Ttest_pvalue	Coefficient_of_eigenassay	SVD_pCMs_only2CTb	NoPrepr	SVD	10634	PRCT_no2-Tx4_T400	N	Kept components	PRCT
Drug	T400_RCT	PRCT_no2	Cell_line.Tx4_T400	Plate.99	DNAJB13	0.85	0.109912558290552	pearson	1	Ttest_pvalue	Coefficient_of_eigenassay	SVD_pCMs_only2CTb	NoPrepr	SVD	9796	PRCT_no2-Tx4_T400	N	Kept components	PRCT
Drug	T400_RCT	PRCT_no2	Cell_line.Tx4_T400	Plate.99	DNAJB14	0.85	-0.116180038088488	pearson	1	Ttest_pvalue	Coefficient_of_eigenassay	SVD_pCMs_only2CTb	NoPrepr	SVD	9536	PRCT_no2-Tx4_T400	N	Kept components	PRCT
Drug	T400_RCT	PRCT_no2	Cell_line.Tx4_T400	Plate.99	DNAJB2	0.85	0.0344380654137599	pearson	1	Ttest_pvalue	Coefficient_of_eigenassay	SVD_pCMs_only2CTb	NoPrepr	SVD	13110	PRCT_no2-Tx4_T400	N	Kept components	PRCT
Drug	T400_RCT	PRCT_no2	Cell_line.Tx4_T400	Plate.99	DNAJB4	0.85	-0.664986150562198	pearson	1	Ttest_pvalue	Coefficient_of_eigenassay	SVD_pCMs_only2CTb	NoPrepr	SVD	957	PRCT_no2-Tx4_T400	N	Kept components	PRCT
Drug	T400_RCT	PRCT_no2	Cell_line.Tx4_T400	Plate.99	DNAJB5	0.85	-0.324122368174931	pearson	1	Ttest_pvalue	Coefficient_of_eigenassay	SVD_pCMs_only2CTb	NoPrepr	SVD	3956	PRCT_no2-Tx4_T400	N	Kept components	PRCT
Drug	T400_RCT	PRCT_no2	Cell_line.Tx4_T400	Plate.99	DNAJB6	0.85	-0.473751343167126	pearson	1	Ttest_pvalue	Coefficient_of_eigenassay	SVD_pCMs_only2CTb	NoPrepr	SVD	2143	PRCT_no2-Tx4_T400	N	Kept components	PRCT
Drug	T400_RCT	PRCT_no2	Cell_line.Tx4_T400	Plate.99	DNAJB9	0.85	-0.561489017735337	pearson	1	Ttest_pvalue	Coefficient_of_eigenassay	SVD_pCMs_only2CTb	NoPrepr	SVD	1479	PRCT_no2-Tx4_T400	N	Kept components	PRCT
Drug	T400_RCT	PRCT_no2	Cell_line.Tx4_T400	Plate.99	DNAJC1	0.85	-0.298133887209779	pearson	1	Ttest_pvalue	Coefficient_of_eigenassay	SVD_pCMs_only2CTb	NoPrepr	SVD	4466	PRCT_no2-Tx4_T400	N	Kept components	PRCT
Drug	T400_RCT	PRCT_no2	Cell_line.Tx4_T400	Plate.99	DNAJC10	0.85	-0.115456322589142	pearson	1	Ttest_pvalue	Coefficient_of_eigenassay	SVD_pCMs_only2CTb	NoPrepr	SVD	9569	PRCT_no2-Tx4_T400	N	Kept components	PRCT
Drug	T400_RCT	PRCT_no2	Cell_line.Tx4_T400	Plate.99	DNAJC11	0.85	-0.183121303885135	pearson	1	Ttest_pvalue	Coefficient_of_eigenassay	SVD_pCMs_only2CTb	NoPrepr	SVD	7238	PRCT_no2-Tx4_T400	N	Kept components	PRCT
Drug	T400_RCT	PRCT_no2	Cell_line.Tx4_T400	Plate.99	DNAJC12	0.85	0.336185669116958	pearson	1	Ttest_pvalue	Coefficient_of_eigenassay	SVD_pCMs_only2CTb	NoPrepr	SVD	3769	PRCT_no2-Tx4_T400	N	Kept components	PRCT
Drug	T400_RCT	PRCT_no2	Cell_line.Tx4_T400	Plate.99	DNAJC13	0.85	-0.460216672190132	pearson	1	Ttest_pvalue	Coefficient_of_eigenassay	SVD_pCMs_only2CTb	NoPrepr	SVD	2274	PRCT_no2-Tx4_T400	N	Kept components	PRCT
Drug	T400_RCT	PRCT_no2	Cell_line.Tx4_T400	Plate.99	DNAJC14	0.85	-0.00734285233490793	pearson	1	Ttest_pvalue	Coefficient_of_eigenassay	SVD_pCMs_only2CTb	NoPrepr	SVD	14648	PRCT_no2-Tx4_T400	N	Kept components	PRCT
Drug	T400_RCT	PRCT_no2	Cell_line.Tx4_T400	Plate.99	DNAJC15	0.85	0.0233198072434723	pearson	1	Ttest_pvalue	Coefficient_of_eigenassay	SVD_pCMs_only2CTb	NoPrepr	SVD	13669	PRCT_no2-Tx4_T400	N	Kept components	PRCT
Drug	T400_RCT	PRCT_no2	Cell_line.Tx4_T400	Plate.99	DNAJC16	0.85	-0.300289438105578	pearson	1	Ttest_pvalue	Coefficient_of_eigenassay	SVD_pCMs_only2CTb	NoPrepr	SVD	4425	PRCT_no2-Tx4_T400	N	Kept components	PRCT
Drug	T400_RCT	PRCT_no2	Cell_line.Tx4_T400	Plate.99	DNAJC17	0.85	0.16844009865981	pearson	1	Ttest_pvalue	Coefficient_of_eigenassay	SVD_pCMs_only2CTb	NoPrepr	SVD	7674	PRCT_no2-Tx4_T400	N	Kept components	PRCT
Drug	T400_RCT	PRCT_no2	Cell_line.Tx4_T400	Plate.99	DNAJC18	0.85	-0.231849707410603	pearson	1	Ttest_pvalue	Coefficient_of_eigenassay	SVD_pCMs_only2CTb	NoPrepr	SVD	5907	PRCT_no2-Tx4_T400	N	Kept components	PRCT
Drug	T400_RCT	PRCT_no2	Cell_line.Tx4_T400	Plate.99	DNAJC19	0.85	0.0977107151560652	pearson	1	Ttest_pvalue	Coefficient_of_eigenassay	SVD_pCMs_only2CTb	NoPrepr	SVD	10255	PRCT_no2-Tx4_T400	N	Kept components	PRCT
Drug	T400_RCT	PRCT_no2	Cell_line.Tx4_T400	Plate.99	DNAJC2	0.85	-1.0703967860589	pearson	1	Ttest_pvalue	Coefficient_of_eigenassay	SVD_pCMs_only2CTb	NoPrepr	SVD	213	PRCT_no2-Tx4_T400	N	Kept components	PRCT
Drug	T400_RCT	PRCT_no2	Cell_line.Tx4_T400	Plate.99	DNAJC21	0.85	-0.987340770791749	pearson	1	Ttest_pvalue	Coefficient_of_eigenassay	SVD_pCMs_only2CTb	NoPrepr	SVD	283	PRCT_no2-Tx4_T400	N	Kept components	PRCT
Drug	T400_RCT	PRCT_no2	Cell_line.Tx4_T400	Plate.99	DNAJC22	0.85	0.0284615243451197	pearson	1	Ttest_pvalue	Coefficient_of_eigenassay	SVD_pCMs_only2CTb	NoPrepr	SVD	13419	PRCT_no2-Tx4_T400	N	Kept components	PRCT
Drug	T400_RCT	PRCT_no2	Cell_line.Tx4_T400	Plate.99	DNAJC24	0.85	-0.169793923480828	pearson	1	Ttest_pvalue	Coefficient_of_eigenassay	SVD_pCMs_only2CTb	NoPrepr	SVD	7636	PRCT_no2-Tx4_T400	N	Kept components	PRCT
Drug	T400_RCT	PRCT_no2	Cell_line.Tx4_T400	Plate.99	DNAJC25	0.85	-0.842800196766791	pearson	1	Ttest_pvalue	Coefficient_of_eigenassay	SVD_pCMs_only2CTb	NoPrepr	SVD	480	PRCT_no2-Tx4_T400	N	Kept components	PRCT
Drug	T400_RCT	PRCT_no2	Cell_line.Tx4_T400	Plate.99	DNAJC27	0.85	0.292219558672796	pearson	1	Ttest_pvalue	Coefficient_of_eigenassay	SVD_pCMs_only2CTb	NoPrepr	SVD	4591	PRCT_no2-Tx4_T400	N	Kept components	PRCT
Drug	T400_RCT	PRCT_no2	Cell_line.Tx4_T400	Plate.99	DNAJC3	0.85	-0.502358360327843	pearson	1	Ttest_pvalue	Coefficient_of_eigenassay	SVD_pCMs_only2CTb	NoPrepr	SVD	1911	PRCT_no2-Tx4_T400	N	Kept components	PRCT
Drug	T400_RCT	PRCT_no2	Cell_line.Tx4_T400	Plate.99	DNAJC30	0.85	0.0763163040832748	pearson	1	Ttest_pvalue	Coefficient_of_eigenassay	SVD_pCMs_only2CTb	NoPrepr	SVD	11149	PRCT_no2-Tx4_T400	N	Kept components	PRCT
Drug	T400_RCT	PRCT_no2	Cell_line.Tx4_T400	Plate.99	DNAJC4	0.85	0.0501552722467246	pearson	1	Ttest_pvalue	Coefficient_of_eigenassay	SVD_pCMs_only2CTb	NoPrepr	SVD	12337	PRCT_no2-Tx4_T400	N	Kept components	PRCT
Drug	T400_RCT	PRCT_no2	Cell_line.Tx4_T400	Plate.99	DNAJC5	0.85	-0.336727599455225	pearson	1	Ttest_pvalue	Coefficient_of_eigenassay	SVD_pCMs_only2CTb	NoPrepr	SVD	3763	PRCT_no2-Tx4_T400	N	Kept components	PRCT
Drug	T400_RCT	PRCT_no2	Cell_line.Tx4_T400	Plate.99	DNAJC5G	0.85	0.201179794327941	pearson	1	Ttest_pvalue	Coefficient_of_eigenassay	SVD_pCMs_only2CTb	NoPrepr	SVD	6718	PRCT_no2-Tx4_T400	N	Kept components	PRCT
Drug	T400_RCT	PRCT_no2	Cell_line.Tx4_T400	Plate.99	DNAJC6	0.85	-0.239114938773652	pearson	1	Ttest_pvalue	Coefficient_of_eigenassay	SVD_pCMs_only2CTb	NoPrepr	SVD	5757	PRCT_no2-Tx4_T400	N	Kept components	PRCT
Drug	T400_RCT	PRCT_no2	Cell_line.Tx4_T400	Plate.99	DNAJC7	0.85	-0.940736196157864	pearson	1	Ttest_pvalue	Coefficient_of_eigenassay	SVD_pCMs_only2CTb	NoPrepr	SVD	316	PRCT_no2-Tx4_T400	N	Kept components	PRCT
Drug	T400_RCT	PRCT_no2	Cell_line.Tx4_T400	Plate.99	DNAJC8	0.85	-0.574407081196159	pearson	1	Ttest_pvalue	Coefficient_of_eigenassay	SVD_pCMs_only2CTb	NoPrepr	SVD	1419	PRCT_no2-Tx4_T400	N	Kept components	PRCT
Drug	T400_RCT	PRCT_no2	Cell_line.Tx4_T400	Plate.99	DNAJC9	0.85	-0.702962991436422	pearson	1	Ttest_pvalue	Coefficient_of_eigenassay	SVD_pCMs_only2CTb	NoPrepr	SVD	831	PRCT_no2-Tx4_T400	N	Kept components	PRCT
Drug	T400_RCT	PRCT_no2	Cell_line.Tx4_T400	Plate.99	DNAL1	0.85	0.112918795955062	pearson	1	Ttest_pvalue	Coefficient_of_eigenassay	SVD_pCMs_only2CTb	NoPrepr	SVD	9679	PRCT_no2-Tx4_T400	N	Kept components	PRCT
Drug	T400_RCT	PRCT_no2	Cell_line.Tx4_T400	Plate.99	DNAL4	0.85	0.0499613950078623	pearson	1	Ttest_pvalue	Coefficient_of_eigenassay	SVD_pCMs_only2CTb	NoPrepr	SVD	12350	PRCT_no2-Tx4_T400	N	Kept components	PRCT
Drug	T400_RCT	PRCT_no2	Cell_line.Tx4_T400	Plate.99	DNALI1	0.85	0.171527005662688	pearson	1	Ttest_pvalue	Coefficient_of_eigenassay	SVD_pCMs_only2CTb	NoPrepr	SVD	7585	PRCT_no2-Tx4_T400	N	Kept components	PRCT
Drug	T400_RCT	PRCT_no2	Cell_line.Tx4_T400	Plate.99	DNASE1	0.85	0.22207890281384	pearson	1	Ttest_pvalue	Coefficient_of_eigenassay	SVD_pCMs_only2CTb	NoPrepr	SVD	6158	PRCT_no2-Tx4_T400	N	Kept components	PRCT
Drug	T400_RCT	PRCT_no2	Cell_line.Tx4_T400	Plate.99	DNASE1L1	0.85	-0.305653351833361	pearson	1	Ttest_pvalue	Coefficient_of_eigenassay	SVD_pCMs_only2CTb	NoPrepr	SVD	4317	PRCT_no2-Tx4_T400	N	Kept components	PRCT
Drug	T400_RCT	PRCT_no2	Cell_line.Tx4_T400	Plate.99	DNASE1L2	0.85	0.137051596749656	pearson	1	Ttest_pvalue	Coefficient_of_eigenassay	SVD_pCMs_only2CTb	NoPrepr	SVD	8783	PRCT_no2-Tx4_T400	N	Kept components	PRCT
Drug	T400_RCT	PRCT_no2	Cell_line.Tx4_T400	Plate.99	DNASE2	0.85	-0.162406349472414	pearson	1	Ttest_pvalue	Coefficient_of_eigenassay	SVD_pCMs_only2CTb	NoPrepr	SVD	7865	PRCT_no2-Tx4_T400	N	Kept components	PRCT
Drug	T400_RCT	PRCT_no2	Cell_line.Tx4_T400	Plate.99	DNER	0.85	0.18749332812868	pearson	1	Ttest_pvalue	Coefficient_of_eigenassay	SVD_pCMs_only2CTb	NoPrepr	SVD	7112	PRCT_no2-Tx4_T400	N	Kept components	PRCT
Drug	T400_RCT	PRCT_no2	Cell_line.Tx4_T400	Plate.99	DNHD1	0.85	0.519535553256157	pearson	1	Ttest_pvalue	Coefficient_of_eigenassay	SVD_pCMs_only2CTb	NoPrepr	SVD	1791	PRCT_no2-Tx4_T400	N	Kept components	PRCT
Drug	T400_RCT	PRCT_no2	Cell_line.Tx4_T400	Plate.99	DNLZ	0.85	-0.212421921283231	pearson	1	Ttest_pvalue	Coefficient_of_eigenassay	SVD_pCMs_only2CTb	NoPrepr	SVD	6424	PRCT_no2-Tx4_T400	N	Kept components	PRCT
Drug	T400_RCT	PRCT_no2	Cell_line.Tx4_T400	Plate.99	DNM1	0.85	0.319696665605748	pearson	1	Ttest_pvalue	Coefficient_of_eigenassay	SVD_pCMs_only2CTb	NoPrepr	SVD	4049	PRCT_no2-Tx4_T400	N	Kept components	PRCT
Drug	T400_RCT	PRCT_no2	Cell_line.Tx4_T400	Plate.99	DNM1L	0.85	-0.24994241131919	pearson	1	Ttest_pvalue	Coefficient_of_eigenassay	SVD_pCMs_only2CTb	NoPrepr	SVD	5497	PRCT_no2-Tx4_T400	N	Kept components	PRCT
Drug	T400_RCT	PRCT_no2	Cell_line.Tx4_T400	Plate.99	DNM2	0.85	-0.0687863621091526	pearson	1	Ttest_pvalue	Coefficient_of_eigenassay	SVD_pCMs_only2CTb	NoPrepr	SVD	11497	PRCT_no2-Tx4_T400	N	Kept components	PRCT
Drug	T400_RCT	PRCT_no2	Cell_line.Tx4_T400	Plate.99	DNM3	0.85	0.284560541069894	pearson	1	Ttest_pvalue	Coefficient_of_eigenassay	SVD_pCMs_only2CTb	NoPrepr	SVD	4752	PRCT_no2-Tx4_T400	N	Kept components	PRCT
Drug	T400_RCT	PRCT_no2	Cell_line.Tx4_T400	Plate.99	DNMBP	0.85	-0.10740595245162	pearson	1	Ttest_pvalue	Coefficient_of_eigenassay	SVD_pCMs_only2CTb	NoPrepr	SVD	9892	PRCT_no2-Tx4_T400	N	Kept components	PRCT
Drug	T400_RCT	PRCT_no2	Cell_line.Tx4_T400	Plate.99	DNMT1	0.85	-0.309259460499769	pearson	1	Ttest_pvalue	Coefficient_of_eigenassay	SVD_pCMs_only2CTb	NoPrepr	SVD	4248	PRCT_no2-Tx4_T400	N	Kept components	PRCT
Drug	T400_RCT	PRCT_no2	Cell_line.Tx4_T400	Plate.99	DNMT3A	0.85	0.00669484895633402	pearson	1	Ttest_pvalue	Coefficient_of_eigenassay	SVD_pCMs_only2CTb	NoPrepr	SVD	14690	PRCT_no2-Tx4_T400	N	Kept components	PRCT
Drug	T400_RCT	PRCT_no2	Cell_line.Tx4_T400	Plate.99	DNMT3B	0.85	0.0487747746089559	pearson	1	Ttest_pvalue	Coefficient_of_eigenassay	SVD_pCMs_only2CTb	NoPrepr	SVD	12424	PRCT_no2-Tx4_T400	N	Kept components	PRCT
Drug	T400_RCT	PRCT_no2	Cell_line.Tx4_T400	Plate.99	DNPEP	0.85	0.0635741768972298	pearson	1	Ttest_pvalue	Coefficient_of_eigenassay	SVD_pCMs_only2CTb	NoPrepr	SVD	11730	PRCT_no2-Tx4_T400	N	Kept components	PRCT
Drug	T400_RCT	PRCT_no2	Cell_line.Tx4_T400	Plate.99	DNPH1	0.85	0.3200787899465	pearson	1	Ttest_pvalue	Coefficient_of_eigenassay	SVD_pCMs_only2CTb	NoPrepr	SVD	4037	PRCT_no2-Tx4_T400	N	Kept components	PRCT
Drug	T400_RCT	PRCT_no2	Cell_line.Tx4_T400	Plate.99	DNTTIP1	0.85	0.121670102768098	pearson	1	Ttest_pvalue	Coefficient_of_eigenassay	SVD_pCMs_only2CTb	NoPrepr	SVD	9333	PRCT_no2-Tx4_T400	N	Kept components	PRCT
Drug	T400_RCT	PRCT_no2	Cell_line.Tx4_T400	Plate.99	DNTTIP2	0.85	-0.405514482642861	pearson	1	Ttest_pvalue	Coefficient_of_eigenassay	SVD_pCMs_only2CTb	NoPrepr	SVD	2821	PRCT_no2-Tx4_T400	N	Kept components	PRCT
Drug	T400_RCT	PRCT_no2	Cell_line.Tx4_T400	Plate.99	DOC2A	0.85	0.178780563928712	pearson	1	Ttest_pvalue	Coefficient_of_eigenassay	SVD_pCMs_only2CTb	NoPrepr	SVD	7368	PRCT_no2-Tx4_T400	N	Kept components	PRCT
Drug	T400_RCT	PRCT_no2	Cell_line.Tx4_T400	Plate.99	DOCK1	0.85	-0.198784948481165	pearson	1	Ttest_pvalue	Coefficient_of_eigenassay	SVD_pCMs_only2CTb	NoPrepr	SVD	6780	PRCT_no2-Tx4_T400	N	Kept components	PRCT
Drug	T400_RCT	PRCT_no2	Cell_line.Tx4_T400	Plate.99	DOCK10	0.85	0.194003112548043	pearson	1	Ttest_pvalue	Coefficient_of_eigenassay	SVD_pCMs_only2CTb	NoPrepr	SVD	6911	PRCT_no2-Tx4_T400	N	Kept components	PRCT
Drug	T400_RCT	PRCT_no2	Cell_line.Tx4_T400	Plate.99	DOCK11	0.85	0.546682315571338	pearson	1	Ttest_pvalue	Coefficient_of_eigenassay	SVD_pCMs_only2CTb	NoPrepr	SVD	1592	PRCT_no2-Tx4_T400	N	Kept components	PRCT
Drug	T400_RCT	PRCT_no2	Cell_line.Tx4_T400	Plate.99	DOCK2	0.85	-0.0846805152358386	pearson	1	Ttest_pvalue	Coefficient_of_eigenassay	SVD_pCMs_only2CTb	NoPrepr	SVD	10795	PRCT_no2-Tx4_T400	N	Kept components	PRCT
Drug	T400_RCT	PRCT_no2	Cell_line.Tx4_T400	Plate.99	DOCK3	0.85	0.62606617133657	pearson	1	Ttest_pvalue	Coefficient_of_eigenassay	SVD_pCMs_only2CTb	NoPrepr	SVD	1128	PRCT_no2-Tx4_T400	N	Kept components	PRCT
Drug	T400_RCT	PRCT_no2	Cell_line.Tx4_T400	Plate.99	DOCK4	0.85	-0.183704368327401	pearson	1	Ttest_pvalue	Coefficient_of_eigenassay	SVD_pCMs_only2CTb	NoPrepr	SVD	7223	PRCT_no2-Tx4_T400	N	Kept components	PRCT
Drug	T400_RCT	PRCT_no2	Cell_line.Tx4_T400	Plate.99	DOCK5	0.85	0.200455124213049	pearson	1	Ttest_pvalue	Coefficient_of_eigenassay	SVD_pCMs_only2CTb	NoPrepr	SVD	6736	PRCT_no2-Tx4_T400	N	Kept components	PRCT
Drug	T400_RCT	PRCT_no2	Cell_line.Tx4_T400	Plate.99	DOCK6	0.85	0.0379624304333759	pearson	1	Ttest_pvalue	Coefficient_of_eigenassay	SVD_pCMs_only2CTb	NoPrepr	SVD	12934	PRCT_no2-Tx4_T400	N	Kept components	PRCT
Drug	T400_RCT	PRCT_no2	Cell_line.Tx4_T400	Plate.99	DOCK7	0.85	-0.277891828707674	pearson	1	Ttest_pvalue	Coefficient_of_eigenassay	SVD_pCMs_only2CTb	NoPrepr	SVD	4898	PRCT_no2-Tx4_T400	N	Kept components	PRCT
Drug	T400_RCT	PRCT_no2	Cell_line.Tx4_T400	Plate.99	DOCK8	0.85	-0.018213510326868	pearson	1	Ttest_pvalue	Coefficient_of_eigenassay	SVD_pCMs_only2CTb	NoPrepr	SVD	13946	PRCT_no2-Tx4_T400	N	Kept components	PRCT
Drug	T400_RCT	PRCT_no2	Cell_line.Tx4_T400	Plate.99	DOCK9	0.85	-0.0710603676022292	pearson	1	Ttest_pvalue	Coefficient_of_eigenassay	SVD_pCMs_only2CTb	NoPrepr	SVD	11389	PRCT_no2-Tx4_T400	N	Kept components	PRCT
Drug	T400_RCT	PRCT_no2	Cell_line.Tx4_T400	Plate.99	DOHH	0.85	-0.0180530420485145	pearson	1	Ttest_pvalue	Coefficient_of_eigenassay	SVD_pCMs_only2CTb	NoPrepr	SVD	13954	PRCT_no2-Tx4_T400	N	Kept components	PRCT
Drug	T400_RCT	PRCT_no2	Cell_line.Tx4_T400	Plate.99	DOK1	0.85	0.0224373270357172	pearson	1	Ttest_pvalue	Coefficient_of_eigenassay	SVD_pCMs_only2CTb	NoPrepr	SVD	13717	PRCT_no2-Tx4_T400	N	Kept components	PRCT
Drug	T400_RCT	PRCT_no2	Cell_line.Tx4_T400	Plate.99	DOK3	0.85	0.106937621177133	pearson	1	Ttest_pvalue	Coefficient_of_eigenassay	SVD_pCMs_only2CTb	NoPrepr	SVD	9914	PRCT_no2-Tx4_T400	N	Kept components	PRCT
Drug	T400_RCT	PRCT_no2	Cell_line.Tx4_T400	Plate.99	DOK4	0.85	-0.452405790116422	pearson	1	Ttest_pvalue	Coefficient_of_eigenassay	SVD_pCMs_only2CTb	NoPrepr	SVD	2347	PRCT_no2-Tx4_T400	N	Kept components	PRCT
Drug	T400_RCT	PRCT_no2	Cell_line.Tx4_T400	Plate.99	DOK5	0.85	0.132074862435861	pearson	1	Ttest_pvalue	Coefficient_of_eigenassay	SVD_pCMs_only2CTb	NoPrepr	SVD	8961	PRCT_no2-Tx4_T400	N	Kept components	PRCT
Drug	T400_RCT	PRCT_no2	Cell_line.Tx4_T400	Plate.99	DOK6	0.85	0.0549417220320587	pearson	1	Ttest_pvalue	Coefficient_of_eigenassay	SVD_pCMs_only2CTb	NoPrepr	SVD	12131	PRCT_no2-Tx4_T400	N	Kept components	PRCT
Drug	T400_RCT	PRCT_no2	Cell_line.Tx4_T400	Plate.99	DOK7	0.85	0.0499109693908248	pearson	1	Ttest_pvalue	Coefficient_of_eigenassay	SVD_pCMs_only2CTb	NoPrepr	SVD	12353	PRCT_no2-Tx4_T400	N	Kept components	PRCT
Drug	T400_RCT	PRCT_no2	Cell_line.Tx4_T400	Plate.99	DOLK	0.85	0.150362250594883	pearson	1	Ttest_pvalue	Coefficient_of_eigenassay	SVD_pCMs_only2CTb	NoPrepr	SVD	8254	PRCT_no2-Tx4_T400	N	Kept components	PRCT
Drug	T400_RCT	PRCT_no2	Cell_line.Tx4_T400	Plate.99	DOLPP1	0.85	-0.156373473828098	pearson	1	Ttest_pvalue	Coefficient_of_eigenassay	SVD_pCMs_only2CTb	NoPrepr	SVD	8040	PRCT_no2-Tx4_T400	N	Kept components	PRCT
Drug	T400_RCT	PRCT_no2	Cell_line.Tx4_T400	Plate.99	DONSON	0.85	-0.125979875538715	pearson	1	Ttest_pvalue	Coefficient_of_eigenassay	SVD_pCMs_only2CTb	NoPrepr	SVD	9196	PRCT_no2-Tx4_T400	N	Kept components	PRCT
Drug	T400_RCT	PRCT_no2	Cell_line.Tx4_T400	Plate.99	DOPEY1	0.85	-0.0373280535086173	pearson	1	Ttest_pvalue	Coefficient_of_eigenassay	SVD_pCMs_only2CTb	NoPrepr	SVD	12962	PRCT_no2-Tx4_T400	N	Kept components	PRCT
Drug	T400_RCT	PRCT_no2	Cell_line.Tx4_T400	Plate.99	DOPEY2	0.85	0.0297741803264674	pearson	1	Ttest_pvalue	Coefficient_of_eigenassay	SVD_pCMs_only2CTb	NoPrepr	SVD	13343	PRCT_no2-Tx4_T400	N	Kept components	PRCT
Drug	T400_RCT	PRCT_no2	Cell_line.Tx4_T400	Plate.99	DOT1L	0.85	-0.250190827356489	pearson	1	Ttest_pvalue	Coefficient_of_eigenassay	SVD_pCMs_only2CTb	NoPrepr	SVD	5490	PRCT_no2-Tx4_T400	N	Kept components	PRCT
Drug	T400_RCT	PRCT_no2	Cell_line.Tx4_T400	Plate.99	DPAGT1	0.85	0.108535805163264	pearson	1	Ttest_pvalue	Coefficient_of_eigenassay	SVD_pCMs_only2CTb	NoPrepr	SVD	9848	PRCT_no2-Tx4_T400	N	Kept components	PRCT
Drug	T400_RCT	PRCT_no2	Cell_line.Tx4_T400	Plate.99	DPCD	0.85	-0.211721807150389	pearson	1	Ttest_pvalue	Coefficient_of_eigenassay	SVD_pCMs_only2CTb	NoPrepr	SVD	6440	PRCT_no2-Tx4_T400	N	Kept components	PRCT
Drug	T400_RCT	PRCT_no2	Cell_line.Tx4_T400	Plate.99	DPEP1	0.85	0.112010171029293	pearson	1	Ttest_pvalue	Coefficient_of_eigenassay	SVD_pCMs_only2CTb	NoPrepr	SVD	9727	PRCT_no2-Tx4_T400	N	Kept components	PRCT
Drug	T400_RCT	PRCT_no2	Cell_line.Tx4_T400	Plate.99	DPF1	0.85	0.1437478831255	pearson	1	Ttest_pvalue	Coefficient_of_eigenassay	SVD_pCMs_only2CTb	NoPrepr	SVD	8527	PRCT_no2-Tx4_T400	N	Kept components	PRCT
Drug	T400_RCT	PRCT_no2	Cell_line.Tx4_T400	Plate.99	DPF2	0.85	0.00403993415768848	pearson	1	Ttest_pvalue	Coefficient_of_eigenassay	SVD_pCMs_only2CTb	NoPrepr	SVD	14908	PRCT_no2-Tx4_T400	N	Kept components	PRCT
Drug	T400_RCT	PRCT_no2	Cell_line.Tx4_T400	Plate.99	DPF3	0.85	-0.165589678514672	pearson	1	Ttest_pvalue	Coefficient_of_eigenassay	SVD_pCMs_only2CTb	NoPrepr	SVD	7768	PRCT_no2-Tx4_T400	N	Kept components	PRCT
Drug	T400_RCT	PRCT_no2	Cell_line.Tx4_T400	Plate.99	DPH1	0.85	0.012588827547087	pearson	1	Ttest_pvalue	Coefficient_of_eigenassay	SVD_pCMs_only2CTb	NoPrepr	SVD	14300	PRCT_no2-Tx4_T400	N	Kept components	PRCT
Drug	T400_RCT	PRCT_no2	Cell_line.Tx4_T400	Plate.99	DPH2	0.85	-0.186332036450755	pearson	1	Ttest_pvalue	Coefficient_of_eigenassay	SVD_pCMs_only2CTb	NoPrepr	SVD	7149	PRCT_no2-Tx4_T400	N	Kept components	PRCT
Drug	T400_RCT	PRCT_no2	Cell_line.Tx4_T400	Plate.99	DPH3	0.85	-0.343245831401807	pearson	1	Ttest_pvalue	Coefficient_of_eigenassay	SVD_pCMs_only2CTb	NoPrepr	SVD	3655	PRCT_no2-Tx4_T400	N	Kept components	PRCT
Drug	T400_RCT	PRCT_no2	Cell_line.Tx4_T400	Plate.99	DPH5	0.85	-0.212460855357858	pearson	1	Ttest_pvalue	Coefficient_of_eigenassay	SVD_pCMs_only2CTb	NoPrepr	SVD	6423	PRCT_no2-Tx4_T400	N	Kept components	PRCT
Drug	T400_RCT	PRCT_no2	Cell_line.Tx4_T400	Plate.99	DPH6	0.85	-0.0275449068129448	pearson	1	Ttest_pvalue	Coefficient_of_eigenassay	SVD_pCMs_only2CTb	NoPrepr	SVD	13465	PRCT_no2-Tx4_T400	N	Kept components	PRCT
Drug	T400_RCT	PRCT_no2	Cell_line.Tx4_T400	Plate.99	DPH7	0.85	0.136231039850597	pearson	1	Ttest_pvalue	Coefficient_of_eigenassay	SVD_pCMs_only2CTb	NoPrepr	SVD	8803	PRCT_no2-Tx4_T400	N	Kept components	PRCT
Drug	T400_RCT	PRCT_no2	Cell_line.Tx4_T400	Plate.99	DPM1	0.85	-0.697275398134975	pearson	1	Ttest_pvalue	Coefficient_of_eigenassay	SVD_pCMs_only2CTb	NoPrepr	SVD	852	PRCT_no2-Tx4_T400	N	Kept components	PRCT
Drug	T400_RCT	PRCT_no2	Cell_line.Tx4_T400	Plate.99	DPM2	0.85	0.462027279568303	pearson	1	Ttest_pvalue	Coefficient_of_eigenassay	SVD_pCMs_only2CTb	NoPrepr	SVD	2257	PRCT_no2-Tx4_T400	N	Kept components	PRCT
Drug	T400_RCT	PRCT_no2	Cell_line.Tx4_T400	Plate.99	DPM3	0.85	0.56896346351172	pearson	1	Ttest_pvalue	Coefficient_of_eigenassay	SVD_pCMs_only2CTb	NoPrepr	SVD	1447	PRCT_no2-Tx4_T400	N	Kept components	PRCT
Drug	T400_RCT	PRCT_no2	Cell_line.Tx4_T400	Plate.99	DPP10	0.85	0.0651570563781222	pearson	1	Ttest_pvalue	Coefficient_of_eigenassay	SVD_pCMs_only2CTb	NoPrepr	SVD	11652	PRCT_no2-Tx4_T400	N	Kept components	PRCT
Drug	T400_RCT	PRCT_no2	Cell_line.Tx4_T400	Plate.99	DPP3	0.85	-0.359876598287899	pearson	1	Ttest_pvalue	Coefficient_of_eigenassay	SVD_pCMs_only2CTb	NoPrepr	SVD	3430	PRCT_no2-Tx4_T400	N	Kept components	PRCT
Drug	T400_RCT	PRCT_no2	Cell_line.Tx4_T400	Plate.99	DPP4	0.85	-0.0103594995011873	pearson	1	Ttest_pvalue	Coefficient_of_eigenassay	SVD_pCMs_only2CTb	NoPrepr	SVD	14445	PRCT_no2-Tx4_T400	N	Kept components	PRCT
Drug	T400_RCT	PRCT_no2	Cell_line.Tx4_T400	Plate.99	DPP7	0.85	-0.113152292163984	pearson	1	Ttest_pvalue	Coefficient_of_eigenassay	SVD_pCMs_only2CTb	NoPrepr	SVD	9665	PRCT_no2-Tx4_T400	N	Kept components	PRCT
Drug	T400_RCT	PRCT_no2	Cell_line.Tx4_T400	Plate.99	DPP8	0.85	-0.070027615395789	pearson	1	Ttest_pvalue	Coefficient_of_eigenassay	SVD_pCMs_only2CTb	NoPrepr	SVD	11439	PRCT_no2-Tx4_T400	N	Kept components	PRCT
Drug	T400_RCT	PRCT_no2	Cell_line.Tx4_T400	Plate.99	DPP9	0.85	-0.103435112630965	pearson	1	Ttest_pvalue	Coefficient_of_eigenassay	SVD_pCMs_only2CTb	NoPrepr	SVD	10043	PRCT_no2-Tx4_T400	N	Kept components	PRCT
Drug	T400_RCT	PRCT_no2	Cell_line.Tx4_T400	Plate.99	DPP9-AS1	0.85	0.0864210682880863	pearson	1	Ttest_pvalue	Coefficient_of_eigenassay	SVD_pCMs_only2CTb	NoPrepr	SVD	10715	PRCT_no2-Tx4_T400	N	Kept components	PRCT
Drug	T400_RCT	PRCT_no2	Cell_line.Tx4_T400	Plate.99	DPPA4	0.85	0.0983820756866594	pearson	1	Ttest_pvalue	Coefficient_of_eigenassay	SVD_pCMs_only2CTb	NoPrepr	SVD	10224	PRCT_no2-Tx4_T400	N	Kept components	PRCT
Drug	T400_RCT	PRCT_no2	Cell_line.Tx4_T400	Plate.99	DPY19L1	0.85	-0.340821075219077	pearson	1	Ttest_pvalue	Coefficient_of_eigenassay	SVD_pCMs_only2CTb	NoPrepr	SVD	3697	PRCT_no2-Tx4_T400	N	Kept components	PRCT
Drug	T400_RCT	PRCT_no2	Cell_line.Tx4_T400	Plate.99	DPY19L2	0.85	0.162046741286006	pearson	1	Ttest_pvalue	Coefficient_of_eigenassay	SVD_pCMs_only2CTb	NoPrepr	SVD	7880	PRCT_no2-Tx4_T400	N	Kept components	PRCT
Drug	T400_RCT	PRCT_no2	Cell_line.Tx4_T400	Plate.99	DPY19L3	0.85	0.229192796886851	pearson	1	Ttest_pvalue	Coefficient_of_eigenassay	SVD_pCMs_only2CTb	NoPrepr	SVD	5963	PRCT_no2-Tx4_T400	N	Kept components	PRCT
Drug	T400_RCT	PRCT_no2	Cell_line.Tx4_T400	Plate.99	DPY19L4	0.85	-0.0977695417117042	pearson	1	Ttest_pvalue	Coefficient_of_eigenassay	SVD_pCMs_only2CTb	NoPrepr	SVD	10254	PRCT_no2-Tx4_T400	N	Kept components	PRCT
Drug	T400_RCT	PRCT_no2	Cell_line.Tx4_T400	Plate.99	DPY30	0.85	0.369729040724648	pearson	1	Ttest_pvalue	Coefficient_of_eigenassay	SVD_pCMs_only2CTb	NoPrepr	SVD	3295	PRCT_no2-Tx4_T400	N	Kept components	PRCT
Drug	T400_RCT	PRCT_no2	Cell_line.Tx4_T400	Plate.99	DPYD	0.85	0.589331306606841	pearson	1	Ttest_pvalue	Coefficient_of_eigenassay	SVD_pCMs_only2CTb	NoPrepr	SVD	1324	PRCT_no2-Tx4_T400	N	Kept components	PRCT
Drug	T400_RCT	PRCT_no2	Cell_line.Tx4_T400	Plate.99	DPYSL2	0.85	0.307902916235719	pearson	1	Ttest_pvalue	Coefficient_of_eigenassay	SVD_pCMs_only2CTb	NoPrepr	SVD	4273	PRCT_no2-Tx4_T400	N	Kept components	PRCT
Drug	T400_RCT	PRCT_no2	Cell_line.Tx4_T400	Plate.99	DPYSL3	0.85	-0.211147112290493	pearson	1	Ttest_pvalue	Coefficient_of_eigenassay	SVD_pCMs_only2CTb	NoPrepr	SVD	6458	PRCT_no2-Tx4_T400	N	Kept components	PRCT
Drug	T400_RCT	PRCT_no2	Cell_line.Tx4_T400	Plate.99	DPYSL4	0.85	0.0606667344210709	pearson	1	Ttest_pvalue	Coefficient_of_eigenassay	SVD_pCMs_only2CTb	NoPrepr	SVD	11864	PRCT_no2-Tx4_T400	N	Kept components	PRCT
Drug	T400_RCT	PRCT_no2	Cell_line.Tx4_T400	Plate.99	DPYSL5	0.85	2.24045716404294	pearson	1	Ttest_pvalue	Coefficient_of_eigenassay	SVD_pCMs_only2CTb	NoPrepr	SVD	12	PRCT_no2-Tx4_T400	N	Kept components	PRCT
Drug	T400_RCT	PRCT_no2	Cell_line.Tx4_T400	Plate.99	DQX1	0.85	0.00960922422989412	pearson	1	Ttest_pvalue	Coefficient_of_eigenassay	SVD_pCMs_only2CTb	NoPrepr	SVD	14483	PRCT_no2-Tx4_T400	N	Kept components	PRCT
Drug	T400_RCT	PRCT_no2	Cell_line.Tx4_T400	Plate.99	DR1	0.85	-0.140448864976801	pearson	1	Ttest_pvalue	Coefficient_of_eigenassay	SVD_pCMs_only2CTb	NoPrepr	SVD	8660	PRCT_no2-Tx4_T400	N	Kept components	PRCT
Drug	T400_RCT	PRCT_no2	Cell_line.Tx4_T400	Plate.99	DRAM1	0.85	0.275935692258866	pearson	1	Ttest_pvalue	Coefficient_of_eigenassay	SVD_pCMs_only2CTb	NoPrepr	SVD	4938	PRCT_no2-Tx4_T400	N	Kept components	PRCT
Drug	T400_RCT	PRCT_no2	Cell_line.Tx4_T400	Plate.99	DRAM2	0.85	-0.303463553700414	pearson	1	Ttest_pvalue	Coefficient_of_eigenassay	SVD_pCMs_only2CTb	NoPrepr	SVD	4366	PRCT_no2-Tx4_T400	N	Kept components	PRCT
Drug	T400_RCT	PRCT_no2	Cell_line.Tx4_T400	Plate.99	DRAP1	0.85	-0.427827582402499	pearson	1	Ttest_pvalue	Coefficient_of_eigenassay	SVD_pCMs_only2CTb	NoPrepr	SVD	2598	PRCT_no2-Tx4_T400	N	Kept components	PRCT
Drug	T400_RCT	PRCT_no2	Cell_line.Tx4_T400	Plate.99	DRAXIN	0.85	0.164592728218186	pearson	1	Ttest_pvalue	Coefficient_of_eigenassay	SVD_pCMs_only2CTb	NoPrepr	SVD	7800	PRCT_no2-Tx4_T400	N	Kept components	PRCT
Drug	T400_RCT	PRCT_no2	Cell_line.Tx4_T400	Plate.99	DRC1	0.85	0.162140666236645	pearson	1	Ttest_pvalue	Coefficient_of_eigenassay	SVD_pCMs_only2CTb	NoPrepr	SVD	7877	PRCT_no2-Tx4_T400	N	Kept components	PRCT
Drug	T400_RCT	PRCT_no2	Cell_line.Tx4_T400	Plate.99	DRC3	0.85	0.183750070655321	pearson	1	Ttest_pvalue	Coefficient_of_eigenassay	SVD_pCMs_only2CTb	NoPrepr	SVD	7220	PRCT_no2-Tx4_T400	N	Kept components	PRCT
Drug	T400_RCT	PRCT_no2	Cell_line.Tx4_T400	Plate.99	DRC7	0.85	0.060895910843835	pearson	1	Ttest_pvalue	Coefficient_of_eigenassay	SVD_pCMs_only2CTb	NoPrepr	SVD	11845	PRCT_no2-Tx4_T400	N	Kept components	PRCT
Drug	T400_RCT	PRCT_no2	Cell_line.Tx4_T400	Plate.99	DRD1	0.85	-0.0840594172264838	pearson	1	Ttest_pvalue	Coefficient_of_eigenassay	SVD_pCMs_only2CTb	NoPrepr	SVD	10823	PRCT_no2-Tx4_T400	N	Kept components	PRCT
Drug	T400_RCT	PRCT_no2	Cell_line.Tx4_T400	Plate.99	DRD2	0.85	0.0227720901528543	pearson	1	Ttest_pvalue	Coefficient_of_eigenassay	SVD_pCMs_only2CTb	NoPrepr	SVD	13695	PRCT_no2-Tx4_T400	N	Kept components	PRCT
Drug	T400_RCT	PRCT_no2	Cell_line.Tx4_T400	Plate.99	DRG1	0.85	0.138365734283749	pearson	1	Ttest_pvalue	Coefficient_of_eigenassay	SVD_pCMs_only2CTb	NoPrepr	SVD	8736	PRCT_no2-Tx4_T400	N	Kept components	PRCT
Drug	T400_RCT	PRCT_no2	Cell_line.Tx4_T400	Plate.99	DRG2	0.85	0.384944963089482	pearson	1	Ttest_pvalue	Coefficient_of_eigenassay	SVD_pCMs_only2CTb	NoPrepr	SVD	3080	PRCT_no2-Tx4_T400	N	Kept components	PRCT
Drug	T400_RCT	PRCT_no2	Cell_line.Tx4_T400	Plate.99	DRGX	0.85	-0.0166586713307967	pearson	1	Ttest_pvalue	Coefficient_of_eigenassay	SVD_pCMs_only2CTb	NoPrepr	SVD	14036	PRCT_no2-Tx4_T400	N	Kept components	PRCT
Drug	T400_RCT	PRCT_no2	Cell_line.Tx4_T400	Plate.99	DRICH1	0.85	0.0445544393225103	pearson	1	Ttest_pvalue	Coefficient_of_eigenassay	SVD_pCMs_only2CTb	NoPrepr	SVD	12636	PRCT_no2-Tx4_T400	N	Kept components	PRCT
Drug	T400_RCT	PRCT_no2	Cell_line.Tx4_T400	Plate.99	DROSHA	0.85	-0.263948478927366	pearson	1	Ttest_pvalue	Coefficient_of_eigenassay	SVD_pCMs_only2CTb	NoPrepr	SVD	5198	PRCT_no2-Tx4_T400	N	Kept components	PRCT
Drug	T400_RCT	PRCT_no2	Cell_line.Tx4_T400	Plate.99	DRP2	0.85	-0.555532533504732	pearson	1	Ttest_pvalue	Coefficient_of_eigenassay	SVD_pCMs_only2CTb	NoPrepr	SVD	1521	PRCT_no2-Tx4_T400	N	Kept components	PRCT
Drug	T400_RCT	PRCT_no2	Cell_line.Tx4_T400	Plate.99	DSC1	0.85	0.00764291917782676	pearson	1	Ttest_pvalue	Coefficient_of_eigenassay	SVD_pCMs_only2CTb	NoPrepr	SVD	14625	PRCT_no2-Tx4_T400	N	Kept components	PRCT
Drug	T400_RCT	PRCT_no2	Cell_line.Tx4_T400	Plate.99	DSC2	0.85	-0.612250375146021	pearson	1	Ttest_pvalue	Coefficient_of_eigenassay	SVD_pCMs_only2CTb	NoPrepr	SVD	1203	PRCT_no2-Tx4_T400	N	Kept components	PRCT
Drug	T400_RCT	PRCT_no2	Cell_line.Tx4_T400	Plate.99	DSC3	0.85	0.138314745564577	pearson	1	Ttest_pvalue	Coefficient_of_eigenassay	SVD_pCMs_only2CTb	NoPrepr	SVD	8737	PRCT_no2-Tx4_T400	N	Kept components	PRCT
Drug	T400_RCT	PRCT_no2	Cell_line.Tx4_T400	Plate.99	DSCAM	0.85	0.103681150874367	pearson	1	Ttest_pvalue	Coefficient_of_eigenassay	SVD_pCMs_only2CTb	NoPrepr	SVD	10031	PRCT_no2-Tx4_T400	N	Kept components	PRCT
Drug	T400_RCT	PRCT_no2	Cell_line.Tx4_T400	Plate.99	DSCAML1	0.85	0.0729124254319276	pearson	1	Ttest_pvalue	Coefficient_of_eigenassay	SVD_pCMs_only2CTb	NoPrepr	SVD	11294	PRCT_no2-Tx4_T400	N	Kept components	PRCT
Drug	T400_RCT	PRCT_no2	Cell_line.Tx4_T400	Plate.99	DSCC1	0.85	0.070406904368169	pearson	1	Ttest_pvalue	Coefficient_of_eigenassay	SVD_pCMs_only2CTb	NoPrepr	SVD	11419	PRCT_no2-Tx4_T400	N	Kept components	PRCT
Drug	T400_RCT	PRCT_no2	Cell_line.Tx4_T400	Plate.99	DSE	0.85	-0.126455445428738	pearson	1	Ttest_pvalue	Coefficient_of_eigenassay	SVD_pCMs_only2CTb	NoPrepr	SVD	9178	PRCT_no2-Tx4_T400	N	Kept components	PRCT
Drug	T400_RCT	PRCT_no2	Cell_line.Tx4_T400	Plate.99	DSG2	0.85	-0.279307051598929	pearson	1	Ttest_pvalue	Coefficient_of_eigenassay	SVD_pCMs_only2CTb	NoPrepr	SVD	4867	PRCT_no2-Tx4_T400	N	Kept components	PRCT
Drug	T400_RCT	PRCT_no2	Cell_line.Tx4_T400	Plate.99	DSN1	0.85	0.153542033096524	pearson	1	Ttest_pvalue	Coefficient_of_eigenassay	SVD_pCMs_only2CTb	NoPrepr	SVD	8136	PRCT_no2-Tx4_T400	N	Kept components	PRCT
Drug	T400_RCT	PRCT_no2	Cell_line.Tx4_T400	Plate.99	DSP	0.85	-1.26215287290797	pearson	1	Ttest_pvalue	Coefficient_of_eigenassay	SVD_pCMs_only2CTb	NoPrepr	SVD	114	PRCT_no2-Tx4_T400	N	Kept components	PRCT
Drug	T400_RCT	PRCT_no2	Cell_line.Tx4_T400	Plate.99	DST	0.85	-0.0277461029476694	pearson	1	Ttest_pvalue	Coefficient_of_eigenassay	SVD_pCMs_only2CTb	NoPrepr	SVD	13453	PRCT_no2-Tx4_T400	N	Kept components	PRCT
Drug	T400_RCT	PRCT_no2	Cell_line.Tx4_T400	Plate.99	DSTN	0.85	-0.258613948455993	pearson	1	Ttest_pvalue	Coefficient_of_eigenassay	SVD_pCMs_only2CTb	NoPrepr	SVD	5306	PRCT_no2-Tx4_T400	N	Kept components	PRCT
Drug	T400_RCT	PRCT_no2	Cell_line.Tx4_T400	Plate.99	DSTYK	0.85	0.0966774596269919	pearson	1	Ttest_pvalue	Coefficient_of_eigenassay	SVD_pCMs_only2CTb	NoPrepr	SVD	10295	PRCT_no2-Tx4_T400	N	Kept components	PRCT
Drug	T400_RCT	PRCT_no2	Cell_line.Tx4_T400	Plate.99	DTD1	0.85	0.0895155275318778	pearson	1	Ttest_pvalue	Coefficient_of_eigenassay	SVD_pCMs_only2CTb	NoPrepr	SVD	10592	PRCT_no2-Tx4_T400	N	Kept components	PRCT
Drug	T400_RCT	PRCT_no2	Cell_line.Tx4_T400	Plate.99	DTD2	0.85	0.00674198688711657	pearson	1	Ttest_pvalue	Coefficient_of_eigenassay	SVD_pCMs_only2CTb	NoPrepr	SVD	14683	PRCT_no2-Tx4_T400	N	Kept components	PRCT
Drug	T400_RCT	PRCT_no2	Cell_line.Tx4_T400	Plate.99	DTL	0.85	0.189789831888673	pearson	1	Ttest_pvalue	Coefficient_of_eigenassay	SVD_pCMs_only2CTb	NoPrepr	SVD	7040	PRCT_no2-Tx4_T400	N	Kept components	PRCT
Drug	T400_RCT	PRCT_no2	Cell_line.Tx4_T400	Plate.99	DTNA	0.85	-0.290034546627917	pearson	1	Ttest_pvalue	Coefficient_of_eigenassay	SVD_pCMs_only2CTb	NoPrepr	SVD	4647	PRCT_no2-Tx4_T400	N	Kept components	PRCT
Drug	T400_RCT	PRCT_no2	Cell_line.Tx4_T400	Plate.99	DTNB	0.85	-0.0164919721392525	pearson	1	Ttest_pvalue	Coefficient_of_eigenassay	SVD_pCMs_only2CTb	NoPrepr	SVD	14049	PRCT_no2-Tx4_T400	N	Kept components	PRCT
Drug	T400_RCT	PRCT_no2	Cell_line.Tx4_T400	Plate.99	DTNBP1	0.85	-0.374002412431511	pearson	1	Ttest_pvalue	Coefficient_of_eigenassay	SVD_pCMs_only2CTb	NoPrepr	SVD	3231	PRCT_no2-Tx4_T400	N	Kept components	PRCT
Drug	T400_RCT	PRCT_no2	Cell_line.Tx4_T400	Plate.99	DTWD1	0.85	0.0335839696924149	pearson	1	Ttest_pvalue	Coefficient_of_eigenassay	SVD_pCMs_only2CTb	NoPrepr	SVD	13149	PRCT_no2-Tx4_T400	N	Kept components	PRCT
Drug	T400_RCT	PRCT_no2	Cell_line.Tx4_T400	Plate.99	DTWD2	0.85	-0.0131961827314778	pearson	1	Ttest_pvalue	Coefficient_of_eigenassay	SVD_pCMs_only2CTb	NoPrepr	SVD	14258	PRCT_no2-Tx4_T400	N	Kept components	PRCT
Drug	T400_RCT	PRCT_no2	Cell_line.Tx4_T400	Plate.99	DTX1	0.85	0.168083724124879	pearson	1	Ttest_pvalue	Coefficient_of_eigenassay	SVD_pCMs_only2CTb	NoPrepr	SVD	7687	PRCT_no2-Tx4_T400	N	Kept components	PRCT
Drug	T400_RCT	PRCT_no2	Cell_line.Tx4_T400	Plate.99	DTX2	0.85	-0.148094390018155	pearson	1	Ttest_pvalue	Coefficient_of_eigenassay	SVD_pCMs_only2CTb	NoPrepr	SVD	8354	PRCT_no2-Tx4_T400	N	Kept components	PRCT
Drug	T400_RCT	PRCT_no2	Cell_line.Tx4_T400	Plate.99	DTX3	0.85	-0.0853623306752396	pearson	1	Ttest_pvalue	Coefficient_of_eigenassay	SVD_pCMs_only2CTb	NoPrepr	SVD	10758	PRCT_no2-Tx4_T400	N	Kept components	PRCT
Drug	T400_RCT	PRCT_no2	Cell_line.Tx4_T400	Plate.99	DTX3L	0.85	-0.067837401694307	pearson	1	Ttest_pvalue	Coefficient_of_eigenassay	SVD_pCMs_only2CTb	NoPrepr	SVD	11541	PRCT_no2-Tx4_T400	N	Kept components	PRCT
Drug	T400_RCT	PRCT_no2	Cell_line.Tx4_T400	Plate.99	DTX4	0.85	0.456350679473449	pearson	1	Ttest_pvalue	Coefficient_of_eigenassay	SVD_pCMs_only2CTb	NoPrepr	SVD	2313	PRCT_no2-Tx4_T400	N	Kept components	PRCT
Drug	T400_RCT	PRCT_no2	Cell_line.Tx4_T400	Plate.99	DTYMK	0.85	0.258850566397314	pearson	1	Ttest_pvalue	Coefficient_of_eigenassay	SVD_pCMs_only2CTb	NoPrepr	SVD	5301	PRCT_no2-Tx4_T400	N	Kept components	PRCT
Drug	T400_RCT	PRCT_no2	Cell_line.Tx4_T400	Plate.99	DUOX1	0.85	0.582709019819382	pearson	1	Ttest_pvalue	Coefficient_of_eigenassay	SVD_pCMs_only2CTb	NoPrepr	SVD	1367	PRCT_no2-Tx4_T400	N	Kept components	PRCT
Drug	T400_RCT	PRCT_no2	Cell_line.Tx4_T400	Plate.99	DUOX2	0.85	-0.0297795128900873	pearson	1	Ttest_pvalue	Coefficient_of_eigenassay	SVD_pCMs_only2CTb	NoPrepr	SVD	13342	PRCT_no2-Tx4_T400	N	Kept components	PRCT
Drug	T400_RCT	PRCT_no2	Cell_line.Tx4_T400	Plate.99	DUS1L	0.85	-0.0726401506056688	pearson	1	Ttest_pvalue	Coefficient_of_eigenassay	SVD_pCMs_only2CTb	NoPrepr	SVD	11311	PRCT_no2-Tx4_T400	N	Kept components	PRCT
Drug	T400_RCT	PRCT_no2	Cell_line.Tx4_T400	Plate.99	DUS2	0.85	0.0815510012309004	pearson	1	Ttest_pvalue	Coefficient_of_eigenassay	SVD_pCMs_only2CTb	NoPrepr	SVD	10956	PRCT_no2-Tx4_T400	N	Kept components	PRCT
Drug	T400_RCT	PRCT_no2	Cell_line.Tx4_T400	Plate.99	DUS3L	0.85	-0.383043171831234	pearson	1	Ttest_pvalue	Coefficient_of_eigenassay	SVD_pCMs_only2CTb	NoPrepr	SVD	3114	PRCT_no2-Tx4_T400	N	Kept components	PRCT
Drug	T400_RCT	PRCT_no2	Cell_line.Tx4_T400	Plate.99	DUS4L	0.85	0.0194543690748718	pearson	1	Ttest_pvalue	Coefficient_of_eigenassay	SVD_pCMs_only2CTb	NoPrepr	SVD	13880	PRCT_no2-Tx4_T400	N	Kept components	PRCT
Drug	T400_RCT	PRCT_no2	Cell_line.Tx4_T400	Plate.99	DUSP1	0.85	-0.73221596547098	pearson	1	Ttest_pvalue	Coefficient_of_eigenassay	SVD_pCMs_only2CTb	NoPrepr	SVD	719	PRCT_no2-Tx4_T400	N	Kept components	PRCT
Drug	T400_RCT	PRCT_no2	Cell_line.Tx4_T400	Plate.99	DUSP10	0.85	0.0321276020922437	pearson	1	Ttest_pvalue	Coefficient_of_eigenassay	SVD_pCMs_only2CTb	NoPrepr	SVD	13227	PRCT_no2-Tx4_T400	N	Kept components	PRCT
Drug	T400_RCT	PRCT_no2	Cell_line.Tx4_T400	Plate.99	DUSP11	0.85	-0.658820332468533	pearson	1	Ttest_pvalue	Coefficient_of_eigenassay	SVD_pCMs_only2CTb	NoPrepr	SVD	982	PRCT_no2-Tx4_T400	N	Kept components	PRCT
Drug	T400_RCT	PRCT_no2	Cell_line.Tx4_T400	Plate.99	DUSP12	0.85	0.123654042907474	pearson	1	Ttest_pvalue	Coefficient_of_eigenassay	SVD_pCMs_only2CTb	NoPrepr	SVD	9274	PRCT_no2-Tx4_T400	N	Kept components	PRCT
Drug	T400_RCT	PRCT_no2	Cell_line.Tx4_T400	Plate.99	DUSP13	0.85	-0.0140718558120418	pearson	1	Ttest_pvalue	Coefficient_of_eigenassay	SVD_pCMs_only2CTb	NoPrepr	SVD	14195	PRCT_no2-Tx4_T400	N	Kept components	PRCT
Drug	T400_RCT	PRCT_no2	Cell_line.Tx4_T400	Plate.99	DUSP14	0.85	-0.00607605511375467	pearson	1	Ttest_pvalue	Coefficient_of_eigenassay	SVD_pCMs_only2CTb	NoPrepr	SVD	14747	PRCT_no2-Tx4_T400	N	Kept components	PRCT
Drug	T400_RCT	PRCT_no2	Cell_line.Tx4_T400	Plate.99	DUSP15	0.85	0.373503786616805	pearson	1	Ttest_pvalue	Coefficient_of_eigenassay	SVD_pCMs_only2CTb	NoPrepr	SVD	3238	PRCT_no2-Tx4_T400	N	Kept components	PRCT
Drug	T400_RCT	PRCT_no2	Cell_line.Tx4_T400	Plate.99	DUSP16	0.85	-0.121822736987262	pearson	1	Ttest_pvalue	Coefficient_of_eigenassay	SVD_pCMs_only2CTb	NoPrepr	SVD	9322	PRCT_no2-Tx4_T400	N	Kept components	PRCT
Drug	T400_RCT	PRCT_no2	Cell_line.Tx4_T400	Plate.99	DUSP18	0.85	0.168313861052359	pearson	1	Ttest_pvalue	Coefficient_of_eigenassay	SVD_pCMs_only2CTb	NoPrepr	SVD	7679	PRCT_no2-Tx4_T400	N	Kept components	PRCT
Drug	T400_RCT	PRCT_no2	Cell_line.Tx4_T400	Plate.99	DUSP19	0.85	-0.191100627912269	pearson	1	Ttest_pvalue	Coefficient_of_eigenassay	SVD_pCMs_only2CTb	NoPrepr	SVD	7005	PRCT_no2-Tx4_T400	N	Kept components	PRCT
Drug	T400_RCT	PRCT_no2	Cell_line.Tx4_T400	Plate.99	DUSP2	0.85	-0.0411830626360931	pearson	1	Ttest_pvalue	Coefficient_of_eigenassay	SVD_pCMs_only2CTb	NoPrepr	SVD	12806	PRCT_no2-Tx4_T400	N	Kept components	PRCT
Drug	T400_RCT	PRCT_no2	Cell_line.Tx4_T400	Plate.99	DUSP22	0.85	-0.0266059180343862	pearson	1	Ttest_pvalue	Coefficient_of_eigenassay	SVD_pCMs_only2CTb	NoPrepr	SVD	13519	PRCT_no2-Tx4_T400	N	Kept components	PRCT
Drug	T400_RCT	PRCT_no2	Cell_line.Tx4_T400	Plate.99	DUSP23	0.85	0.00573049151800771	pearson	1	Ttest_pvalue	Coefficient_of_eigenassay	SVD_pCMs_only2CTb	NoPrepr	SVD	14787	PRCT_no2-Tx4_T400	N	Kept components	PRCT
Drug	T400_RCT	PRCT_no2	Cell_line.Tx4_T400	Plate.99	DUSP26	0.85	-0.613350048290704	pearson	1	Ttest_pvalue	Coefficient_of_eigenassay	SVD_pCMs_only2CTb	NoPrepr	SVD	1196	PRCT_no2-Tx4_T400	N	Kept components	PRCT
Drug	T400_RCT	PRCT_no2	Cell_line.Tx4_T400	Plate.99	DUSP27	0.85	-0.848065743042517	pearson	1	Ttest_pvalue	Coefficient_of_eigenassay	SVD_pCMs_only2CTb	NoPrepr	SVD	466	PRCT_no2-Tx4_T400	N	Kept components	PRCT
Drug	T400_RCT	PRCT_no2	Cell_line.Tx4_T400	Plate.99	DUSP28	0.85	0.142720555007444	pearson	1	Ttest_pvalue	Coefficient_of_eigenassay	SVD_pCMs_only2CTb	NoPrepr	SVD	8566	PRCT_no2-Tx4_T400	N	Kept components	PRCT
Drug	T400_RCT	PRCT_no2	Cell_line.Tx4_T400	Plate.99	DUSP3	0.85	-0.492010762742798	pearson	1	Ttest_pvalue	Coefficient_of_eigenassay	SVD_pCMs_only2CTb	NoPrepr	SVD	1989	PRCT_no2-Tx4_T400	N	Kept components	PRCT
Drug	T400_RCT	PRCT_no2	Cell_line.Tx4_T400	Plate.99	DUSP4	0.85	0.00650387150446983	pearson	1	Ttest_pvalue	Coefficient_of_eigenassay	SVD_pCMs_only2CTb	NoPrepr	SVD	14714	PRCT_no2-Tx4_T400	N	Kept components	PRCT
Drug	T400_RCT	PRCT_no2	Cell_line.Tx4_T400	Plate.99	DUSP5	0.85	-0.387538324020047	pearson	1	Ttest_pvalue	Coefficient_of_eigenassay	SVD_pCMs_only2CTb	NoPrepr	SVD	3047	PRCT_no2-Tx4_T400	N	Kept components	PRCT
Drug	T400_RCT	PRCT_no2	Cell_line.Tx4_T400	Plate.99	DUSP6	0.85	-0.397966594760904	pearson	1	Ttest_pvalue	Coefficient_of_eigenassay	SVD_pCMs_only2CTb	NoPrepr	SVD	2921	PRCT_no2-Tx4_T400	N	Kept components	PRCT
Drug	T400_RCT	PRCT_no2	Cell_line.Tx4_T400	Plate.99	DUSP7	0.85	-0.395406247244666	pearson	1	Ttest_pvalue	Coefficient_of_eigenassay	SVD_pCMs_only2CTb	NoPrepr	SVD	2952	PRCT_no2-Tx4_T400	N	Kept components	PRCT
Drug	T400_RCT	PRCT_no2	Cell_line.Tx4_T400	Plate.99	DUT	0.85	-0.0476535639899709	pearson	1	Ttest_pvalue	Coefficient_of_eigenassay	SVD_pCMs_only2CTb	NoPrepr	SVD	12483	PRCT_no2-Tx4_T400	N	Kept components	PRCT
Drug	T400_RCT	PRCT_no2	Cell_line.Tx4_T400	Plate.99	DVL1	0.85	0.0666320061996417	pearson	1	Ttest_pvalue	Coefficient_of_eigenassay	SVD_pCMs_only2CTb	NoPrepr	SVD	11583	PRCT_no2-Tx4_T400	N	Kept components	PRCT
Drug	T400_RCT	PRCT_no2	Cell_line.Tx4_T400	Plate.99	DVL2	0.85	-0.0284654322697084	pearson	1	Ttest_pvalue	Coefficient_of_eigenassay	SVD_pCMs_only2CTb	NoPrepr	SVD	13418	PRCT_no2-Tx4_T400	N	Kept components	PRCT
Drug	T400_RCT	PRCT_no2	Cell_line.Tx4_T400	Plate.99	DVL3	0.85	-0.113646274556791	pearson	1	Ttest_pvalue	Coefficient_of_eigenassay	SVD_pCMs_only2CTb	NoPrepr	SVD	9641	PRCT_no2-Tx4_T400	N	Kept components	PRCT
Drug	T400_RCT	PRCT_no2	Cell_line.Tx4_T400	Plate.99	DXO	0.85	-0.0914286290436892	pearson	1	Ttest_pvalue	Coefficient_of_eigenassay	SVD_pCMs_only2CTb	NoPrepr	SVD	10513	PRCT_no2-Tx4_T400	N	Kept components	PRCT
Drug	T400_RCT	PRCT_no2	Cell_line.Tx4_T400	Plate.99	DYDC2	0.85	0.00102003019313611	pearson	1	Ttest_pvalue	Coefficient_of_eigenassay	SVD_pCMs_only2CTb	NoPrepr	SVD	15179	PRCT_no2-Tx4_T400	N	Kept components	PRCT
Drug	T400_RCT	PRCT_no2	Cell_line.Tx4_T400	Plate.99	DYM	0.85	-0.304775620005863	pearson	1	Ttest_pvalue	Coefficient_of_eigenassay	SVD_pCMs_only2CTb	NoPrepr	SVD	4334	PRCT_no2-Tx4_T400	N	Kept components	PRCT
Drug	T400_RCT	PRCT_no2	Cell_line.Tx4_T400	Plate.99	DYNC1H1	0.85	-0.248300147172484	pearson	1	Ttest_pvalue	Coefficient_of_eigenassay	SVD_pCMs_only2CTb	NoPrepr	SVD	5535	PRCT_no2-Tx4_T400	N	Kept components	PRCT
Drug	T400_RCT	PRCT_no2	Cell_line.Tx4_T400	Plate.99	DYNC1I1	0.85	0.165893184531488	pearson	1	Ttest_pvalue	Coefficient_of_eigenassay	SVD_pCMs_only2CTb	NoPrepr	SVD	7751	PRCT_no2-Tx4_T400	N	Kept components	PRCT
Drug	T400_RCT	PRCT_no2	Cell_line.Tx4_T400	Plate.99	DYNC1I2	0.85	-0.293484899595578	pearson	1	Ttest_pvalue	Coefficient_of_eigenassay	SVD_pCMs_only2CTb	NoPrepr	SVD	4569	PRCT_no2-Tx4_T400	N	Kept components	PRCT
Drug	T400_RCT	PRCT_no2	Cell_line.Tx4_T400	Plate.99	DYNC1LI1	0.85	-0.238638881204215	pearson	1	Ttest_pvalue	Coefficient_of_eigenassay	SVD_pCMs_only2CTb	NoPrepr	SVD	5766	PRCT_no2-Tx4_T400	N	Kept components	PRCT
Drug	T400_RCT	PRCT_no2	Cell_line.Tx4_T400	Plate.99	DYNC1LI2	0.85	-0.34155254749497	pearson	1	Ttest_pvalue	Coefficient_of_eigenassay	SVD_pCMs_only2CTb	NoPrepr	SVD	3686	PRCT_no2-Tx4_T400	N	Kept components	PRCT
Drug	T400_RCT	PRCT_no2	Cell_line.Tx4_T400	Plate.99	DYNC2H1	0.85	0.784134965629095	pearson	1	Ttest_pvalue	Coefficient_of_eigenassay	SVD_pCMs_only2CTb	NoPrepr	SVD	599	PRCT_no2-Tx4_T400	N	Kept components	PRCT
Drug	T400_RCT	PRCT_no2	Cell_line.Tx4_T400	Plate.99	DYNC2LI1	0.85	-0.153857788667993	pearson	1	Ttest_pvalue	Coefficient_of_eigenassay	SVD_pCMs_only2CTb	NoPrepr	SVD	8128	PRCT_no2-Tx4_T400	N	Kept components	PRCT
Drug	T400_RCT	PRCT_no2	Cell_line.Tx4_T400	Plate.99	DYNLL1	0.85	-0.263985644770125	pearson	1	Ttest_pvalue	Coefficient_of_eigenassay	SVD_pCMs_only2CTb	NoPrepr	SVD	5197	PRCT_no2-Tx4_T400	N	Kept components	PRCT
Drug	T400_RCT	PRCT_no2	Cell_line.Tx4_T400	Plate.99	DYNLL2	0.85	-0.416445945858324	pearson	1	Ttest_pvalue	Coefficient_of_eigenassay	SVD_pCMs_only2CTb	NoPrepr	SVD	2715	PRCT_no2-Tx4_T400	N	Kept components	PRCT
Drug	T400_RCT	PRCT_no2	Cell_line.Tx4_T400	Plate.99	DYNLRB1	0.85	-0.512512253408562	pearson	1	Ttest_pvalue	Coefficient_of_eigenassay	SVD_pCMs_only2CTb	NoPrepr	SVD	1847	PRCT_no2-Tx4_T400	N	Kept components	PRCT
Drug	T400_RCT	PRCT_no2	Cell_line.Tx4_T400	Plate.99	DYNLRB2	0.85	-0.0116333493722699	pearson	1	Ttest_pvalue	Coefficient_of_eigenassay	SVD_pCMs_only2CTb	NoPrepr	SVD	14366	PRCT_no2-Tx4_T400	N	Kept components	PRCT
Drug	T400_RCT	PRCT_no2	Cell_line.Tx4_T400	Plate.99	DYNLT1	0.85	0.150619747504382	pearson	1	Ttest_pvalue	Coefficient_of_eigenassay	SVD_pCMs_only2CTb	NoPrepr	SVD	8244	PRCT_no2-Tx4_T400	N	Kept components	PRCT
Drug	T400_RCT	PRCT_no2	Cell_line.Tx4_T400	Plate.99	DYNLT3	0.85	-0.627430469187329	pearson	1	Ttest_pvalue	Coefficient_of_eigenassay	SVD_pCMs_only2CTb	NoPrepr	SVD	1119	PRCT_no2-Tx4_T400	N	Kept components	PRCT
Drug	T400_RCT	PRCT_no2	Cell_line.Tx4_T400	Plate.99	DYRK1A	0.85	-0.140739417164782	pearson	1	Ttest_pvalue	Coefficient_of_eigenassay	SVD_pCMs_only2CTb	NoPrepr	SVD	8648	PRCT_no2-Tx4_T400	N	Kept components	PRCT
Drug	T400_RCT	PRCT_no2	Cell_line.Tx4_T400	Plate.99	DYRK1B	0.85	0.138105230430858	pearson	1	Ttest_pvalue	Coefficient_of_eigenassay	SVD_pCMs_only2CTb	NoPrepr	SVD	8746	PRCT_no2-Tx4_T400	N	Kept components	PRCT
Drug	T400_RCT	PRCT_no2	Cell_line.Tx4_T400	Plate.99	DYRK2	0.85	-0.0530941443316004	pearson	1	Ttest_pvalue	Coefficient_of_eigenassay	SVD_pCMs_only2CTb	NoPrepr	SVD	12204	PRCT_no2-Tx4_T400	N	Kept components	PRCT
Drug	T400_RCT	PRCT_no2	Cell_line.Tx4_T400	Plate.99	DYRK3	0.85	0.315226297882422	pearson	1	Ttest_pvalue	Coefficient_of_eigenassay	SVD_pCMs_only2CTb	NoPrepr	SVD	4141	PRCT_no2-Tx4_T400	N	Kept components	PRCT
Drug	T400_RCT	PRCT_no2	Cell_line.Tx4_T400	Plate.99	DYRK4	0.85	0.0441311862510664	pearson	1	Ttest_pvalue	Coefficient_of_eigenassay	SVD_pCMs_only2CTb	NoPrepr	SVD	12657	PRCT_no2-Tx4_T400	N	Kept components	PRCT
Drug	T400_RCT	PRCT_no2	Cell_line.Tx4_T400	Plate.99	DYSF	0.85	-0.724908051074551	pearson	1	Ttest_pvalue	Coefficient_of_eigenassay	SVD_pCMs_only2CTb	NoPrepr	SVD	742	PRCT_no2-Tx4_T400	N	Kept components	PRCT
Drug	T400_RCT	PRCT_no2	Cell_line.Tx4_T400	Plate.99	DZANK1	0.85	0.147863574707414	pearson	1	Ttest_pvalue	Coefficient_of_eigenassay	SVD_pCMs_only2CTb	NoPrepr	SVD	8365	PRCT_no2-Tx4_T400	N	Kept components	PRCT
Drug	T400_RCT	PRCT_no2	Cell_line.Tx4_T400	Plate.99	DZIP1	0.85	0.406663908032476	pearson	1	Ttest_pvalue	Coefficient_of_eigenassay	SVD_pCMs_only2CTb	NoPrepr	SVD	2801	PRCT_no2-Tx4_T400	N	Kept components	PRCT
Drug	T400_RCT	PRCT_no2	Cell_line.Tx4_T400	Plate.99	DZIP1L	0.85	-0.834215402883715	pearson	1	Ttest_pvalue	Coefficient_of_eigenassay	SVD_pCMs_only2CTb	NoPrepr	SVD	501	PRCT_no2-Tx4_T400	N	Kept components	PRCT
Drug	T400_RCT	PRCT_no2	Cell_line.Tx4_T400	Plate.99	DZIP3	0.85	-0.389243258349477	pearson	1	Ttest_pvalue	Coefficient_of_eigenassay	SVD_pCMs_only2CTb	NoPrepr	SVD	3029	PRCT_no2-Tx4_T400	N	Kept components	PRCT
Drug	T400_RCT	PRCT_no2	Cell_line.Tx4_T400	Plate.99	E2F1	0.85	0.258377701608274	pearson	1	Ttest_pvalue	Coefficient_of_eigenassay	SVD_pCMs_only2CTb	NoPrepr	SVD	5310	PRCT_no2-Tx4_T400	N	Kept components	PRCT
Drug	T400_RCT	PRCT_no2	Cell_line.Tx4_T400	Plate.99	E2F2	0.85	0.175384919942519	pearson	1	Ttest_pvalue	Coefficient_of_eigenassay	SVD_pCMs_only2CTb	NoPrepr	SVD	7460	PRCT_no2-Tx4_T400	N	Kept components	PRCT
Drug	T400_RCT	PRCT_no2	Cell_line.Tx4_T400	Plate.99	E2F3	0.85	-0.151124090895035	pearson	1	Ttest_pvalue	Coefficient_of_eigenassay	SVD_pCMs_only2CTb	NoPrepr	SVD	8228	PRCT_no2-Tx4_T400	N	Kept components	PRCT
Drug	T400_RCT	PRCT_no2	Cell_line.Tx4_T400	Plate.99	E2F4	0.85	0.0482029625364681	pearson	1	Ttest_pvalue	Coefficient_of_eigenassay	SVD_pCMs_only2CTb	NoPrepr	SVD	12460	PRCT_no2-Tx4_T400	N	Kept components	PRCT
Drug	T400_RCT	PRCT_no2	Cell_line.Tx4_T400	Plate.99	E2F5	0.85	-0.112085808096649	pearson	1	Ttest_pvalue	Coefficient_of_eigenassay	SVD_pCMs_only2CTb	NoPrepr	SVD	9721	PRCT_no2-Tx4_T400	N	Kept components	PRCT
Drug	T400_RCT	PRCT_no2	Cell_line.Tx4_T400	Plate.99	E2F6	0.85	0.0142022102657053	pearson	1	Ttest_pvalue	Coefficient_of_eigenassay	SVD_pCMs_only2CTb	NoPrepr	SVD	14181	PRCT_no2-Tx4_T400	N	Kept components	PRCT
Drug	T400_RCT	PRCT_no2	Cell_line.Tx4_T400	Plate.99	E2F7	0.85	-0.118473072074837	pearson	1	Ttest_pvalue	Coefficient_of_eigenassay	SVD_pCMs_only2CTb	NoPrepr	SVD	9435	PRCT_no2-Tx4_T400	N	Kept components	PRCT
Drug	T400_RCT	PRCT_no2	Cell_line.Tx4_T400	Plate.99	E2F8	0.85	-0.383953614720448	pearson	1	Ttest_pvalue	Coefficient_of_eigenassay	SVD_pCMs_only2CTb	NoPrepr	SVD	3098	PRCT_no2-Tx4_T400	N	Kept components	PRCT
Drug	T400_RCT	PRCT_no2	Cell_line.Tx4_T400	Plate.99	E4F1	0.85	0.209931173785806	pearson	1	Ttest_pvalue	Coefficient_of_eigenassay	SVD_pCMs_only2CTb	NoPrepr	SVD	6491	PRCT_no2-Tx4_T400	N	Kept components	PRCT
Drug	T400_RCT	PRCT_no2	Cell_line.Tx4_T400	Plate.99	EAF1	0.85	-0.669109146205916	pearson	1	Ttest_pvalue	Coefficient_of_eigenassay	SVD_pCMs_only2CTb	NoPrepr	SVD	942	PRCT_no2-Tx4_T400	N	Kept components	PRCT
Drug	T400_RCT	PRCT_no2	Cell_line.Tx4_T400	Plate.99	EAF2	0.85	0.0820564465012728	pearson	1	Ttest_pvalue	Coefficient_of_eigenassay	SVD_pCMs_only2CTb	NoPrepr	SVD	10928	PRCT_no2-Tx4_T400	N	Kept components	PRCT
Drug	T400_RCT	PRCT_no2	Cell_line.Tx4_T400	Plate.99	EAPP	0.85	-0.16753242131185	pearson	1	Ttest_pvalue	Coefficient_of_eigenassay	SVD_pCMs_only2CTb	NoPrepr	SVD	7704	PRCT_no2-Tx4_T400	N	Kept components	PRCT
Drug	T400_RCT	PRCT_no2	Cell_line.Tx4_T400	Plate.99	EARS2	0.85	0.196824937842591	pearson	1	Ttest_pvalue	Coefficient_of_eigenassay	SVD_pCMs_only2CTb	NoPrepr	SVD	6835	PRCT_no2-Tx4_T400	N	Kept components	PRCT
Drug	T400_RCT	PRCT_no2	Cell_line.Tx4_T400	Plate.99	EBAG9	0.85	-1.09183826016961	pearson	1	Ttest_pvalue	Coefficient_of_eigenassay	SVD_pCMs_only2CTb	NoPrepr	SVD	197	PRCT_no2-Tx4_T400	N	Kept components	PRCT
Drug	T400_RCT	PRCT_no2	Cell_line.Tx4_T400	Plate.99	EBF1	0.85	0.987151825250883	pearson	1	Ttest_pvalue	Coefficient_of_eigenassay	SVD_pCMs_only2CTb	NoPrepr	SVD	284	PRCT_no2-Tx4_T400	N	Kept components	PRCT
Drug	T400_RCT	PRCT_no2	Cell_line.Tx4_T400	Plate.99	EBF2	0.85	-0.164707105720963	pearson	1	Ttest_pvalue	Coefficient_of_eigenassay	SVD_pCMs_only2CTb	NoPrepr	SVD	7795	PRCT_no2-Tx4_T400	N	Kept components	PRCT
Drug	T400_RCT	PRCT_no2	Cell_line.Tx4_T400	Plate.99	EBF3	0.85	0.195994062729171	pearson	1	Ttest_pvalue	Coefficient_of_eigenassay	SVD_pCMs_only2CTb	NoPrepr	SVD	6858	PRCT_no2-Tx4_T400	N	Kept components	PRCT
Drug	T400_RCT	PRCT_no2	Cell_line.Tx4_T400	Plate.99	EBF4	0.85	0.287180643543306	pearson	1	Ttest_pvalue	Coefficient_of_eigenassay	SVD_pCMs_only2CTb	NoPrepr	SVD	4699	PRCT_no2-Tx4_T400	N	Kept components	PRCT
Drug	T400_RCT	PRCT_no2	Cell_line.Tx4_T400	Plate.99	EBLN2	0.85	0.372717648286752	pearson	1	Ttest_pvalue	Coefficient_of_eigenassay	SVD_pCMs_only2CTb	NoPrepr	SVD	3253	PRCT_no2-Tx4_T400	N	Kept components	PRCT
Drug	T400_RCT	PRCT_no2	Cell_line.Tx4_T400	Plate.99	EBNA1BP2	0.85	-0.392239105776514	pearson	1	Ttest_pvalue	Coefficient_of_eigenassay	SVD_pCMs_only2CTb	NoPrepr	SVD	2991	PRCT_no2-Tx4_T400	N	Kept components	PRCT
Drug	T400_RCT	PRCT_no2	Cell_line.Tx4_T400	Plate.99	EBP	0.85	-0.62082517888967	pearson	1	Ttest_pvalue	Coefficient_of_eigenassay	SVD_pCMs_only2CTb	NoPrepr	SVD	1162	PRCT_no2-Tx4_T400	N	Kept components	PRCT
Drug	T400_RCT	PRCT_no2	Cell_line.Tx4_T400	Plate.99	EBPL	0.85	0.43395766385737	pearson	1	Ttest_pvalue	Coefficient_of_eigenassay	SVD_pCMs_only2CTb	NoPrepr	SVD	2543	PRCT_no2-Tx4_T400	N	Kept components	PRCT
Drug	T400_RCT	PRCT_no2	Cell_line.Tx4_T400	Plate.99	ECD	0.85	-0.227068907146118	pearson	1	Ttest_pvalue	Coefficient_of_eigenassay	SVD_pCMs_only2CTb	NoPrepr	SVD	6022	PRCT_no2-Tx4_T400	N	Kept components	PRCT
Drug	T400_RCT	PRCT_no2	Cell_line.Tx4_T400	Plate.99	ECE1	0.85	-0.32092032412024	pearson	1	Ttest_pvalue	Coefficient_of_eigenassay	SVD_pCMs_only2CTb	NoPrepr	SVD	4017	PRCT_no2-Tx4_T400	N	Kept components	PRCT
Drug	T400_RCT	PRCT_no2	Cell_line.Tx4_T400	Plate.99	ECE2	0.85	-0.192858893608619	pearson	1	Ttest_pvalue	Coefficient_of_eigenassay	SVD_pCMs_only2CTb	NoPrepr	SVD	6944	PRCT_no2-Tx4_T400	N	Kept components	PRCT
Drug	T400_RCT	PRCT_no2	Cell_line.Tx4_T400	Plate.99	ECEL1	0.85	0.143033866491961	pearson	1	Ttest_pvalue	Coefficient_of_eigenassay	SVD_pCMs_only2CTb	NoPrepr	SVD	8559	PRCT_no2-Tx4_T400	N	Kept components	PRCT
Drug	T400_RCT	PRCT_no2	Cell_line.Tx4_T400	Plate.99	ECH1	0.85	0.0750894383904318	pearson	1	Ttest_pvalue	Coefficient_of_eigenassay	SVD_pCMs_only2CTb	NoPrepr	SVD	11205	PRCT_no2-Tx4_T400	N	Kept components	PRCT
Drug	T400_RCT	PRCT_no2	Cell_line.Tx4_T400	Plate.99	ECHDC1	0.85	-0.265084042401185	pearson	1	Ttest_pvalue	Coefficient_of_eigenassay	SVD_pCMs_only2CTb	NoPrepr	SVD	5178	PRCT_no2-Tx4_T400	N	Kept components	PRCT
Drug	T400_RCT	PRCT_no2	Cell_line.Tx4_T400	Plate.99	ECHDC2	0.85	-0.0587592587491534	pearson	1	Ttest_pvalue	Coefficient_of_eigenassay	SVD_pCMs_only2CTb	NoPrepr	SVD	11949	PRCT_no2-Tx4_T400	N	Kept components	PRCT
Drug	T400_RCT	PRCT_no2	Cell_line.Tx4_T400	Plate.99	ECHDC3	0.85	0.0289007755462787	pearson	1	Ttest_pvalue	Coefficient_of_eigenassay	SVD_pCMs_only2CTb	NoPrepr	SVD	13393	PRCT_no2-Tx4_T400	N	Kept components	PRCT
Drug	T400_RCT	PRCT_no2	Cell_line.Tx4_T400	Plate.99	ECHS1	0.85	0.04116413350534	pearson	1	Ttest_pvalue	Coefficient_of_eigenassay	SVD_pCMs_only2CTb	NoPrepr	SVD	12807	PRCT_no2-Tx4_T400	N	Kept components	PRCT
Drug	T400_RCT	PRCT_no2	Cell_line.Tx4_T400	Plate.99	ECI1	0.85	0.227261603438612	pearson	1	Ttest_pvalue	Coefficient_of_eigenassay	SVD_pCMs_only2CTb	NoPrepr	SVD	6015	PRCT_no2-Tx4_T400	N	Kept components	PRCT
Drug	T400_RCT	PRCT_no2	Cell_line.Tx4_T400	Plate.99	ECI2	0.85	-0.131290415508038	pearson	1	Ttest_pvalue	Coefficient_of_eigenassay	SVD_pCMs_only2CTb	NoPrepr	SVD	8990	PRCT_no2-Tx4_T400	N	Kept components	PRCT
Drug	T400_RCT	PRCT_no2	Cell_line.Tx4_T400	Plate.99	ECM1	0.85	-1.23160573359294	pearson	1	Ttest_pvalue	Coefficient_of_eigenassay	SVD_pCMs_only2CTb	NoPrepr	SVD	123	PRCT_no2-Tx4_T400	N	Kept components	PRCT
Drug	T400_RCT	PRCT_no2	Cell_line.Tx4_T400	Plate.99	ECM2	0.85	0.316947860573038	pearson	1	Ttest_pvalue	Coefficient_of_eigenassay	SVD_pCMs_only2CTb	NoPrepr	SVD	4108	PRCT_no2-Tx4_T400	N	Kept components	PRCT
Drug	T400_RCT	PRCT_no2	Cell_line.Tx4_T400	Plate.99	ECPAS	0.85	-0.196618712084478	pearson	1	Ttest_pvalue	Coefficient_of_eigenassay	SVD_pCMs_only2CTb	NoPrepr	SVD	6844	PRCT_no2-Tx4_T400	N	Kept components	PRCT
Drug	T400_RCT	PRCT_no2	Cell_line.Tx4_T400	Plate.99	ECSCR	0.85	0.0832593007460969	pearson	1	Ttest_pvalue	Coefficient_of_eigenassay	SVD_pCMs_only2CTb	NoPrepr	SVD	10875	PRCT_no2-Tx4_T400	N	Kept components	PRCT
Drug	T400_RCT	PRCT_no2	Cell_line.Tx4_T400	Plate.99	ECSIT	0.85	0.300112359476138	pearson	1	Ttest_pvalue	Coefficient_of_eigenassay	SVD_pCMs_only2CTb	NoPrepr	SVD	4430	PRCT_no2-Tx4_T400	N	Kept components	PRCT
Drug	T400_RCT	PRCT_no2	Cell_line.Tx4_T400	Plate.99	ECT2	0.85	-0.337033382508173	pearson	1	Ttest_pvalue	Coefficient_of_eigenassay	SVD_pCMs_only2CTb	NoPrepr	SVD	3758	PRCT_no2-Tx4_T400	N	Kept components	PRCT
Drug	T400_RCT	PRCT_no2	Cell_line.Tx4_T400	Plate.99	ECT2L	0.85	0.262415612724775	pearson	1	Ttest_pvalue	Coefficient_of_eigenassay	SVD_pCMs_only2CTb	NoPrepr	SVD	5223	PRCT_no2-Tx4_T400	N	Kept components	PRCT
Drug	T400_RCT	PRCT_no2	Cell_line.Tx4_T400	Plate.99	EDA	0.85	-0.0797903912643482	pearson	1	Ttest_pvalue	Coefficient_of_eigenassay	SVD_pCMs_only2CTb	NoPrepr	SVD	11019	PRCT_no2-Tx4_T400	N	Kept components	PRCT
Drug	T400_RCT	PRCT_no2	Cell_line.Tx4_T400	Plate.99	EDA2R	0.85	-0.110244674752424	pearson	1	Ttest_pvalue	Coefficient_of_eigenassay	SVD_pCMs_only2CTb	NoPrepr	SVD	9782	PRCT_no2-Tx4_T400	N	Kept components	PRCT
Drug	T400_RCT	PRCT_no2	Cell_line.Tx4_T400	Plate.99	EDAR	0.85	0.0172420939717797	pearson	1	Ttest_pvalue	Coefficient_of_eigenassay	SVD_pCMs_only2CTb	NoPrepr	SVD	13998	PRCT_no2-Tx4_T400	N	Kept components	PRCT
Drug	T400_RCT	PRCT_no2	Cell_line.Tx4_T400	Plate.99	EDARADD	0.85	0.687525714488384	pearson	1	Ttest_pvalue	Coefficient_of_eigenassay	SVD_pCMs_only2CTb	NoPrepr	SVD	884	PRCT_no2-Tx4_T400	N	Kept components	PRCT
Drug	T400_RCT	PRCT_no2	Cell_line.Tx4_T400	Plate.99	EDC3	0.85	0.142126505173522	pearson	1	Ttest_pvalue	Coefficient_of_eigenassay	SVD_pCMs_only2CTb	NoPrepr	SVD	8598	PRCT_no2-Tx4_T400	N	Kept components	PRCT
Drug	T400_RCT	PRCT_no2	Cell_line.Tx4_T400	Plate.99	EDC4	0.85	-0.0486978691611855	pearson	1	Ttest_pvalue	Coefficient_of_eigenassay	SVD_pCMs_only2CTb	NoPrepr	SVD	12428	PRCT_no2-Tx4_T400	N	Kept components	PRCT
Drug	T400_RCT	PRCT_no2	Cell_line.Tx4_T400	Plate.99	EDDM3A	0.85	0.0145583527242756	pearson	1	Ttest_pvalue	Coefficient_of_eigenassay	SVD_pCMs_only2CTb	NoPrepr	SVD	14160	PRCT_no2-Tx4_T400	N	Kept components	PRCT
Drug	T400_RCT	PRCT_no2	Cell_line.Tx4_T400	Plate.99	EDDM3B	0.85	0.0100915433407345	pearson	1	Ttest_pvalue	Coefficient_of_eigenassay	SVD_pCMs_only2CTb	NoPrepr	SVD	14464	PRCT_no2-Tx4_T400	N	Kept components	PRCT
Drug	T400_RCT	PRCT_no2	Cell_line.Tx4_T400	Plate.99	EDEM1	0.85	-0.199690273531183	pearson	1	Ttest_pvalue	Coefficient_of_eigenassay	SVD_pCMs_only2CTb	NoPrepr	SVD	6749	PRCT_no2-Tx4_T400	N	Kept components	PRCT
Drug	T400_RCT	PRCT_no2	Cell_line.Tx4_T400	Plate.99	EDEM2	0.85	-0.119318043451884	pearson	1	Ttest_pvalue	Coefficient_of_eigenassay	SVD_pCMs_only2CTb	NoPrepr	SVD	9397	PRCT_no2-Tx4_T400	N	Kept components	PRCT
Drug	T400_RCT	PRCT_no2	Cell_line.Tx4_T400	Plate.99	EDEM3	0.85	-0.605259383863528	pearson	1	Ttest_pvalue	Coefficient_of_eigenassay	SVD_pCMs_only2CTb	NoPrepr	SVD	1239	PRCT_no2-Tx4_T400	N	Kept components	PRCT
Drug	T400_RCT	PRCT_no2	Cell_line.Tx4_T400	Plate.99	EDF1	0.85	-0.221553207878229	pearson	1	Ttest_pvalue	Coefficient_of_eigenassay	SVD_pCMs_only2CTb	NoPrepr	SVD	6170	PRCT_no2-Tx4_T400	N	Kept components	PRCT
Drug	T400_RCT	PRCT_no2	Cell_line.Tx4_T400	Plate.99	EDIL3	0.85	-0.0595033645185753	pearson	1	Ttest_pvalue	Coefficient_of_eigenassay	SVD_pCMs_only2CTb	NoPrepr	SVD	11924	PRCT_no2-Tx4_T400	N	Kept components	PRCT
Drug	T400_RCT	PRCT_no2	Cell_line.Tx4_T400	Plate.99	EDN1	0.85	-0.609830424047846	pearson	1	Ttest_pvalue	Coefficient_of_eigenassay	SVD_pCMs_only2CTb	NoPrepr	SVD	1216	PRCT_no2-Tx4_T400	N	Kept components	PRCT
Drug	T400_RCT	PRCT_no2	Cell_line.Tx4_T400	Plate.99	EDN2	0.85	-0.0353900937356217	pearson	1	Ttest_pvalue	Coefficient_of_eigenassay	SVD_pCMs_only2CTb	NoPrepr	SVD	13067	PRCT_no2-Tx4_T400	N	Kept components	PRCT
Drug	T400_RCT	PRCT_no2	Cell_line.Tx4_T400	Plate.99	EDN3	0.85	0.0197474578266963	pearson	1	Ttest_pvalue	Coefficient_of_eigenassay	SVD_pCMs_only2CTb	NoPrepr	SVD	13857	PRCT_no2-Tx4_T400	N	Kept components	PRCT
Drug	T400_RCT	PRCT_no2	Cell_line.Tx4_T400	Plate.99	EDNRA	0.85	-0.406250433883095	pearson	1	Ttest_pvalue	Coefficient_of_eigenassay	SVD_pCMs_only2CTb	NoPrepr	SVD	2810	PRCT_no2-Tx4_T400	N	Kept components	PRCT
Drug	T400_RCT	PRCT_no2	Cell_line.Tx4_T400	Plate.99	EDNRB	0.85	0.554757997003166	pearson	1	Ttest_pvalue	Coefficient_of_eigenassay	SVD_pCMs_only2CTb	NoPrepr	SVD	1529	PRCT_no2-Tx4_T400	N	Kept components	PRCT
Drug	T400_RCT	PRCT_no2	Cell_line.Tx4_T400	Plate.99	EDRF1	0.85	-0.518050061231384	pearson	1	Ttest_pvalue	Coefficient_of_eigenassay	SVD_pCMs_only2CTb	NoPrepr	SVD	1803	PRCT_no2-Tx4_T400	N	Kept components	PRCT
Drug	T400_RCT	PRCT_no2	Cell_line.Tx4_T400	Plate.99	EEA1	0.85	-0.224811882052634	pearson	1	Ttest_pvalue	Coefficient_of_eigenassay	SVD_pCMs_only2CTb	NoPrepr	SVD	6085	PRCT_no2-Tx4_T400	N	Kept components	PRCT
Drug	T400_RCT	PRCT_no2	Cell_line.Tx4_T400	Plate.99	EED	0.85	0.115447705214667	pearson	1	Ttest_pvalue	Coefficient_of_eigenassay	SVD_pCMs_only2CTb	NoPrepr	SVD	9570	PRCT_no2-Tx4_T400	N	Kept components	PRCT
Drug	T400_RCT	PRCT_no2	Cell_line.Tx4_T400	Plate.99	EEF1A1	0.85	-0.508537115013689	pearson	1	Ttest_pvalue	Coefficient_of_eigenassay	SVD_pCMs_only2CTb	NoPrepr	SVD	1868	PRCT_no2-Tx4_T400	N	Kept components	PRCT
Drug	T400_RCT	PRCT_no2	Cell_line.Tx4_T400	Plate.99	EEF1A2	0.85	-0.52228458593684	pearson	1	Ttest_pvalue	Coefficient_of_eigenassay	SVD_pCMs_only2CTb	NoPrepr	SVD	1768	PRCT_no2-Tx4_T400	N	Kept components	PRCT
Drug	T400_RCT	PRCT_no2	Cell_line.Tx4_T400	Plate.99	EEF1AKMT1	0.85	0.455723640213976	pearson	1	Ttest_pvalue	Coefficient_of_eigenassay	SVD_pCMs_only2CTb	NoPrepr	SVD	2319	PRCT_no2-Tx4_T400	N	Kept components	PRCT
Drug	T400_RCT	PRCT_no2	Cell_line.Tx4_T400	Plate.99	EEF1AKMT2	0.85	0.12850147398518	pearson	1	Ttest_pvalue	Coefficient_of_eigenassay	SVD_pCMs_only2CTb	NoPrepr	SVD	9090	PRCT_no2-Tx4_T400	N	Kept components	PRCT
Drug	T400_RCT	PRCT_no2	Cell_line.Tx4_T400	Plate.99	EEF1AKMT3	0.85	-0.127398892077291	pearson	1	Ttest_pvalue	Coefficient_of_eigenassay	SVD_pCMs_only2CTb	NoPrepr	SVD	9141	PRCT_no2-Tx4_T400	N	Kept components	PRCT
Drug	T400_RCT	PRCT_no2	Cell_line.Tx4_T400	Plate.99	EEF1B2	0.85	-0.733409925113804	pearson	1	Ttest_pvalue	Coefficient_of_eigenassay	SVD_pCMs_only2CTb	NoPrepr	SVD	716	PRCT_no2-Tx4_T400	N	Kept components	PRCT
Drug	T400_RCT	PRCT_no2	Cell_line.Tx4_T400	Plate.99	EEF1E1	0.85	0.0576377527713457	pearson	1	Ttest_pvalue	Coefficient_of_eigenassay	SVD_pCMs_only2CTb	NoPrepr	SVD	12006	PRCT_no2-Tx4_T400	N	Kept components	PRCT
Drug	T400_RCT	PRCT_no2	Cell_line.Tx4_T400	Plate.99	EEF1G	0.85	-0.102585691758236	pearson	1	Ttest_pvalue	Coefficient_of_eigenassay	SVD_pCMs_only2CTb	NoPrepr	SVD	10076	PRCT_no2-Tx4_T400	N	Kept components	PRCT
Drug	T400_RCT	PRCT_no2	Cell_line.Tx4_T400	Plate.99	EEF2	0.85	-0.553864290584677	pearson	1	Ttest_pvalue	Coefficient_of_eigenassay	SVD_pCMs_only2CTb	NoPrepr	SVD	1539	PRCT_no2-Tx4_T400	N	Kept components	PRCT
Drug	T400_RCT	PRCT_no2	Cell_line.Tx4_T400	Plate.99	EEF2K	0.85	0.0308851524125811	pearson	1	Ttest_pvalue	Coefficient_of_eigenassay	SVD_pCMs_only2CTb	NoPrepr	SVD	13293	PRCT_no2-Tx4_T400	N	Kept components	PRCT
Drug	T400_RCT	PRCT_no2	Cell_line.Tx4_T400	Plate.99	EEF2KMT	0.85	0.288360045916372	pearson	1	Ttest_pvalue	Coefficient_of_eigenassay	SVD_pCMs_only2CTb	NoPrepr	SVD	4687	PRCT_no2-Tx4_T400	N	Kept components	PRCT
Drug	T400_RCT	PRCT_no2	Cell_line.Tx4_T400	Plate.99	EEFSEC	0.85	0.186647185579524	pearson	1	Ttest_pvalue	Coefficient_of_eigenassay	SVD_pCMs_only2CTb	NoPrepr	SVD	7136	PRCT_no2-Tx4_T400	N	Kept components	PRCT
Drug	T400_RCT	PRCT_no2	Cell_line.Tx4_T400	Plate.99	EEPD1	0.85	0.339667992032327	pearson	1	Ttest_pvalue	Coefficient_of_eigenassay	SVD_pCMs_only2CTb	NoPrepr	SVD	3721	PRCT_no2-Tx4_T400	N	Kept components	PRCT
Drug	T400_RCT	PRCT_no2	Cell_line.Tx4_T400	Plate.99	EFCAB1	0.85	0.044454160684528	pearson	1	Ttest_pvalue	Coefficient_of_eigenassay	SVD_pCMs_only2CTb	NoPrepr	SVD	12640	PRCT_no2-Tx4_T400	N	Kept components	PRCT
Drug	T400_RCT	PRCT_no2	Cell_line.Tx4_T400	Plate.99	EFCAB11	0.85	0.0334961121534848	pearson	1	Ttest_pvalue	Coefficient_of_eigenassay	SVD_pCMs_only2CTb	NoPrepr	SVD	13157	PRCT_no2-Tx4_T400	N	Kept components	PRCT
Drug	T400_RCT	PRCT_no2	Cell_line.Tx4_T400	Plate.99	EFCAB12	0.85	0.0828099170485062	pearson	1	Ttest_pvalue	Coefficient_of_eigenassay	SVD_pCMs_only2CTb	NoPrepr	SVD	10894	PRCT_no2-Tx4_T400	N	Kept components	PRCT
Drug	T400_RCT	PRCT_no2	Cell_line.Tx4_T400	Plate.99	EFCAB13	0.85	0.373278810177687	pearson	1	Ttest_pvalue	Coefficient_of_eigenassay	SVD_pCMs_only2CTb	NoPrepr	SVD	3243	PRCT_no2-Tx4_T400	N	Kept components	PRCT
Drug	T400_RCT	PRCT_no2	Cell_line.Tx4_T400	Plate.99	EFCAB14	0.85	-0.332003592660809	pearson	1	Ttest_pvalue	Coefficient_of_eigenassay	SVD_pCMs_only2CTb	NoPrepr	SVD	3833	PRCT_no2-Tx4_T400	N	Kept components	PRCT
Drug	T400_RCT	PRCT_no2	Cell_line.Tx4_T400	Plate.99	EFCAB2	0.85	-0.469634004638343	pearson	1	Ttest_pvalue	Coefficient_of_eigenassay	SVD_pCMs_only2CTb	NoPrepr	SVD	2181	PRCT_no2-Tx4_T400	N	Kept components	PRCT
Drug	T400_RCT	PRCT_no2	Cell_line.Tx4_T400	Plate.99	EFCAB5	0.85	0.133314470931064	pearson	1	Ttest_pvalue	Coefficient_of_eigenassay	SVD_pCMs_only2CTb	NoPrepr	SVD	8910	PRCT_no2-Tx4_T400	N	Kept components	PRCT
Drug	T400_RCT	PRCT_no2	Cell_line.Tx4_T400	Plate.99	EFCAB6	0.85	0.61971212990291	pearson	1	Ttest_pvalue	Coefficient_of_eigenassay	SVD_pCMs_only2CTb	NoPrepr	SVD	1167	PRCT_no2-Tx4_T400	N	Kept components	PRCT
Drug	T400_RCT	PRCT_no2	Cell_line.Tx4_T400	Plate.99	EFCAB7	0.85	-0.2454590289085	pearson	1	Ttest_pvalue	Coefficient_of_eigenassay	SVD_pCMs_only2CTb	NoPrepr	SVD	5601	PRCT_no2-Tx4_T400	N	Kept components	PRCT
Drug	T400_RCT	PRCT_no2	Cell_line.Tx4_T400	Plate.99	EFCAB8	0.85	0.00599207186080491	pearson	1	Ttest_pvalue	Coefficient_of_eigenassay	SVD_pCMs_only2CTb	NoPrepr	SVD	14756	PRCT_no2-Tx4_T400	N	Kept components	PRCT
Drug	T400_RCT	PRCT_no2	Cell_line.Tx4_T400	Plate.99	EFCC1	0.85	0.406151451550981	pearson	1	Ttest_pvalue	Coefficient_of_eigenassay	SVD_pCMs_only2CTb	NoPrepr	SVD	2812	PRCT_no2-Tx4_T400	N	Kept components	PRCT
Drug	T400_RCT	PRCT_no2	Cell_line.Tx4_T400	Plate.99	EFEMP1	0.85	-0.732555489302605	pearson	1	Ttest_pvalue	Coefficient_of_eigenassay	SVD_pCMs_only2CTb	NoPrepr	SVD	718	PRCT_no2-Tx4_T400	N	Kept components	PRCT
Drug	T400_RCT	PRCT_no2	Cell_line.Tx4_T400	Plate.99	EFEMP2	0.85	-0.250026099622441	pearson	1	Ttest_pvalue	Coefficient_of_eigenassay	SVD_pCMs_only2CTb	NoPrepr	SVD	5494	PRCT_no2-Tx4_T400	N	Kept components	PRCT
Drug	T400_RCT	PRCT_no2	Cell_line.Tx4_T400	Plate.99	EFHB	0.85	-0.0148212402064451	pearson	1	Ttest_pvalue	Coefficient_of_eigenassay	SVD_pCMs_only2CTb	NoPrepr	SVD	14147	PRCT_no2-Tx4_T400	N	Kept components	PRCT
Drug	T400_RCT	PRCT_no2	Cell_line.Tx4_T400	Plate.99	EFHC1	0.85	0.0138455722697221	pearson	1	Ttest_pvalue	Coefficient_of_eigenassay	SVD_pCMs_only2CTb	NoPrepr	SVD	14214	PRCT_no2-Tx4_T400	N	Kept components	PRCT
Drug	T400_RCT	PRCT_no2	Cell_line.Tx4_T400	Plate.99	EFHC2	0.85	-0.00440237726785088	pearson	1	Ttest_pvalue	Coefficient_of_eigenassay	SVD_pCMs_only2CTb	NoPrepr	SVD	14879	PRCT_no2-Tx4_T400	N	Kept components	PRCT
Drug	T400_RCT	PRCT_no2	Cell_line.Tx4_T400	Plate.99	EFHD1	0.85	-0.584483768371484	pearson	1	Ttest_pvalue	Coefficient_of_eigenassay	SVD_pCMs_only2CTb	NoPrepr	SVD	1360	PRCT_no2-Tx4_T400	N	Kept components	PRCT
Drug	T400_RCT	PRCT_no2	Cell_line.Tx4_T400	Plate.99	EFHD2	0.85	0.116184449904049	pearson	1	Ttest_pvalue	Coefficient_of_eigenassay	SVD_pCMs_only2CTb	NoPrepr	SVD	9535	PRCT_no2-Tx4_T400	N	Kept components	PRCT
Drug	T400_RCT	PRCT_no2	Cell_line.Tx4_T400	Plate.99	EFL1	0.85	-0.225402767560574	pearson	1	Ttest_pvalue	Coefficient_of_eigenassay	SVD_pCMs_only2CTb	NoPrepr	SVD	6061	PRCT_no2-Tx4_T400	N	Kept components	PRCT
Drug	T400_RCT	PRCT_no2	Cell_line.Tx4_T400	Plate.99	EFNA1	0.85	-0.187173959925278	pearson	1	Ttest_pvalue	Coefficient_of_eigenassay	SVD_pCMs_only2CTb	NoPrepr	SVD	7120	PRCT_no2-Tx4_T400	N	Kept components	PRCT
Drug	T400_RCT	PRCT_no2	Cell_line.Tx4_T400	Plate.99	EFNA2	0.85	0.113055408328587	pearson	1	Ttest_pvalue	Coefficient_of_eigenassay	SVD_pCMs_only2CTb	NoPrepr	SVD	9673	PRCT_no2-Tx4_T400	N	Kept components	PRCT
Drug	T400_RCT	PRCT_no2	Cell_line.Tx4_T400	Plate.99	EFNA3	0.85	0.0753232948226396	pearson	1	Ttest_pvalue	Coefficient_of_eigenassay	SVD_pCMs_only2CTb	NoPrepr	SVD	11193	PRCT_no2-Tx4_T400	N	Kept components	PRCT
Drug	T400_RCT	PRCT_no2	Cell_line.Tx4_T400	Plate.99	EFNA4	0.85	0.30497374022629	pearson	1	Ttest_pvalue	Coefficient_of_eigenassay	SVD_pCMs_only2CTb	NoPrepr	SVD	4330	PRCT_no2-Tx4_T400	N	Kept components	PRCT
Drug	T400_RCT	PRCT_no2	Cell_line.Tx4_T400	Plate.99	EFNA5	0.85	0.377452695755804	pearson	1	Ttest_pvalue	Coefficient_of_eigenassay	SVD_pCMs_only2CTb	NoPrepr	SVD	3183	PRCT_no2-Tx4_T400	N	Kept components	PRCT
Drug	T400_RCT	PRCT_no2	Cell_line.Tx4_T400	Plate.99	EFNB1	0.85	0.0781831253041761	pearson	1	Ttest_pvalue	Coefficient_of_eigenassay	SVD_pCMs_only2CTb	NoPrepr	SVD	11080	PRCT_no2-Tx4_T400	N	Kept components	PRCT
Drug	T400_RCT	PRCT_no2	Cell_line.Tx4_T400	Plate.99	EFNB2	0.85	-0.12870499280626	pearson	1	Ttest_pvalue	Coefficient_of_eigenassay	SVD_pCMs_only2CTb	NoPrepr	SVD	9085	PRCT_no2-Tx4_T400	N	Kept components	PRCT
Drug	T400_RCT	PRCT_no2	Cell_line.Tx4_T400	Plate.99	EFNB3	0.85	0.478488843365716	pearson	1	Ttest_pvalue	Coefficient_of_eigenassay	SVD_pCMs_only2CTb	NoPrepr	SVD	2096	PRCT_no2-Tx4_T400	N	Kept components	PRCT
Drug	T400_RCT	PRCT_no2	Cell_line.Tx4_T400	Plate.99	EFR3A	0.85	-0.617571205574007	pearson	1	Ttest_pvalue	Coefficient_of_eigenassay	SVD_pCMs_only2CTb	NoPrepr	SVD	1172	PRCT_no2-Tx4_T400	N	Kept components	PRCT
Drug	T400_RCT	PRCT_no2	Cell_line.Tx4_T400	Plate.99	EFR3B	0.85	0.168271995255637	pearson	1	Ttest_pvalue	Coefficient_of_eigenassay	SVD_pCMs_only2CTb	NoPrepr	SVD	7680	PRCT_no2-Tx4_T400	N	Kept components	PRCT
Drug	T400_RCT	PRCT_no2	Cell_line.Tx4_T400	Plate.99	EFS	0.85	0.0527186197273172	pearson	1	Ttest_pvalue	Coefficient_of_eigenassay	SVD_pCMs_only2CTb	NoPrepr	SVD	12220	PRCT_no2-Tx4_T400	N	Kept components	PRCT
Drug	T400_RCT	PRCT_no2	Cell_line.Tx4_T400	Plate.99	EFTUD2	0.85	-0.276904839378984	pearson	1	Ttest_pvalue	Coefficient_of_eigenassay	SVD_pCMs_only2CTb	NoPrepr	SVD	4914	PRCT_no2-Tx4_T400	N	Kept components	PRCT
Drug	T400_RCT	PRCT_no2	Cell_line.Tx4_T400	Plate.99	EGF	0.85	-0.142717606897748	pearson	1	Ttest_pvalue	Coefficient_of_eigenassay	SVD_pCMs_only2CTb	NoPrepr	SVD	8567	PRCT_no2-Tx4_T400	N	Kept components	PRCT
Drug	T400_RCT	PRCT_no2	Cell_line.Tx4_T400	Plate.99	EGFL6	0.85	0.0124246642877746	pearson	1	Ttest_pvalue	Coefficient_of_eigenassay	SVD_pCMs_only2CTb	NoPrepr	SVD	14309	PRCT_no2-Tx4_T400	N	Kept components	PRCT
Drug	T400_RCT	PRCT_no2	Cell_line.Tx4_T400	Plate.99	EGFL7	0.85	0.0274851330177402	pearson	1	Ttest_pvalue	Coefficient_of_eigenassay	SVD_pCMs_only2CTb	NoPrepr	SVD	13470	PRCT_no2-Tx4_T400	N	Kept components	PRCT
Drug	T400_RCT	PRCT_no2	Cell_line.Tx4_T400	Plate.99	EGFLAM	0.85	-0.00047974066549413	pearson	1	Ttest_pvalue	Coefficient_of_eigenassay	SVD_pCMs_only2CTb	NoPrepr	SVD	15243	PRCT_no2-Tx4_T400	N	Kept components	PRCT
Drug	T400_RCT	PRCT_no2	Cell_line.Tx4_T400	Plate.99	EGFR	0.85	0.340225613170327	pearson	1	Ttest_pvalue	Coefficient_of_eigenassay	SVD_pCMs_only2CTb	NoPrepr	SVD	3707	PRCT_no2-Tx4_T400	N	Kept components	PRCT
Drug	T400_RCT	PRCT_no2	Cell_line.Tx4_T400	Plate.99	EGLN1	0.85	-0.475609455822031	pearson	1	Ttest_pvalue	Coefficient_of_eigenassay	SVD_pCMs_only2CTb	NoPrepr	SVD	2125	PRCT_no2-Tx4_T400	N	Kept components	PRCT
Drug	T400_RCT	PRCT_no2	Cell_line.Tx4_T400	Plate.99	EGLN3	0.85	-0.915694278193707	pearson	1	Ttest_pvalue	Coefficient_of_eigenassay	SVD_pCMs_only2CTb	NoPrepr	SVD	358	PRCT_no2-Tx4_T400	N	Kept components	PRCT
Drug	T400_RCT	PRCT_no2	Cell_line.Tx4_T400	Plate.99	EGR1	0.85	-0.689894294544641	pearson	1	Ttest_pvalue	Coefficient_of_eigenassay	SVD_pCMs_only2CTb	NoPrepr	SVD	873	PRCT_no2-Tx4_T400	N	Kept components	PRCT
Drug	T400_RCT	PRCT_no2	Cell_line.Tx4_T400	Plate.99	EGR2	0.85	-0.223678191385767	pearson	1	Ttest_pvalue	Coefficient_of_eigenassay	SVD_pCMs_only2CTb	NoPrepr	SVD	6116	PRCT_no2-Tx4_T400	N	Kept components	PRCT
Drug	T400_RCT	PRCT_no2	Cell_line.Tx4_T400	Plate.99	EGR3	0.85	-0.0904814942513516	pearson	1	Ttest_pvalue	Coefficient_of_eigenassay	SVD_pCMs_only2CTb	NoPrepr	SVD	10548	PRCT_no2-Tx4_T400	N	Kept components	PRCT
Drug	T400_RCT	PRCT_no2	Cell_line.Tx4_T400	Plate.99	EHBP1	0.85	-0.0235811248540412	pearson	1	Ttest_pvalue	Coefficient_of_eigenassay	SVD_pCMs_only2CTb	NoPrepr	SVD	13655	PRCT_no2-Tx4_T400	N	Kept components	PRCT
Drug	T400_RCT	PRCT_no2	Cell_line.Tx4_T400	Plate.99	EHBP1L1	0.85	-0.50803825045778	pearson	1	Ttest_pvalue	Coefficient_of_eigenassay	SVD_pCMs_only2CTb	NoPrepr	SVD	1871	PRCT_no2-Tx4_T400	N	Kept components	PRCT
Drug	T400_RCT	PRCT_no2	Cell_line.Tx4_T400	Plate.99	EHD1	0.85	-0.347299731940078	pearson	1	Ttest_pvalue	Coefficient_of_eigenassay	SVD_pCMs_only2CTb	NoPrepr	SVD	3605	PRCT_no2-Tx4_T400	N	Kept components	PRCT
Drug	T400_RCT	PRCT_no2	Cell_line.Tx4_T400	Plate.99	EHD2	0.85	0.0615883718157493	pearson	1	Ttest_pvalue	Coefficient_of_eigenassay	SVD_pCMs_only2CTb	NoPrepr	SVD	11808	PRCT_no2-Tx4_T400	N	Kept components	PRCT
Drug	T400_RCT	PRCT_no2	Cell_line.Tx4_T400	Plate.99	EHD3	0.85	-0.779949560032673	pearson	1	Ttest_pvalue	Coefficient_of_eigenassay	SVD_pCMs_only2CTb	NoPrepr	SVD	610	PRCT_no2-Tx4_T400	N	Kept components	PRCT
Drug	T400_RCT	PRCT_no2	Cell_line.Tx4_T400	Plate.99	EHD4	0.85	-0.254193398403188	pearson	1	Ttest_pvalue	Coefficient_of_eigenassay	SVD_pCMs_only2CTb	NoPrepr	SVD	5397	PRCT_no2-Tx4_T400	N	Kept components	PRCT
Drug	T400_RCT	PRCT_no2	Cell_line.Tx4_T400	Plate.99	EHHADH	0.85	-0.0711811308429797	pearson	1	Ttest_pvalue	Coefficient_of_eigenassay	SVD_pCMs_only2CTb	NoPrepr	SVD	11380	PRCT_no2-Tx4_T400	N	Kept components	PRCT
Drug	T400_RCT	PRCT_no2	Cell_line.Tx4_T400	Plate.99	EHMT1	0.85	-0.246297961585059	pearson	1	Ttest_pvalue	Coefficient_of_eigenassay	SVD_pCMs_only2CTb	NoPrepr	SVD	5580	PRCT_no2-Tx4_T400	N	Kept components	PRCT
Drug	T400_RCT	PRCT_no2	Cell_line.Tx4_T400	Plate.99	EI24	0.85	-0.224320054098045	pearson	1	Ttest_pvalue	Coefficient_of_eigenassay	SVD_pCMs_only2CTb	NoPrepr	SVD	6102	PRCT_no2-Tx4_T400	N	Kept components	PRCT
Drug	T400_RCT	PRCT_no2	Cell_line.Tx4_T400	Plate.99	EID1	0.85	-0.357132175170583	pearson	1	Ttest_pvalue	Coefficient_of_eigenassay	SVD_pCMs_only2CTb	NoPrepr	SVD	3462	PRCT_no2-Tx4_T400	N	Kept components	PRCT
Drug	T400_RCT	PRCT_no2	Cell_line.Tx4_T400	Plate.99	EID2	0.85	-0.161883227381652	pearson	1	Ttest_pvalue	Coefficient_of_eigenassay	SVD_pCMs_only2CTb	NoPrepr	SVD	7885	PRCT_no2-Tx4_T400	N	Kept components	PRCT
Drug	T400_RCT	PRCT_no2	Cell_line.Tx4_T400	Plate.99	EID2B	0.85	0.254399213772015	pearson	1	Ttest_pvalue	Coefficient_of_eigenassay	SVD_pCMs_only2CTb	NoPrepr	SVD	5394	PRCT_no2-Tx4_T400	N	Kept components	PRCT
Drug	T400_RCT	PRCT_no2	Cell_line.Tx4_T400	Plate.99	EID3	0.85	0.438165580424665	pearson	1	Ttest_pvalue	Coefficient_of_eigenassay	SVD_pCMs_only2CTb	NoPrepr	SVD	2495	PRCT_no2-Tx4_T400	N	Kept components	PRCT
Drug	T400_RCT	PRCT_no2	Cell_line.Tx4_T400	Plate.99	EIF1	0.85	-0.298305467928214	pearson	1	Ttest_pvalue	Coefficient_of_eigenassay	SVD_pCMs_only2CTb	NoPrepr	SVD	4463	PRCT_no2-Tx4_T400	N	Kept components	PRCT
Drug	T400_RCT	PRCT_no2	Cell_line.Tx4_T400	Plate.99	EIF1AD	0.85	-0.456031495054874	pearson	1	Ttest_pvalue	Coefficient_of_eigenassay	SVD_pCMs_only2CTb	NoPrepr	SVD	2316	PRCT_no2-Tx4_T400	N	Kept components	PRCT
Drug	T400_RCT	PRCT_no2	Cell_line.Tx4_T400	Plate.99	EIF1AX	0.85	-0.314761977526899	pearson	1	Ttest_pvalue	Coefficient_of_eigenassay	SVD_pCMs_only2CTb	NoPrepr	SVD	4149	PRCT_no2-Tx4_T400	N	Kept components	PRCT
Drug	T400_RCT	PRCT_no2	Cell_line.Tx4_T400	Plate.99	EIF1AY	0.85	-0.57501834374492	pearson	1	Ttest_pvalue	Coefficient_of_eigenassay	SVD_pCMs_only2CTb	NoPrepr	SVD	1412	PRCT_no2-Tx4_T400	N	Kept components	PRCT
Drug	T400_RCT	PRCT_no2	Cell_line.Tx4_T400	Plate.99	EIF1B	0.85	-0.830114523446761	pearson	1	Ttest_pvalue	Coefficient_of_eigenassay	SVD_pCMs_only2CTb	NoPrepr	SVD	512	PRCT_no2-Tx4_T400	N	Kept components	PRCT
Drug	T400_RCT	PRCT_no2	Cell_line.Tx4_T400	Plate.99	EIF2A	0.85	-0.488417538158904	pearson	1	Ttest_pvalue	Coefficient_of_eigenassay	SVD_pCMs_only2CTb	NoPrepr	SVD	2014	PRCT_no2-Tx4_T400	N	Kept components	PRCT
Drug	T400_RCT	PRCT_no2	Cell_line.Tx4_T400	Plate.99	EIF2AK1	0.85	-0.397680135295134	pearson	1	Ttest_pvalue	Coefficient_of_eigenassay	SVD_pCMs_only2CTb	NoPrepr	SVD	2924	PRCT_no2-Tx4_T400	N	Kept components	PRCT
Drug	T400_RCT	PRCT_no2	Cell_line.Tx4_T400	Plate.99	EIF2AK2	0.85	-0.2336249532419	pearson	1	Ttest_pvalue	Coefficient_of_eigenassay	SVD_pCMs_only2CTb	NoPrepr	SVD	5876	PRCT_no2-Tx4_T400	N	Kept components	PRCT
Drug	T400_RCT	PRCT_no2	Cell_line.Tx4_T400	Plate.99	EIF2AK3	0.85	-0.150425342804779	pearson	1	Ttest_pvalue	Coefficient_of_eigenassay	SVD_pCMs_only2CTb	NoPrepr	SVD	8251	PRCT_no2-Tx4_T400	N	Kept components	PRCT
Drug	T400_RCT	PRCT_no2	Cell_line.Tx4_T400	Plate.99	EIF2AK4	0.85	-0.152358972837627	pearson	1	Ttest_pvalue	Coefficient_of_eigenassay	SVD_pCMs_only2CTb	NoPrepr	SVD	8181	PRCT_no2-Tx4_T400	N	Kept components	PRCT
Drug	T400_RCT	PRCT_no2	Cell_line.Tx4_T400	Plate.99	EIF2B1	0.85	-0.13772797836914	pearson	1	Ttest_pvalue	Coefficient_of_eigenassay	SVD_pCMs_only2CTb	NoPrepr	SVD	8760	PRCT_no2-Tx4_T400	N	Kept components	PRCT
Drug	T400_RCT	PRCT_no2	Cell_line.Tx4_T400	Plate.99	EIF2B2	0.85	-0.0864919200604833	pearson	1	Ttest_pvalue	Coefficient_of_eigenassay	SVD_pCMs_only2CTb	NoPrepr	SVD	10709	PRCT_no2-Tx4_T400	N	Kept components	PRCT
Drug	T400_RCT	PRCT_no2	Cell_line.Tx4_T400	Plate.99	EIF2B3	0.85	0.180335564534029	pearson	1	Ttest_pvalue	Coefficient_of_eigenassay	SVD_pCMs_only2CTb	NoPrepr	SVD	7321	PRCT_no2-Tx4_T400	N	Kept components	PRCT
Drug	T400_RCT	PRCT_no2	Cell_line.Tx4_T400	Plate.99	EIF2B4	0.85	0.0657644983341544	pearson	1	Ttest_pvalue	Coefficient_of_eigenassay	SVD_pCMs_only2CTb	NoPrepr	SVD	11617	PRCT_no2-Tx4_T400	N	Kept components	PRCT
Drug	T400_RCT	PRCT_no2	Cell_line.Tx4_T400	Plate.99	EIF2B5	0.85	-0.177842208294043	pearson	1	Ttest_pvalue	Coefficient_of_eigenassay	SVD_pCMs_only2CTb	NoPrepr	SVD	7389	PRCT_no2-Tx4_T400	N	Kept components	PRCT
Drug	T400_RCT	PRCT_no2	Cell_line.Tx4_T400	Plate.99	EIF2D	0.85	0.0140979492661411	pearson	1	Ttest_pvalue	Coefficient_of_eigenassay	SVD_pCMs_only2CTb	NoPrepr	SVD	14192	PRCT_no2-Tx4_T400	N	Kept components	PRCT
Drug	T400_RCT	PRCT_no2	Cell_line.Tx4_T400	Plate.99	EIF2S1	0.85	-0.289101582657309	pearson	1	Ttest_pvalue	Coefficient_of_eigenassay	SVD_pCMs_only2CTb	NoPrepr	SVD	4667	PRCT_no2-Tx4_T400	N	Kept components	PRCT
Drug	T400_RCT	PRCT_no2	Cell_line.Tx4_T400	Plate.99	EIF2S2	0.85	-0.551792967239009	pearson	1	Ttest_pvalue	Coefficient_of_eigenassay	SVD_pCMs_only2CTb	NoPrepr	SVD	1559	PRCT_no2-Tx4_T400	N	Kept components	PRCT
Drug	T400_RCT	PRCT_no2	Cell_line.Tx4_T400	Plate.99	EIF2S3	0.85	-0.232010841218019	pearson	1	Ttest_pvalue	Coefficient_of_eigenassay	SVD_pCMs_only2CTb	NoPrepr	SVD	5903	PRCT_no2-Tx4_T400	N	Kept components	PRCT
Drug	T400_RCT	PRCT_no2	Cell_line.Tx4_T400	Plate.99	EIF3A	0.85	-2.25650359679135	pearson	1	Ttest_pvalue	Coefficient_of_eigenassay	SVD_pCMs_only2CTb	NoPrepr	SVD	11	PRCT_no2-Tx4_T400	N	Kept components	PRCT
Drug	T400_RCT	PRCT_no2	Cell_line.Tx4_T400	Plate.99	EIF3B	0.85	-0.143409717887595	pearson	1	Ttest_pvalue	Coefficient_of_eigenassay	SVD_pCMs_only2CTb	NoPrepr	SVD	8547	PRCT_no2-Tx4_T400	N	Kept components	PRCT
Drug	T400_RCT	PRCT_no2	Cell_line.Tx4_T400	Plate.99	EIF3C	0.85	-1.4951599029062	pearson	1	Ttest_pvalue	Coefficient_of_eigenassay	SVD_pCMs_only2CTb	NoPrepr	SVD	73	PRCT_no2-Tx4_T400	N	Kept components	PRCT
Drug	T400_RCT	PRCT_no2	Cell_line.Tx4_T400	Plate.99	EIF3CL	0.85	0.012787372778977	pearson	1	Ttest_pvalue	Coefficient_of_eigenassay	SVD_pCMs_only2CTb	NoPrepr	SVD	14284	PRCT_no2-Tx4_T400	N	Kept components	PRCT
Drug	T400_RCT	PRCT_no2	Cell_line.Tx4_T400	Plate.99	EIF3D	0.85	-0.256102844999465	pearson	1	Ttest_pvalue	Coefficient_of_eigenassay	SVD_pCMs_only2CTb	NoPrepr	SVD	5364	PRCT_no2-Tx4_T400	N	Kept components	PRCT
Drug	T400_RCT	PRCT_no2	Cell_line.Tx4_T400	Plate.99	EIF3E	0.85	-0.705567540298535	pearson	1	Ttest_pvalue	Coefficient_of_eigenassay	SVD_pCMs_only2CTb	NoPrepr	SVD	819	PRCT_no2-Tx4_T400	N	Kept components	PRCT
Drug	T400_RCT	PRCT_no2	Cell_line.Tx4_T400	Plate.99	EIF3F	0.85	0.146637650072723	pearson	1	Ttest_pvalue	Coefficient_of_eigenassay	SVD_pCMs_only2CTb	NoPrepr	SVD	8414	PRCT_no2-Tx4_T400	N	Kept components	PRCT
Drug	T400_RCT	PRCT_no2	Cell_line.Tx4_T400	Plate.99	EIF3G	0.85	-0.433785874255454	pearson	1	Ttest_pvalue	Coefficient_of_eigenassay	SVD_pCMs_only2CTb	NoPrepr	SVD	2544	PRCT_no2-Tx4_T400	N	Kept components	PRCT
Drug	T400_RCT	PRCT_no2	Cell_line.Tx4_T400	Plate.99	EIF3H	0.85	-0.549015084799088	pearson	1	Ttest_pvalue	Coefficient_of_eigenassay	SVD_pCMs_only2CTb	NoPrepr	SVD	1578	PRCT_no2-Tx4_T400	N	Kept components	PRCT
Drug	T400_RCT	PRCT_no2	Cell_line.Tx4_T400	Plate.99	EIF3I	0.85	-0.000131540097350803	pearson	1	Ttest_pvalue	Coefficient_of_eigenassay	SVD_pCMs_only2CTb	NoPrepr	SVD	15294	PRCT_no2-Tx4_T400	N	Kept components	PRCT
Drug	T400_RCT	PRCT_no2	Cell_line.Tx4_T400	Plate.99	EIF3J	0.85	-0.483104977989378	pearson	1	Ttest_pvalue	Coefficient_of_eigenassay	SVD_pCMs_only2CTb	NoPrepr	SVD	2058	PRCT_no2-Tx4_T400	N	Kept components	PRCT
Drug	T400_RCT	PRCT_no2	Cell_line.Tx4_T400	Plate.99	EIF3K	0.85	-0.109012072615164	pearson	1	Ttest_pvalue	Coefficient_of_eigenassay	SVD_pCMs_only2CTb	NoPrepr	SVD	9835	PRCT_no2-Tx4_T400	N	Kept components	PRCT
Drug	T400_RCT	PRCT_no2	Cell_line.Tx4_T400	Plate.99	EIF3L	0.85	-0.121972649922443	pearson	1	Ttest_pvalue	Coefficient_of_eigenassay	SVD_pCMs_only2CTb	NoPrepr	SVD	9318	PRCT_no2-Tx4_T400	N	Kept components	PRCT
Drug	T400_RCT	PRCT_no2	Cell_line.Tx4_T400	Plate.99	EIF3M	0.85	-0.36041626468373	pearson	1	Ttest_pvalue	Coefficient_of_eigenassay	SVD_pCMs_only2CTb	NoPrepr	SVD	3419	PRCT_no2-Tx4_T400	N	Kept components	PRCT
Drug	T400_RCT	PRCT_no2	Cell_line.Tx4_T400	Plate.99	EIF4A2	0.85	-0.466473343009913	pearson	1	Ttest_pvalue	Coefficient_of_eigenassay	SVD_pCMs_only2CTb	NoPrepr	SVD	2213	PRCT_no2-Tx4_T400	N	Kept components	PRCT
Drug	T400_RCT	PRCT_no2	Cell_line.Tx4_T400	Plate.99	EIF4A3	0.85	-0.443381287883696	pearson	1	Ttest_pvalue	Coefficient_of_eigenassay	SVD_pCMs_only2CTb	NoPrepr	SVD	2438	PRCT_no2-Tx4_T400	N	Kept components	PRCT
Drug	T400_RCT	PRCT_no2	Cell_line.Tx4_T400	Plate.99	EIF4B	0.85	-0.917447776961472	pearson	1	Ttest_pvalue	Coefficient_of_eigenassay	SVD_pCMs_only2CTb	NoPrepr	SVD	354	PRCT_no2-Tx4_T400	N	Kept components	PRCT
Drug	T400_RCT	PRCT_no2	Cell_line.Tx4_T400	Plate.99	EIF4E	0.85	-0.241813091134938	pearson	1	Ttest_pvalue	Coefficient_of_eigenassay	SVD_pCMs_only2CTb	NoPrepr	SVD	5688	PRCT_no2-Tx4_T400	N	Kept components	PRCT
Drug	T400_RCT	PRCT_no2	Cell_line.Tx4_T400	Plate.99	EIF4E2	0.85	-0.209952973890686	pearson	1	Ttest_pvalue	Coefficient_of_eigenassay	SVD_pCMs_only2CTb	NoPrepr	SVD	6489	PRCT_no2-Tx4_T400	N	Kept components	PRCT
Drug	T400_RCT	PRCT_no2	Cell_line.Tx4_T400	Plate.99	EIF4E3	0.85	-0.241730726612927	pearson	1	Ttest_pvalue	Coefficient_of_eigenassay	SVD_pCMs_only2CTb	NoPrepr	SVD	5691	PRCT_no2-Tx4_T400	N	Kept components	PRCT
Drug	T400_RCT	PRCT_no2	Cell_line.Tx4_T400	Plate.99	EIF4EBP1	0.85	0.46026712723622	pearson	1	Ttest_pvalue	Coefficient_of_eigenassay	SVD_pCMs_only2CTb	NoPrepr	SVD	2273	PRCT_no2-Tx4_T400	N	Kept components	PRCT
Drug	T400_RCT	PRCT_no2	Cell_line.Tx4_T400	Plate.99	EIF4EBP2	0.85	-0.0195662173162567	pearson	1	Ttest_pvalue	Coefficient_of_eigenassay	SVD_pCMs_only2CTb	NoPrepr	SVD	13870	PRCT_no2-Tx4_T400	N	Kept components	PRCT
Drug	T400_RCT	PRCT_no2	Cell_line.Tx4_T400	Plate.99	EIF4ENIF1	0.85	-0.273205319044749	pearson	1	Ttest_pvalue	Coefficient_of_eigenassay	SVD_pCMs_only2CTb	NoPrepr	SVD	4998	PRCT_no2-Tx4_T400	N	Kept components	PRCT
Drug	T400_RCT	PRCT_no2	Cell_line.Tx4_T400	Plate.99	EIF4G1	0.85	-0.403240338413904	pearson	1	Ttest_pvalue	Coefficient_of_eigenassay	SVD_pCMs_only2CTb	NoPrepr	SVD	2857	PRCT_no2-Tx4_T400	N	Kept components	PRCT
Drug	T400_RCT	PRCT_no2	Cell_line.Tx4_T400	Plate.99	EIF4G2	0.85	-0.187142744673295	pearson	1	Ttest_pvalue	Coefficient_of_eigenassay	SVD_pCMs_only2CTb	NoPrepr	SVD	7121	PRCT_no2-Tx4_T400	N	Kept components	PRCT
Drug	T400_RCT	PRCT_no2	Cell_line.Tx4_T400	Plate.99	EIF4G3	0.85	-0.0232370172966688	pearson	1	Ttest_pvalue	Coefficient_of_eigenassay	SVD_pCMs_only2CTb	NoPrepr	SVD	13672	PRCT_no2-Tx4_T400	N	Kept components	PRCT
Drug	T400_RCT	PRCT_no2	Cell_line.Tx4_T400	Plate.99	EIF4H	0.85	-0.348375441095663	pearson	1	Ttest_pvalue	Coefficient_of_eigenassay	SVD_pCMs_only2CTb	NoPrepr	SVD	3587	PRCT_no2-Tx4_T400	N	Kept components	PRCT
Drug	T400_RCT	PRCT_no2	Cell_line.Tx4_T400	Plate.99	EIF5	0.85	-0.300255432978897	pearson	1	Ttest_pvalue	Coefficient_of_eigenassay	SVD_pCMs_only2CTb	NoPrepr	SVD	4426	PRCT_no2-Tx4_T400	N	Kept components	PRCT
Drug	T400_RCT	PRCT_no2	Cell_line.Tx4_T400	Plate.99	EIF5A	0.85	0.0244007294134964	pearson	1	Ttest_pvalue	Coefficient_of_eigenassay	SVD_pCMs_only2CTb	NoPrepr	SVD	13621	PRCT_no2-Tx4_T400	N	Kept components	PRCT
Drug	T400_RCT	PRCT_no2	Cell_line.Tx4_T400	Plate.99	EIF5A2	0.85	-0.445231397815061	pearson	1	Ttest_pvalue	Coefficient_of_eigenassay	SVD_pCMs_only2CTb	NoPrepr	SVD	2422	PRCT_no2-Tx4_T400	N	Kept components	PRCT
Drug	T400_RCT	PRCT_no2	Cell_line.Tx4_T400	Plate.99	EIF5AL1	0.85	0.113211972956678	pearson	1	Ttest_pvalue	Coefficient_of_eigenassay	SVD_pCMs_only2CTb	NoPrepr	SVD	9663	PRCT_no2-Tx4_T400	N	Kept components	PRCT
Drug	T400_RCT	PRCT_no2	Cell_line.Tx4_T400	Plate.99	EIF5B	0.85	-0.982434697586413	pearson	1	Ttest_pvalue	Coefficient_of_eigenassay	SVD_pCMs_only2CTb	NoPrepr	SVD	289	PRCT_no2-Tx4_T400	N	Kept components	PRCT
Drug	T400_RCT	PRCT_no2	Cell_line.Tx4_T400	Plate.99	EIF6	0.85	0.169325973687672	pearson	1	Ttest_pvalue	Coefficient_of_eigenassay	SVD_pCMs_only2CTb	NoPrepr	SVD	7649	PRCT_no2-Tx4_T400	N	Kept components	PRCT
Drug	T400_RCT	PRCT_no2	Cell_line.Tx4_T400	Plate.99	EIPR1	0.85	0.149877528285274	pearson	1	Ttest_pvalue	Coefficient_of_eigenassay	SVD_pCMs_only2CTb	NoPrepr	SVD	8273	PRCT_no2-Tx4_T400	N	Kept components	PRCT
Drug	T400_RCT	PRCT_no2	Cell_line.Tx4_T400	Plate.99	ELAC1	0.85	0.238666737263346	pearson	1	Ttest_pvalue	Coefficient_of_eigenassay	SVD_pCMs_only2CTb	NoPrepr	SVD	5765	PRCT_no2-Tx4_T400	N	Kept components	PRCT
Drug	T400_RCT	PRCT_no2	Cell_line.Tx4_T400	Plate.99	ELAC2	0.85	-0.176709721328817	pearson	1	Ttest_pvalue	Coefficient_of_eigenassay	SVD_pCMs_only2CTb	NoPrepr	SVD	7421	PRCT_no2-Tx4_T400	N	Kept components	PRCT
Drug	T400_RCT	PRCT_no2	Cell_line.Tx4_T400	Plate.99	ELAVL1	0.85	-0.101394187752284	pearson	1	Ttest_pvalue	Coefficient_of_eigenassay	SVD_pCMs_only2CTb	NoPrepr	SVD	10117	PRCT_no2-Tx4_T400	N	Kept components	PRCT
Drug	T400_RCT	PRCT_no2	Cell_line.Tx4_T400	Plate.99	ELAVL2	0.85	0.1748453666572	pearson	1	Ttest_pvalue	Coefficient_of_eigenassay	SVD_pCMs_only2CTb	NoPrepr	SVD	7479	PRCT_no2-Tx4_T400	N	Kept components	PRCT
Drug	T400_RCT	PRCT_no2	Cell_line.Tx4_T400	Plate.99	ELAVL3	0.85	0.419704188261498	pearson	1	Ttest_pvalue	Coefficient_of_eigenassay	SVD_pCMs_only2CTb	NoPrepr	SVD	2677	PRCT_no2-Tx4_T400	N	Kept components	PRCT
Drug	T400_RCT	PRCT_no2	Cell_line.Tx4_T400	Plate.99	ELAVL4	0.85	-0.0344943715114369	pearson	1	Ttest_pvalue	Coefficient_of_eigenassay	SVD_pCMs_only2CTb	NoPrepr	SVD	13108	PRCT_no2-Tx4_T400	N	Kept components	PRCT
Drug	T400_RCT	PRCT_no2	Cell_line.Tx4_T400	Plate.99	ELF1	0.85	-0.536657280289099	pearson	1	Ttest_pvalue	Coefficient_of_eigenassay	SVD_pCMs_only2CTb	NoPrepr	SVD	1664	PRCT_no2-Tx4_T400	N	Kept components	PRCT
Drug	T400_RCT	PRCT_no2	Cell_line.Tx4_T400	Plate.99	ELF2	0.85	-0.193413517402138	pearson	1	Ttest_pvalue	Coefficient_of_eigenassay	SVD_pCMs_only2CTb	NoPrepr	SVD	6933	PRCT_no2-Tx4_T400	N	Kept components	PRCT
Drug	T400_RCT	PRCT_no2	Cell_line.Tx4_T400	Plate.99	ELF3	0.85	0.00137911869965243	pearson	1	Ttest_pvalue	Coefficient_of_eigenassay	SVD_pCMs_only2CTb	NoPrepr	SVD	15141	PRCT_no2-Tx4_T400	N	Kept components	PRCT
Drug	T400_RCT	PRCT_no2	Cell_line.Tx4_T400	Plate.99	ELF4	0.85	0.156597988889603	pearson	1	Ttest_pvalue	Coefficient_of_eigenassay	SVD_pCMs_only2CTb	NoPrepr	SVD	8035	PRCT_no2-Tx4_T400	N	Kept components	PRCT
Drug	T400_RCT	PRCT_no2	Cell_line.Tx4_T400	Plate.99	ELFN1	0.85	-0.085385005055774	pearson	1	Ttest_pvalue	Coefficient_of_eigenassay	SVD_pCMs_only2CTb	NoPrepr	SVD	10757	PRCT_no2-Tx4_T400	N	Kept components	PRCT
Drug	T400_RCT	PRCT_no2	Cell_line.Tx4_T400	Plate.99	ELFN2	0.85	0.259152877985951	pearson	1	Ttest_pvalue	Coefficient_of_eigenassay	SVD_pCMs_only2CTb	NoPrepr	SVD	5291	PRCT_no2-Tx4_T400	N	Kept components	PRCT
Drug	T400_RCT	PRCT_no2	Cell_line.Tx4_T400	Plate.99	ELK1	0.85	-0.210719576760001	pearson	1	Ttest_pvalue	Coefficient_of_eigenassay	SVD_pCMs_only2CTb	NoPrepr	SVD	6470	PRCT_no2-Tx4_T400	N	Kept components	PRCT
Drug	T400_RCT	PRCT_no2	Cell_line.Tx4_T400	Plate.99	ELK3	0.85	-0.0872662565174272	pearson	1	Ttest_pvalue	Coefficient_of_eigenassay	SVD_pCMs_only2CTb	NoPrepr	SVD	10678	PRCT_no2-Tx4_T400	N	Kept components	PRCT
Drug	T400_RCT	PRCT_no2	Cell_line.Tx4_T400	Plate.99	ELK4	0.85	-0.120034680762493	pearson	1	Ttest_pvalue	Coefficient_of_eigenassay	SVD_pCMs_only2CTb	NoPrepr	SVD	9377	PRCT_no2-Tx4_T400	N	Kept components	PRCT
Drug	T400_RCT	PRCT_no2	Cell_line.Tx4_T400	Plate.99	ELL	0.85	-0.0101948722322499	pearson	1	Ttest_pvalue	Coefficient_of_eigenassay	SVD_pCMs_only2CTb	NoPrepr	SVD	14457	PRCT_no2-Tx4_T400	N	Kept components	PRCT
Drug	T400_RCT	PRCT_no2	Cell_line.Tx4_T400	Plate.99	ELL2	0.85	-0.257854249683949	pearson	1	Ttest_pvalue	Coefficient_of_eigenassay	SVD_pCMs_only2CTb	NoPrepr	SVD	5322	PRCT_no2-Tx4_T400	N	Kept components	PRCT
Drug	T400_RCT	PRCT_no2	Cell_line.Tx4_T400	Plate.99	ELL3	0.85	0.379439434053716	pearson	1	Ttest_pvalue	Coefficient_of_eigenassay	SVD_pCMs_only2CTb	NoPrepr	SVD	3156	PRCT_no2-Tx4_T400	N	Kept components	PRCT
Drug	T400_RCT	PRCT_no2	Cell_line.Tx4_T400	Plate.99	ELMO1	0.85	0.42736960375094	pearson	1	Ttest_pvalue	Coefficient_of_eigenassay	SVD_pCMs_only2CTb	NoPrepr	SVD	2602	PRCT_no2-Tx4_T400	N	Kept components	PRCT
Drug	T400_RCT	PRCT_no2	Cell_line.Tx4_T400	Plate.99	ELMO2	0.85	-0.0560664894451679	pearson	1	Ttest_pvalue	Coefficient_of_eigenassay	SVD_pCMs_only2CTb	NoPrepr	SVD	12076	PRCT_no2-Tx4_T400	N	Kept components	PRCT
Drug	T400_RCT	PRCT_no2	Cell_line.Tx4_T400	Plate.99	ELMO3	0.85	0.363219981144851	pearson	1	Ttest_pvalue	Coefficient_of_eigenassay	SVD_pCMs_only2CTb	NoPrepr	SVD	3381	PRCT_no2-Tx4_T400	N	Kept components	PRCT
Drug	T400_RCT	PRCT_no2	Cell_line.Tx4_T400	Plate.99	ELMOD1	0.85	0.173389893697195	pearson	1	Ttest_pvalue	Coefficient_of_eigenassay	SVD_pCMs_only2CTb	NoPrepr	SVD	7533	PRCT_no2-Tx4_T400	N	Kept components	PRCT
Drug	T400_RCT	PRCT_no2	Cell_line.Tx4_T400	Plate.99	ELMOD2	0.85	-0.0677497878383276	pearson	1	Ttest_pvalue	Coefficient_of_eigenassay	SVD_pCMs_only2CTb	NoPrepr	SVD	11545	PRCT_no2-Tx4_T400	N	Kept components	PRCT
Drug	T400_RCT	PRCT_no2	Cell_line.Tx4_T400	Plate.99	ELMOD3	0.85	0.0876466159060498	pearson	1	Ttest_pvalue	Coefficient_of_eigenassay	SVD_pCMs_only2CTb	NoPrepr	SVD	10663	PRCT_no2-Tx4_T400	N	Kept components	PRCT
Drug	T400_RCT	PRCT_no2	Cell_line.Tx4_T400	Plate.99	ELMSAN1	0.85	0.215842856636362	pearson	1	Ttest_pvalue	Coefficient_of_eigenassay	SVD_pCMs_only2CTb	NoPrepr	SVD	6327	PRCT_no2-Tx4_T400	N	Kept components	PRCT
Drug	T400_RCT	PRCT_no2	Cell_line.Tx4_T400	Plate.99	ELN	0.85	0.786325700293964	pearson	1	Ttest_pvalue	Coefficient_of_eigenassay	SVD_pCMs_only2CTb	NoPrepr	SVD	592	PRCT_no2-Tx4_T400	N	Kept components	PRCT
Drug	T400_RCT	PRCT_no2	Cell_line.Tx4_T400	Plate.99	ELOA	0.85	-0.429261240016057	pearson	1	Ttest_pvalue	Coefficient_of_eigenassay	SVD_pCMs_only2CTb	NoPrepr	SVD	2585	PRCT_no2-Tx4_T400	N	Kept components	PRCT
Drug	T400_RCT	PRCT_no2	Cell_line.Tx4_T400	Plate.99	ELOA2	0.85	0.0126424667052573	pearson	1	Ttest_pvalue	Coefficient_of_eigenassay	SVD_pCMs_only2CTb	NoPrepr	SVD	14296	PRCT_no2-Tx4_T400	N	Kept components	PRCT
Drug	T400_RCT	PRCT_no2	Cell_line.Tx4_T400	Plate.99	ELOB	0.85	0.303408837570195	pearson	1	Ttest_pvalue	Coefficient_of_eigenassay	SVD_pCMs_only2CTb	NoPrepr	SVD	4369	PRCT_no2-Tx4_T400	N	Kept components	PRCT
Drug	T400_RCT	PRCT_no2	Cell_line.Tx4_T400	Plate.99	ELOC	0.85	-0.302415970891247	pearson	1	Ttest_pvalue	Coefficient_of_eigenassay	SVD_pCMs_only2CTb	NoPrepr	SVD	4387	PRCT_no2-Tx4_T400	N	Kept components	PRCT
Drug	T400_RCT	PRCT_no2	Cell_line.Tx4_T400	Plate.99	ELOF1	0.85	0.171431968187334	pearson	1	Ttest_pvalue	Coefficient_of_eigenassay	SVD_pCMs_only2CTb	NoPrepr	SVD	7590	PRCT_no2-Tx4_T400	N	Kept components	PRCT
Drug	T400_RCT	PRCT_no2	Cell_line.Tx4_T400	Plate.99	ELOVL1	0.85	-0.104238766489819	pearson	1	Ttest_pvalue	Coefficient_of_eigenassay	SVD_pCMs_only2CTb	NoPrepr	SVD	10008	PRCT_no2-Tx4_T400	N	Kept components	PRCT
Drug	T400_RCT	PRCT_no2	Cell_line.Tx4_T400	Plate.99	ELOVL2	0.85	-0.0653142204855293	pearson	1	Ttest_pvalue	Coefficient_of_eigenassay	SVD_pCMs_only2CTb	NoPrepr	SVD	11643	PRCT_no2-Tx4_T400	N	Kept components	PRCT
Drug	T400_RCT	PRCT_no2	Cell_line.Tx4_T400	Plate.99	ELOVL4	0.85	-0.792822803213227	pearson	1	Ttest_pvalue	Coefficient_of_eigenassay	SVD_pCMs_only2CTb	NoPrepr	SVD	575	PRCT_no2-Tx4_T400	N	Kept components	PRCT
Drug	T400_RCT	PRCT_no2	Cell_line.Tx4_T400	Plate.99	ELOVL5	0.85	-0.726662041549214	pearson	1	Ttest_pvalue	Coefficient_of_eigenassay	SVD_pCMs_only2CTb	NoPrepr	SVD	738	PRCT_no2-Tx4_T400	N	Kept components	PRCT
Drug	T400_RCT	PRCT_no2	Cell_line.Tx4_T400	Plate.99	ELOVL6	0.85	-0.205561533322739	pearson	1	Ttest_pvalue	Coefficient_of_eigenassay	SVD_pCMs_only2CTb	NoPrepr	SVD	6603	PRCT_no2-Tx4_T400	N	Kept components	PRCT
Drug	T400_RCT	PRCT_no2	Cell_line.Tx4_T400	Plate.99	ELOVL7	0.85	0.0868999897901977	pearson	1	Ttest_pvalue	Coefficient_of_eigenassay	SVD_pCMs_only2CTb	NoPrepr	SVD	10695	PRCT_no2-Tx4_T400	N	Kept components	PRCT
Drug	T400_RCT	PRCT_no2	Cell_line.Tx4_T400	Plate.99	ELP1	0.85	-0.0796378670407474	pearson	1	Ttest_pvalue	Coefficient_of_eigenassay	SVD_pCMs_only2CTb	NoPrepr	SVD	11028	PRCT_no2-Tx4_T400	N	Kept components	PRCT
Drug	T400_RCT	PRCT_no2	Cell_line.Tx4_T400	Plate.99	ELP2	0.85	-0.0859485927688688	pearson	1	Ttest_pvalue	Coefficient_of_eigenassay	SVD_pCMs_only2CTb	NoPrepr	SVD	10737	PRCT_no2-Tx4_T400	N	Kept components	PRCT
Drug	T400_RCT	PRCT_no2	Cell_line.Tx4_T400	Plate.99	ELP3	0.85	-0.176787640478022	pearson	1	Ttest_pvalue	Coefficient_of_eigenassay	SVD_pCMs_only2CTb	NoPrepr	SVD	7417	PRCT_no2-Tx4_T400	N	Kept components	PRCT
Drug	T400_RCT	PRCT_no2	Cell_line.Tx4_T400	Plate.99	ELP4	0.85	-0.0498518604172293	pearson	1	Ttest_pvalue	Coefficient_of_eigenassay	SVD_pCMs_only2CTb	NoPrepr	SVD	12364	PRCT_no2-Tx4_T400	N	Kept components	PRCT
Drug	T400_RCT	PRCT_no2	Cell_line.Tx4_T400	Plate.99	ELP5	0.85	-0.00606505140706568	pearson	1	Ttest_pvalue	Coefficient_of_eigenassay	SVD_pCMs_only2CTb	NoPrepr	SVD	14748	PRCT_no2-Tx4_T400	N	Kept components	PRCT
Drug	T400_RCT	PRCT_no2	Cell_line.Tx4_T400	Plate.99	ELP6	0.85	0.24923985477961	pearson	1	Ttest_pvalue	Coefficient_of_eigenassay	SVD_pCMs_only2CTb	NoPrepr	SVD	5515	PRCT_no2-Tx4_T400	N	Kept components	PRCT
Drug	T400_RCT	PRCT_no2	Cell_line.Tx4_T400	Plate.99	EMB	0.85	-0.161752115189477	pearson	1	Ttest_pvalue	Coefficient_of_eigenassay	SVD_pCMs_only2CTb	NoPrepr	SVD	7890	PRCT_no2-Tx4_T400	N	Kept components	PRCT
Drug	T400_RCT	PRCT_no2	Cell_line.Tx4_T400	Plate.99	EMC1	0.85	-0.0625515187215131	pearson	1	Ttest_pvalue	Coefficient_of_eigenassay	SVD_pCMs_only2CTb	NoPrepr	SVD	11769	PRCT_no2-Tx4_T400	N	Kept components	PRCT
Drug	T400_RCT	PRCT_no2	Cell_line.Tx4_T400	Plate.99	EMC10	0.85	-0.109177683072787	pearson	1	Ttest_pvalue	Coefficient_of_eigenassay	SVD_pCMs_only2CTb	NoPrepr	SVD	9830	PRCT_no2-Tx4_T400	N	Kept components	PRCT
Drug	T400_RCT	PRCT_no2	Cell_line.Tx4_T400	Plate.99	EMC2	0.85	-0.498044762743387	pearson	1	Ttest_pvalue	Coefficient_of_eigenassay	SVD_pCMs_only2CTb	NoPrepr	SVD	1947	PRCT_no2-Tx4_T400	N	Kept components	PRCT
Drug	T400_RCT	PRCT_no2	Cell_line.Tx4_T400	Plate.99	EMC3	0.85	-0.543392389044226	pearson	1	Ttest_pvalue	Coefficient_of_eigenassay	SVD_pCMs_only2CTb	NoPrepr	SVD	1612	PRCT_no2-Tx4_T400	N	Kept components	PRCT
Drug	T400_RCT	PRCT_no2	Cell_line.Tx4_T400	Plate.99	EMC4	0.85	-0.388891947036243	pearson	1	Ttest_pvalue	Coefficient_of_eigenassay	SVD_pCMs_only2CTb	NoPrepr	SVD	3032	PRCT_no2-Tx4_T400	N	Kept components	PRCT
Drug	T400_RCT	PRCT_no2	Cell_line.Tx4_T400	Plate.99	EMC6	0.85	-0.222947962948361	pearson	1	Ttest_pvalue	Coefficient_of_eigenassay	SVD_pCMs_only2CTb	NoPrepr	SVD	6134	PRCT_no2-Tx4_T400	N	Kept components	PRCT
Drug	T400_RCT	PRCT_no2	Cell_line.Tx4_T400	Plate.99	EMC7	0.85	0.0235772224950419	pearson	1	Ttest_pvalue	Coefficient_of_eigenassay	SVD_pCMs_only2CTb	NoPrepr	SVD	13656	PRCT_no2-Tx4_T400	N	Kept components	PRCT
Drug	T400_RCT	PRCT_no2	Cell_line.Tx4_T400	Plate.99	EMC8	0.85	-0.00924019134021358	pearson	1	Ttest_pvalue	Coefficient_of_eigenassay	SVD_pCMs_only2CTb	NoPrepr	SVD	14508	PRCT_no2-Tx4_T400	N	Kept components	PRCT
Drug	T400_RCT	PRCT_no2	Cell_line.Tx4_T400	Plate.99	EMC9	0.85	0.0949627654614572	pearson	1	Ttest_pvalue	Coefficient_of_eigenassay	SVD_pCMs_only2CTb	NoPrepr	SVD	10370	PRCT_no2-Tx4_T400	N	Kept components	PRCT
Drug	T400_RCT	PRCT_no2	Cell_line.Tx4_T400	Plate.99	EMCN	0.85	-0.849238224331728	pearson	1	Ttest_pvalue	Coefficient_of_eigenassay	SVD_pCMs_only2CTb	NoPrepr	SVD	460	PRCT_no2-Tx4_T400	N	Kept components	PRCT
Drug	T400_RCT	PRCT_no2	Cell_line.Tx4_T400	Plate.99	EMD	0.85	-0.0824913498397309	pearson	1	Ttest_pvalue	Coefficient_of_eigenassay	SVD_pCMs_only2CTb	NoPrepr	SVD	10908	PRCT_no2-Tx4_T400	N	Kept components	PRCT
Drug	T400_RCT	PRCT_no2	Cell_line.Tx4_T400	Plate.99	EME1	0.85	-0.211185204552497	pearson	1	Ttest_pvalue	Coefficient_of_eigenassay	SVD_pCMs_only2CTb	NoPrepr	SVD	6454	PRCT_no2-Tx4_T400	N	Kept components	PRCT
Drug	T400_RCT	PRCT_no2	Cell_line.Tx4_T400	Plate.99	EME2	0.85	0.0923095573340971	pearson	1	Ttest_pvalue	Coefficient_of_eigenassay	SVD_pCMs_only2CTb	NoPrepr	SVD	10476	PRCT_no2-Tx4_T400	N	Kept components	PRCT
Drug	T400_RCT	PRCT_no2	Cell_line.Tx4_T400	Plate.99	EMG1	0.85	0.151104754469578	pearson	1	Ttest_pvalue	Coefficient_of_eigenassay	SVD_pCMs_only2CTb	NoPrepr	SVD	8229	PRCT_no2-Tx4_T400	N	Kept components	PRCT
Drug	T400_RCT	PRCT_no2	Cell_line.Tx4_T400	Plate.99	EMID1	0.85	0.325285750123915	pearson	1	Ttest_pvalue	Coefficient_of_eigenassay	SVD_pCMs_only2CTb	NoPrepr	SVD	3936	PRCT_no2-Tx4_T400	N	Kept components	PRCT
Drug	T400_RCT	PRCT_no2	Cell_line.Tx4_T400	Plate.99	EMILIN1	0.85	-0.0321673634943138	pearson	1	Ttest_pvalue	Coefficient_of_eigenassay	SVD_pCMs_only2CTb	NoPrepr	SVD	13224	PRCT_no2-Tx4_T400	N	Kept components	PRCT
Drug	T400_RCT	PRCT_no2	Cell_line.Tx4_T400	Plate.99	EMILIN2	0.85	-0.463936840341586	pearson	1	Ttest_pvalue	Coefficient_of_eigenassay	SVD_pCMs_only2CTb	NoPrepr	SVD	2238	PRCT_no2-Tx4_T400	N	Kept components	PRCT
Drug	T400_RCT	PRCT_no2	Cell_line.Tx4_T400	Plate.99	EMILIN3	0.85	0.115927559868117	pearson	1	Ttest_pvalue	Coefficient_of_eigenassay	SVD_pCMs_only2CTb	NoPrepr	SVD	9551	PRCT_no2-Tx4_T400	N	Kept components	PRCT
Drug	T400_RCT	PRCT_no2	Cell_line.Tx4_T400	Plate.99	EML1	0.85	-0.382512850741618	pearson	1	Ttest_pvalue	Coefficient_of_eigenassay	SVD_pCMs_only2CTb	NoPrepr	SVD	3117	PRCT_no2-Tx4_T400	N	Kept components	PRCT
Drug	T400_RCT	PRCT_no2	Cell_line.Tx4_T400	Plate.99	EML2	0.85	-0.375606080660123	pearson	1	Ttest_pvalue	Coefficient_of_eigenassay	SVD_pCMs_only2CTb	NoPrepr	SVD	3207	PRCT_no2-Tx4_T400	N	Kept components	PRCT
Drug	T400_RCT	PRCT_no2	Cell_line.Tx4_T400	Plate.99	EML3	0.85	-0.291779469306774	pearson	1	Ttest_pvalue	Coefficient_of_eigenassay	SVD_pCMs_only2CTb	NoPrepr	SVD	4606	PRCT_no2-Tx4_T400	N	Kept components	PRCT
Drug	T400_RCT	PRCT_no2	Cell_line.Tx4_T400	Plate.99	EML4	0.85	0.0696446057247292	pearson	1	Ttest_pvalue	Coefficient_of_eigenassay	SVD_pCMs_only2CTb	NoPrepr	SVD	11459	PRCT_no2-Tx4_T400	N	Kept components	PRCT
Drug	T400_RCT	PRCT_no2	Cell_line.Tx4_T400	Plate.99	EML5	0.85	0.695403843785571	pearson	1	Ttest_pvalue	Coefficient_of_eigenassay	SVD_pCMs_only2CTb	NoPrepr	SVD	856	PRCT_no2-Tx4_T400	N	Kept components	PRCT
Drug	T400_RCT	PRCT_no2	Cell_line.Tx4_T400	Plate.99	EML6	0.85	0.442226890102274	pearson	1	Ttest_pvalue	Coefficient_of_eigenassay	SVD_pCMs_only2CTb	NoPrepr	SVD	2449	PRCT_no2-Tx4_T400	N	Kept components	PRCT
Drug	T400_RCT	PRCT_no2	Cell_line.Tx4_T400	Plate.99	EMP1	0.85	0.391528222640237	pearson	1	Ttest_pvalue	Coefficient_of_eigenassay	SVD_pCMs_only2CTb	NoPrepr	SVD	3004	PRCT_no2-Tx4_T400	N	Kept components	PRCT
Drug	T400_RCT	PRCT_no2	Cell_line.Tx4_T400	Plate.99	EMP2	0.85	-0.236037123313229	pearson	1	Ttest_pvalue	Coefficient_of_eigenassay	SVD_pCMs_only2CTb	NoPrepr	SVD	5823	PRCT_no2-Tx4_T400	N	Kept components	PRCT
Drug	T400_RCT	PRCT_no2	Cell_line.Tx4_T400	Plate.99	EMP3	0.85	0.0451335075550615	pearson	1	Ttest_pvalue	Coefficient_of_eigenassay	SVD_pCMs_only2CTb	NoPrepr	SVD	12607	PRCT_no2-Tx4_T400	N	Kept components	PRCT
Drug	T400_RCT	PRCT_no2	Cell_line.Tx4_T400	Plate.99	EMSY	0.85	-0.905725938267708	pearson	1	Ttest_pvalue	Coefficient_of_eigenassay	SVD_pCMs_only2CTb	NoPrepr	SVD	374	PRCT_no2-Tx4_T400	N	Kept components	PRCT
Drug	T400_RCT	PRCT_no2	Cell_line.Tx4_T400	Plate.99	EMX1	0.85	0.0105571943168781	pearson	1	Ttest_pvalue	Coefficient_of_eigenassay	SVD_pCMs_only2CTb	NoPrepr	SVD	14433	PRCT_no2-Tx4_T400	N	Kept components	PRCT
Drug	T400_RCT	PRCT_no2	Cell_line.Tx4_T400	Plate.99	EMX2	0.85	-0.0145894330789282	pearson	1	Ttest_pvalue	Coefficient_of_eigenassay	SVD_pCMs_only2CTb	NoPrepr	SVD	14157	PRCT_no2-Tx4_T400	N	Kept components	PRCT
Drug	T400_RCT	PRCT_no2	Cell_line.Tx4_T400	Plate.99	EN1	0.85	0.306587894319256	pearson	1	Ttest_pvalue	Coefficient_of_eigenassay	SVD_pCMs_only2CTb	NoPrepr	SVD	4298	PRCT_no2-Tx4_T400	N	Kept components	PRCT
Drug	T400_RCT	PRCT_no2	Cell_line.Tx4_T400	Plate.99	EN2	0.85	0.0751557874806176	pearson	1	Ttest_pvalue	Coefficient_of_eigenassay	SVD_pCMs_only2CTb	NoPrepr	SVD	11202	PRCT_no2-Tx4_T400	N	Kept components	PRCT
Drug	T400_RCT	PRCT_no2	Cell_line.Tx4_T400	Plate.99	ENAH	0.85	-0.265860092106269	pearson	1	Ttest_pvalue	Coefficient_of_eigenassay	SVD_pCMs_only2CTb	NoPrepr	SVD	5166	PRCT_no2-Tx4_T400	N	Kept components	PRCT
Drug	T400_RCT	PRCT_no2	Cell_line.Tx4_T400	Plate.99	ENAM	0.85	-0.000935204821056727	pearson	1	Ttest_pvalue	Coefficient_of_eigenassay	SVD_pCMs_only2CTb	NoPrepr	SVD	15191	PRCT_no2-Tx4_T400	N	Kept components	PRCT
Drug	T400_RCT	PRCT_no2	Cell_line.Tx4_T400	Plate.99	ENC1	0.85	0.351671197998262	pearson	1	Ttest_pvalue	Coefficient_of_eigenassay	SVD_pCMs_only2CTb	NoPrepr	SVD	3536	PRCT_no2-Tx4_T400	N	Kept components	PRCT
Drug	T400_RCT	PRCT_no2	Cell_line.Tx4_T400	Plate.99	ENDOD1	0.85	-0.158604118898134	pearson	1	Ttest_pvalue	Coefficient_of_eigenassay	SVD_pCMs_only2CTb	NoPrepr	SVD	7980	PRCT_no2-Tx4_T400	N	Kept components	PRCT
Drug	T400_RCT	PRCT_no2	Cell_line.Tx4_T400	Plate.99	ENDOG	0.85	-0.420574346285252	pearson	1	Ttest_pvalue	Coefficient_of_eigenassay	SVD_pCMs_only2CTb	NoPrepr	SVD	2667	PRCT_no2-Tx4_T400	N	Kept components	PRCT
Drug	T400_RCT	PRCT_no2	Cell_line.Tx4_T400	Plate.99	ENDOU	0.85	0.000283458008578282	pearson	1	Ttest_pvalue	Coefficient_of_eigenassay	SVD_pCMs_only2CTb	NoPrepr	SVD	15269	PRCT_no2-Tx4_T400	N	Kept components	PRCT
Drug	T400_RCT	PRCT_no2	Cell_line.Tx4_T400	Plate.99	ENDOV	0.85	0.284243831559949	pearson	1	Ttest_pvalue	Coefficient_of_eigenassay	SVD_pCMs_only2CTb	NoPrepr	SVD	4761	PRCT_no2-Tx4_T400	N	Kept components	PRCT
Drug	T400_RCT	PRCT_no2	Cell_line.Tx4_T400	Plate.99	ENG	0.85	-0.386244425198454	pearson	1	Ttest_pvalue	Coefficient_of_eigenassay	SVD_pCMs_only2CTb	NoPrepr	SVD	3064	PRCT_no2-Tx4_T400	N	Kept components	PRCT
Drug	T400_RCT	PRCT_no2	Cell_line.Tx4_T400	Plate.99	ENGASE	0.85	-0.0140352900477229	pearson	1	Ttest_pvalue	Coefficient_of_eigenassay	SVD_pCMs_only2CTb	NoPrepr	SVD	14196	PRCT_no2-Tx4_T400	N	Kept components	PRCT
Drug	T400_RCT	PRCT_no2	Cell_line.Tx4_T400	Plate.99	ENHO	0.85	0.755798606334538	pearson	1	Ttest_pvalue	Coefficient_of_eigenassay	SVD_pCMs_only2CTb	NoPrepr	SVD	658	PRCT_no2-Tx4_T400	N	Kept components	PRCT
Drug	T400_RCT	PRCT_no2	Cell_line.Tx4_T400	Plate.99	ENKD1	0.85	0.411189580432309	pearson	1	Ttest_pvalue	Coefficient_of_eigenassay	SVD_pCMs_only2CTb	NoPrepr	SVD	2756	PRCT_no2-Tx4_T400	N	Kept components	PRCT
Drug	T400_RCT	PRCT_no2	Cell_line.Tx4_T400	Plate.99	ENKUR	0.85	0.0623828331131724	pearson	1	Ttest_pvalue	Coefficient_of_eigenassay	SVD_pCMs_only2CTb	NoPrepr	SVD	11779	PRCT_no2-Tx4_T400	N	Kept components	PRCT
Drug	T400_RCT	PRCT_no2	Cell_line.Tx4_T400	Plate.99	ENO1	0.85	-1.12731706371847	pearson	1	Ttest_pvalue	Coefficient_of_eigenassay	SVD_pCMs_only2CTb	NoPrepr	SVD	172	PRCT_no2-Tx4_T400	N	Kept components	PRCT
Drug	T400_RCT	PRCT_no2	Cell_line.Tx4_T400	Plate.99	ENO2	0.85	-1.16932703665043	pearson	1	Ttest_pvalue	Coefficient_of_eigenassay	SVD_pCMs_only2CTb	NoPrepr	SVD	142	PRCT_no2-Tx4_T400	N	Kept components	PRCT
Drug	T400_RCT	PRCT_no2	Cell_line.Tx4_T400	Plate.99	ENO3	0.85	-0.800140023299781	pearson	1	Ttest_pvalue	Coefficient_of_eigenassay	SVD_pCMs_only2CTb	NoPrepr	SVD	563	PRCT_no2-Tx4_T400	N	Kept components	PRCT
Drug	T400_RCT	PRCT_no2	Cell_line.Tx4_T400	Plate.99	ENO4	0.85	0.0723646912940492	pearson	1	Ttest_pvalue	Coefficient_of_eigenassay	SVD_pCMs_only2CTb	NoPrepr	SVD	11329	PRCT_no2-Tx4_T400	N	Kept components	PRCT
Drug	T400_RCT	PRCT_no2	Cell_line.Tx4_T400	Plate.99	ENOPH1	0.85	-0.125310556147628	pearson	1	Ttest_pvalue	Coefficient_of_eigenassay	SVD_pCMs_only2CTb	NoPrepr	SVD	9216	PRCT_no2-Tx4_T400	N	Kept components	PRCT
Drug	T400_RCT	PRCT_no2	Cell_line.Tx4_T400	Plate.99	ENOSF1	0.85	0.161944664424185	pearson	1	Ttest_pvalue	Coefficient_of_eigenassay	SVD_pCMs_only2CTb	NoPrepr	SVD	7882	PRCT_no2-Tx4_T400	N	Kept components	PRCT
Drug	T400_RCT	PRCT_no2	Cell_line.Tx4_T400	Plate.99	ENOX1	0.85	-0.224767347396648	pearson	1	Ttest_pvalue	Coefficient_of_eigenassay	SVD_pCMs_only2CTb	NoPrepr	SVD	6088	PRCT_no2-Tx4_T400	N	Kept components	PRCT
Drug	T400_RCT	PRCT_no2	Cell_line.Tx4_T400	Plate.99	ENOX2	0.85	-1.11865412821978	pearson	1	Ttest_pvalue	Coefficient_of_eigenassay	SVD_pCMs_only2CTb	NoPrepr	SVD	177	PRCT_no2-Tx4_T400	N	Kept components	PRCT
Drug	T400_RCT	PRCT_no2	Cell_line.Tx4_T400	Plate.99	ENPEP	0.85	0.0968793504919677	pearson	1	Ttest_pvalue	Coefficient_of_eigenassay	SVD_pCMs_only2CTb	NoPrepr	SVD	10286	PRCT_no2-Tx4_T400	N	Kept components	PRCT
Drug	T400_RCT	PRCT_no2	Cell_line.Tx4_T400	Plate.99	ENPP1	0.85	0.494007974084733	pearson	1	Ttest_pvalue	Coefficient_of_eigenassay	SVD_pCMs_only2CTb	NoPrepr	SVD	1975	PRCT_no2-Tx4_T400	N	Kept components	PRCT
Drug	T400_RCT	PRCT_no2	Cell_line.Tx4_T400	Plate.99	ENPP2	0.85	0.0944933451104773	pearson	1	Ttest_pvalue	Coefficient_of_eigenassay	SVD_pCMs_only2CTb	NoPrepr	SVD	10389	PRCT_no2-Tx4_T400	N	Kept components	PRCT
Drug	T400_RCT	PRCT_no2	Cell_line.Tx4_T400	Plate.99	ENPP3	0.85	0.0731462914156262	pearson	1	Ttest_pvalue	Coefficient_of_eigenassay	SVD_pCMs_only2CTb	NoPrepr	SVD	11280	PRCT_no2-Tx4_T400	N	Kept components	PRCT
Drug	T400_RCT	PRCT_no2	Cell_line.Tx4_T400	Plate.99	ENPP4	0.85	-0.538004297533719	pearson	1	Ttest_pvalue	Coefficient_of_eigenassay	SVD_pCMs_only2CTb	NoPrepr	SVD	1657	PRCT_no2-Tx4_T400	N	Kept components	PRCT
Drug	T400_RCT	PRCT_no2	Cell_line.Tx4_T400	Plate.99	ENPP5	0.85	-0.424299969282511	pearson	1	Ttest_pvalue	Coefficient_of_eigenassay	SVD_pCMs_only2CTb	NoPrepr	SVD	2636	PRCT_no2-Tx4_T400	N	Kept components	PRCT
Drug	T400_RCT	PRCT_no2	Cell_line.Tx4_T400	Plate.99	ENSA	0.85	-0.151291895015171	pearson	1	Ttest_pvalue	Coefficient_of_eigenassay	SVD_pCMs_only2CTb	NoPrepr	SVD	8221	PRCT_no2-Tx4_T400	N	Kept components	PRCT
Drug	T400_RCT	PRCT_no2	Cell_line.Tx4_T400	Plate.99	ENTPD1	0.85	-0.135108299953023	pearson	1	Ttest_pvalue	Coefficient_of_eigenassay	SVD_pCMs_only2CTb	NoPrepr	SVD	8838	PRCT_no2-Tx4_T400	N	Kept components	PRCT
Drug	T400_RCT	PRCT_no2	Cell_line.Tx4_T400	Plate.99	ENTPD2	0.85	0.0521967844204951	pearson	1	Ttest_pvalue	Coefficient_of_eigenassay	SVD_pCMs_only2CTb	NoPrepr	SVD	12241	PRCT_no2-Tx4_T400	N	Kept components	PRCT
Drug	T400_RCT	PRCT_no2	Cell_line.Tx4_T400	Plate.99	ENTPD3	0.85	0.325575068252903	pearson	1	Ttest_pvalue	Coefficient_of_eigenassay	SVD_pCMs_only2CTb	NoPrepr	SVD	3931	PRCT_no2-Tx4_T400	N	Kept components	PRCT
Drug	T400_RCT	PRCT_no2	Cell_line.Tx4_T400	Plate.99	ENTPD4	0.85	-0.296663171383372	pearson	1	Ttest_pvalue	Coefficient_of_eigenassay	SVD_pCMs_only2CTb	NoPrepr	SVD	4504	PRCT_no2-Tx4_T400	N	Kept components	PRCT
Drug	T400_RCT	PRCT_no2	Cell_line.Tx4_T400	Plate.99	ENTPD5	0.85	-0.0293449209527684	pearson	1	Ttest_pvalue	Coefficient_of_eigenassay	SVD_pCMs_only2CTb	NoPrepr	SVD	13372	PRCT_no2-Tx4_T400	N	Kept components	PRCT
Drug	T400_RCT	PRCT_no2	Cell_line.Tx4_T400	Plate.99	ENTPD6	0.85	-0.285975569770516	pearson	1	Ttest_pvalue	Coefficient_of_eigenassay	SVD_pCMs_only2CTb	NoPrepr	SVD	4726	PRCT_no2-Tx4_T400	N	Kept components	PRCT
Drug	T400_RCT	PRCT_no2	Cell_line.Tx4_T400	Plate.99	ENTPD7	0.85	0.264823519577298	pearson	1	Ttest_pvalue	Coefficient_of_eigenassay	SVD_pCMs_only2CTb	NoPrepr	SVD	5182	PRCT_no2-Tx4_T400	N	Kept components	PRCT
Drug	T400_RCT	PRCT_no2	Cell_line.Tx4_T400	Plate.99	ENTR1	0.85	-0.217795186498058	pearson	1	Ttest_pvalue	Coefficient_of_eigenassay	SVD_pCMs_only2CTb	NoPrepr	SVD	6281	PRCT_no2-Tx4_T400	N	Kept components	PRCT
Drug	T400_RCT	PRCT_no2	Cell_line.Tx4_T400	Plate.99	ENY2	0.85	0.0942304054825957	pearson	1	Ttest_pvalue	Coefficient_of_eigenassay	SVD_pCMs_only2CTb	NoPrepr	SVD	10400	PRCT_no2-Tx4_T400	N	Kept components	PRCT
Drug	T400_RCT	PRCT_no2	Cell_line.Tx4_T400	Plate.99	EOGT	0.85	0.0992383422427989	pearson	1	Ttest_pvalue	Coefficient_of_eigenassay	SVD_pCMs_only2CTb	NoPrepr	SVD	10194	PRCT_no2-Tx4_T400	N	Kept components	PRCT
Drug	T400_RCT	PRCT_no2	Cell_line.Tx4_T400	Plate.99	EP300	0.85	-0.636815942385767	pearson	1	Ttest_pvalue	Coefficient_of_eigenassay	SVD_pCMs_only2CTb	NoPrepr	SVD	1065	PRCT_no2-Tx4_T400	N	Kept components	PRCT
Drug	T400_RCT	PRCT_no2	Cell_line.Tx4_T400	Plate.99	EP400	0.85	-0.145986923151794	pearson	1	Ttest_pvalue	Coefficient_of_eigenassay	SVD_pCMs_only2CTb	NoPrepr	SVD	8437	PRCT_no2-Tx4_T400	N	Kept components	PRCT
Drug	T400_RCT	PRCT_no2	Cell_line.Tx4_T400	Plate.99	EPAS1	0.85	0.182693849273403	pearson	1	Ttest_pvalue	Coefficient_of_eigenassay	SVD_pCMs_only2CTb	NoPrepr	SVD	7250	PRCT_no2-Tx4_T400	N	Kept components	PRCT
Drug	T400_RCT	PRCT_no2	Cell_line.Tx4_T400	Plate.99	EPB41	0.85	-0.479789060304156	pearson	1	Ttest_pvalue	Coefficient_of_eigenassay	SVD_pCMs_only2CTb	NoPrepr	SVD	2086	PRCT_no2-Tx4_T400	N	Kept components	PRCT
Drug	T400_RCT	PRCT_no2	Cell_line.Tx4_T400	Plate.99	EPB41L1	0.85	0.0820270880000543	pearson	1	Ttest_pvalue	Coefficient_of_eigenassay	SVD_pCMs_only2CTb	NoPrepr	SVD	10932	PRCT_no2-Tx4_T400	N	Kept components	PRCT
Drug	T400_RCT	PRCT_no2	Cell_line.Tx4_T400	Plate.99	EPB41L2	0.85	-0.861258138491986	pearson	1	Ttest_pvalue	Coefficient_of_eigenassay	SVD_pCMs_only2CTb	NoPrepr	SVD	437	PRCT_no2-Tx4_T400	N	Kept components	PRCT
Drug	T400_RCT	PRCT_no2	Cell_line.Tx4_T400	Plate.99	EPB41L3	0.85	-0.545336513179895	pearson	1	Ttest_pvalue	Coefficient_of_eigenassay	SVD_pCMs_only2CTb	NoPrepr	SVD	1598	PRCT_no2-Tx4_T400	N	Kept components	PRCT
Drug	T400_RCT	PRCT_no2	Cell_line.Tx4_T400	Plate.99	EPB41L4A	0.85	-0.199577810248884	pearson	1	Ttest_pvalue	Coefficient_of_eigenassay	SVD_pCMs_only2CTb	NoPrepr	SVD	6755	PRCT_no2-Tx4_T400	N	Kept components	PRCT
Drug	T400_RCT	PRCT_no2	Cell_line.Tx4_T400	Plate.99	EPB41L4B	0.85	0.218163758673616	pearson	1	Ttest_pvalue	Coefficient_of_eigenassay	SVD_pCMs_only2CTb	NoPrepr	SVD	6266	PRCT_no2-Tx4_T400	N	Kept components	PRCT
Drug	T400_RCT	PRCT_no2	Cell_line.Tx4_T400	Plate.99	EPB41L5	0.85	-0.0905627037865437	pearson	1	Ttest_pvalue	Coefficient_of_eigenassay	SVD_pCMs_only2CTb	NoPrepr	SVD	10544	PRCT_no2-Tx4_T400	N	Kept components	PRCT
Drug	T400_RCT	PRCT_no2	Cell_line.Tx4_T400	Plate.99	EPC1	0.85	0.0315627815222837	pearson	1	Ttest_pvalue	Coefficient_of_eigenassay	SVD_pCMs_only2CTb	NoPrepr	SVD	13260	PRCT_no2-Tx4_T400	N	Kept components	PRCT
Drug	T400_RCT	PRCT_no2	Cell_line.Tx4_T400	Plate.99	EPC2	0.85	-0.177702816351918	pearson	1	Ttest_pvalue	Coefficient_of_eigenassay	SVD_pCMs_only2CTb	NoPrepr	SVD	7394	PRCT_no2-Tx4_T400	N	Kept components	PRCT
Drug	T400_RCT	PRCT_no2	Cell_line.Tx4_T400	Plate.99	EPCAM	0.85	0.0589739490174675	pearson	1	Ttest_pvalue	Coefficient_of_eigenassay	SVD_pCMs_only2CTb	NoPrepr	SVD	11943	PRCT_no2-Tx4_T400	N	Kept components	PRCT
Drug	T400_RCT	PRCT_no2	Cell_line.Tx4_T400	Plate.99	EPDR1	0.85	-0.147722881050813	pearson	1	Ttest_pvalue	Coefficient_of_eigenassay	SVD_pCMs_only2CTb	NoPrepr	SVD	8373	PRCT_no2-Tx4_T400	N	Kept components	PRCT
Drug	T400_RCT	PRCT_no2	Cell_line.Tx4_T400	Plate.99	EPG5	0.85	-0.154786151179996	pearson	1	Ttest_pvalue	Coefficient_of_eigenassay	SVD_pCMs_only2CTb	NoPrepr	SVD	8094	PRCT_no2-Tx4_T400	N	Kept components	PRCT
Drug	T400_RCT	PRCT_no2	Cell_line.Tx4_T400	Plate.99	EPHA1	0.85	0.0364979352338857	pearson	1	Ttest_pvalue	Coefficient_of_eigenassay	SVD_pCMs_only2CTb	NoPrepr	SVD	13002	PRCT_no2-Tx4_T400	N	Kept components	PRCT
Drug	T400_RCT	PRCT_no2	Cell_line.Tx4_T400	Plate.99	EPHA10	0.85	0.221723944810632	pearson	1	Ttest_pvalue	Coefficient_of_eigenassay	SVD_pCMs_only2CTb	NoPrepr	SVD	6163	PRCT_no2-Tx4_T400	N	Kept components	PRCT
Drug	T400_RCT	PRCT_no2	Cell_line.Tx4_T400	Plate.99	EPHA2	0.85	-0.722604811422437	pearson	1	Ttest_pvalue	Coefficient_of_eigenassay	SVD_pCMs_only2CTb	NoPrepr	SVD	753	PRCT_no2-Tx4_T400	N	Kept components	PRCT
Drug	T400_RCT	PRCT_no2	Cell_line.Tx4_T400	Plate.99	EPHA3	0.85	0.11611019925466	pearson	1	Ttest_pvalue	Coefficient_of_eigenassay	SVD_pCMs_only2CTb	NoPrepr	SVD	9541	PRCT_no2-Tx4_T400	N	Kept components	PRCT
Drug	T400_RCT	PRCT_no2	Cell_line.Tx4_T400	Plate.99	EPHA4	0.85	-0.803283743961186	pearson	1	Ttest_pvalue	Coefficient_of_eigenassay	SVD_pCMs_only2CTb	NoPrepr	SVD	558	PRCT_no2-Tx4_T400	N	Kept components	PRCT
Drug	T400_RCT	PRCT_no2	Cell_line.Tx4_T400	Plate.99	EPHA5	0.85	0.0841429408509354	pearson	1	Ttest_pvalue	Coefficient_of_eigenassay	SVD_pCMs_only2CTb	NoPrepr	SVD	10817	PRCT_no2-Tx4_T400	N	Kept components	PRCT
Drug	T400_RCT	PRCT_no2	Cell_line.Tx4_T400	Plate.99	EPHA6	0.85	0.0971466521567846	pearson	1	Ttest_pvalue	Coefficient_of_eigenassay	SVD_pCMs_only2CTb	NoPrepr	SVD	10272	PRCT_no2-Tx4_T400	N	Kept components	PRCT
Drug	T400_RCT	PRCT_no2	Cell_line.Tx4_T400	Plate.99	EPHA7	0.85	0.290369552240176	pearson	1	Ttest_pvalue	Coefficient_of_eigenassay	SVD_pCMs_only2CTb	NoPrepr	SVD	4643	PRCT_no2-Tx4_T400	N	Kept components	PRCT
Drug	T400_RCT	PRCT_no2	Cell_line.Tx4_T400	Plate.99	EPHA8	0.85	0.0187271507395218	pearson	1	Ttest_pvalue	Coefficient_of_eigenassay	SVD_pCMs_only2CTb	NoPrepr	SVD	13918	PRCT_no2-Tx4_T400	N	Kept components	PRCT
Drug	T400_RCT	PRCT_no2	Cell_line.Tx4_T400	Plate.99	EPHB1	0.85	0.239378323618522	pearson	1	Ttest_pvalue	Coefficient_of_eigenassay	SVD_pCMs_only2CTb	NoPrepr	SVD	5752	PRCT_no2-Tx4_T400	N	Kept components	PRCT
Drug	T400_RCT	PRCT_no2	Cell_line.Tx4_T400	Plate.99	EPHB2	0.85	0.00501466943361481	pearson	1	Ttest_pvalue	Coefficient_of_eigenassay	SVD_pCMs_only2CTb	NoPrepr	SVD	14833	PRCT_no2-Tx4_T400	N	Kept components	PRCT
Drug	T400_RCT	PRCT_no2	Cell_line.Tx4_T400	Plate.99	EPHB3	0.85	-0.485234760591204	pearson	1	Ttest_pvalue	Coefficient_of_eigenassay	SVD_pCMs_only2CTb	NoPrepr	SVD	2040	PRCT_no2-Tx4_T400	N	Kept components	PRCT
Drug	T400_RCT	PRCT_no2	Cell_line.Tx4_T400	Plate.99	EPHB4	0.85	-0.280138196923203	pearson	1	Ttest_pvalue	Coefficient_of_eigenassay	SVD_pCMs_only2CTb	NoPrepr	SVD	4852	PRCT_no2-Tx4_T400	N	Kept components	PRCT
Drug	T400_RCT	PRCT_no2	Cell_line.Tx4_T400	Plate.99	EPHB6	0.85	-0.0777207324563005	pearson	1	Ttest_pvalue	Coefficient_of_eigenassay	SVD_pCMs_only2CTb	NoPrepr	SVD	11100	PRCT_no2-Tx4_T400	N	Kept components	PRCT
Drug	T400_RCT	PRCT_no2	Cell_line.Tx4_T400	Plate.99	EPHX1	0.85	-0.062485496296012	pearson	1	Ttest_pvalue	Coefficient_of_eigenassay	SVD_pCMs_only2CTb	NoPrepr	SVD	11776	PRCT_no2-Tx4_T400	N	Kept components	PRCT
Drug	T400_RCT	PRCT_no2	Cell_line.Tx4_T400	Plate.99	EPHX2	0.85	0.0667040771063001	pearson	1	Ttest_pvalue	Coefficient_of_eigenassay	SVD_pCMs_only2CTb	NoPrepr	SVD	11579	PRCT_no2-Tx4_T400	N	Kept components	PRCT
Drug	T400_RCT	PRCT_no2	Cell_line.Tx4_T400	Plate.99	EPHX4	0.85	-0.0217667992779754	pearson	1	Ttest_pvalue	Coefficient_of_eigenassay	SVD_pCMs_only2CTb	NoPrepr	SVD	13751	PRCT_no2-Tx4_T400	N	Kept components	PRCT
Drug	T400_RCT	PRCT_no2	Cell_line.Tx4_T400	Plate.99	EPM2A	0.85	-0.220903430273764	pearson	1	Ttest_pvalue	Coefficient_of_eigenassay	SVD_pCMs_only2CTb	NoPrepr	SVD	6191	PRCT_no2-Tx4_T400	N	Kept components	PRCT
Drug	T400_RCT	PRCT_no2	Cell_line.Tx4_T400	Plate.99	EPM2AIP1	0.85	-0.517268219424223	pearson	1	Ttest_pvalue	Coefficient_of_eigenassay	SVD_pCMs_only2CTb	NoPrepr	SVD	1808	PRCT_no2-Tx4_T400	N	Kept components	PRCT
Drug	T400_RCT	PRCT_no2	Cell_line.Tx4_T400	Plate.99	EPN1	0.85	0.158761173484104	pearson	1	Ttest_pvalue	Coefficient_of_eigenassay	SVD_pCMs_only2CTb	NoPrepr	SVD	7975	PRCT_no2-Tx4_T400	N	Kept components	PRCT
Drug	T400_RCT	PRCT_no2	Cell_line.Tx4_T400	Plate.99	EPN2	0.85	-0.295345043107736	pearson	1	Ttest_pvalue	Coefficient_of_eigenassay	SVD_pCMs_only2CTb	NoPrepr	SVD	4533	PRCT_no2-Tx4_T400	N	Kept components	PRCT
Drug	T400_RCT	PRCT_no2	Cell_line.Tx4_T400	Plate.99	EPN3	0.85	0.34102403085175	pearson	1	Ttest_pvalue	Coefficient_of_eigenassay	SVD_pCMs_only2CTb	NoPrepr	SVD	3695	PRCT_no2-Tx4_T400	N	Kept components	PRCT
Drug	T400_RCT	PRCT_no2	Cell_line.Tx4_T400	Plate.99	EPOR	0.85	0.125883482313495	pearson	1	Ttest_pvalue	Coefficient_of_eigenassay	SVD_pCMs_only2CTb	NoPrepr	SVD	9199	PRCT_no2-Tx4_T400	N	Kept components	PRCT
Drug	T400_RCT	PRCT_no2	Cell_line.Tx4_T400	Plate.99	EPPK1	0.85	-0.124103983602151	pearson	1	Ttest_pvalue	Coefficient_of_eigenassay	SVD_pCMs_only2CTb	NoPrepr	SVD	9258	PRCT_no2-Tx4_T400	N	Kept components	PRCT
Drug	T400_RCT	PRCT_no2	Cell_line.Tx4_T400	Plate.99	EPRS	0.85	-0.620450090377838	pearson	1	Ttest_pvalue	Coefficient_of_eigenassay	SVD_pCMs_only2CTb	NoPrepr	SVD	1165	PRCT_no2-Tx4_T400	N	Kept components	PRCT
Drug	T400_RCT	PRCT_no2	Cell_line.Tx4_T400	Plate.99	EPS15	0.85	-0.316197230033594	pearson	1	Ttest_pvalue	Coefficient_of_eigenassay	SVD_pCMs_only2CTb	NoPrepr	SVD	4120	PRCT_no2-Tx4_T400	N	Kept components	PRCT
Drug	T400_RCT	PRCT_no2	Cell_line.Tx4_T400	Plate.99	EPS15L1	0.85	0.0669410794667707	pearson	1	Ttest_pvalue	Coefficient_of_eigenassay	SVD_pCMs_only2CTb	NoPrepr	SVD	11569	PRCT_no2-Tx4_T400	N	Kept components	PRCT
Drug	T400_RCT	PRCT_no2	Cell_line.Tx4_T400	Plate.99	EPS8	0.85	-0.224650598173864	pearson	1	Ttest_pvalue	Coefficient_of_eigenassay	SVD_pCMs_only2CTb	NoPrepr	SVD	6092	PRCT_no2-Tx4_T400	N	Kept components	PRCT
Drug	T400_RCT	PRCT_no2	Cell_line.Tx4_T400	Plate.99	EPS8L1	0.85	0.192636666578349	pearson	1	Ttest_pvalue	Coefficient_of_eigenassay	SVD_pCMs_only2CTb	NoPrepr	SVD	6948	PRCT_no2-Tx4_T400	N	Kept components	PRCT
Drug	T400_RCT	PRCT_no2	Cell_line.Tx4_T400	Plate.99	EPS8L2	0.85	-0.36703726674844	pearson	1	Ttest_pvalue	Coefficient_of_eigenassay	SVD_pCMs_only2CTb	NoPrepr	SVD	3324	PRCT_no2-Tx4_T400	N	Kept components	PRCT
Drug	T400_RCT	PRCT_no2	Cell_line.Tx4_T400	Plate.99	EPSTI1	0.85	-0.219053636474718	pearson	1	Ttest_pvalue	Coefficient_of_eigenassay	SVD_pCMs_only2CTb	NoPrepr	SVD	6244	PRCT_no2-Tx4_T400	N	Kept components	PRCT
Drug	T400_RCT	PRCT_no2	Cell_line.Tx4_T400	Plate.99	EPX	0.85	-0.00576710108838257	pearson	1	Ttest_pvalue	Coefficient_of_eigenassay	SVD_pCMs_only2CTb	NoPrepr	SVD	14781	PRCT_no2-Tx4_T400	N	Kept components	PRCT
Drug	T400_RCT	PRCT_no2	Cell_line.Tx4_T400	Plate.99	ERAL1	0.85	-0.166951668391039	pearson	1	Ttest_pvalue	Coefficient_of_eigenassay	SVD_pCMs_only2CTb	NoPrepr	SVD	7722	PRCT_no2-Tx4_T400	N	Kept components	PRCT
Drug	T400_RCT	PRCT_no2	Cell_line.Tx4_T400	Plate.99	ERAP1	0.85	-0.103327564182328	pearson	1	Ttest_pvalue	Coefficient_of_eigenassay	SVD_pCMs_only2CTb	NoPrepr	SVD	10049	PRCT_no2-Tx4_T400	N	Kept components	PRCT
Drug	T400_RCT	PRCT_no2	Cell_line.Tx4_T400	Plate.99	ERAP2	0.85	0.0267785796158478	pearson	1	Ttest_pvalue	Coefficient_of_eigenassay	SVD_pCMs_only2CTb	NoPrepr	SVD	13506	PRCT_no2-Tx4_T400	N	Kept components	PRCT
Drug	T400_RCT	PRCT_no2	Cell_line.Tx4_T400	Plate.99	ERAS	0.85	-0.000652512160995861	pearson	1	Ttest_pvalue	Coefficient_of_eigenassay	SVD_pCMs_only2CTb	NoPrepr	SVD	15225	PRCT_no2-Tx4_T400	N	Kept components	PRCT
Drug	T400_RCT	PRCT_no2	Cell_line.Tx4_T400	Plate.99	ERBB2	0.85	-0.206002087031175	pearson	1	Ttest_pvalue	Coefficient_of_eigenassay	SVD_pCMs_only2CTb	NoPrepr	SVD	6595	PRCT_no2-Tx4_T400	N	Kept components	PRCT
Drug	T400_RCT	PRCT_no2	Cell_line.Tx4_T400	Plate.99	ERBB3	0.85	-0.082954613943263	pearson	1	Ttest_pvalue	Coefficient_of_eigenassay	SVD_pCMs_only2CTb	NoPrepr	SVD	10888	PRCT_no2-Tx4_T400	N	Kept components	PRCT
Drug	T400_RCT	PRCT_no2	Cell_line.Tx4_T400	Plate.99	ERBB4	0.85	0.859169649814279	pearson	1	Ttest_pvalue	Coefficient_of_eigenassay	SVD_pCMs_only2CTb	NoPrepr	SVD	443	PRCT_no2-Tx4_T400	N	Kept components	PRCT
Drug	T400_RCT	PRCT_no2	Cell_line.Tx4_T400	Plate.99	ERBIN	0.85	-0.152784143380492	pearson	1	Ttest_pvalue	Coefficient_of_eigenassay	SVD_pCMs_only2CTb	NoPrepr	SVD	8167	PRCT_no2-Tx4_T400	N	Kept components	PRCT
Drug	T400_RCT	PRCT_no2	Cell_line.Tx4_T400	Plate.99	ERC1	0.85	-0.379979851317569	pearson	1	Ttest_pvalue	Coefficient_of_eigenassay	SVD_pCMs_only2CTb	NoPrepr	SVD	3142	PRCT_no2-Tx4_T400	N	Kept components	PRCT
Drug	T400_RCT	PRCT_no2	Cell_line.Tx4_T400	Plate.99	ERC2	0.85	-0.0544551610834893	pearson	1	Ttest_pvalue	Coefficient_of_eigenassay	SVD_pCMs_only2CTb	NoPrepr	SVD	12153	PRCT_no2-Tx4_T400	N	Kept components	PRCT
Drug	T400_RCT	PRCT_no2	Cell_line.Tx4_T400	Plate.99	ERCC1	0.85	-0.0941486719093597	pearson	1	Ttest_pvalue	Coefficient_of_eigenassay	SVD_pCMs_only2CTb	NoPrepr	SVD	10407	PRCT_no2-Tx4_T400	N	Kept components	PRCT
Drug	T400_RCT	PRCT_no2	Cell_line.Tx4_T400	Plate.99	ERCC2	0.85	0.0454825091029599	pearson	1	Ttest_pvalue	Coefficient_of_eigenassay	SVD_pCMs_only2CTb	NoPrepr	SVD	12596	PRCT_no2-Tx4_T400	N	Kept components	PRCT
Drug	T400_RCT	PRCT_no2	Cell_line.Tx4_T400	Plate.99	ERCC3	0.85	0.014121664337046	pearson	1	Ttest_pvalue	Coefficient_of_eigenassay	SVD_pCMs_only2CTb	NoPrepr	SVD	14188	PRCT_no2-Tx4_T400	N	Kept components	PRCT
Drug	T400_RCT	PRCT_no2	Cell_line.Tx4_T400	Plate.99	ERCC4	0.85	-0.515073416915208	pearson	1	Ttest_pvalue	Coefficient_of_eigenassay	SVD_pCMs_only2CTb	NoPrepr	SVD	1827	PRCT_no2-Tx4_T400	N	Kept components	PRCT
Drug	T400_RCT	PRCT_no2	Cell_line.Tx4_T400	Plate.99	ERCC5	0.85	0.16996658995591	pearson	1	Ttest_pvalue	Coefficient_of_eigenassay	SVD_pCMs_only2CTb	NoPrepr	SVD	7631	PRCT_no2-Tx4_T400	N	Kept components	PRCT
Drug	T400_RCT	PRCT_no2	Cell_line.Tx4_T400	Plate.99	ERCC6	0.85	-0.595344173361481	pearson	1	Ttest_pvalue	Coefficient_of_eigenassay	SVD_pCMs_only2CTb	NoPrepr	SVD	1285	PRCT_no2-Tx4_T400	N	Kept components	PRCT
Drug	T400_RCT	PRCT_no2	Cell_line.Tx4_T400	Plate.99	ERCC6L	0.85	-0.198966289080143	pearson	1	Ttest_pvalue	Coefficient_of_eigenassay	SVD_pCMs_only2CTb	NoPrepr	SVD	6774	PRCT_no2-Tx4_T400	N	Kept components	PRCT
Drug	T400_RCT	PRCT_no2	Cell_line.Tx4_T400	Plate.99	ERCC6L2	0.85	0.192669511056372	pearson	1	Ttest_pvalue	Coefficient_of_eigenassay	SVD_pCMs_only2CTb	NoPrepr	SVD	6947	PRCT_no2-Tx4_T400	N	Kept components	PRCT
Drug	T400_RCT	PRCT_no2	Cell_line.Tx4_T400	Plate.99	ERCC8	0.85	-0.150549818548498	pearson	1	Ttest_pvalue	Coefficient_of_eigenassay	SVD_pCMs_only2CTb	NoPrepr	SVD	8246	PRCT_no2-Tx4_T400	N	Kept components	PRCT
Drug	T400_RCT	PRCT_no2	Cell_line.Tx4_T400	Plate.99	EREG	0.85	0.00170397641017555	pearson	1	Ttest_pvalue	Coefficient_of_eigenassay	SVD_pCMs_only2CTb	NoPrepr	SVD	15111	PRCT_no2-Tx4_T400	N	Kept components	PRCT
Drug	T400_RCT	PRCT_no2	Cell_line.Tx4_T400	Plate.99	ERF	0.85	-0.0903473181023315	pearson	1	Ttest_pvalue	Coefficient_of_eigenassay	SVD_pCMs_only2CTb	NoPrepr	SVD	10558	PRCT_no2-Tx4_T400	N	Kept components	PRCT
Drug	T400_RCT	PRCT_no2	Cell_line.Tx4_T400	Plate.99	ERFE	0.85	0.165690314531286	pearson	1	Ttest_pvalue	Coefficient_of_eigenassay	SVD_pCMs_only2CTb	NoPrepr	SVD	7762	PRCT_no2-Tx4_T400	N	Kept components	PRCT
Drug	T400_RCT	PRCT_no2	Cell_line.Tx4_T400	Plate.99	ERG	0.85	0.0733660694583054	pearson	1	Ttest_pvalue	Coefficient_of_eigenassay	SVD_pCMs_only2CTb	NoPrepr	SVD	11271	PRCT_no2-Tx4_T400	N	Kept components	PRCT
Drug	T400_RCT	PRCT_no2	Cell_line.Tx4_T400	Plate.99	ERG28	0.85	-0.0930613497830906	pearson	1	Ttest_pvalue	Coefficient_of_eigenassay	SVD_pCMs_only2CTb	NoPrepr	SVD	10449	PRCT_no2-Tx4_T400	N	Kept components	PRCT
Drug	T400_RCT	PRCT_no2	Cell_line.Tx4_T400	Plate.99	ERGIC1	0.85	-0.157641895157826	pearson	1	Ttest_pvalue	Coefficient_of_eigenassay	SVD_pCMs_only2CTb	NoPrepr	SVD	8000	PRCT_no2-Tx4_T400	N	Kept components	PRCT
Drug	T400_RCT	PRCT_no2	Cell_line.Tx4_T400	Plate.99	ERGIC2	0.85	-0.302098249563151	pearson	1	Ttest_pvalue	Coefficient_of_eigenassay	SVD_pCMs_only2CTb	NoPrepr	SVD	4394	PRCT_no2-Tx4_T400	N	Kept components	PRCT
Drug	T400_RCT	PRCT_no2	Cell_line.Tx4_T400	Plate.99	ERGIC3	0.85	0.0168927695831717	pearson	1	Ttest_pvalue	Coefficient_of_eigenassay	SVD_pCMs_only2CTb	NoPrepr	SVD	14017	PRCT_no2-Tx4_T400	N	Kept components	PRCT
Drug	T400_RCT	PRCT_no2	Cell_line.Tx4_T400	Plate.99	ERH	0.85	-0.164945110566329	pearson	1	Ttest_pvalue	Coefficient_of_eigenassay	SVD_pCMs_only2CTb	NoPrepr	SVD	7790	PRCT_no2-Tx4_T400	N	Kept components	PRCT
Drug	T400_RCT	PRCT_no2	Cell_line.Tx4_T400	Plate.99	ERI1	0.85	0.0132480308747106	pearson	1	Ttest_pvalue	Coefficient_of_eigenassay	SVD_pCMs_only2CTb	NoPrepr	SVD	14252	PRCT_no2-Tx4_T400	N	Kept components	PRCT
Drug	T400_RCT	PRCT_no2	Cell_line.Tx4_T400	Plate.99	ERI2	0.85	-0.0311973658505114	pearson	1	Ttest_pvalue	Coefficient_of_eigenassay	SVD_pCMs_only2CTb	NoPrepr	SVD	13281	PRCT_no2-Tx4_T400	N	Kept components	PRCT
Drug	T400_RCT	PRCT_no2	Cell_line.Tx4_T400	Plate.99	ERI3	0.85	0.441845510442903	pearson	1	Ttest_pvalue	Coefficient_of_eigenassay	SVD_pCMs_only2CTb	NoPrepr	SVD	2456	PRCT_no2-Tx4_T400	N	Kept components	PRCT
Drug	T400_RCT	PRCT_no2	Cell_line.Tx4_T400	Plate.99	ERICH1	0.85	-0.518087278263571	pearson	1	Ttest_pvalue	Coefficient_of_eigenassay	SVD_pCMs_only2CTb	NoPrepr	SVD	1802	PRCT_no2-Tx4_T400	N	Kept components	PRCT
Drug	T400_RCT	PRCT_no2	Cell_line.Tx4_T400	Plate.99	ERICH2	0.85	-1.06296278624779	pearson	1	Ttest_pvalue	Coefficient_of_eigenassay	SVD_pCMs_only2CTb	NoPrepr	SVD	219	PRCT_no2-Tx4_T400	N	Kept components	PRCT
Drug	T400_RCT	PRCT_no2	Cell_line.Tx4_T400	Plate.99	ERICH3	0.85	0.391695135580705	pearson	1	Ttest_pvalue	Coefficient_of_eigenassay	SVD_pCMs_only2CTb	NoPrepr	SVD	3002	PRCT_no2-Tx4_T400	N	Kept components	PRCT
Drug	T400_RCT	PRCT_no2	Cell_line.Tx4_T400	Plate.99	ERICH5	0.85	0.0190977396462954	pearson	1	Ttest_pvalue	Coefficient_of_eigenassay	SVD_pCMs_only2CTb	NoPrepr	SVD	13898	PRCT_no2-Tx4_T400	N	Kept components	PRCT
Drug	T400_RCT	PRCT_no2	Cell_line.Tx4_T400	Plate.99	ERLEC1	0.85	-0.353149970289512	pearson	1	Ttest_pvalue	Coefficient_of_eigenassay	SVD_pCMs_only2CTb	NoPrepr	SVD	3522	PRCT_no2-Tx4_T400	N	Kept components	PRCT
Drug	T400_RCT	PRCT_no2	Cell_line.Tx4_T400	Plate.99	ERLIN1	0.85	-0.197015136866644	pearson	1	Ttest_pvalue	Coefficient_of_eigenassay	SVD_pCMs_only2CTb	NoPrepr	SVD	6830	PRCT_no2-Tx4_T400	N	Kept components	PRCT
Drug	T400_RCT	PRCT_no2	Cell_line.Tx4_T400	Plate.99	ERLIN2	0.85	0.0429329948594987	pearson	1	Ttest_pvalue	Coefficient_of_eigenassay	SVD_pCMs_only2CTb	NoPrepr	SVD	12713	PRCT_no2-Tx4_T400	N	Kept components	PRCT
Drug	T400_RCT	PRCT_no2	Cell_line.Tx4_T400	Plate.99	ERMAP	0.85	-0.343503304318598	pearson	1	Ttest_pvalue	Coefficient_of_eigenassay	SVD_pCMs_only2CTb	NoPrepr	SVD	3653	PRCT_no2-Tx4_T400	N	Kept components	PRCT
Drug	T400_RCT	PRCT_no2	Cell_line.Tx4_T400	Plate.99	ERMN	0.85	0.0599696854925836	pearson	1	Ttest_pvalue	Coefficient_of_eigenassay	SVD_pCMs_only2CTb	NoPrepr	SVD	11898	PRCT_no2-Tx4_T400	N	Kept components	PRCT
Drug	T400_RCT	PRCT_no2	Cell_line.Tx4_T400	Plate.99	ERMP1	0.85	0.133615645047208	pearson	1	Ttest_pvalue	Coefficient_of_eigenassay	SVD_pCMs_only2CTb	NoPrepr	SVD	8902	PRCT_no2-Tx4_T400	N	Kept components	PRCT
Drug	T400_RCT	PRCT_no2	Cell_line.Tx4_T400	Plate.99	ERN1	0.85	-0.591385824589004	pearson	1	Ttest_pvalue	Coefficient_of_eigenassay	SVD_pCMs_only2CTb	NoPrepr	SVD	1311	PRCT_no2-Tx4_T400	N	Kept components	PRCT
Drug	T400_RCT	PRCT_no2	Cell_line.Tx4_T400	Plate.99	ERO1A	0.85	-1.09364204526789	pearson	1	Ttest_pvalue	Coefficient_of_eigenassay	SVD_pCMs_only2CTb	NoPrepr	SVD	194	PRCT_no2-Tx4_T400	N	Kept components	PRCT
Drug	T400_RCT	PRCT_no2	Cell_line.Tx4_T400	Plate.99	ERO1B	0.85	-0.113570984199812	pearson	1	Ttest_pvalue	Coefficient_of_eigenassay	SVD_pCMs_only2CTb	NoPrepr	SVD	9647	PRCT_no2-Tx4_T400	N	Kept components	PRCT
Drug	T400_RCT	PRCT_no2	Cell_line.Tx4_T400	Plate.99	ERP27	0.85	-0.107918437546016	pearson	1	Ttest_pvalue	Coefficient_of_eigenassay	SVD_pCMs_only2CTb	NoPrepr	SVD	9869	PRCT_no2-Tx4_T400	N	Kept components	PRCT
Drug	T400_RCT	PRCT_no2	Cell_line.Tx4_T400	Plate.99	ERP29	0.85	-0.782387401535331	pearson	1	Ttest_pvalue	Coefficient_of_eigenassay	SVD_pCMs_only2CTb	NoPrepr	SVD	603	PRCT_no2-Tx4_T400	N	Kept components	PRCT
Drug	T400_RCT	PRCT_no2	Cell_line.Tx4_T400	Plate.99	ERP44	0.85	-0.246470767626731	pearson	1	Ttest_pvalue	Coefficient_of_eigenassay	SVD_pCMs_only2CTb	NoPrepr	SVD	5576	PRCT_no2-Tx4_T400	N	Kept components	PRCT
Drug	T400_RCT	PRCT_no2	Cell_line.Tx4_T400	Plate.99	ERRFI1	0.85	0.031744027941533	pearson	1	Ttest_pvalue	Coefficient_of_eigenassay	SVD_pCMs_only2CTb	NoPrepr	SVD	13245	PRCT_no2-Tx4_T400	N	Kept components	PRCT
Drug	T400_RCT	PRCT_no2	Cell_line.Tx4_T400	Plate.99	ERV3-1	0.85	-0.333453753680247	pearson	1	Ttest_pvalue	Coefficient_of_eigenassay	SVD_pCMs_only2CTb	NoPrepr	SVD	3810	PRCT_no2-Tx4_T400	N	Kept components	PRCT
Drug	T400_RCT	PRCT_no2	Cell_line.Tx4_T400	Plate.99	ERVFRD-1	0.85	0.245847915075102	pearson	1	Ttest_pvalue	Coefficient_of_eigenassay	SVD_pCMs_only2CTb	NoPrepr	SVD	5590	PRCT_no2-Tx4_T400	N	Kept components	PRCT
Drug	T400_RCT	PRCT_no2	Cell_line.Tx4_T400	Plate.99	ERVH48-1	0.85	0.616389093891345	pearson	1	Ttest_pvalue	Coefficient_of_eigenassay	SVD_pCMs_only2CTb	NoPrepr	SVD	1180	PRCT_no2-Tx4_T400	N	Kept components	PRCT
Drug	T400_RCT	PRCT_no2	Cell_line.Tx4_T400	Plate.99	ERVMER34-1	0.85	-0.558618328455514	pearson	1	Ttest_pvalue	Coefficient_of_eigenassay	SVD_pCMs_only2CTb	NoPrepr	SVD	1494	PRCT_no2-Tx4_T400	N	Kept components	PRCT
Drug	T400_RCT	PRCT_no2	Cell_line.Tx4_T400	Plate.99	ERVV-1	0.85	0.0416323015538357	pearson	1	Ttest_pvalue	Coefficient_of_eigenassay	SVD_pCMs_only2CTb	NoPrepr	SVD	12786	PRCT_no2-Tx4_T400	N	Kept components	PRCT
Drug	T400_RCT	PRCT_no2	Cell_line.Tx4_T400	Plate.99	ERVW-1	0.85	0.0179575740213497	pearson	1	Ttest_pvalue	Coefficient_of_eigenassay	SVD_pCMs_only2CTb	NoPrepr	SVD	13959	PRCT_no2-Tx4_T400	N	Kept components	PRCT
Drug	T400_RCT	PRCT_no2	Cell_line.Tx4_T400	Plate.99	ESAM	0.85	-0.340793262601666	pearson	1	Ttest_pvalue	Coefficient_of_eigenassay	SVD_pCMs_only2CTb	NoPrepr	SVD	3699	PRCT_no2-Tx4_T400	N	Kept components	PRCT
Drug	T400_RCT	PRCT_no2	Cell_line.Tx4_T400	Plate.99	ESCO1	0.85	-0.483825486650594	pearson	1	Ttest_pvalue	Coefficient_of_eigenassay	SVD_pCMs_only2CTb	NoPrepr	SVD	2051	PRCT_no2-Tx4_T400	N	Kept components	PRCT
Drug	T400_RCT	PRCT_no2	Cell_line.Tx4_T400	Plate.99	ESCO2	0.85	-0.19717966769308	pearson	1	Ttest_pvalue	Coefficient_of_eigenassay	SVD_pCMs_only2CTb	NoPrepr	SVD	6826	PRCT_no2-Tx4_T400	N	Kept components	PRCT
Drug	T400_RCT	PRCT_no2	Cell_line.Tx4_T400	Plate.99	ESD	0.85	-0.157302324761172	pearson	1	Ttest_pvalue	Coefficient_of_eigenassay	SVD_pCMs_only2CTb	NoPrepr	SVD	8014	PRCT_no2-Tx4_T400	N	Kept components	PRCT
Drug	T400_RCT	PRCT_no2	Cell_line.Tx4_T400	Plate.99	ESF1	0.85	-0.641210098836298	pearson	1	Ttest_pvalue	Coefficient_of_eigenassay	SVD_pCMs_only2CTb	NoPrepr	SVD	1045	PRCT_no2-Tx4_T400	N	Kept components	PRCT
Drug	T400_RCT	PRCT_no2	Cell_line.Tx4_T400	Plate.99	ESM1	0.85	0.0637830992733991	pearson	1	Ttest_pvalue	Coefficient_of_eigenassay	SVD_pCMs_only2CTb	NoPrepr	SVD	11722	PRCT_no2-Tx4_T400	N	Kept components	PRCT
Drug	T400_RCT	PRCT_no2	Cell_line.Tx4_T400	Plate.99	ESPL1	0.85	0.11060419882398	pearson	1	Ttest_pvalue	Coefficient_of_eigenassay	SVD_pCMs_only2CTb	NoPrepr	SVD	9771	PRCT_no2-Tx4_T400	N	Kept components	PRCT
Drug	T400_RCT	PRCT_no2	Cell_line.Tx4_T400	Plate.99	ESPN	0.85	0.0597250512179642	pearson	1	Ttest_pvalue	Coefficient_of_eigenassay	SVD_pCMs_only2CTb	NoPrepr	SVD	11911	PRCT_no2-Tx4_T400	N	Kept components	PRCT
Drug	T400_RCT	PRCT_no2	Cell_line.Tx4_T400	Plate.99	ESPNL	0.85	0.0738109774342898	pearson	1	Ttest_pvalue	Coefficient_of_eigenassay	SVD_pCMs_only2CTb	NoPrepr	SVD	11257	PRCT_no2-Tx4_T400	N	Kept components	PRCT
Drug	T400_RCT	PRCT_no2	Cell_line.Tx4_T400	Plate.99	ESR2	0.85	0.231026739843991	pearson	1	Ttest_pvalue	Coefficient_of_eigenassay	SVD_pCMs_only2CTb	NoPrepr	SVD	5924	PRCT_no2-Tx4_T400	N	Kept components	PRCT
Drug	T400_RCT	PRCT_no2	Cell_line.Tx4_T400	Plate.99	ESRP1	0.85	0.013997469724015	pearson	1	Ttest_pvalue	Coefficient_of_eigenassay	SVD_pCMs_only2CTb	NoPrepr	SVD	14199	PRCT_no2-Tx4_T400	N	Kept components	PRCT
Drug	T400_RCT	PRCT_no2	Cell_line.Tx4_T400	Plate.99	ESRP2	0.85	0.355541932968789	pearson	1	Ttest_pvalue	Coefficient_of_eigenassay	SVD_pCMs_only2CTb	NoPrepr	SVD	3484	PRCT_no2-Tx4_T400	N	Kept components	PRCT
Drug	T400_RCT	PRCT_no2	Cell_line.Tx4_T400	Plate.99	ESRRA	0.85	-0.256157028503566	pearson	1	Ttest_pvalue	Coefficient_of_eigenassay	SVD_pCMs_only2CTb	NoPrepr	SVD	5360	PRCT_no2-Tx4_T400	N	Kept components	PRCT
Drug	T400_RCT	PRCT_no2	Cell_line.Tx4_T400	Plate.99	ESRRB	0.85	-0.048773332629061	pearson	1	Ttest_pvalue	Coefficient_of_eigenassay	SVD_pCMs_only2CTb	NoPrepr	SVD	12425	PRCT_no2-Tx4_T400	N	Kept components	PRCT
Drug	T400_RCT	PRCT_no2	Cell_line.Tx4_T400	Plate.99	ESRRG	0.85	0.276873124340284	pearson	1	Ttest_pvalue	Coefficient_of_eigenassay	SVD_pCMs_only2CTb	NoPrepr	SVD	4915	PRCT_no2-Tx4_T400	N	Kept components	PRCT
Drug	T400_RCT	PRCT_no2	Cell_line.Tx4_T400	Plate.99	ESS2	0.85	0.0237193466013694	pearson	1	Ttest_pvalue	Coefficient_of_eigenassay	SVD_pCMs_only2CTb	NoPrepr	SVD	13648	PRCT_no2-Tx4_T400	N	Kept components	PRCT
Drug	T400_RCT	PRCT_no2	Cell_line.Tx4_T400	Plate.99	ESYT1	0.85	-0.0668166657962076	pearson	1	Ttest_pvalue	Coefficient_of_eigenassay	SVD_pCMs_only2CTb	NoPrepr	SVD	11574	PRCT_no2-Tx4_T400	N	Kept components	PRCT
Drug	T400_RCT	PRCT_no2	Cell_line.Tx4_T400	Plate.99	ESYT2	0.85	-0.677755165450513	pearson	1	Ttest_pvalue	Coefficient_of_eigenassay	SVD_pCMs_only2CTb	NoPrepr	SVD	916	PRCT_no2-Tx4_T400	N	Kept components	PRCT
Drug	T400_RCT	PRCT_no2	Cell_line.Tx4_T400	Plate.99	ESYT3	0.85	0.013837489700697	pearson	1	Ttest_pvalue	Coefficient_of_eigenassay	SVD_pCMs_only2CTb	NoPrepr	SVD	14217	PRCT_no2-Tx4_T400	N	Kept components	PRCT
Drug	T400_RCT	PRCT_no2	Cell_line.Tx4_T400	Plate.99	ETAA1	0.85	-0.0782739453809275	pearson	1	Ttest_pvalue	Coefficient_of_eigenassay	SVD_pCMs_only2CTb	NoPrepr	SVD	11076	PRCT_no2-Tx4_T400	N	Kept components	PRCT
Drug	T400_RCT	PRCT_no2	Cell_line.Tx4_T400	Plate.99	ETF1	0.85	-0.440927256527663	pearson	1	Ttest_pvalue	Coefficient_of_eigenassay	SVD_pCMs_only2CTb	NoPrepr	SVD	2467	PRCT_no2-Tx4_T400	N	Kept components	PRCT
Drug	T400_RCT	PRCT_no2	Cell_line.Tx4_T400	Plate.99	ETFA	0.85	-0.283028824485075	pearson	1	Ttest_pvalue	Coefficient_of_eigenassay	SVD_pCMs_only2CTb	NoPrepr	SVD	4790	PRCT_no2-Tx4_T400	N	Kept components	PRCT
Drug	T400_RCT	PRCT_no2	Cell_line.Tx4_T400	Plate.99	ETFB	0.85	0.0973802218002363	pearson	1	Ttest_pvalue	Coefficient_of_eigenassay	SVD_pCMs_only2CTb	NoPrepr	SVD	10264	PRCT_no2-Tx4_T400	N	Kept components	PRCT
Drug	T400_RCT	PRCT_no2	Cell_line.Tx4_T400	Plate.99	ETFBKMT	0.85	0.0274434741853929	pearson	1	Ttest_pvalue	Coefficient_of_eigenassay	SVD_pCMs_only2CTb	NoPrepr	SVD	13473	PRCT_no2-Tx4_T400	N	Kept components	PRCT
Drug	T400_RCT	PRCT_no2	Cell_line.Tx4_T400	Plate.99	ETFDH	0.85	-0.486006096125255	pearson	1	Ttest_pvalue	Coefficient_of_eigenassay	SVD_pCMs_only2CTb	NoPrepr	SVD	2032	PRCT_no2-Tx4_T400	N	Kept components	PRCT
Drug	T400_RCT	PRCT_no2	Cell_line.Tx4_T400	Plate.99	ETFRF1	0.85	-0.710854482061796	pearson	1	Ttest_pvalue	Coefficient_of_eigenassay	SVD_pCMs_only2CTb	NoPrepr	SVD	797	PRCT_no2-Tx4_T400	N	Kept components	PRCT
Drug	T400_RCT	PRCT_no2	Cell_line.Tx4_T400	Plate.99	ETHE1	0.85	-0.0101692021252283	pearson	1	Ttest_pvalue	Coefficient_of_eigenassay	SVD_pCMs_only2CTb	NoPrepr	SVD	14459	PRCT_no2-Tx4_T400	N	Kept components	PRCT
Drug	T400_RCT	PRCT_no2	Cell_line.Tx4_T400	Plate.99	ETNK1	0.85	-0.0668732586906013	pearson	1	Ttest_pvalue	Coefficient_of_eigenassay	SVD_pCMs_only2CTb	NoPrepr	SVD	11571	PRCT_no2-Tx4_T400	N	Kept components	PRCT
Drug	T400_RCT	PRCT_no2	Cell_line.Tx4_T400	Plate.99	ETNK2	0.85	-0.257799486842547	pearson	1	Ttest_pvalue	Coefficient_of_eigenassay	SVD_pCMs_only2CTb	NoPrepr	SVD	5323	PRCT_no2-Tx4_T400	N	Kept components	PRCT
Drug	T400_RCT	PRCT_no2	Cell_line.Tx4_T400	Plate.99	ETNPPL	0.85	0.0611688107405421	pearson	1	Ttest_pvalue	Coefficient_of_eigenassay	SVD_pCMs_only2CTb	NoPrepr	SVD	11831	PRCT_no2-Tx4_T400	N	Kept components	PRCT
Drug	T400_RCT	PRCT_no2	Cell_line.Tx4_T400	Plate.99	ETS1	0.85	-0.497561683315517	pearson	1	Ttest_pvalue	Coefficient_of_eigenassay	SVD_pCMs_only2CTb	NoPrepr	SVD	1951	PRCT_no2-Tx4_T400	N	Kept components	PRCT
Drug	T400_RCT	PRCT_no2	Cell_line.Tx4_T400	Plate.99	ETS2	0.85	-0.242784869987953	pearson	1	Ttest_pvalue	Coefficient_of_eigenassay	SVD_pCMs_only2CTb	NoPrepr	SVD	5663	PRCT_no2-Tx4_T400	N	Kept components	PRCT
Drug	T400_RCT	PRCT_no2	Cell_line.Tx4_T400	Plate.99	ETV1	0.85	-0.763771556301406	pearson	1	Ttest_pvalue	Coefficient_of_eigenassay	SVD_pCMs_only2CTb	NoPrepr	SVD	635	PRCT_no2-Tx4_T400	N	Kept components	PRCT
Drug	T400_RCT	PRCT_no2	Cell_line.Tx4_T400	Plate.99	ETV2	0.85	0.0211843905871201	pearson	1	Ttest_pvalue	Coefficient_of_eigenassay	SVD_pCMs_only2CTb	NoPrepr	SVD	13783	PRCT_no2-Tx4_T400	N	Kept components	PRCT
Drug	T400_RCT	PRCT_no2	Cell_line.Tx4_T400	Plate.99	ETV3	0.85	-0.420742551273245	pearson	1	Ttest_pvalue	Coefficient_of_eigenassay	SVD_pCMs_only2CTb	NoPrepr	SVD	2666	PRCT_no2-Tx4_T400	N	Kept components	PRCT
Drug	T400_RCT	PRCT_no2	Cell_line.Tx4_T400	Plate.99	ETV4	0.85	-0.648644607541333	pearson	1	Ttest_pvalue	Coefficient_of_eigenassay	SVD_pCMs_only2CTb	NoPrepr	SVD	1025	PRCT_no2-Tx4_T400	N	Kept components	PRCT
Drug	T400_RCT	PRCT_no2	Cell_line.Tx4_T400	Plate.99	ETV5	0.85	-1.45898489007778	pearson	1	Ttest_pvalue	Coefficient_of_eigenassay	SVD_pCMs_only2CTb	NoPrepr	SVD	77	PRCT_no2-Tx4_T400	N	Kept components	PRCT
Drug	T400_RCT	PRCT_no2	Cell_line.Tx4_T400	Plate.99	ETV6	0.85	-0.216585178536475	pearson	1	Ttest_pvalue	Coefficient_of_eigenassay	SVD_pCMs_only2CTb	NoPrepr	SVD	6313	PRCT_no2-Tx4_T400	N	Kept components	PRCT
Drug	T400_RCT	PRCT_no2	Cell_line.Tx4_T400	Plate.99	EVA1A	0.85	-0.262721300219381	pearson	1	Ttest_pvalue	Coefficient_of_eigenassay	SVD_pCMs_only2CTb	NoPrepr	SVD	5215	PRCT_no2-Tx4_T400	N	Kept components	PRCT
Drug	T400_RCT	PRCT_no2	Cell_line.Tx4_T400	Plate.99	EVA1B	0.85	-0.21665444276105	pearson	1	Ttest_pvalue	Coefficient_of_eigenassay	SVD_pCMs_only2CTb	NoPrepr	SVD	6311	PRCT_no2-Tx4_T400	N	Kept components	PRCT
Drug	T400_RCT	PRCT_no2	Cell_line.Tx4_T400	Plate.99	EVA1C	0.85	0.440206943902085	pearson	1	Ttest_pvalue	Coefficient_of_eigenassay	SVD_pCMs_only2CTb	NoPrepr	SVD	2473	PRCT_no2-Tx4_T400	N	Kept components	PRCT
Drug	T400_RCT	PRCT_no2	Cell_line.Tx4_T400	Plate.99	EVC	0.85	0.187202208784447	pearson	1	Ttest_pvalue	Coefficient_of_eigenassay	SVD_pCMs_only2CTb	NoPrepr	SVD	7117	PRCT_no2-Tx4_T400	N	Kept components	PRCT
Drug	T400_RCT	PRCT_no2	Cell_line.Tx4_T400	Plate.99	EVC2	0.85	0.132262176275961	pearson	1	Ttest_pvalue	Coefficient_of_eigenassay	SVD_pCMs_only2CTb	NoPrepr	SVD	8949	PRCT_no2-Tx4_T400	N	Kept components	PRCT
Drug	T400_RCT	PRCT_no2	Cell_line.Tx4_T400	Plate.99	EVI2A	0.85	-0.294042832609642	pearson	1	Ttest_pvalue	Coefficient_of_eigenassay	SVD_pCMs_only2CTb	NoPrepr	SVD	4556	PRCT_no2-Tx4_T400	N	Kept components	PRCT
Drug	T400_RCT	PRCT_no2	Cell_line.Tx4_T400	Plate.99	EVI2B	0.85	-0.39074647459022	pearson	1	Ttest_pvalue	Coefficient_of_eigenassay	SVD_pCMs_only2CTb	NoPrepr	SVD	3016	PRCT_no2-Tx4_T400	N	Kept components	PRCT
Drug	T400_RCT	PRCT_no2	Cell_line.Tx4_T400	Plate.99	EVI5	0.85	-0.23512325319	pearson	1	Ttest_pvalue	Coefficient_of_eigenassay	SVD_pCMs_only2CTb	NoPrepr	SVD	5843	PRCT_no2-Tx4_T400	N	Kept components	PRCT
Drug	T400_RCT	PRCT_no2	Cell_line.Tx4_T400	Plate.99	EVI5L	0.85	-0.133608804972301	pearson	1	Ttest_pvalue	Coefficient_of_eigenassay	SVD_pCMs_only2CTb	NoPrepr	SVD	8903	PRCT_no2-Tx4_T400	N	Kept components	PRCT
Drug	T400_RCT	PRCT_no2	Cell_line.Tx4_T400	Plate.99	EVL	0.85	0.0876147017574889	pearson	1	Ttest_pvalue	Coefficient_of_eigenassay	SVD_pCMs_only2CTb	NoPrepr	SVD	10667	PRCT_no2-Tx4_T400	N	Kept components	PRCT
Drug	T400_RCT	PRCT_no2	Cell_line.Tx4_T400	Plate.99	EWSR1	0.85	-0.265177541094371	pearson	1	Ttest_pvalue	Coefficient_of_eigenassay	SVD_pCMs_only2CTb	NoPrepr	SVD	5176	PRCT_no2-Tx4_T400	N	Kept components	PRCT
Drug	T400_RCT	PRCT_no2	Cell_line.Tx4_T400	Plate.99	EXD2	0.85	0.0218312454992931	pearson	1	Ttest_pvalue	Coefficient_of_eigenassay	SVD_pCMs_only2CTb	NoPrepr	SVD	13747	PRCT_no2-Tx4_T400	N	Kept components	PRCT
Drug	T400_RCT	PRCT_no2	Cell_line.Tx4_T400	Plate.99	EXD3	0.85	0.594229903655724	pearson	1	Ttest_pvalue	Coefficient_of_eigenassay	SVD_pCMs_only2CTb	NoPrepr	SVD	1288	PRCT_no2-Tx4_T400	N	Kept components	PRCT
Drug	T400_RCT	PRCT_no2	Cell_line.Tx4_T400	Plate.99	EXO1	0.85	-0.0689231313192178	pearson	1	Ttest_pvalue	Coefficient_of_eigenassay	SVD_pCMs_only2CTb	NoPrepr	SVD	11491	PRCT_no2-Tx4_T400	N	Kept components	PRCT
Drug	T400_RCT	PRCT_no2	Cell_line.Tx4_T400	Plate.99	EXO5	0.85	-0.109504875310009	pearson	1	Ttest_pvalue	Coefficient_of_eigenassay	SVD_pCMs_only2CTb	NoPrepr	SVD	9816	PRCT_no2-Tx4_T400	N	Kept components	PRCT
Drug	T400_RCT	PRCT_no2	Cell_line.Tx4_T400	Plate.99	EXOC1	0.85	-0.743693469531956	pearson	1	Ttest_pvalue	Coefficient_of_eigenassay	SVD_pCMs_only2CTb	NoPrepr	SVD	692	PRCT_no2-Tx4_T400	N	Kept components	PRCT
Drug	T400_RCT	PRCT_no2	Cell_line.Tx4_T400	Plate.99	EXOC2	0.85	-0.0267436922229061	pearson	1	Ttest_pvalue	Coefficient_of_eigenassay	SVD_pCMs_only2CTb	NoPrepr	SVD	13509	PRCT_no2-Tx4_T400	N	Kept components	PRCT
Drug	T400_RCT	PRCT_no2	Cell_line.Tx4_T400	Plate.99	EXOC3	0.85	0.024559143916981	pearson	1	Ttest_pvalue	Coefficient_of_eigenassay	SVD_pCMs_only2CTb	NoPrepr	SVD	13611	PRCT_no2-Tx4_T400	N	Kept components	PRCT
Drug	T400_RCT	PRCT_no2	Cell_line.Tx4_T400	Plate.99	EXOC3L1	0.85	-0.0831065402396396	pearson	1	Ttest_pvalue	Coefficient_of_eigenassay	SVD_pCMs_only2CTb	NoPrepr	SVD	10878	PRCT_no2-Tx4_T400	N	Kept components	PRCT
Drug	T400_RCT	PRCT_no2	Cell_line.Tx4_T400	Plate.99	EXOC3L2	0.85	-0.177634935346911	pearson	1	Ttest_pvalue	Coefficient_of_eigenassay	SVD_pCMs_only2CTb	NoPrepr	SVD	7399	PRCT_no2-Tx4_T400	N	Kept components	PRCT
Drug	T400_RCT	PRCT_no2	Cell_line.Tx4_T400	Plate.99	EXOC4	0.85	-0.0308470786753019	pearson	1	Ttest_pvalue	Coefficient_of_eigenassay	SVD_pCMs_only2CTb	NoPrepr	SVD	13296	PRCT_no2-Tx4_T400	N	Kept components	PRCT
Drug	T400_RCT	PRCT_no2	Cell_line.Tx4_T400	Plate.99	EXOC5	0.85	-0.108291993598848	pearson	1	Ttest_pvalue	Coefficient_of_eigenassay	SVD_pCMs_only2CTb	NoPrepr	SVD	9856	PRCT_no2-Tx4_T400	N	Kept components	PRCT
Drug	T400_RCT	PRCT_no2	Cell_line.Tx4_T400	Plate.99	EXOC6	0.85	-0.276715108993416	pearson	1	Ttest_pvalue	Coefficient_of_eigenassay	SVD_pCMs_only2CTb	NoPrepr	SVD	4919	PRCT_no2-Tx4_T400	N	Kept components	PRCT
Drug	T400_RCT	PRCT_no2	Cell_line.Tx4_T400	Plate.99	EXOC6B	0.85	-0.214986075669983	pearson	1	Ttest_pvalue	Coefficient_of_eigenassay	SVD_pCMs_only2CTb	NoPrepr	SVD	6347	PRCT_no2-Tx4_T400	N	Kept components	PRCT
Drug	T400_RCT	PRCT_no2	Cell_line.Tx4_T400	Plate.99	EXOC7	0.85	0.13849976719917	pearson	1	Ttest_pvalue	Coefficient_of_eigenassay	SVD_pCMs_only2CTb	NoPrepr	SVD	8733	PRCT_no2-Tx4_T400	N	Kept components	PRCT
Drug	T400_RCT	PRCT_no2	Cell_line.Tx4_T400	Plate.99	EXOC8	0.85	-0.87773853261668	pearson	1	Ttest_pvalue	Coefficient_of_eigenassay	SVD_pCMs_only2CTb	NoPrepr	SVD	405	PRCT_no2-Tx4_T400	N	Kept components	PRCT
Drug	T400_RCT	PRCT_no2	Cell_line.Tx4_T400	Plate.99	EXOG	0.85	0.202200484287887	pearson	1	Ttest_pvalue	Coefficient_of_eigenassay	SVD_pCMs_only2CTb	NoPrepr	SVD	6691	PRCT_no2-Tx4_T400	N	Kept components	PRCT
Drug	T400_RCT	PRCT_no2	Cell_line.Tx4_T400	Plate.99	EXOSC1	0.85	-0.0842684434780847	pearson	1	Ttest_pvalue	Coefficient_of_eigenassay	SVD_pCMs_only2CTb	NoPrepr	SVD	10809	PRCT_no2-Tx4_T400	N	Kept components	PRCT
Drug	T400_RCT	PRCT_no2	Cell_line.Tx4_T400	Plate.99	EXOSC10	0.85	-0.0929842076364266	pearson	1	Ttest_pvalue	Coefficient_of_eigenassay	SVD_pCMs_only2CTb	NoPrepr	SVD	10451	PRCT_no2-Tx4_T400	N	Kept components	PRCT
Drug	T400_RCT	PRCT_no2	Cell_line.Tx4_T400	Plate.99	EXOSC2	0.85	0.165285448850529	pearson	1	Ttest_pvalue	Coefficient_of_eigenassay	SVD_pCMs_only2CTb	NoPrepr	SVD	7780	PRCT_no2-Tx4_T400	N	Kept components	PRCT
Drug	T400_RCT	PRCT_no2	Cell_line.Tx4_T400	Plate.99	EXOSC3	0.85	0.389690766239944	pearson	1	Ttest_pvalue	Coefficient_of_eigenassay	SVD_pCMs_only2CTb	NoPrepr	SVD	3025	PRCT_no2-Tx4_T400	N	Kept components	PRCT
Drug	T400_RCT	PRCT_no2	Cell_line.Tx4_T400	Plate.99	EXOSC4	0.85	0.242215621170915	pearson	1	Ttest_pvalue	Coefficient_of_eigenassay	SVD_pCMs_only2CTb	NoPrepr	SVD	5676	PRCT_no2-Tx4_T400	N	Kept components	PRCT
Drug	T400_RCT	PRCT_no2	Cell_line.Tx4_T400	Plate.99	EXOSC5	0.85	0.173391910707797	pearson	1	Ttest_pvalue	Coefficient_of_eigenassay	SVD_pCMs_only2CTb	NoPrepr	SVD	7532	PRCT_no2-Tx4_T400	N	Kept components	PRCT
Drug	T400_RCT	PRCT_no2	Cell_line.Tx4_T400	Plate.99	EXOSC6	0.85	-0.130939986055762	pearson	1	Ttest_pvalue	Coefficient_of_eigenassay	SVD_pCMs_only2CTb	NoPrepr	SVD	9002	PRCT_no2-Tx4_T400	N	Kept components	PRCT
Drug	T400_RCT	PRCT_no2	Cell_line.Tx4_T400	Plate.99	EXOSC7	0.85	-0.0680957494148175	pearson	1	Ttest_pvalue	Coefficient_of_eigenassay	SVD_pCMs_only2CTb	NoPrepr	SVD	11532	PRCT_no2-Tx4_T400	N	Kept components	PRCT
Drug	T400_RCT	PRCT_no2	Cell_line.Tx4_T400	Plate.99	EXOSC8	0.85	-0.236403269504057	pearson	1	Ttest_pvalue	Coefficient_of_eigenassay	SVD_pCMs_only2CTb	NoPrepr	SVD	5815	PRCT_no2-Tx4_T400	N	Kept components	PRCT
Drug	T400_RCT	PRCT_no2	Cell_line.Tx4_T400	Plate.99	EXOSC9	0.85	0.0209095224963895	pearson	1	Ttest_pvalue	Coefficient_of_eigenassay	SVD_pCMs_only2CTb	NoPrepr	SVD	13793	PRCT_no2-Tx4_T400	N	Kept components	PRCT
Drug	T400_RCT	PRCT_no2	Cell_line.Tx4_T400	Plate.99	EXPH5	0.85	0.28601226355951	pearson	1	Ttest_pvalue	Coefficient_of_eigenassay	SVD_pCMs_only2CTb	NoPrepr	SVD	4723	PRCT_no2-Tx4_T400	N	Kept components	PRCT
Drug	T400_RCT	PRCT_no2	Cell_line.Tx4_T400	Plate.99	EXT1	0.85	-0.266381178602168	pearson	1	Ttest_pvalue	Coefficient_of_eigenassay	SVD_pCMs_only2CTb	NoPrepr	SVD	5146	PRCT_no2-Tx4_T400	N	Kept components	PRCT
Drug	T400_RCT	PRCT_no2	Cell_line.Tx4_T400	Plate.99	EXT2	0.85	0.0994347140121501	pearson	1	Ttest_pvalue	Coefficient_of_eigenassay	SVD_pCMs_only2CTb	NoPrepr	SVD	10188	PRCT_no2-Tx4_T400	N	Kept components	PRCT
Drug	T400_RCT	PRCT_no2	Cell_line.Tx4_T400	Plate.99	EXTL1	0.85	-0.463396018877619	pearson	1	Ttest_pvalue	Coefficient_of_eigenassay	SVD_pCMs_only2CTb	NoPrepr	SVD	2243	PRCT_no2-Tx4_T400	N	Kept components	PRCT
Drug	T400_RCT	PRCT_no2	Cell_line.Tx4_T400	Plate.99	EXTL2	0.85	-0.0302289110463218	pearson	1	Ttest_pvalue	Coefficient_of_eigenassay	SVD_pCMs_only2CTb	NoPrepr	SVD	13316	PRCT_no2-Tx4_T400	N	Kept components	PRCT
Drug	T400_RCT	PRCT_no2	Cell_line.Tx4_T400	Plate.99	EXTL3	0.85	0.0413415209104394	pearson	1	Ttest_pvalue	Coefficient_of_eigenassay	SVD_pCMs_only2CTb	NoPrepr	SVD	12800	PRCT_no2-Tx4_T400	N	Kept components	PRCT
Drug	T400_RCT	PRCT_no2	Cell_line.Tx4_T400	Plate.99	EYA1	0.85	-0.690190206160003	pearson	1	Ttest_pvalue	Coefficient_of_eigenassay	SVD_pCMs_only2CTb	NoPrepr	SVD	870	PRCT_no2-Tx4_T400	N	Kept components	PRCT
Drug	T400_RCT	PRCT_no2	Cell_line.Tx4_T400	Plate.99	EYA2	0.85	0.0198867641263668	pearson	1	Ttest_pvalue	Coefficient_of_eigenassay	SVD_pCMs_only2CTb	NoPrepr	SVD	13847	PRCT_no2-Tx4_T400	N	Kept components	PRCT
Drug	T400_RCT	PRCT_no2	Cell_line.Tx4_T400	Plate.99	EYA3	0.85	0.00852516776522436	pearson	1	Ttest_pvalue	Coefficient_of_eigenassay	SVD_pCMs_only2CTb	NoPrepr	SVD	14551	PRCT_no2-Tx4_T400	N	Kept components	PRCT
Drug	T400_RCT	PRCT_no2	Cell_line.Tx4_T400	Plate.99	EYA4	0.85	-0.54331446161302	pearson	1	Ttest_pvalue	Coefficient_of_eigenassay	SVD_pCMs_only2CTb	NoPrepr	SVD	1614	PRCT_no2-Tx4_T400	N	Kept components	PRCT
Drug	T400_RCT	PRCT_no2	Cell_line.Tx4_T400	Plate.99	EYS	0.85	0.274510481452169	pearson	1	Ttest_pvalue	Coefficient_of_eigenassay	SVD_pCMs_only2CTb	NoPrepr	SVD	4970	PRCT_no2-Tx4_T400	N	Kept components	PRCT
Drug	T400_RCT	PRCT_no2	Cell_line.Tx4_T400	Plate.99	EZH1	0.85	-0.0738226717384413	pearson	1	Ttest_pvalue	Coefficient_of_eigenassay	SVD_pCMs_only2CTb	NoPrepr	SVD	11256	PRCT_no2-Tx4_T400	N	Kept components	PRCT
Drug	T400_RCT	PRCT_no2	Cell_line.Tx4_T400	Plate.99	EZH2	0.85	-0.123623915176457	pearson	1	Ttest_pvalue	Coefficient_of_eigenassay	SVD_pCMs_only2CTb	NoPrepr	SVD	9276	PRCT_no2-Tx4_T400	N	Kept components	PRCT
Drug	T400_RCT	PRCT_no2	Cell_line.Tx4_T400	Plate.99	EZR	0.85	-0.514198021678945	pearson	1	Ttest_pvalue	Coefficient_of_eigenassay	SVD_pCMs_only2CTb	NoPrepr	SVD	1834	PRCT_no2-Tx4_T400	N	Kept components	PRCT
Drug	T400_RCT	PRCT_no2	Cell_line.Tx4_T400	Plate.99	F10	0.85	0.151200089085583	pearson	1	Ttest_pvalue	Coefficient_of_eigenassay	SVD_pCMs_only2CTb	NoPrepr	SVD	8223	PRCT_no2-Tx4_T400	N	Kept components	PRCT
Drug	T400_RCT	PRCT_no2	Cell_line.Tx4_T400	Plate.99	F11R	0.85	-0.219181798191532	pearson	1	Ttest_pvalue	Coefficient_of_eigenassay	SVD_pCMs_only2CTb	NoPrepr	SVD	6238	PRCT_no2-Tx4_T400	N	Kept components	PRCT
Drug	T400_RCT	PRCT_no2	Cell_line.Tx4_T400	Plate.99	F12	0.85	-0.132440671992491	pearson	1	Ttest_pvalue	Coefficient_of_eigenassay	SVD_pCMs_only2CTb	NoPrepr	SVD	8944	PRCT_no2-Tx4_T400	N	Kept components	PRCT
Drug	T400_RCT	PRCT_no2	Cell_line.Tx4_T400	Plate.99	F2R	0.85	-0.712665598813224	pearson	1	Ttest_pvalue	Coefficient_of_eigenassay	SVD_pCMs_only2CTb	NoPrepr	SVD	791	PRCT_no2-Tx4_T400	N	Kept components	PRCT
Drug	T400_RCT	PRCT_no2	Cell_line.Tx4_T400	Plate.99	F2RL1	0.85	-0.229114532040539	pearson	1	Ttest_pvalue	Coefficient_of_eigenassay	SVD_pCMs_only2CTb	NoPrepr	SVD	5966	PRCT_no2-Tx4_T400	N	Kept components	PRCT
Drug	T400_RCT	PRCT_no2	Cell_line.Tx4_T400	Plate.99	F2RL2	0.85	-0.118901491556547	pearson	1	Ttest_pvalue	Coefficient_of_eigenassay	SVD_pCMs_only2CTb	NoPrepr	SVD	9416	PRCT_no2-Tx4_T400	N	Kept components	PRCT
Drug	T400_RCT	PRCT_no2	Cell_line.Tx4_T400	Plate.99	F2RL3	0.85	0.0127279777571053	pearson	1	Ttest_pvalue	Coefficient_of_eigenassay	SVD_pCMs_only2CTb	NoPrepr	SVD	14289	PRCT_no2-Tx4_T400	N	Kept components	PRCT
Drug	T400_RCT	PRCT_no2	Cell_line.Tx4_T400	Plate.99	F3	0.85	-0.103825316283877	pearson	1	Ttest_pvalue	Coefficient_of_eigenassay	SVD_pCMs_only2CTb	NoPrepr	SVD	10023	PRCT_no2-Tx4_T400	N	Kept components	PRCT
Drug	T400_RCT	PRCT_no2	Cell_line.Tx4_T400	Plate.99	F5	0.85	-0.940354502493753	pearson	1	Ttest_pvalue	Coefficient_of_eigenassay	SVD_pCMs_only2CTb	NoPrepr	SVD	317	PRCT_no2-Tx4_T400	N	Kept components	PRCT
Drug	T400_RCT	PRCT_no2	Cell_line.Tx4_T400	Plate.99	F7	0.85	-0.182228501395987	pearson	1	Ttest_pvalue	Coefficient_of_eigenassay	SVD_pCMs_only2CTb	NoPrepr	SVD	7267	PRCT_no2-Tx4_T400	N	Kept components	PRCT
Drug	T400_RCT	PRCT_no2	Cell_line.Tx4_T400	Plate.99	F8	0.85	0.1096053071569	pearson	1	Ttest_pvalue	Coefficient_of_eigenassay	SVD_pCMs_only2CTb	NoPrepr	SVD	9808	PRCT_no2-Tx4_T400	N	Kept components	PRCT
Drug	T400_RCT	PRCT_no2	Cell_line.Tx4_T400	Plate.99	F8A1	0.85	0.034937580195562	pearson	1	Ttest_pvalue	Coefficient_of_eigenassay	SVD_pCMs_only2CTb	NoPrepr	SVD	13085	PRCT_no2-Tx4_T400	N	Kept components	PRCT
Drug	T400_RCT	PRCT_no2	Cell_line.Tx4_T400	Plate.99	FAAH	0.85	0.246990567242284	pearson	1	Ttest_pvalue	Coefficient_of_eigenassay	SVD_pCMs_only2CTb	NoPrepr	SVD	5558	PRCT_no2-Tx4_T400	N	Kept components	PRCT
Drug	T400_RCT	PRCT_no2	Cell_line.Tx4_T400	Plate.99	FAAH2	0.85	0.482299514015138	pearson	1	Ttest_pvalue	Coefficient_of_eigenassay	SVD_pCMs_only2CTb	NoPrepr	SVD	2061	PRCT_no2-Tx4_T400	N	Kept components	PRCT
Drug	T400_RCT	PRCT_no2	Cell_line.Tx4_T400	Plate.99	FAAP100	0.85	0.0827698068698155	pearson	1	Ttest_pvalue	Coefficient_of_eigenassay	SVD_pCMs_only2CTb	NoPrepr	SVD	10898	PRCT_no2-Tx4_T400	N	Kept components	PRCT
Drug	T400_RCT	PRCT_no2	Cell_line.Tx4_T400	Plate.99	FAAP20	0.85	0.124602427315492	pearson	1	Ttest_pvalue	Coefficient_of_eigenassay	SVD_pCMs_only2CTb	NoPrepr	SVD	9239	PRCT_no2-Tx4_T400	N	Kept components	PRCT
Drug	T400_RCT	PRCT_no2	Cell_line.Tx4_T400	Plate.99	FAAP24	0.85	-0.172811329024495	pearson	1	Ttest_pvalue	Coefficient_of_eigenassay	SVD_pCMs_only2CTb	NoPrepr	SVD	7552	PRCT_no2-Tx4_T400	N	Kept components	PRCT
Drug	T400_RCT	PRCT_no2	Cell_line.Tx4_T400	Plate.99	FABP2	0.85	0.124463232347368	pearson	1	Ttest_pvalue	Coefficient_of_eigenassay	SVD_pCMs_only2CTb	NoPrepr	SVD	9242	PRCT_no2-Tx4_T400	N	Kept components	PRCT
Drug	T400_RCT	PRCT_no2	Cell_line.Tx4_T400	Plate.99	FABP3	0.85	-1.28276513756457	pearson	1	Ttest_pvalue	Coefficient_of_eigenassay	SVD_pCMs_only2CTb	NoPrepr	SVD	111	PRCT_no2-Tx4_T400	N	Kept components	PRCT
Drug	T400_RCT	PRCT_no2	Cell_line.Tx4_T400	Plate.99	FABP4	0.85	-0.0324890405416482	pearson	1	Ttest_pvalue	Coefficient_of_eigenassay	SVD_pCMs_only2CTb	NoPrepr	SVD	13208	PRCT_no2-Tx4_T400	N	Kept components	PRCT
Drug	T400_RCT	PRCT_no2	Cell_line.Tx4_T400	Plate.99	FABP5	0.85	-0.734890716683429	pearson	1	Ttest_pvalue	Coefficient_of_eigenassay	SVD_pCMs_only2CTb	NoPrepr	SVD	713	PRCT_no2-Tx4_T400	N	Kept components	PRCT
Drug	T400_RCT	PRCT_no2	Cell_line.Tx4_T400	Plate.99	FABP6	0.85	0.165465064841514	pearson	1	Ttest_pvalue	Coefficient_of_eigenassay	SVD_pCMs_only2CTb	NoPrepr	SVD	7772	PRCT_no2-Tx4_T400	N	Kept components	PRCT
Drug	T400_RCT	PRCT_no2	Cell_line.Tx4_T400	Plate.99	FABP7	0.85	1.02556669518203	pearson	1	Ttest_pvalue	Coefficient_of_eigenassay	SVD_pCMs_only2CTb	NoPrepr	SVD	249	PRCT_no2-Tx4_T400	N	Kept components	PRCT
Drug	T400_RCT	PRCT_no2	Cell_line.Tx4_T400	Plate.99	FADD	0.85	-0.188170168464095	pearson	1	Ttest_pvalue	Coefficient_of_eigenassay	SVD_pCMs_only2CTb	NoPrepr	SVD	7094	PRCT_no2-Tx4_T400	N	Kept components	PRCT
Drug	T400_RCT	PRCT_no2	Cell_line.Tx4_T400	Plate.99	FADS1	0.85	-0.525073358098105	pearson	1	Ttest_pvalue	Coefficient_of_eigenassay	SVD_pCMs_only2CTb	NoPrepr	SVD	1737	PRCT_no2-Tx4_T400	N	Kept components	PRCT
Drug	T400_RCT	PRCT_no2	Cell_line.Tx4_T400	Plate.99	FADS2	0.85	-0.0907909481355187	pearson	1	Ttest_pvalue	Coefficient_of_eigenassay	SVD_pCMs_only2CTb	NoPrepr	SVD	10537	PRCT_no2-Tx4_T400	N	Kept components	PRCT
Drug	T400_RCT	PRCT_no2	Cell_line.Tx4_T400	Plate.99	FADS3	0.85	-0.762167430083616	pearson	1	Ttest_pvalue	Coefficient_of_eigenassay	SVD_pCMs_only2CTb	NoPrepr	SVD	642	PRCT_no2-Tx4_T400	N	Kept components	PRCT
Drug	T400_RCT	PRCT_no2	Cell_line.Tx4_T400	Plate.99	FAF1	0.85	-0.581366459982466	pearson	1	Ttest_pvalue	Coefficient_of_eigenassay	SVD_pCMs_only2CTb	NoPrepr	SVD	1378	PRCT_no2-Tx4_T400	N	Kept components	PRCT
Drug	T400_RCT	PRCT_no2	Cell_line.Tx4_T400	Plate.99	FAF2	0.85	-0.332504231425983	pearson	1	Ttest_pvalue	Coefficient_of_eigenassay	SVD_pCMs_only2CTb	NoPrepr	SVD	3826	PRCT_no2-Tx4_T400	N	Kept components	PRCT
Drug	T400_RCT	PRCT_no2	Cell_line.Tx4_T400	Plate.99	FAH	0.85	0.179544240875004	pearson	1	Ttest_pvalue	Coefficient_of_eigenassay	SVD_pCMs_only2CTb	NoPrepr	SVD	7344	PRCT_no2-Tx4_T400	N	Kept components	PRCT
Drug	T400_RCT	PRCT_no2	Cell_line.Tx4_T400	Plate.99	FAHD1	0.85	-0.427942745256849	pearson	1	Ttest_pvalue	Coefficient_of_eigenassay	SVD_pCMs_only2CTb	NoPrepr	SVD	2593	PRCT_no2-Tx4_T400	N	Kept components	PRCT
Drug	T400_RCT	PRCT_no2	Cell_line.Tx4_T400	Plate.99	FAHD2A	0.85	0.11203708937223	pearson	1	Ttest_pvalue	Coefficient_of_eigenassay	SVD_pCMs_only2CTb	NoPrepr	SVD	9724	PRCT_no2-Tx4_T400	N	Kept components	PRCT
Drug	T400_RCT	PRCT_no2	Cell_line.Tx4_T400	Plate.99	FAHD2B	0.85	0.241534363338999	pearson	1	Ttest_pvalue	Coefficient_of_eigenassay	SVD_pCMs_only2CTb	NoPrepr	SVD	5697	PRCT_no2-Tx4_T400	N	Kept components	PRCT
Drug	T400_RCT	PRCT_no2	Cell_line.Tx4_T400	Plate.99	FAIM	0.85	0.0768694543469759	pearson	1	Ttest_pvalue	Coefficient_of_eigenassay	SVD_pCMs_only2CTb	NoPrepr	SVD	11128	PRCT_no2-Tx4_T400	N	Kept components	PRCT
Drug	T400_RCT	PRCT_no2	Cell_line.Tx4_T400	Plate.99	FAIM2	0.85	0.103233326849262	pearson	1	Ttest_pvalue	Coefficient_of_eigenassay	SVD_pCMs_only2CTb	NoPrepr	SVD	10051	PRCT_no2-Tx4_T400	N	Kept components	PRCT
Drug	T400_RCT	PRCT_no2	Cell_line.Tx4_T400	Plate.99	FAM102A	0.85	0.0164509302641146	pearson	1	Ttest_pvalue	Coefficient_of_eigenassay	SVD_pCMs_only2CTb	NoPrepr	SVD	14053	PRCT_no2-Tx4_T400	N	Kept components	PRCT
Drug	T400_RCT	PRCT_no2	Cell_line.Tx4_T400	Plate.99	FAM102B	0.85	-0.00120430930132517	pearson	1	Ttest_pvalue	Coefficient_of_eigenassay	SVD_pCMs_only2CTb	NoPrepr	SVD	15164	PRCT_no2-Tx4_T400	N	Kept components	PRCT
Drug	T400_RCT	PRCT_no2	Cell_line.Tx4_T400	Plate.99	FAM104A	0.85	-0.244804960089445	pearson	1	Ttest_pvalue	Coefficient_of_eigenassay	SVD_pCMs_only2CTb	NoPrepr	SVD	5614	PRCT_no2-Tx4_T400	N	Kept components	PRCT
Drug	T400_RCT	PRCT_no2	Cell_line.Tx4_T400	Plate.99	FAM104B	0.85	-0.0442944519666662	pearson	1	Ttest_pvalue	Coefficient_of_eigenassay	SVD_pCMs_only2CTb	NoPrepr	SVD	12647	PRCT_no2-Tx4_T400	N	Kept components	PRCT
Drug	T400_RCT	PRCT_no2	Cell_line.Tx4_T400	Plate.99	FAM107A	0.85	0.029902540599537	pearson	1	Ttest_pvalue	Coefficient_of_eigenassay	SVD_pCMs_only2CTb	NoPrepr	SVD	13329	PRCT_no2-Tx4_T400	N	Kept components	PRCT
Drug	T400_RCT	PRCT_no2	Cell_line.Tx4_T400	Plate.99	FAM107B	0.85	-0.189637405006221	pearson	1	Ttest_pvalue	Coefficient_of_eigenassay	SVD_pCMs_only2CTb	NoPrepr	SVD	7047	PRCT_no2-Tx4_T400	N	Kept components	PRCT
Drug	T400_RCT	PRCT_no2	Cell_line.Tx4_T400	Plate.99	FAM110A	0.85	0.152526809710229	pearson	1	Ttest_pvalue	Coefficient_of_eigenassay	SVD_pCMs_only2CTb	NoPrepr	SVD	8178	PRCT_no2-Tx4_T400	N	Kept components	PRCT
Drug	T400_RCT	PRCT_no2	Cell_line.Tx4_T400	Plate.99	FAM110B	0.85	0.085501819058927	pearson	1	Ttest_pvalue	Coefficient_of_eigenassay	SVD_pCMs_only2CTb	NoPrepr	SVD	10753	PRCT_no2-Tx4_T400	N	Kept components	PRCT
Drug	T400_RCT	PRCT_no2	Cell_line.Tx4_T400	Plate.99	FAM110C	0.85	-0.468454490298801	pearson	1	Ttest_pvalue	Coefficient_of_eigenassay	SVD_pCMs_only2CTb	NoPrepr	SVD	2195	PRCT_no2-Tx4_T400	N	Kept components	PRCT
Drug	T400_RCT	PRCT_no2	Cell_line.Tx4_T400	Plate.99	FAM110D	0.85	-0.253890449873433	pearson	1	Ttest_pvalue	Coefficient_of_eigenassay	SVD_pCMs_only2CTb	NoPrepr	SVD	5407	PRCT_no2-Tx4_T400	N	Kept components	PRCT
Drug	T400_RCT	PRCT_no2	Cell_line.Tx4_T400	Plate.99	FAM111A	0.85	-0.211139455113604	pearson	1	Ttest_pvalue	Coefficient_of_eigenassay	SVD_pCMs_only2CTb	NoPrepr	SVD	6459	PRCT_no2-Tx4_T400	N	Kept components	PRCT
Drug	T400_RCT	PRCT_no2	Cell_line.Tx4_T400	Plate.99	FAM111B	0.85	-0.360391294801982	pearson	1	Ttest_pvalue	Coefficient_of_eigenassay	SVD_pCMs_only2CTb	NoPrepr	SVD	3420	PRCT_no2-Tx4_T400	N	Kept components	PRCT
Drug	T400_RCT	PRCT_no2	Cell_line.Tx4_T400	Plate.99	FAM114A1	0.85	-0.243335324479431	pearson	1	Ttest_pvalue	Coefficient_of_eigenassay	SVD_pCMs_only2CTb	NoPrepr	SVD	5652	PRCT_no2-Tx4_T400	N	Kept components	PRCT
Drug	T400_RCT	PRCT_no2	Cell_line.Tx4_T400	Plate.99	FAM114A2	0.85	-0.206711492577579	pearson	1	Ttest_pvalue	Coefficient_of_eigenassay	SVD_pCMs_only2CTb	NoPrepr	SVD	6577	PRCT_no2-Tx4_T400	N	Kept components	PRCT
Drug	T400_RCT	PRCT_no2	Cell_line.Tx4_T400	Plate.99	FAM117A	0.85	0.205177648265873	pearson	1	Ttest_pvalue	Coefficient_of_eigenassay	SVD_pCMs_only2CTb	NoPrepr	SVD	6611	PRCT_no2-Tx4_T400	N	Kept components	PRCT
Drug	T400_RCT	PRCT_no2	Cell_line.Tx4_T400	Plate.99	FAM117B	0.85	0.337394843392796	pearson	1	Ttest_pvalue	Coefficient_of_eigenassay	SVD_pCMs_only2CTb	NoPrepr	SVD	3753	PRCT_no2-Tx4_T400	N	Kept components	PRCT
Drug	T400_RCT	PRCT_no2	Cell_line.Tx4_T400	Plate.99	FAM118A	0.85	-0.305670452453261	pearson	1	Ttest_pvalue	Coefficient_of_eigenassay	SVD_pCMs_only2CTb	NoPrepr	SVD	4316	PRCT_no2-Tx4_T400	N	Kept components	PRCT
Drug	T400_RCT	PRCT_no2	Cell_line.Tx4_T400	Plate.99	FAM118B	0.85	-0.228583399116329	pearson	1	Ttest_pvalue	Coefficient_of_eigenassay	SVD_pCMs_only2CTb	NoPrepr	SVD	5985	PRCT_no2-Tx4_T400	N	Kept components	PRCT
Drug	T400_RCT	PRCT_no2	Cell_line.Tx4_T400	Plate.99	FAM120A	0.85	-0.188491137272695	pearson	1	Ttest_pvalue	Coefficient_of_eigenassay	SVD_pCMs_only2CTb	NoPrepr	SVD	7081	PRCT_no2-Tx4_T400	N	Kept components	PRCT
Drug	T400_RCT	PRCT_no2	Cell_line.Tx4_T400	Plate.99	FAM120AOS	0.85	-0.0312018570046228	pearson	1	Ttest_pvalue	Coefficient_of_eigenassay	SVD_pCMs_only2CTb	NoPrepr	SVD	13280	PRCT_no2-Tx4_T400	N	Kept components	PRCT
Drug	T400_RCT	PRCT_no2	Cell_line.Tx4_T400	Plate.99	FAM120B	0.85	0.0168251702732102	pearson	1	Ttest_pvalue	Coefficient_of_eigenassay	SVD_pCMs_only2CTb	NoPrepr	SVD	14026	PRCT_no2-Tx4_T400	N	Kept components	PRCT
Drug	T400_RCT	PRCT_no2	Cell_line.Tx4_T400	Plate.99	FAM120C	0.85	0.320100998761714	pearson	1	Ttest_pvalue	Coefficient_of_eigenassay	SVD_pCMs_only2CTb	NoPrepr	SVD	4035	PRCT_no2-Tx4_T400	N	Kept components	PRCT
Drug	T400_RCT	PRCT_no2	Cell_line.Tx4_T400	Plate.99	FAM122A	0.85	-0.129554908885109	pearson	1	Ttest_pvalue	Coefficient_of_eigenassay	SVD_pCMs_only2CTb	NoPrepr	SVD	9055	PRCT_no2-Tx4_T400	N	Kept components	PRCT
Drug	T400_RCT	PRCT_no2	Cell_line.Tx4_T400	Plate.99	FAM122B	0.85	-0.0680150242710913	pearson	1	Ttest_pvalue	Coefficient_of_eigenassay	SVD_pCMs_only2CTb	NoPrepr	SVD	11537	PRCT_no2-Tx4_T400	N	Kept components	PRCT
Drug	T400_RCT	PRCT_no2	Cell_line.Tx4_T400	Plate.99	FAM122C	0.85	-0.118202697709288	pearson	1	Ttest_pvalue	Coefficient_of_eigenassay	SVD_pCMs_only2CTb	NoPrepr	SVD	9450	PRCT_no2-Tx4_T400	N	Kept components	PRCT
Drug	T400_RCT	PRCT_no2	Cell_line.Tx4_T400	Plate.99	FAM124A	0.85	0.384745547839626	pearson	1	Ttest_pvalue	Coefficient_of_eigenassay	SVD_pCMs_only2CTb	NoPrepr	SVD	3084	PRCT_no2-Tx4_T400	N	Kept components	PRCT
Drug	T400_RCT	PRCT_no2	Cell_line.Tx4_T400	Plate.99	FAM126A	0.85	-0.223969987046776	pearson	1	Ttest_pvalue	Coefficient_of_eigenassay	SVD_pCMs_only2CTb	NoPrepr	SVD	6110	PRCT_no2-Tx4_T400	N	Kept components	PRCT
Drug	T400_RCT	PRCT_no2	Cell_line.Tx4_T400	Plate.99	FAM126B	0.85	0.248631050516955	pearson	1	Ttest_pvalue	Coefficient_of_eigenassay	SVD_pCMs_only2CTb	NoPrepr	SVD	5531	PRCT_no2-Tx4_T400	N	Kept components	PRCT
Drug	T400_RCT	PRCT_no2	Cell_line.Tx4_T400	Plate.99	FAM129A	0.85	-1.01486853927658	pearson	1	Ttest_pvalue	Coefficient_of_eigenassay	SVD_pCMs_only2CTb	NoPrepr	SVD	261	PRCT_no2-Tx4_T400	N	Kept components	PRCT
Drug	T400_RCT	PRCT_no2	Cell_line.Tx4_T400	Plate.99	FAM129B	0.85	-0.379957509346093	pearson	1	Ttest_pvalue	Coefficient_of_eigenassay	SVD_pCMs_only2CTb	NoPrepr	SVD	3144	PRCT_no2-Tx4_T400	N	Kept components	PRCT
Drug	T400_RCT	PRCT_no2	Cell_line.Tx4_T400	Plate.99	FAM129C	0.85	-0.114997159788033	pearson	1	Ttest_pvalue	Coefficient_of_eigenassay	SVD_pCMs_only2CTb	NoPrepr	SVD	9592	PRCT_no2-Tx4_T400	N	Kept components	PRCT
Drug	T400_RCT	PRCT_no2	Cell_line.Tx4_T400	Plate.99	FAM131A	0.85	0.0160283287681168	pearson	1	Ttest_pvalue	Coefficient_of_eigenassay	SVD_pCMs_only2CTb	NoPrepr	SVD	14082	PRCT_no2-Tx4_T400	N	Kept components	PRCT
Drug	T400_RCT	PRCT_no2	Cell_line.Tx4_T400	Plate.99	FAM131B	0.85	0.263012147809056	pearson	1	Ttest_pvalue	Coefficient_of_eigenassay	SVD_pCMs_only2CTb	NoPrepr	SVD	5210	PRCT_no2-Tx4_T400	N	Kept components	PRCT
Drug	T400_RCT	PRCT_no2	Cell_line.Tx4_T400	Plate.99	FAM131C	0.85	-0.262700477468238	pearson	1	Ttest_pvalue	Coefficient_of_eigenassay	SVD_pCMs_only2CTb	NoPrepr	SVD	5216	PRCT_no2-Tx4_T400	N	Kept components	PRCT
Drug	T400_RCT	PRCT_no2	Cell_line.Tx4_T400	Plate.99	FAM133A	0.85	0.0824043588979271	pearson	1	Ttest_pvalue	Coefficient_of_eigenassay	SVD_pCMs_only2CTb	NoPrepr	SVD	10913	PRCT_no2-Tx4_T400	N	Kept components	PRCT
Drug	T400_RCT	PRCT_no2	Cell_line.Tx4_T400	Plate.99	FAM133B	0.85	0.119523766102808	pearson	1	Ttest_pvalue	Coefficient_of_eigenassay	SVD_pCMs_only2CTb	NoPrepr	SVD	9391	PRCT_no2-Tx4_T400	N	Kept components	PRCT
Drug	T400_RCT	PRCT_no2	Cell_line.Tx4_T400	Plate.99	FAM135A	0.85	-0.0942693252268062	pearson	1	Ttest_pvalue	Coefficient_of_eigenassay	SVD_pCMs_only2CTb	NoPrepr	SVD	10397	PRCT_no2-Tx4_T400	N	Kept components	PRCT
Drug	T400_RCT	PRCT_no2	Cell_line.Tx4_T400	Plate.99	FAM136A	0.85	-0.115411443979728	pearson	1	Ttest_pvalue	Coefficient_of_eigenassay	SVD_pCMs_only2CTb	NoPrepr	SVD	9573	PRCT_no2-Tx4_T400	N	Kept components	PRCT
Drug	T400_RCT	PRCT_no2	Cell_line.Tx4_T400	Plate.99	FAM13A	0.85	-0.985628034892203	pearson	1	Ttest_pvalue	Coefficient_of_eigenassay	SVD_pCMs_only2CTb	NoPrepr	SVD	286	PRCT_no2-Tx4_T400	N	Kept components	PRCT
Drug	T400_RCT	PRCT_no2	Cell_line.Tx4_T400	Plate.99	FAM13B	0.85	-0.299650249384591	pearson	1	Ttest_pvalue	Coefficient_of_eigenassay	SVD_pCMs_only2CTb	NoPrepr	SVD	4443	PRCT_no2-Tx4_T400	N	Kept components	PRCT
Drug	T400_RCT	PRCT_no2	Cell_line.Tx4_T400	Plate.99	FAM13C	0.85	-0.14820517305033	pearson	1	Ttest_pvalue	Coefficient_of_eigenassay	SVD_pCMs_only2CTb	NoPrepr	SVD	8345	PRCT_no2-Tx4_T400	N	Kept components	PRCT
Drug	T400_RCT	PRCT_no2	Cell_line.Tx4_T400	Plate.99	FAM149A	0.85	-0.195159995028662	pearson	1	Ttest_pvalue	Coefficient_of_eigenassay	SVD_pCMs_only2CTb	NoPrepr	SVD	6881	PRCT_no2-Tx4_T400	N	Kept components	PRCT
Drug	T400_RCT	PRCT_no2	Cell_line.Tx4_T400	Plate.99	FAM149B1	0.85	0.00214483704420319	pearson	1	Ttest_pvalue	Coefficient_of_eigenassay	SVD_pCMs_only2CTb	NoPrepr	SVD	15069	PRCT_no2-Tx4_T400	N	Kept components	PRCT
Drug	T400_RCT	PRCT_no2	Cell_line.Tx4_T400	Plate.99	FAM151A	0.85	0.00714363590556002	pearson	1	Ttest_pvalue	Coefficient_of_eigenassay	SVD_pCMs_only2CTb	NoPrepr	SVD	14660	PRCT_no2-Tx4_T400	N	Kept components	PRCT
Drug	T400_RCT	PRCT_no2	Cell_line.Tx4_T400	Plate.99	FAM151B	0.85	-0.0113222004458235	pearson	1	Ttest_pvalue	Coefficient_of_eigenassay	SVD_pCMs_only2CTb	NoPrepr	SVD	14383	PRCT_no2-Tx4_T400	N	Kept components	PRCT
Drug	T400_RCT	PRCT_no2	Cell_line.Tx4_T400	Plate.99	FAM153A	0.85	-1.00211851847812	pearson	1	Ttest_pvalue	Coefficient_of_eigenassay	SVD_pCMs_only2CTb	NoPrepr	SVD	272	PRCT_no2-Tx4_T400	N	Kept components	PRCT
Drug	T400_RCT	PRCT_no2	Cell_line.Tx4_T400	Plate.99	FAM153B	0.85	0.0356959884129804	pearson	1	Ttest_pvalue	Coefficient_of_eigenassay	SVD_pCMs_only2CTb	NoPrepr	SVD	13046	PRCT_no2-Tx4_T400	N	Kept components	PRCT
Drug	T400_RCT	PRCT_no2	Cell_line.Tx4_T400	Plate.99	FAM155A	0.85	0.197510185964131	pearson	1	Ttest_pvalue	Coefficient_of_eigenassay	SVD_pCMs_only2CTb	NoPrepr	SVD	6814	PRCT_no2-Tx4_T400	N	Kept components	PRCT
Drug	T400_RCT	PRCT_no2	Cell_line.Tx4_T400	Plate.99	FAM155B	0.85	0.0153944147695323	pearson	1	Ttest_pvalue	Coefficient_of_eigenassay	SVD_pCMs_only2CTb	NoPrepr	SVD	14117	PRCT_no2-Tx4_T400	N	Kept components	PRCT
Drug	T400_RCT	PRCT_no2	Cell_line.Tx4_T400	Plate.99	FAM160A1	0.85	0.079714149886631	pearson	1	Ttest_pvalue	Coefficient_of_eigenassay	SVD_pCMs_only2CTb	NoPrepr	SVD	11023	PRCT_no2-Tx4_T400	N	Kept components	PRCT
Drug	T400_RCT	PRCT_no2	Cell_line.Tx4_T400	Plate.99	FAM160A2	0.85	-0.0815430152040521	pearson	1	Ttest_pvalue	Coefficient_of_eigenassay	SVD_pCMs_only2CTb	NoPrepr	SVD	10958	PRCT_no2-Tx4_T400	N	Kept components	PRCT
Drug	T400_RCT	PRCT_no2	Cell_line.Tx4_T400	Plate.99	FAM160B1	0.85	-0.374300751730622	pearson	1	Ttest_pvalue	Coefficient_of_eigenassay	SVD_pCMs_only2CTb	NoPrepr	SVD	3224	PRCT_no2-Tx4_T400	N	Kept components	PRCT
Drug	T400_RCT	PRCT_no2	Cell_line.Tx4_T400	Plate.99	FAM160B2	0.85	0.522831203197656	pearson	1	Ttest_pvalue	Coefficient_of_eigenassay	SVD_pCMs_only2CTb	NoPrepr	SVD	1761	PRCT_no2-Tx4_T400	N	Kept components	PRCT
Drug	T400_RCT	PRCT_no2	Cell_line.Tx4_T400	Plate.99	FAM161A	0.85	-0.231718969952824	pearson	1	Ttest_pvalue	Coefficient_of_eigenassay	SVD_pCMs_only2CTb	NoPrepr	SVD	5908	PRCT_no2-Tx4_T400	N	Kept components	PRCT
Drug	T400_RCT	PRCT_no2	Cell_line.Tx4_T400	Plate.99	FAM161B	0.85	-0.11927821072668	pearson	1	Ttest_pvalue	Coefficient_of_eigenassay	SVD_pCMs_only2CTb	NoPrepr	SVD	9399	PRCT_no2-Tx4_T400	N	Kept components	PRCT
Drug	T400_RCT	PRCT_no2	Cell_line.Tx4_T400	Plate.99	FAM162A	0.85	-1.51141689676779	pearson	1	Ttest_pvalue	Coefficient_of_eigenassay	SVD_pCMs_only2CTb	NoPrepr	SVD	70	PRCT_no2-Tx4_T400	N	Kept components	PRCT
Drug	T400_RCT	PRCT_no2	Cell_line.Tx4_T400	Plate.99	FAM163A	0.85	0.0192577288190267	pearson	1	Ttest_pvalue	Coefficient_of_eigenassay	SVD_pCMs_only2CTb	NoPrepr	SVD	13890	PRCT_no2-Tx4_T400	N	Kept components	PRCT
Drug	T400_RCT	PRCT_no2	Cell_line.Tx4_T400	Plate.99	FAM163B	0.85	0.0966954498793797	pearson	1	Ttest_pvalue	Coefficient_of_eigenassay	SVD_pCMs_only2CTb	NoPrepr	SVD	10294	PRCT_no2-Tx4_T400	N	Kept components	PRCT
Drug	T400_RCT	PRCT_no2	Cell_line.Tx4_T400	Plate.99	FAM166B	0.85	0.211398727676594	pearson	1	Ttest_pvalue	Coefficient_of_eigenassay	SVD_pCMs_only2CTb	NoPrepr	SVD	6450	PRCT_no2-Tx4_T400	N	Kept components	PRCT
Drug	T400_RCT	PRCT_no2	Cell_line.Tx4_T400	Plate.99	FAM167A	0.85	0.211502243590179	pearson	1	Ttest_pvalue	Coefficient_of_eigenassay	SVD_pCMs_only2CTb	NoPrepr	SVD	6447	PRCT_no2-Tx4_T400	N	Kept components	PRCT
Drug	T400_RCT	PRCT_no2	Cell_line.Tx4_T400	Plate.99	FAM167B	0.85	0.051094836700057	pearson	1	Ttest_pvalue	Coefficient_of_eigenassay	SVD_pCMs_only2CTb	NoPrepr	SVD	12287	PRCT_no2-Tx4_T400	N	Kept components	PRCT
Drug	T400_RCT	PRCT_no2	Cell_line.Tx4_T400	Plate.99	FAM168A	0.85	0.0563263949680331	pearson	1	Ttest_pvalue	Coefficient_of_eigenassay	SVD_pCMs_only2CTb	NoPrepr	SVD	12063	PRCT_no2-Tx4_T400	N	Kept components	PRCT
Drug	T400_RCT	PRCT_no2	Cell_line.Tx4_T400	Plate.99	FAM168B	0.85	-0.0162205390305947	pearson	1	Ttest_pvalue	Coefficient_of_eigenassay	SVD_pCMs_only2CTb	NoPrepr	SVD	14068	PRCT_no2-Tx4_T400	N	Kept components	PRCT
Drug	T400_RCT	PRCT_no2	Cell_line.Tx4_T400	Plate.99	FAM169A	0.85	0.0660237708576203	pearson	1	Ttest_pvalue	Coefficient_of_eigenassay	SVD_pCMs_only2CTb	NoPrepr	SVD	11608	PRCT_no2-Tx4_T400	N	Kept components	PRCT
Drug	T400_RCT	PRCT_no2	Cell_line.Tx4_T400	Plate.99	FAM171A1	0.85	0.0909310813276385	pearson	1	Ttest_pvalue	Coefficient_of_eigenassay	SVD_pCMs_only2CTb	NoPrepr	SVD	10533	PRCT_no2-Tx4_T400	N	Kept components	PRCT
Drug	T400_RCT	PRCT_no2	Cell_line.Tx4_T400	Plate.99	FAM171A2	0.85	0.0648133188450163	pearson	1	Ttest_pvalue	Coefficient_of_eigenassay	SVD_pCMs_only2CTb	NoPrepr	SVD	11680	PRCT_no2-Tx4_T400	N	Kept components	PRCT
Drug	T400_RCT	PRCT_no2	Cell_line.Tx4_T400	Plate.99	FAM171B	0.85	0.258677996641295	pearson	1	Ttest_pvalue	Coefficient_of_eigenassay	SVD_pCMs_only2CTb	NoPrepr	SVD	5305	PRCT_no2-Tx4_T400	N	Kept components	PRCT
Drug	T400_RCT	PRCT_no2	Cell_line.Tx4_T400	Plate.99	FAM172A	0.85	0.0490064803877752	pearson	1	Ttest_pvalue	Coefficient_of_eigenassay	SVD_pCMs_only2CTb	NoPrepr	SVD	12417	PRCT_no2-Tx4_T400	N	Kept components	PRCT
Drug	T400_RCT	PRCT_no2	Cell_line.Tx4_T400	Plate.99	FAM173A	0.85	0.321286515288142	pearson	1	Ttest_pvalue	Coefficient_of_eigenassay	SVD_pCMs_only2CTb	NoPrepr	SVD	4011	PRCT_no2-Tx4_T400	N	Kept components	PRCT
Drug	T400_RCT	PRCT_no2	Cell_line.Tx4_T400	Plate.99	FAM173B	0.85	0.172796122580055	pearson	1	Ttest_pvalue	Coefficient_of_eigenassay	SVD_pCMs_only2CTb	NoPrepr	SVD	7554	PRCT_no2-Tx4_T400	N	Kept components	PRCT
Drug	T400_RCT	PRCT_no2	Cell_line.Tx4_T400	Plate.99	FAM174A	0.85	-1.04501873465013	pearson	1	Ttest_pvalue	Coefficient_of_eigenassay	SVD_pCMs_only2CTb	NoPrepr	SVD	236	PRCT_no2-Tx4_T400	N	Kept components	PRCT
Drug	T400_RCT	PRCT_no2	Cell_line.Tx4_T400	Plate.99	FAM174B	0.85	0.335772667397064	pearson	1	Ttest_pvalue	Coefficient_of_eigenassay	SVD_pCMs_only2CTb	NoPrepr	SVD	3773	PRCT_no2-Tx4_T400	N	Kept components	PRCT
Drug	T400_RCT	PRCT_no2	Cell_line.Tx4_T400	Plate.99	FAM177A1	0.85	-0.487567344745519	pearson	1	Ttest_pvalue	Coefficient_of_eigenassay	SVD_pCMs_only2CTb	NoPrepr	SVD	2020	PRCT_no2-Tx4_T400	N	Kept components	PRCT
Drug	T400_RCT	PRCT_no2	Cell_line.Tx4_T400	Plate.99	FAM181B	0.85	0.330761778513057	pearson	1	Ttest_pvalue	Coefficient_of_eigenassay	SVD_pCMs_only2CTb	NoPrepr	SVD	3858	PRCT_no2-Tx4_T400	N	Kept components	PRCT
Drug	T400_RCT	PRCT_no2	Cell_line.Tx4_T400	Plate.99	FAM183A	0.85	0.296234320918181	pearson	1	Ttest_pvalue	Coefficient_of_eigenassay	SVD_pCMs_only2CTb	NoPrepr	SVD	4514	PRCT_no2-Tx4_T400	N	Kept components	PRCT
Drug	T400_RCT	PRCT_no2	Cell_line.Tx4_T400	Plate.99	FAM184A	0.85	0.372836682093423	pearson	1	Ttest_pvalue	Coefficient_of_eigenassay	SVD_pCMs_only2CTb	NoPrepr	SVD	3250	PRCT_no2-Tx4_T400	N	Kept components	PRCT
Drug	T400_RCT	PRCT_no2	Cell_line.Tx4_T400	Plate.99	FAM184B	0.85	0.121117488630081	pearson	1	Ttest_pvalue	Coefficient_of_eigenassay	SVD_pCMs_only2CTb	NoPrepr	SVD	9350	PRCT_no2-Tx4_T400	N	Kept components	PRCT
Drug	T400_RCT	PRCT_no2	Cell_line.Tx4_T400	Plate.99	FAM185A	0.85	0.225058335922635	pearson	1	Ttest_pvalue	Coefficient_of_eigenassay	SVD_pCMs_only2CTb	NoPrepr	SVD	6073	PRCT_no2-Tx4_T400	N	Kept components	PRCT
Drug	T400_RCT	PRCT_no2	Cell_line.Tx4_T400	Plate.99	FAM186A	0.85	0.354747948783127	pearson	1	Ttest_pvalue	Coefficient_of_eigenassay	SVD_pCMs_only2CTb	NoPrepr	SVD	3497	PRCT_no2-Tx4_T400	N	Kept components	PRCT
Drug	T400_RCT	PRCT_no2	Cell_line.Tx4_T400	Plate.99	FAM186B	0.85	0.176565380603774	pearson	1	Ttest_pvalue	Coefficient_of_eigenassay	SVD_pCMs_only2CTb	NoPrepr	SVD	7429	PRCT_no2-Tx4_T400	N	Kept components	PRCT
Drug	T400_RCT	PRCT_no2	Cell_line.Tx4_T400	Plate.99	FAM189A1	0.85	-0.0644643207201775	pearson	1	Ttest_pvalue	Coefficient_of_eigenassay	SVD_pCMs_only2CTb	NoPrepr	SVD	11696	PRCT_no2-Tx4_T400	N	Kept components	PRCT
Drug	T400_RCT	PRCT_no2	Cell_line.Tx4_T400	Plate.99	FAM189A2	0.85	-0.38396920200697	pearson	1	Ttest_pvalue	Coefficient_of_eigenassay	SVD_pCMs_only2CTb	NoPrepr	SVD	3097	PRCT_no2-Tx4_T400	N	Kept components	PRCT
Drug	T400_RCT	PRCT_no2	Cell_line.Tx4_T400	Plate.99	FAM192A	0.85	0.646478592262223	pearson	1	Ttest_pvalue	Coefficient_of_eigenassay	SVD_pCMs_only2CTb	NoPrepr	SVD	1031	PRCT_no2-Tx4_T400	N	Kept components	PRCT
Drug	T400_RCT	PRCT_no2	Cell_line.Tx4_T400	Plate.99	FAM193A	0.85	0.2416486126585	pearson	1	Ttest_pvalue	Coefficient_of_eigenassay	SVD_pCMs_only2CTb	NoPrepr	SVD	5694	PRCT_no2-Tx4_T400	N	Kept components	PRCT
Drug	T400_RCT	PRCT_no2	Cell_line.Tx4_T400	Plate.99	FAM193B	0.85	0.0938984310253666	pearson	1	Ttest_pvalue	Coefficient_of_eigenassay	SVD_pCMs_only2CTb	NoPrepr	SVD	10422	PRCT_no2-Tx4_T400	N	Kept components	PRCT
Drug	T400_RCT	PRCT_no2	Cell_line.Tx4_T400	Plate.99	FAM198A	0.85	0.00371072446864554	pearson	1	Ttest_pvalue	Coefficient_of_eigenassay	SVD_pCMs_only2CTb	NoPrepr	SVD	14935	PRCT_no2-Tx4_T400	N	Kept components	PRCT
Drug	T400_RCT	PRCT_no2	Cell_line.Tx4_T400	Plate.99	FAM198B	0.85	-0.0917439683946096	pearson	1	Ttest_pvalue	Coefficient_of_eigenassay	SVD_pCMs_only2CTb	NoPrepr	SVD	10498	PRCT_no2-Tx4_T400	N	Kept components	PRCT
Drug	T400_RCT	PRCT_no2	Cell_line.Tx4_T400	Plate.99	FAM199X	0.85	-0.0350890562961265	pearson	1	Ttest_pvalue	Coefficient_of_eigenassay	SVD_pCMs_only2CTb	NoPrepr	SVD	13078	PRCT_no2-Tx4_T400	N	Kept components	PRCT
Drug	T400_RCT	PRCT_no2	Cell_line.Tx4_T400	Plate.99	FAM19A2	0.85	0.246964887413498	pearson	1	Ttest_pvalue	Coefficient_of_eigenassay	SVD_pCMs_only2CTb	NoPrepr	SVD	5560	PRCT_no2-Tx4_T400	N	Kept components	PRCT
Drug	T400_RCT	PRCT_no2	Cell_line.Tx4_T400	Plate.99	FAM19A3	0.85	0.000276960630544391	pearson	1	Ttest_pvalue	Coefficient_of_eigenassay	SVD_pCMs_only2CTb	NoPrepr	SVD	15271	PRCT_no2-Tx4_T400	N	Kept components	PRCT
Drug	T400_RCT	PRCT_no2	Cell_line.Tx4_T400	Plate.99	FAM19A4	0.85	0.031876082276095	pearson	1	Ttest_pvalue	Coefficient_of_eigenassay	SVD_pCMs_only2CTb	NoPrepr	SVD	13239	PRCT_no2-Tx4_T400	N	Kept components	PRCT
Drug	T400_RCT	PRCT_no2	Cell_line.Tx4_T400	Plate.99	FAM19A5	0.85	0.0736880657016271	pearson	1	Ttest_pvalue	Coefficient_of_eigenassay	SVD_pCMs_only2CTb	NoPrepr	SVD	11262	PRCT_no2-Tx4_T400	N	Kept components	PRCT
Drug	T400_RCT	PRCT_no2	Cell_line.Tx4_T400	Plate.99	FAM200A	0.85	-1.16591097271837	pearson	1	Ttest_pvalue	Coefficient_of_eigenassay	SVD_pCMs_only2CTb	NoPrepr	SVD	147	PRCT_no2-Tx4_T400	N	Kept components	PRCT
Drug	T400_RCT	PRCT_no2	Cell_line.Tx4_T400	Plate.99	FAM200B	0.85	-0.485954164858987	pearson	1	Ttest_pvalue	Coefficient_of_eigenassay	SVD_pCMs_only2CTb	NoPrepr	SVD	2035	PRCT_no2-Tx4_T400	N	Kept components	PRCT
Drug	T400_RCT	PRCT_no2	Cell_line.Tx4_T400	Plate.99	FAM204A	0.85	0.869592606211483	pearson	1	Ttest_pvalue	Coefficient_of_eigenassay	SVD_pCMs_only2CTb	NoPrepr	SVD	420	PRCT_no2-Tx4_T400	N	Kept components	PRCT
Drug	T400_RCT	PRCT_no2	Cell_line.Tx4_T400	Plate.99	FAM206A	0.85	-0.191871152984022	pearson	1	Ttest_pvalue	Coefficient_of_eigenassay	SVD_pCMs_only2CTb	NoPrepr	SVD	6980	PRCT_no2-Tx4_T400	N	Kept components	PRCT
Drug	T400_RCT	PRCT_no2	Cell_line.Tx4_T400	Plate.99	FAM207A	0.85	-0.278838604152447	pearson	1	Ttest_pvalue	Coefficient_of_eigenassay	SVD_pCMs_only2CTb	NoPrepr	SVD	4876	PRCT_no2-Tx4_T400	N	Kept components	PRCT
Drug	T400_RCT	PRCT_no2	Cell_line.Tx4_T400	Plate.99	FAM208A	0.85	-0.4031693451576	pearson	1	Ttest_pvalue	Coefficient_of_eigenassay	SVD_pCMs_only2CTb	NoPrepr	SVD	2859	PRCT_no2-Tx4_T400	N	Kept components	PRCT
Drug	T400_RCT	PRCT_no2	Cell_line.Tx4_T400	Plate.99	FAM208B	0.85	0.248612553656125	pearson	1	Ttest_pvalue	Coefficient_of_eigenassay	SVD_pCMs_only2CTb	NoPrepr	SVD	5532	PRCT_no2-Tx4_T400	N	Kept components	PRCT
Drug	T400_RCT	PRCT_no2	Cell_line.Tx4_T400	Plate.99	FAM209B	0.85	0.0150759471879295	pearson	1	Ttest_pvalue	Coefficient_of_eigenassay	SVD_pCMs_only2CTb	NoPrepr	SVD	14133	PRCT_no2-Tx4_T400	N	Kept components	PRCT
Drug	T400_RCT	PRCT_no2	Cell_line.Tx4_T400	Plate.99	FAM20A	0.85	0.636354428638951	pearson	1	Ttest_pvalue	Coefficient_of_eigenassay	SVD_pCMs_only2CTb	NoPrepr	SVD	1070	PRCT_no2-Tx4_T400	N	Kept components	PRCT
Drug	T400_RCT	PRCT_no2	Cell_line.Tx4_T400	Plate.99	FAM20B	0.85	-0.0853931875088863	pearson	1	Ttest_pvalue	Coefficient_of_eigenassay	SVD_pCMs_only2CTb	NoPrepr	SVD	10756	PRCT_no2-Tx4_T400	N	Kept components	PRCT
Drug	T400_RCT	PRCT_no2	Cell_line.Tx4_T400	Plate.99	FAM20C	0.85	0.277285376760087	pearson	1	Ttest_pvalue	Coefficient_of_eigenassay	SVD_pCMs_only2CTb	NoPrepr	SVD	4909	PRCT_no2-Tx4_T400	N	Kept components	PRCT
Drug	T400_RCT	PRCT_no2	Cell_line.Tx4_T400	Plate.99	FAM210A	0.85	-0.0658714539928669	pearson	1	Ttest_pvalue	Coefficient_of_eigenassay	SVD_pCMs_only2CTb	NoPrepr	SVD	11614	PRCT_no2-Tx4_T400	N	Kept components	PRCT
Drug	T400_RCT	PRCT_no2	Cell_line.Tx4_T400	Plate.99	FAM210B	0.85	0.0405897553505796	pearson	1	Ttest_pvalue	Coefficient_of_eigenassay	SVD_pCMs_only2CTb	NoPrepr	SVD	12826	PRCT_no2-Tx4_T400	N	Kept components	PRCT
Drug	T400_RCT	PRCT_no2	Cell_line.Tx4_T400	Plate.99	FAM213A	0.85	-0.346357063762876	pearson	1	Ttest_pvalue	Coefficient_of_eigenassay	SVD_pCMs_only2CTb	NoPrepr	SVD	3613	PRCT_no2-Tx4_T400	N	Kept components	PRCT
Drug	T400_RCT	PRCT_no2	Cell_line.Tx4_T400	Plate.99	FAM214A	0.85	0.184718908301205	pearson	1	Ttest_pvalue	Coefficient_of_eigenassay	SVD_pCMs_only2CTb	NoPrepr	SVD	7195	PRCT_no2-Tx4_T400	N	Kept components	PRCT
Drug	T400_RCT	PRCT_no2	Cell_line.Tx4_T400	Plate.99	FAM214B	0.85	0.0029173232443983	pearson	1	Ttest_pvalue	Coefficient_of_eigenassay	SVD_pCMs_only2CTb	NoPrepr	SVD	14995	PRCT_no2-Tx4_T400	N	Kept components	PRCT
Drug	T400_RCT	PRCT_no2	Cell_line.Tx4_T400	Plate.99	FAM216A	0.85	-0.500293274086987	pearson	1	Ttest_pvalue	Coefficient_of_eigenassay	SVD_pCMs_only2CTb	NoPrepr	SVD	1929	PRCT_no2-Tx4_T400	N	Kept components	PRCT
Drug	T400_RCT	PRCT_no2	Cell_line.Tx4_T400	Plate.99	FAM216B	0.85	0.00557199939372464	pearson	1	Ttest_pvalue	Coefficient_of_eigenassay	SVD_pCMs_only2CTb	NoPrepr	SVD	14798	PRCT_no2-Tx4_T400	N	Kept components	PRCT
Drug	T400_RCT	PRCT_no2	Cell_line.Tx4_T400	Plate.99	FAM217B	0.85	-0.192028482125319	pearson	1	Ttest_pvalue	Coefficient_of_eigenassay	SVD_pCMs_only2CTb	NoPrepr	SVD	6971	PRCT_no2-Tx4_T400	N	Kept components	PRCT
Drug	T400_RCT	PRCT_no2	Cell_line.Tx4_T400	Plate.99	FAM218A	0.85	0.00772248148293836	pearson	1	Ttest_pvalue	Coefficient_of_eigenassay	SVD_pCMs_only2CTb	NoPrepr	SVD	14618	PRCT_no2-Tx4_T400	N	Kept components	PRCT
Drug	T400_RCT	PRCT_no2	Cell_line.Tx4_T400	Plate.99	FAM219A	0.85	0.035983807376308	pearson	1	Ttest_pvalue	Coefficient_of_eigenassay	SVD_pCMs_only2CTb	NoPrepr	SVD	13032	PRCT_no2-Tx4_T400	N	Kept components	PRCT
Drug	T400_RCT	PRCT_no2	Cell_line.Tx4_T400	Plate.99	FAM219B	0.85	-0.559909769082102	pearson	1	Ttest_pvalue	Coefficient_of_eigenassay	SVD_pCMs_only2CTb	NoPrepr	SVD	1490	PRCT_no2-Tx4_T400	N	Kept components	PRCT
Drug	T400_RCT	PRCT_no2	Cell_line.Tx4_T400	Plate.99	FAM220A	0.85	0.076086656262169	pearson	1	Ttest_pvalue	Coefficient_of_eigenassay	SVD_pCMs_only2CTb	NoPrepr	SVD	11158	PRCT_no2-Tx4_T400	N	Kept components	PRCT
Drug	T400_RCT	PRCT_no2	Cell_line.Tx4_T400	Plate.99	FAM221A	0.85	-0.177820805569982	pearson	1	Ttest_pvalue	Coefficient_of_eigenassay	SVD_pCMs_only2CTb	NoPrepr	SVD	7390	PRCT_no2-Tx4_T400	N	Kept components	PRCT
Drug	T400_RCT	PRCT_no2	Cell_line.Tx4_T400	Plate.99	FAM221B	0.85	0.219642466874245	pearson	1	Ttest_pvalue	Coefficient_of_eigenassay	SVD_pCMs_only2CTb	NoPrepr	SVD	6220	PRCT_no2-Tx4_T400	N	Kept components	PRCT
Drug	T400_RCT	PRCT_no2	Cell_line.Tx4_T400	Plate.99	FAM222A	0.85	-0.133273827236569	pearson	1	Ttest_pvalue	Coefficient_of_eigenassay	SVD_pCMs_only2CTb	NoPrepr	SVD	8912	PRCT_no2-Tx4_T400	N	Kept components	PRCT
Drug	T400_RCT	PRCT_no2	Cell_line.Tx4_T400	Plate.99	FAM222B	0.85	-0.0525396253767464	pearson	1	Ttest_pvalue	Coefficient_of_eigenassay	SVD_pCMs_only2CTb	NoPrepr	SVD	12229	PRCT_no2-Tx4_T400	N	Kept components	PRCT
Drug	T400_RCT	PRCT_no2	Cell_line.Tx4_T400	Plate.99	FAM227A	0.85	0.559928847257199	pearson	1	Ttest_pvalue	Coefficient_of_eigenassay	SVD_pCMs_only2CTb	NoPrepr	SVD	1489	PRCT_no2-Tx4_T400	N	Kept components	PRCT
Drug	T400_RCT	PRCT_no2	Cell_line.Tx4_T400	Plate.99	FAM227B	0.85	0.13511173486595	pearson	1	Ttest_pvalue	Coefficient_of_eigenassay	SVD_pCMs_only2CTb	NoPrepr	SVD	8837	PRCT_no2-Tx4_T400	N	Kept components	PRCT
Drug	T400_RCT	PRCT_no2	Cell_line.Tx4_T400	Plate.99	FAM228A	0.85	0.115595457940938	pearson	1	Ttest_pvalue	Coefficient_of_eigenassay	SVD_pCMs_only2CTb	NoPrepr	SVD	9566	PRCT_no2-Tx4_T400	N	Kept components	PRCT
Drug	T400_RCT	PRCT_no2	Cell_line.Tx4_T400	Plate.99	FAM228B	0.85	0.150240712286106	pearson	1	Ttest_pvalue	Coefficient_of_eigenassay	SVD_pCMs_only2CTb	NoPrepr	SVD	8259	PRCT_no2-Tx4_T400	N	Kept components	PRCT
Drug	T400_RCT	PRCT_no2	Cell_line.Tx4_T400	Plate.99	FAM229A	0.85	-0.00461924138006758	pearson	1	Ttest_pvalue	Coefficient_of_eigenassay	SVD_pCMs_only2CTb	NoPrepr	SVD	14861	PRCT_no2-Tx4_T400	N	Kept components	PRCT
Drug	T400_RCT	PRCT_no2	Cell_line.Tx4_T400	Plate.99	FAM229B	0.85	0.485188250862143	pearson	1	Ttest_pvalue	Coefficient_of_eigenassay	SVD_pCMs_only2CTb	NoPrepr	SVD	2041	PRCT_no2-Tx4_T400	N	Kept components	PRCT
Drug	T400_RCT	PRCT_no2	Cell_line.Tx4_T400	Plate.99	FAM234A	0.85	0.0703969760293388	pearson	1	Ttest_pvalue	Coefficient_of_eigenassay	SVD_pCMs_only2CTb	NoPrepr	SVD	11421	PRCT_no2-Tx4_T400	N	Kept components	PRCT
Drug	T400_RCT	PRCT_no2	Cell_line.Tx4_T400	Plate.99	FAM234B	0.85	-0.716697480093679	pearson	1	Ttest_pvalue	Coefficient_of_eigenassay	SVD_pCMs_only2CTb	NoPrepr	SVD	780	PRCT_no2-Tx4_T400	N	Kept components	PRCT
Drug	T400_RCT	PRCT_no2	Cell_line.Tx4_T400	Plate.99	FAM241A	0.85	-0.418640465867915	pearson	1	Ttest_pvalue	Coefficient_of_eigenassay	SVD_pCMs_only2CTb	NoPrepr	SVD	2687	PRCT_no2-Tx4_T400	N	Kept components	PRCT
Drug	T400_RCT	PRCT_no2	Cell_line.Tx4_T400	Plate.99	FAM241B	0.85	0.0425464017677291	pearson	1	Ttest_pvalue	Coefficient_of_eigenassay	SVD_pCMs_only2CTb	NoPrepr	SVD	12737	PRCT_no2-Tx4_T400	N	Kept components	PRCT
Drug	T400_RCT	PRCT_no2	Cell_line.Tx4_T400	Plate.99	FAM24B	0.85	0.0898483636170651	pearson	1	Ttest_pvalue	Coefficient_of_eigenassay	SVD_pCMs_only2CTb	NoPrepr	SVD	10578	PRCT_no2-Tx4_T400	N	Kept components	PRCT
Drug	T400_RCT	PRCT_no2	Cell_line.Tx4_T400	Plate.99	FAM32A	0.85	0.0616477795799306	pearson	1	Ttest_pvalue	Coefficient_of_eigenassay	SVD_pCMs_only2CTb	NoPrepr	SVD	11806	PRCT_no2-Tx4_T400	N	Kept components	PRCT
Drug	T400_RCT	PRCT_no2	Cell_line.Tx4_T400	Plate.99	FAM3A	0.85	0.0331330854805625	pearson	1	Ttest_pvalue	Coefficient_of_eigenassay	SVD_pCMs_only2CTb	NoPrepr	SVD	13169	PRCT_no2-Tx4_T400	N	Kept components	PRCT
Drug	T400_RCT	PRCT_no2	Cell_line.Tx4_T400	Plate.99	FAM3C	0.85	-0.0357095265270847	pearson	1	Ttest_pvalue	Coefficient_of_eigenassay	SVD_pCMs_only2CTb	NoPrepr	SVD	13045	PRCT_no2-Tx4_T400	N	Kept components	PRCT
Drug	T400_RCT	PRCT_no2	Cell_line.Tx4_T400	Plate.99	FAM43A	0.85	-0.787756250607573	pearson	1	Ttest_pvalue	Coefficient_of_eigenassay	SVD_pCMs_only2CTb	NoPrepr	SVD	586	PRCT_no2-Tx4_T400	N	Kept components	PRCT
Drug	T400_RCT	PRCT_no2	Cell_line.Tx4_T400	Plate.99	FAM43B	0.85	-0.0902349944468549	pearson	1	Ttest_pvalue	Coefficient_of_eigenassay	SVD_pCMs_only2CTb	NoPrepr	SVD	10564	PRCT_no2-Tx4_T400	N	Kept components	PRCT
Drug	T400_RCT	PRCT_no2	Cell_line.Tx4_T400	Plate.99	FAM45A	0.85	-0.0234787851442133	pearson	1	Ttest_pvalue	Coefficient_of_eigenassay	SVD_pCMs_only2CTb	NoPrepr	SVD	13661	PRCT_no2-Tx4_T400	N	Kept components	PRCT
Drug	T400_RCT	PRCT_no2	Cell_line.Tx4_T400	Plate.99	FAM47E	0.85	0.0165830756678784	pearson	1	Ttest_pvalue	Coefficient_of_eigenassay	SVD_pCMs_only2CTb	NoPrepr	SVD	14045	PRCT_no2-Tx4_T400	N	Kept components	PRCT
Drug	T400_RCT	PRCT_no2	Cell_line.Tx4_T400	Plate.99	FAM49A	0.85	0.147998960622134	pearson	1	Ttest_pvalue	Coefficient_of_eigenassay	SVD_pCMs_only2CTb	NoPrepr	SVD	8359	PRCT_no2-Tx4_T400	N	Kept components	PRCT
Drug	T400_RCT	PRCT_no2	Cell_line.Tx4_T400	Plate.99	FAM49B	0.85	-0.274974353528558	pearson	1	Ttest_pvalue	Coefficient_of_eigenassay	SVD_pCMs_only2CTb	NoPrepr	SVD	4961	PRCT_no2-Tx4_T400	N	Kept components	PRCT
Drug	T400_RCT	PRCT_no2	Cell_line.Tx4_T400	Plate.99	FAM50A	0.85	-0.324551379455278	pearson	1	Ttest_pvalue	Coefficient_of_eigenassay	SVD_pCMs_only2CTb	NoPrepr	SVD	3947	PRCT_no2-Tx4_T400	N	Kept components	PRCT
Drug	T400_RCT	PRCT_no2	Cell_line.Tx4_T400	Plate.99	FAM50B	0.85	0.184073910003974	pearson	1	Ttest_pvalue	Coefficient_of_eigenassay	SVD_pCMs_only2CTb	NoPrepr	SVD	7209	PRCT_no2-Tx4_T400	N	Kept components	PRCT
Drug	T400_RCT	PRCT_no2	Cell_line.Tx4_T400	Plate.99	FAM53A	0.85	-0.0501071876683093	pearson	1	Ttest_pvalue	Coefficient_of_eigenassay	SVD_pCMs_only2CTb	NoPrepr	SVD	12342	PRCT_no2-Tx4_T400	N	Kept components	PRCT
Drug	T400_RCT	PRCT_no2	Cell_line.Tx4_T400	Plate.99	FAM53B	0.85	0.0526040792499446	pearson	1	Ttest_pvalue	Coefficient_of_eigenassay	SVD_pCMs_only2CTb	NoPrepr	SVD	12227	PRCT_no2-Tx4_T400	N	Kept components	PRCT
Drug	T400_RCT	PRCT_no2	Cell_line.Tx4_T400	Plate.99	FAM53C	0.85	0.00463270333743737	pearson	1	Ttest_pvalue	Coefficient_of_eigenassay	SVD_pCMs_only2CTb	NoPrepr	SVD	14859	PRCT_no2-Tx4_T400	N	Kept components	PRCT
Drug	T400_RCT	PRCT_no2	Cell_line.Tx4_T400	Plate.99	FAM57A	0.85	-0.170404978583191	pearson	1	Ttest_pvalue	Coefficient_of_eigenassay	SVD_pCMs_only2CTb	NoPrepr	SVD	7616	PRCT_no2-Tx4_T400	N	Kept components	PRCT
Drug	T400_RCT	PRCT_no2	Cell_line.Tx4_T400	Plate.99	FAM57B	0.85	0.256207693059848	pearson	1	Ttest_pvalue	Coefficient_of_eigenassay	SVD_pCMs_only2CTb	NoPrepr	SVD	5359	PRCT_no2-Tx4_T400	N	Kept components	PRCT
Drug	T400_RCT	PRCT_no2	Cell_line.Tx4_T400	Plate.99	FAM69A	0.85	-0.0405520862568499	pearson	1	Ttest_pvalue	Coefficient_of_eigenassay	SVD_pCMs_only2CTb	NoPrepr	SVD	12827	PRCT_no2-Tx4_T400	N	Kept components	PRCT
Drug	T400_RCT	PRCT_no2	Cell_line.Tx4_T400	Plate.99	FAM69B	0.85	0.187389852731738	pearson	1	Ttest_pvalue	Coefficient_of_eigenassay	SVD_pCMs_only2CTb	NoPrepr	SVD	7113	PRCT_no2-Tx4_T400	N	Kept components	PRCT
Drug	T400_RCT	PRCT_no2	Cell_line.Tx4_T400	Plate.99	FAM69C	0.85	-0.0115732451095905	pearson	1	Ttest_pvalue	Coefficient_of_eigenassay	SVD_pCMs_only2CTb	NoPrepr	SVD	14368	PRCT_no2-Tx4_T400	N	Kept components	PRCT
Drug	T400_RCT	PRCT_no2	Cell_line.Tx4_T400	Plate.99	FAM71D	0.85	0.0211034285975651	pearson	1	Ttest_pvalue	Coefficient_of_eigenassay	SVD_pCMs_only2CTb	NoPrepr	SVD	13788	PRCT_no2-Tx4_T400	N	Kept components	PRCT
Drug	T400_RCT	PRCT_no2	Cell_line.Tx4_T400	Plate.99	FAM71E1	0.85	0.13059099080671	pearson	1	Ttest_pvalue	Coefficient_of_eigenassay	SVD_pCMs_only2CTb	NoPrepr	SVD	9016	PRCT_no2-Tx4_T400	N	Kept components	PRCT
Drug	T400_RCT	PRCT_no2	Cell_line.Tx4_T400	Plate.99	FAM71F2	0.85	0.499812136934226	pearson	1	Ttest_pvalue	Coefficient_of_eigenassay	SVD_pCMs_only2CTb	NoPrepr	SVD	1934	PRCT_no2-Tx4_T400	N	Kept components	PRCT
Drug	T400_RCT	PRCT_no2	Cell_line.Tx4_T400	Plate.99	FAM72A	0.85	-0.201134598620174	pearson	1	Ttest_pvalue	Coefficient_of_eigenassay	SVD_pCMs_only2CTb	NoPrepr	SVD	6721	PRCT_no2-Tx4_T400	N	Kept components	PRCT
Drug	T400_RCT	PRCT_no2	Cell_line.Tx4_T400	Plate.99	FAM72B	0.85	-0.0287863164915297	pearson	1	Ttest_pvalue	Coefficient_of_eigenassay	SVD_pCMs_only2CTb	NoPrepr	SVD	13397	PRCT_no2-Tx4_T400	N	Kept components	PRCT
Drug	T400_RCT	PRCT_no2	Cell_line.Tx4_T400	Plate.99	FAM72D	0.85	0.00915314260800826	pearson	1	Ttest_pvalue	Coefficient_of_eigenassay	SVD_pCMs_only2CTb	NoPrepr	SVD	14512	PRCT_no2-Tx4_T400	N	Kept components	PRCT
Drug	T400_RCT	PRCT_no2	Cell_line.Tx4_T400	Plate.99	FAM76A	0.85	-0.107515445247022	pearson	1	Ttest_pvalue	Coefficient_of_eigenassay	SVD_pCMs_only2CTb	NoPrepr	SVD	9888	PRCT_no2-Tx4_T400	N	Kept components	PRCT
Drug	T400_RCT	PRCT_no2	Cell_line.Tx4_T400	Plate.99	FAM76B	0.85	-0.220796270857059	pearson	1	Ttest_pvalue	Coefficient_of_eigenassay	SVD_pCMs_only2CTb	NoPrepr	SVD	6196	PRCT_no2-Tx4_T400	N	Kept components	PRCT
Drug	T400_RCT	PRCT_no2	Cell_line.Tx4_T400	Plate.99	FAM78A	0.85	-0.56454079974794	pearson	1	Ttest_pvalue	Coefficient_of_eigenassay	SVD_pCMs_only2CTb	NoPrepr	SVD	1465	PRCT_no2-Tx4_T400	N	Kept components	PRCT
Drug	T400_RCT	PRCT_no2	Cell_line.Tx4_T400	Plate.99	FAM78B	0.85	0.183012044033901	pearson	1	Ttest_pvalue	Coefficient_of_eigenassay	SVD_pCMs_only2CTb	NoPrepr	SVD	7242	PRCT_no2-Tx4_T400	N	Kept components	PRCT
Drug	T400_RCT	PRCT_no2	Cell_line.Tx4_T400	Plate.99	FAM81A	0.85	-0.654513623848838	pearson	1	Ttest_pvalue	Coefficient_of_eigenassay	SVD_pCMs_only2CTb	NoPrepr	SVD	1008	PRCT_no2-Tx4_T400	N	Kept components	PRCT
Drug	T400_RCT	PRCT_no2	Cell_line.Tx4_T400	Plate.99	FAM81B	0.85	-0.0379022595271168	pearson	1	Ttest_pvalue	Coefficient_of_eigenassay	SVD_pCMs_only2CTb	NoPrepr	SVD	12935	PRCT_no2-Tx4_T400	N	Kept components	PRCT
Drug	T400_RCT	PRCT_no2	Cell_line.Tx4_T400	Plate.99	FAM83B	0.85	0.0486410623095826	pearson	1	Ttest_pvalue	Coefficient_of_eigenassay	SVD_pCMs_only2CTb	NoPrepr	SVD	12434	PRCT_no2-Tx4_T400	N	Kept components	PRCT
Drug	T400_RCT	PRCT_no2	Cell_line.Tx4_T400	Plate.99	FAM83D	0.85	-0.2614269805351	pearson	1	Ttest_pvalue	Coefficient_of_eigenassay	SVD_pCMs_only2CTb	NoPrepr	SVD	5243	PRCT_no2-Tx4_T400	N	Kept components	PRCT
Drug	T400_RCT	PRCT_no2	Cell_line.Tx4_T400	Plate.99	FAM83E	0.85	0.172858816757578	pearson	1	Ttest_pvalue	Coefficient_of_eigenassay	SVD_pCMs_only2CTb	NoPrepr	SVD	7549	PRCT_no2-Tx4_T400	N	Kept components	PRCT
Drug	T400_RCT	PRCT_no2	Cell_line.Tx4_T400	Plate.99	FAM83G	0.85	-0.353252881310104	pearson	1	Ttest_pvalue	Coefficient_of_eigenassay	SVD_pCMs_only2CTb	NoPrepr	SVD	3520	PRCT_no2-Tx4_T400	N	Kept components	PRCT
Drug	T400_RCT	PRCT_no2	Cell_line.Tx4_T400	Plate.99	FAM84A	0.85	-0.0113466387868883	pearson	1	Ttest_pvalue	Coefficient_of_eigenassay	SVD_pCMs_only2CTb	NoPrepr	SVD	14382	PRCT_no2-Tx4_T400	N	Kept components	PRCT
Drug	T400_RCT	PRCT_no2	Cell_line.Tx4_T400	Plate.99	FAM84B	0.85	-0.141394116244142	pearson	1	Ttest_pvalue	Coefficient_of_eigenassay	SVD_pCMs_only2CTb	NoPrepr	SVD	8619	PRCT_no2-Tx4_T400	N	Kept components	PRCT
Drug	T400_RCT	PRCT_no2	Cell_line.Tx4_T400	Plate.99	FAM86B1	0.85	0.0484078839497414	pearson	1	Ttest_pvalue	Coefficient_of_eigenassay	SVD_pCMs_only2CTb	NoPrepr	SVD	12451	PRCT_no2-Tx4_T400	N	Kept components	PRCT
Drug	T400_RCT	PRCT_no2	Cell_line.Tx4_T400	Plate.99	FAM86B2	0.85	0.0380154143900773	pearson	1	Ttest_pvalue	Coefficient_of_eigenassay	SVD_pCMs_only2CTb	NoPrepr	SVD	12930	PRCT_no2-Tx4_T400	N	Kept components	PRCT
Drug	T400_RCT	PRCT_no2	Cell_line.Tx4_T400	Plate.99	FAM86C1	0.85	0.0283016221243757	pearson	1	Ttest_pvalue	Coefficient_of_eigenassay	SVD_pCMs_only2CTb	NoPrepr	SVD	13426	PRCT_no2-Tx4_T400	N	Kept components	PRCT
Drug	T400_RCT	PRCT_no2	Cell_line.Tx4_T400	Plate.99	FAM89A	0.85	0.209139769704213	pearson	1	Ttest_pvalue	Coefficient_of_eigenassay	SVD_pCMs_only2CTb	NoPrepr	SVD	6514	PRCT_no2-Tx4_T400	N	Kept components	PRCT
Drug	T400_RCT	PRCT_no2	Cell_line.Tx4_T400	Plate.99	FAM89B	0.85	0.0160473913042188	pearson	1	Ttest_pvalue	Coefficient_of_eigenassay	SVD_pCMs_only2CTb	NoPrepr	SVD	14079	PRCT_no2-Tx4_T400	N	Kept components	PRCT
Drug	T400_RCT	PRCT_no2	Cell_line.Tx4_T400	Plate.99	FAM8A1	0.85	-0.438727963956832	pearson	1	Ttest_pvalue	Coefficient_of_eigenassay	SVD_pCMs_only2CTb	NoPrepr	SVD	2489	PRCT_no2-Tx4_T400	N	Kept components	PRCT
Drug	T400_RCT	PRCT_no2	Cell_line.Tx4_T400	Plate.99	FAM90A1	0.85	0.206182952093389	pearson	1	Ttest_pvalue	Coefficient_of_eigenassay	SVD_pCMs_only2CTb	NoPrepr	SVD	6592	PRCT_no2-Tx4_T400	N	Kept components	PRCT
Drug	T400_RCT	PRCT_no2	Cell_line.Tx4_T400	Plate.99	FAM91A1	0.85	-0.464771447093738	pearson	1	Ttest_pvalue	Coefficient_of_eigenassay	SVD_pCMs_only2CTb	NoPrepr	SVD	2229	PRCT_no2-Tx4_T400	N	Kept components	PRCT
Drug	T400_RCT	PRCT_no2	Cell_line.Tx4_T400	Plate.99	FAM92A	0.85	-0.264530156214216	pearson	1	Ttest_pvalue	Coefficient_of_eigenassay	SVD_pCMs_only2CTb	NoPrepr	SVD	5187	PRCT_no2-Tx4_T400	N	Kept components	PRCT
Drug	T400_RCT	PRCT_no2	Cell_line.Tx4_T400	Plate.99	FAM92B	0.85	0.0697625755882519	pearson	1	Ttest_pvalue	Coefficient_of_eigenassay	SVD_pCMs_only2CTb	NoPrepr	SVD	11454	PRCT_no2-Tx4_T400	N	Kept components	PRCT
Drug	T400_RCT	PRCT_no2	Cell_line.Tx4_T400	Plate.99	FAM98A	0.85	-0.557338479378619	pearson	1	Ttest_pvalue	Coefficient_of_eigenassay	SVD_pCMs_only2CTb	NoPrepr	SVD	1505	PRCT_no2-Tx4_T400	N	Kept components	PRCT
Drug	T400_RCT	PRCT_no2	Cell_line.Tx4_T400	Plate.99	FAM98B	0.85	-0.622502067538521	pearson	1	Ttest_pvalue	Coefficient_of_eigenassay	SVD_pCMs_only2CTb	NoPrepr	SVD	1149	PRCT_no2-Tx4_T400	N	Kept components	PRCT
Drug	T400_RCT	PRCT_no2	Cell_line.Tx4_T400	Plate.99	FAM98C	0.85	0.142139646342096	pearson	1	Ttest_pvalue	Coefficient_of_eigenassay	SVD_pCMs_only2CTb	NoPrepr	SVD	8597	PRCT_no2-Tx4_T400	N	Kept components	PRCT
Drug	T400_RCT	PRCT_no2	Cell_line.Tx4_T400	Plate.99	FAN1	0.85	0.0958789044702927	pearson	1	Ttest_pvalue	Coefficient_of_eigenassay	SVD_pCMs_only2CTb	NoPrepr	SVD	10336	PRCT_no2-Tx4_T400	N	Kept components	PRCT
Drug	T400_RCT	PRCT_no2	Cell_line.Tx4_T400	Plate.99	FANCA	0.85	-1.01432561012661	pearson	1	Ttest_pvalue	Coefficient_of_eigenassay	SVD_pCMs_only2CTb	NoPrepr	SVD	262	PRCT_no2-Tx4_T400	N	Kept components	PRCT
Drug	T400_RCT	PRCT_no2	Cell_line.Tx4_T400	Plate.99	FANCB	0.85	0.138387571973105	pearson	1	Ttest_pvalue	Coefficient_of_eigenassay	SVD_pCMs_only2CTb	NoPrepr	SVD	8735	PRCT_no2-Tx4_T400	N	Kept components	PRCT
Drug	T400_RCT	PRCT_no2	Cell_line.Tx4_T400	Plate.99	FANCC	0.85	0.240009351303993	pearson	1	Ttest_pvalue	Coefficient_of_eigenassay	SVD_pCMs_only2CTb	NoPrepr	SVD	5735	PRCT_no2-Tx4_T400	N	Kept components	PRCT
Drug	T400_RCT	PRCT_no2	Cell_line.Tx4_T400	Plate.99	FANCD2	0.85	0.622296894221082	pearson	1	Ttest_pvalue	Coefficient_of_eigenassay	SVD_pCMs_only2CTb	NoPrepr	SVD	1153	PRCT_no2-Tx4_T400	N	Kept components	PRCT
Drug	T400_RCT	PRCT_no2	Cell_line.Tx4_T400	Plate.99	FANCE	0.85	-0.0426644273423794	pearson	1	Ttest_pvalue	Coefficient_of_eigenassay	SVD_pCMs_only2CTb	NoPrepr	SVD	12733	PRCT_no2-Tx4_T400	N	Kept components	PRCT
Drug	T400_RCT	PRCT_no2	Cell_line.Tx4_T400	Plate.99	FANCF	0.85	-0.159001698997636	pearson	1	Ttest_pvalue	Coefficient_of_eigenassay	SVD_pCMs_only2CTb	NoPrepr	SVD	7963	PRCT_no2-Tx4_T400	N	Kept components	PRCT
Drug	T400_RCT	PRCT_no2	Cell_line.Tx4_T400	Plate.99	FANCG	0.85	0.137139421117127	pearson	1	Ttest_pvalue	Coefficient_of_eigenassay	SVD_pCMs_only2CTb	NoPrepr	SVD	8781	PRCT_no2-Tx4_T400	N	Kept components	PRCT
Drug	T400_RCT	PRCT_no2	Cell_line.Tx4_T400	Plate.99	FANCI	0.85	-0.0425788040784492	pearson	1	Ttest_pvalue	Coefficient_of_eigenassay	SVD_pCMs_only2CTb	NoPrepr	SVD	12736	PRCT_no2-Tx4_T400	N	Kept components	PRCT
Drug	T400_RCT	PRCT_no2	Cell_line.Tx4_T400	Plate.99	FANCL	0.85	-0.065042068400064	pearson	1	Ttest_pvalue	Coefficient_of_eigenassay	SVD_pCMs_only2CTb	NoPrepr	SVD	11660	PRCT_no2-Tx4_T400	N	Kept components	PRCT
Drug	T400_RCT	PRCT_no2	Cell_line.Tx4_T400	Plate.99	FANCM	0.85	-0.00159098355759103	pearson	1	Ttest_pvalue	Coefficient_of_eigenassay	SVD_pCMs_only2CTb	NoPrepr	SVD	15122	PRCT_no2-Tx4_T400	N	Kept components	PRCT
Drug	T400_RCT	PRCT_no2	Cell_line.Tx4_T400	Plate.99	FANK1	0.85	0.189144223336918	pearson	1	Ttest_pvalue	Coefficient_of_eigenassay	SVD_pCMs_only2CTb	NoPrepr	SVD	7062	PRCT_no2-Tx4_T400	N	Kept components	PRCT
Drug	T400_RCT	PRCT_no2	Cell_line.Tx4_T400	Plate.99	FAP	0.85	-0.0018537550349424	pearson	1	Ttest_pvalue	Coefficient_of_eigenassay	SVD_pCMs_only2CTb	NoPrepr	SVD	15098	PRCT_no2-Tx4_T400	N	Kept components	PRCT
Drug	T400_RCT	PRCT_no2	Cell_line.Tx4_T400	Plate.99	FAR1	0.85	-0.372707516526428	pearson	1	Ttest_pvalue	Coefficient_of_eigenassay	SVD_pCMs_only2CTb	NoPrepr	SVD	3254	PRCT_no2-Tx4_T400	N	Kept components	PRCT
Drug	T400_RCT	PRCT_no2	Cell_line.Tx4_T400	Plate.99	FAR2	0.85	-0.219827234495369	pearson	1	Ttest_pvalue	Coefficient_of_eigenassay	SVD_pCMs_only2CTb	NoPrepr	SVD	6217	PRCT_no2-Tx4_T400	N	Kept components	PRCT
Drug	T400_RCT	PRCT_no2	Cell_line.Tx4_T400	Plate.99	FARP1	0.85	-0.139647276623749	pearson	1	Ttest_pvalue	Coefficient_of_eigenassay	SVD_pCMs_only2CTb	NoPrepr	SVD	8687	PRCT_no2-Tx4_T400	N	Kept components	PRCT
Drug	T400_RCT	PRCT_no2	Cell_line.Tx4_T400	Plate.99	FARP2	0.85	1.17684172036367	pearson	1	Ttest_pvalue	Coefficient_of_eigenassay	SVD_pCMs_only2CTb	NoPrepr	SVD	134	PRCT_no2-Tx4_T400	N	Kept components	PRCT
Drug	T400_RCT	PRCT_no2	Cell_line.Tx4_T400	Plate.99	FARS2	0.85	0.283429488609313	pearson	1	Ttest_pvalue	Coefficient_of_eigenassay	SVD_pCMs_only2CTb	NoPrepr	SVD	4780	PRCT_no2-Tx4_T400	N	Kept components	PRCT
Drug	T400_RCT	PRCT_no2	Cell_line.Tx4_T400	Plate.99	FARSA	0.85	-0.333532855099395	pearson	1	Ttest_pvalue	Coefficient_of_eigenassay	SVD_pCMs_only2CTb	NoPrepr	SVD	3807	PRCT_no2-Tx4_T400	N	Kept components	PRCT
Drug	T400_RCT	PRCT_no2	Cell_line.Tx4_T400	Plate.99	FARSB	0.85	-0.293825261431656	pearson	1	Ttest_pvalue	Coefficient_of_eigenassay	SVD_pCMs_only2CTb	NoPrepr	SVD	4560	PRCT_no2-Tx4_T400	N	Kept components	PRCT
Drug	T400_RCT	PRCT_no2	Cell_line.Tx4_T400	Plate.99	FAS	0.85	0.466922225323486	pearson	1	Ttest_pvalue	Coefficient_of_eigenassay	SVD_pCMs_only2CTb	NoPrepr	SVD	2208	PRCT_no2-Tx4_T400	N	Kept components	PRCT
Drug	T400_RCT	PRCT_no2	Cell_line.Tx4_T400	Plate.99	FASN	0.85	-0.48485299303989	pearson	1	Ttest_pvalue	Coefficient_of_eigenassay	SVD_pCMs_only2CTb	NoPrepr	SVD	2043	PRCT_no2-Tx4_T400	N	Kept components	PRCT
Drug	T400_RCT	PRCT_no2	Cell_line.Tx4_T400	Plate.99	FASTK	0.85	0.246287288875341	pearson	1	Ttest_pvalue	Coefficient_of_eigenassay	SVD_pCMs_only2CTb	NoPrepr	SVD	5581	PRCT_no2-Tx4_T400	N	Kept components	PRCT
Drug	T400_RCT	PRCT_no2	Cell_line.Tx4_T400	Plate.99	FASTKD1	0.85	-0.467571759246141	pearson	1	Ttest_pvalue	Coefficient_of_eigenassay	SVD_pCMs_only2CTb	NoPrepr	SVD	2205	PRCT_no2-Tx4_T400	N	Kept components	PRCT
Drug	T400_RCT	PRCT_no2	Cell_line.Tx4_T400	Plate.99	FASTKD2	0.85	-0.224578724008274	pearson	1	Ttest_pvalue	Coefficient_of_eigenassay	SVD_pCMs_only2CTb	NoPrepr	SVD	6094	PRCT_no2-Tx4_T400	N	Kept components	PRCT
Drug	T400_RCT	PRCT_no2	Cell_line.Tx4_T400	Plate.99	FASTKD3	0.85	0.0338764083052088	pearson	1	Ttest_pvalue	Coefficient_of_eigenassay	SVD_pCMs_only2CTb	NoPrepr	SVD	13138	PRCT_no2-Tx4_T400	N	Kept components	PRCT
Drug	T400_RCT	PRCT_no2	Cell_line.Tx4_T400	Plate.99	FASTKD5	0.85	-0.154187034382927	pearson	1	Ttest_pvalue	Coefficient_of_eigenassay	SVD_pCMs_only2CTb	NoPrepr	SVD	8114	PRCT_no2-Tx4_T400	N	Kept components	PRCT
Drug	T400_RCT	PRCT_no2	Cell_line.Tx4_T400	Plate.99	FAT1	0.85	-0.0481187553090495	pearson	1	Ttest_pvalue	Coefficient_of_eigenassay	SVD_pCMs_only2CTb	NoPrepr	SVD	12466	PRCT_no2-Tx4_T400	N	Kept components	PRCT
Drug	T400_RCT	PRCT_no2	Cell_line.Tx4_T400	Plate.99	FAT2	0.85	0.449167113504005	pearson	1	Ttest_pvalue	Coefficient_of_eigenassay	SVD_pCMs_only2CTb	NoPrepr	SVD	2386	PRCT_no2-Tx4_T400	N	Kept components	PRCT
Drug	T400_RCT	PRCT_no2	Cell_line.Tx4_T400	Plate.99	FAT3	0.85	0.672692805773957	pearson	1	Ttest_pvalue	Coefficient_of_eigenassay	SVD_pCMs_only2CTb	NoPrepr	SVD	933	PRCT_no2-Tx4_T400	N	Kept components	PRCT
Drug	T400_RCT	PRCT_no2	Cell_line.Tx4_T400	Plate.99	FAT4	0.85	0.429161615800407	pearson	1	Ttest_pvalue	Coefficient_of_eigenassay	SVD_pCMs_only2CTb	NoPrepr	SVD	2586	PRCT_no2-Tx4_T400	N	Kept components	PRCT
Drug	T400_RCT	PRCT_no2	Cell_line.Tx4_T400	Plate.99	FAU	0.85	0.107550883438285	pearson	1	Ttest_pvalue	Coefficient_of_eigenassay	SVD_pCMs_only2CTb	NoPrepr	SVD	9885	PRCT_no2-Tx4_T400	N	Kept components	PRCT
Drug	T400_RCT	PRCT_no2	Cell_line.Tx4_T400	Plate.99	FAXC	0.85	0.228463586581827	pearson	1	Ttest_pvalue	Coefficient_of_eigenassay	SVD_pCMs_only2CTb	NoPrepr	SVD	5989	PRCT_no2-Tx4_T400	N	Kept components	PRCT
Drug	T400_RCT	PRCT_no2	Cell_line.Tx4_T400	Plate.99	FAXDC2	0.85	-0.365669542792033	pearson	1	Ttest_pvalue	Coefficient_of_eigenassay	SVD_pCMs_only2CTb	NoPrepr	SVD	3354	PRCT_no2-Tx4_T400	N	Kept components	PRCT
Drug	T400_RCT	PRCT_no2	Cell_line.Tx4_T400	Plate.99	FBF1	0.85	0.527029798028753	pearson	1	Ttest_pvalue	Coefficient_of_eigenassay	SVD_pCMs_only2CTb	NoPrepr	SVD	1728	PRCT_no2-Tx4_T400	N	Kept components	PRCT
Drug	T400_RCT	PRCT_no2	Cell_line.Tx4_T400	Plate.99	FBH1	0.85	-0.424889093218364	pearson	1	Ttest_pvalue	Coefficient_of_eigenassay	SVD_pCMs_only2CTb	NoPrepr	SVD	2629	PRCT_no2-Tx4_T400	N	Kept components	PRCT
Drug	T400_RCT	PRCT_no2	Cell_line.Tx4_T400	Plate.99	FBL	0.85	-0.115178172634922	pearson	1	Ttest_pvalue	Coefficient_of_eigenassay	SVD_pCMs_only2CTb	NoPrepr	SVD	9584	PRCT_no2-Tx4_T400	N	Kept components	PRCT
Drug	T400_RCT	PRCT_no2	Cell_line.Tx4_T400	Plate.99	FBLIM1	0.85	-0.40892020750316	pearson	1	Ttest_pvalue	Coefficient_of_eigenassay	SVD_pCMs_only2CTb	NoPrepr	SVD	2778	PRCT_no2-Tx4_T400	N	Kept components	PRCT
Drug	T400_RCT	PRCT_no2	Cell_line.Tx4_T400	Plate.99	FBLN1	0.85	0.0940963001066053	pearson	1	Ttest_pvalue	Coefficient_of_eigenassay	SVD_pCMs_only2CTb	NoPrepr	SVD	10409	PRCT_no2-Tx4_T400	N	Kept components	PRCT
Drug	T400_RCT	PRCT_no2	Cell_line.Tx4_T400	Plate.99	FBLN2	0.85	-0.478322351718126	pearson	1	Ttest_pvalue	Coefficient_of_eigenassay	SVD_pCMs_only2CTb	NoPrepr	SVD	2097	PRCT_no2-Tx4_T400	N	Kept components	PRCT
Drug	T400_RCT	PRCT_no2	Cell_line.Tx4_T400	Plate.99	FBLN5	0.85	0.122498445002503	pearson	1	Ttest_pvalue	Coefficient_of_eigenassay	SVD_pCMs_only2CTb	NoPrepr	SVD	9304	PRCT_no2-Tx4_T400	N	Kept components	PRCT
Drug	T400_RCT	PRCT_no2	Cell_line.Tx4_T400	Plate.99	FBLN7	0.85	0.301664501037592	pearson	1	Ttest_pvalue	Coefficient_of_eigenassay	SVD_pCMs_only2CTb	NoPrepr	SVD	4402	PRCT_no2-Tx4_T400	N	Kept components	PRCT
Drug	T400_RCT	PRCT_no2	Cell_line.Tx4_T400	Plate.99	FBN1	0.85	-0.864767893038816	pearson	1	Ttest_pvalue	Coefficient_of_eigenassay	SVD_pCMs_only2CTb	NoPrepr	SVD	431	PRCT_no2-Tx4_T400	N	Kept components	PRCT
Drug	T400_RCT	PRCT_no2	Cell_line.Tx4_T400	Plate.99	FBN2	0.85	-0.520005280262645	pearson	1	Ttest_pvalue	Coefficient_of_eigenassay	SVD_pCMs_only2CTb	NoPrepr	SVD	1784	PRCT_no2-Tx4_T400	N	Kept components	PRCT
Drug	T400_RCT	PRCT_no2	Cell_line.Tx4_T400	Plate.99	FBN3	0.85	0.292163684383186	pearson	1	Ttest_pvalue	Coefficient_of_eigenassay	SVD_pCMs_only2CTb	NoPrepr	SVD	4593	PRCT_no2-Tx4_T400	N	Kept components	PRCT
Drug	T400_RCT	PRCT_no2	Cell_line.Tx4_T400	Plate.99	FBP2	0.85	0.12366112453933	pearson	1	Ttest_pvalue	Coefficient_of_eigenassay	SVD_pCMs_only2CTb	NoPrepr	SVD	9273	PRCT_no2-Tx4_T400	N	Kept components	PRCT
Drug	T400_RCT	PRCT_no2	Cell_line.Tx4_T400	Plate.99	FBRS	0.85	0.0628187881391476	pearson	1	Ttest_pvalue	Coefficient_of_eigenassay	SVD_pCMs_only2CTb	NoPrepr	SVD	11762	PRCT_no2-Tx4_T400	N	Kept components	PRCT
Drug	T400_RCT	PRCT_no2	Cell_line.Tx4_T400	Plate.99	FBRSL1	0.85	0.146496082290195	pearson	1	Ttest_pvalue	Coefficient_of_eigenassay	SVD_pCMs_only2CTb	NoPrepr	SVD	8417	PRCT_no2-Tx4_T400	N	Kept components	PRCT
Drug	T400_RCT	PRCT_no2	Cell_line.Tx4_T400	Plate.99	FBXL12	0.85	-0.126913409104649	pearson	1	Ttest_pvalue	Coefficient_of_eigenassay	SVD_pCMs_only2CTb	NoPrepr	SVD	9158	PRCT_no2-Tx4_T400	N	Kept components	PRCT
Drug	T400_RCT	PRCT_no2	Cell_line.Tx4_T400	Plate.99	FBXL13	0.85	0.777571756028002	pearson	1	Ttest_pvalue	Coefficient_of_eigenassay	SVD_pCMs_only2CTb	NoPrepr	SVD	614	PRCT_no2-Tx4_T400	N	Kept components	PRCT
Drug	T400_RCT	PRCT_no2	Cell_line.Tx4_T400	Plate.99	FBXL14	0.85	0.169325450663912	pearson	1	Ttest_pvalue	Coefficient_of_eigenassay	SVD_pCMs_only2CTb	NoPrepr	SVD	7651	PRCT_no2-Tx4_T400	N	Kept components	PRCT
Drug	T400_RCT	PRCT_no2	Cell_line.Tx4_T400	Plate.99	FBXL15	0.85	0.541629743144988	pearson	1	Ttest_pvalue	Coefficient_of_eigenassay	SVD_pCMs_only2CTb	NoPrepr	SVD	1628	PRCT_no2-Tx4_T400	N	Kept components	PRCT
Drug	T400_RCT	PRCT_no2	Cell_line.Tx4_T400	Plate.99	FBXL16	0.85	-0.00538266358595638	pearson	1	Ttest_pvalue	Coefficient_of_eigenassay	SVD_pCMs_only2CTb	NoPrepr	SVD	14807	PRCT_no2-Tx4_T400	N	Kept components	PRCT
Drug	T400_RCT	PRCT_no2	Cell_line.Tx4_T400	Plate.99	FBXL17	0.85	-0.197949822461426	pearson	1	Ttest_pvalue	Coefficient_of_eigenassay	SVD_pCMs_only2CTb	NoPrepr	SVD	6803	PRCT_no2-Tx4_T400	N	Kept components	PRCT
Drug	T400_RCT	PRCT_no2	Cell_line.Tx4_T400	Plate.99	FBXL18	0.85	0.196728282237625	pearson	1	Ttest_pvalue	Coefficient_of_eigenassay	SVD_pCMs_only2CTb	NoPrepr	SVD	6840	PRCT_no2-Tx4_T400	N	Kept components	PRCT
Drug	T400_RCT	PRCT_no2	Cell_line.Tx4_T400	Plate.99	FBXL19	0.85	0.115858751799781	pearson	1	Ttest_pvalue	Coefficient_of_eigenassay	SVD_pCMs_only2CTb	NoPrepr	SVD	9554	PRCT_no2-Tx4_T400	N	Kept components	PRCT
Drug	T400_RCT	PRCT_no2	Cell_line.Tx4_T400	Plate.99	FBXL2	0.85	-0.138206060004677	pearson	1	Ttest_pvalue	Coefficient_of_eigenassay	SVD_pCMs_only2CTb	NoPrepr	SVD	8742	PRCT_no2-Tx4_T400	N	Kept components	PRCT
Drug	T400_RCT	PRCT_no2	Cell_line.Tx4_T400	Plate.99	FBXL20	0.85	0.305302068963709	pearson	1	Ttest_pvalue	Coefficient_of_eigenassay	SVD_pCMs_only2CTb	NoPrepr	SVD	4327	PRCT_no2-Tx4_T400	N	Kept components	PRCT
Drug	T400_RCT	PRCT_no2	Cell_line.Tx4_T400	Plate.99	FBXL22	0.85	-0.257545851543752	pearson	1	Ttest_pvalue	Coefficient_of_eigenassay	SVD_pCMs_only2CTb	NoPrepr	SVD	5326	PRCT_no2-Tx4_T400	N	Kept components	PRCT
Drug	T400_RCT	PRCT_no2	Cell_line.Tx4_T400	Plate.99	FBXL3	0.85	-0.224006907889716	pearson	1	Ttest_pvalue	Coefficient_of_eigenassay	SVD_pCMs_only2CTb	NoPrepr	SVD	6107	PRCT_no2-Tx4_T400	N	Kept components	PRCT
Drug	T400_RCT	PRCT_no2	Cell_line.Tx4_T400	Plate.99	FBXL4	0.85	0.19809887531013	pearson	1	Ttest_pvalue	Coefficient_of_eigenassay	SVD_pCMs_only2CTb	NoPrepr	SVD	6797	PRCT_no2-Tx4_T400	N	Kept components	PRCT
Drug	T400_RCT	PRCT_no2	Cell_line.Tx4_T400	Plate.99	FBXL5	0.85	-0.106320407730897	pearson	1	Ttest_pvalue	Coefficient_of_eigenassay	SVD_pCMs_only2CTb	NoPrepr	SVD	9935	PRCT_no2-Tx4_T400	N	Kept components	PRCT
Drug	T400_RCT	PRCT_no2	Cell_line.Tx4_T400	Plate.99	FBXL6	0.85	0.103790104611072	pearson	1	Ttest_pvalue	Coefficient_of_eigenassay	SVD_pCMs_only2CTb	NoPrepr	SVD	10025	PRCT_no2-Tx4_T400	N	Kept components	PRCT
Drug	T400_RCT	PRCT_no2	Cell_line.Tx4_T400	Plate.99	FBXL7	0.85	-0.0857081442838524	pearson	1	Ttest_pvalue	Coefficient_of_eigenassay	SVD_pCMs_only2CTb	NoPrepr	SVD	10746	PRCT_no2-Tx4_T400	N	Kept components	PRCT
Drug	T400_RCT	PRCT_no2	Cell_line.Tx4_T400	Plate.99	FBXL8	0.85	-0.162425199832068	pearson	1	Ttest_pvalue	Coefficient_of_eigenassay	SVD_pCMs_only2CTb	NoPrepr	SVD	7864	PRCT_no2-Tx4_T400	N	Kept components	PRCT
Drug	T400_RCT	PRCT_no2	Cell_line.Tx4_T400	Plate.99	FBXO10	0.85	-0.0819340595439758	pearson	1	Ttest_pvalue	Coefficient_of_eigenassay	SVD_pCMs_only2CTb	NoPrepr	SVD	10936	PRCT_no2-Tx4_T400	N	Kept components	PRCT
Drug	T400_RCT	PRCT_no2	Cell_line.Tx4_T400	Plate.99	FBXO11	0.85	-0.781489390677229	pearson	1	Ttest_pvalue	Coefficient_of_eigenassay	SVD_pCMs_only2CTb	NoPrepr	SVD	605	PRCT_no2-Tx4_T400	N	Kept components	PRCT
Drug	T400_RCT	PRCT_no2	Cell_line.Tx4_T400	Plate.99	FBXO15	0.85	0.0815392754441622	pearson	1	Ttest_pvalue	Coefficient_of_eigenassay	SVD_pCMs_only2CTb	NoPrepr	SVD	10959	PRCT_no2-Tx4_T400	N	Kept components	PRCT
Drug	T400_RCT	PRCT_no2	Cell_line.Tx4_T400	Plate.99	FBXO16	0.85	0.136302965628282	pearson	1	Ttest_pvalue	Coefficient_of_eigenassay	SVD_pCMs_only2CTb	NoPrepr	SVD	8798	PRCT_no2-Tx4_T400	N	Kept components	PRCT
Drug	T400_RCT	PRCT_no2	Cell_line.Tx4_T400	Plate.99	FBXO17	0.85	-0.0276119203847583	pearson	1	Ttest_pvalue	Coefficient_of_eigenassay	SVD_pCMs_only2CTb	NoPrepr	SVD	13462	PRCT_no2-Tx4_T400	N	Kept components	PRCT
Drug	T400_RCT	PRCT_no2	Cell_line.Tx4_T400	Plate.99	FBXO2	0.85	-0.206755466977559	pearson	1	Ttest_pvalue	Coefficient_of_eigenassay	SVD_pCMs_only2CTb	NoPrepr	SVD	6576	PRCT_no2-Tx4_T400	N	Kept components	PRCT
Drug	T400_RCT	PRCT_no2	Cell_line.Tx4_T400	Plate.99	FBXO21	0.85	-0.24037252429024	pearson	1	Ttest_pvalue	Coefficient_of_eigenassay	SVD_pCMs_only2CTb	NoPrepr	SVD	5725	PRCT_no2-Tx4_T400	N	Kept components	PRCT
Drug	T400_RCT	PRCT_no2	Cell_line.Tx4_T400	Plate.99	FBXO22	0.85	0.00546997544776466	pearson	1	Ttest_pvalue	Coefficient_of_eigenassay	SVD_pCMs_only2CTb	NoPrepr	SVD	14805	PRCT_no2-Tx4_T400	N	Kept components	PRCT
Drug	T400_RCT	PRCT_no2	Cell_line.Tx4_T400	Plate.99	FBXO24	0.85	0.15112424117026	pearson	1	Ttest_pvalue	Coefficient_of_eigenassay	SVD_pCMs_only2CTb	NoPrepr	SVD	8227	PRCT_no2-Tx4_T400	N	Kept components	PRCT
Drug	T400_RCT	PRCT_no2	Cell_line.Tx4_T400	Plate.99	FBXO25	0.85	0.127853398373861	pearson	1	Ttest_pvalue	Coefficient_of_eigenassay	SVD_pCMs_only2CTb	NoPrepr	SVD	9111	PRCT_no2-Tx4_T400	N	Kept components	PRCT
Drug	T400_RCT	PRCT_no2	Cell_line.Tx4_T400	Plate.99	FBXO27	0.85	-0.056650250825569	pearson	1	Ttest_pvalue	Coefficient_of_eigenassay	SVD_pCMs_only2CTb	NoPrepr	SVD	12048	PRCT_no2-Tx4_T400	N	Kept components	PRCT
Drug	T400_RCT	PRCT_no2	Cell_line.Tx4_T400	Plate.99	FBXO28	0.85	-0.305530149335843	pearson	1	Ttest_pvalue	Coefficient_of_eigenassay	SVD_pCMs_only2CTb	NoPrepr	SVD	4322	PRCT_no2-Tx4_T400	N	Kept components	PRCT
Drug	T400_RCT	PRCT_no2	Cell_line.Tx4_T400	Plate.99	FBXO3	0.85	-0.380682798577473	pearson	1	Ttest_pvalue	Coefficient_of_eigenassay	SVD_pCMs_only2CTb	NoPrepr	SVD	3135	PRCT_no2-Tx4_T400	N	Kept components	PRCT
Drug	T400_RCT	PRCT_no2	Cell_line.Tx4_T400	Plate.99	FBXO30	0.85	0.0349495855209415	pearson	1	Ttest_pvalue	Coefficient_of_eigenassay	SVD_pCMs_only2CTb	NoPrepr	SVD	13084	PRCT_no2-Tx4_T400	N	Kept components	PRCT
Drug	T400_RCT	PRCT_no2	Cell_line.Tx4_T400	Plate.99	FBXO31	0.85	-0.104376076785892	pearson	1	Ttest_pvalue	Coefficient_of_eigenassay	SVD_pCMs_only2CTb	NoPrepr	SVD	10001	PRCT_no2-Tx4_T400	N	Kept components	PRCT
Drug	T400_RCT	PRCT_no2	Cell_line.Tx4_T400	Plate.99	FBXO32	0.85	-0.26478672165094	pearson	1	Ttest_pvalue	Coefficient_of_eigenassay	SVD_pCMs_only2CTb	NoPrepr	SVD	5183	PRCT_no2-Tx4_T400	N	Kept components	PRCT
Drug	T400_RCT	PRCT_no2	Cell_line.Tx4_T400	Plate.99	FBXO33	0.85	-0.184060296049471	pearson	1	Ttest_pvalue	Coefficient_of_eigenassay	SVD_pCMs_only2CTb	NoPrepr	SVD	7210	PRCT_no2-Tx4_T400	N	Kept components	PRCT
Drug	T400_RCT	PRCT_no2	Cell_line.Tx4_T400	Plate.99	FBXO34	0.85	-0.00968929626705664	pearson	1	Ttest_pvalue	Coefficient_of_eigenassay	SVD_pCMs_only2CTb	NoPrepr	SVD	14479	PRCT_no2-Tx4_T400	N	Kept components	PRCT
Drug	T400_RCT	PRCT_no2	Cell_line.Tx4_T400	Plate.99	FBXO36	0.85	0.193502635332401	pearson	1	Ttest_pvalue	Coefficient_of_eigenassay	SVD_pCMs_only2CTb	NoPrepr	SVD	6932	PRCT_no2-Tx4_T400	N	Kept components	PRCT
Drug	T400_RCT	PRCT_no2	Cell_line.Tx4_T400	Plate.99	FBXO38	0.85	-0.210397400807038	pearson	1	Ttest_pvalue	Coefficient_of_eigenassay	SVD_pCMs_only2CTb	NoPrepr	SVD	6476	PRCT_no2-Tx4_T400	N	Kept components	PRCT
Drug	T400_RCT	PRCT_no2	Cell_line.Tx4_T400	Plate.99	FBXO4	0.85	-0.0881442784990817	pearson	1	Ttest_pvalue	Coefficient_of_eigenassay	SVD_pCMs_only2CTb	NoPrepr	SVD	10648	PRCT_no2-Tx4_T400	N	Kept components	PRCT
Drug	T400_RCT	PRCT_no2	Cell_line.Tx4_T400	Plate.99	FBXO40	0.85	-1.13684731829316	pearson	1	Ttest_pvalue	Coefficient_of_eigenassay	SVD_pCMs_only2CTb	NoPrepr	SVD	167	PRCT_no2-Tx4_T400	N	Kept components	PRCT
Drug	T400_RCT	PRCT_no2	Cell_line.Tx4_T400	Plate.99	FBXO41	0.85	0.388739600957436	pearson	1	Ttest_pvalue	Coefficient_of_eigenassay	SVD_pCMs_only2CTb	NoPrepr	SVD	3036	PRCT_no2-Tx4_T400	N	Kept components	PRCT
Drug	T400_RCT	PRCT_no2	Cell_line.Tx4_T400	Plate.99	FBXO42	0.85	-0.0792723925433514	pearson	1	Ttest_pvalue	Coefficient_of_eigenassay	SVD_pCMs_only2CTb	NoPrepr	SVD	11038	PRCT_no2-Tx4_T400	N	Kept components	PRCT
Drug	T400_RCT	PRCT_no2	Cell_line.Tx4_T400	Plate.99	FBXO43	0.85	-0.00228864177256977	pearson	1	Ttest_pvalue	Coefficient_of_eigenassay	SVD_pCMs_only2CTb	NoPrepr	SVD	15057	PRCT_no2-Tx4_T400	N	Kept components	PRCT
Drug	T400_RCT	PRCT_no2	Cell_line.Tx4_T400	Plate.99	FBXO44	0.85	0.202454677039627	pearson	1	Ttest_pvalue	Coefficient_of_eigenassay	SVD_pCMs_only2CTb	NoPrepr	SVD	6683	PRCT_no2-Tx4_T400	N	Kept components	PRCT
Drug	T400_RCT	PRCT_no2	Cell_line.Tx4_T400	Plate.99	FBXO45	0.85	-0.194494377537823	pearson	1	Ttest_pvalue	Coefficient_of_eigenassay	SVD_pCMs_only2CTb	NoPrepr	SVD	6899	PRCT_no2-Tx4_T400	N	Kept components	PRCT
Drug	T400_RCT	PRCT_no2	Cell_line.Tx4_T400	Plate.99	FBXO46	0.85	0.111272829087679	pearson	1	Ttest_pvalue	Coefficient_of_eigenassay	SVD_pCMs_only2CTb	NoPrepr	SVD	9746	PRCT_no2-Tx4_T400	N	Kept components	PRCT
Drug	T400_RCT	PRCT_no2	Cell_line.Tx4_T400	Plate.99	FBXO48	0.85	-0.0812271992508503	pearson	1	Ttest_pvalue	Coefficient_of_eigenassay	SVD_pCMs_only2CTb	NoPrepr	SVD	10971	PRCT_no2-Tx4_T400	N	Kept components	PRCT
Drug	T400_RCT	PRCT_no2	Cell_line.Tx4_T400	Plate.99	FBXO5	0.85	-0.195360729462768	pearson	1	Ttest_pvalue	Coefficient_of_eigenassay	SVD_pCMs_only2CTb	NoPrepr	SVD	6872	PRCT_no2-Tx4_T400	N	Kept components	PRCT
Drug	T400_RCT	PRCT_no2	Cell_line.Tx4_T400	Plate.99	FBXO6	0.85	0.149835330301925	pearson	1	Ttest_pvalue	Coefficient_of_eigenassay	SVD_pCMs_only2CTb	NoPrepr	SVD	8275	PRCT_no2-Tx4_T400	N	Kept components	PRCT
Drug	T400_RCT	PRCT_no2	Cell_line.Tx4_T400	Plate.99	FBXO7	0.85	0.112982776994699	pearson	1	Ttest_pvalue	Coefficient_of_eigenassay	SVD_pCMs_only2CTb	NoPrepr	SVD	9676	PRCT_no2-Tx4_T400	N	Kept components	PRCT
Drug	T400_RCT	PRCT_no2	Cell_line.Tx4_T400	Plate.99	FBXO8	0.85	0.148178045342408	pearson	1	Ttest_pvalue	Coefficient_of_eigenassay	SVD_pCMs_only2CTb	NoPrepr	SVD	8348	PRCT_no2-Tx4_T400	N	Kept components	PRCT
Drug	T400_RCT	PRCT_no2	Cell_line.Tx4_T400	Plate.99	FBXO9	0.85	-0.233053549437964	pearson	1	Ttest_pvalue	Coefficient_of_eigenassay	SVD_pCMs_only2CTb	NoPrepr	SVD	5886	PRCT_no2-Tx4_T400	N	Kept components	PRCT
Drug	T400_RCT	PRCT_no2	Cell_line.Tx4_T400	Plate.99	FBXW11	0.85	-0.214900841037496	pearson	1	Ttest_pvalue	Coefficient_of_eigenassay	SVD_pCMs_only2CTb	NoPrepr	SVD	6352	PRCT_no2-Tx4_T400	N	Kept components	PRCT
Drug	T400_RCT	PRCT_no2	Cell_line.Tx4_T400	Plate.99	FBXW2	0.85	-0.199263052767911	pearson	1	Ttest_pvalue	Coefficient_of_eigenassay	SVD_pCMs_only2CTb	NoPrepr	SVD	6767	PRCT_no2-Tx4_T400	N	Kept components	PRCT
Drug	T400_RCT	PRCT_no2	Cell_line.Tx4_T400	Plate.99	FBXW4	0.85	0.128264075436486	pearson	1	Ttest_pvalue	Coefficient_of_eigenassay	SVD_pCMs_only2CTb	NoPrepr	SVD	9101	PRCT_no2-Tx4_T400	N	Kept components	PRCT
Drug	T400_RCT	PRCT_no2	Cell_line.Tx4_T400	Plate.99	FBXW5	0.85	0.0781784612846182	pearson	1	Ttest_pvalue	Coefficient_of_eigenassay	SVD_pCMs_only2CTb	NoPrepr	SVD	11081	PRCT_no2-Tx4_T400	N	Kept components	PRCT
Drug	T400_RCT	PRCT_no2	Cell_line.Tx4_T400	Plate.99	FBXW7	0.85	-0.0884796205294785	pearson	1	Ttest_pvalue	Coefficient_of_eigenassay	SVD_pCMs_only2CTb	NoPrepr	SVD	10632	PRCT_no2-Tx4_T400	N	Kept components	PRCT
Drug	T400_RCT	PRCT_no2	Cell_line.Tx4_T400	Plate.99	FBXW8	0.85	-0.0827298905340661	pearson	1	Ttest_pvalue	Coefficient_of_eigenassay	SVD_pCMs_only2CTb	NoPrepr	SVD	10899	PRCT_no2-Tx4_T400	N	Kept components	PRCT
Drug	T400_RCT	PRCT_no2	Cell_line.Tx4_T400	Plate.99	FBXW9	0.85	0.366485933478751	pearson	1	Ttest_pvalue	Coefficient_of_eigenassay	SVD_pCMs_only2CTb	NoPrepr	SVD	3336	PRCT_no2-Tx4_T400	N	Kept components	PRCT
Drug	T400_RCT	PRCT_no2	Cell_line.Tx4_T400	Plate.99	FCF1	0.85	-0.605556322543094	pearson	1	Ttest_pvalue	Coefficient_of_eigenassay	SVD_pCMs_only2CTb	NoPrepr	SVD	1235	PRCT_no2-Tx4_T400	N	Kept components	PRCT
Drug	T400_RCT	PRCT_no2	Cell_line.Tx4_T400	Plate.99	FCGBP	0.85	-0.302614453430215	pearson	1	Ttest_pvalue	Coefficient_of_eigenassay	SVD_pCMs_only2CTb	NoPrepr	SVD	4383	PRCT_no2-Tx4_T400	N	Kept components	PRCT
Drug	T400_RCT	PRCT_no2	Cell_line.Tx4_T400	Plate.99	FCGR2A	0.85	-0.0559358727419703	pearson	1	Ttest_pvalue	Coefficient_of_eigenassay	SVD_pCMs_only2CTb	NoPrepr	SVD	12082	PRCT_no2-Tx4_T400	N	Kept components	PRCT
Drug	T400_RCT	PRCT_no2	Cell_line.Tx4_T400	Plate.99	FCGRT	0.85	-0.0522900541945926	pearson	1	Ttest_pvalue	Coefficient_of_eigenassay	SVD_pCMs_only2CTb	NoPrepr	SVD	12238	PRCT_no2-Tx4_T400	N	Kept components	PRCT
Drug	T400_RCT	PRCT_no2	Cell_line.Tx4_T400	Plate.99	FCHO1	0.85	0.239266207946665	pearson	1	Ttest_pvalue	Coefficient_of_eigenassay	SVD_pCMs_only2CTb	NoPrepr	SVD	5753	PRCT_no2-Tx4_T400	N	Kept components	PRCT
Drug	T400_RCT	PRCT_no2	Cell_line.Tx4_T400	Plate.99	FCHO2	0.85	-0.424666619319573	pearson	1	Ttest_pvalue	Coefficient_of_eigenassay	SVD_pCMs_only2CTb	NoPrepr	SVD	2633	PRCT_no2-Tx4_T400	N	Kept components	PRCT
Drug	T400_RCT	PRCT_no2	Cell_line.Tx4_T400	Plate.99	FCHSD1	0.85	0.192291608045883	pearson	1	Ttest_pvalue	Coefficient_of_eigenassay	SVD_pCMs_only2CTb	NoPrepr	SVD	6962	PRCT_no2-Tx4_T400	N	Kept components	PRCT
Drug	T400_RCT	PRCT_no2	Cell_line.Tx4_T400	Plate.99	FCHSD2	0.85	-0.0961884401188478	pearson	1	Ttest_pvalue	Coefficient_of_eigenassay	SVD_pCMs_only2CTb	NoPrepr	SVD	10318	PRCT_no2-Tx4_T400	N	Kept components	PRCT
Drug	T400_RCT	PRCT_no2	Cell_line.Tx4_T400	Plate.99	FCMR	0.85	0.188976184564597	pearson	1	Ttest_pvalue	Coefficient_of_eigenassay	SVD_pCMs_only2CTb	NoPrepr	SVD	7069	PRCT_no2-Tx4_T400	N	Kept components	PRCT
Drug	T400_RCT	PRCT_no2	Cell_line.Tx4_T400	Plate.99	FCRLB	0.85	-0.0718007585125616	pearson	1	Ttest_pvalue	Coefficient_of_eigenassay	SVD_pCMs_only2CTb	NoPrepr	SVD	11354	PRCT_no2-Tx4_T400	N	Kept components	PRCT
Drug	T400_RCT	PRCT_no2	Cell_line.Tx4_T400	Plate.99	FDFT1	0.85	-0.285855088904279	pearson	1	Ttest_pvalue	Coefficient_of_eigenassay	SVD_pCMs_only2CTb	NoPrepr	SVD	4731	PRCT_no2-Tx4_T400	N	Kept components	PRCT
Drug	T400_RCT	PRCT_no2	Cell_line.Tx4_T400	Plate.99	FDPS	0.85	-0.221697052912537	pearson	1	Ttest_pvalue	Coefficient_of_eigenassay	SVD_pCMs_only2CTb	NoPrepr	SVD	6164	PRCT_no2-Tx4_T400	N	Kept components	PRCT
Drug	T400_RCT	PRCT_no2	Cell_line.Tx4_T400	Plate.99	FDX1	0.85	-0.12766146741042	pearson	1	Ttest_pvalue	Coefficient_of_eigenassay	SVD_pCMs_only2CTb	NoPrepr	SVD	9127	PRCT_no2-Tx4_T400	N	Kept components	PRCT
Drug	T400_RCT	PRCT_no2	Cell_line.Tx4_T400	Plate.99	FDX2	0.85	-0.0649216618717934	pearson	1	Ttest_pvalue	Coefficient_of_eigenassay	SVD_pCMs_only2CTb	NoPrepr	SVD	11669	PRCT_no2-Tx4_T400	N	Kept components	PRCT
Drug	T400_RCT	PRCT_no2	Cell_line.Tx4_T400	Plate.99	FDXACB1	0.85	0.0360015829217969	pearson	1	Ttest_pvalue	Coefficient_of_eigenassay	SVD_pCMs_only2CTb	NoPrepr	SVD	13030	PRCT_no2-Tx4_T400	N	Kept components	PRCT
Drug	T400_RCT	PRCT_no2	Cell_line.Tx4_T400	Plate.99	FDXR	0.85	0.151606639306027	pearson	1	Ttest_pvalue	Coefficient_of_eigenassay	SVD_pCMs_only2CTb	NoPrepr	SVD	8207	PRCT_no2-Tx4_T400	N	Kept components	PRCT
Drug	T400_RCT	PRCT_no2	Cell_line.Tx4_T400	Plate.99	FECH	0.85	-0.0659439598618924	pearson	1	Ttest_pvalue	Coefficient_of_eigenassay	SVD_pCMs_only2CTb	NoPrepr	SVD	11610	PRCT_no2-Tx4_T400	N	Kept components	PRCT
Drug	T400_RCT	PRCT_no2	Cell_line.Tx4_T400	Plate.99	FEM1A	0.85	-0.145493326588608	pearson	1	Ttest_pvalue	Coefficient_of_eigenassay	SVD_pCMs_only2CTb	NoPrepr	SVD	8458	PRCT_no2-Tx4_T400	N	Kept components	PRCT
Drug	T400_RCT	PRCT_no2	Cell_line.Tx4_T400	Plate.99	FEM1B	0.85	-0.145714528322278	pearson	1	Ttest_pvalue	Coefficient_of_eigenassay	SVD_pCMs_only2CTb	NoPrepr	SVD	8449	PRCT_no2-Tx4_T400	N	Kept components	PRCT
Drug	T400_RCT	PRCT_no2	Cell_line.Tx4_T400	Plate.99	FEM1C	0.85	-0.254765660902693	pearson	1	Ttest_pvalue	Coefficient_of_eigenassay	SVD_pCMs_only2CTb	NoPrepr	SVD	5389	PRCT_no2-Tx4_T400	N	Kept components	PRCT
Drug	T400_RCT	PRCT_no2	Cell_line.Tx4_T400	Plate.99	FEN1	0.85	-0.16840184544988	pearson	1	Ttest_pvalue	Coefficient_of_eigenassay	SVD_pCMs_only2CTb	NoPrepr	SVD	7675	PRCT_no2-Tx4_T400	N	Kept components	PRCT
Drug	T400_RCT	PRCT_no2	Cell_line.Tx4_T400	Plate.99	FER	0.85	0.241572273663662	pearson	1	Ttest_pvalue	Coefficient_of_eigenassay	SVD_pCMs_only2CTb	NoPrepr	SVD	5696	PRCT_no2-Tx4_T400	N	Kept components	PRCT
Drug	T400_RCT	PRCT_no2	Cell_line.Tx4_T400	Plate.99	FER1L5	0.85	0.350059572408763	pearson	1	Ttest_pvalue	Coefficient_of_eigenassay	SVD_pCMs_only2CTb	NoPrepr	SVD	3564	PRCT_no2-Tx4_T400	N	Kept components	PRCT
Drug	T400_RCT	PRCT_no2	Cell_line.Tx4_T400	Plate.99	FER1L6	0.85	-0.00786943885179197	pearson	1	Ttest_pvalue	Coefficient_of_eigenassay	SVD_pCMs_only2CTb	NoPrepr	SVD	14603	PRCT_no2-Tx4_T400	N	Kept components	PRCT
Drug	T400_RCT	PRCT_no2	Cell_line.Tx4_T400	Plate.99	FERD3L	0.85	0.0591220152968866	pearson	1	Ttest_pvalue	Coefficient_of_eigenassay	SVD_pCMs_only2CTb	NoPrepr	SVD	11938	PRCT_no2-Tx4_T400	N	Kept components	PRCT
Drug	T400_RCT	PRCT_no2	Cell_line.Tx4_T400	Plate.99	FERMT1	0.85	-0.310708924859123	pearson	1	Ttest_pvalue	Coefficient_of_eigenassay	SVD_pCMs_only2CTb	NoPrepr	SVD	4212	PRCT_no2-Tx4_T400	N	Kept components	PRCT
Drug	T400_RCT	PRCT_no2	Cell_line.Tx4_T400	Plate.99	FERMT2	0.85	-0.35103388961249	pearson	1	Ttest_pvalue	Coefficient_of_eigenassay	SVD_pCMs_only2CTb	NoPrepr	SVD	3546	PRCT_no2-Tx4_T400	N	Kept components	PRCT
Drug	T400_RCT	PRCT_no2	Cell_line.Tx4_T400	Plate.99	FERMT3	0.85	0.13772287935314	pearson	1	Ttest_pvalue	Coefficient_of_eigenassay	SVD_pCMs_only2CTb	NoPrepr	SVD	8761	PRCT_no2-Tx4_T400	N	Kept components	PRCT
Drug	T400_RCT	PRCT_no2	Cell_line.Tx4_T400	Plate.99	FES	0.85	-0.278271179811727	pearson	1	Ttest_pvalue	Coefficient_of_eigenassay	SVD_pCMs_only2CTb	NoPrepr	SVD	4888	PRCT_no2-Tx4_T400	N	Kept components	PRCT
Drug	T400_RCT	PRCT_no2	Cell_line.Tx4_T400	Plate.99	FEV	0.85	0.76183518186722	pearson	1	Ttest_pvalue	Coefficient_of_eigenassay	SVD_pCMs_only2CTb	NoPrepr	SVD	643	PRCT_no2-Tx4_T400	N	Kept components	PRCT
Drug	T400_RCT	PRCT_no2	Cell_line.Tx4_T400	Plate.99	FEZ1	0.85	0.380732811505396	pearson	1	Ttest_pvalue	Coefficient_of_eigenassay	SVD_pCMs_only2CTb	NoPrepr	SVD	3134	PRCT_no2-Tx4_T400	N	Kept components	PRCT
Drug	T400_RCT	PRCT_no2	Cell_line.Tx4_T400	Plate.99	FEZ2	0.85	-0.036020008396273	pearson	1	Ttest_pvalue	Coefficient_of_eigenassay	SVD_pCMs_only2CTb	NoPrepr	SVD	13029	PRCT_no2-Tx4_T400	N	Kept components	PRCT
Drug	T400_RCT	PRCT_no2	Cell_line.Tx4_T400	Plate.99	FEZF1	0.85	-0.00404416162096026	pearson	1	Ttest_pvalue	Coefficient_of_eigenassay	SVD_pCMs_only2CTb	NoPrepr	SVD	14907	PRCT_no2-Tx4_T400	N	Kept components	PRCT
Drug	T400_RCT	PRCT_no2	Cell_line.Tx4_T400	Plate.99	FEZF2	0.85	5.45069016617551e-05	pearson	1	Ttest_pvalue	Coefficient_of_eigenassay	SVD_pCMs_only2CTb	NoPrepr	SVD	15306	PRCT_no2-Tx4_T400	N	Kept components	PRCT
Drug	T400_RCT	PRCT_no2	Cell_line.Tx4_T400	Plate.99	FGD1	0.85	-0.109898011330279	pearson	1	Ttest_pvalue	Coefficient_of_eigenassay	SVD_pCMs_only2CTb	NoPrepr	SVD	9799	PRCT_no2-Tx4_T400	N	Kept components	PRCT
Drug	T400_RCT	PRCT_no2	Cell_line.Tx4_T400	Plate.99	FGD3	0.85	0.265852998952058	pearson	1	Ttest_pvalue	Coefficient_of_eigenassay	SVD_pCMs_only2CTb	NoPrepr	SVD	5167	PRCT_no2-Tx4_T400	N	Kept components	PRCT
Drug	T400_RCT	PRCT_no2	Cell_line.Tx4_T400	Plate.99	FGD4	0.85	0.211163516974231	pearson	1	Ttest_pvalue	Coefficient_of_eigenassay	SVD_pCMs_only2CTb	NoPrepr	SVD	6456	PRCT_no2-Tx4_T400	N	Kept components	PRCT
Drug	T400_RCT	PRCT_no2	Cell_line.Tx4_T400	Plate.99	FGD5	0.85	0.118735891167648	pearson	1	Ttest_pvalue	Coefficient_of_eigenassay	SVD_pCMs_only2CTb	NoPrepr	SVD	9424	PRCT_no2-Tx4_T400	N	Kept components	PRCT
Drug	T400_RCT	PRCT_no2	Cell_line.Tx4_T400	Plate.99	FGD6	0.85	-0.0494143723778611	pearson	1	Ttest_pvalue	Coefficient_of_eigenassay	SVD_pCMs_only2CTb	NoPrepr	SVD	12392	PRCT_no2-Tx4_T400	N	Kept components	PRCT
Drug	T400_RCT	PRCT_no2	Cell_line.Tx4_T400	Plate.99	FGF1	0.85	-1.141829537596	pearson	1	Ttest_pvalue	Coefficient_of_eigenassay	SVD_pCMs_only2CTb	NoPrepr	SVD	163	PRCT_no2-Tx4_T400	N	Kept components	PRCT
Drug	T400_RCT	PRCT_no2	Cell_line.Tx4_T400	Plate.99	FGF10	0.85	-0.554065770311249	pearson	1	Ttest_pvalue	Coefficient_of_eigenassay	SVD_pCMs_only2CTb	NoPrepr	SVD	1537	PRCT_no2-Tx4_T400	N	Kept components	PRCT
Drug	T400_RCT	PRCT_no2	Cell_line.Tx4_T400	Plate.99	FGF11	0.85	-1.95464323156412	pearson	1	Ttest_pvalue	Coefficient_of_eigenassay	SVD_pCMs_only2CTb	NoPrepr	SVD	28	PRCT_no2-Tx4_T400	N	Kept components	PRCT
Drug	T400_RCT	PRCT_no2	Cell_line.Tx4_T400	Plate.99	FGF12	0.85	-0.200446550310163	pearson	1	Ttest_pvalue	Coefficient_of_eigenassay	SVD_pCMs_only2CTb	NoPrepr	SVD	6737	PRCT_no2-Tx4_T400	N	Kept components	PRCT
Drug	T400_RCT	PRCT_no2	Cell_line.Tx4_T400	Plate.99	FGF13	0.85	-0.0387452556476393	pearson	1	Ttest_pvalue	Coefficient_of_eigenassay	SVD_pCMs_only2CTb	NoPrepr	SVD	12897	PRCT_no2-Tx4_T400	N	Kept components	PRCT
Drug	T400_RCT	PRCT_no2	Cell_line.Tx4_T400	Plate.99	FGF14	0.85	0.276087812659265	pearson	1	Ttest_pvalue	Coefficient_of_eigenassay	SVD_pCMs_only2CTb	NoPrepr	SVD	4935	PRCT_no2-Tx4_T400	N	Kept components	PRCT
Drug	T400_RCT	PRCT_no2	Cell_line.Tx4_T400	Plate.99	FGF17	0.85	0.200006191457351	pearson	1	Ttest_pvalue	Coefficient_of_eigenassay	SVD_pCMs_only2CTb	NoPrepr	SVD	6744	PRCT_no2-Tx4_T400	N	Kept components	PRCT
Drug	T400_RCT	PRCT_no2	Cell_line.Tx4_T400	Plate.99	FGF18	0.85	0.0143424246538084	pearson	1	Ttest_pvalue	Coefficient_of_eigenassay	SVD_pCMs_only2CTb	NoPrepr	SVD	14174	PRCT_no2-Tx4_T400	N	Kept components	PRCT
Drug	T400_RCT	PRCT_no2	Cell_line.Tx4_T400	Plate.99	FGF19	0.85	0.0543867025834006	pearson	1	Ttest_pvalue	Coefficient_of_eigenassay	SVD_pCMs_only2CTb	NoPrepr	SVD	12157	PRCT_no2-Tx4_T400	N	Kept components	PRCT
Drug	T400_RCT	PRCT_no2	Cell_line.Tx4_T400	Plate.99	FGF2	0.85	-0.0559266898357963	pearson	1	Ttest_pvalue	Coefficient_of_eigenassay	SVD_pCMs_only2CTb	NoPrepr	SVD	12084	PRCT_no2-Tx4_T400	N	Kept components	PRCT
Drug	T400_RCT	PRCT_no2	Cell_line.Tx4_T400	Plate.99	FGF3	0.85	-0.0183964105864212	pearson	1	Ttest_pvalue	Coefficient_of_eigenassay	SVD_pCMs_only2CTb	NoPrepr	SVD	13936	PRCT_no2-Tx4_T400	N	Kept components	PRCT
Drug	T400_RCT	PRCT_no2	Cell_line.Tx4_T400	Plate.99	FGF5	0.85	-0.33354994619576	pearson	1	Ttest_pvalue	Coefficient_of_eigenassay	SVD_pCMs_only2CTb	NoPrepr	SVD	3806	PRCT_no2-Tx4_T400	N	Kept components	PRCT
Drug	T400_RCT	PRCT_no2	Cell_line.Tx4_T400	Plate.99	FGF7	0.85	-0.435045142945408	pearson	1	Ttest_pvalue	Coefficient_of_eigenassay	SVD_pCMs_only2CTb	NoPrepr	SVD	2534	PRCT_no2-Tx4_T400	N	Kept components	PRCT
Drug	T400_RCT	PRCT_no2	Cell_line.Tx4_T400	Plate.99	FGF8	0.85	0.0139317311115994	pearson	1	Ttest_pvalue	Coefficient_of_eigenassay	SVD_pCMs_only2CTb	NoPrepr	SVD	14208	PRCT_no2-Tx4_T400	N	Kept components	PRCT
Drug	T400_RCT	PRCT_no2	Cell_line.Tx4_T400	Plate.99	FGF9	0.85	0.478312434149157	pearson	1	Ttest_pvalue	Coefficient_of_eigenassay	SVD_pCMs_only2CTb	NoPrepr	SVD	2098	PRCT_no2-Tx4_T400	N	Kept components	PRCT
Drug	T400_RCT	PRCT_no2	Cell_line.Tx4_T400	Plate.99	FGFBP3	0.85	0.698817998372197	pearson	1	Ttest_pvalue	Coefficient_of_eigenassay	SVD_pCMs_only2CTb	NoPrepr	SVD	847	PRCT_no2-Tx4_T400	N	Kept components	PRCT
Drug	T400_RCT	PRCT_no2	Cell_line.Tx4_T400	Plate.99	FGFR1	0.85	-0.0541175247543211	pearson	1	Ttest_pvalue	Coefficient_of_eigenassay	SVD_pCMs_only2CTb	NoPrepr	SVD	12169	PRCT_no2-Tx4_T400	N	Kept components	PRCT
Drug	T400_RCT	PRCT_no2	Cell_line.Tx4_T400	Plate.99	FGFR1OP	0.85	-0.126137440851315	pearson	1	Ttest_pvalue	Coefficient_of_eigenassay	SVD_pCMs_only2CTb	NoPrepr	SVD	9191	PRCT_no2-Tx4_T400	N	Kept components	PRCT
Drug	T400_RCT	PRCT_no2	Cell_line.Tx4_T400	Plate.99	FGFR1OP2	0.85	-0.477710045435993	pearson	1	Ttest_pvalue	Coefficient_of_eigenassay	SVD_pCMs_only2CTb	NoPrepr	SVD	2103	PRCT_no2-Tx4_T400	N	Kept components	PRCT
Drug	T400_RCT	PRCT_no2	Cell_line.Tx4_T400	Plate.99	FGFR2	0.85	0.448137904678421	pearson	1	Ttest_pvalue	Coefficient_of_eigenassay	SVD_pCMs_only2CTb	NoPrepr	SVD	2399	PRCT_no2-Tx4_T400	N	Kept components	PRCT
Drug	T400_RCT	PRCT_no2	Cell_line.Tx4_T400	Plate.99	FGFR3	0.85	0.366913034501112	pearson	1	Ttest_pvalue	Coefficient_of_eigenassay	SVD_pCMs_only2CTb	NoPrepr	SVD	3327	PRCT_no2-Tx4_T400	N	Kept components	PRCT
Drug	T400_RCT	PRCT_no2	Cell_line.Tx4_T400	Plate.99	FGFR4	0.85	0.0842785506171876	pearson	1	Ttest_pvalue	Coefficient_of_eigenassay	SVD_pCMs_only2CTb	NoPrepr	SVD	10807	PRCT_no2-Tx4_T400	N	Kept components	PRCT
Drug	T400_RCT	PRCT_no2	Cell_line.Tx4_T400	Plate.99	FGFRL1	0.85	-0.149512458718964	pearson	1	Ttest_pvalue	Coefficient_of_eigenassay	SVD_pCMs_only2CTb	NoPrepr	SVD	8285	PRCT_no2-Tx4_T400	N	Kept components	PRCT
Drug	T400_RCT	PRCT_no2	Cell_line.Tx4_T400	Plate.99	FGG	0.85	-0.00111949998058412	pearson	1	Ttest_pvalue	Coefficient_of_eigenassay	SVD_pCMs_only2CTb	NoPrepr	SVD	15172	PRCT_no2-Tx4_T400	N	Kept components	PRCT
Drug	T400_RCT	PRCT_no2	Cell_line.Tx4_T400	Plate.99	FGGY	0.85	0.0593280592042073	pearson	1	Ttest_pvalue	Coefficient_of_eigenassay	SVD_pCMs_only2CTb	NoPrepr	SVD	11930	PRCT_no2-Tx4_T400	N	Kept components	PRCT
Drug	T400_RCT	PRCT_no2	Cell_line.Tx4_T400	Plate.99	FGL2	0.85	0.430368771520561	pearson	1	Ttest_pvalue	Coefficient_of_eigenassay	SVD_pCMs_only2CTb	NoPrepr	SVD	2579	PRCT_no2-Tx4_T400	N	Kept components	PRCT
Drug	T400_RCT	PRCT_no2	Cell_line.Tx4_T400	Plate.99	FH	0.85	-0.0853055030707688	pearson	1	Ttest_pvalue	Coefficient_of_eigenassay	SVD_pCMs_only2CTb	NoPrepr	SVD	10762	PRCT_no2-Tx4_T400	N	Kept components	PRCT
Drug	T400_RCT	PRCT_no2	Cell_line.Tx4_T400	Plate.99	FHAD1	0.85	0.132487197537258	pearson	1	Ttest_pvalue	Coefficient_of_eigenassay	SVD_pCMs_only2CTb	NoPrepr	SVD	8941	PRCT_no2-Tx4_T400	N	Kept components	PRCT
Drug	T400_RCT	PRCT_no2	Cell_line.Tx4_T400	Plate.99	FHDC1	0.85	0.115917711829754	pearson	1	Ttest_pvalue	Coefficient_of_eigenassay	SVD_pCMs_only2CTb	NoPrepr	SVD	9552	PRCT_no2-Tx4_T400	N	Kept components	PRCT
Drug	T400_RCT	PRCT_no2	Cell_line.Tx4_T400	Plate.99	FHIT	0.85	-0.250171318001626	pearson	1	Ttest_pvalue	Coefficient_of_eigenassay	SVD_pCMs_only2CTb	NoPrepr	SVD	5491	PRCT_no2-Tx4_T400	N	Kept components	PRCT
Drug	T400_RCT	PRCT_no2	Cell_line.Tx4_T400	Plate.99	FHL1	0.85	-0.433451257121634	pearson	1	Ttest_pvalue	Coefficient_of_eigenassay	SVD_pCMs_only2CTb	NoPrepr	SVD	2551	PRCT_no2-Tx4_T400	N	Kept components	PRCT
Drug	T400_RCT	PRCT_no2	Cell_line.Tx4_T400	Plate.99	FHL2	0.85	-0.0499824578486201	pearson	1	Ttest_pvalue	Coefficient_of_eigenassay	SVD_pCMs_only2CTb	NoPrepr	SVD	12349	PRCT_no2-Tx4_T400	N	Kept components	PRCT
Drug	T400_RCT	PRCT_no2	Cell_line.Tx4_T400	Plate.99	FHL3	0.85	-0.00431983585125812	pearson	1	Ttest_pvalue	Coefficient_of_eigenassay	SVD_pCMs_only2CTb	NoPrepr	SVD	14890	PRCT_no2-Tx4_T400	N	Kept components	PRCT
Drug	T400_RCT	PRCT_no2	Cell_line.Tx4_T400	Plate.99	FHOD1	0.85	-0.0325549305940522	pearson	1	Ttest_pvalue	Coefficient_of_eigenassay	SVD_pCMs_only2CTb	NoPrepr	SVD	13203	PRCT_no2-Tx4_T400	N	Kept components	PRCT
Drug	T400_RCT	PRCT_no2	Cell_line.Tx4_T400	Plate.99	FHOD3	0.85	-0.540349759796861	pearson	1	Ttest_pvalue	Coefficient_of_eigenassay	SVD_pCMs_only2CTb	NoPrepr	SVD	1639	PRCT_no2-Tx4_T400	N	Kept components	PRCT
Drug	T400_RCT	PRCT_no2	Cell_line.Tx4_T400	Plate.99	FIBCD1	0.85	0.00847739912639193	pearson	1	Ttest_pvalue	Coefficient_of_eigenassay	SVD_pCMs_only2CTb	NoPrepr	SVD	14554	PRCT_no2-Tx4_T400	N	Kept components	PRCT
Drug	T400_RCT	PRCT_no2	Cell_line.Tx4_T400	Plate.99	FIBIN	0.85	0.0490811082461865	pearson	1	Ttest_pvalue	Coefficient_of_eigenassay	SVD_pCMs_only2CTb	NoPrepr	SVD	12411	PRCT_no2-Tx4_T400	N	Kept components	PRCT
Drug	T400_RCT	PRCT_no2	Cell_line.Tx4_T400	Plate.99	FIBP	0.85	0.0470935095779875	pearson	1	Ttest_pvalue	Coefficient_of_eigenassay	SVD_pCMs_only2CTb	NoPrepr	SVD	12509	PRCT_no2-Tx4_T400	N	Kept components	PRCT
Drug	T400_RCT	PRCT_no2	Cell_line.Tx4_T400	Plate.99	FICD	0.85	0.0503300309623333	pearson	1	Ttest_pvalue	Coefficient_of_eigenassay	SVD_pCMs_only2CTb	NoPrepr	SVD	12323	PRCT_no2-Tx4_T400	N	Kept components	PRCT
Drug	T400_RCT	PRCT_no2	Cell_line.Tx4_T400	Plate.99	FIG4	0.85	0.0192596961210414	pearson	1	Ttest_pvalue	Coefficient_of_eigenassay	SVD_pCMs_only2CTb	NoPrepr	SVD	13889	PRCT_no2-Tx4_T400	N	Kept components	PRCT
Drug	T400_RCT	PRCT_no2	Cell_line.Tx4_T400	Plate.99	FIGN	0.85	0.133793193825758	pearson	1	Ttest_pvalue	Coefficient_of_eigenassay	SVD_pCMs_only2CTb	NoPrepr	SVD	8891	PRCT_no2-Tx4_T400	N	Kept components	PRCT
Drug	T400_RCT	PRCT_no2	Cell_line.Tx4_T400	Plate.99	FIGNL1	0.85	0.0955070737511495	pearson	1	Ttest_pvalue	Coefficient_of_eigenassay	SVD_pCMs_only2CTb	NoPrepr	SVD	10351	PRCT_no2-Tx4_T400	N	Kept components	PRCT
Drug	T400_RCT	PRCT_no2	Cell_line.Tx4_T400	Plate.99	FIGNL2	0.85	0.389738695213306	pearson	1	Ttest_pvalue	Coefficient_of_eigenassay	SVD_pCMs_only2CTb	NoPrepr	SVD	3023	PRCT_no2-Tx4_T400	N	Kept components	PRCT
Drug	T400_RCT	PRCT_no2	Cell_line.Tx4_T400	Plate.99	FILIP1	0.85	-0.751562799537632	pearson	1	Ttest_pvalue	Coefficient_of_eigenassay	SVD_pCMs_only2CTb	NoPrepr	SVD	670	PRCT_no2-Tx4_T400	N	Kept components	PRCT
Drug	T400_RCT	PRCT_no2	Cell_line.Tx4_T400	Plate.99	FILIP1L	0.85	-0.731226968694621	pearson	1	Ttest_pvalue	Coefficient_of_eigenassay	SVD_pCMs_only2CTb	NoPrepr	SVD	723	PRCT_no2-Tx4_T400	N	Kept components	PRCT
Drug	T400_RCT	PRCT_no2	Cell_line.Tx4_T400	Plate.99	FIP1L1	0.85	-0.515476013201518	pearson	1	Ttest_pvalue	Coefficient_of_eigenassay	SVD_pCMs_only2CTb	NoPrepr	SVD	1823	PRCT_no2-Tx4_T400	N	Kept components	PRCT
Drug	T400_RCT	PRCT_no2	Cell_line.Tx4_T400	Plate.99	FIS1	0.85	-0.211214487873767	pearson	1	Ttest_pvalue	Coefficient_of_eigenassay	SVD_pCMs_only2CTb	NoPrepr	SVD	6453	PRCT_no2-Tx4_T400	N	Kept components	PRCT
Drug	T400_RCT	PRCT_no2	Cell_line.Tx4_T400	Plate.99	FITM1	0.85	0.454300023021195	pearson	1	Ttest_pvalue	Coefficient_of_eigenassay	SVD_pCMs_only2CTb	NoPrepr	SVD	2335	PRCT_no2-Tx4_T400	N	Kept components	PRCT
Drug	T400_RCT	PRCT_no2	Cell_line.Tx4_T400	Plate.99	FITM2	0.85	-0.00149093317243968	pearson	1	Ttest_pvalue	Coefficient_of_eigenassay	SVD_pCMs_only2CTb	NoPrepr	SVD	15133	PRCT_no2-Tx4_T400	N	Kept components	PRCT
Drug	T400_RCT	PRCT_no2	Cell_line.Tx4_T400	Plate.99	FIZ1	0.85	0.134976447750303	pearson	1	Ttest_pvalue	Coefficient_of_eigenassay	SVD_pCMs_only2CTb	NoPrepr	SVD	8844	PRCT_no2-Tx4_T400	N	Kept components	PRCT
Drug	T400_RCT	PRCT_no2	Cell_line.Tx4_T400	Plate.99	FJX1	0.85	0.00476689031374371	pearson	1	Ttest_pvalue	Coefficient_of_eigenassay	SVD_pCMs_only2CTb	NoPrepr	SVD	14852	PRCT_no2-Tx4_T400	N	Kept components	PRCT
Drug	T400_RCT	PRCT_no2	Cell_line.Tx4_T400	Plate.99	FKBP10	0.85	-0.156971693422052	pearson	1	Ttest_pvalue	Coefficient_of_eigenassay	SVD_pCMs_only2CTb	NoPrepr	SVD	8020	PRCT_no2-Tx4_T400	N	Kept components	PRCT
Drug	T400_RCT	PRCT_no2	Cell_line.Tx4_T400	Plate.99	FKBP11	0.85	0.149715731569676	pearson	1	Ttest_pvalue	Coefficient_of_eigenassay	SVD_pCMs_only2CTb	NoPrepr	SVD	8280	PRCT_no2-Tx4_T400	N	Kept components	PRCT
Drug	T400_RCT	PRCT_no2	Cell_line.Tx4_T400	Plate.99	FKBP14	0.85	0.15523013059451	pearson	1	Ttest_pvalue	Coefficient_of_eigenassay	SVD_pCMs_only2CTb	NoPrepr	SVD	8081	PRCT_no2-Tx4_T400	N	Kept components	PRCT
Drug	T400_RCT	PRCT_no2	Cell_line.Tx4_T400	Plate.99	FKBP15	0.85	-0.278081123538092	pearson	1	Ttest_pvalue	Coefficient_of_eigenassay	SVD_pCMs_only2CTb	NoPrepr	SVD	4893	PRCT_no2-Tx4_T400	N	Kept components	PRCT
Drug	T400_RCT	PRCT_no2	Cell_line.Tx4_T400	Plate.99	FKBP1A	0.85	0.0908994081251222	pearson	1	Ttest_pvalue	Coefficient_of_eigenassay	SVD_pCMs_only2CTb	NoPrepr	SVD	10534	PRCT_no2-Tx4_T400	N	Kept components	PRCT
Drug	T400_RCT	PRCT_no2	Cell_line.Tx4_T400	Plate.99	FKBP1B	0.85	0.107609724154253	pearson	1	Ttest_pvalue	Coefficient_of_eigenassay	SVD_pCMs_only2CTb	NoPrepr	SVD	9881	PRCT_no2-Tx4_T400	N	Kept components	PRCT
Drug	T400_RCT	PRCT_no2	Cell_line.Tx4_T400	Plate.99	FKBP2	0.85	0.0545411590734857	pearson	1	Ttest_pvalue	Coefficient_of_eigenassay	SVD_pCMs_only2CTb	NoPrepr	SVD	12152	PRCT_no2-Tx4_T400	N	Kept components	PRCT
Drug	T400_RCT	PRCT_no2	Cell_line.Tx4_T400	Plate.99	FKBP3	0.85	-0.1447088229927	pearson	1	Ttest_pvalue	Coefficient_of_eigenassay	SVD_pCMs_only2CTb	NoPrepr	SVD	8490	PRCT_no2-Tx4_T400	N	Kept components	PRCT
Drug	T400_RCT	PRCT_no2	Cell_line.Tx4_T400	Plate.99	FKBP4	0.85	-0.113498187475449	pearson	1	Ttest_pvalue	Coefficient_of_eigenassay	SVD_pCMs_only2CTb	NoPrepr	SVD	9652	PRCT_no2-Tx4_T400	N	Kept components	PRCT
Drug	T400_RCT	PRCT_no2	Cell_line.Tx4_T400	Plate.99	FKBP5	0.85	-1.16785816655781	pearson	1	Ttest_pvalue	Coefficient_of_eigenassay	SVD_pCMs_only2CTb	NoPrepr	SVD	143	PRCT_no2-Tx4_T400	N	Kept components	PRCT
Drug	T400_RCT	PRCT_no2	Cell_line.Tx4_T400	Plate.99	FKBP7	0.85	-0.25089863925655	pearson	1	Ttest_pvalue	Coefficient_of_eigenassay	SVD_pCMs_only2CTb	NoPrepr	SVD	5476	PRCT_no2-Tx4_T400	N	Kept components	PRCT
Drug	T400_RCT	PRCT_no2	Cell_line.Tx4_T400	Plate.99	FKBP8	0.85	0.214693507776535	pearson	1	Ttest_pvalue	Coefficient_of_eigenassay	SVD_pCMs_only2CTb	NoPrepr	SVD	6360	PRCT_no2-Tx4_T400	N	Kept components	PRCT
Drug	T400_RCT	PRCT_no2	Cell_line.Tx4_T400	Plate.99	FKBP9	0.85	-0.168130756080549	pearson	1	Ttest_pvalue	Coefficient_of_eigenassay	SVD_pCMs_only2CTb	NoPrepr	SVD	7685	PRCT_no2-Tx4_T400	N	Kept components	PRCT
Drug	T400_RCT	PRCT_no2	Cell_line.Tx4_T400	Plate.99	FKRP	0.85	-0.0566570316742859	pearson	1	Ttest_pvalue	Coefficient_of_eigenassay	SVD_pCMs_only2CTb	NoPrepr	SVD	12047	PRCT_no2-Tx4_T400	N	Kept components	PRCT
Drug	T400_RCT	PRCT_no2	Cell_line.Tx4_T400	Plate.99	FKTN	0.85	-0.0858451947016498	pearson	1	Ttest_pvalue	Coefficient_of_eigenassay	SVD_pCMs_only2CTb	NoPrepr	SVD	10738	PRCT_no2-Tx4_T400	N	Kept components	PRCT
Drug	T400_RCT	PRCT_no2	Cell_line.Tx4_T400	Plate.99	FLAD1	0.85	-0.0600652549655776	pearson	1	Ttest_pvalue	Coefficient_of_eigenassay	SVD_pCMs_only2CTb	NoPrepr	SVD	11897	PRCT_no2-Tx4_T400	N	Kept components	PRCT
Drug	T400_RCT	PRCT_no2	Cell_line.Tx4_T400	Plate.99	FLCN	0.85	-0.252300868736749	pearson	1	Ttest_pvalue	Coefficient_of_eigenassay	SVD_pCMs_only2CTb	NoPrepr	SVD	5447	PRCT_no2-Tx4_T400	N	Kept components	PRCT
Drug	T400_RCT	PRCT_no2	Cell_line.Tx4_T400	Plate.99	FLG	0.85	0.0100531917421024	pearson	1	Ttest_pvalue	Coefficient_of_eigenassay	SVD_pCMs_only2CTb	NoPrepr	SVD	14469	PRCT_no2-Tx4_T400	N	Kept components	PRCT
Drug	T400_RCT	PRCT_no2	Cell_line.Tx4_T400	Plate.99	FLI1	0.85	-0.227429577909731	pearson	1	Ttest_pvalue	Coefficient_of_eigenassay	SVD_pCMs_only2CTb	NoPrepr	SVD	6008	PRCT_no2-Tx4_T400	N	Kept components	PRCT
Drug	T400_RCT	PRCT_no2	Cell_line.Tx4_T400	Plate.99	FLII	0.85	-0.400815846284322	pearson	1	Ttest_pvalue	Coefficient_of_eigenassay	SVD_pCMs_only2CTb	NoPrepr	SVD	2887	PRCT_no2-Tx4_T400	N	Kept components	PRCT
Drug	T400_RCT	PRCT_no2	Cell_line.Tx4_T400	Plate.99	FLJ20712	0.85	0.174417565170196	pearson	1	Ttest_pvalue	Coefficient_of_eigenassay	SVD_pCMs_only2CTb	NoPrepr	SVD	7492	PRCT_no2-Tx4_T400	N	Kept components	PRCT
Drug	T400_RCT	PRCT_no2	Cell_line.Tx4_T400	Plate.99	FLJ44635	0.85	-0.0438415800466335	pearson	1	Ttest_pvalue	Coefficient_of_eigenassay	SVD_pCMs_only2CTb	NoPrepr	SVD	12677	PRCT_no2-Tx4_T400	N	Kept components	PRCT
Drug	T400_RCT	PRCT_no2	Cell_line.Tx4_T400	Plate.99	FLJ45513	0.85	0.120162868023687	pearson	1	Ttest_pvalue	Coefficient_of_eigenassay	SVD_pCMs_only2CTb	NoPrepr	SVD	9371	PRCT_no2-Tx4_T400	N	Kept components	PRCT
Drug	T400_RCT	PRCT_no2	Cell_line.Tx4_T400	Plate.99	FLNA	0.85	0.066523399132365	pearson	1	Ttest_pvalue	Coefficient_of_eigenassay	SVD_pCMs_only2CTb	NoPrepr	SVD	11588	PRCT_no2-Tx4_T400	N	Kept components	PRCT
Drug	T400_RCT	PRCT_no2	Cell_line.Tx4_T400	Plate.99	FLNB	0.85	-0.311579320551737	pearson	1	Ttest_pvalue	Coefficient_of_eigenassay	SVD_pCMs_only2CTb	NoPrepr	SVD	4195	PRCT_no2-Tx4_T400	N	Kept components	PRCT
Drug	T400_RCT	PRCT_no2	Cell_line.Tx4_T400	Plate.99	FLNC	0.85	-0.378185003765227	pearson	1	Ttest_pvalue	Coefficient_of_eigenassay	SVD_pCMs_only2CTb	NoPrepr	SVD	3174	PRCT_no2-Tx4_T400	N	Kept components	PRCT
Drug	T400_RCT	PRCT_no2	Cell_line.Tx4_T400	Plate.99	FLOT1	0.85	-0.0283371282913514	pearson	1	Ttest_pvalue	Coefficient_of_eigenassay	SVD_pCMs_only2CTb	NoPrepr	SVD	13425	PRCT_no2-Tx4_T400	N	Kept components	PRCT
Drug	T400_RCT	PRCT_no2	Cell_line.Tx4_T400	Plate.99	FLOT2	0.85	-0.0959217830385378	pearson	1	Ttest_pvalue	Coefficient_of_eigenassay	SVD_pCMs_only2CTb	NoPrepr	SVD	10335	PRCT_no2-Tx4_T400	N	Kept components	PRCT
Drug	T400_RCT	PRCT_no2	Cell_line.Tx4_T400	Plate.99	FLRT1	0.85	0.640051952918178	pearson	1	Ttest_pvalue	Coefficient_of_eigenassay	SVD_pCMs_only2CTb	NoPrepr	SVD	1053	PRCT_no2-Tx4_T400	N	Kept components	PRCT
Drug	T400_RCT	PRCT_no2	Cell_line.Tx4_T400	Plate.99	FLRT2	0.85	-0.0533139471196872	pearson	1	Ttest_pvalue	Coefficient_of_eigenassay	SVD_pCMs_only2CTb	NoPrepr	SVD	12198	PRCT_no2-Tx4_T400	N	Kept components	PRCT
Drug	T400_RCT	PRCT_no2	Cell_line.Tx4_T400	Plate.99	FLRT3	0.85	-0.318313036906685	pearson	1	Ttest_pvalue	Coefficient_of_eigenassay	SVD_pCMs_only2CTb	NoPrepr	SVD	4078	PRCT_no2-Tx4_T400	N	Kept components	PRCT
Drug	T400_RCT	PRCT_no2	Cell_line.Tx4_T400	Plate.99	FLT1	0.85	-1.1502134618485	pearson	1	Ttest_pvalue	Coefficient_of_eigenassay	SVD_pCMs_only2CTb	NoPrepr	SVD	156	PRCT_no2-Tx4_T400	N	Kept components	PRCT
Drug	T400_RCT	PRCT_no2	Cell_line.Tx4_T400	Plate.99	FLT3LG	0.85	0.0435937382405703	pearson	1	Ttest_pvalue	Coefficient_of_eigenassay	SVD_pCMs_only2CTb	NoPrepr	SVD	12693	PRCT_no2-Tx4_T400	N	Kept components	PRCT
Drug	T400_RCT	PRCT_no2	Cell_line.Tx4_T400	Plate.99	FLT4	0.85	0.0722999091778004	pearson	1	Ttest_pvalue	Coefficient_of_eigenassay	SVD_pCMs_only2CTb	NoPrepr	SVD	11334	PRCT_no2-Tx4_T400	N	Kept components	PRCT
Drug	T400_RCT	PRCT_no2	Cell_line.Tx4_T400	Plate.99	FLVCR1	0.85	0.224687604485673	pearson	1	Ttest_pvalue	Coefficient_of_eigenassay	SVD_pCMs_only2CTb	NoPrepr	SVD	6089	PRCT_no2-Tx4_T400	N	Kept components	PRCT
Drug	T400_RCT	PRCT_no2	Cell_line.Tx4_T400	Plate.99	FLVCR2	0.85	0.0316399688114903	pearson	1	Ttest_pvalue	Coefficient_of_eigenassay	SVD_pCMs_only2CTb	NoPrepr	SVD	13254	PRCT_no2-Tx4_T400	N	Kept components	PRCT
Drug	T400_RCT	PRCT_no2	Cell_line.Tx4_T400	Plate.99	FLYWCH1	0.85	0.113791712989324	pearson	1	Ttest_pvalue	Coefficient_of_eigenassay	SVD_pCMs_only2CTb	NoPrepr	SVD	9636	PRCT_no2-Tx4_T400	N	Kept components	PRCT
Drug	T400_RCT	PRCT_no2	Cell_line.Tx4_T400	Plate.99	FLYWCH2	0.85	0.0594078210441458	pearson	1	Ttest_pvalue	Coefficient_of_eigenassay	SVD_pCMs_only2CTb	NoPrepr	SVD	11926	PRCT_no2-Tx4_T400	N	Kept components	PRCT
Drug	T400_RCT	PRCT_no2	Cell_line.Tx4_T400	Plate.99	FMC1	0.85	0.582422211342307	pearson	1	Ttest_pvalue	Coefficient_of_eigenassay	SVD_pCMs_only2CTb	NoPrepr	SVD	1370	PRCT_no2-Tx4_T400	N	Kept components	PRCT
Drug	T400_RCT	PRCT_no2	Cell_line.Tx4_T400	Plate.99	FMN1	0.85	0.184808369588796	pearson	1	Ttest_pvalue	Coefficient_of_eigenassay	SVD_pCMs_only2CTb	NoPrepr	SVD	7188	PRCT_no2-Tx4_T400	N	Kept components	PRCT
Drug	T400_RCT	PRCT_no2	Cell_line.Tx4_T400	Plate.99	FMN2	0.85	0.7330941029873	pearson	1	Ttest_pvalue	Coefficient_of_eigenassay	SVD_pCMs_only2CTb	NoPrepr	SVD	717	PRCT_no2-Tx4_T400	N	Kept components	PRCT
Drug	T400_RCT	PRCT_no2	Cell_line.Tx4_T400	Plate.99	FMNL1	0.85	0.126848630478023	pearson	1	Ttest_pvalue	Coefficient_of_eigenassay	SVD_pCMs_only2CTb	NoPrepr	SVD	9162	PRCT_no2-Tx4_T400	N	Kept components	PRCT
Drug	T400_RCT	PRCT_no2	Cell_line.Tx4_T400	Plate.99	FMNL2	0.85	-0.250032077934221	pearson	1	Ttest_pvalue	Coefficient_of_eigenassay	SVD_pCMs_only2CTb	NoPrepr	SVD	5493	PRCT_no2-Tx4_T400	N	Kept components	PRCT
Drug	T400_RCT	PRCT_no2	Cell_line.Tx4_T400	Plate.99	FMNL3	0.85	-0.130224904095848	pearson	1	Ttest_pvalue	Coefficient_of_eigenassay	SVD_pCMs_only2CTb	NoPrepr	SVD	9034	PRCT_no2-Tx4_T400	N	Kept components	PRCT
Drug	T400_RCT	PRCT_no2	Cell_line.Tx4_T400	Plate.99	FMO1	0.85	0.00116331927363095	pearson	1	Ttest_pvalue	Coefficient_of_eigenassay	SVD_pCMs_only2CTb	NoPrepr	SVD	15168	PRCT_no2-Tx4_T400	N	Kept components	PRCT
Drug	T400_RCT	PRCT_no2	Cell_line.Tx4_T400	Plate.99	FMO4	0.85	0.049427456433406	pearson	1	Ttest_pvalue	Coefficient_of_eigenassay	SVD_pCMs_only2CTb	NoPrepr	SVD	12389	PRCT_no2-Tx4_T400	N	Kept components	PRCT
Drug	T400_RCT	PRCT_no2	Cell_line.Tx4_T400	Plate.99	FMO5	0.85	0.0373351182586032	pearson	1	Ttest_pvalue	Coefficient_of_eigenassay	SVD_pCMs_only2CTb	NoPrepr	SVD	12961	PRCT_no2-Tx4_T400	N	Kept components	PRCT
Drug	T400_RCT	PRCT_no2	Cell_line.Tx4_T400	Plate.99	FMOD	0.85	-0.0348031280603625	pearson	1	Ttest_pvalue	Coefficient_of_eigenassay	SVD_pCMs_only2CTb	NoPrepr	SVD	13090	PRCT_no2-Tx4_T400	N	Kept components	PRCT
Drug	T400_RCT	PRCT_no2	Cell_line.Tx4_T400	Plate.99	FMR1	0.85	-0.395249432048803	pearson	1	Ttest_pvalue	Coefficient_of_eigenassay	SVD_pCMs_only2CTb	NoPrepr	SVD	2955	PRCT_no2-Tx4_T400	N	Kept components	PRCT
Drug	T400_RCT	PRCT_no2	Cell_line.Tx4_T400	Plate.99	FN1	0.85	-0.490999919002265	pearson	1	Ttest_pvalue	Coefficient_of_eigenassay	SVD_pCMs_only2CTb	NoPrepr	SVD	1993	PRCT_no2-Tx4_T400	N	Kept components	PRCT
Drug	T400_RCT	PRCT_no2	Cell_line.Tx4_T400	Plate.99	FN3K	0.85	0.116410474259383	pearson	1	Ttest_pvalue	Coefficient_of_eigenassay	SVD_pCMs_only2CTb	NoPrepr	SVD	9528	PRCT_no2-Tx4_T400	N	Kept components	PRCT
Drug	T400_RCT	PRCT_no2	Cell_line.Tx4_T400	Plate.99	FN3KRP	0.85	-0.0638117111777446	pearson	1	Ttest_pvalue	Coefficient_of_eigenassay	SVD_pCMs_only2CTb	NoPrepr	SVD	11720	PRCT_no2-Tx4_T400	N	Kept components	PRCT
Drug	T400_RCT	PRCT_no2	Cell_line.Tx4_T400	Plate.99	FNBP1	0.85	-0.29449758361376	pearson	1	Ttest_pvalue	Coefficient_of_eigenassay	SVD_pCMs_only2CTb	NoPrepr	SVD	4550	PRCT_no2-Tx4_T400	N	Kept components	PRCT
Drug	T400_RCT	PRCT_no2	Cell_line.Tx4_T400	Plate.99	FNBP1L	0.85	-0.307483806505914	pearson	1	Ttest_pvalue	Coefficient_of_eigenassay	SVD_pCMs_only2CTb	NoPrepr	SVD	4280	PRCT_no2-Tx4_T400	N	Kept components	PRCT
Drug	T400_RCT	PRCT_no2	Cell_line.Tx4_T400	Plate.99	FNBP4	0.85	-0.212527516639736	pearson	1	Ttest_pvalue	Coefficient_of_eigenassay	SVD_pCMs_only2CTb	NoPrepr	SVD	6422	PRCT_no2-Tx4_T400	N	Kept components	PRCT
Drug	T400_RCT	PRCT_no2	Cell_line.Tx4_T400	Plate.99	FNDC1	0.85	0.439084858203351	pearson	1	Ttest_pvalue	Coefficient_of_eigenassay	SVD_pCMs_only2CTb	NoPrepr	SVD	2485	PRCT_no2-Tx4_T400	N	Kept components	PRCT
Drug	T400_RCT	PRCT_no2	Cell_line.Tx4_T400	Plate.99	FNDC10	0.85	0.22561255567145	pearson	1	Ttest_pvalue	Coefficient_of_eigenassay	SVD_pCMs_only2CTb	NoPrepr	SVD	6055	PRCT_no2-Tx4_T400	N	Kept components	PRCT
Drug	T400_RCT	PRCT_no2	Cell_line.Tx4_T400	Plate.99	FNDC11	0.85	0.0472993722036363	pearson	1	Ttest_pvalue	Coefficient_of_eigenassay	SVD_pCMs_only2CTb	NoPrepr	SVD	12496	PRCT_no2-Tx4_T400	N	Kept components	PRCT
Drug	T400_RCT	PRCT_no2	Cell_line.Tx4_T400	Plate.99	FNDC3A	0.85	-0.0494166424135663	pearson	1	Ttest_pvalue	Coefficient_of_eigenassay	SVD_pCMs_only2CTb	NoPrepr	SVD	12391	PRCT_no2-Tx4_T400	N	Kept components	PRCT
Drug	T400_RCT	PRCT_no2	Cell_line.Tx4_T400	Plate.99	FNDC3B	0.85	-0.138312214709934	pearson	1	Ttest_pvalue	Coefficient_of_eigenassay	SVD_pCMs_only2CTb	NoPrepr	SVD	8738	PRCT_no2-Tx4_T400	N	Kept components	PRCT
Drug	T400_RCT	PRCT_no2	Cell_line.Tx4_T400	Plate.99	FNDC4	0.85	-0.112814191910428	pearson	1	Ttest_pvalue	Coefficient_of_eigenassay	SVD_pCMs_only2CTb	NoPrepr	SVD	9685	PRCT_no2-Tx4_T400	N	Kept components	PRCT
Drug	T400_RCT	PRCT_no2	Cell_line.Tx4_T400	Plate.99	FNDC5	0.85	0.215097503622014	pearson	1	Ttest_pvalue	Coefficient_of_eigenassay	SVD_pCMs_only2CTb	NoPrepr	SVD	6344	PRCT_no2-Tx4_T400	N	Kept components	PRCT
Drug	T400_RCT	PRCT_no2	Cell_line.Tx4_T400	Plate.99	FNDC9	0.85	0.269302591140839	pearson	1	Ttest_pvalue	Coefficient_of_eigenassay	SVD_pCMs_only2CTb	NoPrepr	SVD	5081	PRCT_no2-Tx4_T400	N	Kept components	PRCT
Drug	T400_RCT	PRCT_no2	Cell_line.Tx4_T400	Plate.99	FNIP1	0.85	-0.179325625583309	pearson	1	Ttest_pvalue	Coefficient_of_eigenassay	SVD_pCMs_only2CTb	NoPrepr	SVD	7355	PRCT_no2-Tx4_T400	N	Kept components	PRCT
Drug	T400_RCT	PRCT_no2	Cell_line.Tx4_T400	Plate.99	FNIP2	0.85	-0.34436214963047	pearson	1	Ttest_pvalue	Coefficient_of_eigenassay	SVD_pCMs_only2CTb	NoPrepr	SVD	3640	PRCT_no2-Tx4_T400	N	Kept components	PRCT
Drug	T400_RCT	PRCT_no2	Cell_line.Tx4_T400	Plate.99	FNTA	0.85	0.101587532208044	pearson	1	Ttest_pvalue	Coefficient_of_eigenassay	SVD_pCMs_only2CTb	NoPrepr	SVD	10106	PRCT_no2-Tx4_T400	N	Kept components	PRCT
Drug	T400_RCT	PRCT_no2	Cell_line.Tx4_T400	Plate.99	FOCAD	0.85	-0.0212459988028647	pearson	1	Ttest_pvalue	Coefficient_of_eigenassay	SVD_pCMs_only2CTb	NoPrepr	SVD	13777	PRCT_no2-Tx4_T400	N	Kept components	PRCT
Drug	T400_RCT	PRCT_no2	Cell_line.Tx4_T400	Plate.99	FOLH1	0.85	-0.00300554437622589	pearson	1	Ttest_pvalue	Coefficient_of_eigenassay	SVD_pCMs_only2CTb	NoPrepr	SVD	14990	PRCT_no2-Tx4_T400	N	Kept components	PRCT
Drug	T400_RCT	PRCT_no2	Cell_line.Tx4_T400	Plate.99	FOLR1	0.85	0.0261502174739956	pearson	1	Ttest_pvalue	Coefficient_of_eigenassay	SVD_pCMs_only2CTb	NoPrepr	SVD	13535	PRCT_no2-Tx4_T400	N	Kept components	PRCT
Drug	T400_RCT	PRCT_no2	Cell_line.Tx4_T400	Plate.99	FOPNL	0.85	0.0180067911449568	pearson	1	Ttest_pvalue	Coefficient_of_eigenassay	SVD_pCMs_only2CTb	NoPrepr	SVD	13956	PRCT_no2-Tx4_T400	N	Kept components	PRCT
Drug	T400_RCT	PRCT_no2	Cell_line.Tx4_T400	Plate.99	FOS	0.85	-0.29192980414741	pearson	1	Ttest_pvalue	Coefficient_of_eigenassay	SVD_pCMs_only2CTb	NoPrepr	SVD	4601	PRCT_no2-Tx4_T400	N	Kept components	PRCT
Drug	T400_RCT	PRCT_no2	Cell_line.Tx4_T400	Plate.99	FOSB	0.85	-1.38570834273632	pearson	1	Ttest_pvalue	Coefficient_of_eigenassay	SVD_pCMs_only2CTb	NoPrepr	SVD	90	PRCT_no2-Tx4_T400	N	Kept components	PRCT
Drug	T400_RCT	PRCT_no2	Cell_line.Tx4_T400	Plate.99	FOSL1	0.85	-0.0440122291225701	pearson	1	Ttest_pvalue	Coefficient_of_eigenassay	SVD_pCMs_only2CTb	NoPrepr	SVD	12663	PRCT_no2-Tx4_T400	N	Kept components	PRCT
Drug	T400_RCT	PRCT_no2	Cell_line.Tx4_T400	Plate.99	FOSL2	0.85	-0.0147810470889854	pearson	1	Ttest_pvalue	Coefficient_of_eigenassay	SVD_pCMs_only2CTb	NoPrepr	SVD	14148	PRCT_no2-Tx4_T400	N	Kept components	PRCT
Drug	T400_RCT	PRCT_no2	Cell_line.Tx4_T400	Plate.99	FOXA1	0.85	0.132579315327362	pearson	1	Ttest_pvalue	Coefficient_of_eigenassay	SVD_pCMs_only2CTb	NoPrepr	SVD	8940	PRCT_no2-Tx4_T400	N	Kept components	PRCT
Drug	T400_RCT	PRCT_no2	Cell_line.Tx4_T400	Plate.99	FOXA2	0.85	0.0643199061653065	pearson	1	Ttest_pvalue	Coefficient_of_eigenassay	SVD_pCMs_only2CTb	NoPrepr	SVD	11703	PRCT_no2-Tx4_T400	N	Kept components	PRCT
Drug	T400_RCT	PRCT_no2	Cell_line.Tx4_T400	Plate.99	FOXB1	0.85	0.026106594063605	pearson	1	Ttest_pvalue	Coefficient_of_eigenassay	SVD_pCMs_only2CTb	NoPrepr	SVD	13539	PRCT_no2-Tx4_T400	N	Kept components	PRCT
Drug	T400_RCT	PRCT_no2	Cell_line.Tx4_T400	Plate.99	FOXC1	0.85	-0.099506320872979	pearson	1	Ttest_pvalue	Coefficient_of_eigenassay	SVD_pCMs_only2CTb	NoPrepr	SVD	10186	PRCT_no2-Tx4_T400	N	Kept components	PRCT
Drug	T400_RCT	PRCT_no2	Cell_line.Tx4_T400	Plate.99	FOXC2	0.85	-0.277622630527004	pearson	1	Ttest_pvalue	Coefficient_of_eigenassay	SVD_pCMs_only2CTb	NoPrepr	SVD	4901	PRCT_no2-Tx4_T400	N	Kept components	PRCT
Drug	T400_RCT	PRCT_no2	Cell_line.Tx4_T400	Plate.99	FOXD1	0.85	-0.1113498691412	pearson	1	Ttest_pvalue	Coefficient_of_eigenassay	SVD_pCMs_only2CTb	NoPrepr	SVD	9744	PRCT_no2-Tx4_T400	N	Kept components	PRCT
Drug	T400_RCT	PRCT_no2	Cell_line.Tx4_T400	Plate.99	FOXD2	0.85	0.00932494246951798	pearson	1	Ttest_pvalue	Coefficient_of_eigenassay	SVD_pCMs_only2CTb	NoPrepr	SVD	14502	PRCT_no2-Tx4_T400	N	Kept components	PRCT
Drug	T400_RCT	PRCT_no2	Cell_line.Tx4_T400	Plate.99	FOXD4	0.85	0.0108875866330685	pearson	1	Ttest_pvalue	Coefficient_of_eigenassay	SVD_pCMs_only2CTb	NoPrepr	SVD	14414	PRCT_no2-Tx4_T400	N	Kept components	PRCT
Drug	T400_RCT	PRCT_no2	Cell_line.Tx4_T400	Plate.99	FOXF1	0.85	0.115405728888799	pearson	1	Ttest_pvalue	Coefficient_of_eigenassay	SVD_pCMs_only2CTb	NoPrepr	SVD	9574	PRCT_no2-Tx4_T400	N	Kept components	PRCT
Drug	T400_RCT	PRCT_no2	Cell_line.Tx4_T400	Plate.99	FOXF2	0.85	-0.0562009240824463	pearson	1	Ttest_pvalue	Coefficient_of_eigenassay	SVD_pCMs_only2CTb	NoPrepr	SVD	12066	PRCT_no2-Tx4_T400	N	Kept components	PRCT
Drug	T400_RCT	PRCT_no2	Cell_line.Tx4_T400	Plate.99	FOXG1	0.85	0.0505016785367784	pearson	1	Ttest_pvalue	Coefficient_of_eigenassay	SVD_pCMs_only2CTb	NoPrepr	SVD	12312	PRCT_no2-Tx4_T400	N	Kept components	PRCT
Drug	T400_RCT	PRCT_no2	Cell_line.Tx4_T400	Plate.99	FOXJ1	0.85	0.480326578141731	pearson	1	Ttest_pvalue	Coefficient_of_eigenassay	SVD_pCMs_only2CTb	NoPrepr	SVD	2083	PRCT_no2-Tx4_T400	N	Kept components	PRCT
Drug	T400_RCT	PRCT_no2	Cell_line.Tx4_T400	Plate.99	FOXJ2	0.85	-0.279436793454396	pearson	1	Ttest_pvalue	Coefficient_of_eigenassay	SVD_pCMs_only2CTb	NoPrepr	SVD	4865	PRCT_no2-Tx4_T400	N	Kept components	PRCT
Drug	T400_RCT	PRCT_no2	Cell_line.Tx4_T400	Plate.99	FOXJ3	0.85	-0.0508109434246567	pearson	1	Ttest_pvalue	Coefficient_of_eigenassay	SVD_pCMs_only2CTb	NoPrepr	SVD	12297	PRCT_no2-Tx4_T400	N	Kept components	PRCT
Drug	T400_RCT	PRCT_no2	Cell_line.Tx4_T400	Plate.99	FOXK1	0.85	0.227357433327698	pearson	1	Ttest_pvalue	Coefficient_of_eigenassay	SVD_pCMs_only2CTb	NoPrepr	SVD	6011	PRCT_no2-Tx4_T400	N	Kept components	PRCT
Drug	T400_RCT	PRCT_no2	Cell_line.Tx4_T400	Plate.99	FOXK2	0.85	-0.168030574687683	pearson	1	Ttest_pvalue	Coefficient_of_eigenassay	SVD_pCMs_only2CTb	NoPrepr	SVD	7691	PRCT_no2-Tx4_T400	N	Kept components	PRCT
Drug	T400_RCT	PRCT_no2	Cell_line.Tx4_T400	Plate.99	FOXL1	0.85	0.206398091008614	pearson	1	Ttest_pvalue	Coefficient_of_eigenassay	SVD_pCMs_only2CTb	NoPrepr	SVD	6587	PRCT_no2-Tx4_T400	N	Kept components	PRCT
Drug	T400_RCT	PRCT_no2	Cell_line.Tx4_T400	Plate.99	FOXL2NB	0.85	-0.000442867549401016	pearson	1	Ttest_pvalue	Coefficient_of_eigenassay	SVD_pCMs_only2CTb	NoPrepr	SVD	15246	PRCT_no2-Tx4_T400	N	Kept components	PRCT
Drug	T400_RCT	PRCT_no2	Cell_line.Tx4_T400	Plate.99	FOXM1	0.85	0.139971199108061	pearson	1	Ttest_pvalue	Coefficient_of_eigenassay	SVD_pCMs_only2CTb	NoPrepr	SVD	8679	PRCT_no2-Tx4_T400	N	Kept components	PRCT
Drug	T400_RCT	PRCT_no2	Cell_line.Tx4_T400	Plate.99	FOXN2	0.85	-0.283640037395203	pearson	1	Ttest_pvalue	Coefficient_of_eigenassay	SVD_pCMs_only2CTb	NoPrepr	SVD	4773	PRCT_no2-Tx4_T400	N	Kept components	PRCT
Drug	T400_RCT	PRCT_no2	Cell_line.Tx4_T400	Plate.99	FOXN3	0.85	-0.557409147694624	pearson	1	Ttest_pvalue	Coefficient_of_eigenassay	SVD_pCMs_only2CTb	NoPrepr	SVD	1503	PRCT_no2-Tx4_T400	N	Kept components	PRCT
Drug	T400_RCT	PRCT_no2	Cell_line.Tx4_T400	Plate.99	FOXN4	0.85	0.261413148659191	pearson	1	Ttest_pvalue	Coefficient_of_eigenassay	SVD_pCMs_only2CTb	NoPrepr	SVD	5244	PRCT_no2-Tx4_T400	N	Kept components	PRCT
Drug	T400_RCT	PRCT_no2	Cell_line.Tx4_T400	Plate.99	FOXO1	0.85	0.0118001192686135	pearson	1	Ttest_pvalue	Coefficient_of_eigenassay	SVD_pCMs_only2CTb	NoPrepr	SVD	14354	PRCT_no2-Tx4_T400	N	Kept components	PRCT
Drug	T400_RCT	PRCT_no2	Cell_line.Tx4_T400	Plate.99	FOXO3	0.85	0.000167439936710878	pearson	1	Ttest_pvalue	Coefficient_of_eigenassay	SVD_pCMs_only2CTb	NoPrepr	SVD	15289	PRCT_no2-Tx4_T400	N	Kept components	PRCT
Drug	T400_RCT	PRCT_no2	Cell_line.Tx4_T400	Plate.99	FOXO4	0.85	-0.622398692573833	pearson	1	Ttest_pvalue	Coefficient_of_eigenassay	SVD_pCMs_only2CTb	NoPrepr	SVD	1151	PRCT_no2-Tx4_T400	N	Kept components	PRCT
Drug	T400_RCT	PRCT_no2	Cell_line.Tx4_T400	Plate.99	FOXO6	0.85	0.158135605857755	pearson	1	Ttest_pvalue	Coefficient_of_eigenassay	SVD_pCMs_only2CTb	NoPrepr	SVD	7991	PRCT_no2-Tx4_T400	N	Kept components	PRCT
Drug	T400_RCT	PRCT_no2	Cell_line.Tx4_T400	Plate.99	FOXP1	0.85	-0.197844671200504	pearson	1	Ttest_pvalue	Coefficient_of_eigenassay	SVD_pCMs_only2CTb	NoPrepr	SVD	6805	PRCT_no2-Tx4_T400	N	Kept components	PRCT
Drug	T400_RCT	PRCT_no2	Cell_line.Tx4_T400	Plate.99	FOXP2	0.85	0.268597561888944	pearson	1	Ttest_pvalue	Coefficient_of_eigenassay	SVD_pCMs_only2CTb	NoPrepr	SVD	5098	PRCT_no2-Tx4_T400	N	Kept components	PRCT
Drug	T400_RCT	PRCT_no2	Cell_line.Tx4_T400	Plate.99	FOXP3	0.85	-0.0156395222524556	pearson	1	Ttest_pvalue	Coefficient_of_eigenassay	SVD_pCMs_only2CTb	NoPrepr	SVD	14097	PRCT_no2-Tx4_T400	N	Kept components	PRCT
Drug	T400_RCT	PRCT_no2	Cell_line.Tx4_T400	Plate.99	FOXP4	0.85	0.309941498310034	pearson	1	Ttest_pvalue	Coefficient_of_eigenassay	SVD_pCMs_only2CTb	NoPrepr	SVD	4231	PRCT_no2-Tx4_T400	N	Kept components	PRCT
Drug	T400_RCT	PRCT_no2	Cell_line.Tx4_T400	Plate.99	FOXQ1	0.85	-0.0712405574358028	pearson	1	Ttest_pvalue	Coefficient_of_eigenassay	SVD_pCMs_only2CTb	NoPrepr	SVD	11377	PRCT_no2-Tx4_T400	N	Kept components	PRCT
Drug	T400_RCT	PRCT_no2	Cell_line.Tx4_T400	Plate.99	FOXRED1	0.85	-0.0261155992231734	pearson	1	Ttest_pvalue	Coefficient_of_eigenassay	SVD_pCMs_only2CTb	NoPrepr	SVD	13537	PRCT_no2-Tx4_T400	N	Kept components	PRCT
Drug	T400_RCT	PRCT_no2	Cell_line.Tx4_T400	Plate.99	FOXRED2	0.85	-0.0901235953425212	pearson	1	Ttest_pvalue	Coefficient_of_eigenassay	SVD_pCMs_only2CTb	NoPrepr	SVD	10567	PRCT_no2-Tx4_T400	N	Kept components	PRCT
Drug	T400_RCT	PRCT_no2	Cell_line.Tx4_T400	Plate.99	FOXS1	0.85	0.41779823367683	pearson	1	Ttest_pvalue	Coefficient_of_eigenassay	SVD_pCMs_only2CTb	NoPrepr	SVD	2700	PRCT_no2-Tx4_T400	N	Kept components	PRCT
Drug	T400_RCT	PRCT_no2	Cell_line.Tx4_T400	Plate.99	FPGS	0.85	0.127756155734986	pearson	1	Ttest_pvalue	Coefficient_of_eigenassay	SVD_pCMs_only2CTb	NoPrepr	SVD	9122	PRCT_no2-Tx4_T400	N	Kept components	PRCT
Drug	T400_RCT	PRCT_no2	Cell_line.Tx4_T400	Plate.99	FPGT	0.85	-0.287497153756953	pearson	1	Ttest_pvalue	Coefficient_of_eigenassay	SVD_pCMs_only2CTb	NoPrepr	SVD	4696	PRCT_no2-Tx4_T400	N	Kept components	PRCT
Drug	T400_RCT	PRCT_no2	Cell_line.Tx4_T400	Plate.99	FPGT-TNNI3K	0.85	0.47191785593714	pearson	1	Ttest_pvalue	Coefficient_of_eigenassay	SVD_pCMs_only2CTb	NoPrepr	SVD	2161	PRCT_no2-Tx4_T400	N	Kept components	PRCT
Drug	T400_RCT	PRCT_no2	Cell_line.Tx4_T400	Plate.99	FRA10AC1	0.85	-0.375662377604565	pearson	1	Ttest_pvalue	Coefficient_of_eigenassay	SVD_pCMs_only2CTb	NoPrepr	SVD	3204	PRCT_no2-Tx4_T400	N	Kept components	PRCT
Drug	T400_RCT	PRCT_no2	Cell_line.Tx4_T400	Plate.99	FRAS1	0.85	-0.233383075286721	pearson	1	Ttest_pvalue	Coefficient_of_eigenassay	SVD_pCMs_only2CTb	NoPrepr	SVD	5881	PRCT_no2-Tx4_T400	N	Kept components	PRCT
Drug	T400_RCT	PRCT_no2	Cell_line.Tx4_T400	Plate.99	FRAT1	0.85	0.453325315310262	pearson	1	Ttest_pvalue	Coefficient_of_eigenassay	SVD_pCMs_only2CTb	NoPrepr	SVD	2339	PRCT_no2-Tx4_T400	N	Kept components	PRCT
Drug	T400_RCT	PRCT_no2	Cell_line.Tx4_T400	Plate.99	FRAT2	0.85	0.0565309872546805	pearson	1	Ttest_pvalue	Coefficient_of_eigenassay	SVD_pCMs_only2CTb	NoPrepr	SVD	12056	PRCT_no2-Tx4_T400	N	Kept components	PRCT
Drug	T400_RCT	PRCT_no2	Cell_line.Tx4_T400	Plate.99	FREM1	0.85	0.0280251647659108	pearson	1	Ttest_pvalue	Coefficient_of_eigenassay	SVD_pCMs_only2CTb	NoPrepr	SVD	13440	PRCT_no2-Tx4_T400	N	Kept components	PRCT
Drug	T400_RCT	PRCT_no2	Cell_line.Tx4_T400	Plate.99	FREM2	0.85	0.827292749724185	pearson	1	Ttest_pvalue	Coefficient_of_eigenassay	SVD_pCMs_only2CTb	NoPrepr	SVD	519	PRCT_no2-Tx4_T400	N	Kept components	PRCT
Drug	T400_RCT	PRCT_no2	Cell_line.Tx4_T400	Plate.99	FREM3	0.85	0.098880834299037	pearson	1	Ttest_pvalue	Coefficient_of_eigenassay	SVD_pCMs_only2CTb	NoPrepr	SVD	10207	PRCT_no2-Tx4_T400	N	Kept components	PRCT
Drug	T400_RCT	PRCT_no2	Cell_line.Tx4_T400	Plate.99	FRK	0.85	0.0073617728597065	pearson	1	Ttest_pvalue	Coefficient_of_eigenassay	SVD_pCMs_only2CTb	NoPrepr	SVD	14646	PRCT_no2-Tx4_T400	N	Kept components	PRCT
Drug	T400_RCT	PRCT_no2	Cell_line.Tx4_T400	Plate.99	FRMD3	0.85	-1.0686077828388	pearson	1	Ttest_pvalue	Coefficient_of_eigenassay	SVD_pCMs_only2CTb	NoPrepr	SVD	215	PRCT_no2-Tx4_T400	N	Kept components	PRCT
Drug	T400_RCT	PRCT_no2	Cell_line.Tx4_T400	Plate.99	FRMD4A	0.85	-0.0893811620011797	pearson	1	Ttest_pvalue	Coefficient_of_eigenassay	SVD_pCMs_only2CTb	NoPrepr	SVD	10596	PRCT_no2-Tx4_T400	N	Kept components	PRCT
Drug	T400_RCT	PRCT_no2	Cell_line.Tx4_T400	Plate.99	FRMD4B	0.85	-0.670158457422423	pearson	1	Ttest_pvalue	Coefficient_of_eigenassay	SVD_pCMs_only2CTb	NoPrepr	SVD	938	PRCT_no2-Tx4_T400	N	Kept components	PRCT
Drug	T400_RCT	PRCT_no2	Cell_line.Tx4_T400	Plate.99	FRMD5	0.85	0.0924941341005383	pearson	1	Ttest_pvalue	Coefficient_of_eigenassay	SVD_pCMs_only2CTb	NoPrepr	SVD	10468	PRCT_no2-Tx4_T400	N	Kept components	PRCT
Drug	T400_RCT	PRCT_no2	Cell_line.Tx4_T400	Plate.99	FRMD6	0.85	0.0633305059645477	pearson	1	Ttest_pvalue	Coefficient_of_eigenassay	SVD_pCMs_only2CTb	NoPrepr	SVD	11741	PRCT_no2-Tx4_T400	N	Kept components	PRCT
Drug	T400_RCT	PRCT_no2	Cell_line.Tx4_T400	Plate.99	FRMD8	0.85	-0.332176250679232	pearson	1	Ttest_pvalue	Coefficient_of_eigenassay	SVD_pCMs_only2CTb	NoPrepr	SVD	3831	PRCT_no2-Tx4_T400	N	Kept components	PRCT
Drug	T400_RCT	PRCT_no2	Cell_line.Tx4_T400	Plate.99	FRMPD1	0.85	0.25573783684713	pearson	1	Ttest_pvalue	Coefficient_of_eigenassay	SVD_pCMs_only2CTb	NoPrepr	SVD	5372	PRCT_no2-Tx4_T400	N	Kept components	PRCT
Drug	T400_RCT	PRCT_no2	Cell_line.Tx4_T400	Plate.99	FRMPD2	0.85	0.0347851105932298	pearson	1	Ttest_pvalue	Coefficient_of_eigenassay	SVD_pCMs_only2CTb	NoPrepr	SVD	13093	PRCT_no2-Tx4_T400	N	Kept components	PRCT
Drug	T400_RCT	PRCT_no2	Cell_line.Tx4_T400	Plate.99	FRMPD3	0.85	0.246071807315896	pearson	1	Ttest_pvalue	Coefficient_of_eigenassay	SVD_pCMs_only2CTb	NoPrepr	SVD	5586	PRCT_no2-Tx4_T400	N	Kept components	PRCT
Drug	T400_RCT	PRCT_no2	Cell_line.Tx4_T400	Plate.99	FRMPD4	0.85	0.103090055968468	pearson	1	Ttest_pvalue	Coefficient_of_eigenassay	SVD_pCMs_only2CTb	NoPrepr	SVD	10055	PRCT_no2-Tx4_T400	N	Kept components	PRCT
Drug	T400_RCT	PRCT_no2	Cell_line.Tx4_T400	Plate.99	FRRS1	0.85	-0.116704023758466	pearson	1	Ttest_pvalue	Coefficient_of_eigenassay	SVD_pCMs_only2CTb	NoPrepr	SVD	9514	PRCT_no2-Tx4_T400	N	Kept components	PRCT
Drug	T400_RCT	PRCT_no2	Cell_line.Tx4_T400	Plate.99	FRRS1L	0.85	0.179630910467046	pearson	1	Ttest_pvalue	Coefficient_of_eigenassay	SVD_pCMs_only2CTb	NoPrepr	SVD	7341	PRCT_no2-Tx4_T400	N	Kept components	PRCT
Drug	T400_RCT	PRCT_no2	Cell_line.Tx4_T400	Plate.99	FRS2	0.85	0.127182309108452	pearson	1	Ttest_pvalue	Coefficient_of_eigenassay	SVD_pCMs_only2CTb	NoPrepr	SVD	9148	PRCT_no2-Tx4_T400	N	Kept components	PRCT
Drug	T400_RCT	PRCT_no2	Cell_line.Tx4_T400	Plate.99	FRS3	0.85	-0.997474385910283	pearson	1	Ttest_pvalue	Coefficient_of_eigenassay	SVD_pCMs_only2CTb	NoPrepr	SVD	275	PRCT_no2-Tx4_T400	N	Kept components	PRCT
Drug	T400_RCT	PRCT_no2	Cell_line.Tx4_T400	Plate.99	FRY	0.85	-0.291229729173742	pearson	1	Ttest_pvalue	Coefficient_of_eigenassay	SVD_pCMs_only2CTb	NoPrepr	SVD	4620	PRCT_no2-Tx4_T400	N	Kept components	PRCT
Drug	T400_RCT	PRCT_no2	Cell_line.Tx4_T400	Plate.99	FRYL	0.85	0.113518219812959	pearson	1	Ttest_pvalue	Coefficient_of_eigenassay	SVD_pCMs_only2CTb	NoPrepr	SVD	9651	PRCT_no2-Tx4_T400	N	Kept components	PRCT
Drug	T400_RCT	PRCT_no2	Cell_line.Tx4_T400	Plate.99	FRZB	0.85	0.523717735268099	pearson	1	Ttest_pvalue	Coefficient_of_eigenassay	SVD_pCMs_only2CTb	NoPrepr	SVD	1751	PRCT_no2-Tx4_T400	N	Kept components	PRCT
Drug	T400_RCT	PRCT_no2	Cell_line.Tx4_T400	Plate.99	FSCN1	0.85	-0.369359230715434	pearson	1	Ttest_pvalue	Coefficient_of_eigenassay	SVD_pCMs_only2CTb	NoPrepr	SVD	3299	PRCT_no2-Tx4_T400	N	Kept components	PRCT
Drug	T400_RCT	PRCT_no2	Cell_line.Tx4_T400	Plate.99	FSCN2	0.85	0.101862470355804	pearson	1	Ttest_pvalue	Coefficient_of_eigenassay	SVD_pCMs_only2CTb	NoPrepr	SVD	10098	PRCT_no2-Tx4_T400	N	Kept components	PRCT
Drug	T400_RCT	PRCT_no2	Cell_line.Tx4_T400	Plate.99	FSD1	0.85	-0.0242412632280317	pearson	1	Ttest_pvalue	Coefficient_of_eigenassay	SVD_pCMs_only2CTb	NoPrepr	SVD	13631	PRCT_no2-Tx4_T400	N	Kept components	PRCT
Drug	T400_RCT	PRCT_no2	Cell_line.Tx4_T400	Plate.99	FSD1L	0.85	0.0491002413912251	pearson	1	Ttest_pvalue	Coefficient_of_eigenassay	SVD_pCMs_only2CTb	NoPrepr	SVD	12410	PRCT_no2-Tx4_T400	N	Kept components	PRCT
Drug	T400_RCT	PRCT_no2	Cell_line.Tx4_T400	Plate.99	FSD2	0.85	-0.511783675779958	pearson	1	Ttest_pvalue	Coefficient_of_eigenassay	SVD_pCMs_only2CTb	NoPrepr	SVD	1853	PRCT_no2-Tx4_T400	N	Kept components	PRCT
Drug	T400_RCT	PRCT_no2	Cell_line.Tx4_T400	Plate.99	FSHR	0.85	0.00835638100044449	pearson	1	Ttest_pvalue	Coefficient_of_eigenassay	SVD_pCMs_only2CTb	NoPrepr	SVD	14562	PRCT_no2-Tx4_T400	N	Kept components	PRCT
Drug	T400_RCT	PRCT_no2	Cell_line.Tx4_T400	Plate.99	FSIP1	0.85	0.0749908382648155	pearson	1	Ttest_pvalue	Coefficient_of_eigenassay	SVD_pCMs_only2CTb	NoPrepr	SVD	11208	PRCT_no2-Tx4_T400	N	Kept components	PRCT
Drug	T400_RCT	PRCT_no2	Cell_line.Tx4_T400	Plate.99	FSIP2	0.85	1.07723857600138	pearson	1	Ttest_pvalue	Coefficient_of_eigenassay	SVD_pCMs_only2CTb	NoPrepr	SVD	208	PRCT_no2-Tx4_T400	N	Kept components	PRCT
Drug	T400_RCT	PRCT_no2	Cell_line.Tx4_T400	Plate.99	FST	0.85	0.0801857005338403	pearson	1	Ttest_pvalue	Coefficient_of_eigenassay	SVD_pCMs_only2CTb	NoPrepr	SVD	11007	PRCT_no2-Tx4_T400	N	Kept components	PRCT
Drug	T400_RCT	PRCT_no2	Cell_line.Tx4_T400	Plate.99	FSTL1	0.85	0.0441102070114291	pearson	1	Ttest_pvalue	Coefficient_of_eigenassay	SVD_pCMs_only2CTb	NoPrepr	SVD	12660	PRCT_no2-Tx4_T400	N	Kept components	PRCT
Drug	T400_RCT	PRCT_no2	Cell_line.Tx4_T400	Plate.99	FSTL3	0.85	-0.429651390745484	pearson	1	Ttest_pvalue	Coefficient_of_eigenassay	SVD_pCMs_only2CTb	NoPrepr	SVD	2584	PRCT_no2-Tx4_T400	N	Kept components	PRCT
Drug	T400_RCT	PRCT_no2	Cell_line.Tx4_T400	Plate.99	FSTL4	0.85	0.00495514462590679	pearson	1	Ttest_pvalue	Coefficient_of_eigenassay	SVD_pCMs_only2CTb	NoPrepr	SVD	14837	PRCT_no2-Tx4_T400	N	Kept components	PRCT
Drug	T400_RCT	PRCT_no2	Cell_line.Tx4_T400	Plate.99	FSTL5	0.85	-0.0186325063887855	pearson	1	Ttest_pvalue	Coefficient_of_eigenassay	SVD_pCMs_only2CTb	NoPrepr	SVD	13925	PRCT_no2-Tx4_T400	N	Kept components	PRCT
Drug	T400_RCT	PRCT_no2	Cell_line.Tx4_T400	Plate.99	FTCD	0.85	0.322377634453967	pearson	1	Ttest_pvalue	Coefficient_of_eigenassay	SVD_pCMs_only2CTb	NoPrepr	SVD	3985	PRCT_no2-Tx4_T400	N	Kept components	PRCT
Drug	T400_RCT	PRCT_no2	Cell_line.Tx4_T400	Plate.99	FTH1	0.85	-0.499234478278996	pearson	1	Ttest_pvalue	Coefficient_of_eigenassay	SVD_pCMs_only2CTb	NoPrepr	SVD	1939	PRCT_no2-Tx4_T400	N	Kept components	PRCT
Drug	T400_RCT	PRCT_no2	Cell_line.Tx4_T400	Plate.99	FTL	0.85	-0.0138748708851289	pearson	1	Ttest_pvalue	Coefficient_of_eigenassay	SVD_pCMs_only2CTb	NoPrepr	SVD	14210	PRCT_no2-Tx4_T400	N	Kept components	PRCT
Drug	T400_RCT	PRCT_no2	Cell_line.Tx4_T400	Plate.99	FTO	0.85	-0.719530654312353	pearson	1	Ttest_pvalue	Coefficient_of_eigenassay	SVD_pCMs_only2CTb	NoPrepr	SVD	766	PRCT_no2-Tx4_T400	N	Kept components	PRCT
Drug	T400_RCT	PRCT_no2	Cell_line.Tx4_T400	Plate.99	FTSJ1	0.85	-0.134536048719236	pearson	1	Ttest_pvalue	Coefficient_of_eigenassay	SVD_pCMs_only2CTb	NoPrepr	SVD	8862	PRCT_no2-Tx4_T400	N	Kept components	PRCT
Drug	T400_RCT	PRCT_no2	Cell_line.Tx4_T400	Plate.99	FTSJ3	0.85	-0.869624995564583	pearson	1	Ttest_pvalue	Coefficient_of_eigenassay	SVD_pCMs_only2CTb	NoPrepr	SVD	419	PRCT_no2-Tx4_T400	N	Kept components	PRCT
Drug	T400_RCT	PRCT_no2	Cell_line.Tx4_T400	Plate.99	FUBP1	0.85	-0.529956845054798	pearson	1	Ttest_pvalue	Coefficient_of_eigenassay	SVD_pCMs_only2CTb	NoPrepr	SVD	1703	PRCT_no2-Tx4_T400	N	Kept components	PRCT
Drug	T400_RCT	PRCT_no2	Cell_line.Tx4_T400	Plate.99	FUBP3	0.85	-0.309720604858396	pearson	1	Ttest_pvalue	Coefficient_of_eigenassay	SVD_pCMs_only2CTb	NoPrepr	SVD	4237	PRCT_no2-Tx4_T400	N	Kept components	PRCT
Drug	T400_RCT	PRCT_no2	Cell_line.Tx4_T400	Plate.99	FUCA1	0.85	-0.185236964313856	pearson	1	Ttest_pvalue	Coefficient_of_eigenassay	SVD_pCMs_only2CTb	NoPrepr	SVD	7177	PRCT_no2-Tx4_T400	N	Kept components	PRCT
Drug	T400_RCT	PRCT_no2	Cell_line.Tx4_T400	Plate.99	FUCA2	0.85	-0.151397384183102	pearson	1	Ttest_pvalue	Coefficient_of_eigenassay	SVD_pCMs_only2CTb	NoPrepr	SVD	8215	PRCT_no2-Tx4_T400	N	Kept components	PRCT
Drug	T400_RCT	PRCT_no2	Cell_line.Tx4_T400	Plate.99	FUK	0.85	0.174440288185089	pearson	1	Ttest_pvalue	Coefficient_of_eigenassay	SVD_pCMs_only2CTb	NoPrepr	SVD	7491	PRCT_no2-Tx4_T400	N	Kept components	PRCT
Drug	T400_RCT	PRCT_no2	Cell_line.Tx4_T400	Plate.99	FUNDC1	0.85	0.0138428106371922	pearson	1	Ttest_pvalue	Coefficient_of_eigenassay	SVD_pCMs_only2CTb	NoPrepr	SVD	14216	PRCT_no2-Tx4_T400	N	Kept components	PRCT
Drug	T400_RCT	PRCT_no2	Cell_line.Tx4_T400	Plate.99	FUNDC2	0.85	-0.166633988056768	pearson	1	Ttest_pvalue	Coefficient_of_eigenassay	SVD_pCMs_only2CTb	NoPrepr	SVD	7725	PRCT_no2-Tx4_T400	N	Kept components	PRCT
Drug	T400_RCT	PRCT_no2	Cell_line.Tx4_T400	Plate.99	FUOM	0.85	-0.240975877289588	pearson	1	Ttest_pvalue	Coefficient_of_eigenassay	SVD_pCMs_only2CTb	NoPrepr	SVD	5715	PRCT_no2-Tx4_T400	N	Kept components	PRCT
Drug	T400_RCT	PRCT_no2	Cell_line.Tx4_T400	Plate.99	FURIN	0.85	-0.359495669906649	pearson	1	Ttest_pvalue	Coefficient_of_eigenassay	SVD_pCMs_only2CTb	NoPrepr	SVD	3436	PRCT_no2-Tx4_T400	N	Kept components	PRCT
Drug	T400_RCT	PRCT_no2	Cell_line.Tx4_T400	Plate.99	FUS	0.85	-0.515798817659471	pearson	1	Ttest_pvalue	Coefficient_of_eigenassay	SVD_pCMs_only2CTb	NoPrepr	SVD	1820	PRCT_no2-Tx4_T400	N	Kept components	PRCT
Drug	T400_RCT	PRCT_no2	Cell_line.Tx4_T400	Plate.99	FUT1	0.85	-0.402368903391608	pearson	1	Ttest_pvalue	Coefficient_of_eigenassay	SVD_pCMs_only2CTb	NoPrepr	SVD	2867	PRCT_no2-Tx4_T400	N	Kept components	PRCT
Drug	T400_RCT	PRCT_no2	Cell_line.Tx4_T400	Plate.99	FUT10	0.85	0.271226198568803	pearson	1	Ttest_pvalue	Coefficient_of_eigenassay	SVD_pCMs_only2CTb	NoPrepr	SVD	5044	PRCT_no2-Tx4_T400	N	Kept components	PRCT
Drug	T400_RCT	PRCT_no2	Cell_line.Tx4_T400	Plate.99	FUT11	0.85	-0.276945424114379	pearson	1	Ttest_pvalue	Coefficient_of_eigenassay	SVD_pCMs_only2CTb	NoPrepr	SVD	4912	PRCT_no2-Tx4_T400	N	Kept components	PRCT
Drug	T400_RCT	PRCT_no2	Cell_line.Tx4_T400	Plate.99	FUT2	0.85	0.103830992220708	pearson	1	Ttest_pvalue	Coefficient_of_eigenassay	SVD_pCMs_only2CTb	NoPrepr	SVD	10021	PRCT_no2-Tx4_T400	N	Kept components	PRCT
Drug	T400_RCT	PRCT_no2	Cell_line.Tx4_T400	Plate.99	FUT3	0.85	-0.41362375245801	pearson	1	Ttest_pvalue	Coefficient_of_eigenassay	SVD_pCMs_only2CTb	NoPrepr	SVD	2738	PRCT_no2-Tx4_T400	N	Kept components	PRCT
Drug	T400_RCT	PRCT_no2	Cell_line.Tx4_T400	Plate.99	FUT4	0.85	-0.152740779855731	pearson	1	Ttest_pvalue	Coefficient_of_eigenassay	SVD_pCMs_only2CTb	NoPrepr	SVD	8169	PRCT_no2-Tx4_T400	N	Kept components	PRCT
Drug	T400_RCT	PRCT_no2	Cell_line.Tx4_T400	Plate.99	FUT5	0.85	-0.0536761351954031	pearson	1	Ttest_pvalue	Coefficient_of_eigenassay	SVD_pCMs_only2CTb	NoPrepr	SVD	12187	PRCT_no2-Tx4_T400	N	Kept components	PRCT
Drug	T400_RCT	PRCT_no2	Cell_line.Tx4_T400	Plate.99	FUT8	0.85	0.127512260194151	pearson	1	Ttest_pvalue	Coefficient_of_eigenassay	SVD_pCMs_only2CTb	NoPrepr	SVD	9133	PRCT_no2-Tx4_T400	N	Kept components	PRCT
Drug	T400_RCT	PRCT_no2	Cell_line.Tx4_T400	Plate.99	FUT9	0.85	-0.031459531292431	pearson	1	Ttest_pvalue	Coefficient_of_eigenassay	SVD_pCMs_only2CTb	NoPrepr	SVD	13267	PRCT_no2-Tx4_T400	N	Kept components	PRCT
Drug	T400_RCT	PRCT_no2	Cell_line.Tx4_T400	Plate.99	FUZ	0.85	0.201991887198221	pearson	1	Ttest_pvalue	Coefficient_of_eigenassay	SVD_pCMs_only2CTb	NoPrepr	SVD	6700	PRCT_no2-Tx4_T400	N	Kept components	PRCT
Drug	T400_RCT	PRCT_no2	Cell_line.Tx4_T400	Plate.99	FXN	0.85	-0.535877088488886	pearson	1	Ttest_pvalue	Coefficient_of_eigenassay	SVD_pCMs_only2CTb	NoPrepr	SVD	1668	PRCT_no2-Tx4_T400	N	Kept components	PRCT
Drug	T400_RCT	PRCT_no2	Cell_line.Tx4_T400	Plate.99	FXR1	0.85	-0.721254747850386	pearson	1	Ttest_pvalue	Coefficient_of_eigenassay	SVD_pCMs_only2CTb	NoPrepr	SVD	759	PRCT_no2-Tx4_T400	N	Kept components	PRCT
Drug	T400_RCT	PRCT_no2	Cell_line.Tx4_T400	Plate.99	FXR2	0.85	-0.150447937422839	pearson	1	Ttest_pvalue	Coefficient_of_eigenassay	SVD_pCMs_only2CTb	NoPrepr	SVD	8250	PRCT_no2-Tx4_T400	N	Kept components	PRCT
Drug	T400_RCT	PRCT_no2	Cell_line.Tx4_T400	Plate.99	FXYD1	0.85	0.340229255318728	pearson	1	Ttest_pvalue	Coefficient_of_eigenassay	SVD_pCMs_only2CTb	NoPrepr	SVD	3706	PRCT_no2-Tx4_T400	N	Kept components	PRCT
Drug	T400_RCT	PRCT_no2	Cell_line.Tx4_T400	Plate.99	FXYD5	0.85	-0.571586020660115	pearson	1	Ttest_pvalue	Coefficient_of_eigenassay	SVD_pCMs_only2CTb	NoPrepr	SVD	1432	PRCT_no2-Tx4_T400	N	Kept components	PRCT
Drug	T400_RCT	PRCT_no2	Cell_line.Tx4_T400	Plate.99	FXYD6	0.85	0.347987500636462	pearson	1	Ttest_pvalue	Coefficient_of_eigenassay	SVD_pCMs_only2CTb	NoPrepr	SVD	3593	PRCT_no2-Tx4_T400	N	Kept components	PRCT
Drug	T400_RCT	PRCT_no2	Cell_line.Tx4_T400	Plate.99	FXYD7	0.85	-0.108327683475538	pearson	1	Ttest_pvalue	Coefficient_of_eigenassay	SVD_pCMs_only2CTb	NoPrepr	SVD	9854	PRCT_no2-Tx4_T400	N	Kept components	PRCT
Drug	T400_RCT	PRCT_no2	Cell_line.Tx4_T400	Plate.99	FYB2	0.85	-0.0232845334833461	pearson	1	Ttest_pvalue	Coefficient_of_eigenassay	SVD_pCMs_only2CTb	NoPrepr	SVD	13670	PRCT_no2-Tx4_T400	N	Kept components	PRCT
Drug	T400_RCT	PRCT_no2	Cell_line.Tx4_T400	Plate.99	FYCO1	0.85	-0.120977256783809	pearson	1	Ttest_pvalue	Coefficient_of_eigenassay	SVD_pCMs_only2CTb	NoPrepr	SVD	9354	PRCT_no2-Tx4_T400	N	Kept components	PRCT
Drug	T400_RCT	PRCT_no2	Cell_line.Tx4_T400	Plate.99	FYN	0.85	-0.268725658080799	pearson	1	Ttest_pvalue	Coefficient_of_eigenassay	SVD_pCMs_only2CTb	NoPrepr	SVD	5093	PRCT_no2-Tx4_T400	N	Kept components	PRCT
Drug	T400_RCT	PRCT_no2	Cell_line.Tx4_T400	Plate.99	FYTTD1	0.85	-0.726718847193746	pearson	1	Ttest_pvalue	Coefficient_of_eigenassay	SVD_pCMs_only2CTb	NoPrepr	SVD	737	PRCT_no2-Tx4_T400	N	Kept components	PRCT
Drug	T400_RCT	PRCT_no2	Cell_line.Tx4_T400	Plate.99	FZD1	0.85	-0.489797302929521	pearson	1	Ttest_pvalue	Coefficient_of_eigenassay	SVD_pCMs_only2CTb	NoPrepr	SVD	2003	PRCT_no2-Tx4_T400	N	Kept components	PRCT
Drug	T400_RCT	PRCT_no2	Cell_line.Tx4_T400	Plate.99	FZD2	0.85	0.0286788827357187	pearson	1	Ttest_pvalue	Coefficient_of_eigenassay	SVD_pCMs_only2CTb	NoPrepr	SVD	13403	PRCT_no2-Tx4_T400	N	Kept components	PRCT
Drug	T400_RCT	PRCT_no2	Cell_line.Tx4_T400	Plate.99	FZD3	0.85	0.529502491899171	pearson	1	Ttest_pvalue	Coefficient_of_eigenassay	SVD_pCMs_only2CTb	NoPrepr	SVD	1709	PRCT_no2-Tx4_T400	N	Kept components	PRCT
Drug	T400_RCT	PRCT_no2	Cell_line.Tx4_T400	Plate.99	FZD4	0.85	-0.909458396036504	pearson	1	Ttest_pvalue	Coefficient_of_eigenassay	SVD_pCMs_only2CTb	NoPrepr	SVD	369	PRCT_no2-Tx4_T400	N	Kept components	PRCT
Drug	T400_RCT	PRCT_no2	Cell_line.Tx4_T400	Plate.99	FZD5	0.85	-0.013813015352551	pearson	1	Ttest_pvalue	Coefficient_of_eigenassay	SVD_pCMs_only2CTb	NoPrepr	SVD	14222	PRCT_no2-Tx4_T400	N	Kept components	PRCT
Drug	T400_RCT	PRCT_no2	Cell_line.Tx4_T400	Plate.99	FZD6	0.85	-0.701005149191743	pearson	1	Ttest_pvalue	Coefficient_of_eigenassay	SVD_pCMs_only2CTb	NoPrepr	SVD	836	PRCT_no2-Tx4_T400	N	Kept components	PRCT
Drug	T400_RCT	PRCT_no2	Cell_line.Tx4_T400	Plate.99	FZD7	0.85	-0.0897953522385243	pearson	1	Ttest_pvalue	Coefficient_of_eigenassay	SVD_pCMs_only2CTb	NoPrepr	SVD	10580	PRCT_no2-Tx4_T400	N	Kept components	PRCT
Drug	T400_RCT	PRCT_no2	Cell_line.Tx4_T400	Plate.99	FZD8	0.85	-0.894182608581091	pearson	1	Ttest_pvalue	Coefficient_of_eigenassay	SVD_pCMs_only2CTb	NoPrepr	SVD	389	PRCT_no2-Tx4_T400	N	Kept components	PRCT
Drug	T400_RCT	PRCT_no2	Cell_line.Tx4_T400	Plate.99	FZD9	0.85	0.255381689734042	pearson	1	Ttest_pvalue	Coefficient_of_eigenassay	SVD_pCMs_only2CTb	NoPrepr	SVD	5381	PRCT_no2-Tx4_T400	N	Kept components	PRCT
Drug	T400_RCT	PRCT_no2	Cell_line.Tx4_T400	Plate.99	FZR1	0.85	0.156204947024627	pearson	1	Ttest_pvalue	Coefficient_of_eigenassay	SVD_pCMs_only2CTb	NoPrepr	SVD	8045	PRCT_no2-Tx4_T400	N	Kept components	PRCT
Drug	T400_RCT	PRCT_no2	Cell_line.Tx4_T400	Plate.99	G0S2	0.85	-0.354969770470486	pearson	1	Ttest_pvalue	Coefficient_of_eigenassay	SVD_pCMs_only2CTb	NoPrepr	SVD	3492	PRCT_no2-Tx4_T400	N	Kept components	PRCT
Drug	T400_RCT	PRCT_no2	Cell_line.Tx4_T400	Plate.99	G2E3	0.85	0.282086166845088	pearson	1	Ttest_pvalue	Coefficient_of_eigenassay	SVD_pCMs_only2CTb	NoPrepr	SVD	4814	PRCT_no2-Tx4_T400	N	Kept components	PRCT
Drug	T400_RCT	PRCT_no2	Cell_line.Tx4_T400	Plate.99	G3BP1	0.85	0.0605946547810452	pearson	1	Ttest_pvalue	Coefficient_of_eigenassay	SVD_pCMs_only2CTb	NoPrepr	SVD	11867	PRCT_no2-Tx4_T400	N	Kept components	PRCT
Drug	T400_RCT	PRCT_no2	Cell_line.Tx4_T400	Plate.99	G3BP2	0.85	-0.447184832366553	pearson	1	Ttest_pvalue	Coefficient_of_eigenassay	SVD_pCMs_only2CTb	NoPrepr	SVD	2407	PRCT_no2-Tx4_T400	N	Kept components	PRCT
Drug	T400_RCT	PRCT_no2	Cell_line.Tx4_T400	Plate.99	G6PC3	0.85	0.0521295757865506	pearson	1	Ttest_pvalue	Coefficient_of_eigenassay	SVD_pCMs_only2CTb	NoPrepr	SVD	12243	PRCT_no2-Tx4_T400	N	Kept components	PRCT
Drug	T400_RCT	PRCT_no2	Cell_line.Tx4_T400	Plate.99	G6PD	0.85	-0.0623453146051805	pearson	1	Ttest_pvalue	Coefficient_of_eigenassay	SVD_pCMs_only2CTb	NoPrepr	SVD	11782	PRCT_no2-Tx4_T400	N	Kept components	PRCT
Drug	T400_RCT	PRCT_no2	Cell_line.Tx4_T400	Plate.99	GAA	0.85	0.0268316127464707	pearson	1	Ttest_pvalue	Coefficient_of_eigenassay	SVD_pCMs_only2CTb	NoPrepr	SVD	13501	PRCT_no2-Tx4_T400	N	Kept components	PRCT
Drug	T400_RCT	PRCT_no2	Cell_line.Tx4_T400	Plate.99	GAB1	0.85	0.0670652520055994	pearson	1	Ttest_pvalue	Coefficient_of_eigenassay	SVD_pCMs_only2CTb	NoPrepr	SVD	11564	PRCT_no2-Tx4_T400	N	Kept components	PRCT
Drug	T400_RCT	PRCT_no2	Cell_line.Tx4_T400	Plate.99	GAB2	0.85	-0.29301211040862	pearson	1	Ttest_pvalue	Coefficient_of_eigenassay	SVD_pCMs_only2CTb	NoPrepr	SVD	4576	PRCT_no2-Tx4_T400	N	Kept components	PRCT
Drug	T400_RCT	PRCT_no2	Cell_line.Tx4_T400	Plate.99	GAB3	0.85	-0.143469344157089	pearson	1	Ttest_pvalue	Coefficient_of_eigenassay	SVD_pCMs_only2CTb	NoPrepr	SVD	8541	PRCT_no2-Tx4_T400	N	Kept components	PRCT
Drug	T400_RCT	PRCT_no2	Cell_line.Tx4_T400	Plate.99	GABARAP	0.85	0.18699805870554	pearson	1	Ttest_pvalue	Coefficient_of_eigenassay	SVD_pCMs_only2CTb	NoPrepr	SVD	7127	PRCT_no2-Tx4_T400	N	Kept components	PRCT
Drug	T400_RCT	PRCT_no2	Cell_line.Tx4_T400	Plate.99	GABARAPL1	0.85	-0.283262869225219	pearson	1	Ttest_pvalue	Coefficient_of_eigenassay	SVD_pCMs_only2CTb	NoPrepr	SVD	4786	PRCT_no2-Tx4_T400	N	Kept components	PRCT
Drug	T400_RCT	PRCT_no2	Cell_line.Tx4_T400	Plate.99	GABARAPL2	0.85	-0.292751575098406	pearson	1	Ttest_pvalue	Coefficient_of_eigenassay	SVD_pCMs_only2CTb	NoPrepr	SVD	4584	PRCT_no2-Tx4_T400	N	Kept components	PRCT
Drug	T400_RCT	PRCT_no2	Cell_line.Tx4_T400	Plate.99	GABBR1	0.85	0.0216644445985132	pearson	1	Ttest_pvalue	Coefficient_of_eigenassay	SVD_pCMs_only2CTb	NoPrepr	SVD	13755	PRCT_no2-Tx4_T400	N	Kept components	PRCT
Drug	T400_RCT	PRCT_no2	Cell_line.Tx4_T400	Plate.99	GABBR2	0.85	0.0473061598368831	pearson	1	Ttest_pvalue	Coefficient_of_eigenassay	SVD_pCMs_only2CTb	NoPrepr	SVD	12494	PRCT_no2-Tx4_T400	N	Kept components	PRCT
Drug	T400_RCT	PRCT_no2	Cell_line.Tx4_T400	Plate.99	GABPA	0.85	-0.434473047695871	pearson	1	Ttest_pvalue	Coefficient_of_eigenassay	SVD_pCMs_only2CTb	NoPrepr	SVD	2538	PRCT_no2-Tx4_T400	N	Kept components	PRCT
Drug	T400_RCT	PRCT_no2	Cell_line.Tx4_T400	Plate.99	GABPB1	0.85	-0.0990681541619078	pearson	1	Ttest_pvalue	Coefficient_of_eigenassay	SVD_pCMs_only2CTb	NoPrepr	SVD	10198	PRCT_no2-Tx4_T400	N	Kept components	PRCT
Drug	T400_RCT	PRCT_no2	Cell_line.Tx4_T400	Plate.99	GABPB2	0.85	-0.489530651025295	pearson	1	Ttest_pvalue	Coefficient_of_eigenassay	SVD_pCMs_only2CTb	NoPrepr	SVD	2006	PRCT_no2-Tx4_T400	N	Kept components	PRCT
Drug	T400_RCT	PRCT_no2	Cell_line.Tx4_T400	Plate.99	GABRA1	0.85	-0.0701984500698458	pearson	1	Ttest_pvalue	Coefficient_of_eigenassay	SVD_pCMs_only2CTb	NoPrepr	SVD	11431	PRCT_no2-Tx4_T400	N	Kept components	PRCT
Drug	T400_RCT	PRCT_no2	Cell_line.Tx4_T400	Plate.99	GABRA2	0.85	0.0949567770063221	pearson	1	Ttest_pvalue	Coefficient_of_eigenassay	SVD_pCMs_only2CTb	NoPrepr	SVD	10372	PRCT_no2-Tx4_T400	N	Kept components	PRCT
Drug	T400_RCT	PRCT_no2	Cell_line.Tx4_T400	Plate.99	GABRA3	0.85	0.0258690470268797	pearson	1	Ttest_pvalue	Coefficient_of_eigenassay	SVD_pCMs_only2CTb	NoPrepr	SVD	13549	PRCT_no2-Tx4_T400	N	Kept components	PRCT
Drug	T400_RCT	PRCT_no2	Cell_line.Tx4_T400	Plate.99	GABRA4	0.85	-0.543713452624903	pearson	1	Ttest_pvalue	Coefficient_of_eigenassay	SVD_pCMs_only2CTb	NoPrepr	SVD	1608	PRCT_no2-Tx4_T400	N	Kept components	PRCT
Drug	T400_RCT	PRCT_no2	Cell_line.Tx4_T400	Plate.99	GABRA5	0.85	0.03717307944249	pearson	1	Ttest_pvalue	Coefficient_of_eigenassay	SVD_pCMs_only2CTb	NoPrepr	SVD	12969	PRCT_no2-Tx4_T400	N	Kept components	PRCT
Drug	T400_RCT	PRCT_no2	Cell_line.Tx4_T400	Plate.99	GABRB1	0.85	-1.5720767275631	pearson	1	Ttest_pvalue	Coefficient_of_eigenassay	SVD_pCMs_only2CTb	NoPrepr	SVD	59	PRCT_no2-Tx4_T400	N	Kept components	PRCT
Drug	T400_RCT	PRCT_no2	Cell_line.Tx4_T400	Plate.99	GABRB2	0.85	-0.148283156670259	pearson	1	Ttest_pvalue	Coefficient_of_eigenassay	SVD_pCMs_only2CTb	NoPrepr	SVD	8337	PRCT_no2-Tx4_T400	N	Kept components	PRCT
Drug	T400_RCT	PRCT_no2	Cell_line.Tx4_T400	Plate.99	GABRB3	0.85	0.0817975874605847	pearson	1	Ttest_pvalue	Coefficient_of_eigenassay	SVD_pCMs_only2CTb	NoPrepr	SVD	10946	PRCT_no2-Tx4_T400	N	Kept components	PRCT
Drug	T400_RCT	PRCT_no2	Cell_line.Tx4_T400	Plate.99	GABRE	0.85	0.0928215791336791	pearson	1	Ttest_pvalue	Coefficient_of_eigenassay	SVD_pCMs_only2CTb	NoPrepr	SVD	10456	PRCT_no2-Tx4_T400	N	Kept components	PRCT
Drug	T400_RCT	PRCT_no2	Cell_line.Tx4_T400	Plate.99	GABRG2	0.85	-0.102642806286219	pearson	1	Ttest_pvalue	Coefficient_of_eigenassay	SVD_pCMs_only2CTb	NoPrepr	SVD	10072	PRCT_no2-Tx4_T400	N	Kept components	PRCT
Drug	T400_RCT	PRCT_no2	Cell_line.Tx4_T400	Plate.99	GABRG3	0.85	0.0446698263906547	pearson	1	Ttest_pvalue	Coefficient_of_eigenassay	SVD_pCMs_only2CTb	NoPrepr	SVD	12625	PRCT_no2-Tx4_T400	N	Kept components	PRCT
Drug	T400_RCT	PRCT_no2	Cell_line.Tx4_T400	Plate.99	GABRP	0.85	0.0475629079297508	pearson	1	Ttest_pvalue	Coefficient_of_eigenassay	SVD_pCMs_only2CTb	NoPrepr	SVD	12488	PRCT_no2-Tx4_T400	N	Kept components	PRCT
Drug	T400_RCT	PRCT_no2	Cell_line.Tx4_T400	Plate.99	GABRQ	0.85	0.0319320563761368	pearson	1	Ttest_pvalue	Coefficient_of_eigenassay	SVD_pCMs_only2CTb	NoPrepr	SVD	13236	PRCT_no2-Tx4_T400	N	Kept components	PRCT
Drug	T400_RCT	PRCT_no2	Cell_line.Tx4_T400	Plate.99	GABRR2	0.85	0.326535170580902	pearson	1	Ttest_pvalue	Coefficient_of_eigenassay	SVD_pCMs_only2CTb	NoPrepr	SVD	3912	PRCT_no2-Tx4_T400	N	Kept components	PRCT
Drug	T400_RCT	PRCT_no2	Cell_line.Tx4_T400	Plate.99	GAD1	0.85	0.035258612495993	pearson	1	Ttest_pvalue	Coefficient_of_eigenassay	SVD_pCMs_only2CTb	NoPrepr	SVD	13072	PRCT_no2-Tx4_T400	N	Kept components	PRCT
Drug	T400_RCT	PRCT_no2	Cell_line.Tx4_T400	Plate.99	GAD2	0.85	0.0342976316073345	pearson	1	Ttest_pvalue	Coefficient_of_eigenassay	SVD_pCMs_only2CTb	NoPrepr	SVD	13118	PRCT_no2-Tx4_T400	N	Kept components	PRCT
Drug	T400_RCT	PRCT_no2	Cell_line.Tx4_T400	Plate.99	GADD45A	0.85	-0.708665521874755	pearson	1	Ttest_pvalue	Coefficient_of_eigenassay	SVD_pCMs_only2CTb	NoPrepr	SVD	806	PRCT_no2-Tx4_T400	N	Kept components	PRCT
Drug	T400_RCT	PRCT_no2	Cell_line.Tx4_T400	Plate.99	GADD45B	0.85	-0.537513237502819	pearson	1	Ttest_pvalue	Coefficient_of_eigenassay	SVD_pCMs_only2CTb	NoPrepr	SVD	1660	PRCT_no2-Tx4_T400	N	Kept components	PRCT
Drug	T400_RCT	PRCT_no2	Cell_line.Tx4_T400	Plate.99	GADD45G	0.85	0.211935441958756	pearson	1	Ttest_pvalue	Coefficient_of_eigenassay	SVD_pCMs_only2CTb	NoPrepr	SVD	6433	PRCT_no2-Tx4_T400	N	Kept components	PRCT
Drug	T400_RCT	PRCT_no2	Cell_line.Tx4_T400	Plate.99	GADD45GIP1	0.85	-0.381487859393837	pearson	1	Ttest_pvalue	Coefficient_of_eigenassay	SVD_pCMs_only2CTb	NoPrepr	SVD	3127	PRCT_no2-Tx4_T400	N	Kept components	PRCT
Drug	T400_RCT	PRCT_no2	Cell_line.Tx4_T400	Plate.99	GAK	0.85	-0.0254458934495315	pearson	1	Ttest_pvalue	Coefficient_of_eigenassay	SVD_pCMs_only2CTb	NoPrepr	SVD	13566	PRCT_no2-Tx4_T400	N	Kept components	PRCT
Drug	T400_RCT	PRCT_no2	Cell_line.Tx4_T400	Plate.99	GAL	0.85	-0.0464415190189643	pearson	1	Ttest_pvalue	Coefficient_of_eigenassay	SVD_pCMs_only2CTb	NoPrepr	SVD	12540	PRCT_no2-Tx4_T400	N	Kept components	PRCT
Drug	T400_RCT	PRCT_no2	Cell_line.Tx4_T400	Plate.99	GAL3ST1	0.85	0.000210764013202513	pearson	1	Ttest_pvalue	Coefficient_of_eigenassay	SVD_pCMs_only2CTb	NoPrepr	SVD	15283	PRCT_no2-Tx4_T400	N	Kept components	PRCT
Drug	T400_RCT	PRCT_no2	Cell_line.Tx4_T400	Plate.99	GAL3ST3	0.85	0.0360269406449858	pearson	1	Ttest_pvalue	Coefficient_of_eigenassay	SVD_pCMs_only2CTb	NoPrepr	SVD	13028	PRCT_no2-Tx4_T400	N	Kept components	PRCT
Drug	T400_RCT	PRCT_no2	Cell_line.Tx4_T400	Plate.99	GAL3ST4	0.85	-0.0352361942296033	pearson	1	Ttest_pvalue	Coefficient_of_eigenassay	SVD_pCMs_only2CTb	NoPrepr	SVD	13074	PRCT_no2-Tx4_T400	N	Kept components	PRCT
Drug	T400_RCT	PRCT_no2	Cell_line.Tx4_T400	Plate.99	GALC	0.85	0.0986262019864435	pearson	1	Ttest_pvalue	Coefficient_of_eigenassay	SVD_pCMs_only2CTb	NoPrepr	SVD	10216	PRCT_no2-Tx4_T400	N	Kept components	PRCT
Drug	T400_RCT	PRCT_no2	Cell_line.Tx4_T400	Plate.99	GALE	0.85	-0.038869251616069	pearson	1	Ttest_pvalue	Coefficient_of_eigenassay	SVD_pCMs_only2CTb	NoPrepr	SVD	12893	PRCT_no2-Tx4_T400	N	Kept components	PRCT
Drug	T400_RCT	PRCT_no2	Cell_line.Tx4_T400	Plate.99	GALK1	0.85	0.0820282901612733	pearson	1	Ttest_pvalue	Coefficient_of_eigenassay	SVD_pCMs_only2CTb	NoPrepr	SVD	10931	PRCT_no2-Tx4_T400	N	Kept components	PRCT
Drug	T400_RCT	PRCT_no2	Cell_line.Tx4_T400	Plate.99	GALK2	0.85	-0.15278308727031	pearson	1	Ttest_pvalue	Coefficient_of_eigenassay	SVD_pCMs_only2CTb	NoPrepr	SVD	8168	PRCT_no2-Tx4_T400	N	Kept components	PRCT
Drug	T400_RCT	PRCT_no2	Cell_line.Tx4_T400	Plate.99	GALM	0.85	-0.00217124404352705	pearson	1	Ttest_pvalue	Coefficient_of_eigenassay	SVD_pCMs_only2CTb	NoPrepr	SVD	15067	PRCT_no2-Tx4_T400	N	Kept components	PRCT
Drug	T400_RCT	PRCT_no2	Cell_line.Tx4_T400	Plate.99	GALNS	0.85	0.271577942168271	pearson	1	Ttest_pvalue	Coefficient_of_eigenassay	SVD_pCMs_only2CTb	NoPrepr	SVD	5038	PRCT_no2-Tx4_T400	N	Kept components	PRCT
Drug	T400_RCT	PRCT_no2	Cell_line.Tx4_T400	Plate.99	GALNT1	0.85	-0.243959776329228	pearson	1	Ttest_pvalue	Coefficient_of_eigenassay	SVD_pCMs_only2CTb	NoPrepr	SVD	5635	PRCT_no2-Tx4_T400	N	Kept components	PRCT
Drug	T400_RCT	PRCT_no2	Cell_line.Tx4_T400	Plate.99	GALNT10	0.85	-0.0717197014737828	pearson	1	Ttest_pvalue	Coefficient_of_eigenassay	SVD_pCMs_only2CTb	NoPrepr	SVD	11359	PRCT_no2-Tx4_T400	N	Kept components	PRCT
Drug	T400_RCT	PRCT_no2	Cell_line.Tx4_T400	Plate.99	GALNT11	0.85	-0.302095351417173	pearson	1	Ttest_pvalue	Coefficient_of_eigenassay	SVD_pCMs_only2CTb	NoPrepr	SVD	4395	PRCT_no2-Tx4_T400	N	Kept components	PRCT
Drug	T400_RCT	PRCT_no2	Cell_line.Tx4_T400	Plate.99	GALNT12	0.85	0.00576836430793805	pearson	1	Ttest_pvalue	Coefficient_of_eigenassay	SVD_pCMs_only2CTb	NoPrepr	SVD	14780	PRCT_no2-Tx4_T400	N	Kept components	PRCT
Drug	T400_RCT	PRCT_no2	Cell_line.Tx4_T400	Plate.99	GALNT13	0.85	-0.0291138386861665	pearson	1	Ttest_pvalue	Coefficient_of_eigenassay	SVD_pCMs_only2CTb	NoPrepr	SVD	13386	PRCT_no2-Tx4_T400	N	Kept components	PRCT
Drug	T400_RCT	PRCT_no2	Cell_line.Tx4_T400	Plate.99	GALNT14	0.85	0.096057285212524	pearson	1	Ttest_pvalue	Coefficient_of_eigenassay	SVD_pCMs_only2CTb	NoPrepr	SVD	10326	PRCT_no2-Tx4_T400	N	Kept components	PRCT
Drug	T400_RCT	PRCT_no2	Cell_line.Tx4_T400	Plate.99	GALNT15	0.85	0.0166930151293311	pearson	1	Ttest_pvalue	Coefficient_of_eigenassay	SVD_pCMs_only2CTb	NoPrepr	SVD	14032	PRCT_no2-Tx4_T400	N	Kept components	PRCT
Drug	T400_RCT	PRCT_no2	Cell_line.Tx4_T400	Plate.99	GALNT16	0.85	0.209472876620601	pearson	1	Ttest_pvalue	Coefficient_of_eigenassay	SVD_pCMs_only2CTb	NoPrepr	SVD	6503	PRCT_no2-Tx4_T400	N	Kept components	PRCT
Drug	T400_RCT	PRCT_no2	Cell_line.Tx4_T400	Plate.99	GALNT17	0.85	-0.0680264915584091	pearson	1	Ttest_pvalue	Coefficient_of_eigenassay	SVD_pCMs_only2CTb	NoPrepr	SVD	11536	PRCT_no2-Tx4_T400	N	Kept components	PRCT
Drug	T400_RCT	PRCT_no2	Cell_line.Tx4_T400	Plate.99	GALNT18	0.85	-0.0840865453425395	pearson	1	Ttest_pvalue	Coefficient_of_eigenassay	SVD_pCMs_only2CTb	NoPrepr	SVD	10820	PRCT_no2-Tx4_T400	N	Kept components	PRCT
Drug	T400_RCT	PRCT_no2	Cell_line.Tx4_T400	Plate.99	GALNT2	0.85	-0.172111104692136	pearson	1	Ttest_pvalue	Coefficient_of_eigenassay	SVD_pCMs_only2CTb	NoPrepr	SVD	7566	PRCT_no2-Tx4_T400	N	Kept components	PRCT
Drug	T400_RCT	PRCT_no2	Cell_line.Tx4_T400	Plate.99	GALNT3	0.85	0.0301924890858305	pearson	1	Ttest_pvalue	Coefficient_of_eigenassay	SVD_pCMs_only2CTb	NoPrepr	SVD	13320	PRCT_no2-Tx4_T400	N	Kept components	PRCT
Drug	T400_RCT	PRCT_no2	Cell_line.Tx4_T400	Plate.99	GALNT5	0.85	-0.0119602076769088	pearson	1	Ttest_pvalue	Coefficient_of_eigenassay	SVD_pCMs_only2CTb	NoPrepr	SVD	14344	PRCT_no2-Tx4_T400	N	Kept components	PRCT
Drug	T400_RCT	PRCT_no2	Cell_line.Tx4_T400	Plate.99	GALNT6	0.85	-0.104337575580399	pearson	1	Ttest_pvalue	Coefficient_of_eigenassay	SVD_pCMs_only2CTb	NoPrepr	SVD	10004	PRCT_no2-Tx4_T400	N	Kept components	PRCT
Drug	T400_RCT	PRCT_no2	Cell_line.Tx4_T400	Plate.99	GALNT7	0.85	-0.151497433302466	pearson	1	Ttest_pvalue	Coefficient_of_eigenassay	SVD_pCMs_only2CTb	NoPrepr	SVD	8212	PRCT_no2-Tx4_T400	N	Kept components	PRCT
Drug	T400_RCT	PRCT_no2	Cell_line.Tx4_T400	Plate.99	GALNT8	0.85	0.319131240749408	pearson	1	Ttest_pvalue	Coefficient_of_eigenassay	SVD_pCMs_only2CTb	NoPrepr	SVD	4057	PRCT_no2-Tx4_T400	N	Kept components	PRCT
Drug	T400_RCT	PRCT_no2	Cell_line.Tx4_T400	Plate.99	GALNT9	0.85	-0.0637311257125313	pearson	1	Ttest_pvalue	Coefficient_of_eigenassay	SVD_pCMs_only2CTb	NoPrepr	SVD	11724	PRCT_no2-Tx4_T400	N	Kept components	PRCT
Drug	T400_RCT	PRCT_no2	Cell_line.Tx4_T400	Plate.99	GALNTL6	0.85	0.0698787200208718	pearson	1	Ttest_pvalue	Coefficient_of_eigenassay	SVD_pCMs_only2CTb	NoPrepr	SVD	11450	PRCT_no2-Tx4_T400	N	Kept components	PRCT
Drug	T400_RCT	PRCT_no2	Cell_line.Tx4_T400	Plate.99	GALR1	0.85	0.112312800092174	pearson	1	Ttest_pvalue	Coefficient_of_eigenassay	SVD_pCMs_only2CTb	NoPrepr	SVD	9708	PRCT_no2-Tx4_T400	N	Kept components	PRCT
Drug	T400_RCT	PRCT_no2	Cell_line.Tx4_T400	Plate.99	GALR2	0.85	0.109813662562725	pearson	1	Ttest_pvalue	Coefficient_of_eigenassay	SVD_pCMs_only2CTb	NoPrepr	SVD	9802	PRCT_no2-Tx4_T400	N	Kept components	PRCT
Drug	T400_RCT	PRCT_no2	Cell_line.Tx4_T400	Plate.99	GALT	0.85	0.30055658115972	pearson	1	Ttest_pvalue	Coefficient_of_eigenassay	SVD_pCMs_only2CTb	NoPrepr	SVD	4421	PRCT_no2-Tx4_T400	N	Kept components	PRCT
Drug	T400_RCT	PRCT_no2	Cell_line.Tx4_T400	Plate.99	GAMT	0.85	0.333471188524084	pearson	1	Ttest_pvalue	Coefficient_of_eigenassay	SVD_pCMs_only2CTb	NoPrepr	SVD	3809	PRCT_no2-Tx4_T400	N	Kept components	PRCT
Drug	T400_RCT	PRCT_no2	Cell_line.Tx4_T400	Plate.99	GAN	0.85	0.33791473404136	pearson	1	Ttest_pvalue	Coefficient_of_eigenassay	SVD_pCMs_only2CTb	NoPrepr	SVD	3742	PRCT_no2-Tx4_T400	N	Kept components	PRCT
Drug	T400_RCT	PRCT_no2	Cell_line.Tx4_T400	Plate.99	GANAB	0.85	-0.206927450052052	pearson	1	Ttest_pvalue	Coefficient_of_eigenassay	SVD_pCMs_only2CTb	NoPrepr	SVD	6573	PRCT_no2-Tx4_T400	N	Kept components	PRCT
Drug	T400_RCT	PRCT_no2	Cell_line.Tx4_T400	Plate.99	GANC	0.85	-0.0575883001675248	pearson	1	Ttest_pvalue	Coefficient_of_eigenassay	SVD_pCMs_only2CTb	NoPrepr	SVD	12010	PRCT_no2-Tx4_T400	N	Kept components	PRCT
Drug	T400_RCT	PRCT_no2	Cell_line.Tx4_T400	Plate.99	GAP43	0.85	0.706207942903114	pearson	1	Ttest_pvalue	Coefficient_of_eigenassay	SVD_pCMs_only2CTb	NoPrepr	SVD	816	PRCT_no2-Tx4_T400	N	Kept components	PRCT
Drug	T400_RCT	PRCT_no2	Cell_line.Tx4_T400	Plate.99	GAPDH	0.85	-0.352233745877812	pearson	1	Ttest_pvalue	Coefficient_of_eigenassay	SVD_pCMs_only2CTb	NoPrepr	SVD	3529	PRCT_no2-Tx4_T400	N	Kept components	PRCT
Drug	T400_RCT	PRCT_no2	Cell_line.Tx4_T400	Plate.99	GAPDHS	0.85	0.117103237692131	pearson	1	Ttest_pvalue	Coefficient_of_eigenassay	SVD_pCMs_only2CTb	NoPrepr	SVD	9493	PRCT_no2-Tx4_T400	N	Kept components	PRCT
Drug	T400_RCT	PRCT_no2	Cell_line.Tx4_T400	Plate.99	GAPVD1	0.85	-0.0804687095927709	pearson	1	Ttest_pvalue	Coefficient_of_eigenassay	SVD_pCMs_only2CTb	NoPrepr	SVD	10997	PRCT_no2-Tx4_T400	N	Kept components	PRCT
Drug	T400_RCT	PRCT_no2	Cell_line.Tx4_T400	Plate.99	GAR1	0.85	-0.421043134827805	pearson	1	Ttest_pvalue	Coefficient_of_eigenassay	SVD_pCMs_only2CTb	NoPrepr	SVD	2664	PRCT_no2-Tx4_T400	N	Kept components	PRCT
Drug	T400_RCT	PRCT_no2	Cell_line.Tx4_T400	Plate.99	GAREM1	0.85	-0.919477911882462	pearson	1	Ttest_pvalue	Coefficient_of_eigenassay	SVD_pCMs_only2CTb	NoPrepr	SVD	346	PRCT_no2-Tx4_T400	N	Kept components	PRCT
Drug	T400_RCT	PRCT_no2	Cell_line.Tx4_T400	Plate.99	GAREM2	0.85	0.257029377193152	pearson	1	Ttest_pvalue	Coefficient_of_eigenassay	SVD_pCMs_only2CTb	NoPrepr	SVD	5341	PRCT_no2-Tx4_T400	N	Kept components	PRCT
Drug	T400_RCT	PRCT_no2	Cell_line.Tx4_T400	Plate.99	GARNL3	0.85	0.346845241644889	pearson	1	Ttest_pvalue	Coefficient_of_eigenassay	SVD_pCMs_only2CTb	NoPrepr	SVD	3609	PRCT_no2-Tx4_T400	N	Kept components	PRCT
Drug	T400_RCT	PRCT_no2	Cell_line.Tx4_T400	Plate.99	GARS	0.85	-0.554514207141096	pearson	1	Ttest_pvalue	Coefficient_of_eigenassay	SVD_pCMs_only2CTb	NoPrepr	SVD	1533	PRCT_no2-Tx4_T400	N	Kept components	PRCT
Drug	T400_RCT	PRCT_no2	Cell_line.Tx4_T400	Plate.99	GART	0.85	-0.16332530376537	pearson	1	Ttest_pvalue	Coefficient_of_eigenassay	SVD_pCMs_only2CTb	NoPrepr	SVD	7839	PRCT_no2-Tx4_T400	N	Kept components	PRCT
Drug	T400_RCT	PRCT_no2	Cell_line.Tx4_T400	Plate.99	GAS1	0.85	0.110565803236204	pearson	1	Ttest_pvalue	Coefficient_of_eigenassay	SVD_pCMs_only2CTb	NoPrepr	SVD	9774	PRCT_no2-Tx4_T400	N	Kept components	PRCT
Drug	T400_RCT	PRCT_no2	Cell_line.Tx4_T400	Plate.99	GAS2	0.85	-0.234350960609173	pearson	1	Ttest_pvalue	Coefficient_of_eigenassay	SVD_pCMs_only2CTb	NoPrepr	SVD	5857	PRCT_no2-Tx4_T400	N	Kept components	PRCT
Drug	T400_RCT	PRCT_no2	Cell_line.Tx4_T400	Plate.99	GAS2L1	0.85	-0.109542473754074	pearson	1	Ttest_pvalue	Coefficient_of_eigenassay	SVD_pCMs_only2CTb	NoPrepr	SVD	9814	PRCT_no2-Tx4_T400	N	Kept components	PRCT
Drug	T400_RCT	PRCT_no2	Cell_line.Tx4_T400	Plate.99	GAS2L3	0.85	-0.0544337731323722	pearson	1	Ttest_pvalue	Coefficient_of_eigenassay	SVD_pCMs_only2CTb	NoPrepr	SVD	12156	PRCT_no2-Tx4_T400	N	Kept components	PRCT
Drug	T400_RCT	PRCT_no2	Cell_line.Tx4_T400	Plate.99	GAS6	0.85	-0.169370844954108	pearson	1	Ttest_pvalue	Coefficient_of_eigenassay	SVD_pCMs_only2CTb	NoPrepr	SVD	7647	PRCT_no2-Tx4_T400	N	Kept components	PRCT
Drug	T400_RCT	PRCT_no2	Cell_line.Tx4_T400	Plate.99	GAS7	0.85	-0.136960816636486	pearson	1	Ttest_pvalue	Coefficient_of_eigenassay	SVD_pCMs_only2CTb	NoPrepr	SVD	8785	PRCT_no2-Tx4_T400	N	Kept components	PRCT
Drug	T400_RCT	PRCT_no2	Cell_line.Tx4_T400	Plate.99	GAS8	0.85	-0.213414093184241	pearson	1	Ttest_pvalue	Coefficient_of_eigenassay	SVD_pCMs_only2CTb	NoPrepr	SVD	6393	PRCT_no2-Tx4_T400	N	Kept components	PRCT
Drug	T400_RCT	PRCT_no2	Cell_line.Tx4_T400	Plate.99	GATA2	0.85	-7.25037701397755e-06	pearson	1	Ttest_pvalue	Coefficient_of_eigenassay	SVD_pCMs_only2CTb	NoPrepr	SVD	15313	PRCT_no2-Tx4_T400	N	Kept components	PRCT
Drug	T400_RCT	PRCT_no2	Cell_line.Tx4_T400	Plate.99	GATA3	0.85	1.46088173877355	pearson	1	Ttest_pvalue	Coefficient_of_eigenassay	SVD_pCMs_only2CTb	NoPrepr	SVD	76	PRCT_no2-Tx4_T400	N	Kept components	PRCT
Drug	T400_RCT	PRCT_no2	Cell_line.Tx4_T400	Plate.99	GATA4	0.85	-0.516844059635826	pearson	1	Ttest_pvalue	Coefficient_of_eigenassay	SVD_pCMs_only2CTb	NoPrepr	SVD	1809	PRCT_no2-Tx4_T400	N	Kept components	PRCT
Drug	T400_RCT	PRCT_no2	Cell_line.Tx4_T400	Plate.99	GATA5	0.85	0.114694029535845	pearson	1	Ttest_pvalue	Coefficient_of_eigenassay	SVD_pCMs_only2CTb	NoPrepr	SVD	9605	PRCT_no2-Tx4_T400	N	Kept components	PRCT
Drug	T400_RCT	PRCT_no2	Cell_line.Tx4_T400	Plate.99	GATA6	0.85	-0.256780292320635	pearson	1	Ttest_pvalue	Coefficient_of_eigenassay	SVD_pCMs_only2CTb	NoPrepr	SVD	5346	PRCT_no2-Tx4_T400	N	Kept components	PRCT
Drug	T400_RCT	PRCT_no2	Cell_line.Tx4_T400	Plate.99	GATAD1	0.85	-0.0257567672382678	pearson	1	Ttest_pvalue	Coefficient_of_eigenassay	SVD_pCMs_only2CTb	NoPrepr	SVD	13553	PRCT_no2-Tx4_T400	N	Kept components	PRCT
Drug	T400_RCT	PRCT_no2	Cell_line.Tx4_T400	Plate.99	GATAD2A	0.85	-0.339051738830701	pearson	1	Ttest_pvalue	Coefficient_of_eigenassay	SVD_pCMs_only2CTb	NoPrepr	SVD	3729	PRCT_no2-Tx4_T400	N	Kept components	PRCT
Drug	T400_RCT	PRCT_no2	Cell_line.Tx4_T400	Plate.99	GATAD2B	0.85	0.191328743838312	pearson	1	Ttest_pvalue	Coefficient_of_eigenassay	SVD_pCMs_only2CTb	NoPrepr	SVD	6994	PRCT_no2-Tx4_T400	N	Kept components	PRCT
Drug	T400_RCT	PRCT_no2	Cell_line.Tx4_T400	Plate.99	GATB	0.85	0.416418107675209	pearson	1	Ttest_pvalue	Coefficient_of_eigenassay	SVD_pCMs_only2CTb	NoPrepr	SVD	2717	PRCT_no2-Tx4_T400	N	Kept components	PRCT
Drug	T400_RCT	PRCT_no2	Cell_line.Tx4_T400	Plate.99	GATC	0.85	0.289791701732394	pearson	1	Ttest_pvalue	Coefficient_of_eigenassay	SVD_pCMs_only2CTb	NoPrepr	SVD	4656	PRCT_no2-Tx4_T400	N	Kept components	PRCT
Drug	T400_RCT	PRCT_no2	Cell_line.Tx4_T400	Plate.99	GATD1	0.85	0.115746476641753	pearson	1	Ttest_pvalue	Coefficient_of_eigenassay	SVD_pCMs_only2CTb	NoPrepr	SVD	9560	PRCT_no2-Tx4_T400	N	Kept components	PRCT
Drug	T400_RCT	PRCT_no2	Cell_line.Tx4_T400	Plate.99	GATD3A	0.85	0.000973202115694925	pearson	1	Ttest_pvalue	Coefficient_of_eigenassay	SVD_pCMs_only2CTb	NoPrepr	SVD	15185	PRCT_no2-Tx4_T400	N	Kept components	PRCT
Drug	T400_RCT	PRCT_no2	Cell_line.Tx4_T400	Plate.99	GATM	0.85	-0.735500379830159	pearson	1	Ttest_pvalue	Coefficient_of_eigenassay	SVD_pCMs_only2CTb	NoPrepr	SVD	712	PRCT_no2-Tx4_T400	N	Kept components	PRCT
Drug	T400_RCT	PRCT_no2	Cell_line.Tx4_T400	Plate.99	GBA2	0.85	-0.419013178794464	pearson	1	Ttest_pvalue	Coefficient_of_eigenassay	SVD_pCMs_only2CTb	NoPrepr	SVD	2682	PRCT_no2-Tx4_T400	N	Kept components	PRCT
Drug	T400_RCT	PRCT_no2	Cell_line.Tx4_T400	Plate.99	GBE1	0.85	-1.14292784111453	pearson	1	Ttest_pvalue	Coefficient_of_eigenassay	SVD_pCMs_only2CTb	NoPrepr	SVD	161	PRCT_no2-Tx4_T400	N	Kept components	PRCT
Drug	T400_RCT	PRCT_no2	Cell_line.Tx4_T400	Plate.99	GBF1	0.85	-0.117777659820667	pearson	1	Ttest_pvalue	Coefficient_of_eigenassay	SVD_pCMs_only2CTb	NoPrepr	SVD	9468	PRCT_no2-Tx4_T400	N	Kept components	PRCT
Drug	T400_RCT	PRCT_no2	Cell_line.Tx4_T400	Plate.99	GBGT1	0.85	0.000163770535080658	pearson	1	Ttest_pvalue	Coefficient_of_eigenassay	SVD_pCMs_only2CTb	NoPrepr	SVD	15291	PRCT_no2-Tx4_T400	N	Kept components	PRCT
Drug	T400_RCT	PRCT_no2	Cell_line.Tx4_T400	Plate.99	GBP1	0.85	0.326031123543363	pearson	1	Ttest_pvalue	Coefficient_of_eigenassay	SVD_pCMs_only2CTb	NoPrepr	SVD	3919	PRCT_no2-Tx4_T400	N	Kept components	PRCT
Drug	T400_RCT	PRCT_no2	Cell_line.Tx4_T400	Plate.99	GBP2	0.85	-0.753419602275133	pearson	1	Ttest_pvalue	Coefficient_of_eigenassay	SVD_pCMs_only2CTb	NoPrepr	SVD	664	PRCT_no2-Tx4_T400	N	Kept components	PRCT
Drug	T400_RCT	PRCT_no2	Cell_line.Tx4_T400	Plate.99	GBP3	0.85	-0.136148631692875	pearson	1	Ttest_pvalue	Coefficient_of_eigenassay	SVD_pCMs_only2CTb	NoPrepr	SVD	8807	PRCT_no2-Tx4_T400	N	Kept components	PRCT
Drug	T400_RCT	PRCT_no2	Cell_line.Tx4_T400	Plate.99	GBP4	0.85	-0.0724914719862889	pearson	1	Ttest_pvalue	Coefficient_of_eigenassay	SVD_pCMs_only2CTb	NoPrepr	SVD	11320	PRCT_no2-Tx4_T400	N	Kept components	PRCT
Drug	T400_RCT	PRCT_no2	Cell_line.Tx4_T400	Plate.99	GBX1	0.85	0.256267128247512	pearson	1	Ttest_pvalue	Coefficient_of_eigenassay	SVD_pCMs_only2CTb	NoPrepr	SVD	5357	PRCT_no2-Tx4_T400	N	Kept components	PRCT
Drug	T400_RCT	PRCT_no2	Cell_line.Tx4_T400	Plate.99	GBX2	0.85	0.00088028862384786	pearson	1	Ttest_pvalue	Coefficient_of_eigenassay	SVD_pCMs_only2CTb	NoPrepr	SVD	15198	PRCT_no2-Tx4_T400	N	Kept components	PRCT
Drug	T400_RCT	PRCT_no2	Cell_line.Tx4_T400	Plate.99	GCA	0.85	-0.152918749387618	pearson	1	Ttest_pvalue	Coefficient_of_eigenassay	SVD_pCMs_only2CTb	NoPrepr	SVD	8165	PRCT_no2-Tx4_T400	N	Kept components	PRCT
Drug	T400_RCT	PRCT_no2	Cell_line.Tx4_T400	Plate.99	GCAT	0.85	-0.193619028870021	pearson	1	Ttest_pvalue	Coefficient_of_eigenassay	SVD_pCMs_only2CTb	NoPrepr	SVD	6930	PRCT_no2-Tx4_T400	N	Kept components	PRCT
Drug	T400_RCT	PRCT_no2	Cell_line.Tx4_T400	Plate.99	GCC1	0.85	-0.316934160359643	pearson	1	Ttest_pvalue	Coefficient_of_eigenassay	SVD_pCMs_only2CTb	NoPrepr	SVD	4109	PRCT_no2-Tx4_T400	N	Kept components	PRCT
Drug	T400_RCT	PRCT_no2	Cell_line.Tx4_T400	Plate.99	GCC2	0.85	-0.0116192634050043	pearson	1	Ttest_pvalue	Coefficient_of_eigenassay	SVD_pCMs_only2CTb	NoPrepr	SVD	14367	PRCT_no2-Tx4_T400	N	Kept components	PRCT
Drug	T400_RCT	PRCT_no2	Cell_line.Tx4_T400	Plate.99	GCDH	0.85	0.0602264122641495	pearson	1	Ttest_pvalue	Coefficient_of_eigenassay	SVD_pCMs_only2CTb	NoPrepr	SVD	11889	PRCT_no2-Tx4_T400	N	Kept components	PRCT
Drug	T400_RCT	PRCT_no2	Cell_line.Tx4_T400	Plate.99	GCFC2	0.85	0.1926127603836	pearson	1	Ttest_pvalue	Coefficient_of_eigenassay	SVD_pCMs_only2CTb	NoPrepr	SVD	6949	PRCT_no2-Tx4_T400	N	Kept components	PRCT
Drug	T400_RCT	PRCT_no2	Cell_line.Tx4_T400	Plate.99	GCH1	0.85	0.26550015321852	pearson	1	Ttest_pvalue	Coefficient_of_eigenassay	SVD_pCMs_only2CTb	NoPrepr	SVD	5173	PRCT_no2-Tx4_T400	N	Kept components	PRCT
Drug	T400_RCT	PRCT_no2	Cell_line.Tx4_T400	Plate.99	GCHFR	0.85	0.178150324537566	pearson	1	Ttest_pvalue	Coefficient_of_eigenassay	SVD_pCMs_only2CTb	NoPrepr	SVD	7383	PRCT_no2-Tx4_T400	N	Kept components	PRCT
Drug	T400_RCT	PRCT_no2	Cell_line.Tx4_T400	Plate.99	GCK	0.85	-1.02131557631109	pearson	1	Ttest_pvalue	Coefficient_of_eigenassay	SVD_pCMs_only2CTb	NoPrepr	SVD	254	PRCT_no2-Tx4_T400	N	Kept components	PRCT
Drug	T400_RCT	PRCT_no2	Cell_line.Tx4_T400	Plate.99	GCLC	0.85	-0.29492348178077	pearson	1	Ttest_pvalue	Coefficient_of_eigenassay	SVD_pCMs_only2CTb	NoPrepr	SVD	4542	PRCT_no2-Tx4_T400	N	Kept components	PRCT
Drug	T400_RCT	PRCT_no2	Cell_line.Tx4_T400	Plate.99	GCLM	0.85	-0.2625162098021	pearson	1	Ttest_pvalue	Coefficient_of_eigenassay	SVD_pCMs_only2CTb	NoPrepr	SVD	5222	PRCT_no2-Tx4_T400	N	Kept components	PRCT
Drug	T400_RCT	PRCT_no2	Cell_line.Tx4_T400	Plate.99	GCM1	0.85	0.0933278733103453	pearson	1	Ttest_pvalue	Coefficient_of_eigenassay	SVD_pCMs_only2CTb	NoPrepr	SVD	10440	PRCT_no2-Tx4_T400	N	Kept components	PRCT
Drug	T400_RCT	PRCT_no2	Cell_line.Tx4_T400	Plate.99	GCN1	0.85	-0.00509789071180777	pearson	1	Ttest_pvalue	Coefficient_of_eigenassay	SVD_pCMs_only2CTb	NoPrepr	SVD	14829	PRCT_no2-Tx4_T400	N	Kept components	PRCT
Drug	T400_RCT	PRCT_no2	Cell_line.Tx4_T400	Plate.99	GCNA	0.85	0.0486936433371614	pearson	1	Ttest_pvalue	Coefficient_of_eigenassay	SVD_pCMs_only2CTb	NoPrepr	SVD	12429	PRCT_no2-Tx4_T400	N	Kept components	PRCT
Drug	T400_RCT	PRCT_no2	Cell_line.Tx4_T400	Plate.99	GCNT1	0.85	0.202904984542351	pearson	1	Ttest_pvalue	Coefficient_of_eigenassay	SVD_pCMs_only2CTb	NoPrepr	SVD	6668	PRCT_no2-Tx4_T400	N	Kept components	PRCT
Drug	T400_RCT	PRCT_no2	Cell_line.Tx4_T400	Plate.99	GCNT2	0.85	-0.298972901579731	pearson	1	Ttest_pvalue	Coefficient_of_eigenassay	SVD_pCMs_only2CTb	NoPrepr	SVD	4450	PRCT_no2-Tx4_T400	N	Kept components	PRCT
Drug	T400_RCT	PRCT_no2	Cell_line.Tx4_T400	Plate.99	GCNT4	0.85	0.0560232574284445	pearson	1	Ttest_pvalue	Coefficient_of_eigenassay	SVD_pCMs_only2CTb	NoPrepr	SVD	12079	PRCT_no2-Tx4_T400	N	Kept components	PRCT
Drug	T400_RCT	PRCT_no2	Cell_line.Tx4_T400	Plate.99	GCNT7	0.85	0.176575265128377	pearson	1	Ttest_pvalue	Coefficient_of_eigenassay	SVD_pCMs_only2CTb	NoPrepr	SVD	7427	PRCT_no2-Tx4_T400	N	Kept components	PRCT
Drug	T400_RCT	PRCT_no2	Cell_line.Tx4_T400	Plate.99	GCOM1	0.85	-0.225241319670737	pearson	1	Ttest_pvalue	Coefficient_of_eigenassay	SVD_pCMs_only2CTb	NoPrepr	SVD	6068	PRCT_no2-Tx4_T400	N	Kept components	PRCT
Drug	T400_RCT	PRCT_no2	Cell_line.Tx4_T400	Plate.99	GCSAM	0.85	-0.178759391256475	pearson	1	Ttest_pvalue	Coefficient_of_eigenassay	SVD_pCMs_only2CTb	NoPrepr	SVD	7369	PRCT_no2-Tx4_T400	N	Kept components	PRCT
Drug	T400_RCT	PRCT_no2	Cell_line.Tx4_T400	Plate.99	GCSH	0.85	0.141307781474812	pearson	1	Ttest_pvalue	Coefficient_of_eigenassay	SVD_pCMs_only2CTb	NoPrepr	SVD	8622	PRCT_no2-Tx4_T400	N	Kept components	PRCT
Drug	T400_RCT	PRCT_no2	Cell_line.Tx4_T400	Plate.99	GDAP1	0.85	-0.394049260154117	pearson	1	Ttest_pvalue	Coefficient_of_eigenassay	SVD_pCMs_only2CTb	NoPrepr	SVD	2969	PRCT_no2-Tx4_T400	N	Kept components	PRCT
Drug	T400_RCT	PRCT_no2	Cell_line.Tx4_T400	Plate.99	GDAP1L1	0.85	0.696029871072114	pearson	1	Ttest_pvalue	Coefficient_of_eigenassay	SVD_pCMs_only2CTb	NoPrepr	SVD	855	PRCT_no2-Tx4_T400	N	Kept components	PRCT
Drug	T400_RCT	PRCT_no2	Cell_line.Tx4_T400	Plate.99	GDAP2	0.85	0.291904242938604	pearson	1	Ttest_pvalue	Coefficient_of_eigenassay	SVD_pCMs_only2CTb	NoPrepr	SVD	4603	PRCT_no2-Tx4_T400	N	Kept components	PRCT
Drug	T400_RCT	PRCT_no2	Cell_line.Tx4_T400	Plate.99	GDE1	0.85	-0.127798216797759	pearson	1	Ttest_pvalue	Coefficient_of_eigenassay	SVD_pCMs_only2CTb	NoPrepr	SVD	9115	PRCT_no2-Tx4_T400	N	Kept components	PRCT
Drug	T400_RCT	PRCT_no2	Cell_line.Tx4_T400	Plate.99	GDF10	0.85	-0.0559389278891935	pearson	1	Ttest_pvalue	Coefficient_of_eigenassay	SVD_pCMs_only2CTb	NoPrepr	SVD	12080	PRCT_no2-Tx4_T400	N	Kept components	PRCT
Drug	T400_RCT	PRCT_no2	Cell_line.Tx4_T400	Plate.99	GDF11	0.85	-0.294666560191152	pearson	1	Ttest_pvalue	Coefficient_of_eigenassay	SVD_pCMs_only2CTb	NoPrepr	SVD	4543	PRCT_no2-Tx4_T400	N	Kept components	PRCT
Drug	T400_RCT	PRCT_no2	Cell_line.Tx4_T400	Plate.99	GDF15	0.85	-0.500509769680159	pearson	1	Ttest_pvalue	Coefficient_of_eigenassay	SVD_pCMs_only2CTb	NoPrepr	SVD	1927	PRCT_no2-Tx4_T400	N	Kept components	PRCT
Drug	T400_RCT	PRCT_no2	Cell_line.Tx4_T400	Plate.99	GDF2	0.85	-0.830883871201156	pearson	1	Ttest_pvalue	Coefficient_of_eigenassay	SVD_pCMs_only2CTb	NoPrepr	SVD	511	PRCT_no2-Tx4_T400	N	Kept components	PRCT
Drug	T400_RCT	PRCT_no2	Cell_line.Tx4_T400	Plate.99	GDF5	0.85	-0.0657183299737372	pearson	1	Ttest_pvalue	Coefficient_of_eigenassay	SVD_pCMs_only2CTb	NoPrepr	SVD	11618	PRCT_no2-Tx4_T400	N	Kept components	PRCT
Drug	T400_RCT	PRCT_no2	Cell_line.Tx4_T400	Plate.99	GDF6	0.85	-1.15266095487301	pearson	1	Ttest_pvalue	Coefficient_of_eigenassay	SVD_pCMs_only2CTb	NoPrepr	SVD	155	PRCT_no2-Tx4_T400	N	Kept components	PRCT
Drug	T400_RCT	PRCT_no2	Cell_line.Tx4_T400	Plate.99	GDF7	0.85	-0.0544447059347264	pearson	1	Ttest_pvalue	Coefficient_of_eigenassay	SVD_pCMs_only2CTb	NoPrepr	SVD	12155	PRCT_no2-Tx4_T400	N	Kept components	PRCT
Drug	T400_RCT	PRCT_no2	Cell_line.Tx4_T400	Plate.99	GDF9	0.85	-0.0783791294722466	pearson	1	Ttest_pvalue	Coefficient_of_eigenassay	SVD_pCMs_only2CTb	NoPrepr	SVD	11071	PRCT_no2-Tx4_T400	N	Kept components	PRCT
Drug	T400_RCT	PRCT_no2	Cell_line.Tx4_T400	Plate.99	GDI1	0.85	-0.16643576697553	pearson	1	Ttest_pvalue	Coefficient_of_eigenassay	SVD_pCMs_only2CTb	NoPrepr	SVD	7730	PRCT_no2-Tx4_T400	N	Kept components	PRCT
Drug	T400_RCT	PRCT_no2	Cell_line.Tx4_T400	Plate.99	GDI2	0.85	-0.466813850130112	pearson	1	Ttest_pvalue	Coefficient_of_eigenassay	SVD_pCMs_only2CTb	NoPrepr	SVD	2209	PRCT_no2-Tx4_T400	N	Kept components	PRCT
Drug	T400_RCT	PRCT_no2	Cell_line.Tx4_T400	Plate.99	GDNF	0.85	0.0243602772027089	pearson	1	Ttest_pvalue	Coefficient_of_eigenassay	SVD_pCMs_only2CTb	NoPrepr	SVD	13623	PRCT_no2-Tx4_T400	N	Kept components	PRCT
Drug	T400_RCT	PRCT_no2	Cell_line.Tx4_T400	Plate.99	GDNF-AS1	0.85	0.0457234298698257	pearson	1	Ttest_pvalue	Coefficient_of_eigenassay	SVD_pCMs_only2CTb	NoPrepr	SVD	12586	PRCT_no2-Tx4_T400	N	Kept components	PRCT
Drug	T400_RCT	PRCT_no2	Cell_line.Tx4_T400	Plate.99	GDPD1	0.85	-0.17080908071948	pearson	1	Ttest_pvalue	Coefficient_of_eigenassay	SVD_pCMs_only2CTb	NoPrepr	SVD	7603	PRCT_no2-Tx4_T400	N	Kept components	PRCT
Drug	T400_RCT	PRCT_no2	Cell_line.Tx4_T400	Plate.99	GDPD2	0.85	0.559058774351025	pearson	1	Ttest_pvalue	Coefficient_of_eigenassay	SVD_pCMs_only2CTb	NoPrepr	SVD	1492	PRCT_no2-Tx4_T400	N	Kept components	PRCT
Drug	T400_RCT	PRCT_no2	Cell_line.Tx4_T400	Plate.99	GDPD3	0.85	0.258010826899556	pearson	1	Ttest_pvalue	Coefficient_of_eigenassay	SVD_pCMs_only2CTb	NoPrepr	SVD	5320	PRCT_no2-Tx4_T400	N	Kept components	PRCT
Drug	T400_RCT	PRCT_no2	Cell_line.Tx4_T400	Plate.99	GDPD5	0.85	-0.0260607328419201	pearson	1	Ttest_pvalue	Coefficient_of_eigenassay	SVD_pCMs_only2CTb	NoPrepr	SVD	13542	PRCT_no2-Tx4_T400	N	Kept components	PRCT
Drug	T400_RCT	PRCT_no2	Cell_line.Tx4_T400	Plate.99	GDPGP1	0.85	0.126027541074628	pearson	1	Ttest_pvalue	Coefficient_of_eigenassay	SVD_pCMs_only2CTb	NoPrepr	SVD	9194	PRCT_no2-Tx4_T400	N	Kept components	PRCT
Drug	T400_RCT	PRCT_no2	Cell_line.Tx4_T400	Plate.99	GEM	0.85	-1.1061468444546	pearson	1	Ttest_pvalue	Coefficient_of_eigenassay	SVD_pCMs_only2CTb	NoPrepr	SVD	185	PRCT_no2-Tx4_T400	N	Kept components	PRCT
Drug	T400_RCT	PRCT_no2	Cell_line.Tx4_T400	Plate.99	GEMIN2	0.85	0.0460636633561795	pearson	1	Ttest_pvalue	Coefficient_of_eigenassay	SVD_pCMs_only2CTb	NoPrepr	SVD	12567	PRCT_no2-Tx4_T400	N	Kept components	PRCT
Drug	T400_RCT	PRCT_no2	Cell_line.Tx4_T400	Plate.99	GEMIN4	0.85	-0.27152368631204	pearson	1	Ttest_pvalue	Coefficient_of_eigenassay	SVD_pCMs_only2CTb	NoPrepr	SVD	5040	PRCT_no2-Tx4_T400	N	Kept components	PRCT
Drug	T400_RCT	PRCT_no2	Cell_line.Tx4_T400	Plate.99	GEMIN5	0.85	-0.0272355525634381	pearson	1	Ttest_pvalue	Coefficient_of_eigenassay	SVD_pCMs_only2CTb	NoPrepr	SVD	13480	PRCT_no2-Tx4_T400	N	Kept components	PRCT
Drug	T400_RCT	PRCT_no2	Cell_line.Tx4_T400	Plate.99	GEMIN6	0.85	-0.593230890209312	pearson	1	Ttest_pvalue	Coefficient_of_eigenassay	SVD_pCMs_only2CTb	NoPrepr	SVD	1303	PRCT_no2-Tx4_T400	N	Kept components	PRCT
Drug	T400_RCT	PRCT_no2	Cell_line.Tx4_T400	Plate.99	GEMIN7	0.85	-0.466039748866542	pearson	1	Ttest_pvalue	Coefficient_of_eigenassay	SVD_pCMs_only2CTb	NoPrepr	SVD	2219	PRCT_no2-Tx4_T400	N	Kept components	PRCT
Drug	T400_RCT	PRCT_no2	Cell_line.Tx4_T400	Plate.99	GEMIN8	0.85	0.0904980869999898	pearson	1	Ttest_pvalue	Coefficient_of_eigenassay	SVD_pCMs_only2CTb	NoPrepr	SVD	10547	PRCT_no2-Tx4_T400	N	Kept components	PRCT
Drug	T400_RCT	PRCT_no2	Cell_line.Tx4_T400	Plate.99	GEN1	0.85	-0.791288124617911	pearson	1	Ttest_pvalue	Coefficient_of_eigenassay	SVD_pCMs_only2CTb	NoPrepr	SVD	578	PRCT_no2-Tx4_T400	N	Kept components	PRCT
Drug	T400_RCT	PRCT_no2	Cell_line.Tx4_T400	Plate.99	GET4	0.85	-0.21542996879871	pearson	1	Ttest_pvalue	Coefficient_of_eigenassay	SVD_pCMs_only2CTb	NoPrepr	SVD	6336	PRCT_no2-Tx4_T400	N	Kept components	PRCT
Drug	T400_RCT	PRCT_no2	Cell_line.Tx4_T400	Plate.99	GFAP	0.85	0.50106644872226	pearson	1	Ttest_pvalue	Coefficient_of_eigenassay	SVD_pCMs_only2CTb	NoPrepr	SVD	1922	PRCT_no2-Tx4_T400	N	Kept components	PRCT
Drug	T400_RCT	PRCT_no2	Cell_line.Tx4_T400	Plate.99	GFER	0.85	0.134155382122854	pearson	1	Ttest_pvalue	Coefficient_of_eigenassay	SVD_pCMs_only2CTb	NoPrepr	SVD	8876	PRCT_no2-Tx4_T400	N	Kept components	PRCT
Drug	T400_RCT	PRCT_no2	Cell_line.Tx4_T400	Plate.99	GFI1	0.85	-0.176290342221322	pearson	1	Ttest_pvalue	Coefficient_of_eigenassay	SVD_pCMs_only2CTb	NoPrepr	SVD	7435	PRCT_no2-Tx4_T400	N	Kept components	PRCT
Drug	T400_RCT	PRCT_no2	Cell_line.Tx4_T400	Plate.99	GFM1	0.85	-0.268694584059405	pearson	1	Ttest_pvalue	Coefficient_of_eigenassay	SVD_pCMs_only2CTb	NoPrepr	SVD	5096	PRCT_no2-Tx4_T400	N	Kept components	PRCT
Drug	T400_RCT	PRCT_no2	Cell_line.Tx4_T400	Plate.99	GFM2	0.85	-0.196629858632016	pearson	1	Ttest_pvalue	Coefficient_of_eigenassay	SVD_pCMs_only2CTb	NoPrepr	SVD	6843	PRCT_no2-Tx4_T400	N	Kept components	PRCT
Drug	T400_RCT	PRCT_no2	Cell_line.Tx4_T400	Plate.99	GFOD1	0.85	-0.625531136859745	pearson	1	Ttest_pvalue	Coefficient_of_eigenassay	SVD_pCMs_only2CTb	NoPrepr	SVD	1133	PRCT_no2-Tx4_T400	N	Kept components	PRCT
Drug	T400_RCT	PRCT_no2	Cell_line.Tx4_T400	Plate.99	GFOD2	0.85	0.109989492863921	pearson	1	Ttest_pvalue	Coefficient_of_eigenassay	SVD_pCMs_only2CTb	NoPrepr	SVD	9794	PRCT_no2-Tx4_T400	N	Kept components	PRCT
Drug	T400_RCT	PRCT_no2	Cell_line.Tx4_T400	Plate.99	GFPT1	0.85	-0.181741238220431	pearson	1	Ttest_pvalue	Coefficient_of_eigenassay	SVD_pCMs_only2CTb	NoPrepr	SVD	7277	PRCT_no2-Tx4_T400	N	Kept components	PRCT
Drug	T400_RCT	PRCT_no2	Cell_line.Tx4_T400	Plate.99	GFPT2	0.85	0.0572201424851558	pearson	1	Ttest_pvalue	Coefficient_of_eigenassay	SVD_pCMs_only2CTb	NoPrepr	SVD	12028	PRCT_no2-Tx4_T400	N	Kept components	PRCT
Drug	T400_RCT	PRCT_no2	Cell_line.Tx4_T400	Plate.99	GFRA1	0.85	0.323874329968339	pearson	1	Ttest_pvalue	Coefficient_of_eigenassay	SVD_pCMs_only2CTb	NoPrepr	SVD	3963	PRCT_no2-Tx4_T400	N	Kept components	PRCT
Drug	T400_RCT	PRCT_no2	Cell_line.Tx4_T400	Plate.99	GFRA2	0.85	0.65902867690655	pearson	1	Ttest_pvalue	Coefficient_of_eigenassay	SVD_pCMs_only2CTb	NoPrepr	SVD	980	PRCT_no2-Tx4_T400	N	Kept components	PRCT
Drug	T400_RCT	PRCT_no2	Cell_line.Tx4_T400	Plate.99	GFRA3	0.85	-0.0786870726782252	pearson	1	Ttest_pvalue	Coefficient_of_eigenassay	SVD_pCMs_only2CTb	NoPrepr	SVD	11059	PRCT_no2-Tx4_T400	N	Kept components	PRCT
Drug	T400_RCT	PRCT_no2	Cell_line.Tx4_T400	Plate.99	GFY	0.85	0.00871923625674746	pearson	1	Ttest_pvalue	Coefficient_of_eigenassay	SVD_pCMs_only2CTb	NoPrepr	SVD	14538	PRCT_no2-Tx4_T400	N	Kept components	PRCT
Drug	T400_RCT	PRCT_no2	Cell_line.Tx4_T400	Plate.99	GGA1	0.85	-0.182566053643473	pearson	1	Ttest_pvalue	Coefficient_of_eigenassay	SVD_pCMs_only2CTb	NoPrepr	SVD	7252	PRCT_no2-Tx4_T400	N	Kept components	PRCT
Drug	T400_RCT	PRCT_no2	Cell_line.Tx4_T400	Plate.99	GGA2	0.85	-0.147783430716814	pearson	1	Ttest_pvalue	Coefficient_of_eigenassay	SVD_pCMs_only2CTb	NoPrepr	SVD	8368	PRCT_no2-Tx4_T400	N	Kept components	PRCT
Drug	T400_RCT	PRCT_no2	Cell_line.Tx4_T400	Plate.99	GGA3	0.85	0.134935628117554	pearson	1	Ttest_pvalue	Coefficient_of_eigenassay	SVD_pCMs_only2CTb	NoPrepr	SVD	8846	PRCT_no2-Tx4_T400	N	Kept components	PRCT
Drug	T400_RCT	PRCT_no2	Cell_line.Tx4_T400	Plate.99	GGACT	0.85	0.0421775604718235	pearson	1	Ttest_pvalue	Coefficient_of_eigenassay	SVD_pCMs_only2CTb	NoPrepr	SVD	12756	PRCT_no2-Tx4_T400	N	Kept components	PRCT
Drug	T400_RCT	PRCT_no2	Cell_line.Tx4_T400	Plate.99	GGCT	0.85	-0.571259492707113	pearson	1	Ttest_pvalue	Coefficient_of_eigenassay	SVD_pCMs_only2CTb	NoPrepr	SVD	1434	PRCT_no2-Tx4_T400	N	Kept components	PRCT
Drug	T400_RCT	PRCT_no2	Cell_line.Tx4_T400	Plate.99	GGCX	0.85	0.025565751871697	pearson	1	Ttest_pvalue	Coefficient_of_eigenassay	SVD_pCMs_only2CTb	NoPrepr	SVD	13560	PRCT_no2-Tx4_T400	N	Kept components	PRCT
Drug	T400_RCT	PRCT_no2	Cell_line.Tx4_T400	Plate.99	GGH	0.85	-0.193077199265482	pearson	1	Ttest_pvalue	Coefficient_of_eigenassay	SVD_pCMs_only2CTb	NoPrepr	SVD	6938	PRCT_no2-Tx4_T400	N	Kept components	PRCT
Drug	T400_RCT	PRCT_no2	Cell_line.Tx4_T400	Plate.99	GGN	0.85	0.291252918261566	pearson	1	Ttest_pvalue	Coefficient_of_eigenassay	SVD_pCMs_only2CTb	NoPrepr	SVD	4618	PRCT_no2-Tx4_T400	N	Kept components	PRCT
Drug	T400_RCT	PRCT_no2	Cell_line.Tx4_T400	Plate.99	GGNBP2	0.85	-0.21219174465811	pearson	1	Ttest_pvalue	Coefficient_of_eigenassay	SVD_pCMs_only2CTb	NoPrepr	SVD	6428	PRCT_no2-Tx4_T400	N	Kept components	PRCT
Drug	T400_RCT	PRCT_no2	Cell_line.Tx4_T400	Plate.99	GGPS1	0.85	-0.0284030839839395	pearson	1	Ttest_pvalue	Coefficient_of_eigenassay	SVD_pCMs_only2CTb	NoPrepr	SVD	13423	PRCT_no2-Tx4_T400	N	Kept components	PRCT
Drug	T400_RCT	PRCT_no2	Cell_line.Tx4_T400	Plate.99	GGT1	0.85	-0.201939881276939	pearson	1	Ttest_pvalue	Coefficient_of_eigenassay	SVD_pCMs_only2CTb	NoPrepr	SVD	6702	PRCT_no2-Tx4_T400	N	Kept components	PRCT
Drug	T400_RCT	PRCT_no2	Cell_line.Tx4_T400	Plate.99	GGT2	0.85	-0.265949801013125	pearson	1	Ttest_pvalue	Coefficient_of_eigenassay	SVD_pCMs_only2CTb	NoPrepr	SVD	5161	PRCT_no2-Tx4_T400	N	Kept components	PRCT
Drug	T400_RCT	PRCT_no2	Cell_line.Tx4_T400	Plate.99	GGT5	0.85	0.048644879791272	pearson	1	Ttest_pvalue	Coefficient_of_eigenassay	SVD_pCMs_only2CTb	NoPrepr	SVD	12432	PRCT_no2-Tx4_T400	N	Kept components	PRCT
Drug	T400_RCT	PRCT_no2	Cell_line.Tx4_T400	Plate.99	GGT7	0.85	-0.00369218818121944	pearson	1	Ttest_pvalue	Coefficient_of_eigenassay	SVD_pCMs_only2CTb	NoPrepr	SVD	14937	PRCT_no2-Tx4_T400	N	Kept components	PRCT
Drug	T400_RCT	PRCT_no2	Cell_line.Tx4_T400	Plate.99	GGTLC2	0.85	-0.195914854976765	pearson	1	Ttest_pvalue	Coefficient_of_eigenassay	SVD_pCMs_only2CTb	NoPrepr	SVD	6860	PRCT_no2-Tx4_T400	N	Kept components	PRCT
Drug	T400_RCT	PRCT_no2	Cell_line.Tx4_T400	Plate.99	GHDC	0.85	0.334281534000051	pearson	1	Ttest_pvalue	Coefficient_of_eigenassay	SVD_pCMs_only2CTb	NoPrepr	SVD	3796	PRCT_no2-Tx4_T400	N	Kept components	PRCT
Drug	T400_RCT	PRCT_no2	Cell_line.Tx4_T400	Plate.99	GHITM	0.85	-0.481266411395548	pearson	1	Ttest_pvalue	Coefficient_of_eigenassay	SVD_pCMs_only2CTb	NoPrepr	SVD	2070	PRCT_no2-Tx4_T400	N	Kept components	PRCT
Drug	T400_RCT	PRCT_no2	Cell_line.Tx4_T400	Plate.99	GHR	0.85	-0.135953760779963	pearson	1	Ttest_pvalue	Coefficient_of_eigenassay	SVD_pCMs_only2CTb	NoPrepr	SVD	8813	PRCT_no2-Tx4_T400	N	Kept components	PRCT
Drug	T400_RCT	PRCT_no2	Cell_line.Tx4_T400	Plate.99	GHRH	0.85	0.405379311312873	pearson	1	Ttest_pvalue	Coefficient_of_eigenassay	SVD_pCMs_only2CTb	NoPrepr	SVD	2822	PRCT_no2-Tx4_T400	N	Kept components	PRCT
Drug	T400_RCT	PRCT_no2	Cell_line.Tx4_T400	Plate.99	GHRL	0.85	0.315981550631526	pearson	1	Ttest_pvalue	Coefficient_of_eigenassay	SVD_pCMs_only2CTb	NoPrepr	SVD	4126	PRCT_no2-Tx4_T400	N	Kept components	PRCT
Drug	T400_RCT	PRCT_no2	Cell_line.Tx4_T400	Plate.99	GID4	0.85	-0.251200331446612	pearson	1	Ttest_pvalue	Coefficient_of_eigenassay	SVD_pCMs_only2CTb	NoPrepr	SVD	5473	PRCT_no2-Tx4_T400	N	Kept components	PRCT
Drug	T400_RCT	PRCT_no2	Cell_line.Tx4_T400	Plate.99	GID8	0.85	-0.196838663998157	pearson	1	Ttest_pvalue	Coefficient_of_eigenassay	SVD_pCMs_only2CTb	NoPrepr	SVD	6833	PRCT_no2-Tx4_T400	N	Kept components	PRCT
Drug	T400_RCT	PRCT_no2	Cell_line.Tx4_T400	Plate.99	GIGYF1	0.85	-0.00219874998034469	pearson	1	Ttest_pvalue	Coefficient_of_eigenassay	SVD_pCMs_only2CTb	NoPrepr	SVD	15063	PRCT_no2-Tx4_T400	N	Kept components	PRCT
Drug	T400_RCT	PRCT_no2	Cell_line.Tx4_T400	Plate.99	GIGYF2	0.85	-0.605469481265531	pearson	1	Ttest_pvalue	Coefficient_of_eigenassay	SVD_pCMs_only2CTb	NoPrepr	SVD	1237	PRCT_no2-Tx4_T400	N	Kept components	PRCT
Drug	T400_RCT	PRCT_no2	Cell_line.Tx4_T400	Plate.99	GIMAP4	0.85	-0.348963912816058	pearson	1	Ttest_pvalue	Coefficient_of_eigenassay	SVD_pCMs_only2CTb	NoPrepr	SVD	3577	PRCT_no2-Tx4_T400	N	Kept components	PRCT
Drug	T400_RCT	PRCT_no2	Cell_line.Tx4_T400	Plate.99	GIMAP8	0.85	-0.0200223686042458	pearson	1	Ttest_pvalue	Coefficient_of_eigenassay	SVD_pCMs_only2CTb	NoPrepr	SVD	13841	PRCT_no2-Tx4_T400	N	Kept components	PRCT
Drug	T400_RCT	PRCT_no2	Cell_line.Tx4_T400	Plate.99	GIN1	0.85	-0.0216700177586401	pearson	1	Ttest_pvalue	Coefficient_of_eigenassay	SVD_pCMs_only2CTb	NoPrepr	SVD	13754	PRCT_no2-Tx4_T400	N	Kept components	PRCT
Drug	T400_RCT	PRCT_no2	Cell_line.Tx4_T400	Plate.99	GINM1	0.85	-0.114833213027899	pearson	1	Ttest_pvalue	Coefficient_of_eigenassay	SVD_pCMs_only2CTb	NoPrepr	SVD	9600	PRCT_no2-Tx4_T400	N	Kept components	PRCT
Drug	T400_RCT	PRCT_no2	Cell_line.Tx4_T400	Plate.99	GINS1	0.85	-0.0897945788991064	pearson	1	Ttest_pvalue	Coefficient_of_eigenassay	SVD_pCMs_only2CTb	NoPrepr	SVD	10581	PRCT_no2-Tx4_T400	N	Kept components	PRCT
Drug	T400_RCT	PRCT_no2	Cell_line.Tx4_T400	Plate.99	GINS2	0.85	0.415972369309454	pearson	1	Ttest_pvalue	Coefficient_of_eigenassay	SVD_pCMs_only2CTb	NoPrepr	SVD	2720	PRCT_no2-Tx4_T400	N	Kept components	PRCT
Drug	T400_RCT	PRCT_no2	Cell_line.Tx4_T400	Plate.99	GINS3	0.85	0.181792562423733	pearson	1	Ttest_pvalue	Coefficient_of_eigenassay	SVD_pCMs_only2CTb	NoPrepr	SVD	7276	PRCT_no2-Tx4_T400	N	Kept components	PRCT
Drug	T400_RCT	PRCT_no2	Cell_line.Tx4_T400	Plate.99	GINS4	0.85	0.0616562593159822	pearson	1	Ttest_pvalue	Coefficient_of_eigenassay	SVD_pCMs_only2CTb	NoPrepr	SVD	11804	PRCT_no2-Tx4_T400	N	Kept components	PRCT
Drug	T400_RCT	PRCT_no2	Cell_line.Tx4_T400	Plate.99	GIPC1	0.85	0.101913846727557	pearson	1	Ttest_pvalue	Coefficient_of_eigenassay	SVD_pCMs_only2CTb	NoPrepr	SVD	10097	PRCT_no2-Tx4_T400	N	Kept components	PRCT
Drug	T400_RCT	PRCT_no2	Cell_line.Tx4_T400	Plate.99	GIPC2	0.85	0.00898152768188067	pearson	1	Ttest_pvalue	Coefficient_of_eigenassay	SVD_pCMs_only2CTb	NoPrepr	SVD	14525	PRCT_no2-Tx4_T400	N	Kept components	PRCT
Drug	T400_RCT	PRCT_no2	Cell_line.Tx4_T400	Plate.99	GIPC3	0.85	-0.160354726671358	pearson	1	Ttest_pvalue	Coefficient_of_eigenassay	SVD_pCMs_only2CTb	NoPrepr	SVD	7924	PRCT_no2-Tx4_T400	N	Kept components	PRCT
Drug	T400_RCT	PRCT_no2	Cell_line.Tx4_T400	Plate.99	GIPR	0.85	0.0710475415401006	pearson	1	Ttest_pvalue	Coefficient_of_eigenassay	SVD_pCMs_only2CTb	NoPrepr	SVD	11393	PRCT_no2-Tx4_T400	N	Kept components	PRCT
Drug	T400_RCT	PRCT_no2	Cell_line.Tx4_T400	Plate.99	GIT1	0.85	0.106760088389774	pearson	1	Ttest_pvalue	Coefficient_of_eigenassay	SVD_pCMs_only2CTb	NoPrepr	SVD	9919	PRCT_no2-Tx4_T400	N	Kept components	PRCT
Drug	T400_RCT	PRCT_no2	Cell_line.Tx4_T400	Plate.99	GIT2	0.85	-0.244896943108966	pearson	1	Ttest_pvalue	Coefficient_of_eigenassay	SVD_pCMs_only2CTb	NoPrepr	SVD	5612	PRCT_no2-Tx4_T400	N	Kept components	PRCT
Drug	T400_RCT	PRCT_no2	Cell_line.Tx4_T400	Plate.99	GJA1	0.85	-0.699455749789383	pearson	1	Ttest_pvalue	Coefficient_of_eigenassay	SVD_pCMs_only2CTb	NoPrepr	SVD	843	PRCT_no2-Tx4_T400	N	Kept components	PRCT
Drug	T400_RCT	PRCT_no2	Cell_line.Tx4_T400	Plate.99	GJA3	0.85	-0.652205121926661	pearson	1	Ttest_pvalue	Coefficient_of_eigenassay	SVD_pCMs_only2CTb	NoPrepr	SVD	1016	PRCT_no2-Tx4_T400	N	Kept components	PRCT
Drug	T400_RCT	PRCT_no2	Cell_line.Tx4_T400	Plate.99	GJA4	0.85	0.69763741388703	pearson	1	Ttest_pvalue	Coefficient_of_eigenassay	SVD_pCMs_only2CTb	NoPrepr	SVD	850	PRCT_no2-Tx4_T400	N	Kept components	PRCT
Drug	T400_RCT	PRCT_no2	Cell_line.Tx4_T400	Plate.99	GJA5	0.85	-0.339828836980825	pearson	1	Ttest_pvalue	Coefficient_of_eigenassay	SVD_pCMs_only2CTb	NoPrepr	SVD	3716	PRCT_no2-Tx4_T400	N	Kept components	PRCT
Drug	T400_RCT	PRCT_no2	Cell_line.Tx4_T400	Plate.99	GJB2	0.85	-0.126239462266067	pearson	1	Ttest_pvalue	Coefficient_of_eigenassay	SVD_pCMs_only2CTb	NoPrepr	SVD	9186	PRCT_no2-Tx4_T400	N	Kept components	PRCT
Drug	T400_RCT	PRCT_no2	Cell_line.Tx4_T400	Plate.99	GJB6	0.85	0.00408363896277116	pearson	1	Ttest_pvalue	Coefficient_of_eigenassay	SVD_pCMs_only2CTb	NoPrepr	SVD	14904	PRCT_no2-Tx4_T400	N	Kept components	PRCT
Drug	T400_RCT	PRCT_no2	Cell_line.Tx4_T400	Plate.99	GJB7	0.85	0.00785103926963132	pearson	1	Ttest_pvalue	Coefficient_of_eigenassay	SVD_pCMs_only2CTb	NoPrepr	SVD	14608	PRCT_no2-Tx4_T400	N	Kept components	PRCT
Drug	T400_RCT	PRCT_no2	Cell_line.Tx4_T400	Plate.99	GJC1	0.85	-0.178509713763603	pearson	1	Ttest_pvalue	Coefficient_of_eigenassay	SVD_pCMs_only2CTb	NoPrepr	SVD	7375	PRCT_no2-Tx4_T400	N	Kept components	PRCT
Drug	T400_RCT	PRCT_no2	Cell_line.Tx4_T400	Plate.99	GJC2	0.85	-0.249403348360627	pearson	1	Ttest_pvalue	Coefficient_of_eigenassay	SVD_pCMs_only2CTb	NoPrepr	SVD	5511	PRCT_no2-Tx4_T400	N	Kept components	PRCT
Drug	T400_RCT	PRCT_no2	Cell_line.Tx4_T400	Plate.99	GJD2	0.85	0.0170572296707224	pearson	1	Ttest_pvalue	Coefficient_of_eigenassay	SVD_pCMs_only2CTb	NoPrepr	SVD	14006	PRCT_no2-Tx4_T400	N	Kept components	PRCT
Drug	T400_RCT	PRCT_no2	Cell_line.Tx4_T400	Plate.99	GJD3	0.85	0.201455325508792	pearson	1	Ttest_pvalue	Coefficient_of_eigenassay	SVD_pCMs_only2CTb	NoPrepr	SVD	6709	PRCT_no2-Tx4_T400	N	Kept components	PRCT
Drug	T400_RCT	PRCT_no2	Cell_line.Tx4_T400	Plate.99	GK	0.85	0.306008171612784	pearson	1	Ttest_pvalue	Coefficient_of_eigenassay	SVD_pCMs_only2CTb	NoPrepr	SVD	4310	PRCT_no2-Tx4_T400	N	Kept components	PRCT
Drug	T400_RCT	PRCT_no2	Cell_line.Tx4_T400	Plate.99	GK5	0.85	0.238763462421911	pearson	1	Ttest_pvalue	Coefficient_of_eigenassay	SVD_pCMs_only2CTb	NoPrepr	SVD	5761	PRCT_no2-Tx4_T400	N	Kept components	PRCT
Drug	T400_RCT	PRCT_no2	Cell_line.Tx4_T400	Plate.99	GKAP1	0.85	-0.46029638284122	pearson	1	Ttest_pvalue	Coefficient_of_eigenassay	SVD_pCMs_only2CTb	NoPrepr	SVD	2272	PRCT_no2-Tx4_T400	N	Kept components	PRCT
Drug	T400_RCT	PRCT_no2	Cell_line.Tx4_T400	Plate.99	GLA	0.85	0.0805786768185156	pearson	1	Ttest_pvalue	Coefficient_of_eigenassay	SVD_pCMs_only2CTb	NoPrepr	SVD	10990	PRCT_no2-Tx4_T400	N	Kept components	PRCT
Drug	T400_RCT	PRCT_no2	Cell_line.Tx4_T400	Plate.99	GLB1	0.85	-0.0570400215414932	pearson	1	Ttest_pvalue	Coefficient_of_eigenassay	SVD_pCMs_only2CTb	NoPrepr	SVD	12032	PRCT_no2-Tx4_T400	N	Kept components	PRCT
Drug	T400_RCT	PRCT_no2	Cell_line.Tx4_T400	Plate.99	GLB1L	0.85	0.120844801286338	pearson	1	Ttest_pvalue	Coefficient_of_eigenassay	SVD_pCMs_only2CTb	NoPrepr	SVD	9356	PRCT_no2-Tx4_T400	N	Kept components	PRCT
Drug	T400_RCT	PRCT_no2	Cell_line.Tx4_T400	Plate.99	GLB1L2	0.85	0.32186332362664	pearson	1	Ttest_pvalue	Coefficient_of_eigenassay	SVD_pCMs_only2CTb	NoPrepr	SVD	3997	PRCT_no2-Tx4_T400	N	Kept components	PRCT
Drug	T400_RCT	PRCT_no2	Cell_line.Tx4_T400	Plate.99	GLB1L3	0.85	0.0103340612127494	pearson	1	Ttest_pvalue	Coefficient_of_eigenassay	SVD_pCMs_only2CTb	NoPrepr	SVD	14447	PRCT_no2-Tx4_T400	N	Kept components	PRCT
Drug	T400_RCT	PRCT_no2	Cell_line.Tx4_T400	Plate.99	GLCCI1	0.85	0.155286958253573	pearson	1	Ttest_pvalue	Coefficient_of_eigenassay	SVD_pCMs_only2CTb	NoPrepr	SVD	8078	PRCT_no2-Tx4_T400	N	Kept components	PRCT
Drug	T400_RCT	PRCT_no2	Cell_line.Tx4_T400	Plate.99	GLCE	0.85	0.169778541697601	pearson	1	Ttest_pvalue	Coefficient_of_eigenassay	SVD_pCMs_only2CTb	NoPrepr	SVD	7637	PRCT_no2-Tx4_T400	N	Kept components	PRCT
Drug	T400_RCT	PRCT_no2	Cell_line.Tx4_T400	Plate.99	GLDC	0.85	0.174125282763356	pearson	1	Ttest_pvalue	Coefficient_of_eigenassay	SVD_pCMs_only2CTb	NoPrepr	SVD	7500	PRCT_no2-Tx4_T400	N	Kept components	PRCT
Drug	T400_RCT	PRCT_no2	Cell_line.Tx4_T400	Plate.99	GLDN	0.85	0.0115066072866971	pearson	1	Ttest_pvalue	Coefficient_of_eigenassay	SVD_pCMs_only2CTb	NoPrepr	SVD	14372	PRCT_no2-Tx4_T400	N	Kept components	PRCT
Drug	T400_RCT	PRCT_no2	Cell_line.Tx4_T400	Plate.99	GLE1	0.85	-0.61749987610639	pearson	1	Ttest_pvalue	Coefficient_of_eigenassay	SVD_pCMs_only2CTb	NoPrepr	SVD	1174	PRCT_no2-Tx4_T400	N	Kept components	PRCT
Drug	T400_RCT	PRCT_no2	Cell_line.Tx4_T400	Plate.99	GLG1	0.85	-0.493846704126994	pearson	1	Ttest_pvalue	Coefficient_of_eigenassay	SVD_pCMs_only2CTb	NoPrepr	SVD	1980	PRCT_no2-Tx4_T400	N	Kept components	PRCT
Drug	T400_RCT	PRCT_no2	Cell_line.Tx4_T400	Plate.99	GLI1	0.85	2.12112508850565	pearson	1	Ttest_pvalue	Coefficient_of_eigenassay	SVD_pCMs_only2CTb	NoPrepr	SVD	19	PRCT_no2-Tx4_T400	N	Kept components	PRCT
Drug	T400_RCT	PRCT_no2	Cell_line.Tx4_T400	Plate.99	GLI2	0.85	0.208240906451999	pearson	1	Ttest_pvalue	Coefficient_of_eigenassay	SVD_pCMs_only2CTb	NoPrepr	SVD	6544	PRCT_no2-Tx4_T400	N	Kept components	PRCT
Drug	T400_RCT	PRCT_no2	Cell_line.Tx4_T400	Plate.99	GLI3	0.85	0.144304191194697	pearson	1	Ttest_pvalue	Coefficient_of_eigenassay	SVD_pCMs_only2CTb	NoPrepr	SVD	8505	PRCT_no2-Tx4_T400	N	Kept components	PRCT
Drug	T400_RCT	PRCT_no2	Cell_line.Tx4_T400	Plate.99	GLI4	0.85	0.190565544552244	pearson	1	Ttest_pvalue	Coefficient_of_eigenassay	SVD_pCMs_only2CTb	NoPrepr	SVD	7022	PRCT_no2-Tx4_T400	N	Kept components	PRCT
Drug	T400_RCT	PRCT_no2	Cell_line.Tx4_T400	Plate.99	GLIPR1	0.85	-0.295115738931009	pearson	1	Ttest_pvalue	Coefficient_of_eigenassay	SVD_pCMs_only2CTb	NoPrepr	SVD	4537	PRCT_no2-Tx4_T400	N	Kept components	PRCT
Drug	T400_RCT	PRCT_no2	Cell_line.Tx4_T400	Plate.99	GLIPR1L1	0.85	0.121681508228885	pearson	1	Ttest_pvalue	Coefficient_of_eigenassay	SVD_pCMs_only2CTb	NoPrepr	SVD	9331	PRCT_no2-Tx4_T400	N	Kept components	PRCT
Drug	T400_RCT	PRCT_no2	Cell_line.Tx4_T400	Plate.99	GLIPR1L2	0.85	0.130647360099014	pearson	1	Ttest_pvalue	Coefficient_of_eigenassay	SVD_pCMs_only2CTb	NoPrepr	SVD	9012	PRCT_no2-Tx4_T400	N	Kept components	PRCT
Drug	T400_RCT	PRCT_no2	Cell_line.Tx4_T400	Plate.99	GLIPR2	0.85	-0.0647775483268755	pearson	1	Ttest_pvalue	Coefficient_of_eigenassay	SVD_pCMs_only2CTb	NoPrepr	SVD	11682	PRCT_no2-Tx4_T400	N	Kept components	PRCT
Drug	T400_RCT	PRCT_no2	Cell_line.Tx4_T400	Plate.99	GLIS1	0.85	0.084215989967923	pearson	1	Ttest_pvalue	Coefficient_of_eigenassay	SVD_pCMs_only2CTb	NoPrepr	SVD	10814	PRCT_no2-Tx4_T400	N	Kept components	PRCT
Drug	T400_RCT	PRCT_no2	Cell_line.Tx4_T400	Plate.99	GLIS2	0.85	-0.12471778003403	pearson	1	Ttest_pvalue	Coefficient_of_eigenassay	SVD_pCMs_only2CTb	NoPrepr	SVD	9232	PRCT_no2-Tx4_T400	N	Kept components	PRCT
Drug	T400_RCT	PRCT_no2	Cell_line.Tx4_T400	Plate.99	GLIS3	0.85	0.592838809697234	pearson	1	Ttest_pvalue	Coefficient_of_eigenassay	SVD_pCMs_only2CTb	NoPrepr	SVD	1304	PRCT_no2-Tx4_T400	N	Kept components	PRCT
Drug	T400_RCT	PRCT_no2	Cell_line.Tx4_T400	Plate.99	GLMN	0.85	-0.336635236880367	pearson	1	Ttest_pvalue	Coefficient_of_eigenassay	SVD_pCMs_only2CTb	NoPrepr	SVD	3764	PRCT_no2-Tx4_T400	N	Kept components	PRCT
Drug	T400_RCT	PRCT_no2	Cell_line.Tx4_T400	Plate.99	GLMP	0.85	-0.0361731055825344	pearson	1	Ttest_pvalue	Coefficient_of_eigenassay	SVD_pCMs_only2CTb	NoPrepr	SVD	13018	PRCT_no2-Tx4_T400	N	Kept components	PRCT
Drug	T400_RCT	PRCT_no2	Cell_line.Tx4_T400	Plate.99	GLO1	0.85	-0.266078197261583	pearson	1	Ttest_pvalue	Coefficient_of_eigenassay	SVD_pCMs_only2CTb	NoPrepr	SVD	5156	PRCT_no2-Tx4_T400	N	Kept components	PRCT
Drug	T400_RCT	PRCT_no2	Cell_line.Tx4_T400	Plate.99	GLOD4	0.85	-0.134354783614352	pearson	1	Ttest_pvalue	Coefficient_of_eigenassay	SVD_pCMs_only2CTb	NoPrepr	SVD	8870	PRCT_no2-Tx4_T400	N	Kept components	PRCT
Drug	T400_RCT	PRCT_no2	Cell_line.Tx4_T400	Plate.99	GLP1R	0.85	0.033919788526333	pearson	1	Ttest_pvalue	Coefficient_of_eigenassay	SVD_pCMs_only2CTb	NoPrepr	SVD	13135	PRCT_no2-Tx4_T400	N	Kept components	PRCT
Drug	T400_RCT	PRCT_no2	Cell_line.Tx4_T400	Plate.99	GLRA1	0.85	0.123679780635871	pearson	1	Ttest_pvalue	Coefficient_of_eigenassay	SVD_pCMs_only2CTb	NoPrepr	SVD	9272	PRCT_no2-Tx4_T400	N	Kept components	PRCT
Drug	T400_RCT	PRCT_no2	Cell_line.Tx4_T400	Plate.99	GLRA2	0.85	-0.00752149467521711	pearson	1	Ttest_pvalue	Coefficient_of_eigenassay	SVD_pCMs_only2CTb	NoPrepr	SVD	14635	PRCT_no2-Tx4_T400	N	Kept components	PRCT
Drug	T400_RCT	PRCT_no2	Cell_line.Tx4_T400	Plate.99	GLRB	0.85	-0.245952511887973	pearson	1	Ttest_pvalue	Coefficient_of_eigenassay	SVD_pCMs_only2CTb	NoPrepr	SVD	5587	PRCT_no2-Tx4_T400	N	Kept components	PRCT
Drug	T400_RCT	PRCT_no2	Cell_line.Tx4_T400	Plate.99	GLRX	0.85	0.162229550411936	pearson	1	Ttest_pvalue	Coefficient_of_eigenassay	SVD_pCMs_only2CTb	NoPrepr	SVD	7873	PRCT_no2-Tx4_T400	N	Kept components	PRCT
Drug	T400_RCT	PRCT_no2	Cell_line.Tx4_T400	Plate.99	GLRX2	0.85	-0.0561772915557582	pearson	1	Ttest_pvalue	Coefficient_of_eigenassay	SVD_pCMs_only2CTb	NoPrepr	SVD	12068	PRCT_no2-Tx4_T400	N	Kept components	PRCT
Drug	T400_RCT	PRCT_no2	Cell_line.Tx4_T400	Plate.99	GLRX3	0.85	-0.46673347355998	pearson	1	Ttest_pvalue	Coefficient_of_eigenassay	SVD_pCMs_only2CTb	NoPrepr	SVD	2211	PRCT_no2-Tx4_T400	N	Kept components	PRCT
Drug	T400_RCT	PRCT_no2	Cell_line.Tx4_T400	Plate.99	GLRX5	0.85	-0.126375161337917	pearson	1	Ttest_pvalue	Coefficient_of_eigenassay	SVD_pCMs_only2CTb	NoPrepr	SVD	9179	PRCT_no2-Tx4_T400	N	Kept components	PRCT
Drug	T400_RCT	PRCT_no2	Cell_line.Tx4_T400	Plate.99	GLS	0.85	-0.167625915462509	pearson	1	Ttest_pvalue	Coefficient_of_eigenassay	SVD_pCMs_only2CTb	NoPrepr	SVD	7702	PRCT_no2-Tx4_T400	N	Kept components	PRCT
Drug	T400_RCT	PRCT_no2	Cell_line.Tx4_T400	Plate.99	GLS2	0.85	0.0719593671835141	pearson	1	Ttest_pvalue	Coefficient_of_eigenassay	SVD_pCMs_only2CTb	NoPrepr	SVD	11348	PRCT_no2-Tx4_T400	N	Kept components	PRCT
Drug	T400_RCT	PRCT_no2	Cell_line.Tx4_T400	Plate.99	GLT8D1	0.85	-0.355965159603587	pearson	1	Ttest_pvalue	Coefficient_of_eigenassay	SVD_pCMs_only2CTb	NoPrepr	SVD	3477	PRCT_no2-Tx4_T400	N	Kept components	PRCT
Drug	T400_RCT	PRCT_no2	Cell_line.Tx4_T400	Plate.99	GLT8D2	0.85	0.410148315224637	pearson	1	Ttest_pvalue	Coefficient_of_eigenassay	SVD_pCMs_only2CTb	NoPrepr	SVD	2768	PRCT_no2-Tx4_T400	N	Kept components	PRCT
Drug	T400_RCT	PRCT_no2	Cell_line.Tx4_T400	Plate.99	GLTP	0.85	-0.0808854182724451	pearson	1	Ttest_pvalue	Coefficient_of_eigenassay	SVD_pCMs_only2CTb	NoPrepr	SVD	10979	PRCT_no2-Tx4_T400	N	Kept components	PRCT
Drug	T400_RCT	PRCT_no2	Cell_line.Tx4_T400	Plate.99	GLTPD2	0.85	0.123361527095337	pearson	1	Ttest_pvalue	Coefficient_of_eigenassay	SVD_pCMs_only2CTb	NoPrepr	SVD	9284	PRCT_no2-Tx4_T400	N	Kept components	PRCT
Drug	T400_RCT	PRCT_no2	Cell_line.Tx4_T400	Plate.99	GLUD1	0.85	0.0345170657532631	pearson	1	Ttest_pvalue	Coefficient_of_eigenassay	SVD_pCMs_only2CTb	NoPrepr	SVD	13105	PRCT_no2-Tx4_T400	N	Kept components	PRCT
Drug	T400_RCT	PRCT_no2	Cell_line.Tx4_T400	Plate.99	GLUD2	0.85	-0.0967896962363529	pearson	1	Ttest_pvalue	Coefficient_of_eigenassay	SVD_pCMs_only2CTb	NoPrepr	SVD	10290	PRCT_no2-Tx4_T400	N	Kept components	PRCT
Drug	T400_RCT	PRCT_no2	Cell_line.Tx4_T400	Plate.99	GLUL	0.85	-0.188002041517797	pearson	1	Ttest_pvalue	Coefficient_of_eigenassay	SVD_pCMs_only2CTb	NoPrepr	SVD	7101	PRCT_no2-Tx4_T400	N	Kept components	PRCT
Drug	T400_RCT	PRCT_no2	Cell_line.Tx4_T400	Plate.99	GLYATL2	0.85	-0.00249538562912102	pearson	1	Ttest_pvalue	Coefficient_of_eigenassay	SVD_pCMs_only2CTb	NoPrepr	SVD	15033	PRCT_no2-Tx4_T400	N	Kept components	PRCT
Drug	T400_RCT	PRCT_no2	Cell_line.Tx4_T400	Plate.99	GLYCTK	0.85	0.309416117400718	pearson	1	Ttest_pvalue	Coefficient_of_eigenassay	SVD_pCMs_only2CTb	NoPrepr	SVD	4244	PRCT_no2-Tx4_T400	N	Kept components	PRCT
Drug	T400_RCT	PRCT_no2	Cell_line.Tx4_T400	Plate.99	GLYR1	0.85	-0.0797142287416037	pearson	1	Ttest_pvalue	Coefficient_of_eigenassay	SVD_pCMs_only2CTb	NoPrepr	SVD	11022	PRCT_no2-Tx4_T400	N	Kept components	PRCT
Drug	T400_RCT	PRCT_no2	Cell_line.Tx4_T400	Plate.99	GM2A	0.85	0.0903625554198367	pearson	1	Ttest_pvalue	Coefficient_of_eigenassay	SVD_pCMs_only2CTb	NoPrepr	SVD	10556	PRCT_no2-Tx4_T400	N	Kept components	PRCT
Drug	T400_RCT	PRCT_no2	Cell_line.Tx4_T400	Plate.99	GMCL1	0.85	-0.0507665889296787	pearson	1	Ttest_pvalue	Coefficient_of_eigenassay	SVD_pCMs_only2CTb	NoPrepr	SVD	12300	PRCT_no2-Tx4_T400	N	Kept components	PRCT
Drug	T400_RCT	PRCT_no2	Cell_line.Tx4_T400	Plate.99	GMDS	0.85	-0.0922808679885198	pearson	1	Ttest_pvalue	Coefficient_of_eigenassay	SVD_pCMs_only2CTb	NoPrepr	SVD	10478	PRCT_no2-Tx4_T400	N	Kept components	PRCT
Drug	T400_RCT	PRCT_no2	Cell_line.Tx4_T400	Plate.99	GMEB1	0.85	-0.217618099276809	pearson	1	Ttest_pvalue	Coefficient_of_eigenassay	SVD_pCMs_only2CTb	NoPrepr	SVD	6285	PRCT_no2-Tx4_T400	N	Kept components	PRCT
Drug	T400_RCT	PRCT_no2	Cell_line.Tx4_T400	Plate.99	GMEB2	0.85	-0.0221066071508498	pearson	1	Ttest_pvalue	Coefficient_of_eigenassay	SVD_pCMs_only2CTb	NoPrepr	SVD	13733	PRCT_no2-Tx4_T400	N	Kept components	PRCT
Drug	T400_RCT	PRCT_no2	Cell_line.Tx4_T400	Plate.99	GMFB	0.85	-0.28197801039623	pearson	1	Ttest_pvalue	Coefficient_of_eigenassay	SVD_pCMs_only2CTb	NoPrepr	SVD	4819	PRCT_no2-Tx4_T400	N	Kept components	PRCT
Drug	T400_RCT	PRCT_no2	Cell_line.Tx4_T400	Plate.99	GMFG	0.85	-0.0229947421209037	pearson	1	Ttest_pvalue	Coefficient_of_eigenassay	SVD_pCMs_only2CTb	NoPrepr	SVD	13685	PRCT_no2-Tx4_T400	N	Kept components	PRCT
