## Supplementary Tables for "Cardiomyocytes in Persistent Cancer Therapy-related Cardiac Dysfunction Show Contractile and Natriuretic Peptide Signaling Signatures": Supplementary Table 03D - finalSetSelDEGs NvsCT.tsv (part 421 of 522)

EntityClass	Drug_class	Drug	Cell_line	Plate	Gene_symbol	F1_score_weight	Value	Correlation_method	Minimum_fraction_of_max_f1score	EA_correlation_parameter	Reference_valueType	Dataset	Preprocess_data	Decomposition_method	Rank	Drug_cellline	Outlier_cell_line	Fate	Group
Drug	T400_RCT	PRCT_no2	Cell_line.Tx4_T400	Plate.99	GMIP	0.85	-0.21910983489263	pearson	1	Ttest_pvalue	Coefficient_of_eigenassay	SVD_pCMs_only2CTb	NoPrepr	SVD	6242	PRCT_no2-Tx4_T400	N	Kept components	PRCT
Drug	T400_RCT	PRCT_no2	Cell_line.Tx4_T400	Plate.99	GMNC	0.85	-0.0560698878070783	pearson	1	Ttest_pvalue	Coefficient_of_eigenassay	SVD_pCMs_only2CTb	NoPrepr	SVD	12075	PRCT_no2-Tx4_T400	N	Kept components	PRCT
Drug	T400_RCT	PRCT_no2	Cell_line.Tx4_T400	Plate.99	GMNN	0.85	0.00760599683493984	pearson	1	Ttest_pvalue	Coefficient_of_eigenassay	SVD_pCMs_only2CTb	NoPrepr	SVD	14629	PRCT_no2-Tx4_T400	N	Kept components	PRCT
Drug	T400_RCT	PRCT_no2	Cell_line.Tx4_T400	Plate.99	GMPPA	0.85	0.130423590474091	pearson	1	Ttest_pvalue	Coefficient_of_eigenassay	SVD_pCMs_only2CTb	NoPrepr	SVD	9025	PRCT_no2-Tx4_T400	N	Kept components	PRCT
Drug	T400_RCT	PRCT_no2	Cell_line.Tx4_T400	Plate.99	GMPPB	0.85	-0.162095995083127	pearson	1	Ttest_pvalue	Coefficient_of_eigenassay	SVD_pCMs_only2CTb	NoPrepr	SVD	7879	PRCT_no2-Tx4_T400	N	Kept components	PRCT
Drug	T400_RCT	PRCT_no2	Cell_line.Tx4_T400	Plate.99	GMPR	0.85	-0.528093450580908	pearson	1	Ttest_pvalue	Coefficient_of_eigenassay	SVD_pCMs_only2CTb	NoPrepr	SVD	1722	PRCT_no2-Tx4_T400	N	Kept components	PRCT
Drug	T400_RCT	PRCT_no2	Cell_line.Tx4_T400	Plate.99	GMPR2	0.85	0.133997504458243	pearson	1	Ttest_pvalue	Coefficient_of_eigenassay	SVD_pCMs_only2CTb	NoPrepr	SVD	8886	PRCT_no2-Tx4_T400	N	Kept components	PRCT
Drug	T400_RCT	PRCT_no2	Cell_line.Tx4_T400	Plate.99	GMPS	0.85	-0.192013023182388	pearson	1	Ttest_pvalue	Coefficient_of_eigenassay	SVD_pCMs_only2CTb	NoPrepr	SVD	6975	PRCT_no2-Tx4_T400	N	Kept components	PRCT
Drug	T400_RCT	PRCT_no2	Cell_line.Tx4_T400	Plate.99	GNA11	0.85	-0.126170946026588	pearson	1	Ttest_pvalue	Coefficient_of_eigenassay	SVD_pCMs_only2CTb	NoPrepr	SVD	9188	PRCT_no2-Tx4_T400	N	Kept components	PRCT
Drug	T400_RCT	PRCT_no2	Cell_line.Tx4_T400	Plate.99	GNA12	0.85	-0.219939903412817	pearson	1	Ttest_pvalue	Coefficient_of_eigenassay	SVD_pCMs_only2CTb	NoPrepr	SVD	6216	PRCT_no2-Tx4_T400	N	Kept components	PRCT
Drug	T400_RCT	PRCT_no2	Cell_line.Tx4_T400	Plate.99	GNA13	0.85	-0.0893482302072948	pearson	1	Ttest_pvalue	Coefficient_of_eigenassay	SVD_pCMs_only2CTb	NoPrepr	SVD	10600	PRCT_no2-Tx4_T400	N	Kept components	PRCT
Drug	T400_RCT	PRCT_no2	Cell_line.Tx4_T400	Plate.99	GNA14	0.85	0.0454887611288732	pearson	1	Ttest_pvalue	Coefficient_of_eigenassay	SVD_pCMs_only2CTb	NoPrepr	SVD	12595	PRCT_no2-Tx4_T400	N	Kept components	PRCT
Drug	T400_RCT	PRCT_no2	Cell_line.Tx4_T400	Plate.99	GNAI1	0.85	-0.207984532944206	pearson	1	Ttest_pvalue	Coefficient_of_eigenassay	SVD_pCMs_only2CTb	NoPrepr	SVD	6549	PRCT_no2-Tx4_T400	N	Kept components	PRCT
Drug	T400_RCT	PRCT_no2	Cell_line.Tx4_T400	Plate.99	GNAI2	0.85	-0.330234859319719	pearson	1	Ttest_pvalue	Coefficient_of_eigenassay	SVD_pCMs_only2CTb	NoPrepr	SVD	3863	PRCT_no2-Tx4_T400	N	Kept components	PRCT
Drug	T400_RCT	PRCT_no2	Cell_line.Tx4_T400	Plate.99	GNAI3	0.85	-0.163491927554587	pearson	1	Ttest_pvalue	Coefficient_of_eigenassay	SVD_pCMs_only2CTb	NoPrepr	SVD	7835	PRCT_no2-Tx4_T400	N	Kept components	PRCT
Drug	T400_RCT	PRCT_no2	Cell_line.Tx4_T400	Plate.99	GNAL	0.85	-0.787839797465896	pearson	1	Ttest_pvalue	Coefficient_of_eigenassay	SVD_pCMs_only2CTb	NoPrepr	SVD	585	PRCT_no2-Tx4_T400	N	Kept components	PRCT
Drug	T400_RCT	PRCT_no2	Cell_line.Tx4_T400	Plate.99	GNAO1	0.85	0.396465036269848	pearson	1	Ttest_pvalue	Coefficient_of_eigenassay	SVD_pCMs_only2CTb	NoPrepr	SVD	2940	PRCT_no2-Tx4_T400	N	Kept components	PRCT
Drug	T400_RCT	PRCT_no2	Cell_line.Tx4_T400	Plate.99	GNAQ	0.85	-0.524842785562981	pearson	1	Ttest_pvalue	Coefficient_of_eigenassay	SVD_pCMs_only2CTb	NoPrepr	SVD	1744	PRCT_no2-Tx4_T400	N	Kept components	PRCT
Drug	T400_RCT	PRCT_no2	Cell_line.Tx4_T400	Plate.99	GNAS	0.85	-0.208477606784814	pearson	1	Ttest_pvalue	Coefficient_of_eigenassay	SVD_pCMs_only2CTb	NoPrepr	SVD	6535	PRCT_no2-Tx4_T400	N	Kept components	PRCT
Drug	T400_RCT	PRCT_no2	Cell_line.Tx4_T400	Plate.99	GNAT2	0.85	0.301749213622105	pearson	1	Ttest_pvalue	Coefficient_of_eigenassay	SVD_pCMs_only2CTb	NoPrepr	SVD	4400	PRCT_no2-Tx4_T400	N	Kept components	PRCT
Drug	T400_RCT	PRCT_no2	Cell_line.Tx4_T400	Plate.99	GNAZ	0.85	0.206661468202941	pearson	1	Ttest_pvalue	Coefficient_of_eigenassay	SVD_pCMs_only2CTb	NoPrepr	SVD	6580	PRCT_no2-Tx4_T400	N	Kept components	PRCT
Drug	T400_RCT	PRCT_no2	Cell_line.Tx4_T400	Plate.99	GNB1	0.85	-0.128032537030141	pearson	1	Ttest_pvalue	Coefficient_of_eigenassay	SVD_pCMs_only2CTb	NoPrepr	SVD	9108	PRCT_no2-Tx4_T400	N	Kept components	PRCT
Drug	T400_RCT	PRCT_no2	Cell_line.Tx4_T400	Plate.99	GNB1L	0.85	-0.0653785415337944	pearson	1	Ttest_pvalue	Coefficient_of_eigenassay	SVD_pCMs_only2CTb	NoPrepr	SVD	11635	PRCT_no2-Tx4_T400	N	Kept components	PRCT
Drug	T400_RCT	PRCT_no2	Cell_line.Tx4_T400	Plate.99	GNB2	0.85	0.359393285824387	pearson	1	Ttest_pvalue	Coefficient_of_eigenassay	SVD_pCMs_only2CTb	NoPrepr	SVD	3438	PRCT_no2-Tx4_T400	N	Kept components	PRCT
Drug	T400_RCT	PRCT_no2	Cell_line.Tx4_T400	Plate.99	GNB3	0.85	-0.339879319449904	pearson	1	Ttest_pvalue	Coefficient_of_eigenassay	SVD_pCMs_only2CTb	NoPrepr	SVD	3715	PRCT_no2-Tx4_T400	N	Kept components	PRCT
Drug	T400_RCT	PRCT_no2	Cell_line.Tx4_T400	Plate.99	GNB4	0.85	0.0474113350717924	pearson	1	Ttest_pvalue	Coefficient_of_eigenassay	SVD_pCMs_only2CTb	NoPrepr	SVD	12491	PRCT_no2-Tx4_T400	N	Kept components	PRCT
Drug	T400_RCT	PRCT_no2	Cell_line.Tx4_T400	Plate.99	GNB5	0.85	0.0367068219224904	pearson	1	Ttest_pvalue	Coefficient_of_eigenassay	SVD_pCMs_only2CTb	NoPrepr	SVD	12986	PRCT_no2-Tx4_T400	N	Kept components	PRCT
Drug	T400_RCT	PRCT_no2	Cell_line.Tx4_T400	Plate.99	GNE	0.85	0.0285756411945615	pearson	1	Ttest_pvalue	Coefficient_of_eigenassay	SVD_pCMs_only2CTb	NoPrepr	SVD	13408	PRCT_no2-Tx4_T400	N	Kept components	PRCT
Drug	T400_RCT	PRCT_no2	Cell_line.Tx4_T400	Plate.99	GNG11	0.85	-0.0514762687738999	pearson	1	Ttest_pvalue	Coefficient_of_eigenassay	SVD_pCMs_only2CTb	NoPrepr	SVD	12268	PRCT_no2-Tx4_T400	N	Kept components	PRCT
Drug	T400_RCT	PRCT_no2	Cell_line.Tx4_T400	Plate.99	GNG12	0.85	-0.40959334049874	pearson	1	Ttest_pvalue	Coefficient_of_eigenassay	SVD_pCMs_only2CTb	NoPrepr	SVD	2772	PRCT_no2-Tx4_T400	N	Kept components	PRCT
Drug	T400_RCT	PRCT_no2	Cell_line.Tx4_T400	Plate.99	GNG13	0.85	0.0722375020697358	pearson	1	Ttest_pvalue	Coefficient_of_eigenassay	SVD_pCMs_only2CTb	NoPrepr	SVD	11338	PRCT_no2-Tx4_T400	N	Kept components	PRCT
Drug	T400_RCT	PRCT_no2	Cell_line.Tx4_T400	Plate.99	GNG2	0.85	0.467679174643367	pearson	1	Ttest_pvalue	Coefficient_of_eigenassay	SVD_pCMs_only2CTb	NoPrepr	SVD	2201	PRCT_no2-Tx4_T400	N	Kept components	PRCT
Drug	T400_RCT	PRCT_no2	Cell_line.Tx4_T400	Plate.99	GNG3	0.85	0.524995856051613	pearson	1	Ttest_pvalue	Coefficient_of_eigenassay	SVD_pCMs_only2CTb	NoPrepr	SVD	1739	PRCT_no2-Tx4_T400	N	Kept components	PRCT
Drug	T400_RCT	PRCT_no2	Cell_line.Tx4_T400	Plate.99	GNG4	0.85	0.859719582334883	pearson	1	Ttest_pvalue	Coefficient_of_eigenassay	SVD_pCMs_only2CTb	NoPrepr	SVD	442	PRCT_no2-Tx4_T400	N	Kept components	PRCT
Drug	T400_RCT	PRCT_no2	Cell_line.Tx4_T400	Plate.99	GNG5	0.85	-0.263469735207309	pearson	1	Ttest_pvalue	Coefficient_of_eigenassay	SVD_pCMs_only2CTb	NoPrepr	SVD	5205	PRCT_no2-Tx4_T400	N	Kept components	PRCT
Drug	T400_RCT	PRCT_no2	Cell_line.Tx4_T400	Plate.99	GNG7	0.85	-0.167368576028288	pearson	1	Ttest_pvalue	Coefficient_of_eigenassay	SVD_pCMs_only2CTb	NoPrepr	SVD	7710	PRCT_no2-Tx4_T400	N	Kept components	PRCT
Drug	T400_RCT	PRCT_no2	Cell_line.Tx4_T400	Plate.99	GNG8	0.85	-0.28188792156019	pearson	1	Ttest_pvalue	Coefficient_of_eigenassay	SVD_pCMs_only2CTb	NoPrepr	SVD	4821	PRCT_no2-Tx4_T400	N	Kept components	PRCT
Drug	T400_RCT	PRCT_no2	Cell_line.Tx4_T400	Plate.99	GNL2	0.85	-0.64166625517926	pearson	1	Ttest_pvalue	Coefficient_of_eigenassay	SVD_pCMs_only2CTb	NoPrepr	SVD	1042	PRCT_no2-Tx4_T400	N	Kept components	PRCT
Drug	T400_RCT	PRCT_no2	Cell_line.Tx4_T400	Plate.99	GNL3	0.85	-0.514853029123067	pearson	1	Ttest_pvalue	Coefficient_of_eigenassay	SVD_pCMs_only2CTb	NoPrepr	SVD	1828	PRCT_no2-Tx4_T400	N	Kept components	PRCT
Drug	T400_RCT	PRCT_no2	Cell_line.Tx4_T400	Plate.99	GNL3L	0.85	-0.343305237122706	pearson	1	Ttest_pvalue	Coefficient_of_eigenassay	SVD_pCMs_only2CTb	NoPrepr	SVD	3654	PRCT_no2-Tx4_T400	N	Kept components	PRCT
Drug	T400_RCT	PRCT_no2	Cell_line.Tx4_T400	Plate.99	GNPAT	0.85	-0.156636545010575	pearson	1	Ttest_pvalue	Coefficient_of_eigenassay	SVD_pCMs_only2CTb	NoPrepr	SVD	8033	PRCT_no2-Tx4_T400	N	Kept components	PRCT
Drug	T400_RCT	PRCT_no2	Cell_line.Tx4_T400	Plate.99	GNPDA1	0.85	-0.0313728309834257	pearson	1	Ttest_pvalue	Coefficient_of_eigenassay	SVD_pCMs_only2CTb	NoPrepr	SVD	13271	PRCT_no2-Tx4_T400	N	Kept components	PRCT
Drug	T400_RCT	PRCT_no2	Cell_line.Tx4_T400	Plate.99	GNPDA2	0.85	-0.240082057420252	pearson	1	Ttest_pvalue	Coefficient_of_eigenassay	SVD_pCMs_only2CTb	NoPrepr	SVD	5731	PRCT_no2-Tx4_T400	N	Kept components	PRCT
Drug	T400_RCT	PRCT_no2	Cell_line.Tx4_T400	Plate.99	GNPNAT1	0.85	-0.292442319514585	pearson	1	Ttest_pvalue	Coefficient_of_eigenassay	SVD_pCMs_only2CTb	NoPrepr	SVD	4586	PRCT_no2-Tx4_T400	N	Kept components	PRCT
Drug	T400_RCT	PRCT_no2	Cell_line.Tx4_T400	Plate.99	GNPTAB	0.85	-0.578393622541596	pearson	1	Ttest_pvalue	Coefficient_of_eigenassay	SVD_pCMs_only2CTb	NoPrepr	SVD	1394	PRCT_no2-Tx4_T400	N	Kept components	PRCT
Drug	T400_RCT	PRCT_no2	Cell_line.Tx4_T400	Plate.99	GNPTG	0.85	-0.198792065712916	pearson	1	Ttest_pvalue	Coefficient_of_eigenassay	SVD_pCMs_only2CTb	NoPrepr	SVD	6779	PRCT_no2-Tx4_T400	N	Kept components	PRCT
Drug	T400_RCT	PRCT_no2	Cell_line.Tx4_T400	Plate.99	GNRH1	0.85	0.130105853739858	pearson	1	Ttest_pvalue	Coefficient_of_eigenassay	SVD_pCMs_only2CTb	NoPrepr	SVD	9036	PRCT_no2-Tx4_T400	N	Kept components	PRCT
Drug	T400_RCT	PRCT_no2	Cell_line.Tx4_T400	Plate.99	GNRH2	0.85	0.52149684151684	pearson	1	Ttest_pvalue	Coefficient_of_eigenassay	SVD_pCMs_only2CTb	NoPrepr	SVD	1778	PRCT_no2-Tx4_T400	N	Kept components	PRCT
Drug	T400_RCT	PRCT_no2	Cell_line.Tx4_T400	Plate.99	GNRHR	0.85	0.408316316623798	pearson	1	Ttest_pvalue	Coefficient_of_eigenassay	SVD_pCMs_only2CTb	NoPrepr	SVD	2783	PRCT_no2-Tx4_T400	N	Kept components	PRCT
Drug	T400_RCT	PRCT_no2	Cell_line.Tx4_T400	Plate.99	GNS	0.85	-0.212169108715695	pearson	1	Ttest_pvalue	Coefficient_of_eigenassay	SVD_pCMs_only2CTb	NoPrepr	SVD	6430	PRCT_no2-Tx4_T400	N	Kept components	PRCT
Drug	T400_RCT	PRCT_no2	Cell_line.Tx4_T400	Plate.99	GOLGA1	0.85	-0.59396787815062	pearson	1	Ttest_pvalue	Coefficient_of_eigenassay	SVD_pCMs_only2CTb	NoPrepr	SVD	1291	PRCT_no2-Tx4_T400	N	Kept components	PRCT
Drug	T400_RCT	PRCT_no2	Cell_line.Tx4_T400	Plate.99	GOLGA2	0.85	-0.830998272627175	pearson	1	Ttest_pvalue	Coefficient_of_eigenassay	SVD_pCMs_only2CTb	NoPrepr	SVD	510	PRCT_no2-Tx4_T400	N	Kept components	PRCT
Drug	T400_RCT	PRCT_no2	Cell_line.Tx4_T400	Plate.99	GOLGA3	0.85	-0.056081334390823	pearson	1	Ttest_pvalue	Coefficient_of_eigenassay	SVD_pCMs_only2CTb	NoPrepr	SVD	12074	PRCT_no2-Tx4_T400	N	Kept components	PRCT
Drug	T400_RCT	PRCT_no2	Cell_line.Tx4_T400	Plate.99	GOLGA4	0.85	-0.745754112317746	pearson	1	Ttest_pvalue	Coefficient_of_eigenassay	SVD_pCMs_only2CTb	NoPrepr	SVD	683	PRCT_no2-Tx4_T400	N	Kept components	PRCT
Drug	T400_RCT	PRCT_no2	Cell_line.Tx4_T400	Plate.99	GOLGA5	0.85	-0.779592640735744	pearson	1	Ttest_pvalue	Coefficient_of_eigenassay	SVD_pCMs_only2CTb	NoPrepr	SVD	611	PRCT_no2-Tx4_T400	N	Kept components	PRCT
Drug	T400_RCT	PRCT_no2	Cell_line.Tx4_T400	Plate.99	GOLGA6L10	0.85	0.0326125925455307	pearson	1	Ttest_pvalue	Coefficient_of_eigenassay	SVD_pCMs_only2CTb	NoPrepr	SVD	13198	PRCT_no2-Tx4_T400	N	Kept components	PRCT
Drug	T400_RCT	PRCT_no2	Cell_line.Tx4_T400	Plate.99	GOLGA6L3	0.85	-0.0754081278242008	pearson	1	Ttest_pvalue	Coefficient_of_eigenassay	SVD_pCMs_only2CTb	NoPrepr	SVD	11189	PRCT_no2-Tx4_T400	N	Kept components	PRCT
Drug	T400_RCT	PRCT_no2	Cell_line.Tx4_T400	Plate.99	GOLGA6L4	0.85	-0.327092743971389	pearson	1	Ttest_pvalue	Coefficient_of_eigenassay	SVD_pCMs_only2CTb	NoPrepr	SVD	3902	PRCT_no2-Tx4_T400	N	Kept components	PRCT
Drug	T400_RCT	PRCT_no2	Cell_line.Tx4_T400	Plate.99	GOLGA6L9	0.85	-0.0419808551694363	pearson	1	Ttest_pvalue	Coefficient_of_eigenassay	SVD_pCMs_only2CTb	NoPrepr	SVD	12766	PRCT_no2-Tx4_T400	N	Kept components	PRCT
Drug	T400_RCT	PRCT_no2	Cell_line.Tx4_T400	Plate.99	GOLGA7	0.85	-0.208172027153577	pearson	1	Ttest_pvalue	Coefficient_of_eigenassay	SVD_pCMs_only2CTb	NoPrepr	SVD	6545	PRCT_no2-Tx4_T400	N	Kept components	PRCT
Drug	T400_RCT	PRCT_no2	Cell_line.Tx4_T400	Plate.99	GOLGA7B	0.85	-0.20995663131895	pearson	1	Ttest_pvalue	Coefficient_of_eigenassay	SVD_pCMs_only2CTb	NoPrepr	SVD	6488	PRCT_no2-Tx4_T400	N	Kept components	PRCT
Drug	T400_RCT	PRCT_no2	Cell_line.Tx4_T400	Plate.99	GOLGA8A	0.85	-0.47015715882001	pearson	1	Ttest_pvalue	Coefficient_of_eigenassay	SVD_pCMs_only2CTb	NoPrepr	SVD	2174	PRCT_no2-Tx4_T400	N	Kept components	PRCT
Drug	T400_RCT	PRCT_no2	Cell_line.Tx4_T400	Plate.99	GOLGA8B	0.85	0.0730270223304689	pearson	1	Ttest_pvalue	Coefficient_of_eigenassay	SVD_pCMs_only2CTb	NoPrepr	SVD	11287	PRCT_no2-Tx4_T400	N	Kept components	PRCT
Drug	T400_RCT	PRCT_no2	Cell_line.Tx4_T400	Plate.99	GOLGA8H	0.85	-0.000447642266322285	pearson	1	Ttest_pvalue	Coefficient_of_eigenassay	SVD_pCMs_only2CTb	NoPrepr	SVD	15245	PRCT_no2-Tx4_T400	N	Kept components	PRCT
Drug	T400_RCT	PRCT_no2	Cell_line.Tx4_T400	Plate.99	GOLGA8N	0.85	0.0443648994964891	pearson	1	Ttest_pvalue	Coefficient_of_eigenassay	SVD_pCMs_only2CTb	NoPrepr	SVD	12643	PRCT_no2-Tx4_T400	N	Kept components	PRCT
Drug	T400_RCT	PRCT_no2	Cell_line.Tx4_T400	Plate.99	GOLGA8O	0.85	0.00154782893062253	pearson	1	Ttest_pvalue	Coefficient_of_eigenassay	SVD_pCMs_only2CTb	NoPrepr	SVD	15126	PRCT_no2-Tx4_T400	N	Kept components	PRCT
Drug	T400_RCT	PRCT_no2	Cell_line.Tx4_T400	Plate.99	GOLGB1	0.85	-0.205230007961382	pearson	1	Ttest_pvalue	Coefficient_of_eigenassay	SVD_pCMs_only2CTb	NoPrepr	SVD	6607	PRCT_no2-Tx4_T400	N	Kept components	PRCT
Drug	T400_RCT	PRCT_no2	Cell_line.Tx4_T400	Plate.99	GOLIM4	0.85	-0.94239250816576	pearson	1	Ttest_pvalue	Coefficient_of_eigenassay	SVD_pCMs_only2CTb	NoPrepr	SVD	311	PRCT_no2-Tx4_T400	N	Kept components	PRCT
Drug	T400_RCT	PRCT_no2	Cell_line.Tx4_T400	Plate.99	GOLM1	0.85	-0.586587301166934	pearson	1	Ttest_pvalue	Coefficient_of_eigenassay	SVD_pCMs_only2CTb	NoPrepr	SVD	1347	PRCT_no2-Tx4_T400	N	Kept components	PRCT
Drug	T400_RCT	PRCT_no2	Cell_line.Tx4_T400	Plate.99	GOLPH3	0.85	-0.113252301956743	pearson	1	Ttest_pvalue	Coefficient_of_eigenassay	SVD_pCMs_only2CTb	NoPrepr	SVD	9661	PRCT_no2-Tx4_T400	N	Kept components	PRCT
Drug	T400_RCT	PRCT_no2	Cell_line.Tx4_T400	Plate.99	GOLPH3L	0.85	-0.00755133829086961	pearson	1	Ttest_pvalue	Coefficient_of_eigenassay	SVD_pCMs_only2CTb	NoPrepr	SVD	14632	PRCT_no2-Tx4_T400	N	Kept components	PRCT
Drug	T400_RCT	PRCT_no2	Cell_line.Tx4_T400	Plate.99	GOLT1A	0.85	-0.0700842601423649	pearson	1	Ttest_pvalue	Coefficient_of_eigenassay	SVD_pCMs_only2CTb	NoPrepr	SVD	11434	PRCT_no2-Tx4_T400	N	Kept components	PRCT
Drug	T400_RCT	PRCT_no2	Cell_line.Tx4_T400	Plate.99	GOLT1B	0.85	0.0272216659279165	pearson	1	Ttest_pvalue	Coefficient_of_eigenassay	SVD_pCMs_only2CTb	NoPrepr	SVD	13482	PRCT_no2-Tx4_T400	N	Kept components	PRCT
Drug	T400_RCT	PRCT_no2	Cell_line.Tx4_T400	Plate.99	GON4L	0.85	-0.209070040659225	pearson	1	Ttest_pvalue	Coefficient_of_eigenassay	SVD_pCMs_only2CTb	NoPrepr	SVD	6518	PRCT_no2-Tx4_T400	N	Kept components	PRCT
Drug	T400_RCT	PRCT_no2	Cell_line.Tx4_T400	Plate.99	GOPC	0.85	-0.445669042450424	pearson	1	Ttest_pvalue	Coefficient_of_eigenassay	SVD_pCMs_only2CTb	NoPrepr	SVD	2418	PRCT_no2-Tx4_T400	N	Kept components	PRCT
Drug	T400_RCT	PRCT_no2	Cell_line.Tx4_T400	Plate.99	GORAB	0.85	-0.218082301400821	pearson	1	Ttest_pvalue	Coefficient_of_eigenassay	SVD_pCMs_only2CTb	NoPrepr	SVD	6268	PRCT_no2-Tx4_T400	N	Kept components	PRCT
Drug	T400_RCT	PRCT_no2	Cell_line.Tx4_T400	Plate.99	GORASP1	0.85	-0.246823034747133	pearson	1	Ttest_pvalue	Coefficient_of_eigenassay	SVD_pCMs_only2CTb	NoPrepr	SVD	5563	PRCT_no2-Tx4_T400	N	Kept components	PRCT
Drug	T400_RCT	PRCT_no2	Cell_line.Tx4_T400	Plate.99	GORASP2	0.85	-0.493855632968847	pearson	1	Ttest_pvalue	Coefficient_of_eigenassay	SVD_pCMs_only2CTb	NoPrepr	SVD	1979	PRCT_no2-Tx4_T400	N	Kept components	PRCT
Drug	T400_RCT	PRCT_no2	Cell_line.Tx4_T400	Plate.99	GOSR1	0.85	-0.113778227858991	pearson	1	Ttest_pvalue	Coefficient_of_eigenassay	SVD_pCMs_only2CTb	NoPrepr	SVD	9637	PRCT_no2-Tx4_T400	N	Kept components	PRCT
Drug	T400_RCT	PRCT_no2	Cell_line.Tx4_T400	Plate.99	GOSR2	0.85	-0.0587539659589853	pearson	1	Ttest_pvalue	Coefficient_of_eigenassay	SVD_pCMs_only2CTb	NoPrepr	SVD	11950	PRCT_no2-Tx4_T400	N	Kept components	PRCT
Drug	T400_RCT	PRCT_no2	Cell_line.Tx4_T400	Plate.99	GOT1	0.85	-0.550332329369491	pearson	1	Ttest_pvalue	Coefficient_of_eigenassay	SVD_pCMs_only2CTb	NoPrepr	SVD	1566	PRCT_no2-Tx4_T400	N	Kept components	PRCT
Drug	T400_RCT	PRCT_no2	Cell_line.Tx4_T400	Plate.99	GOT1L1	0.85	0.00584504308238484	pearson	1	Ttest_pvalue	Coefficient_of_eigenassay	SVD_pCMs_only2CTb	NoPrepr	SVD	14772	PRCT_no2-Tx4_T400	N	Kept components	PRCT
Drug	T400_RCT	PRCT_no2	Cell_line.Tx4_T400	Plate.99	GOT2	0.85	-0.35326447945649	pearson	1	Ttest_pvalue	Coefficient_of_eigenassay	SVD_pCMs_only2CTb	NoPrepr	SVD	3519	PRCT_no2-Tx4_T400	N	Kept components	PRCT
Drug	T400_RCT	PRCT_no2	Cell_line.Tx4_T400	Plate.99	GP1BA	0.85	-0.275920799214806	pearson	1	Ttest_pvalue	Coefficient_of_eigenassay	SVD_pCMs_only2CTb	NoPrepr	SVD	4939	PRCT_no2-Tx4_T400	N	Kept components	PRCT
Drug	T400_RCT	PRCT_no2	Cell_line.Tx4_T400	Plate.99	GP5	0.85	0.122183880966521	pearson	1	Ttest_pvalue	Coefficient_of_eigenassay	SVD_pCMs_only2CTb	NoPrepr	SVD	9315	PRCT_no2-Tx4_T400	N	Kept components	PRCT
Drug	T400_RCT	PRCT_no2	Cell_line.Tx4_T400	Plate.99	GPAA1	0.85	0.212623735431054	pearson	1	Ttest_pvalue	Coefficient_of_eigenassay	SVD_pCMs_only2CTb	NoPrepr	SVD	6420	PRCT_no2-Tx4_T400	N	Kept components	PRCT
Drug	T400_RCT	PRCT_no2	Cell_line.Tx4_T400	Plate.99	GPALPP1	0.85	-0.342420845556484	pearson	1	Ttest_pvalue	Coefficient_of_eigenassay	SVD_pCMs_only2CTb	NoPrepr	SVD	3673	PRCT_no2-Tx4_T400	N	Kept components	PRCT
Drug	T400_RCT	PRCT_no2	Cell_line.Tx4_T400	Plate.99	GPAM	0.85	-0.228469114639778	pearson	1	Ttest_pvalue	Coefficient_of_eigenassay	SVD_pCMs_only2CTb	NoPrepr	SVD	5988	PRCT_no2-Tx4_T400	N	Kept components	PRCT
Drug	T400_RCT	PRCT_no2	Cell_line.Tx4_T400	Plate.99	GPAT2	0.85	0.347702864682087	pearson	1	Ttest_pvalue	Coefficient_of_eigenassay	SVD_pCMs_only2CTb	NoPrepr	SVD	3599	PRCT_no2-Tx4_T400	N	Kept components	PRCT
Drug	T400_RCT	PRCT_no2	Cell_line.Tx4_T400	Plate.99	GPAT3	0.85	-0.374276350960682	pearson	1	Ttest_pvalue	Coefficient_of_eigenassay	SVD_pCMs_only2CTb	NoPrepr	SVD	3225	PRCT_no2-Tx4_T400	N	Kept components	PRCT
Drug	T400_RCT	PRCT_no2	Cell_line.Tx4_T400	Plate.99	GPAT4	0.85	-0.297167448391931	pearson	1	Ttest_pvalue	Coefficient_of_eigenassay	SVD_pCMs_only2CTb	NoPrepr	SVD	4494	PRCT_no2-Tx4_T400	N	Kept components	PRCT
Drug	T400_RCT	PRCT_no2	Cell_line.Tx4_T400	Plate.99	GPATCH1	0.85	-0.030280306438632	pearson	1	Ttest_pvalue	Coefficient_of_eigenassay	SVD_pCMs_only2CTb	NoPrepr	SVD	13314	PRCT_no2-Tx4_T400	N	Kept components	PRCT
Drug	T400_RCT	PRCT_no2	Cell_line.Tx4_T400	Plate.99	GPATCH11	0.85	-0.866881679368201	pearson	1	Ttest_pvalue	Coefficient_of_eigenassay	SVD_pCMs_only2CTb	NoPrepr	SVD	426	PRCT_no2-Tx4_T400	N	Kept components	PRCT
Drug	T400_RCT	PRCT_no2	Cell_line.Tx4_T400	Plate.99	GPATCH2	0.85	-0.00643014759293795	pearson	1	Ttest_pvalue	Coefficient_of_eigenassay	SVD_pCMs_only2CTb	NoPrepr	SVD	14719	PRCT_no2-Tx4_T400	N	Kept components	PRCT
Drug	T400_RCT	PRCT_no2	Cell_line.Tx4_T400	Plate.99	GPATCH2L	0.85	-0.0231295506677549	pearson	1	Ttest_pvalue	Coefficient_of_eigenassay	SVD_pCMs_only2CTb	NoPrepr	SVD	13681	PRCT_no2-Tx4_T400	N	Kept components	PRCT
Drug	T400_RCT	PRCT_no2	Cell_line.Tx4_T400	Plate.99	GPATCH3	0.85	-0.0854335281547079	pearson	1	Ttest_pvalue	Coefficient_of_eigenassay	SVD_pCMs_only2CTb	NoPrepr	SVD	10755	PRCT_no2-Tx4_T400	N	Kept components	PRCT
Drug	T400_RCT	PRCT_no2	Cell_line.Tx4_T400	Plate.99	GPATCH4	0.85	-0.510010265675618	pearson	1	Ttest_pvalue	Coefficient_of_eigenassay	SVD_pCMs_only2CTb	NoPrepr	SVD	1860	PRCT_no2-Tx4_T400	N	Kept components	PRCT
Drug	T400_RCT	PRCT_no2	Cell_line.Tx4_T400	Plate.99	GPATCH8	0.85	-0.0485360980559073	pearson	1	Ttest_pvalue	Coefficient_of_eigenassay	SVD_pCMs_only2CTb	NoPrepr	SVD	12442	PRCT_no2-Tx4_T400	N	Kept components	PRCT
Drug	T400_RCT	PRCT_no2	Cell_line.Tx4_T400	Plate.99	GPBAR1	0.85	-0.170027500032245	pearson	1	Ttest_pvalue	Coefficient_of_eigenassay	SVD_pCMs_only2CTb	NoPrepr	SVD	7630	PRCT_no2-Tx4_T400	N	Kept components	PRCT
Drug	T400_RCT	PRCT_no2	Cell_line.Tx4_T400	Plate.99	GPBP1	0.85	-0.110580665892773	pearson	1	Ttest_pvalue	Coefficient_of_eigenassay	SVD_pCMs_only2CTb	NoPrepr	SVD	9773	PRCT_no2-Tx4_T400	N	Kept components	PRCT
Drug	T400_RCT	PRCT_no2	Cell_line.Tx4_T400	Plate.99	GPBP1L1	0.85	-0.593750007898923	pearson	1	Ttest_pvalue	Coefficient_of_eigenassay	SVD_pCMs_only2CTb	NoPrepr	SVD	1295	PRCT_no2-Tx4_T400	N	Kept components	PRCT
Drug	T400_RCT	PRCT_no2	Cell_line.Tx4_T400	Plate.99	GPC1	0.85	-0.180685423176699	pearson	1	Ttest_pvalue	Coefficient_of_eigenassay	SVD_pCMs_only2CTb	NoPrepr	SVD	7311	PRCT_no2-Tx4_T400	N	Kept components	PRCT
Drug	T400_RCT	PRCT_no2	Cell_line.Tx4_T400	Plate.99	GPC2	0.85	0.188797449111141	pearson	1	Ttest_pvalue	Coefficient_of_eigenassay	SVD_pCMs_only2CTb	NoPrepr	SVD	7074	PRCT_no2-Tx4_T400	N	Kept components	PRCT
Drug	T400_RCT	PRCT_no2	Cell_line.Tx4_T400	Plate.99	GPC3	0.85	0.44140840497413	pearson	1	Ttest_pvalue	Coefficient_of_eigenassay	SVD_pCMs_only2CTb	NoPrepr	SVD	2463	PRCT_no2-Tx4_T400	N	Kept components	PRCT
Drug	T400_RCT	PRCT_no2	Cell_line.Tx4_T400	Plate.99	GPC4	0.85	0.138221881317347	pearson	1	Ttest_pvalue	Coefficient_of_eigenassay	SVD_pCMs_only2CTb	NoPrepr	SVD	8741	PRCT_no2-Tx4_T400	N	Kept components	PRCT
Drug	T400_RCT	PRCT_no2	Cell_line.Tx4_T400	Plate.99	GPC5	0.85	0.126927193363484	pearson	1	Ttest_pvalue	Coefficient_of_eigenassay	SVD_pCMs_only2CTb	NoPrepr	SVD	9156	PRCT_no2-Tx4_T400	N	Kept components	PRCT
Drug	T400_RCT	PRCT_no2	Cell_line.Tx4_T400	Plate.99	GPC6	0.85	-0.0881088773179051	pearson	1	Ttest_pvalue	Coefficient_of_eigenassay	SVD_pCMs_only2CTb	NoPrepr	SVD	10649	PRCT_no2-Tx4_T400	N	Kept components	PRCT
Drug	T400_RCT	PRCT_no2	Cell_line.Tx4_T400	Plate.99	GPCPD1	0.85	0.723061135814166	pearson	1	Ttest_pvalue	Coefficient_of_eigenassay	SVD_pCMs_only2CTb	NoPrepr	SVD	751	PRCT_no2-Tx4_T400	N	Kept components	PRCT
Drug	T400_RCT	PRCT_no2	Cell_line.Tx4_T400	Plate.99	GPD1	0.85	0.291148322944622	pearson	1	Ttest_pvalue	Coefficient_of_eigenassay	SVD_pCMs_only2CTb	NoPrepr	SVD	4622	PRCT_no2-Tx4_T400	N	Kept components	PRCT
Drug	T400_RCT	PRCT_no2	Cell_line.Tx4_T400	Plate.99	GPD1L	0.85	-0.282721957334377	pearson	1	Ttest_pvalue	Coefficient_of_eigenassay	SVD_pCMs_only2CTb	NoPrepr	SVD	4800	PRCT_no2-Tx4_T400	N	Kept components	PRCT
Drug	T400_RCT	PRCT_no2	Cell_line.Tx4_T400	Plate.99	GPD2	0.85	-0.0511110280065884	pearson	1	Ttest_pvalue	Coefficient_of_eigenassay	SVD_pCMs_only2CTb	NoPrepr	SVD	12286	PRCT_no2-Tx4_T400	N	Kept components	PRCT
Drug	T400_RCT	PRCT_no2	Cell_line.Tx4_T400	Plate.99	GPER1	0.85	0.202826628325297	pearson	1	Ttest_pvalue	Coefficient_of_eigenassay	SVD_pCMs_only2CTb	NoPrepr	SVD	6673	PRCT_no2-Tx4_T400	N	Kept components	PRCT
Drug	T400_RCT	PRCT_no2	Cell_line.Tx4_T400	Plate.99	GPHN	0.85	-0.537374781700417	pearson	1	Ttest_pvalue	Coefficient_of_eigenassay	SVD_pCMs_only2CTb	NoPrepr	SVD	1661	PRCT_no2-Tx4_T400	N	Kept components	PRCT
Drug	T400_RCT	PRCT_no2	Cell_line.Tx4_T400	Plate.99	GPI	0.85	-0.534606067024452	pearson	1	Ttest_pvalue	Coefficient_of_eigenassay	SVD_pCMs_only2CTb	NoPrepr	SVD	1677	PRCT_no2-Tx4_T400	N	Kept components	PRCT
Drug	T400_RCT	PRCT_no2	Cell_line.Tx4_T400	Plate.99	GPKOW	0.85	-0.191501111545907	pearson	1	Ttest_pvalue	Coefficient_of_eigenassay	SVD_pCMs_only2CTb	NoPrepr	SVD	6988	PRCT_no2-Tx4_T400	N	Kept components	PRCT
Drug	T400_RCT	PRCT_no2	Cell_line.Tx4_T400	Plate.99	GPLD1	0.85	0.447453248864447	pearson	1	Ttest_pvalue	Coefficient_of_eigenassay	SVD_pCMs_only2CTb	NoPrepr	SVD	2405	PRCT_no2-Tx4_T400	N	Kept components	PRCT
Drug	T400_RCT	PRCT_no2	Cell_line.Tx4_T400	Plate.99	GPM6A	0.85	1.44536781455611	pearson	1	Ttest_pvalue	Coefficient_of_eigenassay	SVD_pCMs_only2CTb	NoPrepr	SVD	79	PRCT_no2-Tx4_T400	N	Kept components	PRCT
Drug	T400_RCT	PRCT_no2	Cell_line.Tx4_T400	Plate.99	GPM6B	0.85	1.00600422237439	pearson	1	Ttest_pvalue	Coefficient_of_eigenassay	SVD_pCMs_only2CTb	NoPrepr	SVD	270	PRCT_no2-Tx4_T400	N	Kept components	PRCT
Drug	T400_RCT	PRCT_no2	Cell_line.Tx4_T400	Plate.99	GPN1	0.85	-0.279653519729402	pearson	1	Ttest_pvalue	Coefficient_of_eigenassay	SVD_pCMs_only2CTb	NoPrepr	SVD	4863	PRCT_no2-Tx4_T400	N	Kept components	PRCT
Drug	T400_RCT	PRCT_no2	Cell_line.Tx4_T400	Plate.99	GPN2	0.85	0.129256472530537	pearson	1	Ttest_pvalue	Coefficient_of_eigenassay	SVD_pCMs_only2CTb	NoPrepr	SVD	9066	PRCT_no2-Tx4_T400	N	Kept components	PRCT
Drug	T400_RCT	PRCT_no2	Cell_line.Tx4_T400	Plate.99	GPN3	0.85	0.11291838187291	pearson	1	Ttest_pvalue	Coefficient_of_eigenassay	SVD_pCMs_only2CTb	NoPrepr	SVD	9680	PRCT_no2-Tx4_T400	N	Kept components	PRCT
Drug	T400_RCT	PRCT_no2	Cell_line.Tx4_T400	Plate.99	GPNMB	0.85	-0.368348991642606	pearson	1	Ttest_pvalue	Coefficient_of_eigenassay	SVD_pCMs_only2CTb	NoPrepr	SVD	3311	PRCT_no2-Tx4_T400	N	Kept components	PRCT
Drug	T400_RCT	PRCT_no2	Cell_line.Tx4_T400	Plate.99	GPR1	0.85	-0.404725591104535	pearson	1	Ttest_pvalue	Coefficient_of_eigenassay	SVD_pCMs_only2CTb	NoPrepr	SVD	2835	PRCT_no2-Tx4_T400	N	Kept components	PRCT
Drug	T400_RCT	PRCT_no2	Cell_line.Tx4_T400	Plate.99	GPR107	0.85	-0.499059301403662	pearson	1	Ttest_pvalue	Coefficient_of_eigenassay	SVD_pCMs_only2CTb	NoPrepr	SVD	1941	PRCT_no2-Tx4_T400	N	Kept components	PRCT
Drug	T400_RCT	PRCT_no2	Cell_line.Tx4_T400	Plate.99	GPR108	0.85	-0.0414762466051556	pearson	1	Ttest_pvalue	Coefficient_of_eigenassay	SVD_pCMs_only2CTb	NoPrepr	SVD	12795	PRCT_no2-Tx4_T400	N	Kept components	PRCT
Drug	T400_RCT	PRCT_no2	Cell_line.Tx4_T400	Plate.99	GPR12	0.85	0.00126406911234818	pearson	1	Ttest_pvalue	Coefficient_of_eigenassay	SVD_pCMs_only2CTb	NoPrepr	SVD	15154	PRCT_no2-Tx4_T400	N	Kept components	PRCT
Drug	T400_RCT	PRCT_no2	Cell_line.Tx4_T400	Plate.99	GPR132	0.85	0.00843595915333921	pearson	1	Ttest_pvalue	Coefficient_of_eigenassay	SVD_pCMs_only2CTb	NoPrepr	SVD	14559	PRCT_no2-Tx4_T400	N	Kept components	PRCT
Drug	T400_RCT	PRCT_no2	Cell_line.Tx4_T400	Plate.99	GPR135	0.85	0.149970616322343	pearson	1	Ttest_pvalue	Coefficient_of_eigenassay	SVD_pCMs_only2CTb	NoPrepr	SVD	8270	PRCT_no2-Tx4_T400	N	Kept components	PRCT
Drug	T400_RCT	PRCT_no2	Cell_line.Tx4_T400	Plate.99	GPR137	0.85	0.112437344106592	pearson	1	Ttest_pvalue	Coefficient_of_eigenassay	SVD_pCMs_only2CTb	NoPrepr	SVD	9703	PRCT_no2-Tx4_T400	N	Kept components	PRCT
Drug	T400_RCT	PRCT_no2	Cell_line.Tx4_T400	Plate.99	GPR137B	0.85	0.0198457512933756	pearson	1	Ttest_pvalue	Coefficient_of_eigenassay	SVD_pCMs_only2CTb	NoPrepr	SVD	13851	PRCT_no2-Tx4_T400	N	Kept components	PRCT
Drug	T400_RCT	PRCT_no2	Cell_line.Tx4_T400	Plate.99	GPR137C	0.85	-0.151390937854398	pearson	1	Ttest_pvalue	Coefficient_of_eigenassay	SVD_pCMs_only2CTb	NoPrepr	SVD	8217	PRCT_no2-Tx4_T400	N	Kept components	PRCT
Drug	T400_RCT	PRCT_no2	Cell_line.Tx4_T400	Plate.99	GPR143	0.85	0.107694107482801	pearson	1	Ttest_pvalue	Coefficient_of_eigenassay	SVD_pCMs_only2CTb	NoPrepr	SVD	9876	PRCT_no2-Tx4_T400	N	Kept components	PRCT
Drug	T400_RCT	PRCT_no2	Cell_line.Tx4_T400	Plate.99	GPR146	0.85	0.0151238459046855	pearson	1	Ttest_pvalue	Coefficient_of_eigenassay	SVD_pCMs_only2CTb	NoPrepr	SVD	14130	PRCT_no2-Tx4_T400	N	Kept components	PRCT
Drug	T400_RCT	PRCT_no2	Cell_line.Tx4_T400	Plate.99	GPR153	0.85	0.423866499734424	pearson	1	Ttest_pvalue	Coefficient_of_eigenassay	SVD_pCMs_only2CTb	NoPrepr	SVD	2638	PRCT_no2-Tx4_T400	N	Kept components	PRCT
Drug	T400_RCT	PRCT_no2	Cell_line.Tx4_T400	Plate.99	GPR155	0.85	-0.136930462410908	pearson	1	Ttest_pvalue	Coefficient_of_eigenassay	SVD_pCMs_only2CTb	NoPrepr	SVD	8786	PRCT_no2-Tx4_T400	N	Kept components	PRCT
Drug	T400_RCT	PRCT_no2	Cell_line.Tx4_T400	Plate.99	GPR156	0.85	0.102701817054054	pearson	1	Ttest_pvalue	Coefficient_of_eigenassay	SVD_pCMs_only2CTb	NoPrepr	SVD	10069	PRCT_no2-Tx4_T400	N	Kept components	PRCT
Drug	T400_RCT	PRCT_no2	Cell_line.Tx4_T400	Plate.99	GPR157	0.85	-0.0764343325262705	pearson	1	Ttest_pvalue	Coefficient_of_eigenassay	SVD_pCMs_only2CTb	NoPrepr	SVD	11146	PRCT_no2-Tx4_T400	N	Kept components	PRCT
Drug	T400_RCT	PRCT_no2	Cell_line.Tx4_T400	Plate.99	GPR158	0.85	-1.29429604710838	pearson	1	Ttest_pvalue	Coefficient_of_eigenassay	SVD_pCMs_only2CTb	NoPrepr	SVD	106	PRCT_no2-Tx4_T400	N	Kept components	PRCT
Drug	T400_RCT	PRCT_no2	Cell_line.Tx4_T400	Plate.99	GPR160	0.85	0.165088056110613	pearson	1	Ttest_pvalue	Coefficient_of_eigenassay	SVD_pCMs_only2CTb	NoPrepr	SVD	7784	PRCT_no2-Tx4_T400	N	Kept components	PRCT
Drug	T400_RCT	PRCT_no2	Cell_line.Tx4_T400	Plate.99	GPR161	0.85	-0.775985978653472	pearson	1	Ttest_pvalue	Coefficient_of_eigenassay	SVD_pCMs_only2CTb	NoPrepr	SVD	619	PRCT_no2-Tx4_T400	N	Kept components	PRCT
Drug	T400_RCT	PRCT_no2	Cell_line.Tx4_T400	Plate.99	GPR162	0.85	0.183627179384009	pearson	1	Ttest_pvalue	Coefficient_of_eigenassay	SVD_pCMs_only2CTb	NoPrepr	SVD	7226	PRCT_no2-Tx4_T400	N	Kept components	PRCT
Drug	T400_RCT	PRCT_no2	Cell_line.Tx4_T400	Plate.99	GPR17	0.85	0.216425845027175	pearson	1	Ttest_pvalue	Coefficient_of_eigenassay	SVD_pCMs_only2CTb	NoPrepr	SVD	6314	PRCT_no2-Tx4_T400	N	Kept components	PRCT
Drug	T400_RCT	PRCT_no2	Cell_line.Tx4_T400	Plate.99	GPR171	0.85	0.175121088728759	pearson	1	Ttest_pvalue	Coefficient_of_eigenassay	SVD_pCMs_only2CTb	NoPrepr	SVD	7468	PRCT_no2-Tx4_T400	N	Kept components	PRCT
Drug	T400_RCT	PRCT_no2	Cell_line.Tx4_T400	Plate.99	GPR173	0.85	0.0843113296869357	pearson	1	Ttest_pvalue	Coefficient_of_eigenassay	SVD_pCMs_only2CTb	NoPrepr	SVD	10805	PRCT_no2-Tx4_T400	N	Kept components	PRCT
Drug	T400_RCT	PRCT_no2	Cell_line.Tx4_T400	Plate.99	GPR176	0.85	-0.188017365980336	pearson	1	Ttest_pvalue	Coefficient_of_eigenassay	SVD_pCMs_only2CTb	NoPrepr	SVD	7097	PRCT_no2-Tx4_T400	N	Kept components	PRCT
Drug	T400_RCT	PRCT_no2	Cell_line.Tx4_T400	Plate.99	GPR18	0.85	0.729339233121586	pearson	1	Ttest_pvalue	Coefficient_of_eigenassay	SVD_pCMs_only2CTb	NoPrepr	SVD	728	PRCT_no2-Tx4_T400	N	Kept components	PRCT
Drug	T400_RCT	PRCT_no2	Cell_line.Tx4_T400	Plate.99	GPR180	0.85	-0.271048144643286	pearson	1	Ttest_pvalue	Coefficient_of_eigenassay	SVD_pCMs_only2CTb	NoPrepr	SVD	5049	PRCT_no2-Tx4_T400	N	Kept components	PRCT
Drug	T400_RCT	PRCT_no2	Cell_line.Tx4_T400	Plate.99	GPR182	0.85	0.171280168399026	pearson	1	Ttest_pvalue	Coefficient_of_eigenassay	SVD_pCMs_only2CTb	NoPrepr	SVD	7592	PRCT_no2-Tx4_T400	N	Kept components	PRCT
Drug	T400_RCT	PRCT_no2	Cell_line.Tx4_T400	Plate.99	GPR183	0.85	0.287259686231049	pearson	1	Ttest_pvalue	Coefficient_of_eigenassay	SVD_pCMs_only2CTb	NoPrepr	SVD	4697	PRCT_no2-Tx4_T400	N	Kept components	PRCT
Drug	T400_RCT	PRCT_no2	Cell_line.Tx4_T400	Plate.99	GPR19	0.85	0.0898404364574261	pearson	1	Ttest_pvalue	Coefficient_of_eigenassay	SVD_pCMs_only2CTb	NoPrepr	SVD	10579	PRCT_no2-Tx4_T400	N	Kept components	PRCT
Drug	T400_RCT	PRCT_no2	Cell_line.Tx4_T400	Plate.99	GPR21	0.85	0.146849455265259	pearson	1	Ttest_pvalue	Coefficient_of_eigenassay	SVD_pCMs_only2CTb	NoPrepr	SVD	8406	PRCT_no2-Tx4_T400	N	Kept components	PRCT
Drug	T400_RCT	PRCT_no2	Cell_line.Tx4_T400	Plate.99	GPR22	0.85	0.0356818935880012	pearson	1	Ttest_pvalue	Coefficient_of_eigenassay	SVD_pCMs_only2CTb	NoPrepr	SVD	13047	PRCT_no2-Tx4_T400	N	Kept components	PRCT
Drug	T400_RCT	PRCT_no2	Cell_line.Tx4_T400	Plate.99	GPR26	0.85	0.0590675360636596	pearson	1	Ttest_pvalue	Coefficient_of_eigenassay	SVD_pCMs_only2CTb	NoPrepr	SVD	11939	PRCT_no2-Tx4_T400	N	Kept components	PRCT
Drug	T400_RCT	PRCT_no2	Cell_line.Tx4_T400	Plate.99	GPR27	0.85	0.0276348375903534	pearson	1	Ttest_pvalue	Coefficient_of_eigenassay	SVD_pCMs_only2CTb	NoPrepr	SVD	13460	PRCT_no2-Tx4_T400	N	Kept components	PRCT
Drug	T400_RCT	PRCT_no2	Cell_line.Tx4_T400	Plate.99	GPR3	0.85	-0.345564531851712	pearson	1	Ttest_pvalue	Coefficient_of_eigenassay	SVD_pCMs_only2CTb	NoPrepr	SVD	3626	PRCT_no2-Tx4_T400	N	Kept components	PRCT
Drug	T400_RCT	PRCT_no2	Cell_line.Tx4_T400	Plate.99	GPR34	0.85	-0.588135571164787	pearson	1	Ttest_pvalue	Coefficient_of_eigenassay	SVD_pCMs_only2CTb	NoPrepr	SVD	1333	PRCT_no2-Tx4_T400	N	Kept components	PRCT
Drug	T400_RCT	PRCT_no2	Cell_line.Tx4_T400	Plate.99	GPR35	0.85	0.107336105876494	pearson	1	Ttest_pvalue	Coefficient_of_eigenassay	SVD_pCMs_only2CTb	NoPrepr	SVD	9896	PRCT_no2-Tx4_T400	N	Kept components	PRCT
Drug	T400_RCT	PRCT_no2	Cell_line.Tx4_T400	Plate.99	GPR37	0.85	-0.172755645090766	pearson	1	Ttest_pvalue	Coefficient_of_eigenassay	SVD_pCMs_only2CTb	NoPrepr	SVD	7555	PRCT_no2-Tx4_T400	N	Kept components	PRCT
Drug	T400_RCT	PRCT_no2	Cell_line.Tx4_T400	Plate.99	GPR37L1	0.85	0.127138677767876	pearson	1	Ttest_pvalue	Coefficient_of_eigenassay	SVD_pCMs_only2CTb	NoPrepr	SVD	9150	PRCT_no2-Tx4_T400	N	Kept components	PRCT
Drug	T400_RCT	PRCT_no2	Cell_line.Tx4_T400	Plate.99	GPR39	0.85	-0.0322526839302087	pearson	1	Ttest_pvalue	Coefficient_of_eigenassay	SVD_pCMs_only2CTb	NoPrepr	SVD	13214	PRCT_no2-Tx4_T400	N	Kept components	PRCT
Drug	T400_RCT	PRCT_no2	Cell_line.Tx4_T400	Plate.99	GPR50	0.85	-0.00222943612339376	pearson	1	Ttest_pvalue	Coefficient_of_eigenassay	SVD_pCMs_only2CTb	NoPrepr	SVD	15061	PRCT_no2-Tx4_T400	N	Kept components	PRCT
Drug	T400_RCT	PRCT_no2	Cell_line.Tx4_T400	Plate.99	GPR52	0.85	0.0801313857676641	pearson	1	Ttest_pvalue	Coefficient_of_eigenassay	SVD_pCMs_only2CTb	NoPrepr	SVD	11009	PRCT_no2-Tx4_T400	N	Kept components	PRCT
Drug	T400_RCT	PRCT_no2	Cell_line.Tx4_T400	Plate.99	GPR61	0.85	0.0243067889836385	pearson	1	Ttest_pvalue	Coefficient_of_eigenassay	SVD_pCMs_only2CTb	NoPrepr	SVD	13626	PRCT_no2-Tx4_T400	N	Kept components	PRCT
Drug	T400_RCT	PRCT_no2	Cell_line.Tx4_T400	Plate.99	GPR62	0.85	0.00534392879527311	pearson	1	Ttest_pvalue	Coefficient_of_eigenassay	SVD_pCMs_only2CTb	NoPrepr	SVD	14809	PRCT_no2-Tx4_T400	N	Kept components	PRCT
Drug	T400_RCT	PRCT_no2	Cell_line.Tx4_T400	Plate.99	GPR63	0.85	0.0016112438542573	pearson	1	Ttest_pvalue	Coefficient_of_eigenassay	SVD_pCMs_only2CTb	NoPrepr	SVD	15120	PRCT_no2-Tx4_T400	N	Kept components	PRCT
Drug	T400_RCT	PRCT_no2	Cell_line.Tx4_T400	Plate.99	GPR68	0.85	0.17202645186801	pearson	1	Ttest_pvalue	Coefficient_of_eigenassay	SVD_pCMs_only2CTb	NoPrepr	SVD	7571	PRCT_no2-Tx4_T400	N	Kept components	PRCT
Drug	T400_RCT	PRCT_no2	Cell_line.Tx4_T400	Plate.99	GPR75	0.85	-1.39390853931083	pearson	1	Ttest_pvalue	Coefficient_of_eigenassay	SVD_pCMs_only2CTb	NoPrepr	SVD	88	PRCT_no2-Tx4_T400	N	Kept components	PRCT
Drug	T400_RCT	PRCT_no2	Cell_line.Tx4_T400	Plate.99	GPR82	0.85	0.255503526121528	pearson	1	Ttest_pvalue	Coefficient_of_eigenassay	SVD_pCMs_only2CTb	NoPrepr	SVD	5376	PRCT_no2-Tx4_T400	N	Kept components	PRCT
Drug	T400_RCT	PRCT_no2	Cell_line.Tx4_T400	Plate.99	GPR83	0.85	0.00101650194998464	pearson	1	Ttest_pvalue	Coefficient_of_eigenassay	SVD_pCMs_only2CTb	NoPrepr	SVD	15180	PRCT_no2-Tx4_T400	N	Kept components	PRCT
Drug	T400_RCT	PRCT_no2	Cell_line.Tx4_T400	Plate.99	GPR85	0.85	0.133637451822506	pearson	1	Ttest_pvalue	Coefficient_of_eigenassay	SVD_pCMs_only2CTb	NoPrepr	SVD	8899	PRCT_no2-Tx4_T400	N	Kept components	PRCT
Drug	T400_RCT	PRCT_no2	Cell_line.Tx4_T400	Plate.99	GPR87	0.85	0.137955845357369	pearson	1	Ttest_pvalue	Coefficient_of_eigenassay	SVD_pCMs_only2CTb	NoPrepr	SVD	8753	PRCT_no2-Tx4_T400	N	Kept components	PRCT
Drug	T400_RCT	PRCT_no2	Cell_line.Tx4_T400	Plate.99	GPR89A	0.85	0.405796241964429	pearson	1	Ttest_pvalue	Coefficient_of_eigenassay	SVD_pCMs_only2CTb	NoPrepr	SVD	2817	PRCT_no2-Tx4_T400	N	Kept components	PRCT
Drug	T400_RCT	PRCT_no2	Cell_line.Tx4_T400	Plate.99	GPR89B	0.85	0.135920316533753	pearson	1	Ttest_pvalue	Coefficient_of_eigenassay	SVD_pCMs_only2CTb	NoPrepr	SVD	8815	PRCT_no2-Tx4_T400	N	Kept components	PRCT
Drug	T400_RCT	PRCT_no2	Cell_line.Tx4_T400	Plate.99	GPRASP1	0.85	-0.279608910208406	pearson	1	Ttest_pvalue	Coefficient_of_eigenassay	SVD_pCMs_only2CTb	NoPrepr	SVD	4864	PRCT_no2-Tx4_T400	N	Kept components	PRCT
Drug	T400_RCT	PRCT_no2	Cell_line.Tx4_T400	Plate.99	GPRASP2	0.85	0.0832778870246225	pearson	1	Ttest_pvalue	Coefficient_of_eigenassay	SVD_pCMs_only2CTb	NoPrepr	SVD	10874	PRCT_no2-Tx4_T400	N	Kept components	PRCT
Drug	T400_RCT	PRCT_no2	Cell_line.Tx4_T400	Plate.99	GPRC5A	0.85	0.212840303699833	pearson	1	Ttest_pvalue	Coefficient_of_eigenassay	SVD_pCMs_only2CTb	NoPrepr	SVD	6410	PRCT_no2-Tx4_T400	N	Kept components	PRCT
Drug	T400_RCT	PRCT_no2	Cell_line.Tx4_T400	Plate.99	GPRC5B	0.85	-0.369115515163583	pearson	1	Ttest_pvalue	Coefficient_of_eigenassay	SVD_pCMs_only2CTb	NoPrepr	SVD	3302	PRCT_no2-Tx4_T400	N	Kept components	PRCT
Drug	T400_RCT	PRCT_no2	Cell_line.Tx4_T400	Plate.99	GPRC5C	0.85	-0.151365363085158	pearson	1	Ttest_pvalue	Coefficient_of_eigenassay	SVD_pCMs_only2CTb	NoPrepr	SVD	8218	PRCT_no2-Tx4_T400	N	Kept components	PRCT
Drug	T400_RCT	PRCT_no2	Cell_line.Tx4_T400	Plate.99	GPRIN1	0.85	0.268999639861605	pearson	1	Ttest_pvalue	Coefficient_of_eigenassay	SVD_pCMs_only2CTb	NoPrepr	SVD	5088	PRCT_no2-Tx4_T400	N	Kept components	PRCT
Drug	T400_RCT	PRCT_no2	Cell_line.Tx4_T400	Plate.99	GPRIN2	0.85	0.284224720239664	pearson	1	Ttest_pvalue	Coefficient_of_eigenassay	SVD_pCMs_only2CTb	NoPrepr	SVD	4762	PRCT_no2-Tx4_T400	N	Kept components	PRCT
Drug	T400_RCT	PRCT_no2	Cell_line.Tx4_T400	Plate.99	GPRIN3	0.85	-0.61694111417656	pearson	1	Ttest_pvalue	Coefficient_of_eigenassay	SVD_pCMs_only2CTb	NoPrepr	SVD	1176	PRCT_no2-Tx4_T400	N	Kept components	PRCT
Drug	T400_RCT	PRCT_no2	Cell_line.Tx4_T400	Plate.99	GPS1	0.85	0.131779019805657	pearson	1	Ttest_pvalue	Coefficient_of_eigenassay	SVD_pCMs_only2CTb	NoPrepr	SVD	8976	PRCT_no2-Tx4_T400	N	Kept components	PRCT
Drug	T400_RCT	PRCT_no2	Cell_line.Tx4_T400	Plate.99	GPS2	0.85	-0.150245220103863	pearson	1	Ttest_pvalue	Coefficient_of_eigenassay	SVD_pCMs_only2CTb	NoPrepr	SVD	8258	PRCT_no2-Tx4_T400	N	Kept components	PRCT
Drug	T400_RCT	PRCT_no2	Cell_line.Tx4_T400	Plate.99	GPSM1	0.85	0.0785152463486648	pearson	1	Ttest_pvalue	Coefficient_of_eigenassay	SVD_pCMs_only2CTb	NoPrepr	SVD	11068	PRCT_no2-Tx4_T400	N	Kept components	PRCT
Drug	T400_RCT	PRCT_no2	Cell_line.Tx4_T400	Plate.99	GPSM2	0.85	0.139069584913094	pearson	1	Ttest_pvalue	Coefficient_of_eigenassay	SVD_pCMs_only2CTb	NoPrepr	SVD	8708	PRCT_no2-Tx4_T400	N	Kept components	PRCT
Drug	T400_RCT	PRCT_no2	Cell_line.Tx4_T400	Plate.99	GPT	0.85	0.3129276777777	pearson	1	Ttest_pvalue	Coefficient_of_eigenassay	SVD_pCMs_only2CTb	NoPrepr	SVD	4181	PRCT_no2-Tx4_T400	N	Kept components	PRCT
Drug	T400_RCT	PRCT_no2	Cell_line.Tx4_T400	Plate.99	GPT2	0.85	-0.234022665756279	pearson	1	Ttest_pvalue	Coefficient_of_eigenassay	SVD_pCMs_only2CTb	NoPrepr	SVD	5867	PRCT_no2-Tx4_T400	N	Kept components	PRCT
Drug	T400_RCT	PRCT_no2	Cell_line.Tx4_T400	Plate.99	GPX1	0.85	0.148719871262981	pearson	1	Ttest_pvalue	Coefficient_of_eigenassay	SVD_pCMs_only2CTb	NoPrepr	SVD	8319	PRCT_no2-Tx4_T400	N	Kept components	PRCT
Drug	T400_RCT	PRCT_no2	Cell_line.Tx4_T400	Plate.99	GPX2	0.85	0.448068451535095	pearson	1	Ttest_pvalue	Coefficient_of_eigenassay	SVD_pCMs_only2CTb	NoPrepr	SVD	2401	PRCT_no2-Tx4_T400	N	Kept components	PRCT
Drug	T400_RCT	PRCT_no2	Cell_line.Tx4_T400	Plate.99	GPX3	0.85	0.44999634403204	pearson	1	Ttest_pvalue	Coefficient_of_eigenassay	SVD_pCMs_only2CTb	NoPrepr	SVD	2377	PRCT_no2-Tx4_T400	N	Kept components	PRCT
Drug	T400_RCT	PRCT_no2	Cell_line.Tx4_T400	Plate.99	GPX4	0.85	-0.128875753025982	pearson	1	Ttest_pvalue	Coefficient_of_eigenassay	SVD_pCMs_only2CTb	NoPrepr	SVD	9078	PRCT_no2-Tx4_T400	N	Kept components	PRCT
Drug	T400_RCT	PRCT_no2	Cell_line.Tx4_T400	Plate.99	GPX7	0.85	-0.246732008311416	pearson	1	Ttest_pvalue	Coefficient_of_eigenassay	SVD_pCMs_only2CTb	NoPrepr	SVD	5565	PRCT_no2-Tx4_T400	N	Kept components	PRCT
Drug	T400_RCT	PRCT_no2	Cell_line.Tx4_T400	Plate.99	GPX8	0.85	-0.459732059448431	pearson	1	Ttest_pvalue	Coefficient_of_eigenassay	SVD_pCMs_only2CTb	NoPrepr	SVD	2278	PRCT_no2-Tx4_T400	N	Kept components	PRCT
Drug	T400_RCT	PRCT_no2	Cell_line.Tx4_T400	Plate.99	GRAMD1A	0.85	-0.0693705023490529	pearson	1	Ttest_pvalue	Coefficient_of_eigenassay	SVD_pCMs_only2CTb	NoPrepr	SVD	11469	PRCT_no2-Tx4_T400	N	Kept components	PRCT
Drug	T400_RCT	PRCT_no2	Cell_line.Tx4_T400	Plate.99	GRAMD1B	0.85	0.0699845472869062	pearson	1	Ttest_pvalue	Coefficient_of_eigenassay	SVD_pCMs_only2CTb	NoPrepr	SVD	11443	PRCT_no2-Tx4_T400	N	Kept components	PRCT
Drug	T400_RCT	PRCT_no2	Cell_line.Tx4_T400	Plate.99	GRAMD1C	0.85	0.0755928418880757	pearson	1	Ttest_pvalue	Coefficient_of_eigenassay	SVD_pCMs_only2CTb	NoPrepr	SVD	11177	PRCT_no2-Tx4_T400	N	Kept components	PRCT
Drug	T400_RCT	PRCT_no2	Cell_line.Tx4_T400	Plate.99	GRAMD2A	0.85	0.0397761626602678	pearson	1	Ttest_pvalue	Coefficient_of_eigenassay	SVD_pCMs_only2CTb	NoPrepr	SVD	12858	PRCT_no2-Tx4_T400	N	Kept components	PRCT
Drug	T400_RCT	PRCT_no2	Cell_line.Tx4_T400	Plate.99	GRAMD2B	0.85	0.0647528732835719	pearson	1	Ttest_pvalue	Coefficient_of_eigenassay	SVD_pCMs_only2CTb	NoPrepr	SVD	11684	PRCT_no2-Tx4_T400	N	Kept components	PRCT
Drug	T400_RCT	PRCT_no2	Cell_line.Tx4_T400	Plate.99	GRAMD4	0.85	-0.013549572951881	pearson	1	Ttest_pvalue	Coefficient_of_eigenassay	SVD_pCMs_only2CTb	NoPrepr	SVD	14237	PRCT_no2-Tx4_T400	N	Kept components	PRCT
Drug	T400_RCT	PRCT_no2	Cell_line.Tx4_T400	Plate.99	GRAP	0.85	0.0012666275330291	pearson	1	Ttest_pvalue	Coefficient_of_eigenassay	SVD_pCMs_only2CTb	NoPrepr	SVD	15153	PRCT_no2-Tx4_T400	N	Kept components	PRCT
Drug	T400_RCT	PRCT_no2	Cell_line.Tx4_T400	Plate.99	GRAP2	0.85	-0.0122797999869591	pearson	1	Ttest_pvalue	Coefficient_of_eigenassay	SVD_pCMs_only2CTb	NoPrepr	SVD	14323	PRCT_no2-Tx4_T400	N	Kept components	PRCT
Drug	T400_RCT	PRCT_no2	Cell_line.Tx4_T400	Plate.99	GRASP	0.85	-0.0270190323436621	pearson	1	Ttest_pvalue	Coefficient_of_eigenassay	SVD_pCMs_only2CTb	NoPrepr	SVD	13492	PRCT_no2-Tx4_T400	N	Kept components	PRCT
Drug	T400_RCT	PRCT_no2	Cell_line.Tx4_T400	Plate.99	GRB10	0.85	-0.142493543268045	pearson	1	Ttest_pvalue	Coefficient_of_eigenassay	SVD_pCMs_only2CTb	NoPrepr	SVD	8578	PRCT_no2-Tx4_T400	N	Kept components	PRCT
Drug	T400_RCT	PRCT_no2	Cell_line.Tx4_T400	Plate.99	GRB14	0.85	0.0608309031785601	pearson	1	Ttest_pvalue	Coefficient_of_eigenassay	SVD_pCMs_only2CTb	NoPrepr	SVD	11852	PRCT_no2-Tx4_T400	N	Kept components	PRCT
Drug	T400_RCT	PRCT_no2	Cell_line.Tx4_T400	Plate.99	GRB2	0.85	-0.149437945309628	pearson	1	Ttest_pvalue	Coefficient_of_eigenassay	SVD_pCMs_only2CTb	NoPrepr	SVD	8289	PRCT_no2-Tx4_T400	N	Kept components	PRCT
Drug	T400_RCT	PRCT_no2	Cell_line.Tx4_T400	Plate.99	GRB7	0.85	0.290963695233551	pearson	1	Ttest_pvalue	Coefficient_of_eigenassay	SVD_pCMs_only2CTb	NoPrepr	SVD	4628	PRCT_no2-Tx4_T400	N	Kept components	PRCT
Drug	T400_RCT	PRCT_no2	Cell_line.Tx4_T400	Plate.99	GREB1	0.85	0.0230159393082144	pearson	1	Ttest_pvalue	Coefficient_of_eigenassay	SVD_pCMs_only2CTb	NoPrepr	SVD	13684	PRCT_no2-Tx4_T400	N	Kept components	PRCT
Drug	T400_RCT	PRCT_no2	Cell_line.Tx4_T400	Plate.99	GREB1L	0.85	0.599449959560509	pearson	1	Ttest_pvalue	Coefficient_of_eigenassay	SVD_pCMs_only2CTb	NoPrepr	SVD	1264	PRCT_no2-Tx4_T400	N	Kept components	PRCT
Drug	T400_RCT	PRCT_no2	Cell_line.Tx4_T400	Plate.99	GREM2	0.85	0.0602475596797432	pearson	1	Ttest_pvalue	Coefficient_of_eigenassay	SVD_pCMs_only2CTb	NoPrepr	SVD	11887	PRCT_no2-Tx4_T400	N	Kept components	PRCT
Drug	T400_RCT	PRCT_no2	Cell_line.Tx4_T400	Plate.99	GRHL1	0.85	-0.0881951521658759	pearson	1	Ttest_pvalue	Coefficient_of_eigenassay	SVD_pCMs_only2CTb	NoPrepr	SVD	10644	PRCT_no2-Tx4_T400	N	Kept components	PRCT
Drug	T400_RCT	PRCT_no2	Cell_line.Tx4_T400	Plate.99	GRHL2	0.85	0.0864200571509796	pearson	1	Ttest_pvalue	Coefficient_of_eigenassay	SVD_pCMs_only2CTb	NoPrepr	SVD	10716	PRCT_no2-Tx4_T400	N	Kept components	PRCT
Drug	T400_RCT	PRCT_no2	Cell_line.Tx4_T400	Plate.99	GRHL3	0.85	0.000592265478024516	pearson	1	Ttest_pvalue	Coefficient_of_eigenassay	SVD_pCMs_only2CTb	NoPrepr	SVD	15230	PRCT_no2-Tx4_T400	N	Kept components	PRCT
Drug	T400_RCT	PRCT_no2	Cell_line.Tx4_T400	Plate.99	GRHPR	0.85	0.0647621010638627	pearson	1	Ttest_pvalue	Coefficient_of_eigenassay	SVD_pCMs_only2CTb	NoPrepr	SVD	11683	PRCT_no2-Tx4_T400	N	Kept components	PRCT
Drug	T400_RCT	PRCT_no2	Cell_line.Tx4_T400	Plate.99	GRIA1	0.85	0.339349994809321	pearson	1	Ttest_pvalue	Coefficient_of_eigenassay	SVD_pCMs_only2CTb	NoPrepr	SVD	3725	PRCT_no2-Tx4_T400	N	Kept components	PRCT
Drug	T400_RCT	PRCT_no2	Cell_line.Tx4_T400	Plate.99	GRIA2	0.85	0.083420075236987	pearson	1	Ttest_pvalue	Coefficient_of_eigenassay	SVD_pCMs_only2CTb	NoPrepr	SVD	10864	PRCT_no2-Tx4_T400	N	Kept components	PRCT
Drug	T400_RCT	PRCT_no2	Cell_line.Tx4_T400	Plate.99	GRIA3	0.85	0.350051810676655	pearson	1	Ttest_pvalue	Coefficient_of_eigenassay	SVD_pCMs_only2CTb	NoPrepr	SVD	3565	PRCT_no2-Tx4_T400	N	Kept components	PRCT
Drug	T400_RCT	PRCT_no2	Cell_line.Tx4_T400	Plate.99	GRIA4	0.85	-0.397960454477333	pearson	1	Ttest_pvalue	Coefficient_of_eigenassay	SVD_pCMs_only2CTb	NoPrepr	SVD	2922	PRCT_no2-Tx4_T400	N	Kept components	PRCT
Drug	T400_RCT	PRCT_no2	Cell_line.Tx4_T400	Plate.99	GRID1	0.85	-0.418123336956551	pearson	1	Ttest_pvalue	Coefficient_of_eigenassay	SVD_pCMs_only2CTb	NoPrepr	SVD	2695	PRCT_no2-Tx4_T400	N	Kept components	PRCT
Drug	T400_RCT	PRCT_no2	Cell_line.Tx4_T400	Plate.99	GRID2	0.85	0.0710601660062952	pearson	1	Ttest_pvalue	Coefficient_of_eigenassay	SVD_pCMs_only2CTb	NoPrepr	SVD	11390	PRCT_no2-Tx4_T400	N	Kept components	PRCT
Drug	T400_RCT	PRCT_no2	Cell_line.Tx4_T400	Plate.99	GRID2IP	0.85	-0.0205361717707592	pearson	1	Ttest_pvalue	Coefficient_of_eigenassay	SVD_pCMs_only2CTb	NoPrepr	SVD	13811	PRCT_no2-Tx4_T400	N	Kept components	PRCT
Drug	T400_RCT	PRCT_no2	Cell_line.Tx4_T400	Plate.99	GRIFIN	0.85	0.0628578616138253	pearson	1	Ttest_pvalue	Coefficient_of_eigenassay	SVD_pCMs_only2CTb	NoPrepr	SVD	11761	PRCT_no2-Tx4_T400	N	Kept components	PRCT
Drug	T400_RCT	PRCT_no2	Cell_line.Tx4_T400	Plate.99	GRIK1	0.85	0.175351539619789	pearson	1	Ttest_pvalue	Coefficient_of_eigenassay	SVD_pCMs_only2CTb	NoPrepr	SVD	7462	PRCT_no2-Tx4_T400	N	Kept components	PRCT
Drug	T400_RCT	PRCT_no2	Cell_line.Tx4_T400	Plate.99	GRIK2	0.85	-0.850167667237992	pearson	1	Ttest_pvalue	Coefficient_of_eigenassay	SVD_pCMs_only2CTb	NoPrepr	SVD	457	PRCT_no2-Tx4_T400	N	Kept components	PRCT
Drug	T400_RCT	PRCT_no2	Cell_line.Tx4_T400	Plate.99	GRIK3	0.85	0.00844435187143993	pearson	1	Ttest_pvalue	Coefficient_of_eigenassay	SVD_pCMs_only2CTb	NoPrepr	SVD	14557	PRCT_no2-Tx4_T400	N	Kept components	PRCT
Drug	T400_RCT	PRCT_no2	Cell_line.Tx4_T400	Plate.99	GRIK4	0.85	0.299325952292292	pearson	1	Ttest_pvalue	Coefficient_of_eigenassay	SVD_pCMs_only2CTb	NoPrepr	SVD	4445	PRCT_no2-Tx4_T400	N	Kept components	PRCT
Drug	T400_RCT	PRCT_no2	Cell_line.Tx4_T400	Plate.99	GRIK5	0.85	0.317577876658976	pearson	1	Ttest_pvalue	Coefficient_of_eigenassay	SVD_pCMs_only2CTb	NoPrepr	SVD	4092	PRCT_no2-Tx4_T400	N	Kept components	PRCT
Drug	T400_RCT	PRCT_no2	Cell_line.Tx4_T400	Plate.99	GRIN1	0.85	0.0963218413880169	pearson	1	Ttest_pvalue	Coefficient_of_eigenassay	SVD_pCMs_only2CTb	NoPrepr	SVD	10307	PRCT_no2-Tx4_T400	N	Kept components	PRCT
Drug	T400_RCT	PRCT_no2	Cell_line.Tx4_T400	Plate.99	GRIN2A	0.85	0.277303180585312	pearson	1	Ttest_pvalue	Coefficient_of_eigenassay	SVD_pCMs_only2CTb	NoPrepr	SVD	4908	PRCT_no2-Tx4_T400	N	Kept components	PRCT
Drug	T400_RCT	PRCT_no2	Cell_line.Tx4_T400	Plate.99	GRIN2B	0.85	0.245484427358383	pearson	1	Ttest_pvalue	Coefficient_of_eigenassay	SVD_pCMs_only2CTb	NoPrepr	SVD	5599	PRCT_no2-Tx4_T400	N	Kept components	PRCT
Drug	T400_RCT	PRCT_no2	Cell_line.Tx4_T400	Plate.99	GRIN2C	0.85	0.136966175673314	pearson	1	Ttest_pvalue	Coefficient_of_eigenassay	SVD_pCMs_only2CTb	NoPrepr	SVD	8784	PRCT_no2-Tx4_T400	N	Kept components	PRCT
Drug	T400_RCT	PRCT_no2	Cell_line.Tx4_T400	Plate.99	GRIN2D	0.85	-0.0420838084898404	pearson	1	Ttest_pvalue	Coefficient_of_eigenassay	SVD_pCMs_only2CTb	NoPrepr	SVD	12761	PRCT_no2-Tx4_T400	N	Kept components	PRCT
Drug	T400_RCT	PRCT_no2	Cell_line.Tx4_T400	Plate.99	GRIN3A	0.85	0.438571714020404	pearson	1	Ttest_pvalue	Coefficient_of_eigenassay	SVD_pCMs_only2CTb	NoPrepr	SVD	2491	PRCT_no2-Tx4_T400	N	Kept components	PRCT
Drug	T400_RCT	PRCT_no2	Cell_line.Tx4_T400	Plate.99	GRIN3B	0.85	0.334351585447004	pearson	1	Ttest_pvalue	Coefficient_of_eigenassay	SVD_pCMs_only2CTb	NoPrepr	SVD	3794	PRCT_no2-Tx4_T400	N	Kept components	PRCT
Drug	T400_RCT	PRCT_no2	Cell_line.Tx4_T400	Plate.99	GRINA	0.85	0.219167743442706	pearson	1	Ttest_pvalue	Coefficient_of_eigenassay	SVD_pCMs_only2CTb	NoPrepr	SVD	6239	PRCT_no2-Tx4_T400	N	Kept components	PRCT
Drug	T400_RCT	PRCT_no2	Cell_line.Tx4_T400	Plate.99	GRIP1	0.85	0.124153078414433	pearson	1	Ttest_pvalue	Coefficient_of_eigenassay	SVD_pCMs_only2CTb	NoPrepr	SVD	9252	PRCT_no2-Tx4_T400	N	Kept components	PRCT
Drug	T400_RCT	PRCT_no2	Cell_line.Tx4_T400	Plate.99	GRIP2	0.85	0.168577537779986	pearson	1	Ttest_pvalue	Coefficient_of_eigenassay	SVD_pCMs_only2CTb	NoPrepr	SVD	7668	PRCT_no2-Tx4_T400	N	Kept components	PRCT
Drug	T400_RCT	PRCT_no2	Cell_line.Tx4_T400	Plate.99	GRIPAP1	0.85	-0.109531092216577	pearson	1	Ttest_pvalue	Coefficient_of_eigenassay	SVD_pCMs_only2CTb	NoPrepr	SVD	9815	PRCT_no2-Tx4_T400	N	Kept components	PRCT
Drug	T400_RCT	PRCT_no2	Cell_line.Tx4_T400	Plate.99	GRK1	0.85	0.113175677477167	pearson	1	Ttest_pvalue	Coefficient_of_eigenassay	SVD_pCMs_only2CTb	NoPrepr	SVD	9664	PRCT_no2-Tx4_T400	N	Kept components	PRCT
Drug	T400_RCT	PRCT_no2	Cell_line.Tx4_T400	Plate.99	GRK2	0.85	-0.027325427622696	pearson	1	Ttest_pvalue	Coefficient_of_eigenassay	SVD_pCMs_only2CTb	NoPrepr	SVD	13476	PRCT_no2-Tx4_T400	N	Kept components	PRCT
Drug	T400_RCT	PRCT_no2	Cell_line.Tx4_T400	Plate.99	GRK3	0.85	-0.264707626310206	pearson	1	Ttest_pvalue	Coefficient_of_eigenassay	SVD_pCMs_only2CTb	NoPrepr	SVD	5184	PRCT_no2-Tx4_T400	N	Kept components	PRCT
Drug	T400_RCT	PRCT_no2	Cell_line.Tx4_T400	Plate.99	GRK4	0.85	0.26114318222292	pearson	1	Ttest_pvalue	Coefficient_of_eigenassay	SVD_pCMs_only2CTb	NoPrepr	SVD	5248	PRCT_no2-Tx4_T400	N	Kept components	PRCT
Drug	T400_RCT	PRCT_no2	Cell_line.Tx4_T400	Plate.99	GRK5	0.85	-0.918593487401342	pearson	1	Ttest_pvalue	Coefficient_of_eigenassay	SVD_pCMs_only2CTb	NoPrepr	SVD	349	PRCT_no2-Tx4_T400	N	Kept components	PRCT
Drug	T400_RCT	PRCT_no2	Cell_line.Tx4_T400	Plate.99	GRK6	0.85	-0.15140387788158	pearson	1	Ttest_pvalue	Coefficient_of_eigenassay	SVD_pCMs_only2CTb	NoPrepr	SVD	8214	PRCT_no2-Tx4_T400	N	Kept components	PRCT
Drug	T400_RCT	PRCT_no2	Cell_line.Tx4_T400	Plate.99	GRK7	0.85	0.00433592698873141	pearson	1	Ttest_pvalue	Coefficient_of_eigenassay	SVD_pCMs_only2CTb	NoPrepr	SVD	14887	PRCT_no2-Tx4_T400	N	Kept components	PRCT
Drug	T400_RCT	PRCT_no2	Cell_line.Tx4_T400	Plate.99	GRM1	0.85	0.047022438142482	pearson	1	Ttest_pvalue	Coefficient_of_eigenassay	SVD_pCMs_only2CTb	NoPrepr	SVD	12512	PRCT_no2-Tx4_T400	N	Kept components	PRCT
Drug	T400_RCT	PRCT_no2	Cell_line.Tx4_T400	Plate.99	GRM2	0.85	0.00164686094496926	pearson	1	Ttest_pvalue	Coefficient_of_eigenassay	SVD_pCMs_only2CTb	NoPrepr	SVD	15119	PRCT_no2-Tx4_T400	N	Kept components	PRCT
Drug	T400_RCT	PRCT_no2	Cell_line.Tx4_T400	Plate.99	GRM3	0.85	0.197349877392776	pearson	1	Ttest_pvalue	Coefficient_of_eigenassay	SVD_pCMs_only2CTb	NoPrepr	SVD	6822	PRCT_no2-Tx4_T400	N	Kept components	PRCT
Drug	T400_RCT	PRCT_no2	Cell_line.Tx4_T400	Plate.99	GRM4	0.85	0.000213152558144484	pearson	1	Ttest_pvalue	Coefficient_of_eigenassay	SVD_pCMs_only2CTb	NoPrepr	SVD	15281	PRCT_no2-Tx4_T400	N	Kept components	PRCT
Drug	T400_RCT	PRCT_no2	Cell_line.Tx4_T400	Plate.99	GRM6	0.85	0.0429135232234285	pearson	1	Ttest_pvalue	Coefficient_of_eigenassay	SVD_pCMs_only2CTb	NoPrepr	SVD	12716	PRCT_no2-Tx4_T400	N	Kept components	PRCT
Drug	T400_RCT	PRCT_no2	Cell_line.Tx4_T400	Plate.99	GRM8	0.85	0.0559387093374646	pearson	1	Ttest_pvalue	Coefficient_of_eigenassay	SVD_pCMs_only2CTb	NoPrepr	SVD	12081	PRCT_no2-Tx4_T400	N	Kept components	PRCT
Drug	T400_RCT	PRCT_no2	Cell_line.Tx4_T400	Plate.99	GRN	0.85	-0.00770617863073296	pearson	1	Ttest_pvalue	Coefficient_of_eigenassay	SVD_pCMs_only2CTb	NoPrepr	SVD	14620	PRCT_no2-Tx4_T400	N	Kept components	PRCT
Drug	T400_RCT	PRCT_no2	Cell_line.Tx4_T400	Plate.99	GRPEL1	0.85	-0.376087387764546	pearson	1	Ttest_pvalue	Coefficient_of_eigenassay	SVD_pCMs_only2CTb	NoPrepr	SVD	3200	PRCT_no2-Tx4_T400	N	Kept components	PRCT
Drug	T400_RCT	PRCT_no2	Cell_line.Tx4_T400	Plate.99	GRPEL2	0.85	0.0454905348712537	pearson	1	Ttest_pvalue	Coefficient_of_eigenassay	SVD_pCMs_only2CTb	NoPrepr	SVD	12594	PRCT_no2-Tx4_T400	N	Kept components	PRCT
Drug	T400_RCT	PRCT_no2	Cell_line.Tx4_T400	Plate.99	GRSF1	0.85	-0.126824815604254	pearson	1	Ttest_pvalue	Coefficient_of_eigenassay	SVD_pCMs_only2CTb	NoPrepr	SVD	9164	PRCT_no2-Tx4_T400	N	Kept components	PRCT
Drug	T400_RCT	PRCT_no2	Cell_line.Tx4_T400	Plate.99	GRTP1	0.85	-0.151789049606033	pearson	1	Ttest_pvalue	Coefficient_of_eigenassay	SVD_pCMs_only2CTb	NoPrepr	SVD	8201	PRCT_no2-Tx4_T400	N	Kept components	PRCT
Drug	T400_RCT	PRCT_no2	Cell_line.Tx4_T400	Plate.99	GRWD1	0.85	0.141025357809737	pearson	1	Ttest_pvalue	Coefficient_of_eigenassay	SVD_pCMs_only2CTb	NoPrepr	SVD	8633	PRCT_no2-Tx4_T400	N	Kept components	PRCT
Drug	T400_RCT	PRCT_no2	Cell_line.Tx4_T400	Plate.99	GSAP	0.85	0.00768105397709235	pearson	1	Ttest_pvalue	Coefficient_of_eigenassay	SVD_pCMs_only2CTb	NoPrepr	SVD	14621	PRCT_no2-Tx4_T400	N	Kept components	PRCT
Drug	T400_RCT	PRCT_no2	Cell_line.Tx4_T400	Plate.99	GSDMB	0.85	-0.229854363722514	pearson	1	Ttest_pvalue	Coefficient_of_eigenassay	SVD_pCMs_only2CTb	NoPrepr	SVD	5952	PRCT_no2-Tx4_T400	N	Kept components	PRCT
Drug	T400_RCT	PRCT_no2	Cell_line.Tx4_T400	Plate.99	GSDME	0.85	0.00948510221889942	pearson	1	Ttest_pvalue	Coefficient_of_eigenassay	SVD_pCMs_only2CTb	NoPrepr	SVD	14493	PRCT_no2-Tx4_T400	N	Kept components	PRCT
Drug	T400_RCT	PRCT_no2	Cell_line.Tx4_T400	Plate.99	GSE1	0.85	-0.31602726918522	pearson	1	Ttest_pvalue	Coefficient_of_eigenassay	SVD_pCMs_only2CTb	NoPrepr	SVD	4124	PRCT_no2-Tx4_T400	N	Kept components	PRCT
Drug	T400_RCT	PRCT_no2	Cell_line.Tx4_T400	Plate.99	GSG1	0.85	-0.332773484006231	pearson	1	Ttest_pvalue	Coefficient_of_eigenassay	SVD_pCMs_only2CTb	NoPrepr	SVD	3823	PRCT_no2-Tx4_T400	N	Kept components	PRCT
Drug	T400_RCT	PRCT_no2	Cell_line.Tx4_T400	Plate.99	GSG1L	0.85	0.0119822333579596	pearson	1	Ttest_pvalue	Coefficient_of_eigenassay	SVD_pCMs_only2CTb	NoPrepr	SVD	14342	PRCT_no2-Tx4_T400	N	Kept components	PRCT
Drug	T400_RCT	PRCT_no2	Cell_line.Tx4_T400	Plate.99	GSK3A	0.85	-0.229527932059433	pearson	1	Ttest_pvalue	Coefficient_of_eigenassay	SVD_pCMs_only2CTb	NoPrepr	SVD	5959	PRCT_no2-Tx4_T400	N	Kept components	PRCT
Drug	T400_RCT	PRCT_no2	Cell_line.Tx4_T400	Plate.99	GSK3B	0.85	-0.159351914170263	pearson	1	Ttest_pvalue	Coefficient_of_eigenassay	SVD_pCMs_only2CTb	NoPrepr	SVD	7952	PRCT_no2-Tx4_T400	N	Kept components	PRCT
Drug	T400_RCT	PRCT_no2	Cell_line.Tx4_T400	Plate.99	GSKIP	0.85	-0.116496014904678	pearson	1	Ttest_pvalue	Coefficient_of_eigenassay	SVD_pCMs_only2CTb	NoPrepr	SVD	9522	PRCT_no2-Tx4_T400	N	Kept components	PRCT
Drug	T400_RCT	PRCT_no2	Cell_line.Tx4_T400	Plate.99	GSN	0.85	-0.433655206778958	pearson	1	Ttest_pvalue	Coefficient_of_eigenassay	SVD_pCMs_only2CTb	NoPrepr	SVD	2547	PRCT_no2-Tx4_T400	N	Kept components	PRCT
Drug	T400_RCT	PRCT_no2	Cell_line.Tx4_T400	Plate.99	GSPT1	0.85	-0.576992875140756	pearson	1	Ttest_pvalue	Coefficient_of_eigenassay	SVD_pCMs_only2CTb	NoPrepr	SVD	1400	PRCT_no2-Tx4_T400	N	Kept components	PRCT
Drug	T400_RCT	PRCT_no2	Cell_line.Tx4_T400	Plate.99	GSPT2	0.85	-0.147618446818135	pearson	1	Ttest_pvalue	Coefficient_of_eigenassay	SVD_pCMs_only2CTb	NoPrepr	SVD	8376	PRCT_no2-Tx4_T400	N	Kept components	PRCT
Drug	T400_RCT	PRCT_no2	Cell_line.Tx4_T400	Plate.99	GSR	0.85	-0.130038079656376	pearson	1	Ttest_pvalue	Coefficient_of_eigenassay	SVD_pCMs_only2CTb	NoPrepr	SVD	9037	PRCT_no2-Tx4_T400	N	Kept components	PRCT
Drug	T400_RCT	PRCT_no2	Cell_line.Tx4_T400	Plate.99	GSS	0.85	0.144165233885304	pearson	1	Ttest_pvalue	Coefficient_of_eigenassay	SVD_pCMs_only2CTb	NoPrepr	SVD	8509	PRCT_no2-Tx4_T400	N	Kept components	PRCT
Drug	T400_RCT	PRCT_no2	Cell_line.Tx4_T400	Plate.99	GSTA4	0.85	0.140479863823751	pearson	1	Ttest_pvalue	Coefficient_of_eigenassay	SVD_pCMs_only2CTb	NoPrepr	SVD	8658	PRCT_no2-Tx4_T400	N	Kept components	PRCT
Drug	T400_RCT	PRCT_no2	Cell_line.Tx4_T400	Plate.99	GSTCD	0.85	0.119045112863338	pearson	1	Ttest_pvalue	Coefficient_of_eigenassay	SVD_pCMs_only2CTb	NoPrepr	SVD	9411	PRCT_no2-Tx4_T400	N	Kept components	PRCT
Drug	T400_RCT	PRCT_no2	Cell_line.Tx4_T400	Plate.99	GSTK1	0.85	0.0920251417067739	pearson	1	Ttest_pvalue	Coefficient_of_eigenassay	SVD_pCMs_only2CTb	NoPrepr	SVD	10486	PRCT_no2-Tx4_T400	N	Kept components	PRCT
Drug	T400_RCT	PRCT_no2	Cell_line.Tx4_T400	Plate.99	GSTM1	0.85	-0.0372306467305565	pearson	1	Ttest_pvalue	Coefficient_of_eigenassay	SVD_pCMs_only2CTb	NoPrepr	SVD	12966	PRCT_no2-Tx4_T400	N	Kept components	PRCT
Drug	T400_RCT	PRCT_no2	Cell_line.Tx4_T400	Plate.99	GSTM2	0.85	0.145631790243345	pearson	1	Ttest_pvalue	Coefficient_of_eigenassay	SVD_pCMs_only2CTb	NoPrepr	SVD	8454	PRCT_no2-Tx4_T400	N	Kept components	PRCT
Drug	T400_RCT	PRCT_no2	Cell_line.Tx4_T400	Plate.99	GSTM3	0.85	-0.252029003545722	pearson	1	Ttest_pvalue	Coefficient_of_eigenassay	SVD_pCMs_only2CTb	NoPrepr	SVD	5453	PRCT_no2-Tx4_T400	N	Kept components	PRCT
Drug	T400_RCT	PRCT_no2	Cell_line.Tx4_T400	Plate.99	GSTM4	0.85	-0.183361606705923	pearson	1	Ttest_pvalue	Coefficient_of_eigenassay	SVD_pCMs_only2CTb	NoPrepr	SVD	7230	PRCT_no2-Tx4_T400	N	Kept components	PRCT
Drug	T400_RCT	PRCT_no2	Cell_line.Tx4_T400	Plate.99	GSTO1	0.85	-0.0654552037858405	pearson	1	Ttest_pvalue	Coefficient_of_eigenassay	SVD_pCMs_only2CTb	NoPrepr	SVD	11629	PRCT_no2-Tx4_T400	N	Kept components	PRCT
Drug	T400_RCT	PRCT_no2	Cell_line.Tx4_T400	Plate.99	GSTO2	0.85	0.172240170821198	pearson	1	Ttest_pvalue	Coefficient_of_eigenassay	SVD_pCMs_only2CTb	NoPrepr	SVD	7563	PRCT_no2-Tx4_T400	N	Kept components	PRCT
Drug	T400_RCT	PRCT_no2	Cell_line.Tx4_T400	Plate.99	GSTP1	0.85	0.151861671836356	pearson	1	Ttest_pvalue	Coefficient_of_eigenassay	SVD_pCMs_only2CTb	NoPrepr	SVD	8197	PRCT_no2-Tx4_T400	N	Kept components	PRCT
Drug	T400_RCT	PRCT_no2	Cell_line.Tx4_T400	Plate.99	GSTT1	0.85	-0.503935785871416	pearson	1	Ttest_pvalue	Coefficient_of_eigenassay	SVD_pCMs_only2CTb	NoPrepr	SVD	1902	PRCT_no2-Tx4_T400	N	Kept components	PRCT
Drug	T400_RCT	PRCT_no2	Cell_line.Tx4_T400	Plate.99	GSTZ1	0.85	0.245300509750607	pearson	1	Ttest_pvalue	Coefficient_of_eigenassay	SVD_pCMs_only2CTb	NoPrepr	SVD	5604	PRCT_no2-Tx4_T400	N	Kept components	PRCT
Drug	T400_RCT	PRCT_no2	Cell_line.Tx4_T400	Plate.99	GTDC1	0.85	0.0504132641811374	pearson	1	Ttest_pvalue	Coefficient_of_eigenassay	SVD_pCMs_only2CTb	NoPrepr	SVD	12321	PRCT_no2-Tx4_T400	N	Kept components	PRCT
Drug	T400_RCT	PRCT_no2	Cell_line.Tx4_T400	Plate.99	GTF2A1	0.85	-0.0757529052721429	pearson	1	Ttest_pvalue	Coefficient_of_eigenassay	SVD_pCMs_only2CTb	NoPrepr	SVD	11172	PRCT_no2-Tx4_T400	N	Kept components	PRCT
Drug	T400_RCT	PRCT_no2	Cell_line.Tx4_T400	Plate.99	GTF2A2	0.85	-0.386162427626011	pearson	1	Ttest_pvalue	Coefficient_of_eigenassay	SVD_pCMs_only2CTb	NoPrepr	SVD	3065	PRCT_no2-Tx4_T400	N	Kept components	PRCT
Drug	T400_RCT	PRCT_no2	Cell_line.Tx4_T400	Plate.99	GTF2B	0.85	-0.0939243421394119	pearson	1	Ttest_pvalue	Coefficient_of_eigenassay	SVD_pCMs_only2CTb	NoPrepr	SVD	10420	PRCT_no2-Tx4_T400	N	Kept components	PRCT
Drug	T400_RCT	PRCT_no2	Cell_line.Tx4_T400	Plate.99	GTF2E1	0.85	-0.475486197933116	pearson	1	Ttest_pvalue	Coefficient_of_eigenassay	SVD_pCMs_only2CTb	NoPrepr	SVD	2126	PRCT_no2-Tx4_T400	N	Kept components	PRCT
Drug	T400_RCT	PRCT_no2	Cell_line.Tx4_T400	Plate.99	GTF2E2	0.85	-0.590300755852864	pearson	1	Ttest_pvalue	Coefficient_of_eigenassay	SVD_pCMs_only2CTb	NoPrepr	SVD	1317	PRCT_no2-Tx4_T400	N	Kept components	PRCT
Drug	T400_RCT	PRCT_no2	Cell_line.Tx4_T400	Plate.99	GTF2F1	0.85	-0.299685800682341	pearson	1	Ttest_pvalue	Coefficient_of_eigenassay	SVD_pCMs_only2CTb	NoPrepr	SVD	4441	PRCT_no2-Tx4_T400	N	Kept components	PRCT
Drug	T400_RCT	PRCT_no2	Cell_line.Tx4_T400	Plate.99	GTF2F2	0.85	-0.276078173024555	pearson	1	Ttest_pvalue	Coefficient_of_eigenassay	SVD_pCMs_only2CTb	NoPrepr	SVD	4936	PRCT_no2-Tx4_T400	N	Kept components	PRCT
Drug	T400_RCT	PRCT_no2	Cell_line.Tx4_T400	Plate.99	GTF2H1	0.85	-0.303136194119533	pearson	1	Ttest_pvalue	Coefficient_of_eigenassay	SVD_pCMs_only2CTb	NoPrepr	SVD	4375	PRCT_no2-Tx4_T400	N	Kept components	PRCT
Drug	T400_RCT	PRCT_no2	Cell_line.Tx4_T400	Plate.99	GTF2H2	0.85	-0.0187156952032721	pearson	1	Ttest_pvalue	Coefficient_of_eigenassay	SVD_pCMs_only2CTb	NoPrepr	SVD	13919	PRCT_no2-Tx4_T400	N	Kept components	PRCT
Drug	T400_RCT	PRCT_no2	Cell_line.Tx4_T400	Plate.99	GTF2H2C_2	0.85	0.0132990595093005	pearson	1	Ttest_pvalue	Coefficient_of_eigenassay	SVD_pCMs_only2CTb	NoPrepr	SVD	14249	PRCT_no2-Tx4_T400	N	Kept components	PRCT
Drug	T400_RCT	PRCT_no2	Cell_line.Tx4_T400	Plate.99	GTF2H3	0.85	-0.00154621285392774	pearson	1	Ttest_pvalue	Coefficient_of_eigenassay	SVD_pCMs_only2CTb	NoPrepr	SVD	15128	PRCT_no2-Tx4_T400	N	Kept components	PRCT
Drug	T400_RCT	PRCT_no2	Cell_line.Tx4_T400	Plate.99	GTF2H5	0.85	-0.158490937383056	pearson	1	Ttest_pvalue	Coefficient_of_eigenassay	SVD_pCMs_only2CTb	NoPrepr	SVD	7985	PRCT_no2-Tx4_T400	N	Kept components	PRCT
Drug	T400_RCT	PRCT_no2	Cell_line.Tx4_T400	Plate.99	GTF2I	0.85	-0.329361386564251	pearson	1	Ttest_pvalue	Coefficient_of_eigenassay	SVD_pCMs_only2CTb	NoPrepr	SVD	3872	PRCT_no2-Tx4_T400	N	Kept components	PRCT
Drug	T400_RCT	PRCT_no2	Cell_line.Tx4_T400	Plate.99	GTF2IRD1	0.85	-0.167386197983386	pearson	1	Ttest_pvalue	Coefficient_of_eigenassay	SVD_pCMs_only2CTb	NoPrepr	SVD	7709	PRCT_no2-Tx4_T400	N	Kept components	PRCT
Drug	T400_RCT	PRCT_no2	Cell_line.Tx4_T400	Plate.99	GTF2IRD2	0.85	0.118126245331698	pearson	1	Ttest_pvalue	Coefficient_of_eigenassay	SVD_pCMs_only2CTb	NoPrepr	SVD	9455	PRCT_no2-Tx4_T400	N	Kept components	PRCT
Drug	T400_RCT	PRCT_no2	Cell_line.Tx4_T400	Plate.99	GTF2IRD2B	0.85	0.269771141797999	pearson	1	Ttest_pvalue	Coefficient_of_eigenassay	SVD_pCMs_only2CTb	NoPrepr	SVD	5072	PRCT_no2-Tx4_T400	N	Kept components	PRCT
Drug	T400_RCT	PRCT_no2	Cell_line.Tx4_T400	Plate.99	GTF3A	0.85	-0.205422155541659	pearson	1	Ttest_pvalue	Coefficient_of_eigenassay	SVD_pCMs_only2CTb	NoPrepr	SVD	6605	PRCT_no2-Tx4_T400	N	Kept components	PRCT
Drug	T400_RCT	PRCT_no2	Cell_line.Tx4_T400	Plate.99	GTF3C1	0.85	-0.0120042327921717	pearson	1	Ttest_pvalue	Coefficient_of_eigenassay	SVD_pCMs_only2CTb	NoPrepr	SVD	14339	PRCT_no2-Tx4_T400	N	Kept components	PRCT
Drug	T400_RCT	PRCT_no2	Cell_line.Tx4_T400	Plate.99	GTF3C2	0.85	-0.0753017474052017	pearson	1	Ttest_pvalue	Coefficient_of_eigenassay	SVD_pCMs_only2CTb	NoPrepr	SVD	11194	PRCT_no2-Tx4_T400	N	Kept components	PRCT
Drug	T400_RCT	PRCT_no2	Cell_line.Tx4_T400	Plate.99	GTF3C3	0.85	-0.357568244597794	pearson	1	Ttest_pvalue	Coefficient_of_eigenassay	SVD_pCMs_only2CTb	NoPrepr	SVD	3455	PRCT_no2-Tx4_T400	N	Kept components	PRCT
Drug	T400_RCT	PRCT_no2	Cell_line.Tx4_T400	Plate.99	GTF3C4	0.85	-0.0293156157395199	pearson	1	Ttest_pvalue	Coefficient_of_eigenassay	SVD_pCMs_only2CTb	NoPrepr	SVD	13375	PRCT_no2-Tx4_T400	N	Kept components	PRCT
Drug	T400_RCT	PRCT_no2	Cell_line.Tx4_T400	Plate.99	GTF3C5	0.85	0.450834975281174	pearson	1	Ttest_pvalue	Coefficient_of_eigenassay	SVD_pCMs_only2CTb	NoPrepr	SVD	2369	PRCT_no2-Tx4_T400	N	Kept components	PRCT
Drug	T400_RCT	PRCT_no2	Cell_line.Tx4_T400	Plate.99	GTF3C6	0.85	-0.141249609340377	pearson	1	Ttest_pvalue	Coefficient_of_eigenassay	SVD_pCMs_only2CTb	NoPrepr	SVD	8624	PRCT_no2-Tx4_T400	N	Kept components	PRCT
Drug	T400_RCT	PRCT_no2	Cell_line.Tx4_T400	Plate.99	GTPBP1	0.85	0.03685780002721	pearson	1	Ttest_pvalue	Coefficient_of_eigenassay	SVD_pCMs_only2CTb	NoPrepr	SVD	12979	PRCT_no2-Tx4_T400	N	Kept components	PRCT
Drug	T400_RCT	PRCT_no2	Cell_line.Tx4_T400	Plate.99	GTPBP10	0.85	0.119270002736586	pearson	1	Ttest_pvalue	Coefficient_of_eigenassay	SVD_pCMs_only2CTb	NoPrepr	SVD	9400	PRCT_no2-Tx4_T400	N	Kept components	PRCT
Drug	T400_RCT	PRCT_no2	Cell_line.Tx4_T400	Plate.99	GTPBP2	0.85	-0.361469197103821	pearson	1	Ttest_pvalue	Coefficient_of_eigenassay	SVD_pCMs_only2CTb	NoPrepr	SVD	3400	PRCT_no2-Tx4_T400	N	Kept components	PRCT
Drug	T400_RCT	PRCT_no2	Cell_line.Tx4_T400	Plate.99	GTPBP3	0.85	0.00554001064456237	pearson	1	Ttest_pvalue	Coefficient_of_eigenassay	SVD_pCMs_only2CTb	NoPrepr	SVD	14802	PRCT_no2-Tx4_T400	N	Kept components	PRCT
Drug	T400_RCT	PRCT_no2	Cell_line.Tx4_T400	Plate.99	GTPBP4	0.85	-0.619155853157176	pearson	1	Ttest_pvalue	Coefficient_of_eigenassay	SVD_pCMs_only2CTb	NoPrepr	SVD	1168	PRCT_no2-Tx4_T400	N	Kept components	PRCT
Drug	T400_RCT	PRCT_no2	Cell_line.Tx4_T400	Plate.99	GTPBP8	0.85	-0.18705341763729	pearson	1	Ttest_pvalue	Coefficient_of_eigenassay	SVD_pCMs_only2CTb	NoPrepr	SVD	7124	PRCT_no2-Tx4_T400	N	Kept components	PRCT
Drug	T400_RCT	PRCT_no2	Cell_line.Tx4_T400	Plate.99	GTSE1	0.85	0.124060709101337	pearson	1	Ttest_pvalue	Coefficient_of_eigenassay	SVD_pCMs_only2CTb	NoPrepr	SVD	9261	PRCT_no2-Tx4_T400	N	Kept components	PRCT
Drug	T400_RCT	PRCT_no2	Cell_line.Tx4_T400	Plate.99	GUCA1A	0.85	-0.00224584641794371	pearson	1	Ttest_pvalue	Coefficient_of_eigenassay	SVD_pCMs_only2CTb	NoPrepr	SVD	15060	PRCT_no2-Tx4_T400	N	Kept components	PRCT
Drug	T400_RCT	PRCT_no2	Cell_line.Tx4_T400	Plate.99	GUCA1B	0.85	0.0648183889884478	pearson	1	Ttest_pvalue	Coefficient_of_eigenassay	SVD_pCMs_only2CTb	NoPrepr	SVD	11677	PRCT_no2-Tx4_T400	N	Kept components	PRCT
Drug	T400_RCT	PRCT_no2	Cell_line.Tx4_T400	Plate.99	GUCD1	0.85	-0.576121704220109	pearson	1	Ttest_pvalue	Coefficient_of_eigenassay	SVD_pCMs_only2CTb	NoPrepr	SVD	1407	PRCT_no2-Tx4_T400	N	Kept components	PRCT
Drug	T400_RCT	PRCT_no2	Cell_line.Tx4_T400	Plate.99	GUCY1A1	0.85	-0.59780140721051	pearson	1	Ttest_pvalue	Coefficient_of_eigenassay	SVD_pCMs_only2CTb	NoPrepr	SVD	1273	PRCT_no2-Tx4_T400	N	Kept components	PRCT
Drug	T400_RCT	PRCT_no2	Cell_line.Tx4_T400	Plate.99	GUCY1A2	0.85	0.223976691951606	pearson	1	Ttest_pvalue	Coefficient_of_eigenassay	SVD_pCMs_only2CTb	NoPrepr	SVD	6108	PRCT_no2-Tx4_T400	N	Kept components	PRCT
Drug	T400_RCT	PRCT_no2	Cell_line.Tx4_T400	Plate.99	GUCY1B1	0.85	-0.487313528048665	pearson	1	Ttest_pvalue	Coefficient_of_eigenassay	SVD_pCMs_only2CTb	NoPrepr	SVD	2024	PRCT_no2-Tx4_T400	N	Kept components	PRCT
Drug	T400_RCT	PRCT_no2	Cell_line.Tx4_T400	Plate.99	GUCY2C	0.85	0.00329175148272619	pearson	1	Ttest_pvalue	Coefficient_of_eigenassay	SVD_pCMs_only2CTb	NoPrepr	SVD	14967	PRCT_no2-Tx4_T400	N	Kept components	PRCT
Drug	T400_RCT	PRCT_no2	Cell_line.Tx4_T400	Plate.99	GUF1	0.85	-0.202260866035977	pearson	1	Ttest_pvalue	Coefficient_of_eigenassay	SVD_pCMs_only2CTb	NoPrepr	SVD	6688	PRCT_no2-Tx4_T400	N	Kept components	PRCT
Drug	T400_RCT	PRCT_no2	Cell_line.Tx4_T400	Plate.99	GUK1	0.85	0.0311018879716548	pearson	1	Ttest_pvalue	Coefficient_of_eigenassay	SVD_pCMs_only2CTb	NoPrepr	SVD	13287	PRCT_no2-Tx4_T400	N	Kept components	PRCT
Drug	T400_RCT	PRCT_no2	Cell_line.Tx4_T400	Plate.99	GULP1	0.85	-0.233678376936542	pearson	1	Ttest_pvalue	Coefficient_of_eigenassay	SVD_pCMs_only2CTb	NoPrepr	SVD	5875	PRCT_no2-Tx4_T400	N	Kept components	PRCT
Drug	T400_RCT	PRCT_no2	Cell_line.Tx4_T400	Plate.99	GUSB	0.85	-0.0166780140986063	pearson	1	Ttest_pvalue	Coefficient_of_eigenassay	SVD_pCMs_only2CTb	NoPrepr	SVD	14033	PRCT_no2-Tx4_T400	N	Kept components	PRCT
Drug	T400_RCT	PRCT_no2	Cell_line.Tx4_T400	Plate.99	GXYLT1	0.85	-0.52877392202973	pearson	1	Ttest_pvalue	Coefficient_of_eigenassay	SVD_pCMs_only2CTb	NoPrepr	SVD	1716	PRCT_no2-Tx4_T400	N	Kept components	PRCT
Drug	T400_RCT	PRCT_no2	Cell_line.Tx4_T400	Plate.99	GXYLT2	0.85	0.241363793684134	pearson	1	Ttest_pvalue	Coefficient_of_eigenassay	SVD_pCMs_only2CTb	NoPrepr	SVD	5701	PRCT_no2-Tx4_T400	N	Kept components	PRCT
Drug	T400_RCT	PRCT_no2	Cell_line.Tx4_T400	Plate.99	GYG1	0.85	-0.415010280366549	pearson	1	Ttest_pvalue	Coefficient_of_eigenassay	SVD_pCMs_only2CTb	NoPrepr	SVD	2726	PRCT_no2-Tx4_T400	N	Kept components	PRCT
Drug	T400_RCT	PRCT_no2	Cell_line.Tx4_T400	Plate.99	GYG2	0.85	-0.07394580356879	pearson	1	Ttest_pvalue	Coefficient_of_eigenassay	SVD_pCMs_only2CTb	NoPrepr	SVD	11249	PRCT_no2-Tx4_T400	N	Kept components	PRCT
Drug	T400_RCT	PRCT_no2	Cell_line.Tx4_T400	Plate.99	GYPC	0.85	-0.448719084680286	pearson	1	Ttest_pvalue	Coefficient_of_eigenassay	SVD_pCMs_only2CTb	NoPrepr	SVD	2395	PRCT_no2-Tx4_T400	N	Kept components	PRCT
Drug	T400_RCT	PRCT_no2	Cell_line.Tx4_T400	Plate.99	GYPE	0.85	-0.00814009900019594	pearson	1	Ttest_pvalue	Coefficient_of_eigenassay	SVD_pCMs_only2CTb	NoPrepr	SVD	14581	PRCT_no2-Tx4_T400	N	Kept components	PRCT
Drug	T400_RCT	PRCT_no2	Cell_line.Tx4_T400	Plate.99	GYS1	0.85	-0.272803491005306	pearson	1	Ttest_pvalue	Coefficient_of_eigenassay	SVD_pCMs_only2CTb	NoPrepr	SVD	5008	PRCT_no2-Tx4_T400	N	Kept components	PRCT
Drug	T400_RCT	PRCT_no2	Cell_line.Tx4_T400	Plate.99	GYS2	0.85	0.00783954008230145	pearson	1	Ttest_pvalue	Coefficient_of_eigenassay	SVD_pCMs_only2CTb	NoPrepr	SVD	14609	PRCT_no2-Tx4_T400	N	Kept components	PRCT
Drug	T400_RCT	PRCT_no2	Cell_line.Tx4_T400	Plate.99	GZF1	0.85	-0.616345426466975	pearson	1	Ttest_pvalue	Coefficient_of_eigenassay	SVD_pCMs_only2CTb	NoPrepr	SVD	1182	PRCT_no2-Tx4_T400	N	Kept components	PRCT
Drug	T400_RCT	PRCT_no2	Cell_line.Tx4_T400	Plate.99	GZMM	0.85	0.0296339037562449	pearson	1	Ttest_pvalue	Coefficient_of_eigenassay	SVD_pCMs_only2CTb	NoPrepr	SVD	13350	PRCT_no2-Tx4_T400	N	Kept components	PRCT
Drug	T400_RCT	PRCT_no2	Cell_line.Tx4_T400	Plate.99	H1F0	0.85	-0.387633908315692	pearson	1	Ttest_pvalue	Coefficient_of_eigenassay	SVD_pCMs_only2CTb	NoPrepr	SVD	3044	PRCT_no2-Tx4_T400	N	Kept components	PRCT
Drug	T400_RCT	PRCT_no2	Cell_line.Tx4_T400	Plate.99	H1FX	0.85	-0.117597808343448	pearson	1	Ttest_pvalue	Coefficient_of_eigenassay	SVD_pCMs_only2CTb	NoPrepr	SVD	9478	PRCT_no2-Tx4_T400	N	Kept components	PRCT
Drug	T400_RCT	PRCT_no2	Cell_line.Tx4_T400	Plate.99	H2AFJ	0.85	0.217900954753282	pearson	1	Ttest_pvalue	Coefficient_of_eigenassay	SVD_pCMs_only2CTb	NoPrepr	SVD	6276	PRCT_no2-Tx4_T400	N	Kept components	PRCT
Drug	T400_RCT	PRCT_no2	Cell_line.Tx4_T400	Plate.99	H2AFV	0.85	-0.203373016054976	pearson	1	Ttest_pvalue	Coefficient_of_eigenassay	SVD_pCMs_only2CTb	NoPrepr	SVD	6654	PRCT_no2-Tx4_T400	N	Kept components	PRCT
Drug	T400_RCT	PRCT_no2	Cell_line.Tx4_T400	Plate.99	H2AFX	0.85	0.599209759173898	pearson	1	Ttest_pvalue	Coefficient_of_eigenassay	SVD_pCMs_only2CTb	NoPrepr	SVD	1265	PRCT_no2-Tx4_T400	N	Kept components	PRCT
Drug	T400_RCT	PRCT_no2	Cell_line.Tx4_T400	Plate.99	H2AFY	0.85	0.0173686189823218	pearson	1	Ttest_pvalue	Coefficient_of_eigenassay	SVD_pCMs_only2CTb	NoPrepr	SVD	13990	PRCT_no2-Tx4_T400	N	Kept components	PRCT
Drug	T400_RCT	PRCT_no2	Cell_line.Tx4_T400	Plate.99	H2AFY2	0.85	0.051156939155956	pearson	1	Ttest_pvalue	Coefficient_of_eigenassay	SVD_pCMs_only2CTb	NoPrepr	SVD	12283	PRCT_no2-Tx4_T400	N	Kept components	PRCT
Drug	T400_RCT	PRCT_no2	Cell_line.Tx4_T400	Plate.99	H2AFZ	0.85	-0.11824316347472	pearson	1	Ttest_pvalue	Coefficient_of_eigenassay	SVD_pCMs_only2CTb	NoPrepr	SVD	9448	PRCT_no2-Tx4_T400	N	Kept components	PRCT
Drug	T400_RCT	PRCT_no2	Cell_line.Tx4_T400	Plate.99	H3F3A	0.85	0.34311636217008	pearson	1	Ttest_pvalue	Coefficient_of_eigenassay	SVD_pCMs_only2CTb	NoPrepr	SVD	3659	PRCT_no2-Tx4_T400	N	Kept components	PRCT
Drug	T400_RCT	PRCT_no2	Cell_line.Tx4_T400	Plate.99	H3F3B	0.85	-0.236389362073797	pearson	1	Ttest_pvalue	Coefficient_of_eigenassay	SVD_pCMs_only2CTb	NoPrepr	SVD	5816	PRCT_no2-Tx4_T400	N	Kept components	PRCT
Drug	T400_RCT	PRCT_no2	Cell_line.Tx4_T400	Plate.99	H6PD	0.85	-0.0720029175765616	pearson	1	Ttest_pvalue	Coefficient_of_eigenassay	SVD_pCMs_only2CTb	NoPrepr	SVD	11344	PRCT_no2-Tx4_T400	N	Kept components	PRCT
Drug	T400_RCT	PRCT_no2	Cell_line.Tx4_T400	Plate.99	HAAO	0.85	0.258972418216453	pearson	1	Ttest_pvalue	Coefficient_of_eigenassay	SVD_pCMs_only2CTb	NoPrepr	SVD	5297	PRCT_no2-Tx4_T400	N	Kept components	PRCT
Drug	T400_RCT	PRCT_no2	Cell_line.Tx4_T400	Plate.99	HABP4	0.85	-0.608556089309114	pearson	1	Ttest_pvalue	Coefficient_of_eigenassay	SVD_pCMs_only2CTb	NoPrepr	SVD	1225	PRCT_no2-Tx4_T400	N	Kept components	PRCT
Drug	T400_RCT	PRCT_no2	Cell_line.Tx4_T400	Plate.99	HACD1	0.85	-0.68913093989722	pearson	1	Ttest_pvalue	Coefficient_of_eigenassay	SVD_pCMs_only2CTb	NoPrepr	SVD	875	PRCT_no2-Tx4_T400	N	Kept components	PRCT
Drug	T400_RCT	PRCT_no2	Cell_line.Tx4_T400	Plate.99	HACD2	0.85	-0.186725040595588	pearson	1	Ttest_pvalue	Coefficient_of_eigenassay	SVD_pCMs_only2CTb	NoPrepr	SVD	7131	PRCT_no2-Tx4_T400	N	Kept components	PRCT
Drug	T400_RCT	PRCT_no2	Cell_line.Tx4_T400	Plate.99	HACD3	0.85	0.129933047374642	pearson	1	Ttest_pvalue	Coefficient_of_eigenassay	SVD_pCMs_only2CTb	NoPrepr	SVD	9042	PRCT_no2-Tx4_T400	N	Kept components	PRCT
Drug	T400_RCT	PRCT_no2	Cell_line.Tx4_T400	Plate.99	HACD4	0.85	0.240081825981744	pearson	1	Ttest_pvalue	Coefficient_of_eigenassay	SVD_pCMs_only2CTb	NoPrepr	SVD	5732	PRCT_no2-Tx4_T400	N	Kept components	PRCT
Drug	T400_RCT	PRCT_no2	Cell_line.Tx4_T400	Plate.99	HACE1	0.85	0.0298109637671462	pearson	1	Ttest_pvalue	Coefficient_of_eigenassay	SVD_pCMs_only2CTb	NoPrepr	SVD	13335	PRCT_no2-Tx4_T400	N	Kept components	PRCT
Drug	T400_RCT	PRCT_no2	Cell_line.Tx4_T400	Plate.99	HACL1	0.85	-0.00737778960333611	pearson	1	Ttest_pvalue	Coefficient_of_eigenassay	SVD_pCMs_only2CTb	NoPrepr	SVD	14643	PRCT_no2-Tx4_T400	N	Kept components	PRCT
Drug	T400_RCT	PRCT_no2	Cell_line.Tx4_T400	Plate.99	HADH	0.85	0.210255430225093	pearson	1	Ttest_pvalue	Coefficient_of_eigenassay	SVD_pCMs_only2CTb	NoPrepr	SVD	6484	PRCT_no2-Tx4_T400	N	Kept components	PRCT
Drug	T400_RCT	PRCT_no2	Cell_line.Tx4_T400	Plate.99	HADHA	0.85	-0.287760072124064	pearson	1	Ttest_pvalue	Coefficient_of_eigenassay	SVD_pCMs_only2CTb	NoPrepr	SVD	4694	PRCT_no2-Tx4_T400	N	Kept components	PRCT
Drug	T400_RCT	PRCT_no2	Cell_line.Tx4_T400	Plate.99	HADHB	0.85	-0.196221632168573	pearson	1	Ttest_pvalue	Coefficient_of_eigenassay	SVD_pCMs_only2CTb	NoPrepr	SVD	6853	PRCT_no2-Tx4_T400	N	Kept components	PRCT
Drug	T400_RCT	PRCT_no2	Cell_line.Tx4_T400	Plate.99	HAGH	0.85	-0.0544508302050171	pearson	1	Ttest_pvalue	Coefficient_of_eigenassay	SVD_pCMs_only2CTb	NoPrepr	SVD	12154	PRCT_no2-Tx4_T400	N	Kept components	PRCT
Drug	T400_RCT	PRCT_no2	Cell_line.Tx4_T400	Plate.99	HAGHL	0.85	-0.0789916534543971	pearson	1	Ttest_pvalue	Coefficient_of_eigenassay	SVD_pCMs_only2CTb	NoPrepr	SVD	11044	PRCT_no2-Tx4_T400	N	Kept components	PRCT
Drug	T400_RCT	PRCT_no2	Cell_line.Tx4_T400	Plate.99	HAND1	0.85	0.037637497396721	pearson	1	Ttest_pvalue	Coefficient_of_eigenassay	SVD_pCMs_only2CTb	NoPrepr	SVD	12948	PRCT_no2-Tx4_T400	N	Kept components	PRCT
Drug	T400_RCT	PRCT_no2	Cell_line.Tx4_T400	Plate.99	HAND2	0.85	-0.354698387351012	pearson	1	Ttest_pvalue	Coefficient_of_eigenassay	SVD_pCMs_only2CTb	NoPrepr	SVD	3499	PRCT_no2-Tx4_T400	N	Kept components	PRCT
Drug	T400_RCT	PRCT_no2	Cell_line.Tx4_T400	Plate.99	HAP1	0.85	0.0572762428982686	pearson	1	Ttest_pvalue	Coefficient_of_eigenassay	SVD_pCMs_only2CTb	NoPrepr	SVD	12024	PRCT_no2-Tx4_T400	N	Kept components	PRCT
Drug	T400_RCT	PRCT_no2	Cell_line.Tx4_T400	Plate.99	HAPLN1	0.85	-0.334940151335986	pearson	1	Ttest_pvalue	Coefficient_of_eigenassay	SVD_pCMs_only2CTb	NoPrepr	SVD	3782	PRCT_no2-Tx4_T400	N	Kept components	PRCT
Drug	T400_RCT	PRCT_no2	Cell_line.Tx4_T400	Plate.99	HAPLN2	0.85	0.300080910054188	pearson	1	Ttest_pvalue	Coefficient_of_eigenassay	SVD_pCMs_only2CTb	NoPrepr	SVD	4431	PRCT_no2-Tx4_T400	N	Kept components	PRCT
Drug	T400_RCT	PRCT_no2	Cell_line.Tx4_T400	Plate.99	HAPLN3	0.85	-0.562775003354007	pearson	1	Ttest_pvalue	Coefficient_of_eigenassay	SVD_pCMs_only2CTb	NoPrepr	SVD	1471	PRCT_no2-Tx4_T400	N	Kept components	PRCT
Drug	T400_RCT	PRCT_no2	Cell_line.Tx4_T400	Plate.99	HAPLN4	0.85	0.0921584775128438	pearson	1	Ttest_pvalue	Coefficient_of_eigenassay	SVD_pCMs_only2CTb	NoPrepr	SVD	10483	PRCT_no2-Tx4_T400	N	Kept components	PRCT
Drug	T400_RCT	PRCT_no2	Cell_line.Tx4_T400	Plate.99	HARBI1	0.85	0.230333551570977	pearson	1	Ttest_pvalue	Coefficient_of_eigenassay	SVD_pCMs_only2CTb	NoPrepr	SVD	5938	PRCT_no2-Tx4_T400	N	Kept components	PRCT
Drug	T400_RCT	PRCT_no2	Cell_line.Tx4_T400	Plate.99	HARS	0.85	-0.187045615145503	pearson	1	Ttest_pvalue	Coefficient_of_eigenassay	SVD_pCMs_only2CTb	NoPrepr	SVD	7125	PRCT_no2-Tx4_T400	N	Kept components	PRCT
Drug	T400_RCT	PRCT_no2	Cell_line.Tx4_T400	Plate.99	HARS2	0.85	0.109263857148469	pearson	1	Ttest_pvalue	Coefficient_of_eigenassay	SVD_pCMs_only2CTb	NoPrepr	SVD	9826	PRCT_no2-Tx4_T400	N	Kept components	PRCT
Drug	T400_RCT	PRCT_no2	Cell_line.Tx4_T400	Plate.99	HAS1	0.85	0.206372666125455	pearson	1	Ttest_pvalue	Coefficient_of_eigenassay	SVD_pCMs_only2CTb	NoPrepr	SVD	6588	PRCT_no2-Tx4_T400	N	Kept components	PRCT
Drug	T400_RCT	PRCT_no2	Cell_line.Tx4_T400	Plate.99	HAS2	0.85	-0.000261590045438567	pearson	1	Ttest_pvalue	Coefficient_of_eigenassay	SVD_pCMs_only2CTb	NoPrepr	SVD	15275	PRCT_no2-Tx4_T400	N	Kept components	PRCT
Drug	T400_RCT	PRCT_no2	Cell_line.Tx4_T400	Plate.99	HAS3	0.85	0.562350811779219	pearson	1	Ttest_pvalue	Coefficient_of_eigenassay	SVD_pCMs_only2CTb	NoPrepr	SVD	1474	PRCT_no2-Tx4_T400	N	Kept components	PRCT
Drug	T400_RCT	PRCT_no2	Cell_line.Tx4_T400	Plate.99	HASPIN	0.85	0.0667367545468871	pearson	1	Ttest_pvalue	Coefficient_of_eigenassay	SVD_pCMs_only2CTb	NoPrepr	SVD	11577	PRCT_no2-Tx4_T400	N	Kept components	PRCT
Drug	T400_RCT	PRCT_no2	Cell_line.Tx4_T400	Plate.99	HAT1	0.85	-0.137376368591793	pearson	1	Ttest_pvalue	Coefficient_of_eigenassay	SVD_pCMs_only2CTb	NoPrepr	SVD	8773	PRCT_no2-Tx4_T400	N	Kept components	PRCT
Drug	T400_RCT	PRCT_no2	Cell_line.Tx4_T400	Plate.99	HAUS1	0.85	0.39603464901436	pearson	1	Ttest_pvalue	Coefficient_of_eigenassay	SVD_pCMs_only2CTb	NoPrepr	SVD	2945	PRCT_no2-Tx4_T400	N	Kept components	PRCT
Drug	T400_RCT	PRCT_no2	Cell_line.Tx4_T400	Plate.99	HAUS2	0.85	0.384714734827413	pearson	1	Ttest_pvalue	Coefficient_of_eigenassay	SVD_pCMs_only2CTb	NoPrepr	SVD	3085	PRCT_no2-Tx4_T400	N	Kept components	PRCT
Drug	T400_RCT	PRCT_no2	Cell_line.Tx4_T400	Plate.99	HAUS3	0.85	-0.11107827613413	pearson	1	Ttest_pvalue	Coefficient_of_eigenassay	SVD_pCMs_only2CTb	NoPrepr	SVD	9752	PRCT_no2-Tx4_T400	N	Kept components	PRCT
Drug	T400_RCT	PRCT_no2	Cell_line.Tx4_T400	Plate.99	HAUS4	0.85	-0.196272396886441	pearson	1	Ttest_pvalue	Coefficient_of_eigenassay	SVD_pCMs_only2CTb	NoPrepr	SVD	6850	PRCT_no2-Tx4_T400	N	Kept components	PRCT
Drug	T400_RCT	PRCT_no2	Cell_line.Tx4_T400	Plate.99	HAUS5	0.85	0.0852335938199665	pearson	1	Ttest_pvalue	Coefficient_of_eigenassay	SVD_pCMs_only2CTb	NoPrepr	SVD	10766	PRCT_no2-Tx4_T400	N	Kept components	PRCT
Drug	T400_RCT	PRCT_no2	Cell_line.Tx4_T400	Plate.99	HAUS6	0.85	-0.226847515144089	pearson	1	Ttest_pvalue	Coefficient_of_eigenassay	SVD_pCMs_only2CTb	NoPrepr	SVD	6026	PRCT_no2-Tx4_T400	N	Kept components	PRCT
Drug	T400_RCT	PRCT_no2	Cell_line.Tx4_T400	Plate.99	HAUS7	0.85	0.164169953677306	pearson	1	Ttest_pvalue	Coefficient_of_eigenassay	SVD_pCMs_only2CTb	NoPrepr	SVD	7814	PRCT_no2-Tx4_T400	N	Kept components	PRCT
Drug	T400_RCT	PRCT_no2	Cell_line.Tx4_T400	Plate.99	HAUS8	0.85	0.174859247200131	pearson	1	Ttest_pvalue	Coefficient_of_eigenassay	SVD_pCMs_only2CTb	NoPrepr	SVD	7478	PRCT_no2-Tx4_T400	N	Kept components	PRCT
Drug	T400_RCT	PRCT_no2	Cell_line.Tx4_T400	Plate.99	HAX1	0.85	-0.610943658868887	pearson	1	Ttest_pvalue	Coefficient_of_eigenassay	SVD_pCMs_only2CTb	NoPrepr	SVD	1212	PRCT_no2-Tx4_T400	N	Kept components	PRCT
Drug	T400_RCT	PRCT_no2	Cell_line.Tx4_T400	Plate.99	HBB	0.85	-0.00752889366701449	pearson	1	Ttest_pvalue	Coefficient_of_eigenassay	SVD_pCMs_only2CTb	NoPrepr	SVD	14633	PRCT_no2-Tx4_T400	N	Kept components	PRCT
Drug	T400_RCT	PRCT_no2	Cell_line.Tx4_T400	Plate.99	HBD	0.85	0.00195066038304418	pearson	1	Ttest_pvalue	Coefficient_of_eigenassay	SVD_pCMs_only2CTb	NoPrepr	SVD	15091	PRCT_no2-Tx4_T400	N	Kept components	PRCT
Drug	T400_RCT	PRCT_no2	Cell_line.Tx4_T400	Plate.99	HBEGF	0.85	-0.366216701289533	pearson	1	Ttest_pvalue	Coefficient_of_eigenassay	SVD_pCMs_only2CTb	NoPrepr	SVD	3341	PRCT_no2-Tx4_T400	N	Kept components	PRCT
Drug	T400_RCT	PRCT_no2	Cell_line.Tx4_T400	Plate.99	HBP1	0.85	-0.367198331448152	pearson	1	Ttest_pvalue	Coefficient_of_eigenassay	SVD_pCMs_only2CTb	NoPrepr	SVD	3322	PRCT_no2-Tx4_T400	N	Kept components	PRCT
Drug	T400_RCT	PRCT_no2	Cell_line.Tx4_T400	Plate.99	HBQ1	0.85	-0.0298881867353544	pearson	1	Ttest_pvalue	Coefficient_of_eigenassay	SVD_pCMs_only2CTb	NoPrepr	SVD	13332	PRCT_no2-Tx4_T400	N	Kept components	PRCT
Drug	T400_RCT	PRCT_no2	Cell_line.Tx4_T400	Plate.99	HBS1L	0.85	-0.336473717896872	pearson	1	Ttest_pvalue	Coefficient_of_eigenassay	SVD_pCMs_only2CTb	NoPrepr	SVD	3766	PRCT_no2-Tx4_T400	N	Kept components	PRCT
Drug	T400_RCT	PRCT_no2	Cell_line.Tx4_T400	Plate.99	HCCS	0.85	-0.442076083696066	pearson	1	Ttest_pvalue	Coefficient_of_eigenassay	SVD_pCMs_only2CTb	NoPrepr	SVD	2450	PRCT_no2-Tx4_T400	N	Kept components	PRCT
Drug	T400_RCT	PRCT_no2	Cell_line.Tx4_T400	Plate.99	HCFC1	0.85	0.071882408031596	pearson	1	Ttest_pvalue	Coefficient_of_eigenassay	SVD_pCMs_only2CTb	NoPrepr	SVD	11352	PRCT_no2-Tx4_T400	N	Kept components	PRCT
Drug	T400_RCT	PRCT_no2	Cell_line.Tx4_T400	Plate.99	HCFC1R1	0.85	0.515653871678936	pearson	1	Ttest_pvalue	Coefficient_of_eigenassay	SVD_pCMs_only2CTb	NoPrepr	SVD	1821	PRCT_no2-Tx4_T400	N	Kept components	PRCT
Drug	T400_RCT	PRCT_no2	Cell_line.Tx4_T400	Plate.99	HCFC2	0.85	-0.0495944886956253	pearson	1	Ttest_pvalue	Coefficient_of_eigenassay	SVD_pCMs_only2CTb	NoPrepr	SVD	12376	PRCT_no2-Tx4_T400	N	Kept components	PRCT
Drug	T400_RCT	PRCT_no2	Cell_line.Tx4_T400	Plate.99	HCLS1	0.85	-0.00573716182717374	pearson	1	Ttest_pvalue	Coefficient_of_eigenassay	SVD_pCMs_only2CTb	NoPrepr	SVD	14786	PRCT_no2-Tx4_T400	N	Kept components	PRCT
Drug	T400_RCT	PRCT_no2	Cell_line.Tx4_T400	Plate.99	HCN1	0.85	-0.0279350484792976	pearson	1	Ttest_pvalue	Coefficient_of_eigenassay	SVD_pCMs_only2CTb	NoPrepr	SVD	13445	PRCT_no2-Tx4_T400	N	Kept components	PRCT
Drug	T400_RCT	PRCT_no2	Cell_line.Tx4_T400	Plate.99	HCN2	0.85	-0.100350232084736	pearson	1	Ttest_pvalue	Coefficient_of_eigenassay	SVD_pCMs_only2CTb	NoPrepr	SVD	10155	PRCT_no2-Tx4_T400	N	Kept components	PRCT
Drug	T400_RCT	PRCT_no2	Cell_line.Tx4_T400	Plate.99	HCN4	0.85	-0.328819293329046	pearson	1	Ttest_pvalue	Coefficient_of_eigenassay	SVD_pCMs_only2CTb	NoPrepr	SVD	3880	PRCT_no2-Tx4_T400	N	Kept components	PRCT
Drug	T400_RCT	PRCT_no2	Cell_line.Tx4_T400	Plate.99	HCRT	0.85	-0.189789830095526	pearson	1	Ttest_pvalue	Coefficient_of_eigenassay	SVD_pCMs_only2CTb	NoPrepr	SVD	7041	PRCT_no2-Tx4_T400	N	Kept components	PRCT
Drug	T400_RCT	PRCT_no2	Cell_line.Tx4_T400	Plate.99	HCRTR1	0.85	-0.0155263454927409	pearson	1	Ttest_pvalue	Coefficient_of_eigenassay	SVD_pCMs_only2CTb	NoPrepr	SVD	14106	PRCT_no2-Tx4_T400	N	Kept components	PRCT
Drug	T400_RCT	PRCT_no2	Cell_line.Tx4_T400	Plate.99	HCRTR2	0.85	0.0171590101613373	pearson	1	Ttest_pvalue	Coefficient_of_eigenassay	SVD_pCMs_only2CTb	NoPrepr	SVD	14000	PRCT_no2-Tx4_T400	N	Kept components	PRCT
Drug	T400_RCT	PRCT_no2	Cell_line.Tx4_T400	Plate.99	HCST	0.85	-0.358644918000283	pearson	1	Ttest_pvalue	Coefficient_of_eigenassay	SVD_pCMs_only2CTb	NoPrepr	SVD	3446	PRCT_no2-Tx4_T400	N	Kept components	PRCT
Drug	T400_RCT	PRCT_no2	Cell_line.Tx4_T400	Plate.99	HDAC1	0.85	-0.280222216659954	pearson	1	Ttest_pvalue	Coefficient_of_eigenassay	SVD_pCMs_only2CTb	NoPrepr	SVD	4851	PRCT_no2-Tx4_T400	N	Kept components	PRCT
Drug	T400_RCT	PRCT_no2	Cell_line.Tx4_T400	Plate.99	HDAC10	0.85	0.392306349515889	pearson	1	Ttest_pvalue	Coefficient_of_eigenassay	SVD_pCMs_only2CTb	NoPrepr	SVD	2990	PRCT_no2-Tx4_T400	N	Kept components	PRCT
Drug	T400_RCT	PRCT_no2	Cell_line.Tx4_T400	Plate.99	HDAC11	0.85	-0.0902792905315011	pearson	1	Ttest_pvalue	Coefficient_of_eigenassay	SVD_pCMs_only2CTb	NoPrepr	SVD	10563	PRCT_no2-Tx4_T400	N	Kept components	PRCT
Drug	T400_RCT	PRCT_no2	Cell_line.Tx4_T400	Plate.99	HDAC2	0.85	-0.63646488611222	pearson	1	Ttest_pvalue	Coefficient_of_eigenassay	SVD_pCMs_only2CTb	NoPrepr	SVD	1069	PRCT_no2-Tx4_T400	N	Kept components	PRCT
Drug	T400_RCT	PRCT_no2	Cell_line.Tx4_T400	Plate.99	HDAC3	0.85	-0.157247994967174	pearson	1	Ttest_pvalue	Coefficient_of_eigenassay	SVD_pCMs_only2CTb	NoPrepr	SVD	8015	PRCT_no2-Tx4_T400	N	Kept components	PRCT
Drug	T400_RCT	PRCT_no2	Cell_line.Tx4_T400	Plate.99	HDAC4	0.85	0.460954365381321	pearson	1	Ttest_pvalue	Coefficient_of_eigenassay	SVD_pCMs_only2CTb	NoPrepr	SVD	2266	PRCT_no2-Tx4_T400	N	Kept components	PRCT
Drug	T400_RCT	PRCT_no2	Cell_line.Tx4_T400	Plate.99	HDAC5	0.85	0.0471835407532665	pearson	1	Ttest_pvalue	Coefficient_of_eigenassay	SVD_pCMs_only2CTb	NoPrepr	SVD	12501	PRCT_no2-Tx4_T400	N	Kept components	PRCT
Drug	T400_RCT	PRCT_no2	Cell_line.Tx4_T400	Plate.99	HDAC6	0.85	-0.149156149359406	pearson	1	Ttest_pvalue	Coefficient_of_eigenassay	SVD_pCMs_only2CTb	NoPrepr	SVD	8298	PRCT_no2-Tx4_T400	N	Kept components	PRCT
Drug	T400_RCT	PRCT_no2	Cell_line.Tx4_T400	Plate.99	HDAC7	0.85	-0.285754587561837	pearson	1	Ttest_pvalue	Coefficient_of_eigenassay	SVD_pCMs_only2CTb	NoPrepr	SVD	4733	PRCT_no2-Tx4_T400	N	Kept components	PRCT
Drug	T400_RCT	PRCT_no2	Cell_line.Tx4_T400	Plate.99	HDAC8	0.85	-0.232660521569941	pearson	1	Ttest_pvalue	Coefficient_of_eigenassay	SVD_pCMs_only2CTb	NoPrepr	SVD	5890	PRCT_no2-Tx4_T400	N	Kept components	PRCT
Drug	T400_RCT	PRCT_no2	Cell_line.Tx4_T400	Plate.99	HDAC9	0.85	-0.343077510083379	pearson	1	Ttest_pvalue	Coefficient_of_eigenassay	SVD_pCMs_only2CTb	NoPrepr	SVD	3661	PRCT_no2-Tx4_T400	N	Kept components	PRCT
Drug	T400_RCT	PRCT_no2	Cell_line.Tx4_T400	Plate.99	HDDC2	0.85	-0.0284387616222445	pearson	1	Ttest_pvalue	Coefficient_of_eigenassay	SVD_pCMs_only2CTb	NoPrepr	SVD	13421	PRCT_no2-Tx4_T400	N	Kept components	PRCT
Drug	T400_RCT	PRCT_no2	Cell_line.Tx4_T400	Plate.99	HDDC3	0.85	0.237041112520976	pearson	1	Ttest_pvalue	Coefficient_of_eigenassay	SVD_pCMs_only2CTb	NoPrepr	SVD	5798	PRCT_no2-Tx4_T400	N	Kept components	PRCT
Drug	T400_RCT	PRCT_no2	Cell_line.Tx4_T400	Plate.99	HDGF	0.85	-0.28309713974324	pearson	1	Ttest_pvalue	Coefficient_of_eigenassay	SVD_pCMs_only2CTb	NoPrepr	SVD	4789	PRCT_no2-Tx4_T400	N	Kept components	PRCT
Drug	T400_RCT	PRCT_no2	Cell_line.Tx4_T400	Plate.99	HDGFL2	0.85	-0.10247080362886	pearson	1	Ttest_pvalue	Coefficient_of_eigenassay	SVD_pCMs_only2CTb	NoPrepr	SVD	10080	PRCT_no2-Tx4_T400	N	Kept components	PRCT
Drug	T400_RCT	PRCT_no2	Cell_line.Tx4_T400	Plate.99	HDGFL3	0.85	-0.599725755120383	pearson	1	Ttest_pvalue	Coefficient_of_eigenassay	SVD_pCMs_only2CTb	NoPrepr	SVD	1262	PRCT_no2-Tx4_T400	N	Kept components	PRCT
Drug	T400_RCT	PRCT_no2	Cell_line.Tx4_T400	Plate.99	HDHD2	0.85	-0.245041708769731	pearson	1	Ttest_pvalue	Coefficient_of_eigenassay	SVD_pCMs_only2CTb	NoPrepr	SVD	5608	PRCT_no2-Tx4_T400	N	Kept components	PRCT
Drug	T400_RCT	PRCT_no2	Cell_line.Tx4_T400	Plate.99	HDHD3	0.85	0.106693648809526	pearson	1	Ttest_pvalue	Coefficient_of_eigenassay	SVD_pCMs_only2CTb	NoPrepr	SVD	9922	PRCT_no2-Tx4_T400	N	Kept components	PRCT
Drug	T400_RCT	PRCT_no2	Cell_line.Tx4_T400	Plate.99	HDHD5	0.85	-0.418477792488041	pearson	1	Ttest_pvalue	Coefficient_of_eigenassay	SVD_pCMs_only2CTb	NoPrepr	SVD	2690	PRCT_no2-Tx4_T400	N	Kept components	PRCT
Drug	T400_RCT	PRCT_no2	Cell_line.Tx4_T400	Plate.99	HDLBP	0.85	-0.325140418041965	pearson	1	Ttest_pvalue	Coefficient_of_eigenassay	SVD_pCMs_only2CTb	NoPrepr	SVD	3938	PRCT_no2-Tx4_T400	N	Kept components	PRCT
Drug	T400_RCT	PRCT_no2	Cell_line.Tx4_T400	Plate.99	HDX	0.85	-0.0728254016339493	pearson	1	Ttest_pvalue	Coefficient_of_eigenassay	SVD_pCMs_only2CTb	NoPrepr	SVD	11298	PRCT_no2-Tx4_T400	N	Kept components	PRCT
Drug	T400_RCT	PRCT_no2	Cell_line.Tx4_T400	Plate.99	HEATR1	0.85	-0.284419247349475	pearson	1	Ttest_pvalue	Coefficient_of_eigenassay	SVD_pCMs_only2CTb	NoPrepr	SVD	4756	PRCT_no2-Tx4_T400	N	Kept components	PRCT
Drug	T400_RCT	PRCT_no2	Cell_line.Tx4_T400	Plate.99	HEATR3	0.85	-0.174581452985256	pearson	1	Ttest_pvalue	Coefficient_of_eigenassay	SVD_pCMs_only2CTb	NoPrepr	SVD	7486	PRCT_no2-Tx4_T400	N	Kept components	PRCT
Drug	T400_RCT	PRCT_no2	Cell_line.Tx4_T400	Plate.99	HEATR4	0.85	-0.500230476721583	pearson	1	Ttest_pvalue	Coefficient_of_eigenassay	SVD_pCMs_only2CTb	NoPrepr	SVD	1930	PRCT_no2-Tx4_T400	N	Kept components	PRCT
Drug	T400_RCT	PRCT_no2	Cell_line.Tx4_T400	Plate.99	HEATR5A	0.85	0.195193707225185	pearson	1	Ttest_pvalue	Coefficient_of_eigenassay	SVD_pCMs_only2CTb	NoPrepr	SVD	6878	PRCT_no2-Tx4_T400	N	Kept components	PRCT
Drug	T400_RCT	PRCT_no2	Cell_line.Tx4_T400	Plate.99	HEATR5B	0.85	-0.0446613948411058	pearson	1	Ttest_pvalue	Coefficient_of_eigenassay	SVD_pCMs_only2CTb	NoPrepr	SVD	12628	PRCT_no2-Tx4_T400	N	Kept components	PRCT
Drug	T400_RCT	PRCT_no2	Cell_line.Tx4_T400	Plate.99	HEATR6	0.85	-0.41510154812745	pearson	1	Ttest_pvalue	Coefficient_of_eigenassay	SVD_pCMs_only2CTb	NoPrepr	SVD	2725	PRCT_no2-Tx4_T400	N	Kept components	PRCT
Drug	T400_RCT	PRCT_no2	Cell_line.Tx4_T400	Plate.99	HEBP1	0.85	-0.116087988684159	pearson	1	Ttest_pvalue	Coefficient_of_eigenassay	SVD_pCMs_only2CTb	NoPrepr	SVD	9544	PRCT_no2-Tx4_T400	N	Kept components	PRCT
Drug	T400_RCT	PRCT_no2	Cell_line.Tx4_T400	Plate.99	HEBP2	0.85	0.249138032822471	pearson	1	Ttest_pvalue	Coefficient_of_eigenassay	SVD_pCMs_only2CTb	NoPrepr	SVD	5516	PRCT_no2-Tx4_T400	N	Kept components	PRCT
Drug	T400_RCT	PRCT_no2	Cell_line.Tx4_T400	Plate.99	HECA	0.85	0.115413444105259	pearson	1	Ttest_pvalue	Coefficient_of_eigenassay	SVD_pCMs_only2CTb	NoPrepr	SVD	9572	PRCT_no2-Tx4_T400	N	Kept components	PRCT
Drug	T400_RCT	PRCT_no2	Cell_line.Tx4_T400	Plate.99	HECTD1	0.85	-0.0807952769309811	pearson	1	Ttest_pvalue	Coefficient_of_eigenassay	SVD_pCMs_only2CTb	NoPrepr	SVD	10982	PRCT_no2-Tx4_T400	N	Kept components	PRCT
Drug	T400_RCT	PRCT_no2	Cell_line.Tx4_T400	Plate.99	HECTD2	0.85	-0.287105274021318	pearson	1	Ttest_pvalue	Coefficient_of_eigenassay	SVD_pCMs_only2CTb	NoPrepr	SVD	4703	PRCT_no2-Tx4_T400	N	Kept components	PRCT
Drug	T400_RCT	PRCT_no2	Cell_line.Tx4_T400	Plate.99	HECTD3	0.85	0.174022358291935	pearson	1	Ttest_pvalue	Coefficient_of_eigenassay	SVD_pCMs_only2CTb	NoPrepr	SVD	7503	PRCT_no2-Tx4_T400	N	Kept components	PRCT
Drug	T400_RCT	PRCT_no2	Cell_line.Tx4_T400	Plate.99	HECTD4	0.85	0.258305524457446	pearson	1	Ttest_pvalue	Coefficient_of_eigenassay	SVD_pCMs_only2CTb	NoPrepr	SVD	5313	PRCT_no2-Tx4_T400	N	Kept components	PRCT
Drug	T400_RCT	PRCT_no2	Cell_line.Tx4_T400	Plate.99	HECW1	0.85	0.114905680774934	pearson	1	Ttest_pvalue	Coefficient_of_eigenassay	SVD_pCMs_only2CTb	NoPrepr	SVD	9598	PRCT_no2-Tx4_T400	N	Kept components	PRCT
Drug	T400_RCT	PRCT_no2	Cell_line.Tx4_T400	Plate.99	HECW2	0.85	-0.631242146693438	pearson	1	Ttest_pvalue	Coefficient_of_eigenassay	SVD_pCMs_only2CTb	NoPrepr	SVD	1096	PRCT_no2-Tx4_T400	N	Kept components	PRCT
Drug	T400_RCT	PRCT_no2	Cell_line.Tx4_T400	Plate.99	HEG1	0.85	-0.342303041901754	pearson	1	Ttest_pvalue	Coefficient_of_eigenassay	SVD_pCMs_only2CTb	NoPrepr	SVD	3674	PRCT_no2-Tx4_T400	N	Kept components	PRCT
Drug	T400_RCT	PRCT_no2	Cell_line.Tx4_T400	Plate.99	HELB	0.85	0.62210306180287	pearson	1	Ttest_pvalue	Coefficient_of_eigenassay	SVD_pCMs_only2CTb	NoPrepr	SVD	1155	PRCT_no2-Tx4_T400	N	Kept components	PRCT
Drug	T400_RCT	PRCT_no2	Cell_line.Tx4_T400	Plate.99	HELLS	0.85	0.677046080524506	pearson	1	Ttest_pvalue	Coefficient_of_eigenassay	SVD_pCMs_only2CTb	NoPrepr	SVD	918	PRCT_no2-Tx4_T400	N	Kept components	PRCT
Drug	T400_RCT	PRCT_no2	Cell_line.Tx4_T400	Plate.99	HELQ	0.85	0.0726245820752576	pearson	1	Ttest_pvalue	Coefficient_of_eigenassay	SVD_pCMs_only2CTb	NoPrepr	SVD	11314	PRCT_no2-Tx4_T400	N	Kept components	PRCT
Drug	T400_RCT	PRCT_no2	Cell_line.Tx4_T400	Plate.99	HELZ	0.85	0.0632427616285773	pearson	1	Ttest_pvalue	Coefficient_of_eigenassay	SVD_pCMs_only2CTb	NoPrepr	SVD	11746	PRCT_no2-Tx4_T400	N	Kept components	PRCT
Drug	T400_RCT	PRCT_no2	Cell_line.Tx4_T400	Plate.99	HELZ2	0.85	0.110979732669132	pearson	1	Ttest_pvalue	Coefficient_of_eigenassay	SVD_pCMs_only2CTb	NoPrepr	SVD	9757	PRCT_no2-Tx4_T400	N	Kept components	PRCT
Drug	T400_RCT	PRCT_no2	Cell_line.Tx4_T400	Plate.99	HEMK1	0.85	0.0956047939088151	pearson	1	Ttest_pvalue	Coefficient_of_eigenassay	SVD_pCMs_only2CTb	NoPrepr	SVD	10346	PRCT_no2-Tx4_T400	N	Kept components	PRCT
Drug	T400_RCT	PRCT_no2	Cell_line.Tx4_T400	Plate.99	HENMT1	0.85	0.241914025250376	pearson	1	Ttest_pvalue	Coefficient_of_eigenassay	SVD_pCMs_only2CTb	NoPrepr	SVD	5685	PRCT_no2-Tx4_T400	N	Kept components	PRCT
Drug	T400_RCT	PRCT_no2	Cell_line.Tx4_T400	Plate.99	HEPACAM2	0.85	0.106622187248092	pearson	1	Ttest_pvalue	Coefficient_of_eigenassay	SVD_pCMs_only2CTb	NoPrepr	SVD	9925	PRCT_no2-Tx4_T400	N	Kept components	PRCT
Drug	T400_RCT	PRCT_no2	Cell_line.Tx4_T400	Plate.99	HEPH	0.85	-0.442760404364427	pearson	1	Ttest_pvalue	Coefficient_of_eigenassay	SVD_pCMs_only2CTb	NoPrepr	SVD	2446	PRCT_no2-Tx4_T400	N	Kept components	PRCT
Drug	T400_RCT	PRCT_no2	Cell_line.Tx4_T400	Plate.99	HEPHL1	0.85	0.318032608586352	pearson	1	Ttest_pvalue	Coefficient_of_eigenassay	SVD_pCMs_only2CTb	NoPrepr	SVD	4082	PRCT_no2-Tx4_T400	N	Kept components	PRCT
Drug	T400_RCT	PRCT_no2	Cell_line.Tx4_T400	Plate.99	HERC1	0.85	0.110112837036112	pearson	1	Ttest_pvalue	Coefficient_of_eigenassay	SVD_pCMs_only2CTb	NoPrepr	SVD	9786	PRCT_no2-Tx4_T400	N	Kept components	PRCT
Drug	T400_RCT	PRCT_no2	Cell_line.Tx4_T400	Plate.99	HERC2	0.85	-0.0712859285576473	pearson	1	Ttest_pvalue	Coefficient_of_eigenassay	SVD_pCMs_only2CTb	NoPrepr	SVD	11373	PRCT_no2-Tx4_T400	N	Kept components	PRCT
Drug	T400_RCT	PRCT_no2	Cell_line.Tx4_T400	Plate.99	HERC3	0.85	-0.248494264501555	pearson	1	Ttest_pvalue	Coefficient_of_eigenassay	SVD_pCMs_only2CTb	NoPrepr	SVD	5533	PRCT_no2-Tx4_T400	N	Kept components	PRCT
Drug	T400_RCT	PRCT_no2	Cell_line.Tx4_T400	Plate.99	HERC4	0.85	-0.114515126221906	pearson	1	Ttest_pvalue	Coefficient_of_eigenassay	SVD_pCMs_only2CTb	NoPrepr	SVD	9611	PRCT_no2-Tx4_T400	N	Kept components	PRCT
Drug	T400_RCT	PRCT_no2	Cell_line.Tx4_T400	Plate.99	HERC5	0.85	0.0436672904064903	pearson	1	Ttest_pvalue	Coefficient_of_eigenassay	SVD_pCMs_only2CTb	NoPrepr	SVD	12686	PRCT_no2-Tx4_T400	N	Kept components	PRCT
Drug	T400_RCT	PRCT_no2	Cell_line.Tx4_T400	Plate.99	HERC6	0.85	-0.125897056291924	pearson	1	Ttest_pvalue	Coefficient_of_eigenassay	SVD_pCMs_only2CTb	NoPrepr	SVD	9198	PRCT_no2-Tx4_T400	N	Kept components	PRCT
Drug	T400_RCT	PRCT_no2	Cell_line.Tx4_T400	Plate.99	HERPUD1	0.85	-0.939879477339404	pearson	1	Ttest_pvalue	Coefficient_of_eigenassay	SVD_pCMs_only2CTb	NoPrepr	SVD	319	PRCT_no2-Tx4_T400	N	Kept components	PRCT
Drug	T400_RCT	PRCT_no2	Cell_line.Tx4_T400	Plate.99	HERPUD2	0.85	-0.837897012289328	pearson	1	Ttest_pvalue	Coefficient_of_eigenassay	SVD_pCMs_only2CTb	NoPrepr	SVD	491	PRCT_no2-Tx4_T400	N	Kept components	PRCT
Drug	T400_RCT	PRCT_no2	Cell_line.Tx4_T400	Plate.99	HES1	0.85	-0.223934062628926	pearson	1	Ttest_pvalue	Coefficient_of_eigenassay	SVD_pCMs_only2CTb	NoPrepr	SVD	6111	PRCT_no2-Tx4_T400	N	Kept components	PRCT
Drug	T400_RCT	PRCT_no2	Cell_line.Tx4_T400	Plate.99	HES4	0.85	0.105329248009635	pearson	1	Ttest_pvalue	Coefficient_of_eigenassay	SVD_pCMs_only2CTb	NoPrepr	SVD	9967	PRCT_no2-Tx4_T400	N	Kept components	PRCT
Drug	T400_RCT	PRCT_no2	Cell_line.Tx4_T400	Plate.99	HES6	0.85	1.10736516037972	pearson	1	Ttest_pvalue	Coefficient_of_eigenassay	SVD_pCMs_only2CTb	NoPrepr	SVD	183	PRCT_no2-Tx4_T400	N	Kept components	PRCT
Drug	T400_RCT	PRCT_no2	Cell_line.Tx4_T400	Plate.99	HES7	0.85	0.0236679892608441	pearson	1	Ttest_pvalue	Coefficient_of_eigenassay	SVD_pCMs_only2CTb	NoPrepr	SVD	13649	PRCT_no2-Tx4_T400	N	Kept components	PRCT
Drug	T400_RCT	PRCT_no2	Cell_line.Tx4_T400	Plate.99	HESX1	0.85	-0.00643447529036755	pearson	1	Ttest_pvalue	Coefficient_of_eigenassay	SVD_pCMs_only2CTb	NoPrepr	SVD	14718	PRCT_no2-Tx4_T400	N	Kept components	PRCT
Drug	T400_RCT	PRCT_no2	Cell_line.Tx4_T400	Plate.99	HEXA	0.85	0.181483986424196	pearson	1	Ttest_pvalue	Coefficient_of_eigenassay	SVD_pCMs_only2CTb	NoPrepr	SVD	7286	PRCT_no2-Tx4_T400	N	Kept components	PRCT
Drug	T400_RCT	PRCT_no2	Cell_line.Tx4_T400	Plate.99	HEXB	0.85	-0.260085304305061	pearson	1	Ttest_pvalue	Coefficient_of_eigenassay	SVD_pCMs_only2CTb	NoPrepr	SVD	5271	PRCT_no2-Tx4_T400	N	Kept components	PRCT
Drug	T400_RCT	PRCT_no2	Cell_line.Tx4_T400	Plate.99	HEXDC	0.85	0.403363392487057	pearson	1	Ttest_pvalue	Coefficient_of_eigenassay	SVD_pCMs_only2CTb	NoPrepr	SVD	2855	PRCT_no2-Tx4_T400	N	Kept components	PRCT
Drug	T400_RCT	PRCT_no2	Cell_line.Tx4_T400	Plate.99	HEXIM1	0.85	-0.23603284262721	pearson	1	Ttest_pvalue	Coefficient_of_eigenassay	SVD_pCMs_only2CTb	NoPrepr	SVD	5824	PRCT_no2-Tx4_T400	N	Kept components	PRCT
Drug	T400_RCT	PRCT_no2	Cell_line.Tx4_T400	Plate.99	HEXIM2	0.85	0.391316730299042	pearson	1	Ttest_pvalue	Coefficient_of_eigenassay	SVD_pCMs_only2CTb	NoPrepr	SVD	3008	PRCT_no2-Tx4_T400	N	Kept components	PRCT
Drug	T400_RCT	PRCT_no2	Cell_line.Tx4_T400	Plate.99	HEY1	0.85	-0.197987034009489	pearson	1	Ttest_pvalue	Coefficient_of_eigenassay	SVD_pCMs_only2CTb	NoPrepr	SVD	6800	PRCT_no2-Tx4_T400	N	Kept components	PRCT
Drug	T400_RCT	PRCT_no2	Cell_line.Tx4_T400	Plate.99	HEY2	0.85	-0.065881643433317	pearson	1	Ttest_pvalue	Coefficient_of_eigenassay	SVD_pCMs_only2CTb	NoPrepr	SVD	11612	PRCT_no2-Tx4_T400	N	Kept components	PRCT
Drug	T400_RCT	PRCT_no2	Cell_line.Tx4_T400	Plate.99	HEYL	0.85	-0.100770278807252	pearson	1	Ttest_pvalue	Coefficient_of_eigenassay	SVD_pCMs_only2CTb	NoPrepr	SVD	10140	PRCT_no2-Tx4_T400	N	Kept components	PRCT
Drug	T400_RCT	PRCT_no2	Cell_line.Tx4_T400	Plate.99	HFE	0.85	-0.127550113070438	pearson	1	Ttest_pvalue	Coefficient_of_eigenassay	SVD_pCMs_only2CTb	NoPrepr	SVD	9131	PRCT_no2-Tx4_T400	N	Kept components	PRCT
Drug	T400_RCT	PRCT_no2	Cell_line.Tx4_T400	Plate.99	HFM1	0.85	0.177153481672009	pearson	1	Ttest_pvalue	Coefficient_of_eigenassay	SVD_pCMs_only2CTb	NoPrepr	SVD	7409	PRCT_no2-Tx4_T400	N	Kept components	PRCT
Drug	T400_RCT	PRCT_no2	Cell_line.Tx4_T400	Plate.99	HGF	0.85	0.262208890347003	pearson	1	Ttest_pvalue	Coefficient_of_eigenassay	SVD_pCMs_only2CTb	NoPrepr	SVD	5226	PRCT_no2-Tx4_T400	N	Kept components	PRCT
Drug	T400_RCT	PRCT_no2	Cell_line.Tx4_T400	Plate.99	HGFAC	0.85	0.253242666080939	pearson	1	Ttest_pvalue	Coefficient_of_eigenassay	SVD_pCMs_only2CTb	NoPrepr	SVD	5420	PRCT_no2-Tx4_T400	N	Kept components	PRCT
Drug	T400_RCT	PRCT_no2	Cell_line.Tx4_T400	Plate.99	HGH1	0.85	-0.027897447019493	pearson	1	Ttest_pvalue	Coefficient_of_eigenassay	SVD_pCMs_only2CTb	NoPrepr	SVD	13447	PRCT_no2-Tx4_T400	N	Kept components	PRCT
Drug	T400_RCT	PRCT_no2	Cell_line.Tx4_T400	Plate.99	HGS	0.85	-0.0983923705371341	pearson	1	Ttest_pvalue	Coefficient_of_eigenassay	SVD_pCMs_only2CTb	NoPrepr	SVD	10223	PRCT_no2-Tx4_T400	N	Kept components	PRCT
Drug	T400_RCT	PRCT_no2	Cell_line.Tx4_T400	Plate.99	HGSNAT	0.85	0.0413994183309096	pearson	1	Ttest_pvalue	Coefficient_of_eigenassay	SVD_pCMs_only2CTb	NoPrepr	SVD	12798	PRCT_no2-Tx4_T400	N	Kept components	PRCT
Drug	T400_RCT	PRCT_no2	Cell_line.Tx4_T400	Plate.99	HHAT	0.85	-0.34578275107362	pearson	1	Ttest_pvalue	Coefficient_of_eigenassay	SVD_pCMs_only2CTb	NoPrepr	SVD	3623	PRCT_no2-Tx4_T400	N	Kept components	PRCT
Drug	T400_RCT	PRCT_no2	Cell_line.Tx4_T400	Plate.99	HHATL	0.85	-0.150718902461957	pearson	1	Ttest_pvalue	Coefficient_of_eigenassay	SVD_pCMs_only2CTb	NoPrepr	SVD	8239	PRCT_no2-Tx4_T400	N	Kept components	PRCT
Drug	T400_RCT	PRCT_no2	Cell_line.Tx4_T400	Plate.99	HHEX	0.85	-0.234315577177437	pearson	1	Ttest_pvalue	Coefficient_of_eigenassay	SVD_pCMs_only2CTb	NoPrepr	SVD	5858	PRCT_no2-Tx4_T400	N	Kept components	PRCT
Drug	T400_RCT	PRCT_no2	Cell_line.Tx4_T400	Plate.99	HHIP	0.85	0.114773060735067	pearson	1	Ttest_pvalue	Coefficient_of_eigenassay	SVD_pCMs_only2CTb	NoPrepr	SVD	9603	PRCT_no2-Tx4_T400	N	Kept components	PRCT
Drug	T400_RCT	PRCT_no2	Cell_line.Tx4_T400	Plate.99	HHIPL1	0.85	0.0272326468804784	pearson	1	Ttest_pvalue	Coefficient_of_eigenassay	SVD_pCMs_only2CTb	NoPrepr	SVD	13481	PRCT_no2-Tx4_T400	N	Kept components	PRCT
Drug	T400_RCT	PRCT_no2	Cell_line.Tx4_T400	Plate.99	HHIPL2	0.85	0.00518979423749872	pearson	1	Ttest_pvalue	Coefficient_of_eigenassay	SVD_pCMs_only2CTb	NoPrepr	SVD	14820	PRCT_no2-Tx4_T400	N	Kept components	PRCT
Drug	T400_RCT	PRCT_no2	Cell_line.Tx4_T400	Plate.99	HHLA3	0.85	-0.136212132695343	pearson	1	Ttest_pvalue	Coefficient_of_eigenassay	SVD_pCMs_only2CTb	NoPrepr	SVD	8804	PRCT_no2-Tx4_T400	N	Kept components	PRCT
Drug	T400_RCT	PRCT_no2	Cell_line.Tx4_T400	Plate.99	HIBADH	0.85	-0.235685760012061	pearson	1	Ttest_pvalue	Coefficient_of_eigenassay	SVD_pCMs_only2CTb	NoPrepr	SVD	5833	PRCT_no2-Tx4_T400	N	Kept components	PRCT
Drug	T400_RCT	PRCT_no2	Cell_line.Tx4_T400	Plate.99	HIBCH	0.85	0.320777321480912	pearson	1	Ttest_pvalue	Coefficient_of_eigenassay	SVD_pCMs_only2CTb	NoPrepr	SVD	4023	PRCT_no2-Tx4_T400	N	Kept components	PRCT
Drug	T400_RCT	PRCT_no2	Cell_line.Tx4_T400	Plate.99	HIC1	0.85	-0.0307116950461679	pearson	1	Ttest_pvalue	Coefficient_of_eigenassay	SVD_pCMs_only2CTb	NoPrepr	SVD	13302	PRCT_no2-Tx4_T400	N	Kept components	PRCT
Drug	T400_RCT	PRCT_no2	Cell_line.Tx4_T400	Plate.99	HIC2	0.85	0.28274843786302	pearson	1	Ttest_pvalue	Coefficient_of_eigenassay	SVD_pCMs_only2CTb	NoPrepr	SVD	4799	PRCT_no2-Tx4_T400	N	Kept components	PRCT
Drug	T400_RCT	PRCT_no2	Cell_line.Tx4_T400	Plate.99	HID1	0.85	0.170102900244334	pearson	1	Ttest_pvalue	Coefficient_of_eigenassay	SVD_pCMs_only2CTb	NoPrepr	SVD	7628	PRCT_no2-Tx4_T400	N	Kept components	PRCT
Drug	T400_RCT	PRCT_no2	Cell_line.Tx4_T400	Plate.99	HIF1A	0.85	-1.10704996331191	pearson	1	Ttest_pvalue	Coefficient_of_eigenassay	SVD_pCMs_only2CTb	NoPrepr	SVD	184	PRCT_no2-Tx4_T400	N	Kept components	PRCT
Drug	T400_RCT	PRCT_no2	Cell_line.Tx4_T400	Plate.99	HIF1AN	0.85	-0.0446332642632365	pearson	1	Ttest_pvalue	Coefficient_of_eigenassay	SVD_pCMs_only2CTb	NoPrepr	SVD	12630	PRCT_no2-Tx4_T400	N	Kept components	PRCT
Drug	T400_RCT	PRCT_no2	Cell_line.Tx4_T400	Plate.99	HIF3A	0.85	0.00132045001172963	pearson	1	Ttest_pvalue	Coefficient_of_eigenassay	SVD_pCMs_only2CTb	NoPrepr	SVD	15145	PRCT_no2-Tx4_T400	N	Kept components	PRCT
Drug	T400_RCT	PRCT_no2	Cell_line.Tx4_T400	Plate.99	HIGD1A	0.85	-0.264331778050352	pearson	1	Ttest_pvalue	Coefficient_of_eigenassay	SVD_pCMs_only2CTb	NoPrepr	SVD	5189	PRCT_no2-Tx4_T400	N	Kept components	PRCT
Drug	T400_RCT	PRCT_no2	Cell_line.Tx4_T400	Plate.99	HIGD1B	0.85	0.0694281606899871	pearson	1	Ttest_pvalue	Coefficient_of_eigenassay	SVD_pCMs_only2CTb	NoPrepr	SVD	11467	PRCT_no2-Tx4_T400	N	Kept components	PRCT
Drug	T400_RCT	PRCT_no2	Cell_line.Tx4_T400	Plate.99	HIGD1C	0.85	0.065387487176217	pearson	1	Ttest_pvalue	Coefficient_of_eigenassay	SVD_pCMs_only2CTb	NoPrepr	SVD	11633	PRCT_no2-Tx4_T400	N	Kept components	PRCT
Drug	T400_RCT	PRCT_no2	Cell_line.Tx4_T400	Plate.99	HIGD2A	0.85	0.302496954020588	pearson	1	Ttest_pvalue	Coefficient_of_eigenassay	SVD_pCMs_only2CTb	NoPrepr	SVD	4385	PRCT_no2-Tx4_T400	N	Kept components	PRCT
Drug	T400_RCT	PRCT_no2	Cell_line.Tx4_T400	Plate.99	HIKESHI	0.85	-0.297508625136306	pearson	1	Ttest_pvalue	Coefficient_of_eigenassay	SVD_pCMs_only2CTb	NoPrepr	SVD	4484	PRCT_no2-Tx4_T400	N	Kept components	PRCT
Drug	T400_RCT	PRCT_no2	Cell_line.Tx4_T400	Plate.99	HILPDA	0.85	-0.255406373372425	pearson	1	Ttest_pvalue	Coefficient_of_eigenassay	SVD_pCMs_only2CTb	NoPrepr	SVD	5380	PRCT_no2-Tx4_T400	N	Kept components	PRCT
Drug	T400_RCT	PRCT_no2	Cell_line.Tx4_T400	Plate.99	HINFP	0.85	0.203677066929778	pearson	1	Ttest_pvalue	Coefficient_of_eigenassay	SVD_pCMs_only2CTb	NoPrepr	SVD	6646	PRCT_no2-Tx4_T400	N	Kept components	PRCT
Drug	T400_RCT	PRCT_no2	Cell_line.Tx4_T400	Plate.99	HINT1	0.85	0.451823884392637	pearson	1	Ttest_pvalue	Coefficient_of_eigenassay	SVD_pCMs_only2CTb	NoPrepr	SVD	2357	PRCT_no2-Tx4_T400	N	Kept components	PRCT
Drug	T400_RCT	PRCT_no2	Cell_line.Tx4_T400	Plate.99	HINT2	0.85	0.480883408114914	pearson	1	Ttest_pvalue	Coefficient_of_eigenassay	SVD_pCMs_only2CTb	NoPrepr	SVD	2075	PRCT_no2-Tx4_T400	N	Kept components	PRCT
Drug	T400_RCT	PRCT_no2	Cell_line.Tx4_T400	Plate.99	HINT3	0.85	-0.543508136991703	pearson	1	Ttest_pvalue	Coefficient_of_eigenassay	SVD_pCMs_only2CTb	NoPrepr	SVD	1611	PRCT_no2-Tx4_T400	N	Kept components	PRCT
Drug	T400_RCT	PRCT_no2	Cell_line.Tx4_T400	Plate.99	HIP1	0.85	-0.309286119557076	pearson	1	Ttest_pvalue	Coefficient_of_eigenassay	SVD_pCMs_only2CTb	NoPrepr	SVD	4246	PRCT_no2-Tx4_T400	N	Kept components	PRCT
Drug	T400_RCT	PRCT_no2	Cell_line.Tx4_T400	Plate.99	HIP1R	0.85	0.226768056313038	pearson	1	Ttest_pvalue	Coefficient_of_eigenassay	SVD_pCMs_only2CTb	NoPrepr	SVD	6027	PRCT_no2-Tx4_T400	N	Kept components	PRCT
Drug	T400_RCT	PRCT_no2	Cell_line.Tx4_T400	Plate.99	HIPK1	0.85	-0.031167079049321	pearson	1	Ttest_pvalue	Coefficient_of_eigenassay	SVD_pCMs_only2CTb	NoPrepr	SVD	13282	PRCT_no2-Tx4_T400	N	Kept components	PRCT
Drug	T400_RCT	PRCT_no2	Cell_line.Tx4_T400	Plate.99	HIPK2	0.85	-0.0773419777011182	pearson	1	Ttest_pvalue	Coefficient_of_eigenassay	SVD_pCMs_only2CTb	NoPrepr	SVD	11113	PRCT_no2-Tx4_T400	N	Kept components	PRCT
Drug	T400_RCT	PRCT_no2	Cell_line.Tx4_T400	Plate.99	HIPK3	0.85	0.169892794265536	pearson	1	Ttest_pvalue	Coefficient_of_eigenassay	SVD_pCMs_only2CTb	NoPrepr	SVD	7634	PRCT_no2-Tx4_T400	N	Kept components	PRCT
Drug	T400_RCT	PRCT_no2	Cell_line.Tx4_T400	Plate.99	HIPK4	0.85	0.0367486011670538	pearson	1	Ttest_pvalue	Coefficient_of_eigenassay	SVD_pCMs_only2CTb	NoPrepr	SVD	12985	PRCT_no2-Tx4_T400	N	Kept components	PRCT
Drug	T400_RCT	PRCT_no2	Cell_line.Tx4_T400	Plate.99	HIRA	0.85	-0.228865430897815	pearson	1	Ttest_pvalue	Coefficient_of_eigenassay	SVD_pCMs_only2CTb	NoPrepr	SVD	5978	PRCT_no2-Tx4_T400	N	Kept components	PRCT
Drug	T400_RCT	PRCT_no2	Cell_line.Tx4_T400	Plate.99	HIRIP3	0.85	-0.471367148569725	pearson	1	Ttest_pvalue	Coefficient_of_eigenassay	SVD_pCMs_only2CTb	NoPrepr	SVD	2165	PRCT_no2-Tx4_T400	N	Kept components	PRCT
Drug	T400_RCT	PRCT_no2	Cell_line.Tx4_T400	Plate.99	HIST1H1B	0.85	0.494567778846025	pearson	1	Ttest_pvalue	Coefficient_of_eigenassay	SVD_pCMs_only2CTb	NoPrepr	SVD	1970	PRCT_no2-Tx4_T400	N	Kept components	PRCT
Drug	T400_RCT	PRCT_no2	Cell_line.Tx4_T400	Plate.99	HIST1H1C	0.85	0.933264927603077	pearson	1	Ttest_pvalue	Coefficient_of_eigenassay	SVD_pCMs_only2CTb	NoPrepr	SVD	330	PRCT_no2-Tx4_T400	N	Kept components	PRCT
Drug	T400_RCT	PRCT_no2	Cell_line.Tx4_T400	Plate.99	HIST1H1D	0.85	0.183718498882242	pearson	1	Ttest_pvalue	Coefficient_of_eigenassay	SVD_pCMs_only2CTb	NoPrepr	SVD	7222	PRCT_no2-Tx4_T400	N	Kept components	PRCT
Drug	T400_RCT	PRCT_no2	Cell_line.Tx4_T400	Plate.99	HIST1H1E	0.85	0.0264336494502142	pearson	1	Ttest_pvalue	Coefficient_of_eigenassay	SVD_pCMs_only2CTb	NoPrepr	SVD	13524	PRCT_no2-Tx4_T400	N	Kept components	PRCT
Drug	T400_RCT	PRCT_no2	Cell_line.Tx4_T400	Plate.99	HIST1H2AC	0.85	0.0812475160395041	pearson	1	Ttest_pvalue	Coefficient_of_eigenassay	SVD_pCMs_only2CTb	NoPrepr	SVD	10969	PRCT_no2-Tx4_T400	N	Kept components	PRCT
Drug	T400_RCT	PRCT_no2	Cell_line.Tx4_T400	Plate.99	HIST1H2AE	0.85	0.681681754999351	pearson	1	Ttest_pvalue	Coefficient_of_eigenassay	SVD_pCMs_only2CTb	NoPrepr	SVD	904	PRCT_no2-Tx4_T400	N	Kept components	PRCT
Drug	T400_RCT	PRCT_no2	Cell_line.Tx4_T400	Plate.99	HIST1H2AG	0.85	0.0242312632472361	pearson	1	Ttest_pvalue	Coefficient_of_eigenassay	SVD_pCMs_only2CTb	NoPrepr	SVD	13632	PRCT_no2-Tx4_T400	N	Kept components	PRCT
Drug	T400_RCT	PRCT_no2	Cell_line.Tx4_T400	Plate.99	HIST1H2AH	0.85	0.026373925871824	pearson	1	Ttest_pvalue	Coefficient_of_eigenassay	SVD_pCMs_only2CTb	NoPrepr	SVD	13527	PRCT_no2-Tx4_T400	N	Kept components	PRCT
Drug	T400_RCT	PRCT_no2	Cell_line.Tx4_T400	Plate.99	HIST1H2AK	0.85	0.0192806243848618	pearson	1	Ttest_pvalue	Coefficient_of_eigenassay	SVD_pCMs_only2CTb	NoPrepr	SVD	13887	PRCT_no2-Tx4_T400	N	Kept components	PRCT
Drug	T400_RCT	PRCT_no2	Cell_line.Tx4_T400	Plate.99	HIST1H2AM	0.85	0.175993175060929	pearson	1	Ttest_pvalue	Coefficient_of_eigenassay	SVD_pCMs_only2CTb	NoPrepr	SVD	7445	PRCT_no2-Tx4_T400	N	Kept components	PRCT
Drug	T400_RCT	PRCT_no2	Cell_line.Tx4_T400	Plate.99	HIST1H2BC	0.85	0.101778243651974	pearson	1	Ttest_pvalue	Coefficient_of_eigenassay	SVD_pCMs_only2CTb	NoPrepr	SVD	10099	PRCT_no2-Tx4_T400	N	Kept components	PRCT
Drug	T400_RCT	PRCT_no2	Cell_line.Tx4_T400	Plate.99	HIST1H2BD	0.85	-0.330764284714223	pearson	1	Ttest_pvalue	Coefficient_of_eigenassay	SVD_pCMs_only2CTb	NoPrepr	SVD	3857	PRCT_no2-Tx4_T400	N	Kept components	PRCT
Drug	T400_RCT	PRCT_no2	Cell_line.Tx4_T400	Plate.99	HIST1H2BE	0.85	-0.0054801891320644	pearson	1	Ttest_pvalue	Coefficient_of_eigenassay	SVD_pCMs_only2CTb	NoPrepr	SVD	14803	PRCT_no2-Tx4_T400	N	Kept components	PRCT
Drug	T400_RCT	PRCT_no2	Cell_line.Tx4_T400	Plate.99	HIST1H2BF	0.85	-0.00619686668109456	pearson	1	Ttest_pvalue	Coefficient_of_eigenassay	SVD_pCMs_only2CTb	NoPrepr	SVD	14734	PRCT_no2-Tx4_T400	N	Kept components	PRCT
Drug	T400_RCT	PRCT_no2	Cell_line.Tx4_T400	Plate.99	HIST1H2BG	0.85	0.306307804094264	pearson	1	Ttest_pvalue	Coefficient_of_eigenassay	SVD_pCMs_only2CTb	NoPrepr	SVD	4305	PRCT_no2-Tx4_T400	N	Kept components	PRCT
Drug	T400_RCT	PRCT_no2	Cell_line.Tx4_T400	Plate.99	HIST1H2BH	0.85	0.383306927485321	pearson	1	Ttest_pvalue	Coefficient_of_eigenassay	SVD_pCMs_only2CTb	NoPrepr	SVD	3108	PRCT_no2-Tx4_T400	N	Kept components	PRCT
Drug	T400_RCT	PRCT_no2	Cell_line.Tx4_T400	Plate.99	HIST1H2BJ	0.85	0.0375112872017327	pearson	1	Ttest_pvalue	Coefficient_of_eigenassay	SVD_pCMs_only2CTb	NoPrepr	SVD	12950	PRCT_no2-Tx4_T400	N	Kept components	PRCT
Drug	T400_RCT	PRCT_no2	Cell_line.Tx4_T400	Plate.99	HIST1H2BK	0.85	0.129832574472926	pearson	1	Ttest_pvalue	Coefficient_of_eigenassay	SVD_pCMs_only2CTb	NoPrepr	SVD	9047	PRCT_no2-Tx4_T400	N	Kept components	PRCT
Drug	T400_RCT	PRCT_no2	Cell_line.Tx4_T400	Plate.99	HIST1H2BN	0.85	0.0801902250472676	pearson	1	Ttest_pvalue	Coefficient_of_eigenassay	SVD_pCMs_only2CTb	NoPrepr	SVD	11006	PRCT_no2-Tx4_T400	N	Kept components	PRCT
Drug	T400_RCT	PRCT_no2	Cell_line.Tx4_T400	Plate.99	HIST1H2BO	0.85	-0.00094037156759469	pearson	1	Ttest_pvalue	Coefficient_of_eigenassay	SVD_pCMs_only2CTb	NoPrepr	SVD	15190	PRCT_no2-Tx4_T400	N	Kept components	PRCT
Drug	T400_RCT	PRCT_no2	Cell_line.Tx4_T400	Plate.99	HIST1H3B	0.85	-0.0133055248615134	pearson	1	Ttest_pvalue	Coefficient_of_eigenassay	SVD_pCMs_only2CTb	NoPrepr	SVD	14247	PRCT_no2-Tx4_T400	N	Kept components	PRCT
Drug	T400_RCT	PRCT_no2	Cell_line.Tx4_T400	Plate.99	HIST1H3D	0.85	-0.0308656040978484	pearson	1	Ttest_pvalue	Coefficient_of_eigenassay	SVD_pCMs_only2CTb	NoPrepr	SVD	13294	PRCT_no2-Tx4_T400	N	Kept components	PRCT
Drug	T400_RCT	PRCT_no2	Cell_line.Tx4_T400	Plate.99	HIST1H3E	0.85	0.0791284878565136	pearson	1	Ttest_pvalue	Coefficient_of_eigenassay	SVD_pCMs_only2CTb	NoPrepr	SVD	11041	PRCT_no2-Tx4_T400	N	Kept components	PRCT
Drug	T400_RCT	PRCT_no2	Cell_line.Tx4_T400	Plate.99	HIST1H3G	0.85	-0.00313518658959523	pearson	1	Ttest_pvalue	Coefficient_of_eigenassay	SVD_pCMs_only2CTb	NoPrepr	SVD	14977	PRCT_no2-Tx4_T400	N	Kept components	PRCT
Drug	T400_RCT	PRCT_no2	Cell_line.Tx4_T400	Plate.99	HIST1H3H	0.85	0.2121766095028	pearson	1	Ttest_pvalue	Coefficient_of_eigenassay	SVD_pCMs_only2CTb	NoPrepr	SVD	6429	PRCT_no2-Tx4_T400	N	Kept components	PRCT
Drug	T400_RCT	PRCT_no2	Cell_line.Tx4_T400	Plate.99	HIST1H4A	0.85	0.217284952571113	pearson	1	Ttest_pvalue	Coefficient_of_eigenassay	SVD_pCMs_only2CTb	NoPrepr	SVD	6292	PRCT_no2-Tx4_T400	N	Kept components	PRCT
Drug	T400_RCT	PRCT_no2	Cell_line.Tx4_T400	Plate.99	HIST1H4B	0.85	-0.00123103512357569	pearson	1	Ttest_pvalue	Coefficient_of_eigenassay	SVD_pCMs_only2CTb	NoPrepr	SVD	15159	PRCT_no2-Tx4_T400	N	Kept components	PRCT
Drug	T400_RCT	PRCT_no2	Cell_line.Tx4_T400	Plate.99	HIST1H4C	0.85	-0.0252805514521796	pearson	1	Ttest_pvalue	Coefficient_of_eigenassay	SVD_pCMs_only2CTb	NoPrepr	SVD	13576	PRCT_no2-Tx4_T400	N	Kept components	PRCT
Drug	T400_RCT	PRCT_no2	Cell_line.Tx4_T400	Plate.99	HIST1H4D	0.85	-0.00837390059944896	pearson	1	Ttest_pvalue	Coefficient_of_eigenassay	SVD_pCMs_only2CTb	NoPrepr	SVD	14561	PRCT_no2-Tx4_T400	N	Kept components	PRCT
Drug	T400_RCT	PRCT_no2	Cell_line.Tx4_T400	Plate.99	HIST1H4E	0.85	1.12125661341042	pearson	1	Ttest_pvalue	Coefficient_of_eigenassay	SVD_pCMs_only2CTb	NoPrepr	SVD	176	PRCT_no2-Tx4_T400	N	Kept components	PRCT
Drug	T400_RCT	PRCT_no2	Cell_line.Tx4_T400	Plate.99	HIST1H4F	0.85	0.00361632765084484	pearson	1	Ttest_pvalue	Coefficient_of_eigenassay	SVD_pCMs_only2CTb	NoPrepr	SVD	14944	PRCT_no2-Tx4_T400	N	Kept components	PRCT
Drug	T400_RCT	PRCT_no2	Cell_line.Tx4_T400	Plate.99	HIST1H4H	0.85	0.242124298152469	pearson	1	Ttest_pvalue	Coefficient_of_eigenassay	SVD_pCMs_only2CTb	NoPrepr	SVD	5679	PRCT_no2-Tx4_T400	N	Kept components	PRCT
Drug	T400_RCT	PRCT_no2	Cell_line.Tx4_T400	Plate.99	HIST1H4I	0.85	0.00221740670387655	pearson	1	Ttest_pvalue	Coefficient_of_eigenassay	SVD_pCMs_only2CTb	NoPrepr	SVD	15062	PRCT_no2-Tx4_T400	N	Kept components	PRCT
Drug	T400_RCT	PRCT_no2	Cell_line.Tx4_T400	Plate.99	HIST2H2AC	0.85	0.0974414245987923	pearson	1	Ttest_pvalue	Coefficient_of_eigenassay	SVD_pCMs_only2CTb	NoPrepr	SVD	10262	PRCT_no2-Tx4_T400	N	Kept components	PRCT
Drug	T400_RCT	PRCT_no2	Cell_line.Tx4_T400	Plate.99	HIST2H2BE	0.85	-0.294238544331111	pearson	1	Ttest_pvalue	Coefficient_of_eigenassay	SVD_pCMs_only2CTb	NoPrepr	SVD	4554	PRCT_no2-Tx4_T400	N	Kept components	PRCT
Drug	T400_RCT	PRCT_no2	Cell_line.Tx4_T400	Plate.99	HIST2H2BF	0.85	-0.0169189768614653	pearson	1	Ttest_pvalue	Coefficient_of_eigenassay	SVD_pCMs_only2CTb	NoPrepr	SVD	14014	PRCT_no2-Tx4_T400	N	Kept components	PRCT
Drug	T400_RCT	PRCT_no2	Cell_line.Tx4_T400	Plate.99	HIST3H2A	0.85	-0.306149564588965	pearson	1	Ttest_pvalue	Coefficient_of_eigenassay	SVD_pCMs_only2CTb	NoPrepr	SVD	4308	PRCT_no2-Tx4_T400	N	Kept components	PRCT
Drug	T400_RCT	PRCT_no2	Cell_line.Tx4_T400	Plate.99	HIST4H4	0.85	0.106798873935454	pearson	1	Ttest_pvalue	Coefficient_of_eigenassay	SVD_pCMs_only2CTb	NoPrepr	SVD	9918	PRCT_no2-Tx4_T400	N	Kept components	PRCT
Drug	T400_RCT	PRCT_no2	Cell_line.Tx4_T400	Plate.99	HIVEP1	0.85	-0.0766497770253338	pearson	1	Ttest_pvalue	Coefficient_of_eigenassay	SVD_pCMs_only2CTb	NoPrepr	SVD	11136	PRCT_no2-Tx4_T400	N	Kept components	PRCT
Drug	T400_RCT	PRCT_no2	Cell_line.Tx4_T400	Plate.99	HIVEP2	0.85	-0.148071260571915	pearson	1	Ttest_pvalue	Coefficient_of_eigenassay	SVD_pCMs_only2CTb	NoPrepr	SVD	8355	PRCT_no2-Tx4_T400	N	Kept components	PRCT
Drug	T400_RCT	PRCT_no2	Cell_line.Tx4_T400	Plate.99	HIVEP3	0.85	0.0285563076019912	pearson	1	Ttest_pvalue	Coefficient_of_eigenassay	SVD_pCMs_only2CTb	NoPrepr	SVD	13412	PRCT_no2-Tx4_T400	N	Kept components	PRCT
Drug	T400_RCT	PRCT_no2	Cell_line.Tx4_T400	Plate.99	HJURP	0.85	0.0289825678268088	pearson	1	Ttest_pvalue	Coefficient_of_eigenassay	SVD_pCMs_only2CTb	NoPrepr	SVD	13389	PRCT_no2-Tx4_T400	N	Kept components	PRCT
Drug	T400_RCT	PRCT_no2	Cell_line.Tx4_T400	Plate.99	HJV	0.85	-0.00246896557121825	pearson	1	Ttest_pvalue	Coefficient_of_eigenassay	SVD_pCMs_only2CTb	NoPrepr	SVD	15037	PRCT_no2-Tx4_T400	N	Kept components	PRCT
Drug	T400_RCT	PRCT_no2	Cell_line.Tx4_T400	Plate.99	HK1	0.85	-0.719372449466307	pearson	1	Ttest_pvalue	Coefficient_of_eigenassay	SVD_pCMs_only2CTb	NoPrepr	SVD	767	PRCT_no2-Tx4_T400	N	Kept components	PRCT
Drug	T400_RCT	PRCT_no2	Cell_line.Tx4_T400	Plate.99	HK2	0.85	-2.5757223230299	pearson	1	Ttest_pvalue	Coefficient_of_eigenassay	SVD_pCMs_only2CTb	NoPrepr	SVD	5	PRCT_no2-Tx4_T400	N	Kept components	PRCT
Drug	T400_RCT	PRCT_no2	Cell_line.Tx4_T400	Plate.99	HKDC1	0.85	0.0032286230458766	pearson	1	Ttest_pvalue	Coefficient_of_eigenassay	SVD_pCMs_only2CTb	NoPrepr	SVD	14971	PRCT_no2-Tx4_T400	N	Kept components	PRCT
Drug	T400_RCT	PRCT_no2	Cell_line.Tx4_T400	Plate.99	HKR1	0.85	-0.552287511524347	pearson	1	Ttest_pvalue	Coefficient_of_eigenassay	SVD_pCMs_only2CTb	NoPrepr	SVD	1554	PRCT_no2-Tx4_T400	N	Kept components	PRCT
Drug	T400_RCT	PRCT_no2	Cell_line.Tx4_T400	Plate.99	HLA-A	0.85	-0.46436911552892	pearson	1	Ttest_pvalue	Coefficient_of_eigenassay	SVD_pCMs_only2CTb	NoPrepr	SVD	2233	PRCT_no2-Tx4_T400	N	Kept components	PRCT
Drug	T400_RCT	PRCT_no2	Cell_line.Tx4_T400	Plate.99	HLA-B	0.85	-0.289955798522843	pearson	1	Ttest_pvalue	Coefficient_of_eigenassay	SVD_pCMs_only2CTb	NoPrepr	SVD	4649	PRCT_no2-Tx4_T400	N	Kept components	PRCT
Drug	T400_RCT	PRCT_no2	Cell_line.Tx4_T400	Plate.99	HLA-C	0.85	-0.0498255932138113	pearson	1	Ttest_pvalue	Coefficient_of_eigenassay	SVD_pCMs_only2CTb	NoPrepr	SVD	12365	PRCT_no2-Tx4_T400	N	Kept components	PRCT
Drug	T400_RCT	PRCT_no2	Cell_line.Tx4_T400	Plate.99	HLA-DPB1	0.85	-0.00157258786839021	pearson	1	Ttest_pvalue	Coefficient_of_eigenassay	SVD_pCMs_only2CTb	NoPrepr	SVD	15125	PRCT_no2-Tx4_T400	N	Kept components	PRCT
Drug	T400_RCT	PRCT_no2	Cell_line.Tx4_T400	Plate.99	HLCS	0.85	-0.511874418523583	pearson	1	Ttest_pvalue	Coefficient_of_eigenassay	SVD_pCMs_only2CTb	NoPrepr	SVD	1851	PRCT_no2-Tx4_T400	N	Kept components	PRCT
Drug	T400_RCT	PRCT_no2	Cell_line.Tx4_T400	Plate.99	HLF	0.85	0.0212994107567864	pearson	1	Ttest_pvalue	Coefficient_of_eigenassay	SVD_pCMs_only2CTb	NoPrepr	SVD	13774	PRCT_no2-Tx4_T400	N	Kept components	PRCT
Drug	T400_RCT	PRCT_no2	Cell_line.Tx4_T400	Plate.99	HLTF	0.85	-0.130653435932986	pearson	1	Ttest_pvalue	Coefficient_of_eigenassay	SVD_pCMs_only2CTb	NoPrepr	SVD	9011	PRCT_no2-Tx4_T400	N	Kept components	PRCT
Drug	T400_RCT	PRCT_no2	Cell_line.Tx4_T400	Plate.99	HLX	0.85	-0.307164905881111	pearson	1	Ttest_pvalue	Coefficient_of_eigenassay	SVD_pCMs_only2CTb	NoPrepr	SVD	4283	PRCT_no2-Tx4_T400	N	Kept components	PRCT
Drug	T400_RCT	PRCT_no2	Cell_line.Tx4_T400	Plate.99	HM13	0.85	-0.341695836460833	pearson	1	Ttest_pvalue	Coefficient_of_eigenassay	SVD_pCMs_only2CTb	NoPrepr	SVD	3683	PRCT_no2-Tx4_T400	N	Kept components	PRCT
Drug	T400_RCT	PRCT_no2	Cell_line.Tx4_T400	Plate.99	HMBOX1	0.85	0.132715152747474	pearson	1	Ttest_pvalue	Coefficient_of_eigenassay	SVD_pCMs_only2CTb	NoPrepr	SVD	8934	PRCT_no2-Tx4_T400	N	Kept components	PRCT
Drug	T400_RCT	PRCT_no2	Cell_line.Tx4_T400	Plate.99	HMBS	0.85	0.0614705994726221	pearson	1	Ttest_pvalue	Coefficient_of_eigenassay	SVD_pCMs_only2CTb	NoPrepr	SVD	11814	PRCT_no2-Tx4_T400	N	Kept components	PRCT
Drug	T400_RCT	PRCT_no2	Cell_line.Tx4_T400	Plate.99	HMCES	0.85	-0.497090935691875	pearson	1	Ttest_pvalue	Coefficient_of_eigenassay	SVD_pCMs_only2CTb	NoPrepr	SVD	1957	PRCT_no2-Tx4_T400	N	Kept components	PRCT
Drug	T400_RCT	PRCT_no2	Cell_line.Tx4_T400	Plate.99	HMCN1	0.85	-0.406072879166845	pearson	1	Ttest_pvalue	Coefficient_of_eigenassay	SVD_pCMs_only2CTb	NoPrepr	SVD	2814	PRCT_no2-Tx4_T400	N	Kept components	PRCT
Drug	T400_RCT	PRCT_no2	Cell_line.Tx4_T400	Plate.99	HMCN2	0.85	0.0578828272803896	pearson	1	Ttest_pvalue	Coefficient_of_eigenassay	SVD_pCMs_only2CTb	NoPrepr	SVD	11994	PRCT_no2-Tx4_T400	N	Kept components	PRCT
Drug	T400_RCT	PRCT_no2	Cell_line.Tx4_T400	Plate.99	HMG20A	0.85	-0.0247879085558638	pearson	1	Ttest_pvalue	Coefficient_of_eigenassay	SVD_pCMs_only2CTb	NoPrepr	SVD	13599	PRCT_no2-Tx4_T400	N	Kept components	PRCT
Drug	T400_RCT	PRCT_no2	Cell_line.Tx4_T400	Plate.99	HMG20B	0.85	-0.142843434326912	pearson	1	Ttest_pvalue	Coefficient_of_eigenassay	SVD_pCMs_only2CTb	NoPrepr	SVD	8563	PRCT_no2-Tx4_T400	N	Kept components	PRCT
Drug	T400_RCT	PRCT_no2	Cell_line.Tx4_T400	Plate.99	HMGA1	0.85	-0.0557165124745507	pearson	1	Ttest_pvalue	Coefficient_of_eigenassay	SVD_pCMs_only2CTb	NoPrepr	SVD	12096	PRCT_no2-Tx4_T400	N	Kept components	PRCT
Drug	T400_RCT	PRCT_no2	Cell_line.Tx4_T400	Plate.99	HMGA2	0.85	0.258398434928789	pearson	1	Ttest_pvalue	Coefficient_of_eigenassay	SVD_pCMs_only2CTb	NoPrepr	SVD	5309	PRCT_no2-Tx4_T400	N	Kept components	PRCT
Drug	T400_RCT	PRCT_no2	Cell_line.Tx4_T400	Plate.99	HMGB1	0.85	-0.317379678606696	pearson	1	Ttest_pvalue	Coefficient_of_eigenassay	SVD_pCMs_only2CTb	NoPrepr	SVD	4099	PRCT_no2-Tx4_T400	N	Kept components	PRCT
Drug	T400_RCT	PRCT_no2	Cell_line.Tx4_T400	Plate.99	HMGB2	0.85	-0.31426858532319	pearson	1	Ttest_pvalue	Coefficient_of_eigenassay	SVD_pCMs_only2CTb	NoPrepr	SVD	4162	PRCT_no2-Tx4_T400	N	Kept components	PRCT
Drug	T400_RCT	PRCT_no2	Cell_line.Tx4_T400	Plate.99	HMGB3	0.85	-0.121210937141339	pearson	1	Ttest_pvalue	Coefficient_of_eigenassay	SVD_pCMs_only2CTb	NoPrepr	SVD	9348	PRCT_no2-Tx4_T400	N	Kept components	PRCT
Drug	T400_RCT	PRCT_no2	Cell_line.Tx4_T400	Plate.99	HMGCL	0.85	-0.0729888391093372	pearson	1	Ttest_pvalue	Coefficient_of_eigenassay	SVD_pCMs_only2CTb	NoPrepr	SVD	11289	PRCT_no2-Tx4_T400	N	Kept components	PRCT
Drug	T400_RCT	PRCT_no2	Cell_line.Tx4_T400	Plate.99	HMGCLL1	0.85	-0.38937697626041	pearson	1	Ttest_pvalue	Coefficient_of_eigenassay	SVD_pCMs_only2CTb	NoPrepr	SVD	3028	PRCT_no2-Tx4_T400	N	Kept components	PRCT
Drug	T400_RCT	PRCT_no2	Cell_line.Tx4_T400	Plate.99	HMGCR	0.85	-0.0461016449980982	pearson	1	Ttest_pvalue	Coefficient_of_eigenassay	SVD_pCMs_only2CTb	NoPrepr	SVD	12566	PRCT_no2-Tx4_T400	N	Kept components	PRCT
Drug	T400_RCT	PRCT_no2	Cell_line.Tx4_T400	Plate.99	HMGCS1	0.85	-0.747189053869888	pearson	1	Ttest_pvalue	Coefficient_of_eigenassay	SVD_pCMs_only2CTb	NoPrepr	SVD	681	PRCT_no2-Tx4_T400	N	Kept components	PRCT
Drug	T400_RCT	PRCT_no2	Cell_line.Tx4_T400	Plate.99	HMGN1	0.85	-0.294962736304576	pearson	1	Ttest_pvalue	Coefficient_of_eigenassay	SVD_pCMs_only2CTb	NoPrepr	SVD	4540	PRCT_no2-Tx4_T400	N	Kept components	PRCT
Drug	T400_RCT	PRCT_no2	Cell_line.Tx4_T400	Plate.99	HMGN2	0.85	-0.437486982659294	pearson	1	Ttest_pvalue	Coefficient_of_eigenassay	SVD_pCMs_only2CTb	NoPrepr	SVD	2502	PRCT_no2-Tx4_T400	N	Kept components	PRCT
Drug	T400_RCT	PRCT_no2	Cell_line.Tx4_T400	Plate.99	HMGN3	0.85	-0.0540938608031946	pearson	1	Ttest_pvalue	Coefficient_of_eigenassay	SVD_pCMs_only2CTb	NoPrepr	SVD	12170	PRCT_no2-Tx4_T400	N	Kept components	PRCT
Drug	T400_RCT	PRCT_no2	Cell_line.Tx4_T400	Plate.99	HMGN4	0.85	-0.166212523192301	pearson	1	Ttest_pvalue	Coefficient_of_eigenassay	SVD_pCMs_only2CTb	NoPrepr	SVD	7737	PRCT_no2-Tx4_T400	N	Kept components	PRCT
Drug	T400_RCT	PRCT_no2	Cell_line.Tx4_T400	Plate.99	HMGN5	0.85	0.252447918706782	pearson	1	Ttest_pvalue	Coefficient_of_eigenassay	SVD_pCMs_only2CTb	NoPrepr	SVD	5444	PRCT_no2-Tx4_T400	N	Kept components	PRCT
Drug	T400_RCT	PRCT_no2	Cell_line.Tx4_T400	Plate.99	HMGXB3	0.85	-0.193340497993832	pearson	1	Ttest_pvalue	Coefficient_of_eigenassay	SVD_pCMs_only2CTb	NoPrepr	SVD	6934	PRCT_no2-Tx4_T400	N	Kept components	PRCT
Drug	T400_RCT	PRCT_no2	Cell_line.Tx4_T400	Plate.99	HMGXB4	0.85	-0.606287222590306	pearson	1	Ttest_pvalue	Coefficient_of_eigenassay	SVD_pCMs_only2CTb	NoPrepr	SVD	1234	PRCT_no2-Tx4_T400	N	Kept components	PRCT
Drug	T400_RCT	PRCT_no2	Cell_line.Tx4_T400	Plate.99	HMMR	0.85	-0.356139415615025	pearson	1	Ttest_pvalue	Coefficient_of_eigenassay	SVD_pCMs_only2CTb	NoPrepr	SVD	3475	PRCT_no2-Tx4_T400	N	Kept components	PRCT
Drug	T400_RCT	PRCT_no2	Cell_line.Tx4_T400	Plate.99	HMOX1	0.85	-0.168821903103319	pearson	1	Ttest_pvalue	Coefficient_of_eigenassay	SVD_pCMs_only2CTb	NoPrepr	SVD	7665	PRCT_no2-Tx4_T400	N	Kept components	PRCT
Drug	T400_RCT	PRCT_no2	Cell_line.Tx4_T400	Plate.99	HMX2	0.85	0.0186949949667102	pearson	1	Ttest_pvalue	Coefficient_of_eigenassay	SVD_pCMs_only2CTb	NoPrepr	SVD	13922	PRCT_no2-Tx4_T400	N	Kept components	PRCT
Drug	T400_RCT	PRCT_no2	Cell_line.Tx4_T400	Plate.99	HMX3	0.85	0.0363156741631418	pearson	1	Ttest_pvalue	Coefficient_of_eigenassay	SVD_pCMs_only2CTb	NoPrepr	SVD	13007	PRCT_no2-Tx4_T400	N	Kept components	PRCT
Drug	T400_RCT	PRCT_no2	Cell_line.Tx4_T400	Plate.99	HNF1A	0.85	0.0333950652875709	pearson	1	Ttest_pvalue	Coefficient_of_eigenassay	SVD_pCMs_only2CTb	NoPrepr	SVD	13160	PRCT_no2-Tx4_T400	N	Kept components	PRCT
Drug	T400_RCT	PRCT_no2	Cell_line.Tx4_T400	Plate.99	HNMT	0.85	-0.252606635664467	pearson	1	Ttest_pvalue	Coefficient_of_eigenassay	SVD_pCMs_only2CTb	NoPrepr	SVD	5437	PRCT_no2-Tx4_T400	N	Kept components	PRCT
Drug	T400_RCT	PRCT_no2	Cell_line.Tx4_T400	Plate.99	HNRNPA0	0.85	-0.216346615386248	pearson	1	Ttest_pvalue	Coefficient_of_eigenassay	SVD_pCMs_only2CTb	NoPrepr	SVD	6318	PRCT_no2-Tx4_T400	N	Kept components	PRCT
Drug	T400_RCT	PRCT_no2	Cell_line.Tx4_T400	Plate.99	HNRNPA1	0.85	-1.09209055485243	pearson	1	Ttest_pvalue	Coefficient_of_eigenassay	SVD_pCMs_only2CTb	NoPrepr	SVD	196	PRCT_no2-Tx4_T400	N	Kept components	PRCT
Drug	T400_RCT	PRCT_no2	Cell_line.Tx4_T400	Plate.99	HNRNPA1L2	0.85	-0.469223121687713	pearson	1	Ttest_pvalue	Coefficient_of_eigenassay	SVD_pCMs_only2CTb	NoPrepr	SVD	2186	PRCT_no2-Tx4_T400	N	Kept components	PRCT
Drug	T400_RCT	PRCT_no2	Cell_line.Tx4_T400	Plate.99	HNRNPA2B1	0.85	-0.845050669042374	pearson	1	Ttest_pvalue	Coefficient_of_eigenassay	SVD_pCMs_only2CTb	NoPrepr	SVD	477	PRCT_no2-Tx4_T400	N	Kept components	PRCT
Drug	T400_RCT	PRCT_no2	Cell_line.Tx4_T400	Plate.99	HNRNPA3	0.85	-0.846180450891737	pearson	1	Ttest_pvalue	Coefficient_of_eigenassay	SVD_pCMs_only2CTb	NoPrepr	SVD	472	PRCT_no2-Tx4_T400	N	Kept components	PRCT
Drug	T400_RCT	PRCT_no2	Cell_line.Tx4_T400	Plate.99	HNRNPAB	0.85	-0.653276612421744	pearson	1	Ttest_pvalue	Coefficient_of_eigenassay	SVD_pCMs_only2CTb	NoPrepr	SVD	1012	PRCT_no2-Tx4_T400	N	Kept components	PRCT
Drug	T400_RCT	PRCT_no2	Cell_line.Tx4_T400	Plate.99	HNRNPC	0.85	-0.661981265460018	pearson	1	Ttest_pvalue	Coefficient_of_eigenassay	SVD_pCMs_only2CTb	NoPrepr	SVD	974	PRCT_no2-Tx4_T400	N	Kept components	PRCT
Drug	T400_RCT	PRCT_no2	Cell_line.Tx4_T400	Plate.99	HNRNPD	0.85	-0.802663563611288	pearson	1	Ttest_pvalue	Coefficient_of_eigenassay	SVD_pCMs_only2CTb	NoPrepr	SVD	559	PRCT_no2-Tx4_T400	N	Kept components	PRCT
Drug	T400_RCT	PRCT_no2	Cell_line.Tx4_T400	Plate.99	HNRNPDL	0.85	-0.557219488305209	pearson	1	Ttest_pvalue	Coefficient_of_eigenassay	SVD_pCMs_only2CTb	NoPrepr	SVD	1506	PRCT_no2-Tx4_T400	N	Kept components	PRCT
Drug	T400_RCT	PRCT_no2	Cell_line.Tx4_T400	Plate.99	HNRNPF	0.85	-0.511868600221151	pearson	1	Ttest_pvalue	Coefficient_of_eigenassay	SVD_pCMs_only2CTb	NoPrepr	SVD	1852	PRCT_no2-Tx4_T400	N	Kept components	PRCT
Drug	T400_RCT	PRCT_no2	Cell_line.Tx4_T400	Plate.99	HNRNPH1	0.85	-0.419685188072663	pearson	1	Ttest_pvalue	Coefficient_of_eigenassay	SVD_pCMs_only2CTb	NoPrepr	SVD	2678	PRCT_no2-Tx4_T400	N	Kept components	PRCT
Drug	T400_RCT	PRCT_no2	Cell_line.Tx4_T400	Plate.99	HNRNPH3	0.85	-0.899863196452857	pearson	1	Ttest_pvalue	Coefficient_of_eigenassay	SVD_pCMs_only2CTb	NoPrepr	SVD	384	PRCT_no2-Tx4_T400	N	Kept components	PRCT
Drug	T400_RCT	PRCT_no2	Cell_line.Tx4_T400	Plate.99	HNRNPK	0.85	-0.285859557356606	pearson	1	Ttest_pvalue	Coefficient_of_eigenassay	SVD_pCMs_only2CTb	NoPrepr	SVD	4730	PRCT_no2-Tx4_T400	N	Kept components	PRCT
Drug	T400_RCT	PRCT_no2	Cell_line.Tx4_T400	Plate.99	HNRNPL	0.85	-0.0189898178223331	pearson	1	Ttest_pvalue	Coefficient_of_eigenassay	SVD_pCMs_only2CTb	NoPrepr	SVD	13903	PRCT_no2-Tx4_T400	N	Kept components	PRCT
Drug	T400_RCT	PRCT_no2	Cell_line.Tx4_T400	Plate.99	HNRNPLL	0.85	-0.561390743281419	pearson	1	Ttest_pvalue	Coefficient_of_eigenassay	SVD_pCMs_only2CTb	NoPrepr	SVD	1482	PRCT_no2-Tx4_T400	N	Kept components	PRCT
Drug	T400_RCT	PRCT_no2	Cell_line.Tx4_T400	Plate.99	HNRNPM	0.85	-0.554732503328772	pearson	1	Ttest_pvalue	Coefficient_of_eigenassay	SVD_pCMs_only2CTb	NoPrepr	SVD	1530	PRCT_no2-Tx4_T400	N	Kept components	PRCT
Drug	T400_RCT	PRCT_no2	Cell_line.Tx4_T400	Plate.99	HNRNPR	0.85	-0.386937658279639	pearson	1	Ttest_pvalue	Coefficient_of_eigenassay	SVD_pCMs_only2CTb	NoPrepr	SVD	3055	PRCT_no2-Tx4_T400	N	Kept components	PRCT
Drug	T400_RCT	PRCT_no2	Cell_line.Tx4_T400	Plate.99	HNRNPU	0.85	-0.436743267961196	pearson	1	Ttest_pvalue	Coefficient_of_eigenassay	SVD_pCMs_only2CTb	NoPrepr	SVD	2506	PRCT_no2-Tx4_T400	N	Kept components	PRCT
Drug	T400_RCT	PRCT_no2	Cell_line.Tx4_T400	Plate.99	HNRNPUL1	0.85	-0.673186493841273	pearson	1	Ttest_pvalue	Coefficient_of_eigenassay	SVD_pCMs_only2CTb	NoPrepr	SVD	930	PRCT_no2-Tx4_T400	N	Kept components	PRCT
Drug	T400_RCT	PRCT_no2	Cell_line.Tx4_T400	Plate.99	HNRNPUL2	0.85	-0.313060745469198	pearson	1	Ttest_pvalue	Coefficient_of_eigenassay	SVD_pCMs_only2CTb	NoPrepr	SVD	4180	PRCT_no2-Tx4_T400	N	Kept components	PRCT
Drug	T400_RCT	PRCT_no2	Cell_line.Tx4_T400	Plate.99	HOGA1	0.85	0.316584740459056	pearson	1	Ttest_pvalue	Coefficient_of_eigenassay	SVD_pCMs_only2CTb	NoPrepr	SVD	4112	PRCT_no2-Tx4_T400	N	Kept components	PRCT
Drug	T400_RCT	PRCT_no2	Cell_line.Tx4_T400	Plate.99	HOMER1	0.85	-0.285001549387059	pearson	1	Ttest_pvalue	Coefficient_of_eigenassay	SVD_pCMs_only2CTb	NoPrepr	SVD	4746	PRCT_no2-Tx4_T400	N	Kept components	PRCT
Drug	T400_RCT	PRCT_no2	Cell_line.Tx4_T400	Plate.99	HOMER2	0.85	-0.324399712051979	pearson	1	Ttest_pvalue	Coefficient_of_eigenassay	SVD_pCMs_only2CTb	NoPrepr	SVD	3950	PRCT_no2-Tx4_T400	N	Kept components	PRCT
Drug	T400_RCT	PRCT_no2	Cell_line.Tx4_T400	Plate.99	HOMER3	0.85	0.041782608546546	pearson	1	Ttest_pvalue	Coefficient_of_eigenassay	SVD_pCMs_only2CTb	NoPrepr	SVD	12780	PRCT_no2-Tx4_T400	N	Kept components	PRCT
Drug	T400_RCT	PRCT_no2	Cell_line.Tx4_T400	Plate.99	HOMEZ	0.85	-0.0295211879291594	pearson	1	Ttest_pvalue	Coefficient_of_eigenassay	SVD_pCMs_only2CTb	NoPrepr	SVD	13360	PRCT_no2-Tx4_T400	N	Kept components	PRCT
Drug	T400_RCT	PRCT_no2	Cell_line.Tx4_T400	Plate.99	HOOK1	0.85	-0.0703313783808245	pearson	1	Ttest_pvalue	Coefficient_of_eigenassay	SVD_pCMs_only2CTb	NoPrepr	SVD	11427	PRCT_no2-Tx4_T400	N	Kept components	PRCT
Drug	T400_RCT	PRCT_no2	Cell_line.Tx4_T400	Plate.99	HOOK2	0.85	-0.0579616320175717	pearson	1	Ttest_pvalue	Coefficient_of_eigenassay	SVD_pCMs_only2CTb	NoPrepr	SVD	11992	PRCT_no2-Tx4_T400	N	Kept components	PRCT
Drug	T400_RCT	PRCT_no2	Cell_line.Tx4_T400	Plate.99	HOOK3	0.85	-0.32697814513012	pearson	1	Ttest_pvalue	Coefficient_of_eigenassay	SVD_pCMs_only2CTb	NoPrepr	SVD	3905	PRCT_no2-Tx4_T400	N	Kept components	PRCT
Drug	T400_RCT	PRCT_no2	Cell_line.Tx4_T400	Plate.99	HOPX	0.85	-0.53432440012195	pearson	1	Ttest_pvalue	Coefficient_of_eigenassay	SVD_pCMs_only2CTb	NoPrepr	SVD	1678	PRCT_no2-Tx4_T400	N	Kept components	PRCT
Drug	T400_RCT	PRCT_no2	Cell_line.Tx4_T400	Plate.99	HOXA1	0.85	0.118251500668067	pearson	1	Ttest_pvalue	Coefficient_of_eigenassay	SVD_pCMs_only2CTb	NoPrepr	SVD	9447	PRCT_no2-Tx4_T400	N	Kept components	PRCT
Drug	T400_RCT	PRCT_no2	Cell_line.Tx4_T400	Plate.99	HOXA2	0.85	0.486271566935046	pearson	1	Ttest_pvalue	Coefficient_of_eigenassay	SVD_pCMs_only2CTb	NoPrepr	SVD	2030	PRCT_no2-Tx4_T400	N	Kept components	PRCT
Drug	T400_RCT	PRCT_no2	Cell_line.Tx4_T400	Plate.99	HOXA3	0.85	0.320149072789278	pearson	1	Ttest_pvalue	Coefficient_of_eigenassay	SVD_pCMs_only2CTb	NoPrepr	SVD	4034	PRCT_no2-Tx4_T400	N	Kept components	PRCT
Drug	T400_RCT	PRCT_no2	Cell_line.Tx4_T400	Plate.99	HOXA4	0.85	0.191047835490412	pearson	1	Ttest_pvalue	Coefficient_of_eigenassay	SVD_pCMs_only2CTb	NoPrepr	SVD	7010	PRCT_no2-Tx4_T400	N	Kept components	PRCT
Drug	T400_RCT	PRCT_no2	Cell_line.Tx4_T400	Plate.99	HOXA5	0.85	0.252881060672224	pearson	1	Ttest_pvalue	Coefficient_of_eigenassay	SVD_pCMs_only2CTb	NoPrepr	SVD	5430	PRCT_no2-Tx4_T400	N	Kept components	PRCT
Drug	T400_RCT	PRCT_no2	Cell_line.Tx4_T400	Plate.99	HOXB2	0.85	-0.638724401526016	pearson	1	Ttest_pvalue	Coefficient_of_eigenassay	SVD_pCMs_only2CTb	NoPrepr	SVD	1058	PRCT_no2-Tx4_T400	N	Kept components	PRCT
Drug	T400_RCT	PRCT_no2	Cell_line.Tx4_T400	Plate.99	HOXB3	0.85	0.304485188332245	pearson	1	Ttest_pvalue	Coefficient_of_eigenassay	SVD_pCMs_only2CTb	NoPrepr	SVD	4345	PRCT_no2-Tx4_T400	N	Kept components	PRCT
Drug	T400_RCT	PRCT_no2	Cell_line.Tx4_T400	Plate.99	HOXB4	0.85	0.185390069194185	pearson	1	Ttest_pvalue	Coefficient_of_eigenassay	SVD_pCMs_only2CTb	NoPrepr	SVD	7171	PRCT_no2-Tx4_T400	N	Kept components	PRCT
Drug	T400_RCT	PRCT_no2	Cell_line.Tx4_T400	Plate.99	HOXB5	0.85	0.635182587393994	pearson	1	Ttest_pvalue	Coefficient_of_eigenassay	SVD_pCMs_only2CTb	NoPrepr	SVD	1079	PRCT_no2-Tx4_T400	N	Kept components	PRCT
Drug	T400_RCT	PRCT_no2	Cell_line.Tx4_T400	Plate.99	HOXB6	0.85	0.100237294696448	pearson	1	Ttest_pvalue	Coefficient_of_eigenassay	SVD_pCMs_only2CTb	NoPrepr	SVD	10161	PRCT_no2-Tx4_T400	N	Kept components	PRCT
Drug	T400_RCT	PRCT_no2	Cell_line.Tx4_T400	Plate.99	HOXB7	0.85	-0.100589225943464	pearson	1	Ttest_pvalue	Coefficient_of_eigenassay	SVD_pCMs_only2CTb	NoPrepr	SVD	10148	PRCT_no2-Tx4_T400	N	Kept components	PRCT
Drug	T400_RCT	PRCT_no2	Cell_line.Tx4_T400	Plate.99	HOXB8	0.85	0.126646229609945	pearson	1	Ttest_pvalue	Coefficient_of_eigenassay	SVD_pCMs_only2CTb	NoPrepr	SVD	9172	PRCT_no2-Tx4_T400	N	Kept components	PRCT
Drug	T400_RCT	PRCT_no2	Cell_line.Tx4_T400	Plate.99	HOXB9	0.85	0.00489586405582639	pearson	1	Ttest_pvalue	Coefficient_of_eigenassay	SVD_pCMs_only2CTb	NoPrepr	SVD	14843	PRCT_no2-Tx4_T400	N	Kept components	PRCT
Drug	T400_RCT	PRCT_no2	Cell_line.Tx4_T400	Plate.99	HOXC4	0.85	0.0335996977684169	pearson	1	Ttest_pvalue	Coefficient_of_eigenassay	SVD_pCMs_only2CTb	NoPrepr	SVD	13148	PRCT_no2-Tx4_T400	N	Kept components	PRCT
Drug	T400_RCT	PRCT_no2	Cell_line.Tx4_T400	Plate.99	HOXC5	0.85	0.0162901355789769	pearson	1	Ttest_pvalue	Coefficient_of_eigenassay	SVD_pCMs_only2CTb	NoPrepr	SVD	14062	PRCT_no2-Tx4_T400	N	Kept components	PRCT
Drug	T400_RCT	PRCT_no2	Cell_line.Tx4_T400	Plate.99	HOXC6	0.85	0.0397489668394635	pearson	1	Ttest_pvalue	Coefficient_of_eigenassay	SVD_pCMs_only2CTb	NoPrepr	SVD	12861	PRCT_no2-Tx4_T400	N	Kept components	PRCT
Drug	T400_RCT	PRCT_no2	Cell_line.Tx4_T400	Plate.99	HOXC8	0.85	0.0789789704640711	pearson	1	Ttest_pvalue	Coefficient_of_eigenassay	SVD_pCMs_only2CTb	NoPrepr	SVD	11046	PRCT_no2-Tx4_T400	N	Kept components	PRCT
Drug	T400_RCT	PRCT_no2	Cell_line.Tx4_T400	Plate.99	HOXC9	0.85	0.0596339871193599	pearson	1	Ttest_pvalue	Coefficient_of_eigenassay	SVD_pCMs_only2CTb	NoPrepr	SVD	11919	PRCT_no2-Tx4_T400	N	Kept components	PRCT
Drug	T400_RCT	PRCT_no2	Cell_line.Tx4_T400	Plate.99	HOXD4	0.85	0.334853599280959	pearson	1	Ttest_pvalue	Coefficient_of_eigenassay	SVD_pCMs_only2CTb	NoPrepr	SVD	3785	PRCT_no2-Tx4_T400	N	Kept components	PRCT
Drug	T400_RCT	PRCT_no2	Cell_line.Tx4_T400	Plate.99	HOXD8	0.85	-0.000434392401121862	pearson	1	Ttest_pvalue	Coefficient_of_eigenassay	SVD_pCMs_only2CTb	NoPrepr	SVD	15248	PRCT_no2-Tx4_T400	N	Kept components	PRCT
Drug	T400_RCT	PRCT_no2	Cell_line.Tx4_T400	Plate.99	HOXD9	0.85	0.0139925849571181	pearson	1	Ttest_pvalue	Coefficient_of_eigenassay	SVD_pCMs_only2CTb	NoPrepr	SVD	14201	PRCT_no2-Tx4_T400	N	Kept components	PRCT
Drug	T400_RCT	PRCT_no2	Cell_line.Tx4_T400	Plate.99	HP	0.85	0.00218144795364459	pearson	1	Ttest_pvalue	Coefficient_of_eigenassay	SVD_pCMs_only2CTb	NoPrepr	SVD	15065	PRCT_no2-Tx4_T400	N	Kept components	PRCT
Drug	T400_RCT	PRCT_no2	Cell_line.Tx4_T400	Plate.99	HP1BP3	0.85	-0.0195441820804689	pearson	1	Ttest_pvalue	Coefficient_of_eigenassay	SVD_pCMs_only2CTb	NoPrepr	SVD	13872	PRCT_no2-Tx4_T400	N	Kept components	PRCT
Drug	T400_RCT	PRCT_no2	Cell_line.Tx4_T400	Plate.99	HPCA	0.85	0.0242116684618627	pearson	1	Ttest_pvalue	Coefficient_of_eigenassay	SVD_pCMs_only2CTb	NoPrepr	SVD	13634	PRCT_no2-Tx4_T400	N	Kept components	PRCT
Drug	T400_RCT	PRCT_no2	Cell_line.Tx4_T400	Plate.99	HPCAL1	0.85	0.296021177123064	pearson	1	Ttest_pvalue	Coefficient_of_eigenassay	SVD_pCMs_only2CTb	NoPrepr	SVD	4521	PRCT_no2-Tx4_T400	N	Kept components	PRCT
Drug	T400_RCT	PRCT_no2	Cell_line.Tx4_T400	Plate.99	HPCAL4	0.85	0.00616887697116965	pearson	1	Ttest_pvalue	Coefficient_of_eigenassay	SVD_pCMs_only2CTb	NoPrepr	SVD	14738	PRCT_no2-Tx4_T400	N	Kept components	PRCT
Drug	T400_RCT	PRCT_no2	Cell_line.Tx4_T400	Plate.99	HPDL	0.85	0.10591148655291	pearson	1	Ttest_pvalue	Coefficient_of_eigenassay	SVD_pCMs_only2CTb	NoPrepr	SVD	9950	PRCT_no2-Tx4_T400	N	Kept components	PRCT
Drug	T400_RCT	PRCT_no2	Cell_line.Tx4_T400	Plate.99	HPF1	0.85	-0.32677798729622	pearson	1	Ttest_pvalue	Coefficient_of_eigenassay	SVD_pCMs_only2CTb	NoPrepr	SVD	3910	PRCT_no2-Tx4_T400	N	Kept components	PRCT
Drug	T400_RCT	PRCT_no2	Cell_line.Tx4_T400	Plate.99	HPGD	0.85	0.0124735512440216	pearson	1	Ttest_pvalue	Coefficient_of_eigenassay	SVD_pCMs_only2CTb	NoPrepr	SVD	14307	PRCT_no2-Tx4_T400	N	Kept components	PRCT
Drug	T400_RCT	PRCT_no2	Cell_line.Tx4_T400	Plate.99	HPR	0.85	-0.0128812947203759	pearson	1	Ttest_pvalue	Coefficient_of_eigenassay	SVD_pCMs_only2CTb	NoPrepr	SVD	14275	PRCT_no2-Tx4_T400	N	Kept components	PRCT
Drug	T400_RCT	PRCT_no2	Cell_line.Tx4_T400	Plate.99	HPRT1	0.85	0.274693893961539	pearson	1	Ttest_pvalue	Coefficient_of_eigenassay	SVD_pCMs_only2CTb	NoPrepr	SVD	4969	PRCT_no2-Tx4_T400	N	Kept components	PRCT
Drug	T400_RCT	PRCT_no2	Cell_line.Tx4_T400	Plate.99	HPS1	0.85	0.149991341055825	pearson	1	Ttest_pvalue	Coefficient_of_eigenassay	SVD_pCMs_only2CTb	NoPrepr	SVD	8269	PRCT_no2-Tx4_T400	N	Kept components	PRCT
Drug	T400_RCT	PRCT_no2	Cell_line.Tx4_T400	Plate.99	HPS3	0.85	-0.267298204705192	pearson	1	Ttest_pvalue	Coefficient_of_eigenassay	SVD_pCMs_only2CTb	NoPrepr	SVD	5121	PRCT_no2-Tx4_T400	N	Kept components	PRCT
Drug	T400_RCT	PRCT_no2	Cell_line.Tx4_T400	Plate.99	HPS4	0.85	-0.422138234066414	pearson	1	Ttest_pvalue	Coefficient_of_eigenassay	SVD_pCMs_only2CTb	NoPrepr	SVD	2653	PRCT_no2-Tx4_T400	N	Kept components	PRCT
Drug	T400_RCT	PRCT_no2	Cell_line.Tx4_T400	Plate.99	HPS5	0.85	0.0855699635467542	pearson	1	Ttest_pvalue	Coefficient_of_eigenassay	SVD_pCMs_only2CTb	NoPrepr	SVD	10750	PRCT_no2-Tx4_T400	N	Kept components	PRCT
Drug	T400_RCT	PRCT_no2	Cell_line.Tx4_T400	Plate.99	HPS6	0.85	-0.170377890227601	pearson	1	Ttest_pvalue	Coefficient_of_eigenassay	SVD_pCMs_only2CTb	NoPrepr	SVD	7617	PRCT_no2-Tx4_T400	N	Kept components	PRCT
Drug	T400_RCT	PRCT_no2	Cell_line.Tx4_T400	Plate.99	HPSE2	0.85	0.116924458542453	pearson	1	Ttest_pvalue	Coefficient_of_eigenassay	SVD_pCMs_only2CTb	NoPrepr	SVD	9503	PRCT_no2-Tx4_T400	N	Kept components	PRCT
Drug	T400_RCT	PRCT_no2	Cell_line.Tx4_T400	Plate.99	HPX	0.85	-0.0176580898094791	pearson	1	Ttest_pvalue	Coefficient_of_eigenassay	SVD_pCMs_only2CTb	NoPrepr	SVD	13976	PRCT_no2-Tx4_T400	N	Kept components	PRCT
Drug	T400_RCT	PRCT_no2	Cell_line.Tx4_T400	Plate.99	HR	0.85	0.0117203073761204	pearson	1	Ttest_pvalue	Coefficient_of_eigenassay	SVD_pCMs_only2CTb	NoPrepr	SVD	14359	PRCT_no2-Tx4_T400	N	Kept components	PRCT
Drug	T400_RCT	PRCT_no2	Cell_line.Tx4_T400	Plate.99	HRASLS	0.85	-0.509746656390716	pearson	1	Ttest_pvalue	Coefficient_of_eigenassay	SVD_pCMs_only2CTb	NoPrepr	SVD	1862	PRCT_no2-Tx4_T400	N	Kept components	PRCT
Drug	T400_RCT	PRCT_no2	Cell_line.Tx4_T400	Plate.99	HRC	0.85	-1.46178926094725	pearson	1	Ttest_pvalue	Coefficient_of_eigenassay	SVD_pCMs_only2CTb	NoPrepr	SVD	75	PRCT_no2-Tx4_T400	N	Kept components	PRCT
Drug	T400_RCT	PRCT_no2	Cell_line.Tx4_T400	Plate.99	HRCT1	0.85	-0.207719834263634	pearson	1	Ttest_pvalue	Coefficient_of_eigenassay	SVD_pCMs_only2CTb	NoPrepr	SVD	6556	PRCT_no2-Tx4_T400	N	Kept components	PRCT
Drug	T400_RCT	PRCT_no2	Cell_line.Tx4_T400	Plate.99	HRH1	0.85	-0.0446673515111125	pearson	1	Ttest_pvalue	Coefficient_of_eigenassay	SVD_pCMs_only2CTb	NoPrepr	SVD	12627	PRCT_no2-Tx4_T400	N	Kept components	PRCT
Drug	T400_RCT	PRCT_no2	Cell_line.Tx4_T400	Plate.99	HRH2	0.85	-0.00443101968205464	pearson	1	Ttest_pvalue	Coefficient_of_eigenassay	SVD_pCMs_only2CTb	NoPrepr	SVD	14877	PRCT_no2-Tx4_T400	N	Kept components	PRCT
Drug	T400_RCT	PRCT_no2	Cell_line.Tx4_T400	Plate.99	HRH3	0.85	0.146145490035355	pearson	1	Ttest_pvalue	Coefficient_of_eigenassay	SVD_pCMs_only2CTb	NoPrepr	SVD	8431	PRCT_no2-Tx4_T400	N	Kept components	PRCT
Drug	T400_RCT	PRCT_no2	Cell_line.Tx4_T400	Plate.99	HRK	0.85	-0.128448588823101	pearson	1	Ttest_pvalue	Coefficient_of_eigenassay	SVD_pCMs_only2CTb	NoPrepr	SVD	9091	PRCT_no2-Tx4_T400	N	Kept components	PRCT
Drug	T400_RCT	PRCT_no2	Cell_line.Tx4_T400	Plate.99	HRNR	0.85	0.0189222917527593	pearson	1	Ttest_pvalue	Coefficient_of_eigenassay	SVD_pCMs_only2CTb	NoPrepr	SVD	13908	PRCT_no2-Tx4_T400	N	Kept components	PRCT
Drug	T400_RCT	PRCT_no2	Cell_line.Tx4_T400	Plate.99	HS1BP3	0.85	-0.0960353028818247	pearson	1	Ttest_pvalue	Coefficient_of_eigenassay	SVD_pCMs_only2CTb	NoPrepr	SVD	10328	PRCT_no2-Tx4_T400	N	Kept components	PRCT
Drug	T400_RCT	PRCT_no2	Cell_line.Tx4_T400	Plate.99	HS2ST1	0.85	0.00127298441377974	pearson	1	Ttest_pvalue	Coefficient_of_eigenassay	SVD_pCMs_only2CTb	NoPrepr	SVD	15151	PRCT_no2-Tx4_T400	N	Kept components	PRCT
Drug	T400_RCT	PRCT_no2	Cell_line.Tx4_T400	Plate.99	HS3ST1	0.85	0.126111842797308	pearson	1	Ttest_pvalue	Coefficient_of_eigenassay	SVD_pCMs_only2CTb	NoPrepr	SVD	9193	PRCT_no2-Tx4_T400	N	Kept components	PRCT
Drug	T400_RCT	PRCT_no2	Cell_line.Tx4_T400	Plate.99	HS3ST3A1	0.85	0.0118557218888361	pearson	1	Ttest_pvalue	Coefficient_of_eigenassay	SVD_pCMs_only2CTb	NoPrepr	SVD	14351	PRCT_no2-Tx4_T400	N	Kept components	PRCT
Drug	T400_RCT	PRCT_no2	Cell_line.Tx4_T400	Plate.99	HS3ST3B1	0.85	-0.0729557634092681	pearson	1	Ttest_pvalue	Coefficient_of_eigenassay	SVD_pCMs_only2CTb	NoPrepr	SVD	11291	PRCT_no2-Tx4_T400	N	Kept components	PRCT
Drug	T400_RCT	PRCT_no2	Cell_line.Tx4_T400	Plate.99	HS3ST4	0.85	0.0293768710480487	pearson	1	Ttest_pvalue	Coefficient_of_eigenassay	SVD_pCMs_only2CTb	NoPrepr	SVD	13368	PRCT_no2-Tx4_T400	N	Kept components	PRCT
Drug	T400_RCT	PRCT_no2	Cell_line.Tx4_T400	Plate.99	HS3ST5	0.85	0.00821091927351311	pearson	1	Ttest_pvalue	Coefficient_of_eigenassay	SVD_pCMs_only2CTb	NoPrepr	SVD	14574	PRCT_no2-Tx4_T400	N	Kept components	PRCT
Drug	T400_RCT	PRCT_no2	Cell_line.Tx4_T400	Plate.99	HS6ST1	0.85	-0.0689897910863308	pearson	1	Ttest_pvalue	Coefficient_of_eigenassay	SVD_pCMs_only2CTb	NoPrepr	SVD	11489	PRCT_no2-Tx4_T400	N	Kept components	PRCT
Drug	T400_RCT	PRCT_no2	Cell_line.Tx4_T400	Plate.99	HS6ST2	0.85	0.692613487026129	pearson	1	Ttest_pvalue	Coefficient_of_eigenassay	SVD_pCMs_only2CTb	NoPrepr	SVD	864	PRCT_no2-Tx4_T400	N	Kept components	PRCT
Drug	T400_RCT	PRCT_no2	Cell_line.Tx4_T400	Plate.99	HS6ST3	0.85	-0.124927058096127	pearson	1	Ttest_pvalue	Coefficient_of_eigenassay	SVD_pCMs_only2CTb	NoPrepr	SVD	9222	PRCT_no2-Tx4_T400	N	Kept components	PRCT
Drug	T400_RCT	PRCT_no2	Cell_line.Tx4_T400	Plate.99	HSBP1	0.85	-0.20454214684974	pearson	1	Ttest_pvalue	Coefficient_of_eigenassay	SVD_pCMs_only2CTb	NoPrepr	SVD	6627	PRCT_no2-Tx4_T400	N	Kept components	PRCT
Drug	T400_RCT	PRCT_no2	Cell_line.Tx4_T400	Plate.99	HSBP1L1	0.85	0.139827103768381	pearson	1	Ttest_pvalue	Coefficient_of_eigenassay	SVD_pCMs_only2CTb	NoPrepr	SVD	8680	PRCT_no2-Tx4_T400	N	Kept components	PRCT
Drug	T400_RCT	PRCT_no2	Cell_line.Tx4_T400	Plate.99	HSCB	0.85	0.439476875402132	pearson	1	Ttest_pvalue	Coefficient_of_eigenassay	SVD_pCMs_only2CTb	NoPrepr	SVD	2483	PRCT_no2-Tx4_T400	N	Kept components	PRCT
Drug	T400_RCT	PRCT_no2	Cell_line.Tx4_T400	Plate.99	HSD11B1	0.85	0.0281097000940611	pearson	1	Ttest_pvalue	Coefficient_of_eigenassay	SVD_pCMs_only2CTb	NoPrepr	SVD	13436	PRCT_no2-Tx4_T400	N	Kept components	PRCT
Drug	T400_RCT	PRCT_no2	Cell_line.Tx4_T400	Plate.99	HSD11B1L	0.85	0.317088617819801	pearson	1	Ttest_pvalue	Coefficient_of_eigenassay	SVD_pCMs_only2CTb	NoPrepr	SVD	4101	PRCT_no2-Tx4_T400	N	Kept components	PRCT
Drug	T400_RCT	PRCT_no2	Cell_line.Tx4_T400	Plate.99	HSD11B2	0.85	0.179859137446164	pearson	1	Ttest_pvalue	Coefficient_of_eigenassay	SVD_pCMs_only2CTb	NoPrepr	SVD	7332	PRCT_no2-Tx4_T400	N	Kept components	PRCT
Drug	T400_RCT	PRCT_no2	Cell_line.Tx4_T400	Plate.99	HSD17B1	0.85	0.157615125272451	pearson	1	Ttest_pvalue	Coefficient_of_eigenassay	SVD_pCMs_only2CTb	NoPrepr	SVD	8003	PRCT_no2-Tx4_T400	N	Kept components	PRCT
Drug	T400_RCT	PRCT_no2	Cell_line.Tx4_T400	Plate.99	HSD17B10	0.85	0.27622704908921	pearson	1	Ttest_pvalue	Coefficient_of_eigenassay	SVD_pCMs_only2CTb	NoPrepr	SVD	4928	PRCT_no2-Tx4_T400	N	Kept components	PRCT
Drug	T400_RCT	PRCT_no2	Cell_line.Tx4_T400	Plate.99	HSD17B11	0.85	0.105242944807561	pearson	1	Ttest_pvalue	Coefficient_of_eigenassay	SVD_pCMs_only2CTb	NoPrepr	SVD	9972	PRCT_no2-Tx4_T400	N	Kept components	PRCT
Drug	T400_RCT	PRCT_no2	Cell_line.Tx4_T400	Plate.99	HSD17B12	0.85	0.298771970757142	pearson	1	Ttest_pvalue	Coefficient_of_eigenassay	SVD_pCMs_only2CTb	NoPrepr	SVD	4456	PRCT_no2-Tx4_T400	N	Kept components	PRCT
Drug	T400_RCT	PRCT_no2	Cell_line.Tx4_T400	Plate.99	HSD17B14	0.85	-0.0912528297083969	pearson	1	Ttest_pvalue	Coefficient_of_eigenassay	SVD_pCMs_only2CTb	NoPrepr	SVD	10516	PRCT_no2-Tx4_T400	N	Kept components	PRCT
Drug	T400_RCT	PRCT_no2	Cell_line.Tx4_T400	Plate.99	HSD17B3	0.85	0.0893721344335629	pearson	1	Ttest_pvalue	Coefficient_of_eigenassay	SVD_pCMs_only2CTb	NoPrepr	SVD	10598	PRCT_no2-Tx4_T400	N	Kept components	PRCT
Drug	T400_RCT	PRCT_no2	Cell_line.Tx4_T400	Plate.99	HSD17B4	0.85	-0.229043817271849	pearson	1	Ttest_pvalue	Coefficient_of_eigenassay	SVD_pCMs_only2CTb	NoPrepr	SVD	5972	PRCT_no2-Tx4_T400	N	Kept components	PRCT
Drug	T400_RCT	PRCT_no2	Cell_line.Tx4_T400	Plate.99	HSD17B6	0.85	-0.0229623798677563	pearson	1	Ttest_pvalue	Coefficient_of_eigenassay	SVD_pCMs_only2CTb	NoPrepr	SVD	13687	PRCT_no2-Tx4_T400	N	Kept components	PRCT
Drug	T400_RCT	PRCT_no2	Cell_line.Tx4_T400	Plate.99	HSD17B7	0.85	-0.18624237804696	pearson	1	Ttest_pvalue	Coefficient_of_eigenassay	SVD_pCMs_only2CTb	NoPrepr	SVD	7152	PRCT_no2-Tx4_T400	N	Kept components	PRCT
Drug	T400_RCT	PRCT_no2	Cell_line.Tx4_T400	Plate.99	HSD3B7	0.85	0.226287723538157	pearson	1	Ttest_pvalue	Coefficient_of_eigenassay	SVD_pCMs_only2CTb	NoPrepr	SVD	6038	PRCT_no2-Tx4_T400	N	Kept components	PRCT
Drug	T400_RCT	PRCT_no2	Cell_line.Tx4_T400	Plate.99	HSDL1	0.85	-0.117643875874506	pearson	1	Ttest_pvalue	Coefficient_of_eigenassay	SVD_pCMs_only2CTb	NoPrepr	SVD	9474	PRCT_no2-Tx4_T400	N	Kept components	PRCT
Drug	T400_RCT	PRCT_no2	Cell_line.Tx4_T400	Plate.99	HSDL2	0.85	-0.0818707737256228	pearson	1	Ttest_pvalue	Coefficient_of_eigenassay	SVD_pCMs_only2CTb	NoPrepr	SVD	10938	PRCT_no2-Tx4_T400	N	Kept components	PRCT
Drug	T400_RCT	PRCT_no2	Cell_line.Tx4_T400	Plate.99	HSF1	0.85	-0.167437698612575	pearson	1	Ttest_pvalue	Coefficient_of_eigenassay	SVD_pCMs_only2CTb	NoPrepr	SVD	7707	PRCT_no2-Tx4_T400	N	Kept components	PRCT
Drug	T400_RCT	PRCT_no2	Cell_line.Tx4_T400	Plate.99	HSF2	0.85	-0.108562819458703	pearson	1	Ttest_pvalue	Coefficient_of_eigenassay	SVD_pCMs_only2CTb	NoPrepr	SVD	9847	PRCT_no2-Tx4_T400	N	Kept components	PRCT
Drug	T400_RCT	PRCT_no2	Cell_line.Tx4_T400	Plate.99	HSF2BP	0.85	-0.0866926612391435	pearson	1	Ttest_pvalue	Coefficient_of_eigenassay	SVD_pCMs_only2CTb	NoPrepr	SVD	10703	PRCT_no2-Tx4_T400	N	Kept components	PRCT
Drug	T400_RCT	PRCT_no2	Cell_line.Tx4_T400	Plate.99	HSF4	0.85	-0.110096588864482	pearson	1	Ttest_pvalue	Coefficient_of_eigenassay	SVD_pCMs_only2CTb	NoPrepr	SVD	9787	PRCT_no2-Tx4_T400	N	Kept components	PRCT
Drug	T400_RCT	PRCT_no2	Cell_line.Tx4_T400	Plate.99	HSH2D	0.85	0.0256899960349404	pearson	1	Ttest_pvalue	Coefficient_of_eigenassay	SVD_pCMs_only2CTb	NoPrepr	SVD	13554	PRCT_no2-Tx4_T400	N	Kept components	PRCT
Drug	T400_RCT	PRCT_no2	Cell_line.Tx4_T400	Plate.99	HSP90AA1	0.85	-0.44178577030984	pearson	1	Ttest_pvalue	Coefficient_of_eigenassay	SVD_pCMs_only2CTb	NoPrepr	SVD	2457	PRCT_no2-Tx4_T400	N	Kept components	PRCT
Drug	T400_RCT	PRCT_no2	Cell_line.Tx4_T400	Plate.99	HSP90AB1	0.85	-0.516718135489143	pearson	1	Ttest_pvalue	Coefficient_of_eigenassay	SVD_pCMs_only2CTb	NoPrepr	SVD	1810	PRCT_no2-Tx4_T400	N	Kept components	PRCT
Drug	T400_RCT	PRCT_no2	Cell_line.Tx4_T400	Plate.99	HSP90B1	0.85	-0.900424271799462	pearson	1	Ttest_pvalue	Coefficient_of_eigenassay	SVD_pCMs_only2CTb	NoPrepr	SVD	383	PRCT_no2-Tx4_T400	N	Kept components	PRCT
Drug	T400_RCT	PRCT_no2	Cell_line.Tx4_T400	Plate.99	HSPA12A	0.85	0.50976226775302	pearson	1	Ttest_pvalue	Coefficient_of_eigenassay	SVD_pCMs_only2CTb	NoPrepr	SVD	1861	PRCT_no2-Tx4_T400	N	Kept components	PRCT
Drug	T400_RCT	PRCT_no2	Cell_line.Tx4_T400	Plate.99	HSPA12B	0.85	0.0200703934046221	pearson	1	Ttest_pvalue	Coefficient_of_eigenassay	SVD_pCMs_only2CTb	NoPrepr	SVD	13837	PRCT_no2-Tx4_T400	N	Kept components	PRCT
Drug	T400_RCT	PRCT_no2	Cell_line.Tx4_T400	Plate.99	HSPA13	0.85	-0.3796740841484	pearson	1	Ttest_pvalue	Coefficient_of_eigenassay	SVD_pCMs_only2CTb	NoPrepr	SVD	3150	PRCT_no2-Tx4_T400	N	Kept components	PRCT
Drug	T400_RCT	PRCT_no2	Cell_line.Tx4_T400	Plate.99	HSPA14	0.85	-0.0767432283114889	pearson	1	Ttest_pvalue	Coefficient_of_eigenassay	SVD_pCMs_only2CTb	NoPrepr	SVD	11133	PRCT_no2-Tx4_T400	N	Kept components	PRCT
Drug	T400_RCT	PRCT_no2	Cell_line.Tx4_T400	Plate.99	HSPA1A	0.85	-0.0053810682007271	pearson	1	Ttest_pvalue	Coefficient_of_eigenassay	SVD_pCMs_only2CTb	NoPrepr	SVD	14808	PRCT_no2-Tx4_T400	N	Kept components	PRCT
Drug	T400_RCT	PRCT_no2	Cell_line.Tx4_T400	Plate.99	HSPA1B	0.85	0.842164069437575	pearson	1	Ttest_pvalue	Coefficient_of_eigenassay	SVD_pCMs_only2CTb	NoPrepr	SVD	482	PRCT_no2-Tx4_T400	N	Kept components	PRCT
Drug	T400_RCT	PRCT_no2	Cell_line.Tx4_T400	Plate.99	HSPA2	0.85	-0.828499403961484	pearson	1	Ttest_pvalue	Coefficient_of_eigenassay	SVD_pCMs_only2CTb	NoPrepr	SVD	515	PRCT_no2-Tx4_T400	N	Kept components	PRCT
Drug	T400_RCT	PRCT_no2	Cell_line.Tx4_T400	Plate.99	HSPA4	0.85	-0.689924927515127	pearson	1	Ttest_pvalue	Coefficient_of_eigenassay	SVD_pCMs_only2CTb	NoPrepr	SVD	872	PRCT_no2-Tx4_T400	N	Kept components	PRCT
Drug	T400_RCT	PRCT_no2	Cell_line.Tx4_T400	Plate.99	HSPA4L	0.85	0.0673926636146139	pearson	1	Ttest_pvalue	Coefficient_of_eigenassay	SVD_pCMs_only2CTb	NoPrepr	SVD	11554	PRCT_no2-Tx4_T400	N	Kept components	PRCT
Drug	T400_RCT	PRCT_no2	Cell_line.Tx4_T400	Plate.99	HSPA5	0.85	-0.797477333102654	pearson	1	Ttest_pvalue	Coefficient_of_eigenassay	SVD_pCMs_only2CTb	NoPrepr	SVD	567	PRCT_no2-Tx4_T400	N	Kept components	PRCT
Drug	T400_RCT	PRCT_no2	Cell_line.Tx4_T400	Plate.99	HSPA6	0.85	-0.0963490316006694	pearson	1	Ttest_pvalue	Coefficient_of_eigenassay	SVD_pCMs_only2CTb	NoPrepr	SVD	10306	PRCT_no2-Tx4_T400	N	Kept components	PRCT
Drug	T400_RCT	PRCT_no2	Cell_line.Tx4_T400	Plate.99	HSPA8	0.85	-1.00187056768648	pearson	1	Ttest_pvalue	Coefficient_of_eigenassay	SVD_pCMs_only2CTb	NoPrepr	SVD	273	PRCT_no2-Tx4_T400	N	Kept components	PRCT
Drug	T400_RCT	PRCT_no2	Cell_line.Tx4_T400	Plate.99	HSPA9	0.85	-1.25953209218505	pearson	1	Ttest_pvalue	Coefficient_of_eigenassay	SVD_pCMs_only2CTb	NoPrepr	SVD	115	PRCT_no2-Tx4_T400	N	Kept components	PRCT
Drug	T400_RCT	PRCT_no2	Cell_line.Tx4_T400	Plate.99	HSPB1	0.85	-0.0686464902117636	pearson	1	Ttest_pvalue	Coefficient_of_eigenassay	SVD_pCMs_only2CTb	NoPrepr	SVD	11503	PRCT_no2-Tx4_T400	N	Kept components	PRCT
Drug	T400_RCT	PRCT_no2	Cell_line.Tx4_T400	Plate.99	HSPB11	0.85	-0.155166145688232	pearson	1	Ttest_pvalue	Coefficient_of_eigenassay	SVD_pCMs_only2CTb	NoPrepr	SVD	8086	PRCT_no2-Tx4_T400	N	Kept components	PRCT
Drug	T400_RCT	PRCT_no2	Cell_line.Tx4_T400	Plate.99	HSPB2	0.85	0.14211836407667	pearson	1	Ttest_pvalue	Coefficient_of_eigenassay	SVD_pCMs_only2CTb	NoPrepr	SVD	8599	PRCT_no2-Tx4_T400	N	Kept components	PRCT
Drug	T400_RCT	PRCT_no2	Cell_line.Tx4_T400	Plate.99	HSPB3	0.85	-0.0950657746100303	pearson	1	Ttest_pvalue	Coefficient_of_eigenassay	SVD_pCMs_only2CTb	NoPrepr	SVD	10364	PRCT_no2-Tx4_T400	N	Kept components	PRCT
Drug	T400_RCT	PRCT_no2	Cell_line.Tx4_T400	Plate.99	HSPB6	0.85	-1.0124031437953	pearson	1	Ttest_pvalue	Coefficient_of_eigenassay	SVD_pCMs_only2CTb	NoPrepr	SVD	264	PRCT_no2-Tx4_T400	N	Kept components	PRCT
Drug	T400_RCT	PRCT_no2	Cell_line.Tx4_T400	Plate.99	HSPB7	0.85	-0.573674620291162	pearson	1	Ttest_pvalue	Coefficient_of_eigenassay	SVD_pCMs_only2CTb	NoPrepr	SVD	1422	PRCT_no2-Tx4_T400	N	Kept components	PRCT
Drug	T400_RCT	PRCT_no2	Cell_line.Tx4_T400	Plate.99	HSPB8	0.85	-0.469531281657168	pearson	1	Ttest_pvalue	Coefficient_of_eigenassay	SVD_pCMs_only2CTb	NoPrepr	SVD	2182	PRCT_no2-Tx4_T400	N	Kept components	PRCT
Drug	T400_RCT	PRCT_no2	Cell_line.Tx4_T400	Plate.99	HSPBAP1	0.85	0.137685001130106	pearson	1	Ttest_pvalue	Coefficient_of_eigenassay	SVD_pCMs_only2CTb	NoPrepr	SVD	8764	PRCT_no2-Tx4_T400	N	Kept components	PRCT
Drug	T400_RCT	PRCT_no2	Cell_line.Tx4_T400	Plate.99	HSPBP1	0.85	0.29942823817001	pearson	1	Ttest_pvalue	Coefficient_of_eigenassay	SVD_pCMs_only2CTb	NoPrepr	SVD	4444	PRCT_no2-Tx4_T400	N	Kept components	PRCT
Drug	T400_RCT	PRCT_no2	Cell_line.Tx4_T400	Plate.99	HSPD1	0.85	-0.551966560314078	pearson	1	Ttest_pvalue	Coefficient_of_eigenassay	SVD_pCMs_only2CTb	NoPrepr	SVD	1557	PRCT_no2-Tx4_T400	N	Kept components	PRCT
Drug	T400_RCT	PRCT_no2	Cell_line.Tx4_T400	Plate.99	HSPE1	0.85	0.580867613644603	pearson	1	Ttest_pvalue	Coefficient_of_eigenassay	SVD_pCMs_only2CTb	NoPrepr	SVD	1380	PRCT_no2-Tx4_T400	N	Kept components	PRCT
Drug	T400_RCT	PRCT_no2	Cell_line.Tx4_T400	Plate.99	HSPG2	0.85	-0.474508783187462	pearson	1	Ttest_pvalue	Coefficient_of_eigenassay	SVD_pCMs_only2CTb	NoPrepr	SVD	2136	PRCT_no2-Tx4_T400	N	Kept components	PRCT
Drug	T400_RCT	PRCT_no2	Cell_line.Tx4_T400	Plate.99	HSPH1	0.85	-0.255367602611755	pearson	1	Ttest_pvalue	Coefficient_of_eigenassay	SVD_pCMs_only2CTb	NoPrepr	SVD	5382	PRCT_no2-Tx4_T400	N	Kept components	PRCT
Drug	T400_RCT	PRCT_no2	Cell_line.Tx4_T400	Plate.99	HTATIP2	0.85	-0.369249200175565	pearson	1	Ttest_pvalue	Coefficient_of_eigenassay	SVD_pCMs_only2CTb	NoPrepr	SVD	3300	PRCT_no2-Tx4_T400	N	Kept components	PRCT
Drug	T400_RCT	PRCT_no2	Cell_line.Tx4_T400	Plate.99	HTATSF1	0.85	-1.23810958660254	pearson	1	Ttest_pvalue	Coefficient_of_eigenassay	SVD_pCMs_only2CTb	NoPrepr	SVD	121	PRCT_no2-Tx4_T400	N	Kept components	PRCT
Drug	T400_RCT	PRCT_no2	Cell_line.Tx4_T400	Plate.99	HTR1B	0.85	-0.0550773501071588	pearson	1	Ttest_pvalue	Coefficient_of_eigenassay	SVD_pCMs_only2CTb	NoPrepr	SVD	12126	PRCT_no2-Tx4_T400	N	Kept components	PRCT
Drug	T400_RCT	PRCT_no2	Cell_line.Tx4_T400	Plate.99	HTR1D	0.85	0.214424349978743	pearson	1	Ttest_pvalue	Coefficient_of_eigenassay	SVD_pCMs_only2CTb	NoPrepr	SVD	6366	PRCT_no2-Tx4_T400	N	Kept components	PRCT
Drug	T400_RCT	PRCT_no2	Cell_line.Tx4_T400	Plate.99	HTR1E	0.85	0.00237031633857949	pearson	1	Ttest_pvalue	Coefficient_of_eigenassay	SVD_pCMs_only2CTb	NoPrepr	SVD	15049	PRCT_no2-Tx4_T400	N	Kept components	PRCT
Drug	T400_RCT	PRCT_no2	Cell_line.Tx4_T400	Plate.99	HTR2A	0.85	-0.0129536620064661	pearson	1	Ttest_pvalue	Coefficient_of_eigenassay	SVD_pCMs_only2CTb	NoPrepr	SVD	14272	PRCT_no2-Tx4_T400	N	Kept components	PRCT
Drug	T400_RCT	PRCT_no2	Cell_line.Tx4_T400	Plate.99	HTR2B	0.85	0.412915733745223	pearson	1	Ttest_pvalue	Coefficient_of_eigenassay	SVD_pCMs_only2CTb	NoPrepr	SVD	2745	PRCT_no2-Tx4_T400	N	Kept components	PRCT
Drug	T400_RCT	PRCT_no2	Cell_line.Tx4_T400	Plate.99	HTR2C	0.85	-0.00644418534551952	pearson	1	Ttest_pvalue	Coefficient_of_eigenassay	SVD_pCMs_only2CTb	NoPrepr	SVD	14717	PRCT_no2-Tx4_T400	N	Kept components	PRCT
Drug	T400_RCT	PRCT_no2	Cell_line.Tx4_T400	Plate.99	HTR4	0.85	0.0595368922772968	pearson	1	Ttest_pvalue	Coefficient_of_eigenassay	SVD_pCMs_only2CTb	NoPrepr	SVD	11923	PRCT_no2-Tx4_T400	N	Kept components	PRCT
Drug	T400_RCT	PRCT_no2	Cell_line.Tx4_T400	Plate.99	HTR6	0.85	0.00136044331955078	pearson	1	Ttest_pvalue	Coefficient_of_eigenassay	SVD_pCMs_only2CTb	NoPrepr	SVD	15144	PRCT_no2-Tx4_T400	N	Kept components	PRCT
Drug	T400_RCT	PRCT_no2	Cell_line.Tx4_T400	Plate.99	HTR7	0.85	-0.0425161813886576	pearson	1	Ttest_pvalue	Coefficient_of_eigenassay	SVD_pCMs_only2CTb	NoPrepr	SVD	12740	PRCT_no2-Tx4_T400	N	Kept components	PRCT
Drug	T400_RCT	PRCT_no2	Cell_line.Tx4_T400	Plate.99	HTRA1	0.85	-0.433781628885526	pearson	1	Ttest_pvalue	Coefficient_of_eigenassay	SVD_pCMs_only2CTb	NoPrepr	SVD	2545	PRCT_no2-Tx4_T400	N	Kept components	PRCT
Drug	T400_RCT	PRCT_no2	Cell_line.Tx4_T400	Plate.99	HTRA2	0.85	-0.13952542322894	pearson	1	Ttest_pvalue	Coefficient_of_eigenassay	SVD_pCMs_only2CTb	NoPrepr	SVD	8695	PRCT_no2-Tx4_T400	N	Kept components	PRCT
Drug	T400_RCT	PRCT_no2	Cell_line.Tx4_T400	Plate.99	HTRA3	0.85	-0.711362296878646	pearson	1	Ttest_pvalue	Coefficient_of_eigenassay	SVD_pCMs_only2CTb	NoPrepr	SVD	795	PRCT_no2-Tx4_T400	N	Kept components	PRCT
Drug	T400_RCT	PRCT_no2	Cell_line.Tx4_T400	Plate.99	HTT	0.85	0.040103043847459	pearson	1	Ttest_pvalue	Coefficient_of_eigenassay	SVD_pCMs_only2CTb	NoPrepr	SVD	12842	PRCT_no2-Tx4_T400	N	Kept components	PRCT
Drug	T400_RCT	PRCT_no2	Cell_line.Tx4_T400	Plate.99	HUNK	0.85	-0.383434658070613	pearson	1	Ttest_pvalue	Coefficient_of_eigenassay	SVD_pCMs_only2CTb	NoPrepr	SVD	3105	PRCT_no2-Tx4_T400	N	Kept components	PRCT
Drug	T400_RCT	PRCT_no2	Cell_line.Tx4_T400	Plate.99	HUS1	0.85	-0.0480387868081177	pearson	1	Ttest_pvalue	Coefficient_of_eigenassay	SVD_pCMs_only2CTb	NoPrepr	SVD	12468	PRCT_no2-Tx4_T400	N	Kept components	PRCT
Drug	T400_RCT	PRCT_no2	Cell_line.Tx4_T400	Plate.99	HUWE1	0.85	-0.0911721818954277	pearson	1	Ttest_pvalue	Coefficient_of_eigenassay	SVD_pCMs_only2CTb	NoPrepr	SVD	10522	PRCT_no2-Tx4_T400	N	Kept components	PRCT
Drug	T400_RCT	PRCT_no2	Cell_line.Tx4_T400	Plate.99	HVCN1	0.85	0.0765415896843419	pearson	1	Ttest_pvalue	Coefficient_of_eigenassay	SVD_pCMs_only2CTb	NoPrepr	SVD	11139	PRCT_no2-Tx4_T400	N	Kept components	PRCT
Drug	T400_RCT	PRCT_no2	Cell_line.Tx4_T400	Plate.99	HYAL1	0.85	0.421629748553916	pearson	1	Ttest_pvalue	Coefficient_of_eigenassay	SVD_pCMs_only2CTb	NoPrepr	SVD	2657	PRCT_no2-Tx4_T400	N	Kept components	PRCT
Drug	T400_RCT	PRCT_no2	Cell_line.Tx4_T400	Plate.99	HYAL2	0.85	-0.337904761953651	pearson	1	Ttest_pvalue	Coefficient_of_eigenassay	SVD_pCMs_only2CTb	NoPrepr	SVD	3743	PRCT_no2-Tx4_T400	N	Kept components	PRCT
Drug	T400_RCT	PRCT_no2	Cell_line.Tx4_T400	Plate.99	HYAL3	0.85	-0.121753721605836	pearson	1	Ttest_pvalue	Coefficient_of_eigenassay	SVD_pCMs_only2CTb	NoPrepr	SVD	9328	PRCT_no2-Tx4_T400	N	Kept components	PRCT
Drug	T400_RCT	PRCT_no2	Cell_line.Tx4_T400	Plate.99	HYDIN	0.85	0.0727969907137328	pearson	1	Ttest_pvalue	Coefficient_of_eigenassay	SVD_pCMs_only2CTb	NoPrepr	SVD	11301	PRCT_no2-Tx4_T400	N	Kept components	PRCT
Drug	T400_RCT	PRCT_no2	Cell_line.Tx4_T400	Plate.99	HYKK	0.85	1.69777378488181e-06	pearson	1	Ttest_pvalue	Coefficient_of_eigenassay	SVD_pCMs_only2CTb	NoPrepr	SVD	15317	PRCT_no2-Tx4_T400	N	Kept components	PRCT
Drug	T400_RCT	PRCT_no2	Cell_line.Tx4_T400	Plate.99	HYLS1	0.85	-0.0583313436104165	pearson	1	Ttest_pvalue	Coefficient_of_eigenassay	SVD_pCMs_only2CTb	NoPrepr	SVD	11975	PRCT_no2-Tx4_T400	N	Kept components	PRCT
Drug	T400_RCT	PRCT_no2	Cell_line.Tx4_T400	Plate.99	HYOU1	0.85	-0.572024054743606	pearson	1	Ttest_pvalue	Coefficient_of_eigenassay	SVD_pCMs_only2CTb	NoPrepr	SVD	1430	PRCT_no2-Tx4_T400	N	Kept components	PRCT
Drug	T400_RCT	PRCT_no2	Cell_line.Tx4_T400	Plate.99	HYPM	0.85	0.0159737031884914	pearson	1	Ttest_pvalue	Coefficient_of_eigenassay	SVD_pCMs_only2CTb	NoPrepr	SVD	14086	PRCT_no2-Tx4_T400	N	Kept components	PRCT
Drug	T400_RCT	PRCT_no2	Cell_line.Tx4_T400	Plate.99	IAH1	0.85	0.134273049503937	pearson	1	Ttest_pvalue	Coefficient_of_eigenassay	SVD_pCMs_only2CTb	NoPrepr	SVD	8871	PRCT_no2-Tx4_T400	N	Kept components	PRCT
Drug	T400_RCT	PRCT_no2	Cell_line.Tx4_T400	Plate.99	IARS	0.85	-0.476869052206446	pearson	1	Ttest_pvalue	Coefficient_of_eigenassay	SVD_pCMs_only2CTb	NoPrepr	SVD	2115	PRCT_no2-Tx4_T400	N	Kept components	PRCT
Drug	T400_RCT	PRCT_no2	Cell_line.Tx4_T400	Plate.99	IARS2	0.85	-0.407092171151474	pearson	1	Ttest_pvalue	Coefficient_of_eigenassay	SVD_pCMs_only2CTb	NoPrepr	SVD	2795	PRCT_no2-Tx4_T400	N	Kept components	PRCT
Drug	T400_RCT	PRCT_no2	Cell_line.Tx4_T400	Plate.99	IBA57	0.85	0.0556801851815872	pearson	1	Ttest_pvalue	Coefficient_of_eigenassay	SVD_pCMs_only2CTb	NoPrepr	SVD	12098	PRCT_no2-Tx4_T400	N	Kept components	PRCT
Drug	T400_RCT	PRCT_no2	Cell_line.Tx4_T400	Plate.99	IBTK	0.85	-0.263563651329439	pearson	1	Ttest_pvalue	Coefficient_of_eigenassay	SVD_pCMs_only2CTb	NoPrepr	SVD	5204	PRCT_no2-Tx4_T400	N	Kept components	PRCT
Drug	T400_RCT	PRCT_no2	Cell_line.Tx4_T400	Plate.99	ICA1	0.85	0.0233424607026895	pearson	1	Ttest_pvalue	Coefficient_of_eigenassay	SVD_pCMs_only2CTb	NoPrepr	SVD	13665	PRCT_no2-Tx4_T400	N	Kept components	PRCT
Drug	T400_RCT	PRCT_no2	Cell_line.Tx4_T400	Plate.99	ICA1L	0.85	0.288468140635268	pearson	1	Ttest_pvalue	Coefficient_of_eigenassay	SVD_pCMs_only2CTb	NoPrepr	SVD	4685	PRCT_no2-Tx4_T400	N	Kept components	PRCT
Drug	T400_RCT	PRCT_no2	Cell_line.Tx4_T400	Plate.99	ICAM1	0.85	0.0411332621536182	pearson	1	Ttest_pvalue	Coefficient_of_eigenassay	SVD_pCMs_only2CTb	NoPrepr	SVD	12808	PRCT_no2-Tx4_T400	N	Kept components	PRCT
Drug	T400_RCT	PRCT_no2	Cell_line.Tx4_T400	Plate.99	ICAM3	0.85	-0.0459665789050782	pearson	1	Ttest_pvalue	Coefficient_of_eigenassay	SVD_pCMs_only2CTb	NoPrepr	SVD	12572	PRCT_no2-Tx4_T400	N	Kept components	PRCT
Drug	T400_RCT	PRCT_no2	Cell_line.Tx4_T400	Plate.99	ICAM4	0.85	0.22987026407338	pearson	1	Ttest_pvalue	Coefficient_of_eigenassay	SVD_pCMs_only2CTb	NoPrepr	SVD	5951	PRCT_no2-Tx4_T400	N	Kept components	PRCT
Drug	T400_RCT	PRCT_no2	Cell_line.Tx4_T400	Plate.99	ICAM5	0.85	-0.16708881373394	pearson	1	Ttest_pvalue	Coefficient_of_eigenassay	SVD_pCMs_only2CTb	NoPrepr	SVD	7721	PRCT_no2-Tx4_T400	N	Kept components	PRCT
Drug	T400_RCT	PRCT_no2	Cell_line.Tx4_T400	Plate.99	ICE1	0.85	0.0223755985002501	pearson	1	Ttest_pvalue	Coefficient_of_eigenassay	SVD_pCMs_only2CTb	NoPrepr	SVD	13720	PRCT_no2-Tx4_T400	N	Kept components	PRCT
Drug	T400_RCT	PRCT_no2	Cell_line.Tx4_T400	Plate.99	ICE2	0.85	0.211232738137656	pearson	1	Ttest_pvalue	Coefficient_of_eigenassay	SVD_pCMs_only2CTb	NoPrepr	SVD	6452	PRCT_no2-Tx4_T400	N	Kept components	PRCT
Drug	T400_RCT	PRCT_no2	Cell_line.Tx4_T400	Plate.99	ICK	0.85	-0.216910008743612	pearson	1	Ttest_pvalue	Coefficient_of_eigenassay	SVD_pCMs_only2CTb	NoPrepr	SVD	6305	PRCT_no2-Tx4_T400	N	Kept components	PRCT
Drug	T400_RCT	PRCT_no2	Cell_line.Tx4_T400	Plate.99	ICMT	0.85	-0.0617023085202739	pearson	1	Ttest_pvalue	Coefficient_of_eigenassay	SVD_pCMs_only2CTb	NoPrepr	SVD	11802	PRCT_no2-Tx4_T400	N	Kept components	PRCT
Drug	T400_RCT	PRCT_no2	Cell_line.Tx4_T400	Plate.99	ID1	0.85	0.0180927730867167	pearson	1	Ttest_pvalue	Coefficient_of_eigenassay	SVD_pCMs_only2CTb	NoPrepr	SVD	13952	PRCT_no2-Tx4_T400	N	Kept components	PRCT
Drug	T400_RCT	PRCT_no2	Cell_line.Tx4_T400	Plate.99	ID2	0.85	-0.199526123940635	pearson	1	Ttest_pvalue	Coefficient_of_eigenassay	SVD_pCMs_only2CTb	NoPrepr	SVD	6759	PRCT_no2-Tx4_T400	N	Kept components	PRCT
Drug	T400_RCT	PRCT_no2	Cell_line.Tx4_T400	Plate.99	ID3	0.85	0.00213658736718951	pearson	1	Ttest_pvalue	Coefficient_of_eigenassay	SVD_pCMs_only2CTb	NoPrepr	SVD	15071	PRCT_no2-Tx4_T400	N	Kept components	PRCT
Drug	T400_RCT	PRCT_no2	Cell_line.Tx4_T400	Plate.99	ID4	0.85	-0.9717468931968	pearson	1	Ttest_pvalue	Coefficient_of_eigenassay	SVD_pCMs_only2CTb	NoPrepr	SVD	294	PRCT_no2-Tx4_T400	N	Kept components	PRCT
Drug	T400_RCT	PRCT_no2	Cell_line.Tx4_T400	Plate.99	IDE	0.85	-0.436634159643006	pearson	1	Ttest_pvalue	Coefficient_of_eigenassay	SVD_pCMs_only2CTb	NoPrepr	SVD	2508	PRCT_no2-Tx4_T400	N	Kept components	PRCT
Drug	T400_RCT	PRCT_no2	Cell_line.Tx4_T400	Plate.99	IDH1	0.85	-0.230358418511146	pearson	1	Ttest_pvalue	Coefficient_of_eigenassay	SVD_pCMs_only2CTb	NoPrepr	SVD	5937	PRCT_no2-Tx4_T400	N	Kept components	PRCT
Drug	T400_RCT	PRCT_no2	Cell_line.Tx4_T400	Plate.99	IDH2	0.85	-0.353190191468206	pearson	1	Ttest_pvalue	Coefficient_of_eigenassay	SVD_pCMs_only2CTb	NoPrepr	SVD	3521	PRCT_no2-Tx4_T400	N	Kept components	PRCT
Drug	T400_RCT	PRCT_no2	Cell_line.Tx4_T400	Plate.99	IDH3A	0.85	-1.06012388900802	pearson	1	Ttest_pvalue	Coefficient_of_eigenassay	SVD_pCMs_only2CTb	NoPrepr	SVD	223	PRCT_no2-Tx4_T400	N	Kept components	PRCT
Drug	T400_RCT	PRCT_no2	Cell_line.Tx4_T400	Plate.99	IDH3B	0.85	-0.116576814693702	pearson	1	Ttest_pvalue	Coefficient_of_eigenassay	SVD_pCMs_only2CTb	NoPrepr	SVD	9517	PRCT_no2-Tx4_T400	N	Kept components	PRCT
Drug	T400_RCT	PRCT_no2	Cell_line.Tx4_T400	Plate.99	IDH3G	0.85	-0.202198202466346	pearson	1	Ttest_pvalue	Coefficient_of_eigenassay	SVD_pCMs_only2CTb	NoPrepr	SVD	6692	PRCT_no2-Tx4_T400	N	Kept components	PRCT
Drug	T400_RCT	PRCT_no2	Cell_line.Tx4_T400	Plate.99	IDI1	0.85	-0.510763542727872	pearson	1	Ttest_pvalue	Coefficient_of_eigenassay	SVD_pCMs_only2CTb	NoPrepr	SVD	1856	PRCT_no2-Tx4_T400	N	Kept components	PRCT
Drug	T400_RCT	PRCT_no2	Cell_line.Tx4_T400	Plate.99	IDI2	0.85	0.113883175337183	pearson	1	Ttest_pvalue	Coefficient_of_eigenassay	SVD_pCMs_only2CTb	NoPrepr	SVD	9627	PRCT_no2-Tx4_T400	N	Kept components	PRCT
Drug	T400_RCT	PRCT_no2	Cell_line.Tx4_T400	Plate.99	IDNK	0.85	0.433034944863467	pearson	1	Ttest_pvalue	Coefficient_of_eigenassay	SVD_pCMs_only2CTb	NoPrepr	SVD	2556	PRCT_no2-Tx4_T400	N	Kept components	PRCT
Drug	T400_RCT	PRCT_no2	Cell_line.Tx4_T400	Plate.99	IDS	0.85	-0.405770811950237	pearson	1	Ttest_pvalue	Coefficient_of_eigenassay	SVD_pCMs_only2CTb	NoPrepr	SVD	2818	PRCT_no2-Tx4_T400	N	Kept components	PRCT
Drug	T400_RCT	PRCT_no2	Cell_line.Tx4_T400	Plate.99	IDUA	0.85	-0.0606715603731793	pearson	1	Ttest_pvalue	Coefficient_of_eigenassay	SVD_pCMs_only2CTb	NoPrepr	SVD	11863	PRCT_no2-Tx4_T400	N	Kept components	PRCT
Drug	T400_RCT	PRCT_no2	Cell_line.Tx4_T400	Plate.99	IER2	0.85	-0.23089836171889	pearson	1	Ttest_pvalue	Coefficient_of_eigenassay	SVD_pCMs_only2CTb	NoPrepr	SVD	5929	PRCT_no2-Tx4_T400	N	Kept components	PRCT
Drug	T400_RCT	PRCT_no2	Cell_line.Tx4_T400	Plate.99	IER3IP1	0.85	-0.392101945775847	pearson	1	Ttest_pvalue	Coefficient_of_eigenassay	SVD_pCMs_only2CTb	NoPrepr	SVD	2997	PRCT_no2-Tx4_T400	N	Kept components	PRCT
Drug	T400_RCT	PRCT_no2	Cell_line.Tx4_T400	Plate.99	IER5	0.85	-0.296980895688834	pearson	1	Ttest_pvalue	Coefficient_of_eigenassay	SVD_pCMs_only2CTb	NoPrepr	SVD	4498	PRCT_no2-Tx4_T400	N	Kept components	PRCT
Drug	T400_RCT	PRCT_no2	Cell_line.Tx4_T400	Plate.99	IER5L	0.85	0.029791348500887	pearson	1	Ttest_pvalue	Coefficient_of_eigenassay	SVD_pCMs_only2CTb	NoPrepr	SVD	13339	PRCT_no2-Tx4_T400	N	Kept components	PRCT
Drug	T400_RCT	PRCT_no2	Cell_line.Tx4_T400	Plate.99	IFFO1	0.85	-0.063054147650478	pearson	1	Ttest_pvalue	Coefficient_of_eigenassay	SVD_pCMs_only2CTb	NoPrepr	SVD	11755	PRCT_no2-Tx4_T400	N	Kept components	PRCT
Drug	T400_RCT	PRCT_no2	Cell_line.Tx4_T400	Plate.99	IFFO2	0.85	-0.311184167707305	pearson	1	Ttest_pvalue	Coefficient_of_eigenassay	SVD_pCMs_only2CTb	NoPrepr	SVD	4203	PRCT_no2-Tx4_T400	N	Kept components	PRCT
Drug	T400_RCT	PRCT_no2	Cell_line.Tx4_T400	Plate.99	IFI16	0.85	-0.399066302770226	pearson	1	Ttest_pvalue	Coefficient_of_eigenassay	SVD_pCMs_only2CTb	NoPrepr	SVD	2904	PRCT_no2-Tx4_T400	N	Kept components	PRCT
Drug	T400_RCT	PRCT_no2	Cell_line.Tx4_T400	Plate.99	IFI27L1	0.85	0.00911255917222165	pearson	1	Ttest_pvalue	Coefficient_of_eigenassay	SVD_pCMs_only2CTb	NoPrepr	SVD	14516	PRCT_no2-Tx4_T400	N	Kept components	PRCT
Drug	T400_RCT	PRCT_no2	Cell_line.Tx4_T400	Plate.99	IFI30	0.85	-0.116810003865016	pearson	1	Ttest_pvalue	Coefficient_of_eigenassay	SVD_pCMs_only2CTb	NoPrepr	SVD	9511	PRCT_no2-Tx4_T400	N	Kept components	PRCT
Drug	T400_RCT	PRCT_no2	Cell_line.Tx4_T400	Plate.99	IFI35	0.85	0.285171454158048	pearson	1	Ttest_pvalue	Coefficient_of_eigenassay	SVD_pCMs_only2CTb	NoPrepr	SVD	4743	PRCT_no2-Tx4_T400	N	Kept components	PRCT
Drug	T400_RCT	PRCT_no2	Cell_line.Tx4_T400	Plate.99	IFI44	0.85	0.156011983713418	pearson	1	Ttest_pvalue	Coefficient_of_eigenassay	SVD_pCMs_only2CTb	NoPrepr	SVD	8051	PRCT_no2-Tx4_T400	N	Kept components	PRCT
Drug	T400_RCT	PRCT_no2	Cell_line.Tx4_T400	Plate.99	IFI44L	0.85	-0.0874048664188802	pearson	1	Ttest_pvalue	Coefficient_of_eigenassay	SVD_pCMs_only2CTb	NoPrepr	SVD	10675	PRCT_no2-Tx4_T400	N	Kept components	PRCT
Drug	T400_RCT	PRCT_no2	Cell_line.Tx4_T400	Plate.99	IFI6	0.85	0.75664522909713	pearson	1	Ttest_pvalue	Coefficient_of_eigenassay	SVD_pCMs_only2CTb	NoPrepr	SVD	656	PRCT_no2-Tx4_T400	N	Kept components	PRCT
Drug	T400_RCT	PRCT_no2	Cell_line.Tx4_T400	Plate.99	IFIH1	0.85	0.0392854238072724	pearson	1	Ttest_pvalue	Coefficient_of_eigenassay	SVD_pCMs_only2CTb	NoPrepr	SVD	12876	PRCT_no2-Tx4_T400	N	Kept components	PRCT
Drug	T400_RCT	PRCT_no2	Cell_line.Tx4_T400	Plate.99	IFIT1	0.85	-0.0641383392470576	pearson	1	Ttest_pvalue	Coefficient_of_eigenassay	SVD_pCMs_only2CTb	NoPrepr	SVD	11709	PRCT_no2-Tx4_T400	N	Kept components	PRCT
Drug	T400_RCT	PRCT_no2	Cell_line.Tx4_T400	Plate.99	IFIT1B	0.85	0.0216445969644525	pearson	1	Ttest_pvalue	Coefficient_of_eigenassay	SVD_pCMs_only2CTb	NoPrepr	SVD	13758	PRCT_no2-Tx4_T400	N	Kept components	PRCT
Drug	T400_RCT	PRCT_no2	Cell_line.Tx4_T400	Plate.99	IFIT2	0.85	0.0837234566792372	pearson	1	Ttest_pvalue	Coefficient_of_eigenassay	SVD_pCMs_only2CTb	NoPrepr	SVD	10841	PRCT_no2-Tx4_T400	N	Kept components	PRCT
Drug	T400_RCT	PRCT_no2	Cell_line.Tx4_T400	Plate.99	IFIT3	0.85	0.195993603086191	pearson	1	Ttest_pvalue	Coefficient_of_eigenassay	SVD_pCMs_only2CTb	NoPrepr	SVD	6859	PRCT_no2-Tx4_T400	N	Kept components	PRCT
Drug	T400_RCT	PRCT_no2	Cell_line.Tx4_T400	Plate.99	IFIT5	0.85	-0.21333879078444	pearson	1	Ttest_pvalue	Coefficient_of_eigenassay	SVD_pCMs_only2CTb	NoPrepr	SVD	6395	PRCT_no2-Tx4_T400	N	Kept components	PRCT
Drug	T400_RCT	PRCT_no2	Cell_line.Tx4_T400	Plate.99	IFITM1	0.85	-0.123516437517734	pearson	1	Ttest_pvalue	Coefficient_of_eigenassay	SVD_pCMs_only2CTb	NoPrepr	SVD	9278	PRCT_no2-Tx4_T400	N	Kept components	PRCT
Drug	T400_RCT	PRCT_no2	Cell_line.Tx4_T400	Plate.99	IFITM10	0.85	0.0364847149993338	pearson	1	Ttest_pvalue	Coefficient_of_eigenassay	SVD_pCMs_only2CTb	NoPrepr	SVD	13003	PRCT_no2-Tx4_T400	N	Kept components	PRCT
Drug	T400_RCT	PRCT_no2	Cell_line.Tx4_T400	Plate.99	IFITM2	0.85	-0.0719899538664271	pearson	1	Ttest_pvalue	Coefficient_of_eigenassay	SVD_pCMs_only2CTb	NoPrepr	SVD	11346	PRCT_no2-Tx4_T400	N	Kept components	PRCT
Drug	T400_RCT	PRCT_no2	Cell_line.Tx4_T400	Plate.99	IFITM3	0.85	-0.280043204888112	pearson	1	Ttest_pvalue	Coefficient_of_eigenassay	SVD_pCMs_only2CTb	NoPrepr	SVD	4854	PRCT_no2-Tx4_T400	N	Kept components	PRCT
Drug	T400_RCT	PRCT_no2	Cell_line.Tx4_T400	Plate.99	IFNAR1	0.85	-0.336967514412064	pearson	1	Ttest_pvalue	Coefficient_of_eigenassay	SVD_pCMs_only2CTb	NoPrepr	SVD	3759	PRCT_no2-Tx4_T400	N	Kept components	PRCT
Drug	T400_RCT	PRCT_no2	Cell_line.Tx4_T400	Plate.99	IFNAR2	0.85	-0.0313274393537911	pearson	1	Ttest_pvalue	Coefficient_of_eigenassay	SVD_pCMs_only2CTb	NoPrepr	SVD	13273	PRCT_no2-Tx4_T400	N	Kept components	PRCT
Drug	T400_RCT	PRCT_no2	Cell_line.Tx4_T400	Plate.99	IFNGR1	0.85	-0.43861821190312	pearson	1	Ttest_pvalue	Coefficient_of_eigenassay	SVD_pCMs_only2CTb	NoPrepr	SVD	2490	PRCT_no2-Tx4_T400	N	Kept components	PRCT
Drug	T400_RCT	PRCT_no2	Cell_line.Tx4_T400	Plate.99	IFNGR2	0.85	0.0017548513196004	pearson	1	Ttest_pvalue	Coefficient_of_eigenassay	SVD_pCMs_only2CTb	NoPrepr	SVD	15103	PRCT_no2-Tx4_T400	N	Kept components	PRCT
Drug	T400_RCT	PRCT_no2	Cell_line.Tx4_T400	Plate.99	IFNLR1	0.85	0.0177518097745254	pearson	1	Ttest_pvalue	Coefficient_of_eigenassay	SVD_pCMs_only2CTb	NoPrepr	SVD	13973	PRCT_no2-Tx4_T400	N	Kept components	PRCT
Drug	T400_RCT	PRCT_no2	Cell_line.Tx4_T400	Plate.99	IFRD1	0.85	-0.627913464053183	pearson	1	Ttest_pvalue	Coefficient_of_eigenassay	SVD_pCMs_only2CTb	NoPrepr	SVD	1116	PRCT_no2-Tx4_T400	N	Kept components	PRCT
Drug	T400_RCT	PRCT_no2	Cell_line.Tx4_T400	Plate.99	IFRD2	0.85	-0.290489405380158	pearson	1	Ttest_pvalue	Coefficient_of_eigenassay	SVD_pCMs_only2CTb	NoPrepr	SVD	4638	PRCT_no2-Tx4_T400	N	Kept components	PRCT
Drug	T400_RCT	PRCT_no2	Cell_line.Tx4_T400	Plate.99	IFT122	0.85	0.45868045039768	pearson	1	Ttest_pvalue	Coefficient_of_eigenassay	SVD_pCMs_only2CTb	NoPrepr	SVD	2286	PRCT_no2-Tx4_T400	N	Kept components	PRCT
Drug	T400_RCT	PRCT_no2	Cell_line.Tx4_T400	Plate.99	IFT140	0.85	-0.020734110656648	pearson	1	Ttest_pvalue	Coefficient_of_eigenassay	SVD_pCMs_only2CTb	NoPrepr	SVD	13806	PRCT_no2-Tx4_T400	N	Kept components	PRCT
Drug	T400_RCT	PRCT_no2	Cell_line.Tx4_T400	Plate.99	IFT172	0.85	0.129004587733198	pearson	1	Ttest_pvalue	Coefficient_of_eigenassay	SVD_pCMs_only2CTb	NoPrepr	SVD	9072	PRCT_no2-Tx4_T400	N	Kept components	PRCT
Drug	T400_RCT	PRCT_no2	Cell_line.Tx4_T400	Plate.99	IFT20	0.85	0.188122704577028	pearson	1	Ttest_pvalue	Coefficient_of_eigenassay	SVD_pCMs_only2CTb	NoPrepr	SVD	7095	PRCT_no2-Tx4_T400	N	Kept components	PRCT
Drug	T400_RCT	PRCT_no2	Cell_line.Tx4_T400	Plate.99	IFT22	0.85	0.296870092173581	pearson	1	Ttest_pvalue	Coefficient_of_eigenassay	SVD_pCMs_only2CTb	NoPrepr	SVD	4499	PRCT_no2-Tx4_T400	N	Kept components	PRCT
Drug	T400_RCT	PRCT_no2	Cell_line.Tx4_T400	Plate.99	IFT27	0.85	0.492405250516225	pearson	1	Ttest_pvalue	Coefficient_of_eigenassay	SVD_pCMs_only2CTb	NoPrepr	SVD	1986	PRCT_no2-Tx4_T400	N	Kept components	PRCT
Drug	T400_RCT	PRCT_no2	Cell_line.Tx4_T400	Plate.99	IFT43	0.85	0.133444989422379	pearson	1	Ttest_pvalue	Coefficient_of_eigenassay	SVD_pCMs_only2CTb	NoPrepr	SVD	8905	PRCT_no2-Tx4_T400	N	Kept components	PRCT
Drug	T400_RCT	PRCT_no2	Cell_line.Tx4_T400	Plate.99	IFT46	0.85	-0.0415396190433562	pearson	1	Ttest_pvalue	Coefficient_of_eigenassay	SVD_pCMs_only2CTb	NoPrepr	SVD	12793	PRCT_no2-Tx4_T400	N	Kept components	PRCT
Drug	T400_RCT	PRCT_no2	Cell_line.Tx4_T400	Plate.99	IFT52	0.85	-0.0191244620798335	pearson	1	Ttest_pvalue	Coefficient_of_eigenassay	SVD_pCMs_only2CTb	NoPrepr	SVD	13895	PRCT_no2-Tx4_T400	N	Kept components	PRCT
Drug	T400_RCT	PRCT_no2	Cell_line.Tx4_T400	Plate.99	IFT57	0.85	0.0512407637772797	pearson	1	Ttest_pvalue	Coefficient_of_eigenassay	SVD_pCMs_only2CTb	NoPrepr	SVD	12281	PRCT_no2-Tx4_T400	N	Kept components	PRCT
Drug	T400_RCT	PRCT_no2	Cell_line.Tx4_T400	Plate.99	IFT74	0.85	-0.363304242910654	pearson	1	Ttest_pvalue	Coefficient_of_eigenassay	SVD_pCMs_only2CTb	NoPrepr	SVD	3380	PRCT_no2-Tx4_T400	N	Kept components	PRCT
Drug	T400_RCT	PRCT_no2	Cell_line.Tx4_T400	Plate.99	IFT80	0.85	-0.286407843732482	pearson	1	Ttest_pvalue	Coefficient_of_eigenassay	SVD_pCMs_only2CTb	NoPrepr	SVD	4720	PRCT_no2-Tx4_T400	N	Kept components	PRCT
Drug	T400_RCT	PRCT_no2	Cell_line.Tx4_T400	Plate.99	IFT81	0.85	-0.727065928090669	pearson	1	Ttest_pvalue	Coefficient_of_eigenassay	SVD_pCMs_only2CTb	NoPrepr	SVD	733	PRCT_no2-Tx4_T400	N	Kept components	PRCT
Drug	T400_RCT	PRCT_no2	Cell_line.Tx4_T400	Plate.99	IFT88	0.85	-0.110047217799178	pearson	1	Ttest_pvalue	Coefficient_of_eigenassay	SVD_pCMs_only2CTb	NoPrepr	SVD	9788	PRCT_no2-Tx4_T400	N	Kept components	PRCT
Drug	T400_RCT	PRCT_no2	Cell_line.Tx4_T400	Plate.99	IGBP1	0.85	-0.66311859572448	pearson	1	Ttest_pvalue	Coefficient_of_eigenassay	SVD_pCMs_only2CTb	NoPrepr	SVD	968	PRCT_no2-Tx4_T400	N	Kept components	PRCT
Drug	T400_RCT	PRCT_no2	Cell_line.Tx4_T400	Plate.99	IGDCC3	0.85	1.17639587954996	pearson	1	Ttest_pvalue	Coefficient_of_eigenassay	SVD_pCMs_only2CTb	NoPrepr	SVD	136	PRCT_no2-Tx4_T400	N	Kept components	PRCT
Drug	T400_RCT	PRCT_no2	Cell_line.Tx4_T400	Plate.99	IGDCC4	0.85	0.228879047599363	pearson	1	Ttest_pvalue	Coefficient_of_eigenassay	SVD_pCMs_only2CTb	NoPrepr	SVD	5976	PRCT_no2-Tx4_T400	N	Kept components	PRCT
Drug	T400_RCT	PRCT_no2	Cell_line.Tx4_T400	Plate.99	IGF1	0.85	0.252583595734897	pearson	1	Ttest_pvalue	Coefficient_of_eigenassay	SVD_pCMs_only2CTb	NoPrepr	SVD	5439	PRCT_no2-Tx4_T400	N	Kept components	PRCT
Drug	T400_RCT	PRCT_no2	Cell_line.Tx4_T400	Plate.99	IGF1R	0.85	-0.473149268640641	pearson	1	Ttest_pvalue	Coefficient_of_eigenassay	SVD_pCMs_only2CTb	NoPrepr	SVD	2148	PRCT_no2-Tx4_T400	N	Kept components	PRCT
Drug	T400_RCT	PRCT_no2	Cell_line.Tx4_T400	Plate.99	IGF2	0.85	-0.133165429318319	pearson	1	Ttest_pvalue	Coefficient_of_eigenassay	SVD_pCMs_only2CTb	NoPrepr	SVD	8917	PRCT_no2-Tx4_T400	N	Kept components	PRCT
Drug	T400_RCT	PRCT_no2	Cell_line.Tx4_T400	Plate.99	IGF2BP1	0.85	-0.107301745015022	pearson	1	Ttest_pvalue	Coefficient_of_eigenassay	SVD_pCMs_only2CTb	NoPrepr	SVD	9899	PRCT_no2-Tx4_T400	N	Kept components	PRCT
Drug	T400_RCT	PRCT_no2	Cell_line.Tx4_T400	Plate.99	IGF2BP2	0.85	0.0217799307161925	pearson	1	Ttest_pvalue	Coefficient_of_eigenassay	SVD_pCMs_only2CTb	NoPrepr	SVD	13748	PRCT_no2-Tx4_T400	N	Kept components	PRCT
Drug	T400_RCT	PRCT_no2	Cell_line.Tx4_T400	Plate.99	IGF2BP3	0.85	-0.240380478163543	pearson	1	Ttest_pvalue	Coefficient_of_eigenassay	SVD_pCMs_only2CTb	NoPrepr	SVD	5724	PRCT_no2-Tx4_T400	N	Kept components	PRCT
Drug	T400_RCT	PRCT_no2	Cell_line.Tx4_T400	Plate.99	IGF2R	0.85	-0.35211093922914	pearson	1	Ttest_pvalue	Coefficient_of_eigenassay	SVD_pCMs_only2CTb	NoPrepr	SVD	3532	PRCT_no2-Tx4_T400	N	Kept components	PRCT
Drug	T400_RCT	PRCT_no2	Cell_line.Tx4_T400	Plate.99	IGFALS	0.85	0.329525804039321	pearson	1	Ttest_pvalue	Coefficient_of_eigenassay	SVD_pCMs_only2CTb	NoPrepr	SVD	3869	PRCT_no2-Tx4_T400	N	Kept components	PRCT
Drug	T400_RCT	PRCT_no2	Cell_line.Tx4_T400	Plate.99	IGFBP2	0.85	0.322690951991294	pearson	1	Ttest_pvalue	Coefficient_of_eigenassay	SVD_pCMs_only2CTb	NoPrepr	SVD	3980	PRCT_no2-Tx4_T400	N	Kept components	PRCT
Drug	T400_RCT	PRCT_no2	Cell_line.Tx4_T400	Plate.99	IGFBP3	0.85	-0.398844256654038	pearson	1	Ttest_pvalue	Coefficient_of_eigenassay	SVD_pCMs_only2CTb	NoPrepr	SVD	2909	PRCT_no2-Tx4_T400	N	Kept components	PRCT
Drug	T400_RCT	PRCT_no2	Cell_line.Tx4_T400	Plate.99	IGFBP4	0.85	-0.629611168147223	pearson	1	Ttest_pvalue	Coefficient_of_eigenassay	SVD_pCMs_only2CTb	NoPrepr	SVD	1104	PRCT_no2-Tx4_T400	N	Kept components	PRCT
Drug	T400_RCT	PRCT_no2	Cell_line.Tx4_T400	Plate.99	IGFBP5	0.85	-0.22830001820842	pearson	1	Ttest_pvalue	Coefficient_of_eigenassay	SVD_pCMs_only2CTb	NoPrepr	SVD	5991	PRCT_no2-Tx4_T400	N	Kept components	PRCT
Drug	T400_RCT	PRCT_no2	Cell_line.Tx4_T400	Plate.99	IGFBP6	0.85	-0.0202377890269055	pearson	1	Ttest_pvalue	Coefficient_of_eigenassay	SVD_pCMs_only2CTb	NoPrepr	SVD	13826	PRCT_no2-Tx4_T400	N	Kept components	PRCT
Drug	T400_RCT	PRCT_no2	Cell_line.Tx4_T400	Plate.99	IGFBP7	0.85	-0.656646964189587	pearson	1	Ttest_pvalue	Coefficient_of_eigenassay	SVD_pCMs_only2CTb	NoPrepr	SVD	997	PRCT_no2-Tx4_T400	N	Kept components	PRCT
Drug	T400_RCT	PRCT_no2	Cell_line.Tx4_T400	Plate.99	IGFBPL1	0.85	0.25708659364113	pearson	1	Ttest_pvalue	Coefficient_of_eigenassay	SVD_pCMs_only2CTb	NoPrepr	SVD	5340	PRCT_no2-Tx4_T400	N	Kept components	PRCT
Drug	T400_RCT	PRCT_no2	Cell_line.Tx4_T400	Plate.99	IGFL2	0.85	-0.0120552144125272	pearson	1	Ttest_pvalue	Coefficient_of_eigenassay	SVD_pCMs_only2CTb	NoPrepr	SVD	14337	PRCT_no2-Tx4_T400	N	Kept components	PRCT
Drug	T400_RCT	PRCT_no2	Cell_line.Tx4_T400	Plate.99	IGFL4	0.85	0.0502745339457848	pearson	1	Ttest_pvalue	Coefficient_of_eigenassay	SVD_pCMs_only2CTb	NoPrepr	SVD	12332	PRCT_no2-Tx4_T400	N	Kept components	PRCT
Drug	T400_RCT	PRCT_no2	Cell_line.Tx4_T400	Plate.99	IGFLR1	0.85	0.318404073935575	pearson	1	Ttest_pvalue	Coefficient_of_eigenassay	SVD_pCMs_only2CTb	NoPrepr	SVD	4076	PRCT_no2-Tx4_T400	N	Kept components	PRCT
Drug	T400_RCT	PRCT_no2	Cell_line.Tx4_T400	Plate.99	IGFN1	0.85	0.0988863368340697	pearson	1	Ttest_pvalue	Coefficient_of_eigenassay	SVD_pCMs_only2CTb	NoPrepr	SVD	10206	PRCT_no2-Tx4_T400	N	Kept components	PRCT
Drug	T400_RCT	PRCT_no2	Cell_line.Tx4_T400	Plate.99	IGHMBP2	0.85	-0.0477074155116568	pearson	1	Ttest_pvalue	Coefficient_of_eigenassay	SVD_pCMs_only2CTb	NoPrepr	SVD	12481	PRCT_no2-Tx4_T400	N	Kept components	PRCT
Drug	T400_RCT	PRCT_no2	Cell_line.Tx4_T400	Plate.99	IGIP	0.85	0.0843983745501478	pearson	1	Ttest_pvalue	Coefficient_of_eigenassay	SVD_pCMs_only2CTb	NoPrepr	SVD	10803	PRCT_no2-Tx4_T400	N	Kept components	PRCT
Drug	T400_RCT	PRCT_no2	Cell_line.Tx4_T400	Plate.99	IGLON5	0.85	0.290843735127916	pearson	1	Ttest_pvalue	Coefficient_of_eigenassay	SVD_pCMs_only2CTb	NoPrepr	SVD	4631	PRCT_no2-Tx4_T400	N	Kept components	PRCT
Drug	T400_RCT	PRCT_no2	Cell_line.Tx4_T400	Plate.99	IGSF1	0.85	0.0048816464247971	pearson	1	Ttest_pvalue	Coefficient_of_eigenassay	SVD_pCMs_only2CTb	NoPrepr	SVD	14846	PRCT_no2-Tx4_T400	N	Kept components	PRCT
Drug	T400_RCT	PRCT_no2	Cell_line.Tx4_T400	Plate.99	IGSF10	0.85	0.109280748450198	pearson	1	Ttest_pvalue	Coefficient_of_eigenassay	SVD_pCMs_only2CTb	NoPrepr	SVD	9823	PRCT_no2-Tx4_T400	N	Kept components	PRCT
Drug	T400_RCT	PRCT_no2	Cell_line.Tx4_T400	Plate.99	IGSF11	0.85	-0.0395202731754885	pearson	1	Ttest_pvalue	Coefficient_of_eigenassay	SVD_pCMs_only2CTb	NoPrepr	SVD	12869	PRCT_no2-Tx4_T400	N	Kept components	PRCT
Drug	T400_RCT	PRCT_no2	Cell_line.Tx4_T400	Plate.99	IGSF21	0.85	0.00721727721008529	pearson	1	Ttest_pvalue	Coefficient_of_eigenassay	SVD_pCMs_only2CTb	NoPrepr	SVD	14654	PRCT_no2-Tx4_T400	N	Kept components	PRCT
Drug	T400_RCT	PRCT_no2	Cell_line.Tx4_T400	Plate.99	IGSF22	0.85	-0.0677026864332075	pearson	1	Ttest_pvalue	Coefficient_of_eigenassay	SVD_pCMs_only2CTb	NoPrepr	SVD	11548	PRCT_no2-Tx4_T400	N	Kept components	PRCT
Drug	T400_RCT	PRCT_no2	Cell_line.Tx4_T400	Plate.99	IGSF23	0.85	0.012777895029934	pearson	1	Ttest_pvalue	Coefficient_of_eigenassay	SVD_pCMs_only2CTb	NoPrepr	SVD	14286	PRCT_no2-Tx4_T400	N	Kept components	PRCT
Drug	T400_RCT	PRCT_no2	Cell_line.Tx4_T400	Plate.99	IGSF3	0.85	-0.27760625871198	pearson	1	Ttest_pvalue	Coefficient_of_eigenassay	SVD_pCMs_only2CTb	NoPrepr	SVD	4902	PRCT_no2-Tx4_T400	N	Kept components	PRCT
Drug	T400_RCT	PRCT_no2	Cell_line.Tx4_T400	Plate.99	IGSF5	0.85	0.13936518274026	pearson	1	Ttest_pvalue	Coefficient_of_eigenassay	SVD_pCMs_only2CTb	NoPrepr	SVD	8700	PRCT_no2-Tx4_T400	N	Kept components	PRCT
Drug	T400_RCT	PRCT_no2	Cell_line.Tx4_T400	Plate.99	IGSF6	0.85	0.0633776362455085	pearson	1	Ttest_pvalue	Coefficient_of_eigenassay	SVD_pCMs_only2CTb	NoPrepr	SVD	11735	PRCT_no2-Tx4_T400	N	Kept components	PRCT
Drug	T400_RCT	PRCT_no2	Cell_line.Tx4_T400	Plate.99	IGSF8	0.85	-0.196796312013903	pearson	1	Ttest_pvalue	Coefficient_of_eigenassay	SVD_pCMs_only2CTb	NoPrepr	SVD	6837	PRCT_no2-Tx4_T400	N	Kept components	PRCT
Drug	T400_RCT	PRCT_no2	Cell_line.Tx4_T400	Plate.99	IGSF9	0.85	0.243016308957534	pearson	1	Ttest_pvalue	Coefficient_of_eigenassay	SVD_pCMs_only2CTb	NoPrepr	SVD	5658	PRCT_no2-Tx4_T400	N	Kept components	PRCT
Drug	T400_RCT	PRCT_no2	Cell_line.Tx4_T400	Plate.99	IGSF9B	0.85	0.260235205273185	pearson	1	Ttest_pvalue	Coefficient_of_eigenassay	SVD_pCMs_only2CTb	NoPrepr	SVD	5269	PRCT_no2-Tx4_T400	N	Kept components	PRCT
Drug	T400_RCT	PRCT_no2	Cell_line.Tx4_T400	Plate.99	IK	0.85	-0.363472193388989	pearson	1	Ttest_pvalue	Coefficient_of_eigenassay	SVD_pCMs_only2CTb	NoPrepr	SVD	3379	PRCT_no2-Tx4_T400	N	Kept components	PRCT
Drug	T400_RCT	PRCT_no2	Cell_line.Tx4_T400	Plate.99	IKBIP	0.85	0.107365794513774	pearson	1	Ttest_pvalue	Coefficient_of_eigenassay	SVD_pCMs_only2CTb	NoPrepr	SVD	9895	PRCT_no2-Tx4_T400	N	Kept components	PRCT
Drug	T400_RCT	PRCT_no2	Cell_line.Tx4_T400	Plate.99	IKBKB	0.85	-0.678808845428597	pearson	1	Ttest_pvalue	Coefficient_of_eigenassay	SVD_pCMs_only2CTb	NoPrepr	SVD	913	PRCT_no2-Tx4_T400	N	Kept components	PRCT
Drug	T400_RCT	PRCT_no2	Cell_line.Tx4_T400	Plate.99	IKBKE	0.85	-0.100937886401312	pearson	1	Ttest_pvalue	Coefficient_of_eigenassay	SVD_pCMs_only2CTb	NoPrepr	SVD	10136	PRCT_no2-Tx4_T400	N	Kept components	PRCT
Drug	T400_RCT	PRCT_no2	Cell_line.Tx4_T400	Plate.99	IKBKG	0.85	-0.155688532435983	pearson	1	Ttest_pvalue	Coefficient_of_eigenassay	SVD_pCMs_only2CTb	NoPrepr	SVD	8062	PRCT_no2-Tx4_T400	N	Kept components	PRCT
Drug	T400_RCT	PRCT_no2	Cell_line.Tx4_T400	Plate.99	IKZF2	0.85	-0.0230567114505118	pearson	1	Ttest_pvalue	Coefficient_of_eigenassay	SVD_pCMs_only2CTb	NoPrepr	SVD	13682	PRCT_no2-Tx4_T400	N	Kept components	PRCT
Drug	T400_RCT	PRCT_no2	Cell_line.Tx4_T400	Plate.99	IKZF4	0.85	0.0603696703235214	pearson	1	Ttest_pvalue	Coefficient_of_eigenassay	SVD_pCMs_only2CTb	NoPrepr	SVD	11880	PRCT_no2-Tx4_T400	N	Kept components	PRCT
Drug	T400_RCT	PRCT_no2	Cell_line.Tx4_T400	Plate.99	IKZF5	0.85	-0.167411051015115	pearson	1	Ttest_pvalue	Coefficient_of_eigenassay	SVD_pCMs_only2CTb	NoPrepr	SVD	7708	PRCT_no2-Tx4_T400	N	Kept components	PRCT
Drug	T400_RCT	PRCT_no2	Cell_line.Tx4_T400	Plate.99	IL10RB	0.85	-0.190747249262193	pearson	1	Ttest_pvalue	Coefficient_of_eigenassay	SVD_pCMs_only2CTb	NoPrepr	SVD	7016	PRCT_no2-Tx4_T400	N	Kept components	PRCT
Drug	T400_RCT	PRCT_no2	Cell_line.Tx4_T400	Plate.99	IL11	0.85	-0.111577376069917	pearson	1	Ttest_pvalue	Coefficient_of_eigenassay	SVD_pCMs_only2CTb	NoPrepr	SVD	9740	PRCT_no2-Tx4_T400	N	Kept components	PRCT
Drug	T400_RCT	PRCT_no2	Cell_line.Tx4_T400	Plate.99	IL11RA	0.85	-0.235167106251218	pearson	1	Ttest_pvalue	Coefficient_of_eigenassay	SVD_pCMs_only2CTb	NoPrepr	SVD	5842	PRCT_no2-Tx4_T400	N	Kept components	PRCT
Drug	T400_RCT	PRCT_no2	Cell_line.Tx4_T400	Plate.99	IL12RB2	0.85	0.273002322803207	pearson	1	Ttest_pvalue	Coefficient_of_eigenassay	SVD_pCMs_only2CTb	NoPrepr	SVD	5001	PRCT_no2-Tx4_T400	N	Kept components	PRCT
Drug	T400_RCT	PRCT_no2	Cell_line.Tx4_T400	Plate.99	IL13RA1	0.85	-0.918756873102295	pearson	1	Ttest_pvalue	Coefficient_of_eigenassay	SVD_pCMs_only2CTb	NoPrepr	SVD	348	PRCT_no2-Tx4_T400	N	Kept components	PRCT
Drug	T400_RCT	PRCT_no2	Cell_line.Tx4_T400	Plate.99	IL13RA2	0.85	-0.00739802416245509	pearson	1	Ttest_pvalue	Coefficient_of_eigenassay	SVD_pCMs_only2CTb	NoPrepr	SVD	14641	PRCT_no2-Tx4_T400	N	Kept components	PRCT
Drug	T400_RCT	PRCT_no2	Cell_line.Tx4_T400	Plate.99	IL15	0.85	0.0881459110168191	pearson	1	Ttest_pvalue	Coefficient_of_eigenassay	SVD_pCMs_only2CTb	NoPrepr	SVD	10647	PRCT_no2-Tx4_T400	N	Kept components	PRCT
Drug	T400_RCT	PRCT_no2	Cell_line.Tx4_T400	Plate.99	IL15RA	0.85	3.62945976354229e-06	pearson	1	Ttest_pvalue	Coefficient_of_eigenassay	SVD_pCMs_only2CTb	NoPrepr	SVD	15314	PRCT_no2-Tx4_T400	N	Kept components	PRCT
Drug	T400_RCT	PRCT_no2	Cell_line.Tx4_T400	Plate.99	IL16	0.85	-0.0247856964246647	pearson	1	Ttest_pvalue	Coefficient_of_eigenassay	SVD_pCMs_only2CTb	NoPrepr	SVD	13600	PRCT_no2-Tx4_T400	N	Kept components	PRCT
Drug	T400_RCT	PRCT_no2	Cell_line.Tx4_T400	Plate.99	IL17B	0.85	-0.221427178423311	pearson	1	Ttest_pvalue	Coefficient_of_eigenassay	SVD_pCMs_only2CTb	NoPrepr	SVD	6175	PRCT_no2-Tx4_T400	N	Kept components	PRCT
Drug	T400_RCT	PRCT_no2	Cell_line.Tx4_T400	Plate.99	IL17D	0.85	-0.236103499255068	pearson	1	Ttest_pvalue	Coefficient_of_eigenassay	SVD_pCMs_only2CTb	NoPrepr	SVD	5821	PRCT_no2-Tx4_T400	N	Kept components	PRCT
Drug	T400_RCT	PRCT_no2	Cell_line.Tx4_T400	Plate.99	IL17RA	0.85	-0.10234152734652	pearson	1	Ttest_pvalue	Coefficient_of_eigenassay	SVD_pCMs_only2CTb	NoPrepr	SVD	10084	PRCT_no2-Tx4_T400	N	Kept components	PRCT
Drug	T400_RCT	PRCT_no2	Cell_line.Tx4_T400	Plate.99	IL17RB	0.85	0.084274695130657	pearson	1	Ttest_pvalue	Coefficient_of_eigenassay	SVD_pCMs_only2CTb	NoPrepr	SVD	10808	PRCT_no2-Tx4_T400	N	Kept components	PRCT
Drug	T400_RCT	PRCT_no2	Cell_line.Tx4_T400	Plate.99	IL17RC	0.85	-0.0304553155544324	pearson	1	Ttest_pvalue	Coefficient_of_eigenassay	SVD_pCMs_only2CTb	NoPrepr	SVD	13309	PRCT_no2-Tx4_T400	N	Kept components	PRCT
Drug	T400_RCT	PRCT_no2	Cell_line.Tx4_T400	Plate.99	IL17RD	0.85	0.0753422154219969	pearson	1	Ttest_pvalue	Coefficient_of_eigenassay	SVD_pCMs_only2CTb	NoPrepr	SVD	11192	PRCT_no2-Tx4_T400	N	Kept components	PRCT
Drug	T400_RCT	PRCT_no2	Cell_line.Tx4_T400	Plate.99	IL17RE	0.85	0.00785347578880587	pearson	1	Ttest_pvalue	Coefficient_of_eigenassay	SVD_pCMs_only2CTb	NoPrepr	SVD	14607	PRCT_no2-Tx4_T400	N	Kept components	PRCT
Drug	T400_RCT	PRCT_no2	Cell_line.Tx4_T400	Plate.99	IL18	0.85	-0.169149000301046	pearson	1	Ttest_pvalue	Coefficient_of_eigenassay	SVD_pCMs_only2CTb	NoPrepr	SVD	7656	PRCT_no2-Tx4_T400	N	Kept components	PRCT
Drug	T400_RCT	PRCT_no2	Cell_line.Tx4_T400	Plate.99	IL18BP	0.85	0.115445078911292	pearson	1	Ttest_pvalue	Coefficient_of_eigenassay	SVD_pCMs_only2CTb	NoPrepr	SVD	9571	PRCT_no2-Tx4_T400	N	Kept components	PRCT
Drug	T400_RCT	PRCT_no2	Cell_line.Tx4_T400	Plate.99	IL18R1	0.85	0.0326061736447041	pearson	1	Ttest_pvalue	Coefficient_of_eigenassay	SVD_pCMs_only2CTb	NoPrepr	SVD	13200	PRCT_no2-Tx4_T400	N	Kept components	PRCT
Drug	T400_RCT	PRCT_no2	Cell_line.Tx4_T400	Plate.99	IL1A	0.85	0.0235156406049661	pearson	1	Ttest_pvalue	Coefficient_of_eigenassay	SVD_pCMs_only2CTb	NoPrepr	SVD	13660	PRCT_no2-Tx4_T400	N	Kept components	PRCT
Drug	T400_RCT	PRCT_no2	Cell_line.Tx4_T400	Plate.99	IL1R1	0.85	-0.911046516456721	pearson	1	Ttest_pvalue	Coefficient_of_eigenassay	SVD_pCMs_only2CTb	NoPrepr	SVD	366	PRCT_no2-Tx4_T400	N	Kept components	PRCT
Drug	T400_RCT	PRCT_no2	Cell_line.Tx4_T400	Plate.99	IL1RAP	0.85	-0.593567318818191	pearson	1	Ttest_pvalue	Coefficient_of_eigenassay	SVD_pCMs_only2CTb	NoPrepr	SVD	1297	PRCT_no2-Tx4_T400	N	Kept components	PRCT
Drug	T400_RCT	PRCT_no2	Cell_line.Tx4_T400	Plate.99	IL1RAPL1	0.85	0.236943403367163	pearson	1	Ttest_pvalue	Coefficient_of_eigenassay	SVD_pCMs_only2CTb	NoPrepr	SVD	5802	PRCT_no2-Tx4_T400	N	Kept components	PRCT
Drug	T400_RCT	PRCT_no2	Cell_line.Tx4_T400	Plate.99	IL1RAPL2	0.85	0.00100632076467951	pearson	1	Ttest_pvalue	Coefficient_of_eigenassay	SVD_pCMs_only2CTb	NoPrepr	SVD	15182	PRCT_no2-Tx4_T400	N	Kept components	PRCT
Drug	T400_RCT	PRCT_no2	Cell_line.Tx4_T400	Plate.99	IL1RL1	0.85	-0.00774136951439347	pearson	1	Ttest_pvalue	Coefficient_of_eigenassay	SVD_pCMs_only2CTb	NoPrepr	SVD	14617	PRCT_no2-Tx4_T400	N	Kept components	PRCT
Drug	T400_RCT	PRCT_no2	Cell_line.Tx4_T400	Plate.99	IL20RA	0.85	-0.0197954894963113	pearson	1	Ttest_pvalue	Coefficient_of_eigenassay	SVD_pCMs_only2CTb	NoPrepr	SVD	13854	PRCT_no2-Tx4_T400	N	Kept components	PRCT
Drug	T400_RCT	PRCT_no2	Cell_line.Tx4_T400	Plate.99	IL20RB	0.85	0.109733179635147	pearson	1	Ttest_pvalue	Coefficient_of_eigenassay	SVD_pCMs_only2CTb	NoPrepr	SVD	9805	PRCT_no2-Tx4_T400	N	Kept components	PRCT
Drug	T400_RCT	PRCT_no2	Cell_line.Tx4_T400	Plate.99	IL25	0.85	0.0486431897088782	pearson	1	Ttest_pvalue	Coefficient_of_eigenassay	SVD_pCMs_only2CTb	NoPrepr	SVD	12433	PRCT_no2-Tx4_T400	N	Kept components	PRCT
Drug	T400_RCT	PRCT_no2	Cell_line.Tx4_T400	Plate.99	IL27RA	0.85	-0.142070797534066	pearson	1	Ttest_pvalue	Coefficient_of_eigenassay	SVD_pCMs_only2CTb	NoPrepr	SVD	8600	PRCT_no2-Tx4_T400	N	Kept components	PRCT
Drug	T400_RCT	PRCT_no2	Cell_line.Tx4_T400	Plate.99	IL31RA	0.85	-0.777172974397699	pearson	1	Ttest_pvalue	Coefficient_of_eigenassay	SVD_pCMs_only2CTb	NoPrepr	SVD	617	PRCT_no2-Tx4_T400	N	Kept components	PRCT
Drug	T400_RCT	PRCT_no2	Cell_line.Tx4_T400	Plate.99	IL32	0.85	0.452168382002795	pearson	1	Ttest_pvalue	Coefficient_of_eigenassay	SVD_pCMs_only2CTb	NoPrepr	SVD	2351	PRCT_no2-Tx4_T400	N	Kept components	PRCT
Drug	T400_RCT	PRCT_no2	Cell_line.Tx4_T400	Plate.99	IL33	0.85	-0.0502801310462376	pearson	1	Ttest_pvalue	Coefficient_of_eigenassay	SVD_pCMs_only2CTb	NoPrepr	SVD	12329	PRCT_no2-Tx4_T400	N	Kept components	PRCT
Drug	T400_RCT	PRCT_no2	Cell_line.Tx4_T400	Plate.99	IL34	0.85	0.360812512974008	pearson	1	Ttest_pvalue	Coefficient_of_eigenassay	SVD_pCMs_only2CTb	NoPrepr	SVD	3411	PRCT_no2-Tx4_T400	N	Kept components	PRCT
Drug	T400_RCT	PRCT_no2	Cell_line.Tx4_T400	Plate.99	IL4R	0.85	-0.39149287528843	pearson	1	Ttest_pvalue	Coefficient_of_eigenassay	SVD_pCMs_only2CTb	NoPrepr	SVD	3005	PRCT_no2-Tx4_T400	N	Kept components	PRCT
Drug	T400_RCT	PRCT_no2	Cell_line.Tx4_T400	Plate.99	IL5RA	0.85	0.00512502952240583	pearson	1	Ttest_pvalue	Coefficient_of_eigenassay	SVD_pCMs_only2CTb	NoPrepr	SVD	14824	PRCT_no2-Tx4_T400	N	Kept components	PRCT
Drug	T400_RCT	PRCT_no2	Cell_line.Tx4_T400	Plate.99	IL6R	0.85	0.113082623279115	pearson	1	Ttest_pvalue	Coefficient_of_eigenassay	SVD_pCMs_only2CTb	NoPrepr	SVD	9669	PRCT_no2-Tx4_T400	N	Kept components	PRCT
Drug	T400_RCT	PRCT_no2	Cell_line.Tx4_T400	Plate.99	IL6ST	0.85	-0.220487393621953	pearson	1	Ttest_pvalue	Coefficient_of_eigenassay	SVD_pCMs_only2CTb	NoPrepr	SVD	6203	PRCT_no2-Tx4_T400	N	Kept components	PRCT
Drug	T400_RCT	PRCT_no2	Cell_line.Tx4_T400	Plate.99	IL7	0.85	0.0137756333583432	pearson	1	Ttest_pvalue	Coefficient_of_eigenassay	SVD_pCMs_only2CTb	NoPrepr	SVD	14225	PRCT_no2-Tx4_T400	N	Kept components	PRCT
Drug	T400_RCT	PRCT_no2	Cell_line.Tx4_T400	Plate.99	ILDR2	0.85	0.0321865795995474	pearson	1	Ttest_pvalue	Coefficient_of_eigenassay	SVD_pCMs_only2CTb	NoPrepr	SVD	13220	PRCT_no2-Tx4_T400	N	Kept components	PRCT
Drug	T400_RCT	PRCT_no2	Cell_line.Tx4_T400	Plate.99	ILF2	0.85	-0.19767282605033	pearson	1	Ttest_pvalue	Coefficient_of_eigenassay	SVD_pCMs_only2CTb	NoPrepr	SVD	6809	PRCT_no2-Tx4_T400	N	Kept components	PRCT
Drug	T400_RCT	PRCT_no2	Cell_line.Tx4_T400	Plate.99	ILF3	0.85	-0.142615634415728	pearson	1	Ttest_pvalue	Coefficient_of_eigenassay	SVD_pCMs_only2CTb	NoPrepr	SVD	8571	PRCT_no2-Tx4_T400	N	Kept components	PRCT
Drug	T400_RCT	PRCT_no2	Cell_line.Tx4_T400	Plate.99	ILK	0.85	-0.0533187972130637	pearson	1	Ttest_pvalue	Coefficient_of_eigenassay	SVD_pCMs_only2CTb	NoPrepr	SVD	12197	PRCT_no2-Tx4_T400	N	Kept components	PRCT
Drug	T400_RCT	PRCT_no2	Cell_line.Tx4_T400	Plate.99	ILKAP	0.85	0.0651182932558757	pearson	1	Ttest_pvalue	Coefficient_of_eigenassay	SVD_pCMs_only2CTb	NoPrepr	SVD	11657	PRCT_no2-Tx4_T400	N	Kept components	PRCT
Drug	T400_RCT	PRCT_no2	Cell_line.Tx4_T400	Plate.99	ILVBL	0.85	0.209698282669513	pearson	1	Ttest_pvalue	Coefficient_of_eigenassay	SVD_pCMs_only2CTb	NoPrepr	SVD	6496	PRCT_no2-Tx4_T400	N	Kept components	PRCT
Drug	T400_RCT	PRCT_no2	Cell_line.Tx4_T400	Plate.99	IMMP1L	0.85	0.112787906934498	pearson	1	Ttest_pvalue	Coefficient_of_eigenassay	SVD_pCMs_only2CTb	NoPrepr	SVD	9687	PRCT_no2-Tx4_T400	N	Kept components	PRCT
Drug	T400_RCT	PRCT_no2	Cell_line.Tx4_T400	Plate.99	IMMP2L	0.85	-0.470808102713478	pearson	1	Ttest_pvalue	Coefficient_of_eigenassay	SVD_pCMs_only2CTb	NoPrepr	SVD	2168	PRCT_no2-Tx4_T400	N	Kept components	PRCT
Drug	T400_RCT	PRCT_no2	Cell_line.Tx4_T400	Plate.99	IMMT	0.85	-0.353400691687254	pearson	1	Ttest_pvalue	Coefficient_of_eigenassay	SVD_pCMs_only2CTb	NoPrepr	SVD	3518	PRCT_no2-Tx4_T400	N	Kept components	PRCT
Drug	T400_RCT	PRCT_no2	Cell_line.Tx4_T400	Plate.99	IMP3	0.85	-0.394521948133518	pearson	1	Ttest_pvalue	Coefficient_of_eigenassay	SVD_pCMs_only2CTb	NoPrepr	SVD	2963	PRCT_no2-Tx4_T400	N	Kept components	PRCT
Drug	T400_RCT	PRCT_no2	Cell_line.Tx4_T400	Plate.99	IMP4	0.85	-0.284478973580302	pearson	1	Ttest_pvalue	Coefficient_of_eigenassay	SVD_pCMs_only2CTb	NoPrepr	SVD	4754	PRCT_no2-Tx4_T400	N	Kept components	PRCT
Drug	T400_RCT	PRCT_no2	Cell_line.Tx4_T400	Plate.99	IMPA1	0.85	-0.376273536890529	pearson	1	Ttest_pvalue	Coefficient_of_eigenassay	SVD_pCMs_only2CTb	NoPrepr	SVD	3197	PRCT_no2-Tx4_T400	N	Kept components	PRCT
Drug	T400_RCT	PRCT_no2	Cell_line.Tx4_T400	Plate.99	IMPA2	0.85	0.0109903158734457	pearson	1	Ttest_pvalue	Coefficient_of_eigenassay	SVD_pCMs_only2CTb	NoPrepr	SVD	14403	PRCT_no2-Tx4_T400	N	Kept components	PRCT
Drug	T400_RCT	PRCT_no2	Cell_line.Tx4_T400	Plate.99	IMPACT	0.85	-0.159598550318504	pearson	1	Ttest_pvalue	Coefficient_of_eigenassay	SVD_pCMs_only2CTb	NoPrepr	SVD	7950	PRCT_no2-Tx4_T400	N	Kept components	PRCT
Drug	T400_RCT	PRCT_no2	Cell_line.Tx4_T400	Plate.99	IMPAD1	0.85	-0.515832313630712	pearson	1	Ttest_pvalue	Coefficient_of_eigenassay	SVD_pCMs_only2CTb	NoPrepr	SVD	1819	PRCT_no2-Tx4_T400	N	Kept components	PRCT
Drug	T400_RCT	PRCT_no2	Cell_line.Tx4_T400	Plate.99	IMPDH1	0.85	-0.721276751382384	pearson	1	Ttest_pvalue	Coefficient_of_eigenassay	SVD_pCMs_only2CTb	NoPrepr	SVD	758	PRCT_no2-Tx4_T400	N	Kept components	PRCT
Drug	T400_RCT	PRCT_no2	Cell_line.Tx4_T400	Plate.99	IMPDH2	0.85	0.119024715994261	pearson	1	Ttest_pvalue	Coefficient_of_eigenassay	SVD_pCMs_only2CTb	NoPrepr	SVD	9412	PRCT_no2-Tx4_T400	N	Kept components	PRCT
Drug	T400_RCT	PRCT_no2	Cell_line.Tx4_T400	Plate.99	IMPG1	0.85	-0.0232552183784259	pearson	1	Ttest_pvalue	Coefficient_of_eigenassay	SVD_pCMs_only2CTb	NoPrepr	SVD	13671	PRCT_no2-Tx4_T400	N	Kept components	PRCT
Drug	T400_RCT	PRCT_no2	Cell_line.Tx4_T400	Plate.99	IMPG2	0.85	0.58639612681328	pearson	1	Ttest_pvalue	Coefficient_of_eigenassay	SVD_pCMs_only2CTb	NoPrepr	SVD	1349	PRCT_no2-Tx4_T400	N	Kept components	PRCT
Drug	T400_RCT	PRCT_no2	Cell_line.Tx4_T400	Plate.99	INA	0.85	0.736880045981738	pearson	1	Ttest_pvalue	Coefficient_of_eigenassay	SVD_pCMs_only2CTb	NoPrepr	SVD	709	PRCT_no2-Tx4_T400	N	Kept components	PRCT
Drug	T400_RCT	PRCT_no2	Cell_line.Tx4_T400	Plate.99	INAFM1	0.85	0.155395644392676	pearson	1	Ttest_pvalue	Coefficient_of_eigenassay	SVD_pCMs_only2CTb	NoPrepr	SVD	8075	PRCT_no2-Tx4_T400	N	Kept components	PRCT
Drug	T400_RCT	PRCT_no2	Cell_line.Tx4_T400	Plate.99	INAFM2	0.85	-0.0805341691383364	pearson	1	Ttest_pvalue	Coefficient_of_eigenassay	SVD_pCMs_only2CTb	NoPrepr	SVD	10991	PRCT_no2-Tx4_T400	N	Kept components	PRCT
Drug	T400_RCT	PRCT_no2	Cell_line.Tx4_T400	Plate.99	INAVA	0.85	0.145537312276997	pearson	1	Ttest_pvalue	Coefficient_of_eigenassay	SVD_pCMs_only2CTb	NoPrepr	SVD	8456	PRCT_no2-Tx4_T400	N	Kept components	PRCT
Drug	T400_RCT	PRCT_no2	Cell_line.Tx4_T400	Plate.99	INCA1	0.85	0.0690706530988431	pearson	1	Ttest_pvalue	Coefficient_of_eigenassay	SVD_pCMs_only2CTb	NoPrepr	SVD	11485	PRCT_no2-Tx4_T400	N	Kept components	PRCT
Drug	T400_RCT	PRCT_no2	Cell_line.Tx4_T400	Plate.99	INCENP	0.85	-0.273581370331388	pearson	1	Ttest_pvalue	Coefficient_of_eigenassay	SVD_pCMs_only2CTb	NoPrepr	SVD	4988	PRCT_no2-Tx4_T400	N	Kept components	PRCT
Drug	T400_RCT	PRCT_no2	Cell_line.Tx4_T400	Plate.99	INF2	0.85	0.0106593461052002	pearson	1	Ttest_pvalue	Coefficient_of_eigenassay	SVD_pCMs_only2CTb	NoPrepr	SVD	14426	PRCT_no2-Tx4_T400	N	Kept components	PRCT
Drug	T400_RCT	PRCT_no2	Cell_line.Tx4_T400	Plate.99	ING1	0.85	-0.0733238975302125	pearson	1	Ttest_pvalue	Coefficient_of_eigenassay	SVD_pCMs_only2CTb	NoPrepr	SVD	11272	PRCT_no2-Tx4_T400	N	Kept components	PRCT
Drug	T400_RCT	PRCT_no2	Cell_line.Tx4_T400	Plate.99	ING2	0.85	-0.267790888383174	pearson	1	Ttest_pvalue	Coefficient_of_eigenassay	SVD_pCMs_only2CTb	NoPrepr	SVD	5113	PRCT_no2-Tx4_T400	N	Kept components	PRCT
Drug	T400_RCT	PRCT_no2	Cell_line.Tx4_T400	Plate.99	ING3	0.85	-0.205756373399095	pearson	1	Ttest_pvalue	Coefficient_of_eigenassay	SVD_pCMs_only2CTb	NoPrepr	SVD	6600	PRCT_no2-Tx4_T400	N	Kept components	PRCT
Drug	T400_RCT	PRCT_no2	Cell_line.Tx4_T400	Plate.99	ING4	0.85	0.15307990624213	pearson	1	Ttest_pvalue	Coefficient_of_eigenassay	SVD_pCMs_only2CTb	NoPrepr	SVD	8155	PRCT_no2-Tx4_T400	N	Kept components	PRCT
Drug	T400_RCT	PRCT_no2	Cell_line.Tx4_T400	Plate.99	ING5	0.85	0.02821247050168	pearson	1	Ttest_pvalue	Coefficient_of_eigenassay	SVD_pCMs_only2CTb	NoPrepr	SVD	13432	PRCT_no2-Tx4_T400	N	Kept components	PRCT
Drug	T400_RCT	PRCT_no2	Cell_line.Tx4_T400	Plate.99	INHA	0.85	-0.533109022257542	pearson	1	Ttest_pvalue	Coefficient_of_eigenassay	SVD_pCMs_only2CTb	NoPrepr	SVD	1687	PRCT_no2-Tx4_T400	N	Kept components	PRCT
Drug	T400_RCT	PRCT_no2	Cell_line.Tx4_T400	Plate.99	INHBA	0.85	-0.571354664694113	pearson	1	Ttest_pvalue	Coefficient_of_eigenassay	SVD_pCMs_only2CTb	NoPrepr	SVD	1433	PRCT_no2-Tx4_T400	N	Kept components	PRCT
Drug	T400_RCT	PRCT_no2	Cell_line.Tx4_T400	Plate.99	INHBB	0.85	0.00608740616028237	pearson	1	Ttest_pvalue	Coefficient_of_eigenassay	SVD_pCMs_only2CTb	NoPrepr	SVD	14745	PRCT_no2-Tx4_T400	N	Kept components	PRCT
Drug	T400_RCT	PRCT_no2	Cell_line.Tx4_T400	Plate.99	INHBE	0.85	-0.455910687683216	pearson	1	Ttest_pvalue	Coefficient_of_eigenassay	SVD_pCMs_only2CTb	NoPrepr	SVD	2317	PRCT_no2-Tx4_T400	N	Kept components	PRCT
Drug	T400_RCT	PRCT_no2	Cell_line.Tx4_T400	Plate.99	INIP	0.85	-0.109604177179405	pearson	1	Ttest_pvalue	Coefficient_of_eigenassay	SVD_pCMs_only2CTb	NoPrepr	SVD	9809	PRCT_no2-Tx4_T400	N	Kept components	PRCT
Drug	T400_RCT	PRCT_no2	Cell_line.Tx4_T400	Plate.99	INKA1	0.85	-0.442489141376776	pearson	1	Ttest_pvalue	Coefficient_of_eigenassay	SVD_pCMs_only2CTb	NoPrepr	SVD	2448	PRCT_no2-Tx4_T400	N	Kept components	PRCT
Drug	T400_RCT	PRCT_no2	Cell_line.Tx4_T400	Plate.99	INKA2	0.85	-0.0719398061321789	pearson	1	Ttest_pvalue	Coefficient_of_eigenassay	SVD_pCMs_only2CTb	NoPrepr	SVD	11349	PRCT_no2-Tx4_T400	N	Kept components	PRCT
Drug	T400_RCT	PRCT_no2	Cell_line.Tx4_T400	Plate.99	INMT	0.85	0.271999063370991	pearson	1	Ttest_pvalue	Coefficient_of_eigenassay	SVD_pCMs_only2CTb	NoPrepr	SVD	5028	PRCT_no2-Tx4_T400	N	Kept components	PRCT
Drug	T400_RCT	PRCT_no2	Cell_line.Tx4_T400	Plate.99	INO80	0.85	0.138643251126376	pearson	1	Ttest_pvalue	Coefficient_of_eigenassay	SVD_pCMs_only2CTb	NoPrepr	SVD	8726	PRCT_no2-Tx4_T400	N	Kept components	PRCT
Drug	T400_RCT	PRCT_no2	Cell_line.Tx4_T400	Plate.99	INO80B	0.85	0.0178372709425206	pearson	1	Ttest_pvalue	Coefficient_of_eigenassay	SVD_pCMs_only2CTb	NoPrepr	SVD	13967	PRCT_no2-Tx4_T400	N	Kept components	PRCT
Drug	T400_RCT	PRCT_no2	Cell_line.Tx4_T400	Plate.99	INO80C	0.85	0.0462680241556247	pearson	1	Ttest_pvalue	Coefficient_of_eigenassay	SVD_pCMs_only2CTb	NoPrepr	SVD	12551	PRCT_no2-Tx4_T400	N	Kept components	PRCT
Drug	T400_RCT	PRCT_no2	Cell_line.Tx4_T400	Plate.99	INO80D	0.85	0.267569067717879	pearson	1	Ttest_pvalue	Coefficient_of_eigenassay	SVD_pCMs_only2CTb	NoPrepr	SVD	5117	PRCT_no2-Tx4_T400	N	Kept components	PRCT
Drug	T400_RCT	PRCT_no2	Cell_line.Tx4_T400	Plate.99	INO80E	0.85	0.0654578001196851	pearson	1	Ttest_pvalue	Coefficient_of_eigenassay	SVD_pCMs_only2CTb	NoPrepr	SVD	11628	PRCT_no2-Tx4_T400	N	Kept components	PRCT
Drug	T400_RCT	PRCT_no2	Cell_line.Tx4_T400	Plate.99	INPP1	0.85	-0.852212544143509	pearson	1	Ttest_pvalue	Coefficient_of_eigenassay	SVD_pCMs_only2CTb	NoPrepr	SVD	453	PRCT_no2-Tx4_T400	N	Kept components	PRCT
Drug	T400_RCT	PRCT_no2	Cell_line.Tx4_T400	Plate.99	INPP4A	0.85	0.135856789357946	pearson	1	Ttest_pvalue	Coefficient_of_eigenassay	SVD_pCMs_only2CTb	NoPrepr	SVD	8816	PRCT_no2-Tx4_T400	N	Kept components	PRCT
Drug	T400_RCT	PRCT_no2	Cell_line.Tx4_T400	Plate.99	INPP4B	0.85	-0.474871651617016	pearson	1	Ttest_pvalue	Coefficient_of_eigenassay	SVD_pCMs_only2CTb	NoPrepr	SVD	2132	PRCT_no2-Tx4_T400	N	Kept components	PRCT
Drug	T400_RCT	PRCT_no2	Cell_line.Tx4_T400	Plate.99	INPP5A	0.85	-0.228848903671556	pearson	1	Ttest_pvalue	Coefficient_of_eigenassay	SVD_pCMs_only2CTb	NoPrepr	SVD	5979	PRCT_no2-Tx4_T400	N	Kept components	PRCT
Drug	T400_RCT	PRCT_no2	Cell_line.Tx4_T400	Plate.99	INPP5B	0.85	-0.229703163755076	pearson	1	Ttest_pvalue	Coefficient_of_eigenassay	SVD_pCMs_only2CTb	NoPrepr	SVD	5953	PRCT_no2-Tx4_T400	N	Kept components	PRCT
Drug	T400_RCT	PRCT_no2	Cell_line.Tx4_T400	Plate.99	INPP5D	0.85	-0.0267368312131298	pearson	1	Ttest_pvalue	Coefficient_of_eigenassay	SVD_pCMs_only2CTb	NoPrepr	SVD	13510	PRCT_no2-Tx4_T400	N	Kept components	PRCT
Drug	T400_RCT	PRCT_no2	Cell_line.Tx4_T400	Plate.99	INPP5E	0.85	-0.100333799101045	pearson	1	Ttest_pvalue	Coefficient_of_eigenassay	SVD_pCMs_only2CTb	NoPrepr	SVD	10156	PRCT_no2-Tx4_T400	N	Kept components	PRCT
Drug	T400_RCT	PRCT_no2	Cell_line.Tx4_T400	Plate.99	INPP5F	0.85	-0.253874391854479	pearson	1	Ttest_pvalue	Coefficient_of_eigenassay	SVD_pCMs_only2CTb	NoPrepr	SVD	5408	PRCT_no2-Tx4_T400	N	Kept components	PRCT
Drug	T400_RCT	PRCT_no2	Cell_line.Tx4_T400	Plate.99	INPP5J	0.85	-0.113521157117093	pearson	1	Ttest_pvalue	Coefficient_of_eigenassay	SVD_pCMs_only2CTb	NoPrepr	SVD	9650	PRCT_no2-Tx4_T400	N	Kept components	PRCT
Drug	T400_RCT	PRCT_no2	Cell_line.Tx4_T400	Plate.99	INPP5K	0.85	-0.0279332041708955	pearson	1	Ttest_pvalue	Coefficient_of_eigenassay	SVD_pCMs_only2CTb	NoPrepr	SVD	13446	PRCT_no2-Tx4_T400	N	Kept components	PRCT
Drug	T400_RCT	PRCT_no2	Cell_line.Tx4_T400	Plate.99	INPPL1	0.85	-0.0153279272962468	pearson	1	Ttest_pvalue	Coefficient_of_eigenassay	SVD_pCMs_only2CTb	NoPrepr	SVD	14119	PRCT_no2-Tx4_T400	N	Kept components	PRCT
Drug	T400_RCT	PRCT_no2	Cell_line.Tx4_T400	Plate.99	INSIG1	0.85	-0.462645312535108	pearson	1	Ttest_pvalue	Coefficient_of_eigenassay	SVD_pCMs_only2CTb	NoPrepr	SVD	2250	PRCT_no2-Tx4_T400	N	Kept components	PRCT
Drug	T400_RCT	PRCT_no2	Cell_line.Tx4_T400	Plate.99	INSIG2	0.85	-0.590152971493045	pearson	1	Ttest_pvalue	Coefficient_of_eigenassay	SVD_pCMs_only2CTb	NoPrepr	SVD	1318	PRCT_no2-Tx4_T400	N	Kept components	PRCT
Drug	T400_RCT	PRCT_no2	Cell_line.Tx4_T400	Plate.99	INSM1	0.85	0.0987443997708804	pearson	1	Ttest_pvalue	Coefficient_of_eigenassay	SVD_pCMs_only2CTb	NoPrepr	SVD	10209	PRCT_no2-Tx4_T400	N	Kept components	PRCT
Drug	T400_RCT	PRCT_no2	Cell_line.Tx4_T400	Plate.99	INSR	0.85	-0.38022248858044	pearson	1	Ttest_pvalue	Coefficient_of_eigenassay	SVD_pCMs_only2CTb	NoPrepr	SVD	3140	PRCT_no2-Tx4_T400	N	Kept components	PRCT
Drug	T400_RCT	PRCT_no2	Cell_line.Tx4_T400	Plate.99	INSRR	0.85	0.0773497501826056	pearson	1	Ttest_pvalue	Coefficient_of_eigenassay	SVD_pCMs_only2CTb	NoPrepr	SVD	11111	PRCT_no2-Tx4_T400	N	Kept components	PRCT
Drug	T400_RCT	PRCT_no2	Cell_line.Tx4_T400	Plate.99	INSYN1	0.85	0.215110340631359	pearson	1	Ttest_pvalue	Coefficient_of_eigenassay	SVD_pCMs_only2CTb	NoPrepr	SVD	6343	PRCT_no2-Tx4_T400	N	Kept components	PRCT
Drug	T400_RCT	PRCT_no2	Cell_line.Tx4_T400	Plate.99	INSYN2	0.85	0.828002857012341	pearson	1	Ttest_pvalue	Coefficient_of_eigenassay	SVD_pCMs_only2CTb	NoPrepr	SVD	518	PRCT_no2-Tx4_T400	N	Kept components	PRCT
Drug	T400_RCT	PRCT_no2	Cell_line.Tx4_T400	Plate.99	INSYN2B	0.85	-0.0331325695106078	pearson	1	Ttest_pvalue	Coefficient_of_eigenassay	SVD_pCMs_only2CTb	NoPrepr	SVD	13170	PRCT_no2-Tx4_T400	N	Kept components	PRCT
Drug	T400_RCT	PRCT_no2	Cell_line.Tx4_T400	Plate.99	INTS1	0.85	0.116500339037256	pearson	1	Ttest_pvalue	Coefficient_of_eigenassay	SVD_pCMs_only2CTb	NoPrepr	SVD	9521	PRCT_no2-Tx4_T400	N	Kept components	PRCT
Drug	T400_RCT	PRCT_no2	Cell_line.Tx4_T400	Plate.99	INTS10	0.85	0.226738100212024	pearson	1	Ttest_pvalue	Coefficient_of_eigenassay	SVD_pCMs_only2CTb	NoPrepr	SVD	6030	PRCT_no2-Tx4_T400	N	Kept components	PRCT
Drug	T400_RCT	PRCT_no2	Cell_line.Tx4_T400	Plate.99	INTS11	0.85	0.0846452863258652	pearson	1	Ttest_pvalue	Coefficient_of_eigenassay	SVD_pCMs_only2CTb	NoPrepr	SVD	10798	PRCT_no2-Tx4_T400	N	Kept components	PRCT
Drug	T400_RCT	PRCT_no2	Cell_line.Tx4_T400	Plate.99	INTS12	0.85	-0.523006378354904	pearson	1	Ttest_pvalue	Coefficient_of_eigenassay	SVD_pCMs_only2CTb	NoPrepr	SVD	1760	PRCT_no2-Tx4_T400	N	Kept components	PRCT
Drug	T400_RCT	PRCT_no2	Cell_line.Tx4_T400	Plate.99	INTS13	0.85	-0.543827966137419	pearson	1	Ttest_pvalue	Coefficient_of_eigenassay	SVD_pCMs_only2CTb	NoPrepr	SVD	1607	PRCT_no2-Tx4_T400	N	Kept components	PRCT
Drug	T400_RCT	PRCT_no2	Cell_line.Tx4_T400	Plate.99	INTS14	0.85	0.0717824732899066	pearson	1	Ttest_pvalue	Coefficient_of_eigenassay	SVD_pCMs_only2CTb	NoPrepr	SVD	11355	PRCT_no2-Tx4_T400	N	Kept components	PRCT
Drug	T400_RCT	PRCT_no2	Cell_line.Tx4_T400	Plate.99	INTS2	0.85	-0.0949006484248487	pearson	1	Ttest_pvalue	Coefficient_of_eigenassay	SVD_pCMs_only2CTb	NoPrepr	SVD	10374	PRCT_no2-Tx4_T400	N	Kept components	PRCT
Drug	T400_RCT	PRCT_no2	Cell_line.Tx4_T400	Plate.99	INTS3	0.85	0.0189001553527604	pearson	1	Ttest_pvalue	Coefficient_of_eigenassay	SVD_pCMs_only2CTb	NoPrepr	SVD	13911	PRCT_no2-Tx4_T400	N	Kept components	PRCT
Drug	T400_RCT	PRCT_no2	Cell_line.Tx4_T400	Plate.99	INTS4	0.85	0.203239014102314	pearson	1	Ttest_pvalue	Coefficient_of_eigenassay	SVD_pCMs_only2CTb	NoPrepr	SVD	6657	PRCT_no2-Tx4_T400	N	Kept components	PRCT
Drug	T400_RCT	PRCT_no2	Cell_line.Tx4_T400	Plate.99	INTS5	0.85	-0.0431124545102521	pearson	1	Ttest_pvalue	Coefficient_of_eigenassay	SVD_pCMs_only2CTb	NoPrepr	SVD	12707	PRCT_no2-Tx4_T400	N	Kept components	PRCT
Drug	T400_RCT	PRCT_no2	Cell_line.Tx4_T400	Plate.99	INTS6	0.85	-0.0910102818451472	pearson	1	Ttest_pvalue	Coefficient_of_eigenassay	SVD_pCMs_only2CTb	NoPrepr	SVD	10529	PRCT_no2-Tx4_T400	N	Kept components	PRCT
Drug	T400_RCT	PRCT_no2	Cell_line.Tx4_T400	Plate.99	INTS6L	0.85	-0.291442147112224	pearson	1	Ttest_pvalue	Coefficient_of_eigenassay	SVD_pCMs_only2CTb	NoPrepr	SVD	4612	PRCT_no2-Tx4_T400	N	Kept components	PRCT
Drug	T400_RCT	PRCT_no2	Cell_line.Tx4_T400	Plate.99	INTS7	0.85	0.0362971888285725	pearson	1	Ttest_pvalue	Coefficient_of_eigenassay	SVD_pCMs_only2CTb	NoPrepr	SVD	13008	PRCT_no2-Tx4_T400	N	Kept components	PRCT
Drug	T400_RCT	PRCT_no2	Cell_line.Tx4_T400	Plate.99	INTS8	0.85	-0.540558808477233	pearson	1	Ttest_pvalue	Coefficient_of_eigenassay	SVD_pCMs_only2CTb	NoPrepr	SVD	1638	PRCT_no2-Tx4_T400	N	Kept components	PRCT
Drug	T400_RCT	PRCT_no2	Cell_line.Tx4_T400	Plate.99	INTS9	0.85	-0.0271735924553245	pearson	1	Ttest_pvalue	Coefficient_of_eigenassay	SVD_pCMs_only2CTb	NoPrepr	SVD	13484	PRCT_no2-Tx4_T400	N	Kept components	PRCT
Drug	T400_RCT	PRCT_no2	Cell_line.Tx4_T400	Plate.99	INTU	0.85	0.273627305762782	pearson	1	Ttest_pvalue	Coefficient_of_eigenassay	SVD_pCMs_only2CTb	NoPrepr	SVD	4987	PRCT_no2-Tx4_T400	N	Kept components	PRCT
Drug	T400_RCT	PRCT_no2	Cell_line.Tx4_T400	Plate.99	INVS	0.85	0.840314417070829	pearson	1	Ttest_pvalue	Coefficient_of_eigenassay	SVD_pCMs_only2CTb	NoPrepr	SVD	488	PRCT_no2-Tx4_T400	N	Kept components	PRCT
Drug	T400_RCT	PRCT_no2	Cell_line.Tx4_T400	Plate.99	IP6K1	0.85	0.0669345338486425	pearson	1	Ttest_pvalue	Coefficient_of_eigenassay	SVD_pCMs_only2CTb	NoPrepr	SVD	11570	PRCT_no2-Tx4_T400	N	Kept components	PRCT
Drug	T400_RCT	PRCT_no2	Cell_line.Tx4_T400	Plate.99	IP6K2	0.85	-0.339976415743594	pearson	1	Ttest_pvalue	Coefficient_of_eigenassay	SVD_pCMs_only2CTb	NoPrepr	SVD	3711	PRCT_no2-Tx4_T400	N	Kept components	PRCT
Drug	T400_RCT	PRCT_no2	Cell_line.Tx4_T400	Plate.99	IPCEF1	0.85	0.249958554963751	pearson	1	Ttest_pvalue	Coefficient_of_eigenassay	SVD_pCMs_only2CTb	NoPrepr	SVD	5495	PRCT_no2-Tx4_T400	N	Kept components	PRCT
Drug	T400_RCT	PRCT_no2	Cell_line.Tx4_T400	Plate.99	IPMK	0.85	-0.000321202052545512	pearson	1	Ttest_pvalue	Coefficient_of_eigenassay	SVD_pCMs_only2CTb	NoPrepr	SVD	15263	PRCT_no2-Tx4_T400	N	Kept components	PRCT
Drug	T400_RCT	PRCT_no2	Cell_line.Tx4_T400	Plate.99	IPO11	0.85	-0.382277968275492	pearson	1	Ttest_pvalue	Coefficient_of_eigenassay	SVD_pCMs_only2CTb	NoPrepr	SVD	3119	PRCT_no2-Tx4_T400	N	Kept components	PRCT
Drug	T400_RCT	PRCT_no2	Cell_line.Tx4_T400	Plate.99	IPO13	0.85	-0.0512670040776654	pearson	1	Ttest_pvalue	Coefficient_of_eigenassay	SVD_pCMs_only2CTb	NoPrepr	SVD	12279	PRCT_no2-Tx4_T400	N	Kept components	PRCT
Drug	T400_RCT	PRCT_no2	Cell_line.Tx4_T400	Plate.99	IPO4	0.85	-0.0687238300615925	pearson	1	Ttest_pvalue	Coefficient_of_eigenassay	SVD_pCMs_only2CTb	NoPrepr	SVD	11501	PRCT_no2-Tx4_T400	N	Kept components	PRCT
Drug	T400_RCT	PRCT_no2	Cell_line.Tx4_T400	Plate.99	IPO5	0.85	-0.298955455034116	pearson	1	Ttest_pvalue	Coefficient_of_eigenassay	SVD_pCMs_only2CTb	NoPrepr	SVD	4451	PRCT_no2-Tx4_T400	N	Kept components	PRCT
Drug	T400_RCT	PRCT_no2	Cell_line.Tx4_T400	Plate.99	IPO7	0.85	-0.581468886614003	pearson	1	Ttest_pvalue	Coefficient_of_eigenassay	SVD_pCMs_only2CTb	NoPrepr	SVD	1376	PRCT_no2-Tx4_T400	N	Kept components	PRCT
Drug	T400_RCT	PRCT_no2	Cell_line.Tx4_T400	Plate.99	IPO8	0.85	-0.113869077016299	pearson	1	Ttest_pvalue	Coefficient_of_eigenassay	SVD_pCMs_only2CTb	NoPrepr	SVD	9629	PRCT_no2-Tx4_T400	N	Kept components	PRCT
Drug	T400_RCT	PRCT_no2	Cell_line.Tx4_T400	Plate.99	IPO9	0.85	0.272623788972317	pearson	1	Ttest_pvalue	Coefficient_of_eigenassay	SVD_pCMs_only2CTb	NoPrepr	SVD	5016	PRCT_no2-Tx4_T400	N	Kept components	PRCT
Drug	T400_RCT	PRCT_no2	Cell_line.Tx4_T400	Plate.99	IPP	0.85	-0.196973180230223	pearson	1	Ttest_pvalue	Coefficient_of_eigenassay	SVD_pCMs_only2CTb	NoPrepr	SVD	6831	PRCT_no2-Tx4_T400	N	Kept components	PRCT
Drug	T400_RCT	PRCT_no2	Cell_line.Tx4_T400	Plate.99	IPPK	0.85	-0.0114183929856658	pearson	1	Ttest_pvalue	Coefficient_of_eigenassay	SVD_pCMs_only2CTb	NoPrepr	SVD	14379	PRCT_no2-Tx4_T400	N	Kept components	PRCT
Drug	T400_RCT	PRCT_no2	Cell_line.Tx4_T400	Plate.99	IQCA1	0.85	-0.0922893111290635	pearson	1	Ttest_pvalue	Coefficient_of_eigenassay	SVD_pCMs_only2CTb	NoPrepr	SVD	10477	PRCT_no2-Tx4_T400	N	Kept components	PRCT
Drug	T400_RCT	PRCT_no2	Cell_line.Tx4_T400	Plate.99	IQCB1	0.85	-0.297450456910137	pearson	1	Ttest_pvalue	Coefficient_of_eigenassay	SVD_pCMs_only2CTb	NoPrepr	SVD	4488	PRCT_no2-Tx4_T400	N	Kept components	PRCT
Drug	T400_RCT	PRCT_no2	Cell_line.Tx4_T400	Plate.99	IQCC	0.85	0.185781947553612	pearson	1	Ttest_pvalue	Coefficient_of_eigenassay	SVD_pCMs_only2CTb	NoPrepr	SVD	7162	PRCT_no2-Tx4_T400	N	Kept components	PRCT
Drug	T400_RCT	PRCT_no2	Cell_line.Tx4_T400	Plate.99	IQCD	0.85	0.188793746072089	pearson	1	Ttest_pvalue	Coefficient_of_eigenassay	SVD_pCMs_only2CTb	NoPrepr	SVD	7075	PRCT_no2-Tx4_T400	N	Kept components	PRCT
Drug	T400_RCT	PRCT_no2	Cell_line.Tx4_T400	Plate.99	IQCE	0.85	0.0956078146105677	pearson	1	Ttest_pvalue	Coefficient_of_eigenassay	SVD_pCMs_only2CTb	NoPrepr	SVD	10345	PRCT_no2-Tx4_T400	N	Kept components	PRCT
Drug	T400_RCT	PRCT_no2	Cell_line.Tx4_T400	Plate.99	IQCG	0.85	-0.153065622853185	pearson	1	Ttest_pvalue	Coefficient_of_eigenassay	SVD_pCMs_only2CTb	NoPrepr	SVD	8157	PRCT_no2-Tx4_T400	N	Kept components	PRCT
Drug	T400_RCT	PRCT_no2	Cell_line.Tx4_T400	Plate.99	IQCH	0.85	-0.00282616341314951	pearson	1	Ttest_pvalue	Coefficient_of_eigenassay	SVD_pCMs_only2CTb	NoPrepr	SVD	14999	PRCT_no2-Tx4_T400	N	Kept components	PRCT
Drug	T400_RCT	PRCT_no2	Cell_line.Tx4_T400	Plate.99	IQCK	0.85	-0.603603432678196	pearson	1	Ttest_pvalue	Coefficient_of_eigenassay	SVD_pCMs_only2CTb	NoPrepr	SVD	1245	PRCT_no2-Tx4_T400	N	Kept components	PRCT
Drug	T400_RCT	PRCT_no2	Cell_line.Tx4_T400	Plate.99	IQCN	0.85	0.346894971981262	pearson	1	Ttest_pvalue	Coefficient_of_eigenassay	SVD_pCMs_only2CTb	NoPrepr	SVD	3608	PRCT_no2-Tx4_T400	N	Kept components	PRCT
Drug	T400_RCT	PRCT_no2	Cell_line.Tx4_T400	Plate.99	IQGAP1	0.85	-0.593823335745386	pearson	1	Ttest_pvalue	Coefficient_of_eigenassay	SVD_pCMs_only2CTb	NoPrepr	SVD	1292	PRCT_no2-Tx4_T400	N	Kept components	PRCT
Drug	T400_RCT	PRCT_no2	Cell_line.Tx4_T400	Plate.99	IQGAP2	0.85	0.634468088534492	pearson	1	Ttest_pvalue	Coefficient_of_eigenassay	SVD_pCMs_only2CTb	NoPrepr	SVD	1081	PRCT_no2-Tx4_T400	N	Kept components	PRCT
Drug	T400_RCT	PRCT_no2	Cell_line.Tx4_T400	Plate.99	IQGAP3	0.85	0.276998396300916	pearson	1	Ttest_pvalue	Coefficient_of_eigenassay	SVD_pCMs_only2CTb	NoPrepr	SVD	4910	PRCT_no2-Tx4_T400	N	Kept components	PRCT
Drug	T400_RCT	PRCT_no2	Cell_line.Tx4_T400	Plate.99	IQSEC1	0.85	-0.112032934181074	pearson	1	Ttest_pvalue	Coefficient_of_eigenassay	SVD_pCMs_only2CTb	NoPrepr	SVD	9725	PRCT_no2-Tx4_T400	N	Kept components	PRCT
Drug	T400_RCT	PRCT_no2	Cell_line.Tx4_T400	Plate.99	IQSEC2	0.85	0.107663657199181	pearson	1	Ttest_pvalue	Coefficient_of_eigenassay	SVD_pCMs_only2CTb	NoPrepr	SVD	9877	PRCT_no2-Tx4_T400	N	Kept components	PRCT
Drug	T400_RCT	PRCT_no2	Cell_line.Tx4_T400	Plate.99	IQSEC3	0.85	0.0485380220352701	pearson	1	Ttest_pvalue	Coefficient_of_eigenassay	SVD_pCMs_only2CTb	NoPrepr	SVD	12441	PRCT_no2-Tx4_T400	N	Kept components	PRCT
Drug	T400_RCT	PRCT_no2	Cell_line.Tx4_T400	Plate.99	IQUB	0.85	0.187978443494009	pearson	1	Ttest_pvalue	Coefficient_of_eigenassay	SVD_pCMs_only2CTb	NoPrepr	SVD	7104	PRCT_no2-Tx4_T400	N	Kept components	PRCT
Drug	T400_RCT	PRCT_no2	Cell_line.Tx4_T400	Plate.99	IRAK1	0.85	-0.303505578018551	pearson	1	Ttest_pvalue	Coefficient_of_eigenassay	SVD_pCMs_only2CTb	NoPrepr	SVD	4365	PRCT_no2-Tx4_T400	N	Kept components	PRCT
Drug	T400_RCT	PRCT_no2	Cell_line.Tx4_T400	Plate.99	IRAK1BP1	0.85	0.244503447425455	pearson	1	Ttest_pvalue	Coefficient_of_eigenassay	SVD_pCMs_only2CTb	NoPrepr	SVD	5622	PRCT_no2-Tx4_T400	N	Kept components	PRCT
Drug	T400_RCT	PRCT_no2	Cell_line.Tx4_T400	Plate.99	IRAK2	0.85	0.0853197915996274	pearson	1	Ttest_pvalue	Coefficient_of_eigenassay	SVD_pCMs_only2CTb	NoPrepr	SVD	10761	PRCT_no2-Tx4_T400	N	Kept components	PRCT
Drug	T400_RCT	PRCT_no2	Cell_line.Tx4_T400	Plate.99	IRAK3	0.85	0.215487799278194	pearson	1	Ttest_pvalue	Coefficient_of_eigenassay	SVD_pCMs_only2CTb	NoPrepr	SVD	6333	PRCT_no2-Tx4_T400	N	Kept components	PRCT
Drug	T400_RCT	PRCT_no2	Cell_line.Tx4_T400	Plate.99	IRAK4	0.85	0.300219273967914	pearson	1	Ttest_pvalue	Coefficient_of_eigenassay	SVD_pCMs_only2CTb	NoPrepr	SVD	4427	PRCT_no2-Tx4_T400	N	Kept components	PRCT
Drug	T400_RCT	PRCT_no2	Cell_line.Tx4_T400	Plate.99	IREB2	0.85	-0.427003762571972	pearson	1	Ttest_pvalue	Coefficient_of_eigenassay	SVD_pCMs_only2CTb	NoPrepr	SVD	2607	PRCT_no2-Tx4_T400	N	Kept components	PRCT
Drug	T400_RCT	PRCT_no2	Cell_line.Tx4_T400	Plate.99	IRF1	0.85	0.0929440410369908	pearson	1	Ttest_pvalue	Coefficient_of_eigenassay	SVD_pCMs_only2CTb	NoPrepr	SVD	10453	PRCT_no2-Tx4_T400	N	Kept components	PRCT
Drug	T400_RCT	PRCT_no2	Cell_line.Tx4_T400	Plate.99	IRF2	0.85	-0.593438900291929	pearson	1	Ttest_pvalue	Coefficient_of_eigenassay	SVD_pCMs_only2CTb	NoPrepr	SVD	1300	PRCT_no2-Tx4_T400	N	Kept components	PRCT
Drug	T400_RCT	PRCT_no2	Cell_line.Tx4_T400	Plate.99	IRF2BP1	0.85	-0.0906244020448172	pearson	1	Ttest_pvalue	Coefficient_of_eigenassay	SVD_pCMs_only2CTb	NoPrepr	SVD	10542	PRCT_no2-Tx4_T400	N	Kept components	PRCT
Drug	T400_RCT	PRCT_no2	Cell_line.Tx4_T400	Plate.99	IRF2BP2	0.85	-0.320034671538921	pearson	1	Ttest_pvalue	Coefficient_of_eigenassay	SVD_pCMs_only2CTb	NoPrepr	SVD	4039	PRCT_no2-Tx4_T400	N	Kept components	PRCT
Drug	T400_RCT	PRCT_no2	Cell_line.Tx4_T400	Plate.99	IRF2BPL	0.85	-0.27477245646954	pearson	1	Ttest_pvalue	Coefficient_of_eigenassay	SVD_pCMs_only2CTb	NoPrepr	SVD	4965	PRCT_no2-Tx4_T400	N	Kept components	PRCT
Drug	T400_RCT	PRCT_no2	Cell_line.Tx4_T400	Plate.99	IRF3	0.85	0.174336587754933	pearson	1	Ttest_pvalue	Coefficient_of_eigenassay	SVD_pCMs_only2CTb	NoPrepr	SVD	7495	PRCT_no2-Tx4_T400	N	Kept components	PRCT
Drug	T400_RCT	PRCT_no2	Cell_line.Tx4_T400	Plate.99	IRF5	0.85	0.0785486358586125	pearson	1	Ttest_pvalue	Coefficient_of_eigenassay	SVD_pCMs_only2CTb	NoPrepr	SVD	11066	PRCT_no2-Tx4_T400	N	Kept components	PRCT
Drug	T400_RCT	PRCT_no2	Cell_line.Tx4_T400	Plate.99	IRF6	0.85	0.157940903048481	pearson	1	Ttest_pvalue	Coefficient_of_eigenassay	SVD_pCMs_only2CTb	NoPrepr	SVD	7994	PRCT_no2-Tx4_T400	N	Kept components	PRCT
Drug	T400_RCT	PRCT_no2	Cell_line.Tx4_T400	Plate.99	IRF7	0.85	0.00322514016449258	pearson	1	Ttest_pvalue	Coefficient_of_eigenassay	SVD_pCMs_only2CTb	NoPrepr	SVD	14972	PRCT_no2-Tx4_T400	N	Kept components	PRCT
Drug	T400_RCT	PRCT_no2	Cell_line.Tx4_T400	Plate.99	IRF8	0.85	-0.0842339632541341	pearson	1	Ttest_pvalue	Coefficient_of_eigenassay	SVD_pCMs_only2CTb	NoPrepr	SVD	10812	PRCT_no2-Tx4_T400	N	Kept components	PRCT
Drug	T400_RCT	PRCT_no2	Cell_line.Tx4_T400	Plate.99	IRF9	0.85	0.177963507711302	pearson	1	Ttest_pvalue	Coefficient_of_eigenassay	SVD_pCMs_only2CTb	NoPrepr	SVD	7385	PRCT_no2-Tx4_T400	N	Kept components	PRCT
Drug	T400_RCT	PRCT_no2	Cell_line.Tx4_T400	Plate.99	IRGQ	0.85	0.0561213872153488	pearson	1	Ttest_pvalue	Coefficient_of_eigenassay	SVD_pCMs_only2CTb	NoPrepr	SVD	12071	PRCT_no2-Tx4_T400	N	Kept components	PRCT
Drug	T400_RCT	PRCT_no2	Cell_line.Tx4_T400	Plate.99	IRS1	0.85	-0.0800031247808616	pearson	1	Ttest_pvalue	Coefficient_of_eigenassay	SVD_pCMs_only2CTb	NoPrepr	SVD	11011	PRCT_no2-Tx4_T400	N	Kept components	PRCT
Drug	T400_RCT	PRCT_no2	Cell_line.Tx4_T400	Plate.99	IRS2	0.85	-0.323400132965331	pearson	1	Ttest_pvalue	Coefficient_of_eigenassay	SVD_pCMs_only2CTb	NoPrepr	SVD	3969	PRCT_no2-Tx4_T400	N	Kept components	PRCT
Drug	T400_RCT	PRCT_no2	Cell_line.Tx4_T400	Plate.99	IRS4	0.85	0.0122892865669987	pearson	1	Ttest_pvalue	Coefficient_of_eigenassay	SVD_pCMs_only2CTb	NoPrepr	SVD	14321	PRCT_no2-Tx4_T400	N	Kept components	PRCT
Drug	T400_RCT	PRCT_no2	Cell_line.Tx4_T400	Plate.99	IRX1	0.85	0.141872949854475	pearson	1	Ttest_pvalue	Coefficient_of_eigenassay	SVD_pCMs_only2CTb	NoPrepr	SVD	8608	PRCT_no2-Tx4_T400	N	Kept components	PRCT
Drug	T400_RCT	PRCT_no2	Cell_line.Tx4_T400	Plate.99	IRX2	0.85	0.456862483786058	pearson	1	Ttest_pvalue	Coefficient_of_eigenassay	SVD_pCMs_only2CTb	NoPrepr	SVD	2305	PRCT_no2-Tx4_T400	N	Kept components	PRCT
Drug	T400_RCT	PRCT_no2	Cell_line.Tx4_T400	Plate.99	IRX3	0.85	-0.194064674363285	pearson	1	Ttest_pvalue	Coefficient_of_eigenassay	SVD_pCMs_only2CTb	NoPrepr	SVD	6905	PRCT_no2-Tx4_T400	N	Kept components	PRCT
Drug	T400_RCT	PRCT_no2	Cell_line.Tx4_T400	Plate.99	IRX4	0.85	-0.0674516526029971	pearson	1	Ttest_pvalue	Coefficient_of_eigenassay	SVD_pCMs_only2CTb	NoPrepr	SVD	11552	PRCT_no2-Tx4_T400	N	Kept components	PRCT
Drug	T400_RCT	PRCT_no2	Cell_line.Tx4_T400	Plate.99	IRX5	0.85	-0.612960659710437	pearson	1	Ttest_pvalue	Coefficient_of_eigenassay	SVD_pCMs_only2CTb	NoPrepr	SVD	1197	PRCT_no2-Tx4_T400	N	Kept components	PRCT
Drug	T400_RCT	PRCT_no2	Cell_line.Tx4_T400	Plate.99	IRX6	0.85	0.147042049137779	pearson	1	Ttest_pvalue	Coefficient_of_eigenassay	SVD_pCMs_only2CTb	NoPrepr	SVD	8398	PRCT_no2-Tx4_T400	N	Kept components	PRCT
Drug	T400_RCT	PRCT_no2	Cell_line.Tx4_T400	Plate.99	ISCA1	0.85	0.0417119366486178	pearson	1	Ttest_pvalue	Coefficient_of_eigenassay	SVD_pCMs_only2CTb	NoPrepr	SVD	12784	PRCT_no2-Tx4_T400	N	Kept components	PRCT
Drug	T400_RCT	PRCT_no2	Cell_line.Tx4_T400	Plate.99	ISCA2	0.85	-0.163232233262939	pearson	1	Ttest_pvalue	Coefficient_of_eigenassay	SVD_pCMs_only2CTb	NoPrepr	SVD	7844	PRCT_no2-Tx4_T400	N	Kept components	PRCT
Drug	T400_RCT	PRCT_no2	Cell_line.Tx4_T400	Plate.99	ISCU	0.85	-0.306665330340655	pearson	1	Ttest_pvalue	Coefficient_of_eigenassay	SVD_pCMs_only2CTb	NoPrepr	SVD	4294	PRCT_no2-Tx4_T400	N	Kept components	PRCT
Drug	T400_RCT	PRCT_no2	Cell_line.Tx4_T400	Plate.99	ISG15	0.85	-0.160291279674965	pearson	1	Ttest_pvalue	Coefficient_of_eigenassay	SVD_pCMs_only2CTb	NoPrepr	SVD	7927	PRCT_no2-Tx4_T400	N	Kept components	PRCT
Drug	T400_RCT	PRCT_no2	Cell_line.Tx4_T400	Plate.99	ISG20	0.85	0.15718277800239	pearson	1	Ttest_pvalue	Coefficient_of_eigenassay	SVD_pCMs_only2CTb	NoPrepr	SVD	8016	PRCT_no2-Tx4_T400	N	Kept components	PRCT
Drug	T400_RCT	PRCT_no2	Cell_line.Tx4_T400	Plate.99	ISG20L2	0.85	-0.280462029067604	pearson	1	Ttest_pvalue	Coefficient_of_eigenassay	SVD_pCMs_only2CTb	NoPrepr	SVD	4847	PRCT_no2-Tx4_T400	N	Kept components	PRCT
Drug	T400_RCT	PRCT_no2	Cell_line.Tx4_T400	Plate.99	ISL1	0.85	0.37608766545801	pearson	1	Ttest_pvalue	Coefficient_of_eigenassay	SVD_pCMs_only2CTb	NoPrepr	SVD	3199	PRCT_no2-Tx4_T400	N	Kept components	PRCT
Drug	T400_RCT	PRCT_no2	Cell_line.Tx4_T400	Plate.99	ISL2	0.85	-0.0835795717894317	pearson	1	Ttest_pvalue	Coefficient_of_eigenassay	SVD_pCMs_only2CTb	NoPrepr	SVD	10852	PRCT_no2-Tx4_T400	N	Kept components	PRCT
Drug	T400_RCT	PRCT_no2	Cell_line.Tx4_T400	Plate.99	ISLR	0.85	0.132974839270878	pearson	1	Ttest_pvalue	Coefficient_of_eigenassay	SVD_pCMs_only2CTb	NoPrepr	SVD	8921	PRCT_no2-Tx4_T400	N	Kept components	PRCT
Drug	T400_RCT	PRCT_no2	Cell_line.Tx4_T400	Plate.99	ISLR2	0.85	0.0144148881923245	pearson	1	Ttest_pvalue	Coefficient_of_eigenassay	SVD_pCMs_only2CTb	NoPrepr	SVD	14170	PRCT_no2-Tx4_T400	N	Kept components	PRCT
Drug	T400_RCT	PRCT_no2	Cell_line.Tx4_T400	Plate.99	ISM1	0.85	0.0376386171324631	pearson	1	Ttest_pvalue	Coefficient_of_eigenassay	SVD_pCMs_only2CTb	NoPrepr	SVD	12947	PRCT_no2-Tx4_T400	N	Kept components	PRCT
Drug	T400_RCT	PRCT_no2	Cell_line.Tx4_T400	Plate.99	ISM2	0.85	0.0296369826671275	pearson	1	Ttest_pvalue	Coefficient_of_eigenassay	SVD_pCMs_only2CTb	NoPrepr	SVD	13349	PRCT_no2-Tx4_T400	N	Kept components	PRCT
Drug	T400_RCT	PRCT_no2	Cell_line.Tx4_T400	Plate.99	ISOC1	0.85	-0.315039959138089	pearson	1	Ttest_pvalue	Coefficient_of_eigenassay	SVD_pCMs_only2CTb	NoPrepr	SVD	4145	PRCT_no2-Tx4_T400	N	Kept components	PRCT
Drug	T400_RCT	PRCT_no2	Cell_line.Tx4_T400	Plate.99	ISOC2	0.85	0.276226901304105	pearson	1	Ttest_pvalue	Coefficient_of_eigenassay	SVD_pCMs_only2CTb	NoPrepr	SVD	4929	PRCT_no2-Tx4_T400	N	Kept components	PRCT
Drug	T400_RCT	PRCT_no2	Cell_line.Tx4_T400	Plate.99	ISPD	0.85	-0.0919697468791322	pearson	1	Ttest_pvalue	Coefficient_of_eigenassay	SVD_pCMs_only2CTb	NoPrepr	SVD	10491	PRCT_no2-Tx4_T400	N	Kept components	PRCT
Drug	T400_RCT	PRCT_no2	Cell_line.Tx4_T400	Plate.99	IST1	0.85	-0.147572123170807	pearson	1	Ttest_pvalue	Coefficient_of_eigenassay	SVD_pCMs_only2CTb	NoPrepr	SVD	8379	PRCT_no2-Tx4_T400	N	Kept components	PRCT
Drug	T400_RCT	PRCT_no2	Cell_line.Tx4_T400	Plate.99	ISY1	0.85	-1.06913144777654	pearson	1	Ttest_pvalue	Coefficient_of_eigenassay	SVD_pCMs_only2CTb	NoPrepr	SVD	214	PRCT_no2-Tx4_T400	N	Kept components	PRCT
Drug	T400_RCT	PRCT_no2	Cell_line.Tx4_T400	Plate.99	ISYNA1	0.85	-0.0220662340031646	pearson	1	Ttest_pvalue	Coefficient_of_eigenassay	SVD_pCMs_only2CTb	NoPrepr	SVD	13735	PRCT_no2-Tx4_T400	N	Kept components	PRCT
Drug	T400_RCT	PRCT_no2	Cell_line.Tx4_T400	Plate.99	ITCH	0.85	-0.102279511559508	pearson	1	Ttest_pvalue	Coefficient_of_eigenassay	SVD_pCMs_only2CTb	NoPrepr	SVD	10086	PRCT_no2-Tx4_T400	N	Kept components	PRCT
Drug	T400_RCT	PRCT_no2	Cell_line.Tx4_T400	Plate.99	ITFG1	0.85	-0.545375867337999	pearson	1	Ttest_pvalue	Coefficient_of_eigenassay	SVD_pCMs_only2CTb	NoPrepr	SVD	1597	PRCT_no2-Tx4_T400	N	Kept components	PRCT
Drug	T400_RCT	PRCT_no2	Cell_line.Tx4_T400	Plate.99	ITFG2	0.85	-0.0600695580587546	pearson	1	Ttest_pvalue	Coefficient_of_eigenassay	SVD_pCMs_only2CTb	NoPrepr	SVD	11896	PRCT_no2-Tx4_T400	N	Kept components	PRCT
Drug	T400_RCT	PRCT_no2	Cell_line.Tx4_T400	Plate.99	ITGA1	0.85	-0.703813021346869	pearson	1	Ttest_pvalue	Coefficient_of_eigenassay	SVD_pCMs_only2CTb	NoPrepr	SVD	828	PRCT_no2-Tx4_T400	N	Kept components	PRCT
Drug	T400_RCT	PRCT_no2	Cell_line.Tx4_T400	Plate.99	ITGA10	0.85	0.180810504858637	pearson	1	Ttest_pvalue	Coefficient_of_eigenassay	SVD_pCMs_only2CTb	NoPrepr	SVD	7309	PRCT_no2-Tx4_T400	N	Kept components	PRCT
Drug	T400_RCT	PRCT_no2	Cell_line.Tx4_T400	Plate.99	ITGA11	0.85	-0.32557882479106	pearson	1	Ttest_pvalue	Coefficient_of_eigenassay	SVD_pCMs_only2CTb	NoPrepr	SVD	3930	PRCT_no2-Tx4_T400	N	Kept components	PRCT
Drug	T400_RCT	PRCT_no2	Cell_line.Tx4_T400	Plate.99	ITGA2	0.85	-0.192368391959962	pearson	1	Ttest_pvalue	Coefficient_of_eigenassay	SVD_pCMs_only2CTb	NoPrepr	SVD	6956	PRCT_no2-Tx4_T400	N	Kept components	PRCT
Drug	T400_RCT	PRCT_no2	Cell_line.Tx4_T400	Plate.99	ITGA2B	0.85	0.161778991535769	pearson	1	Ttest_pvalue	Coefficient_of_eigenassay	SVD_pCMs_only2CTb	NoPrepr	SVD	7889	PRCT_no2-Tx4_T400	N	Kept components	PRCT
Drug	T400_RCT	PRCT_no2	Cell_line.Tx4_T400	Plate.99	ITGA3	0.85	-0.609288115180292	pearson	1	Ttest_pvalue	Coefficient_of_eigenassay	SVD_pCMs_only2CTb	NoPrepr	SVD	1220	PRCT_no2-Tx4_T400	N	Kept components	PRCT
Drug	T400_RCT	PRCT_no2	Cell_line.Tx4_T400	Plate.99	ITGA4	0.85	-0.682078167234647	pearson	1	Ttest_pvalue	Coefficient_of_eigenassay	SVD_pCMs_only2CTb	NoPrepr	SVD	902	PRCT_no2-Tx4_T400	N	Kept components	PRCT
Drug	T400_RCT	PRCT_no2	Cell_line.Tx4_T400	Plate.99	ITGA5	0.85	-0.599161570391024	pearson	1	Ttest_pvalue	Coefficient_of_eigenassay	SVD_pCMs_only2CTb	NoPrepr	SVD	1266	PRCT_no2-Tx4_T400	N	Kept components	PRCT
Drug	T400_RCT	PRCT_no2	Cell_line.Tx4_T400	Plate.99	ITGA6	0.85	0.153988774437905	pearson	1	Ttest_pvalue	Coefficient_of_eigenassay	SVD_pCMs_only2CTb	NoPrepr	SVD	8119	PRCT_no2-Tx4_T400	N	Kept components	PRCT
Drug	T400_RCT	PRCT_no2	Cell_line.Tx4_T400	Plate.99	ITGA7	0.85	-0.224267788580306	pearson	1	Ttest_pvalue	Coefficient_of_eigenassay	SVD_pCMs_only2CTb	NoPrepr	SVD	6103	PRCT_no2-Tx4_T400	N	Kept components	PRCT
Drug	T400_RCT	PRCT_no2	Cell_line.Tx4_T400	Plate.99	ITGA8	0.85	-1.57839802800149	pearson	1	Ttest_pvalue	Coefficient_of_eigenassay	SVD_pCMs_only2CTb	NoPrepr	SVD	57	PRCT_no2-Tx4_T400	N	Kept components	PRCT
Drug	T400_RCT	PRCT_no2	Cell_line.Tx4_T400	Plate.99	ITGA9	0.85	-0.131556534679284	pearson	1	Ttest_pvalue	Coefficient_of_eigenassay	SVD_pCMs_only2CTb	NoPrepr	SVD	8981	PRCT_no2-Tx4_T400	N	Kept components	PRCT
Drug	T400_RCT	PRCT_no2	Cell_line.Tx4_T400	Plate.99	ITGAD	0.85	0.0260335945253962	pearson	1	Ttest_pvalue	Coefficient_of_eigenassay	SVD_pCMs_only2CTb	NoPrepr	SVD	13543	PRCT_no2-Tx4_T400	N	Kept components	PRCT
Drug	T400_RCT	PRCT_no2	Cell_line.Tx4_T400	Plate.99	ITGAE	0.85	0.141429879411951	pearson	1	Ttest_pvalue	Coefficient_of_eigenassay	SVD_pCMs_only2CTb	NoPrepr	SVD	8617	PRCT_no2-Tx4_T400	N	Kept components	PRCT
Drug	T400_RCT	PRCT_no2	Cell_line.Tx4_T400	Plate.99	ITGAV	0.85	-0.313805547930341	pearson	1	Ttest_pvalue	Coefficient_of_eigenassay	SVD_pCMs_only2CTb	NoPrepr	SVD	4170	PRCT_no2-Tx4_T400	N	Kept components	PRCT
Drug	T400_RCT	PRCT_no2	Cell_line.Tx4_T400	Plate.99	ITGAX	0.85	0.000438182141373294	pearson	1	Ttest_pvalue	Coefficient_of_eigenassay	SVD_pCMs_only2CTb	NoPrepr	SVD	15247	PRCT_no2-Tx4_T400	N	Kept components	PRCT
Drug	T400_RCT	PRCT_no2	Cell_line.Tx4_T400	Plate.99	ITGB1	0.85	-1.17275541904182	pearson	1	Ttest_pvalue	Coefficient_of_eigenassay	SVD_pCMs_only2CTb	NoPrepr	SVD	138	PRCT_no2-Tx4_T400	N	Kept components	PRCT
Drug	T400_RCT	PRCT_no2	Cell_line.Tx4_T400	Plate.99	ITGB1BP1	0.85	0.0685516606087117	pearson	1	Ttest_pvalue	Coefficient_of_eigenassay	SVD_pCMs_only2CTb	NoPrepr	SVD	11508	PRCT_no2-Tx4_T400	N	Kept components	PRCT
Drug	T400_RCT	PRCT_no2	Cell_line.Tx4_T400	Plate.99	ITGB1BP2	0.85	-0.542891805256064	pearson	1	Ttest_pvalue	Coefficient_of_eigenassay	SVD_pCMs_only2CTb	NoPrepr	SVD	1618	PRCT_no2-Tx4_T400	N	Kept components	PRCT
Drug	T400_RCT	PRCT_no2	Cell_line.Tx4_T400	Plate.99	ITGB3	0.85	-0.147859748162353	pearson	1	Ttest_pvalue	Coefficient_of_eigenassay	SVD_pCMs_only2CTb	NoPrepr	SVD	8366	PRCT_no2-Tx4_T400	N	Kept components	PRCT
Drug	T400_RCT	PRCT_no2	Cell_line.Tx4_T400	Plate.99	ITGB3BP	0.85	-0.153236475215585	pearson	1	Ttest_pvalue	Coefficient_of_eigenassay	SVD_pCMs_only2CTb	NoPrepr	SVD	8146	PRCT_no2-Tx4_T400	N	Kept components	PRCT
Drug	T400_RCT	PRCT_no2	Cell_line.Tx4_T400	Plate.99	ITGB4	0.85	0.401482344925241	pearson	1	Ttest_pvalue	Coefficient_of_eigenassay	SVD_pCMs_only2CTb	NoPrepr	SVD	2878	PRCT_no2-Tx4_T400	N	Kept components	PRCT
Drug	T400_RCT	PRCT_no2	Cell_line.Tx4_T400	Plate.99	ITGB5	0.85	-0.354704157439777	pearson	1	Ttest_pvalue	Coefficient_of_eigenassay	SVD_pCMs_only2CTb	NoPrepr	SVD	3498	PRCT_no2-Tx4_T400	N	Kept components	PRCT
Drug	T400_RCT	PRCT_no2	Cell_line.Tx4_T400	Plate.99	ITGB6	0.85	-0.00202951924705086	pearson	1	Ttest_pvalue	Coefficient_of_eigenassay	SVD_pCMs_only2CTb	NoPrepr	SVD	15081	PRCT_no2-Tx4_T400	N	Kept components	PRCT
Drug	T400_RCT	PRCT_no2	Cell_line.Tx4_T400	Plate.99	ITGB7	0.85	0.15668213552582	pearson	1	Ttest_pvalue	Coefficient_of_eigenassay	SVD_pCMs_only2CTb	NoPrepr	SVD	8032	PRCT_no2-Tx4_T400	N	Kept components	PRCT
Drug	T400_RCT	PRCT_no2	Cell_line.Tx4_T400	Plate.99	ITGB8	0.85	0.940861833624848	pearson	1	Ttest_pvalue	Coefficient_of_eigenassay	SVD_pCMs_only2CTb	NoPrepr	SVD	315	PRCT_no2-Tx4_T400	N	Kept components	PRCT
Drug	T400_RCT	PRCT_no2	Cell_line.Tx4_T400	Plate.99	ITGBL1	0.85	0.086552190457997	pearson	1	Ttest_pvalue	Coefficient_of_eigenassay	SVD_pCMs_only2CTb	NoPrepr	SVD	10707	PRCT_no2-Tx4_T400	N	Kept components	PRCT
Drug	T400_RCT	PRCT_no2	Cell_line.Tx4_T400	Plate.99	ITIH2	0.85	0.0711755709580811	pearson	1	Ttest_pvalue	Coefficient_of_eigenassay	SVD_pCMs_only2CTb	NoPrepr	SVD	11381	PRCT_no2-Tx4_T400	N	Kept components	PRCT
Drug	T400_RCT	PRCT_no2	Cell_line.Tx4_T400	Plate.99	ITIH3	0.85	0.0101909083952387	pearson	1	Ttest_pvalue	Coefficient_of_eigenassay	SVD_pCMs_only2CTb	NoPrepr	SVD	14458	PRCT_no2-Tx4_T400	N	Kept components	PRCT
Drug	T400_RCT	PRCT_no2	Cell_line.Tx4_T400	Plate.99	ITIH4	0.85	0.0322030775214389	pearson	1	Ttest_pvalue	Coefficient_of_eigenassay	SVD_pCMs_only2CTb	NoPrepr	SVD	13218	PRCT_no2-Tx4_T400	N	Kept components	PRCT
Drug	T400_RCT	PRCT_no2	Cell_line.Tx4_T400	Plate.99	ITIH5	0.85	0.0571096472562003	pearson	1	Ttest_pvalue	Coefficient_of_eigenassay	SVD_pCMs_only2CTb	NoPrepr	SVD	12030	PRCT_no2-Tx4_T400	N	Kept components	PRCT
Drug	T400_RCT	PRCT_no2	Cell_line.Tx4_T400	Plate.99	ITLN1	0.85	0.704623370032166	pearson	1	Ttest_pvalue	Coefficient_of_eigenassay	SVD_pCMs_only2CTb	NoPrepr	SVD	824	PRCT_no2-Tx4_T400	N	Kept components	PRCT
Drug	T400_RCT	PRCT_no2	Cell_line.Tx4_T400	Plate.99	ITLN2	0.85	-0.00699701333635914	pearson	1	Ttest_pvalue	Coefficient_of_eigenassay	SVD_pCMs_only2CTb	NoPrepr	SVD	14671	PRCT_no2-Tx4_T400	N	Kept components	PRCT
Drug	T400_RCT	PRCT_no2	Cell_line.Tx4_T400	Plate.99	ITM2A	0.85	0.17983621602764	pearson	1	Ttest_pvalue	Coefficient_of_eigenassay	SVD_pCMs_only2CTb	NoPrepr	SVD	7333	PRCT_no2-Tx4_T400	N	Kept components	PRCT
Drug	T400_RCT	PRCT_no2	Cell_line.Tx4_T400	Plate.99	ITM2B	0.85	-0.251388121074323	pearson	1	Ttest_pvalue	Coefficient_of_eigenassay	SVD_pCMs_only2CTb	NoPrepr	SVD	5468	PRCT_no2-Tx4_T400	N	Kept components	PRCT
Drug	T400_RCT	PRCT_no2	Cell_line.Tx4_T400	Plate.99	ITM2C	0.85	-0.24364896734777	pearson	1	Ttest_pvalue	Coefficient_of_eigenassay	SVD_pCMs_only2CTb	NoPrepr	SVD	5643	PRCT_no2-Tx4_T400	N	Kept components	PRCT
Drug	T400_RCT	PRCT_no2	Cell_line.Tx4_T400	Plate.99	ITPA	0.85	0.166578806191265	pearson	1	Ttest_pvalue	Coefficient_of_eigenassay	SVD_pCMs_only2CTb	NoPrepr	SVD	7728	PRCT_no2-Tx4_T400	N	Kept components	PRCT
Drug	T400_RCT	PRCT_no2	Cell_line.Tx4_T400	Plate.99	ITPKA	0.85	-0.0242617987244723	pearson	1	Ttest_pvalue	Coefficient_of_eigenassay	SVD_pCMs_only2CTb	NoPrepr	SVD	13630	PRCT_no2-Tx4_T400	N	Kept components	PRCT
Drug	T400_RCT	PRCT_no2	Cell_line.Tx4_T400	Plate.99	ITPKB	0.85	-0.365705622259709	pearson	1	Ttest_pvalue	Coefficient_of_eigenassay	SVD_pCMs_only2CTb	NoPrepr	SVD	3353	PRCT_no2-Tx4_T400	N	Kept components	PRCT
Drug	T400_RCT	PRCT_no2	Cell_line.Tx4_T400	Plate.99	ITPKC	0.85	-0.165888659524518	pearson	1	Ttest_pvalue	Coefficient_of_eigenassay	SVD_pCMs_only2CTb	NoPrepr	SVD	7752	PRCT_no2-Tx4_T400	N	Kept components	PRCT
Drug	T400_RCT	PRCT_no2	Cell_line.Tx4_T400	Plate.99	ITPR1	0.85	-0.0336185458083258	pearson	1	Ttest_pvalue	Coefficient_of_eigenassay	SVD_pCMs_only2CTb	NoPrepr	SVD	13147	PRCT_no2-Tx4_T400	N	Kept components	PRCT
Drug	T400_RCT	PRCT_no2	Cell_line.Tx4_T400	Plate.99	ITPR2	0.85	0.622395416783545	pearson	1	Ttest_pvalue	Coefficient_of_eigenassay	SVD_pCMs_only2CTb	NoPrepr	SVD	1152	PRCT_no2-Tx4_T400	N	Kept components	PRCT
Drug	T400_RCT	PRCT_no2	Cell_line.Tx4_T400	Plate.99	ITPR3	0.85	-0.91856561036475	pearson	1	Ttest_pvalue	Coefficient_of_eigenassay	SVD_pCMs_only2CTb	NoPrepr	SVD	350	PRCT_no2-Tx4_T400	N	Kept components	PRCT
Drug	T400_RCT	PRCT_no2	Cell_line.Tx4_T400	Plate.99	ITPRIP	0.85	-0.161107475821118	pearson	1	Ttest_pvalue	Coefficient_of_eigenassay	SVD_pCMs_only2CTb	NoPrepr	SVD	7904	PRCT_no2-Tx4_T400	N	Kept components	PRCT
Drug	T400_RCT	PRCT_no2	Cell_line.Tx4_T400	Plate.99	ITPRIPL1	0.85	0.089145142137556	pearson	1	Ttest_pvalue	Coefficient_of_eigenassay	SVD_pCMs_only2CTb	NoPrepr	SVD	10607	PRCT_no2-Tx4_T400	N	Kept components	PRCT
Drug	T400_RCT	PRCT_no2	Cell_line.Tx4_T400	Plate.99	ITPRIPL2	0.85	-0.372166748305419	pearson	1	Ttest_pvalue	Coefficient_of_eigenassay	SVD_pCMs_only2CTb	NoPrepr	SVD	3264	PRCT_no2-Tx4_T400	N	Kept components	PRCT
Drug	T400_RCT	PRCT_no2	Cell_line.Tx4_T400	Plate.99	ITSN1	0.85	-0.296098358178401	pearson	1	Ttest_pvalue	Coefficient_of_eigenassay	SVD_pCMs_only2CTb	NoPrepr	SVD	4519	PRCT_no2-Tx4_T400	N	Kept components	PRCT
Drug	T400_RCT	PRCT_no2	Cell_line.Tx4_T400	Plate.99	ITSN2	0.85	-0.557905317712267	pearson	1	Ttest_pvalue	Coefficient_of_eigenassay	SVD_pCMs_only2CTb	NoPrepr	SVD	1500	PRCT_no2-Tx4_T400	N	Kept components	PRCT
Drug	T400_RCT	PRCT_no2	Cell_line.Tx4_T400	Plate.99	IVD	0.85	0.107113790398376	pearson	1	Ttest_pvalue	Coefficient_of_eigenassay	SVD_pCMs_only2CTb	NoPrepr	SVD	9908	PRCT_no2-Tx4_T400	N	Kept components	PRCT
Drug	T400_RCT	PRCT_no2	Cell_line.Tx4_T400	Plate.99	IVNS1ABP	0.85	-0.555198486435265	pearson	1	Ttest_pvalue	Coefficient_of_eigenassay	SVD_pCMs_only2CTb	NoPrepr	SVD	1524	PRCT_no2-Tx4_T400	N	Kept components	PRCT
Drug	T400_RCT	PRCT_no2	Cell_line.Tx4_T400	Plate.99	IWS1	0.85	-0.616383656761048	pearson	1	Ttest_pvalue	Coefficient_of_eigenassay	SVD_pCMs_only2CTb	NoPrepr	SVD	1181	PRCT_no2-Tx4_T400	N	Kept components	PRCT
Drug	T400_RCT	PRCT_no2	Cell_line.Tx4_T400	Plate.99	IZUMO1	0.85	0.00171990599614621	pearson	1	Ttest_pvalue	Coefficient_of_eigenassay	SVD_pCMs_only2CTb	NoPrepr	SVD	15108	PRCT_no2-Tx4_T400	N	Kept components	PRCT
Drug	T400_RCT	PRCT_no2	Cell_line.Tx4_T400	Plate.99	IZUMO4	0.85	0.223048579805925	pearson	1	Ttest_pvalue	Coefficient_of_eigenassay	SVD_pCMs_only2CTb	NoPrepr	SVD	6131	PRCT_no2-Tx4_T400	N	Kept components	PRCT
Drug	T400_RCT	PRCT_no2	Cell_line.Tx4_T400	Plate.99	JADE1	0.85	-0.30111661161561	pearson	1	Ttest_pvalue	Coefficient_of_eigenassay	SVD_pCMs_only2CTb	NoPrepr	SVD	4411	PRCT_no2-Tx4_T400	N	Kept components	PRCT
Drug	T400_RCT	PRCT_no2	Cell_line.Tx4_T400	Plate.99	JADE2	0.85	0.00712992298195549	pearson	1	Ttest_pvalue	Coefficient_of_eigenassay	SVD_pCMs_only2CTb	NoPrepr	SVD	14661	PRCT_no2-Tx4_T400	N	Kept components	PRCT
Drug	T400_RCT	PRCT_no2	Cell_line.Tx4_T400	Plate.99	JADE3	0.85	0.0570258696364809	pearson	1	Ttest_pvalue	Coefficient_of_eigenassay	SVD_pCMs_only2CTb	NoPrepr	SVD	12033	PRCT_no2-Tx4_T400	N	Kept components	PRCT
Drug	T400_RCT	PRCT_no2	Cell_line.Tx4_T400	Plate.99	JAG1	0.85	-0.344937426615717	pearson	1	Ttest_pvalue	Coefficient_of_eigenassay	SVD_pCMs_only2CTb	NoPrepr	SVD	3633	PRCT_no2-Tx4_T400	N	Kept components	PRCT
Drug	T400_RCT	PRCT_no2	Cell_line.Tx4_T400	Plate.99	JAG2	0.85	-0.698808474472585	pearson	1	Ttest_pvalue	Coefficient_of_eigenassay	SVD_pCMs_only2CTb	NoPrepr	SVD	848	PRCT_no2-Tx4_T400	N	Kept components	PRCT
Drug	T400_RCT	PRCT_no2	Cell_line.Tx4_T400	Plate.99	JAGN1	0.85	-0.152558494900728	pearson	1	Ttest_pvalue	Coefficient_of_eigenassay	SVD_pCMs_only2CTb	NoPrepr	SVD	8177	PRCT_no2-Tx4_T400	N	Kept components	PRCT
Drug	T400_RCT	PRCT_no2	Cell_line.Tx4_T400	Plate.99	JAK1	0.85	-0.295386842130391	pearson	1	Ttest_pvalue	Coefficient_of_eigenassay	SVD_pCMs_only2CTb	NoPrepr	SVD	4532	PRCT_no2-Tx4_T400	N	Kept components	PRCT
Drug	T400_RCT	PRCT_no2	Cell_line.Tx4_T400	Plate.99	JAK2	0.85	-0.194543686418648	pearson	1	Ttest_pvalue	Coefficient_of_eigenassay	SVD_pCMs_only2CTb	NoPrepr	SVD	6895	PRCT_no2-Tx4_T400	N	Kept components	PRCT
Drug	T400_RCT	PRCT_no2	Cell_line.Tx4_T400	Plate.99	JAK3	0.85	-1.16071534293551	pearson	1	Ttest_pvalue	Coefficient_of_eigenassay	SVD_pCMs_only2CTb	NoPrepr	SVD	152	PRCT_no2-Tx4_T400	N	Kept components	PRCT
Drug	T400_RCT	PRCT_no2	Cell_line.Tx4_T400	Plate.99	JAKMIP1	0.85	0.00616756569349832	pearson	1	Ttest_pvalue	Coefficient_of_eigenassay	SVD_pCMs_only2CTb	NoPrepr	SVD	14739	PRCT_no2-Tx4_T400	N	Kept components	PRCT
Drug	T400_RCT	PRCT_no2	Cell_line.Tx4_T400	Plate.99	JAKMIP2	0.85	0.335736719722932	pearson	1	Ttest_pvalue	Coefficient_of_eigenassay	SVD_pCMs_only2CTb	NoPrepr	SVD	3774	PRCT_no2-Tx4_T400	N	Kept components	PRCT
Drug	T400_RCT	PRCT_no2	Cell_line.Tx4_T400	Plate.99	JAKMIP3	0.85	0.107831338218948	pearson	1	Ttest_pvalue	Coefficient_of_eigenassay	SVD_pCMs_only2CTb	NoPrepr	SVD	9870	PRCT_no2-Tx4_T400	N	Kept components	PRCT
Drug	T400_RCT	PRCT_no2	Cell_line.Tx4_T400	Plate.99	JAM2	0.85	0.342516212215213	pearson	1	Ttest_pvalue	Coefficient_of_eigenassay	SVD_pCMs_only2CTb	NoPrepr	SVD	3672	PRCT_no2-Tx4_T400	N	Kept components	PRCT
Drug	T400_RCT	PRCT_no2	Cell_line.Tx4_T400	Plate.99	JAM3	0.85	0.350533096035301	pearson	1	Ttest_pvalue	Coefficient_of_eigenassay	SVD_pCMs_only2CTb	NoPrepr	SVD	3555	PRCT_no2-Tx4_T400	N	Kept components	PRCT
Drug	T400_RCT	PRCT_no2	Cell_line.Tx4_T400	Plate.99	JARID2	0.85	-0.174035188462259	pearson	1	Ttest_pvalue	Coefficient_of_eigenassay	SVD_pCMs_only2CTb	NoPrepr	SVD	7502	PRCT_no2-Tx4_T400	N	Kept components	PRCT
Drug	T400_RCT	PRCT_no2	Cell_line.Tx4_T400	Plate.99	JAZF1	0.85	-0.403540944869914	pearson	1	Ttest_pvalue	Coefficient_of_eigenassay	SVD_pCMs_only2CTb	NoPrepr	SVD	2852	PRCT_no2-Tx4_T400	N	Kept components	PRCT
Drug	T400_RCT	PRCT_no2	Cell_line.Tx4_T400	Plate.99	JCAD	0.85	0.0755413633283153	pearson	1	Ttest_pvalue	Coefficient_of_eigenassay	SVD_pCMs_only2CTb	NoPrepr	SVD	11179	PRCT_no2-Tx4_T400	N	Kept components	PRCT
Drug	T400_RCT	PRCT_no2	Cell_line.Tx4_T400	Plate.99	JDP2	0.85	-0.557187618509468	pearson	1	Ttest_pvalue	Coefficient_of_eigenassay	SVD_pCMs_only2CTb	NoPrepr	SVD	1507	PRCT_no2-Tx4_T400	N	Kept components	PRCT
Drug	T400_RCT	PRCT_no2	Cell_line.Tx4_T400	Plate.99	JHY	0.85	0.173859072444185	pearson	1	Ttest_pvalue	Coefficient_of_eigenassay	SVD_pCMs_only2CTb	NoPrepr	SVD	7516	PRCT_no2-Tx4_T400	N	Kept components	PRCT
Drug	T400_RCT	PRCT_no2	Cell_line.Tx4_T400	Plate.99	JKAMP	0.85	-0.221852317697505	pearson	1	Ttest_pvalue	Coefficient_of_eigenassay	SVD_pCMs_only2CTb	NoPrepr	SVD	6161	PRCT_no2-Tx4_T400	N	Kept components	PRCT
Drug	T400_RCT	PRCT_no2	Cell_line.Tx4_T400	Plate.99	JMJD1C	0.85	0.699245355625176	pearson	1	Ttest_pvalue	Coefficient_of_eigenassay	SVD_pCMs_only2CTb	NoPrepr	SVD	845	PRCT_no2-Tx4_T400	N	Kept components	PRCT
Drug	T400_RCT	PRCT_no2	Cell_line.Tx4_T400	Plate.99	JMJD4	0.85	0.13541444326594	pearson	1	Ttest_pvalue	Coefficient_of_eigenassay	SVD_pCMs_only2CTb	NoPrepr	SVD	8833	PRCT_no2-Tx4_T400	N	Kept components	PRCT
Drug	T400_RCT	PRCT_no2	Cell_line.Tx4_T400	Plate.99	JMJD6	0.85	-0.507752003034116	pearson	1	Ttest_pvalue	Coefficient_of_eigenassay	SVD_pCMs_only2CTb	NoPrepr	SVD	1872	PRCT_no2-Tx4_T400	N	Kept components	PRCT
Drug	T400_RCT	PRCT_no2	Cell_line.Tx4_T400	Plate.99	JMJD7	0.85	0.342091617179145	pearson	1	Ttest_pvalue	Coefficient_of_eigenassay	SVD_pCMs_only2CTb	NoPrepr	SVD	3678	PRCT_no2-Tx4_T400	N	Kept components	PRCT
Drug	T400_RCT	PRCT_no2	Cell_line.Tx4_T400	Plate.99	JMJD8	0.85	0.148855887425771	pearson	1	Ttest_pvalue	Coefficient_of_eigenassay	SVD_pCMs_only2CTb	NoPrepr	SVD	8313	PRCT_no2-Tx4_T400	N	Kept components	PRCT
Drug	T400_RCT	PRCT_no2	Cell_line.Tx4_T400	Plate.99	JMY	0.85	-0.208344412795901	pearson	1	Ttest_pvalue	Coefficient_of_eigenassay	SVD_pCMs_only2CTb	NoPrepr	SVD	6539	PRCT_no2-Tx4_T400	N	Kept components	PRCT
Drug	T400_RCT	PRCT_no2	Cell_line.Tx4_T400	Plate.99	JOSD1	0.85	-0.113840342351054	pearson	1	Ttest_pvalue	Coefficient_of_eigenassay	SVD_pCMs_only2CTb	NoPrepr	SVD	9633	PRCT_no2-Tx4_T400	N	Kept components	PRCT
Drug	T400_RCT	PRCT_no2	Cell_line.Tx4_T400	Plate.99	JOSD2	0.85	0.0807062608646773	pearson	1	Ttest_pvalue	Coefficient_of_eigenassay	SVD_pCMs_only2CTb	NoPrepr	SVD	10984	PRCT_no2-Tx4_T400	N	Kept components	PRCT
Drug	T400_RCT	PRCT_no2	Cell_line.Tx4_T400	Plate.99	JPH1	0.85	-0.781043656803407	pearson	1	Ttest_pvalue	Coefficient_of_eigenassay	SVD_pCMs_only2CTb	NoPrepr	SVD	606	PRCT_no2-Tx4_T400	N	Kept components	PRCT
Drug	T400_RCT	PRCT_no2	Cell_line.Tx4_T400	Plate.99	JPH2	0.85	-0.445684565626288	pearson	1	Ttest_pvalue	Coefficient_of_eigenassay	SVD_pCMs_only2CTb	NoPrepr	SVD	2416	PRCT_no2-Tx4_T400	N	Kept components	PRCT
Drug	T400_RCT	PRCT_no2	Cell_line.Tx4_T400	Plate.99	JPH3	0.85	0.00656691549291644	pearson	1	Ttest_pvalue	Coefficient_of_eigenassay	SVD_pCMs_only2CTb	NoPrepr	SVD	14708	PRCT_no2-Tx4_T400	N	Kept components	PRCT
Drug	T400_RCT	PRCT_no2	Cell_line.Tx4_T400	Plate.99	JPH4	0.85	0.218713582285838	pearson	1	Ttest_pvalue	Coefficient_of_eigenassay	SVD_pCMs_only2CTb	NoPrepr	SVD	6253	PRCT_no2-Tx4_T400	N	Kept components	PRCT
Drug	T400_RCT	PRCT_no2	Cell_line.Tx4_T400	Plate.99	JPT2	0.85	-0.115845860223028	pearson	1	Ttest_pvalue	Coefficient_of_eigenassay	SVD_pCMs_only2CTb	NoPrepr	SVD	9555	PRCT_no2-Tx4_T400	N	Kept components	PRCT
Drug	T400_RCT	PRCT_no2	Cell_line.Tx4_T400	Plate.99	JRK	0.85	0.247616096923644	pearson	1	Ttest_pvalue	Coefficient_of_eigenassay	SVD_pCMs_only2CTb	NoPrepr	SVD	5547	PRCT_no2-Tx4_T400	N	Kept components	PRCT
Drug	T400_RCT	PRCT_no2	Cell_line.Tx4_T400	Plate.99	JRKL	0.85	-0.484638366597043	pearson	1	Ttest_pvalue	Coefficient_of_eigenassay	SVD_pCMs_only2CTb	NoPrepr	SVD	2045	PRCT_no2-Tx4_T400	N	Kept components	PRCT
Drug	T400_RCT	PRCT_no2	Cell_line.Tx4_T400	Plate.99	JSRP1	0.85	-0.0172935000338656	pearson	1	Ttest_pvalue	Coefficient_of_eigenassay	SVD_pCMs_only2CTb	NoPrepr	SVD	13995	PRCT_no2-Tx4_T400	N	Kept components	PRCT
Drug	T400_RCT	PRCT_no2	Cell_line.Tx4_T400	Plate.99	JTB	0.85	0.546977130590456	pearson	1	Ttest_pvalue	Coefficient_of_eigenassay	SVD_pCMs_only2CTb	NoPrepr	SVD	1590	PRCT_no2-Tx4_T400	N	Kept components	PRCT
Drug	T400_RCT	PRCT_no2	Cell_line.Tx4_T400	Plate.99	JUN	0.85	-0.529584787661627	pearson	1	Ttest_pvalue	Coefficient_of_eigenassay	SVD_pCMs_only2CTb	NoPrepr	SVD	1707	PRCT_no2-Tx4_T400	N	Kept components	PRCT
Drug	T400_RCT	PRCT_no2	Cell_line.Tx4_T400	Plate.99	JUNB	0.85	-0.665098200198391	pearson	1	Ttest_pvalue	Coefficient_of_eigenassay	SVD_pCMs_only2CTb	NoPrepr	SVD	955	PRCT_no2-Tx4_T400	N	Kept components	PRCT
Drug	T400_RCT	PRCT_no2	Cell_line.Tx4_T400	Plate.99	JUND	0.85	-0.154254718337248	pearson	1	Ttest_pvalue	Coefficient_of_eigenassay	SVD_pCMs_only2CTb	NoPrepr	SVD	8112	PRCT_no2-Tx4_T400	N	Kept components	PRCT
Drug	T400_RCT	PRCT_no2	Cell_line.Tx4_T400	Plate.99	JUP	0.85	-0.177698821429058	pearson	1	Ttest_pvalue	Coefficient_of_eigenassay	SVD_pCMs_only2CTb	NoPrepr	SVD	7395	PRCT_no2-Tx4_T400	N	Kept components	PRCT
Drug	T400_RCT	PRCT_no2	Cell_line.Tx4_T400	Plate.99	KALRN	0.85	0.417609272184239	pearson	1	Ttest_pvalue	Coefficient_of_eigenassay	SVD_pCMs_only2CTb	NoPrepr	SVD	2702	PRCT_no2-Tx4_T400	N	Kept components	PRCT
Drug	T400_RCT	PRCT_no2	Cell_line.Tx4_T400	Plate.99	KANK1	0.85	-0.521776638778019	pearson	1	Ttest_pvalue	Coefficient_of_eigenassay	SVD_pCMs_only2CTb	NoPrepr	SVD	1775	PRCT_no2-Tx4_T400	N	Kept components	PRCT
Drug	T400_RCT	PRCT_no2	Cell_line.Tx4_T400	Plate.99	KANK2	0.85	-0.500524499846706	pearson	1	Ttest_pvalue	Coefficient_of_eigenassay	SVD_pCMs_only2CTb	NoPrepr	SVD	1926	PRCT_no2-Tx4_T400	N	Kept components	PRCT
Drug	T400_RCT	PRCT_no2	Cell_line.Tx4_T400	Plate.99	KANK3	0.85	0.0739230089437065	pearson	1	Ttest_pvalue	Coefficient_of_eigenassay	SVD_pCMs_only2CTb	NoPrepr	SVD	11252	PRCT_no2-Tx4_T400	N	Kept components	PRCT
Drug	T400_RCT	PRCT_no2	Cell_line.Tx4_T400	Plate.99	KANK4	0.85	0.794332592439344	pearson	1	Ttest_pvalue	Coefficient_of_eigenassay	SVD_pCMs_only2CTb	NoPrepr	SVD	572	PRCT_no2-Tx4_T400	N	Kept components	PRCT
Drug	T400_RCT	PRCT_no2	Cell_line.Tx4_T400	Plate.99	KANSL1	0.85	-0.00604518950371324	pearson	1	Ttest_pvalue	Coefficient_of_eigenassay	SVD_pCMs_only2CTb	NoPrepr	SVD	14751	PRCT_no2-Tx4_T400	N	Kept components	PRCT
Drug	T400_RCT	PRCT_no2	Cell_line.Tx4_T400	Plate.99	KANSL1L	0.85	0.325564281989644	pearson	1	Ttest_pvalue	Coefficient_of_eigenassay	SVD_pCMs_only2CTb	NoPrepr	SVD	3932	PRCT_no2-Tx4_T400	N	Kept components	PRCT
Drug	T400_RCT	PRCT_no2	Cell_line.Tx4_T400	Plate.99	KANSL2	0.85	0.0625361934395479	pearson	1	Ttest_pvalue	Coefficient_of_eigenassay	SVD_pCMs_only2CTb	NoPrepr	SVD	11771	PRCT_no2-Tx4_T400	N	Kept components	PRCT
Drug	T400_RCT	PRCT_no2	Cell_line.Tx4_T400	Plate.99	KANSL3	0.85	-0.243668595303598	pearson	1	Ttest_pvalue	Coefficient_of_eigenassay	SVD_pCMs_only2CTb	NoPrepr	SVD	5642	PRCT_no2-Tx4_T400	N	Kept components	PRCT
Drug	T400_RCT	PRCT_no2	Cell_line.Tx4_T400	Plate.99	KARS	0.85	-0.404772748773569	pearson	1	Ttest_pvalue	Coefficient_of_eigenassay	SVD_pCMs_only2CTb	NoPrepr	SVD	2833	PRCT_no2-Tx4_T400	N	Kept components	PRCT
Drug	T400_RCT	PRCT_no2	Cell_line.Tx4_T400	Plate.99	KAT14	0.85	-0.135992077902492	pearson	1	Ttest_pvalue	Coefficient_of_eigenassay	SVD_pCMs_only2CTb	NoPrepr	SVD	8810	PRCT_no2-Tx4_T400	N	Kept components	PRCT
Drug	T400_RCT	PRCT_no2	Cell_line.Tx4_T400	Plate.99	KAT2A	0.85	-0.07006682235258	pearson	1	Ttest_pvalue	Coefficient_of_eigenassay	SVD_pCMs_only2CTb	NoPrepr	SVD	11436	PRCT_no2-Tx4_T400	N	Kept components	PRCT
Drug	T400_RCT	PRCT_no2	Cell_line.Tx4_T400	Plate.99	KAT2B	0.85	-0.212700619627554	pearson	1	Ttest_pvalue	Coefficient_of_eigenassay	SVD_pCMs_only2CTb	NoPrepr	SVD	6416	PRCT_no2-Tx4_T400	N	Kept components	PRCT
Drug	T400_RCT	PRCT_no2	Cell_line.Tx4_T400	Plate.99	KAT5	0.85	-0.131937536859297	pearson	1	Ttest_pvalue	Coefficient_of_eigenassay	SVD_pCMs_only2CTb	NoPrepr	SVD	8967	PRCT_no2-Tx4_T400	N	Kept components	PRCT
Drug	T400_RCT	PRCT_no2	Cell_line.Tx4_T400	Plate.99	KAT6A	0.85	-0.758074648799108	pearson	1	Ttest_pvalue	Coefficient_of_eigenassay	SVD_pCMs_only2CTb	NoPrepr	SVD	649	PRCT_no2-Tx4_T400	N	Kept components	PRCT
Drug	T400_RCT	PRCT_no2	Cell_line.Tx4_T400	Plate.99	KAT6B	0.85	-0.735613651419462	pearson	1	Ttest_pvalue	Coefficient_of_eigenassay	SVD_pCMs_only2CTb	NoPrepr	SVD	711	PRCT_no2-Tx4_T400	N	Kept components	PRCT
Drug	T400_RCT	PRCT_no2	Cell_line.Tx4_T400	Plate.99	KAT7	0.85	-0.135763328250318	pearson	1	Ttest_pvalue	Coefficient_of_eigenassay	SVD_pCMs_only2CTb	NoPrepr	SVD	8817	PRCT_no2-Tx4_T400	N	Kept components	PRCT
Drug	T400_RCT	PRCT_no2	Cell_line.Tx4_T400	Plate.99	KAT8	0.85	0.0228622725590442	pearson	1	Ttest_pvalue	Coefficient_of_eigenassay	SVD_pCMs_only2CTb	NoPrepr	SVD	13692	PRCT_no2-Tx4_T400	N	Kept components	PRCT
Drug	T400_RCT	PRCT_no2	Cell_line.Tx4_T400	Plate.99	KATNA1	0.85	0.0151077844019101	pearson	1	Ttest_pvalue	Coefficient_of_eigenassay	SVD_pCMs_only2CTb	NoPrepr	SVD	14132	PRCT_no2-Tx4_T400	N	Kept components	PRCT
Drug	T400_RCT	PRCT_no2	Cell_line.Tx4_T400	Plate.99	KATNAL1	0.85	-0.232051954020375	pearson	1	Ttest_pvalue	Coefficient_of_eigenassay	SVD_pCMs_only2CTb	NoPrepr	SVD	5902	PRCT_no2-Tx4_T400	N	Kept components	PRCT
Drug	T400_RCT	PRCT_no2	Cell_line.Tx4_T400	Plate.99	KATNAL2	0.85	0.36418237330496	pearson	1	Ttest_pvalue	Coefficient_of_eigenassay	SVD_pCMs_only2CTb	NoPrepr	SVD	3370	PRCT_no2-Tx4_T400	N	Kept components	PRCT
Drug	T400_RCT	PRCT_no2	Cell_line.Tx4_T400	Plate.99	KATNB1	0.85	-0.221075856312498	pearson	1	Ttest_pvalue	Coefficient_of_eigenassay	SVD_pCMs_only2CTb	NoPrepr	SVD	6187	PRCT_no2-Tx4_T400	N	Kept components	PRCT
Drug	T400_RCT	PRCT_no2	Cell_line.Tx4_T400	Plate.99	KATNBL1	0.85	-0.0339263900843845	pearson	1	Ttest_pvalue	Coefficient_of_eigenassay	SVD_pCMs_only2CTb	NoPrepr	SVD	13132	PRCT_no2-Tx4_T400	N	Kept components	PRCT
Drug	T400_RCT	PRCT_no2	Cell_line.Tx4_T400	Plate.99	KAZALD1	0.85	-0.120408635252104	pearson	1	Ttest_pvalue	Coefficient_of_eigenassay	SVD_pCMs_only2CTb	NoPrepr	SVD	9367	PRCT_no2-Tx4_T400	N	Kept components	PRCT
Drug	T400_RCT	PRCT_no2	Cell_line.Tx4_T400	Plate.99	KAZN	0.85	-0.0526559319632012	pearson	1	Ttest_pvalue	Coefficient_of_eigenassay	SVD_pCMs_only2CTb	NoPrepr	SVD	12225	PRCT_no2-Tx4_T400	N	Kept components	PRCT
Drug	T400_RCT	PRCT_no2	Cell_line.Tx4_T400	Plate.99	KBTBD12	0.85	-0.185623227960193	pearson	1	Ttest_pvalue	Coefficient_of_eigenassay	SVD_pCMs_only2CTb	NoPrepr	SVD	7169	PRCT_no2-Tx4_T400	N	Kept components	PRCT
Drug	T400_RCT	PRCT_no2	Cell_line.Tx4_T400	Plate.99	KBTBD13	0.85	-0.306777764285073	pearson	1	Ttest_pvalue	Coefficient_of_eigenassay	SVD_pCMs_only2CTb	NoPrepr	SVD	4291	PRCT_no2-Tx4_T400	N	Kept components	PRCT
Drug	T400_RCT	PRCT_no2	Cell_line.Tx4_T400	Plate.99	KBTBD2	0.85	-0.0317365191189424	pearson	1	Ttest_pvalue	Coefficient_of_eigenassay	SVD_pCMs_only2CTb	NoPrepr	SVD	13246	PRCT_no2-Tx4_T400	N	Kept components	PRCT
Drug	T400_RCT	PRCT_no2	Cell_line.Tx4_T400	Plate.99	KBTBD3	0.85	0.246976537294467	pearson	1	Ttest_pvalue	Coefficient_of_eigenassay	SVD_pCMs_only2CTb	NoPrepr	SVD	5559	PRCT_no2-Tx4_T400	N	Kept components	PRCT
Drug	T400_RCT	PRCT_no2	Cell_line.Tx4_T400	Plate.99	KBTBD4	0.85	-0.00865172852492632	pearson	1	Ttest_pvalue	Coefficient_of_eigenassay	SVD_pCMs_only2CTb	NoPrepr	SVD	14541	PRCT_no2-Tx4_T400	N	Kept components	PRCT
Drug	T400_RCT	PRCT_no2	Cell_line.Tx4_T400	Plate.99	KBTBD6	0.85	0.279798710935071	pearson	1	Ttest_pvalue	Coefficient_of_eigenassay	SVD_pCMs_only2CTb	NoPrepr	SVD	4858	PRCT_no2-Tx4_T400	N	Kept components	PRCT
Drug	T400_RCT	PRCT_no2	Cell_line.Tx4_T400	Plate.99	KBTBD7	0.85	-0.0369415557828177	pearson	1	Ttest_pvalue	Coefficient_of_eigenassay	SVD_pCMs_only2CTb	NoPrepr	SVD	12976	PRCT_no2-Tx4_T400	N	Kept components	PRCT
Drug	T400_RCT	PRCT_no2	Cell_line.Tx4_T400	Plate.99	KBTBD8	0.85	-0.0744301134373642	pearson	1	Ttest_pvalue	Coefficient_of_eigenassay	SVD_pCMs_only2CTb	NoPrepr	SVD	11228	PRCT_no2-Tx4_T400	N	Kept components	PRCT
Drug	T400_RCT	PRCT_no2	Cell_line.Tx4_T400	Plate.99	KCMF1	0.85	-0.254106622230648	pearson	1	Ttest_pvalue	Coefficient_of_eigenassay	SVD_pCMs_only2CTb	NoPrepr	SVD	5401	PRCT_no2-Tx4_T400	N	Kept components	PRCT
Drug	T400_RCT	PRCT_no2	Cell_line.Tx4_T400	Plate.99	KCNA1	0.85	-0.0491098490107057	pearson	1	Ttest_pvalue	Coefficient_of_eigenassay	SVD_pCMs_only2CTb	NoPrepr	SVD	12408	PRCT_no2-Tx4_T400	N	Kept components	PRCT
Drug	T400_RCT	PRCT_no2	Cell_line.Tx4_T400	Plate.99	KCNA2	0.85	0.10595635631377	pearson	1	Ttest_pvalue	Coefficient_of_eigenassay	SVD_pCMs_only2CTb	NoPrepr	SVD	9947	PRCT_no2-Tx4_T400	N	Kept components	PRCT
Drug	T400_RCT	PRCT_no2	Cell_line.Tx4_T400	Plate.99	KCNA3	0.85	-0.0341141918520472	pearson	1	Ttest_pvalue	Coefficient_of_eigenassay	SVD_pCMs_only2CTb	NoPrepr	SVD	13123	PRCT_no2-Tx4_T400	N	Kept components	PRCT
Drug	T400_RCT	PRCT_no2	Cell_line.Tx4_T400	Plate.99	KCNA4	0.85	-0.0829141189706759	pearson	1	Ttest_pvalue	Coefficient_of_eigenassay	SVD_pCMs_only2CTb	NoPrepr	SVD	10889	PRCT_no2-Tx4_T400	N	Kept components	PRCT
Drug	T400_RCT	PRCT_no2	Cell_line.Tx4_T400	Plate.99	KCNA5	0.85	-0.569310279926622	pearson	1	Ttest_pvalue	Coefficient_of_eigenassay	SVD_pCMs_only2CTb	NoPrepr	SVD	1445	PRCT_no2-Tx4_T400	N	Kept components	PRCT
Drug	T400_RCT	PRCT_no2	Cell_line.Tx4_T400	Plate.99	KCNA6	0.85	0.027514652991469	pearson	1	Ttest_pvalue	Coefficient_of_eigenassay	SVD_pCMs_only2CTb	NoPrepr	SVD	13468	PRCT_no2-Tx4_T400	N	Kept components	PRCT
Drug	T400_RCT	PRCT_no2	Cell_line.Tx4_T400	Plate.99	KCNA7	0.85	-0.281014631878186	pearson	1	Ttest_pvalue	Coefficient_of_eigenassay	SVD_pCMs_only2CTb	NoPrepr	SVD	4834	PRCT_no2-Tx4_T400	N	Kept components	PRCT
Drug	T400_RCT	PRCT_no2	Cell_line.Tx4_T400	Plate.99	KCNAB1	0.85	0.198240784681127	pearson	1	Ttest_pvalue	Coefficient_of_eigenassay	SVD_pCMs_only2CTb	NoPrepr	SVD	6793	PRCT_no2-Tx4_T400	N	Kept components	PRCT
Drug	T400_RCT	PRCT_no2	Cell_line.Tx4_T400	Plate.99	KCNAB2	0.85	-0.212858429863284	pearson	1	Ttest_pvalue	Coefficient_of_eigenassay	SVD_pCMs_only2CTb	NoPrepr	SVD	6409	PRCT_no2-Tx4_T400	N	Kept components	PRCT
Drug	T400_RCT	PRCT_no2	Cell_line.Tx4_T400	Plate.99	KCNAB3	0.85	0.175528921332462	pearson	1	Ttest_pvalue	Coefficient_of_eigenassay	SVD_pCMs_only2CTb	NoPrepr	SVD	7457	PRCT_no2-Tx4_T400	N	Kept components	PRCT
Drug	T400_RCT	PRCT_no2	Cell_line.Tx4_T400	Plate.99	KCNB1	0.85	0.104811103241392	pearson	1	Ttest_pvalue	Coefficient_of_eigenassay	SVD_pCMs_only2CTb	NoPrepr	SVD	9984	PRCT_no2-Tx4_T400	N	Kept components	PRCT
Drug	T400_RCT	PRCT_no2	Cell_line.Tx4_T400	Plate.99	KCNB2	0.85	0.192305509156431	pearson	1	Ttest_pvalue	Coefficient_of_eigenassay	SVD_pCMs_only2CTb	NoPrepr	SVD	6960	PRCT_no2-Tx4_T400	N	Kept components	PRCT
Drug	T400_RCT	PRCT_no2	Cell_line.Tx4_T400	Plate.99	KCNC1	0.85	0.0723986178021325	pearson	1	Ttest_pvalue	Coefficient_of_eigenassay	SVD_pCMs_only2CTb	NoPrepr	SVD	11325	PRCT_no2-Tx4_T400	N	Kept components	PRCT
Drug	T400_RCT	PRCT_no2	Cell_line.Tx4_T400	Plate.99	KCNC2	0.85	0.090796886523981	pearson	1	Ttest_pvalue	Coefficient_of_eigenassay	SVD_pCMs_only2CTb	NoPrepr	SVD	10536	PRCT_no2-Tx4_T400	N	Kept components	PRCT
Drug	T400_RCT	PRCT_no2	Cell_line.Tx4_T400	Plate.99	KCNC3	0.85	-0.849318122907719	pearson	1	Ttest_pvalue	Coefficient_of_eigenassay	SVD_pCMs_only2CTb	NoPrepr	SVD	459	PRCT_no2-Tx4_T400	N	Kept components	PRCT
Drug	T400_RCT	PRCT_no2	Cell_line.Tx4_T400	Plate.99	KCNC4	0.85	-0.0108987072466366	pearson	1	Ttest_pvalue	Coefficient_of_eigenassay	SVD_pCMs_only2CTb	NoPrepr	SVD	14412	PRCT_no2-Tx4_T400	N	Kept components	PRCT
Drug	T400_RCT	PRCT_no2	Cell_line.Tx4_T400	Plate.99	KCND1	0.85	0.0496865008722778	pearson	1	Ttest_pvalue	Coefficient_of_eigenassay	SVD_pCMs_only2CTb	NoPrepr	SVD	12372	PRCT_no2-Tx4_T400	N	Kept components	PRCT
Drug	T400_RCT	PRCT_no2	Cell_line.Tx4_T400	Plate.99	KCND2	0.85	0.111816986166816	pearson	1	Ttest_pvalue	Coefficient_of_eigenassay	SVD_pCMs_only2CTb	NoPrepr	SVD	9734	PRCT_no2-Tx4_T400	N	Kept components	PRCT
Drug	T400_RCT	PRCT_no2	Cell_line.Tx4_T400	Plate.99	KCND3	0.85	0.580243330607086	pearson	1	Ttest_pvalue	Coefficient_of_eigenassay	SVD_pCMs_only2CTb	NoPrepr	SVD	1383	PRCT_no2-Tx4_T400	N	Kept components	PRCT
Drug	T400_RCT	PRCT_no2	Cell_line.Tx4_T400	Plate.99	KCNE1B	0.85	-0.285035562809991	pearson	1	Ttest_pvalue	Coefficient_of_eigenassay	SVD_pCMs_only2CTb	NoPrepr	SVD	4745	PRCT_no2-Tx4_T400	N	Kept components	PRCT
Drug	T400_RCT	PRCT_no2	Cell_line.Tx4_T400	Plate.99	KCNE4	0.85	-0.0715066595880887	pearson	1	Ttest_pvalue	Coefficient_of_eigenassay	SVD_pCMs_only2CTb	NoPrepr	SVD	11368	PRCT_no2-Tx4_T400	N	Kept components	PRCT
Drug	T400_RCT	PRCT_no2	Cell_line.Tx4_T400	Plate.99	KCNE5	0.85	-0.19683629950073	pearson	1	Ttest_pvalue	Coefficient_of_eigenassay	SVD_pCMs_only2CTb	NoPrepr	SVD	6834	PRCT_no2-Tx4_T400	N	Kept components	PRCT
Drug	T400_RCT	PRCT_no2	Cell_line.Tx4_T400	Plate.99	KCNF1	0.85	-0.218924217226482	pearson	1	Ttest_pvalue	Coefficient_of_eigenassay	SVD_pCMs_only2CTb	NoPrepr	SVD	6247	PRCT_no2-Tx4_T400	N	Kept components	PRCT
Drug	T400_RCT	PRCT_no2	Cell_line.Tx4_T400	Plate.99	KCNG1	0.85	0.376298603844119	pearson	1	Ttest_pvalue	Coefficient_of_eigenassay	SVD_pCMs_only2CTb	NoPrepr	SVD	3196	PRCT_no2-Tx4_T400	N	Kept components	PRCT
Drug	T400_RCT	PRCT_no2	Cell_line.Tx4_T400	Plate.99	KCNG2	0.85	0.225476683341629	pearson	1	Ttest_pvalue	Coefficient_of_eigenassay	SVD_pCMs_only2CTb	NoPrepr	SVD	6058	PRCT_no2-Tx4_T400	N	Kept components	PRCT
Drug	T400_RCT	PRCT_no2	Cell_line.Tx4_T400	Plate.99	KCNH1	0.85	0.451658897909506	pearson	1	Ttest_pvalue	Coefficient_of_eigenassay	SVD_pCMs_only2CTb	NoPrepr	SVD	2359	PRCT_no2-Tx4_T400	N	Kept components	PRCT
Drug	T400_RCT	PRCT_no2	Cell_line.Tx4_T400	Plate.99	KCNH2	0.85	-0.256744270178522	pearson	1	Ttest_pvalue	Coefficient_of_eigenassay	SVD_pCMs_only2CTb	NoPrepr	SVD	5347	PRCT_no2-Tx4_T400	N	Kept components	PRCT
Drug	T400_RCT	PRCT_no2	Cell_line.Tx4_T400	Plate.99	KCNH3	0.85	0.198749198940997	pearson	1	Ttest_pvalue	Coefficient_of_eigenassay	SVD_pCMs_only2CTb	NoPrepr	SVD	6782	PRCT_no2-Tx4_T400	N	Kept components	PRCT
Drug	T400_RCT	PRCT_no2	Cell_line.Tx4_T400	Plate.99	KCNH4	0.85	0.0867079783116682	pearson	1	Ttest_pvalue	Coefficient_of_eigenassay	SVD_pCMs_only2CTb	NoPrepr	SVD	10702	PRCT_no2-Tx4_T400	N	Kept components	PRCT
Drug	T400_RCT	PRCT_no2	Cell_line.Tx4_T400	Plate.99	KCNH5	0.85	0.0328477162059337	pearson	1	Ttest_pvalue	Coefficient_of_eigenassay	SVD_pCMs_only2CTb	NoPrepr	SVD	13189	PRCT_no2-Tx4_T400	N	Kept components	PRCT
Drug	T400_RCT	PRCT_no2	Cell_line.Tx4_T400	Plate.99	KCNH7	0.85	0.372296865042122	pearson	1	Ttest_pvalue	Coefficient_of_eigenassay	SVD_pCMs_only2CTb	NoPrepr	SVD	3259	PRCT_no2-Tx4_T400	N	Kept components	PRCT
Drug	T400_RCT	PRCT_no2	Cell_line.Tx4_T400	Plate.99	KCNH8	0.85	0.138549103730732	pearson	1	Ttest_pvalue	Coefficient_of_eigenassay	SVD_pCMs_only2CTb	NoPrepr	SVD	8731	PRCT_no2-Tx4_T400	N	Kept components	PRCT
Drug	T400_RCT	PRCT_no2	Cell_line.Tx4_T400	Plate.99	KCNIP1	0.85	0.246313419479507	pearson	1	Ttest_pvalue	Coefficient_of_eigenassay	SVD_pCMs_only2CTb	NoPrepr	SVD	5579	PRCT_no2-Tx4_T400	N	Kept components	PRCT
Drug	T400_RCT	PRCT_no2	Cell_line.Tx4_T400	Plate.99	KCNIP2	0.85	0.447001992423114	pearson	1	Ttest_pvalue	Coefficient_of_eigenassay	SVD_pCMs_only2CTb	NoPrepr	SVD	2408	PRCT_no2-Tx4_T400	N	Kept components	PRCT
Drug	T400_RCT	PRCT_no2	Cell_line.Tx4_T400	Plate.99	KCNIP3	0.85	0.247999422867202	pearson	1	Ttest_pvalue	Coefficient_of_eigenassay	SVD_pCMs_only2CTb	NoPrepr	SVD	5539	PRCT_no2-Tx4_T400	N	Kept components	PRCT
Drug	T400_RCT	PRCT_no2	Cell_line.Tx4_T400	Plate.99	KCNIP4	0.85	0.372461047364476	pearson	1	Ttest_pvalue	Coefficient_of_eigenassay	SVD_pCMs_only2CTb	NoPrepr	SVD	3257	PRCT_no2-Tx4_T400	N	Kept components	PRCT
Drug	T400_RCT	PRCT_no2	Cell_line.Tx4_T400	Plate.99	KCNJ10	0.85	0.131304207700313	pearson	1	Ttest_pvalue	Coefficient_of_eigenassay	SVD_pCMs_only2CTb	NoPrepr	SVD	8987	PRCT_no2-Tx4_T400	N	Kept components	PRCT
Drug	T400_RCT	PRCT_no2	Cell_line.Tx4_T400	Plate.99	KCNJ11	0.85	-0.10493674339289	pearson	1	Ttest_pvalue	Coefficient_of_eigenassay	SVD_pCMs_only2CTb	NoPrepr	SVD	9978	PRCT_no2-Tx4_T400	N	Kept components	PRCT
Drug	T400_RCT	PRCT_no2	Cell_line.Tx4_T400	Plate.99	KCNJ12	0.85	-0.225465722067389	pearson	1	Ttest_pvalue	Coefficient_of_eigenassay	SVD_pCMs_only2CTb	NoPrepr	SVD	6060	PRCT_no2-Tx4_T400	N	Kept components	PRCT
Drug	T400_RCT	PRCT_no2	Cell_line.Tx4_T400	Plate.99	KCNJ13	0.85	0.58850482712632	pearson	1	Ttest_pvalue	Coefficient_of_eigenassay	SVD_pCMs_only2CTb	NoPrepr	SVD	1330	PRCT_no2-Tx4_T400	N	Kept components	PRCT
Drug	T400_RCT	PRCT_no2	Cell_line.Tx4_T400	Plate.99	KCNJ14	0.85	0.0557864523949845	pearson	1	Ttest_pvalue	Coefficient_of_eigenassay	SVD_pCMs_only2CTb	NoPrepr	SVD	12091	PRCT_no2-Tx4_T400	N	Kept components	PRCT
Drug	T400_RCT	PRCT_no2	Cell_line.Tx4_T400	Plate.99	KCNJ2	0.85	-0.0437725051539136	pearson	1	Ttest_pvalue	Coefficient_of_eigenassay	SVD_pCMs_only2CTb	NoPrepr	SVD	12681	PRCT_no2-Tx4_T400	N	Kept components	PRCT
Drug	T400_RCT	PRCT_no2	Cell_line.Tx4_T400	Plate.99	KCNJ3	0.85	-0.78759800281172	pearson	1	Ttest_pvalue	Coefficient_of_eigenassay	SVD_pCMs_only2CTb	NoPrepr	SVD	588	PRCT_no2-Tx4_T400	N	Kept components	PRCT
Drug	T400_RCT	PRCT_no2	Cell_line.Tx4_T400	Plate.99	KCNJ4	0.85	-0.177555942389666	pearson	1	Ttest_pvalue	Coefficient_of_eigenassay	SVD_pCMs_only2CTb	NoPrepr	SVD	7401	PRCT_no2-Tx4_T400	N	Kept components	PRCT
Drug	T400_RCT	PRCT_no2	Cell_line.Tx4_T400	Plate.99	KCNJ5	0.85	-0.488723866965835	pearson	1	Ttest_pvalue	Coefficient_of_eigenassay	SVD_pCMs_only2CTb	NoPrepr	SVD	2013	PRCT_no2-Tx4_T400	N	Kept components	PRCT
Drug	T400_RCT	PRCT_no2	Cell_line.Tx4_T400	Plate.99	KCNJ6	0.85	0.0485095849202398	pearson	1	Ttest_pvalue	Coefficient_of_eigenassay	SVD_pCMs_only2CTb	NoPrepr	SVD	12446	PRCT_no2-Tx4_T400	N	Kept components	PRCT
Drug	T400_RCT	PRCT_no2	Cell_line.Tx4_T400	Plate.99	KCNJ8	0.85	0.368611671331232	pearson	1	Ttest_pvalue	Coefficient_of_eigenassay	SVD_pCMs_only2CTb	NoPrepr	SVD	3307	PRCT_no2-Tx4_T400	N	Kept components	PRCT
Drug	T400_RCT	PRCT_no2	Cell_line.Tx4_T400	Plate.99	KCNJ9	0.85	0.142687497094097	pearson	1	Ttest_pvalue	Coefficient_of_eigenassay	SVD_pCMs_only2CTb	NoPrepr	SVD	8569	PRCT_no2-Tx4_T400	N	Kept components	PRCT
Drug	T400_RCT	PRCT_no2	Cell_line.Tx4_T400	Plate.99	KCNK1	0.85	0.141150096475516	pearson	1	Ttest_pvalue	Coefficient_of_eigenassay	SVD_pCMs_only2CTb	NoPrepr	SVD	8626	PRCT_no2-Tx4_T400	N	Kept components	PRCT
Drug	T400_RCT	PRCT_no2	Cell_line.Tx4_T400	Plate.99	KCNK10	0.85	0.244444952690345	pearson	1	Ttest_pvalue	Coefficient_of_eigenassay	SVD_pCMs_only2CTb	NoPrepr	SVD	5624	PRCT_no2-Tx4_T400	N	Kept components	PRCT
Drug	T400_RCT	PRCT_no2	Cell_line.Tx4_T400	Plate.99	KCNK13	0.85	-0.0663643833046433	pearson	1	Ttest_pvalue	Coefficient_of_eigenassay	SVD_pCMs_only2CTb	NoPrepr	SVD	11600	PRCT_no2-Tx4_T400	N	Kept components	PRCT
Drug	T400_RCT	PRCT_no2	Cell_line.Tx4_T400	Plate.99	KCNK15	0.85	-0.0241124906533165	pearson	1	Ttest_pvalue	Coefficient_of_eigenassay	SVD_pCMs_only2CTb	NoPrepr	SVD	13637	PRCT_no2-Tx4_T400	N	Kept components	PRCT
Drug	T400_RCT	PRCT_no2	Cell_line.Tx4_T400	Plate.99	KCNK2	0.85	0.0268853271762227	pearson	1	Ttest_pvalue	Coefficient_of_eigenassay	SVD_pCMs_only2CTb	NoPrepr	SVD	13499	PRCT_no2-Tx4_T400	N	Kept components	PRCT
Drug	T400_RCT	PRCT_no2	Cell_line.Tx4_T400	Plate.99	KCNK3	0.85	-0.611885338724992	pearson	1	Ttest_pvalue	Coefficient_of_eigenassay	SVD_pCMs_only2CTb	NoPrepr	SVD	1205	PRCT_no2-Tx4_T400	N	Kept components	PRCT
Drug	T400_RCT	PRCT_no2	Cell_line.Tx4_T400	Plate.99	KCNK5	0.85	-0.00168444580840104	pearson	1	Ttest_pvalue	Coefficient_of_eigenassay	SVD_pCMs_only2CTb	NoPrepr	SVD	15115	PRCT_no2-Tx4_T400	N	Kept components	PRCT
Drug	T400_RCT	PRCT_no2	Cell_line.Tx4_T400	Plate.99	KCNK6	0.85	-0.333484382945054	pearson	1	Ttest_pvalue	Coefficient_of_eigenassay	SVD_pCMs_only2CTb	NoPrepr	SVD	3808	PRCT_no2-Tx4_T400	N	Kept components	PRCT
Drug	T400_RCT	PRCT_no2	Cell_line.Tx4_T400	Plate.99	KCNK7	0.85	0.0527847282360485	pearson	1	Ttest_pvalue	Coefficient_of_eigenassay	SVD_pCMs_only2CTb	NoPrepr	SVD	12217	PRCT_no2-Tx4_T400	N	Kept components	PRCT
Drug	T400_RCT	PRCT_no2	Cell_line.Tx4_T400	Plate.99	KCNK9	0.85	0.0448932415021595	pearson	1	Ttest_pvalue	Coefficient_of_eigenassay	SVD_pCMs_only2CTb	NoPrepr	SVD	12619	PRCT_no2-Tx4_T400	N	Kept components	PRCT
Drug	T400_RCT	PRCT_no2	Cell_line.Tx4_T400	Plate.99	KCNMA1	0.85	0.554648828757249	pearson	1	Ttest_pvalue	Coefficient_of_eigenassay	SVD_pCMs_only2CTb	NoPrepr	SVD	1531	PRCT_no2-Tx4_T400	N	Kept components	PRCT
Drug	T400_RCT	PRCT_no2	Cell_line.Tx4_T400	Plate.99	KCNMB1	0.85	-0.00700508574122185	pearson	1	Ttest_pvalue	Coefficient_of_eigenassay	SVD_pCMs_only2CTb	NoPrepr	SVD	14670	PRCT_no2-Tx4_T400	N	Kept components	PRCT
Drug	T400_RCT	PRCT_no2	Cell_line.Tx4_T400	Plate.99	KCNMB2	0.85	0.234092696245705	pearson	1	Ttest_pvalue	Coefficient_of_eigenassay	SVD_pCMs_only2CTb	NoPrepr	SVD	5862	PRCT_no2-Tx4_T400	N	Kept components	PRCT
Drug	T400_RCT	PRCT_no2	Cell_line.Tx4_T400	Plate.99	KCNMB3	0.85	-1.00720318969033	pearson	1	Ttest_pvalue	Coefficient_of_eigenassay	SVD_pCMs_only2CTb	NoPrepr	SVD	268	PRCT_no2-Tx4_T400	N	Kept components	PRCT
Drug	T400_RCT	PRCT_no2	Cell_line.Tx4_T400	Plate.99	KCNMB4	0.85	0.318550554421534	pearson	1	Ttest_pvalue	Coefficient_of_eigenassay	SVD_pCMs_only2CTb	NoPrepr	SVD	4073	PRCT_no2-Tx4_T400	N	Kept components	PRCT
Drug	T400_RCT	PRCT_no2	Cell_line.Tx4_T400	Plate.99	KCNN1	0.85	0.10552746928182	pearson	1	Ttest_pvalue	Coefficient_of_eigenassay	SVD_pCMs_only2CTb	NoPrepr	SVD	9960	PRCT_no2-Tx4_T400	N	Kept components	PRCT
Drug	T400_RCT	PRCT_no2	Cell_line.Tx4_T400	Plate.99	KCNN2	0.85	-0.153889196438771	pearson	1	Ttest_pvalue	Coefficient_of_eigenassay	SVD_pCMs_only2CTb	NoPrepr	SVD	8126	PRCT_no2-Tx4_T400	N	Kept components	PRCT
Drug	T400_RCT	PRCT_no2	Cell_line.Tx4_T400	Plate.99	KCNN3	0.85	0.140895115647075	pearson	1	Ttest_pvalue	Coefficient_of_eigenassay	SVD_pCMs_only2CTb	NoPrepr	SVD	8639	PRCT_no2-Tx4_T400	N	Kept components	PRCT
Drug	T400_RCT	PRCT_no2	Cell_line.Tx4_T400	Plate.99	KCNQ1	0.85	0.00661444671767238	pearson	1	Ttest_pvalue	Coefficient_of_eigenassay	SVD_pCMs_only2CTb	NoPrepr	SVD	14702	PRCT_no2-Tx4_T400	N	Kept components	PRCT
Drug	T400_RCT	PRCT_no2	Cell_line.Tx4_T400	Plate.99	KCNQ2	0.85	0.983763963408569	pearson	1	Ttest_pvalue	Coefficient_of_eigenassay	SVD_pCMs_only2CTb	NoPrepr	SVD	287	PRCT_no2-Tx4_T400	N	Kept components	PRCT
Drug	T400_RCT	PRCT_no2	Cell_line.Tx4_T400	Plate.99	KCNQ3	0.85	-0.361764445127553	pearson	1	Ttest_pvalue	Coefficient_of_eigenassay	SVD_pCMs_only2CTb	NoPrepr	SVD	3396	PRCT_no2-Tx4_T400	N	Kept components	PRCT
Drug	T400_RCT	PRCT_no2	Cell_line.Tx4_T400	Plate.99	KCNQ4	0.85	-0.0076306232928473	pearson	1	Ttest_pvalue	Coefficient_of_eigenassay	SVD_pCMs_only2CTb	NoPrepr	SVD	14626	PRCT_no2-Tx4_T400	N	Kept components	PRCT
Drug	T400_RCT	PRCT_no2	Cell_line.Tx4_T400	Plate.99	KCNQ5	0.85	0.143716434524247	pearson	1	Ttest_pvalue	Coefficient_of_eigenassay	SVD_pCMs_only2CTb	NoPrepr	SVD	8531	PRCT_no2-Tx4_T400	N	Kept components	PRCT
Drug	T400_RCT	PRCT_no2	Cell_line.Tx4_T400	Plate.99	KCNRG	0.85	0.217294650456944	pearson	1	Ttest_pvalue	Coefficient_of_eigenassay	SVD_pCMs_only2CTb	NoPrepr	SVD	6290	PRCT_no2-Tx4_T400	N	Kept components	PRCT
Drug	T400_RCT	PRCT_no2	Cell_line.Tx4_T400	Plate.99	KCNS1	0.85	-0.0136147395111071	pearson	1	Ttest_pvalue	Coefficient_of_eigenassay	SVD_pCMs_only2CTb	NoPrepr	SVD	14229	PRCT_no2-Tx4_T400	N	Kept components	PRCT
Drug	T400_RCT	PRCT_no2	Cell_line.Tx4_T400	Plate.99	KCNS2	0.85	-0.0156796690853279	pearson	1	Ttest_pvalue	Coefficient_of_eigenassay	SVD_pCMs_only2CTb	NoPrepr	SVD	14095	PRCT_no2-Tx4_T400	N	Kept components	PRCT
Drug	T400_RCT	PRCT_no2	Cell_line.Tx4_T400	Plate.99	KCNS3	0.85	0.390990831958971	pearson	1	Ttest_pvalue	Coefficient_of_eigenassay	SVD_pCMs_only2CTb	NoPrepr	SVD	3012	PRCT_no2-Tx4_T400	N	Kept components	PRCT
Drug	T400_RCT	PRCT_no2	Cell_line.Tx4_T400	Plate.99	KCNT1	0.85	-0.130547176308579	pearson	1	Ttest_pvalue	Coefficient_of_eigenassay	SVD_pCMs_only2CTb	NoPrepr	SVD	9019	PRCT_no2-Tx4_T400	N	Kept components	PRCT
Drug	T400_RCT	PRCT_no2	Cell_line.Tx4_T400	Plate.99	KCNT2	0.85	0.356888177724952	pearson	1	Ttest_pvalue	Coefficient_of_eigenassay	SVD_pCMs_only2CTb	NoPrepr	SVD	3464	PRCT_no2-Tx4_T400	N	Kept components	PRCT
Drug	T400_RCT	PRCT_no2	Cell_line.Tx4_T400	Plate.99	KCNV1	0.85	-0.351221775432099	pearson	1	Ttest_pvalue	Coefficient_of_eigenassay	SVD_pCMs_only2CTb	NoPrepr	SVD	3541	PRCT_no2-Tx4_T400	N	Kept components	PRCT
Drug	T400_RCT	PRCT_no2	Cell_line.Tx4_T400	Plate.99	KCNV2	0.85	0.0925743822280564	pearson	1	Ttest_pvalue	Coefficient_of_eigenassay	SVD_pCMs_only2CTb	NoPrepr	SVD	10463	PRCT_no2-Tx4_T400	N	Kept components	PRCT
Drug	T400_RCT	PRCT_no2	Cell_line.Tx4_T400	Plate.99	KCP	0.85	0.046671673208651	pearson	1	Ttest_pvalue	Coefficient_of_eigenassay	SVD_pCMs_only2CTb	NoPrepr	SVD	12531	PRCT_no2-Tx4_T400	N	Kept components	PRCT
Drug	T400_RCT	PRCT_no2	Cell_line.Tx4_T400	Plate.99	KCTD1	0.85	-0.0580850348029714	pearson	1	Ttest_pvalue	Coefficient_of_eigenassay	SVD_pCMs_only2CTb	NoPrepr	SVD	11989	PRCT_no2-Tx4_T400	N	Kept components	PRCT
Drug	T400_RCT	PRCT_no2	Cell_line.Tx4_T400	Plate.99	KCTD10	0.85	-0.625252011469277	pearson	1	Ttest_pvalue	Coefficient_of_eigenassay	SVD_pCMs_only2CTb	NoPrepr	SVD	1136	PRCT_no2-Tx4_T400	N	Kept components	PRCT
Drug	T400_RCT	PRCT_no2	Cell_line.Tx4_T400	Plate.99	KCTD12	0.85	0.611806071973847	pearson	1	Ttest_pvalue	Coefficient_of_eigenassay	SVD_pCMs_only2CTb	NoPrepr	SVD	1206	PRCT_no2-Tx4_T400	N	Kept components	PRCT
Drug	T400_RCT	PRCT_no2	Cell_line.Tx4_T400	Plate.99	KCTD13	0.85	0.105589404499661	pearson	1	Ttest_pvalue	Coefficient_of_eigenassay	SVD_pCMs_only2CTb	NoPrepr	SVD	9958	PRCT_no2-Tx4_T400	N	Kept components	PRCT
Drug	T400_RCT	PRCT_no2	Cell_line.Tx4_T400	Plate.99	KCTD15	0.85	-0.0863243518407596	pearson	1	Ttest_pvalue	Coefficient_of_eigenassay	SVD_pCMs_only2CTb	NoPrepr	SVD	10721	PRCT_no2-Tx4_T400	N	Kept components	PRCT
Drug	T400_RCT	PRCT_no2	Cell_line.Tx4_T400	Plate.99	KCTD16	0.85	0.268558920391046	pearson	1	Ttest_pvalue	Coefficient_of_eigenassay	SVD_pCMs_only2CTb	NoPrepr	SVD	5099	PRCT_no2-Tx4_T400	N	Kept components	PRCT
Drug	T400_RCT	PRCT_no2	Cell_line.Tx4_T400	Plate.99	KCTD17	0.85	-0.172837941364139	pearson	1	Ttest_pvalue	Coefficient_of_eigenassay	SVD_pCMs_only2CTb	NoPrepr	SVD	7550	PRCT_no2-Tx4_T400	N	Kept components	PRCT
Drug	T400_RCT	PRCT_no2	Cell_line.Tx4_T400	Plate.99	KCTD18	0.85	-0.320553013828579	pearson	1	Ttest_pvalue	Coefficient_of_eigenassay	SVD_pCMs_only2CTb	NoPrepr	SVD	4026	PRCT_no2-Tx4_T400	N	Kept components	PRCT
Drug	T400_RCT	PRCT_no2	Cell_line.Tx4_T400	Plate.99	KCTD19	0.85	-0.0162455413671064	pearson	1	Ttest_pvalue	Coefficient_of_eigenassay	SVD_pCMs_only2CTb	NoPrepr	SVD	14067	PRCT_no2-Tx4_T400	N	Kept components	PRCT
Drug	T400_RCT	PRCT_no2	Cell_line.Tx4_T400	Plate.99	KCTD2	0.85	0.0224955416586986	pearson	1	Ttest_pvalue	Coefficient_of_eigenassay	SVD_pCMs_only2CTb	NoPrepr	SVD	13715	PRCT_no2-Tx4_T400	N	Kept components	PRCT
Drug	T400_RCT	PRCT_no2	Cell_line.Tx4_T400	Plate.99	KCTD20	0.85	-0.153350630468275	pearson	1	Ttest_pvalue	Coefficient_of_eigenassay	SVD_pCMs_only2CTb	NoPrepr	SVD	8142	PRCT_no2-Tx4_T400	N	Kept components	PRCT
Drug	T400_RCT	PRCT_no2	Cell_line.Tx4_T400	Plate.99	KCTD21	0.85	0.118526408711102	pearson	1	Ttest_pvalue	Coefficient_of_eigenassay	SVD_pCMs_only2CTb	NoPrepr	SVD	9434	PRCT_no2-Tx4_T400	N	Kept components	PRCT
Drug	T400_RCT	PRCT_no2	Cell_line.Tx4_T400	Plate.99	KCTD3	0.85	-0.360026761314194	pearson	1	Ttest_pvalue	Coefficient_of_eigenassay	SVD_pCMs_only2CTb	NoPrepr	SVD	3427	PRCT_no2-Tx4_T400	N	Kept components	PRCT
Drug	T400_RCT	PRCT_no2	Cell_line.Tx4_T400	Plate.99	KCTD4	0.85	0.0449010537783249	pearson	1	Ttest_pvalue	Coefficient_of_eigenassay	SVD_pCMs_only2CTb	NoPrepr	SVD	12618	PRCT_no2-Tx4_T400	N	Kept components	PRCT
Drug	T400_RCT	PRCT_no2	Cell_line.Tx4_T400	Plate.99	KCTD5	0.85	-0.392465896007111	pearson	1	Ttest_pvalue	Coefficient_of_eigenassay	SVD_pCMs_only2CTb	NoPrepr	SVD	2989	PRCT_no2-Tx4_T400	N	Kept components	PRCT
Drug	T400_RCT	PRCT_no2	Cell_line.Tx4_T400	Plate.99	KCTD6	0.85	0.247552061659038	pearson	1	Ttest_pvalue	Coefficient_of_eigenassay	SVD_pCMs_only2CTb	NoPrepr	SVD	5548	PRCT_no2-Tx4_T400	N	Kept components	PRCT
Drug	T400_RCT	PRCT_no2	Cell_line.Tx4_T400	Plate.99	KCTD7	0.85	0.050779192444919	pearson	1	Ttest_pvalue	Coefficient_of_eigenassay	SVD_pCMs_only2CTb	NoPrepr	SVD	12299	PRCT_no2-Tx4_T400	N	Kept components	PRCT
Drug	T400_RCT	PRCT_no2	Cell_line.Tx4_T400	Plate.99	KCTD8	0.85	-0.0356732319470259	pearson	1	Ttest_pvalue	Coefficient_of_eigenassay	SVD_pCMs_only2CTb	NoPrepr	SVD	13048	PRCT_no2-Tx4_T400	N	Kept components	PRCT
Drug	T400_RCT	PRCT_no2	Cell_line.Tx4_T400	Plate.99	KCTD9	0.85	-0.364933612798324	pearson	1	Ttest_pvalue	Coefficient_of_eigenassay	SVD_pCMs_only2CTb	NoPrepr	SVD	3364	PRCT_no2-Tx4_T400	N	Kept components	PRCT
Drug	T400_RCT	PRCT_no2	Cell_line.Tx4_T400	Plate.99	KDELC1	0.85	-0.293136674999635	pearson	1	Ttest_pvalue	Coefficient_of_eigenassay	SVD_pCMs_only2CTb	NoPrepr	SVD	4575	PRCT_no2-Tx4_T400	N	Kept components	PRCT
Drug	T400_RCT	PRCT_no2	Cell_line.Tx4_T400	Plate.99	KDELC2	0.85	-0.0176849546216225	pearson	1	Ttest_pvalue	Coefficient_of_eigenassay	SVD_pCMs_only2CTb	NoPrepr	SVD	13975	PRCT_no2-Tx4_T400	N	Kept components	PRCT
Drug	T400_RCT	PRCT_no2	Cell_line.Tx4_T400	Plate.99	KDELR1	0.85	-0.148246908097301	pearson	1	Ttest_pvalue	Coefficient_of_eigenassay	SVD_pCMs_only2CTb	NoPrepr	SVD	8341	PRCT_no2-Tx4_T400	N	Kept components	PRCT
Drug	T400_RCT	PRCT_no2	Cell_line.Tx4_T400	Plate.99	KDELR2	0.85	-0.472496139980361	pearson	1	Ttest_pvalue	Coefficient_of_eigenassay	SVD_pCMs_only2CTb	NoPrepr	SVD	2152	PRCT_no2-Tx4_T400	N	Kept components	PRCT
Drug	T400_RCT	PRCT_no2	Cell_line.Tx4_T400	Plate.99	KDELR3	0.85	-0.021857466896699	pearson	1	Ttest_pvalue	Coefficient_of_eigenassay	SVD_pCMs_only2CTb	NoPrepr	SVD	13743	PRCT_no2-Tx4_T400	N	Kept components	PRCT
Drug	T400_RCT	PRCT_no2	Cell_line.Tx4_T400	Plate.99	KDF1	0.85	0.013123235986414	pearson	1	Ttest_pvalue	Coefficient_of_eigenassay	SVD_pCMs_only2CTb	NoPrepr	SVD	14263	PRCT_no2-Tx4_T400	N	Kept components	PRCT
Drug	T400_RCT	PRCT_no2	Cell_line.Tx4_T400	Plate.99	KDM1A	0.85	0.0224984141522085	pearson	1	Ttest_pvalue	Coefficient_of_eigenassay	SVD_pCMs_only2CTb	NoPrepr	SVD	13714	PRCT_no2-Tx4_T400	N	Kept components	PRCT
Drug	T400_RCT	PRCT_no2	Cell_line.Tx4_T400	Plate.99	KDM1B	0.85	-0.120824594960321	pearson	1	Ttest_pvalue	Coefficient_of_eigenassay	SVD_pCMs_only2CTb	NoPrepr	SVD	9357	PRCT_no2-Tx4_T400	N	Kept components	PRCT
Drug	T400_RCT	PRCT_no2	Cell_line.Tx4_T400	Plate.99	KDM2A	0.85	-0.173521087839921	pearson	1	Ttest_pvalue	Coefficient_of_eigenassay	SVD_pCMs_only2CTb	NoPrepr	SVD	7525	PRCT_no2-Tx4_T400	N	Kept components	PRCT
Drug	T400_RCT	PRCT_no2	Cell_line.Tx4_T400	Plate.99	KDM2B	0.85	-0.106614986722112	pearson	1	Ttest_pvalue	Coefficient_of_eigenassay	SVD_pCMs_only2CTb	NoPrepr	SVD	9927	PRCT_no2-Tx4_T400	N	Kept components	PRCT
Drug	T400_RCT	PRCT_no2	Cell_line.Tx4_T400	Plate.99	KDM3A	0.85	-0.451757954541566	pearson	1	Ttest_pvalue	Coefficient_of_eigenassay	SVD_pCMs_only2CTb	NoPrepr	SVD	2358	PRCT_no2-Tx4_T400	N	Kept components	PRCT
Drug	T400_RCT	PRCT_no2	Cell_line.Tx4_T400	Plate.99	KDM3B	0.85	-0.269482968142257	pearson	1	Ttest_pvalue	Coefficient_of_eigenassay	SVD_pCMs_only2CTb	NoPrepr	SVD	5078	PRCT_no2-Tx4_T400	N	Kept components	PRCT
Drug	T400_RCT	PRCT_no2	Cell_line.Tx4_T400	Plate.99	KDM4A	0.85	0.0166247257532872	pearson	1	Ttest_pvalue	Coefficient_of_eigenassay	SVD_pCMs_only2CTb	NoPrepr	SVD	14041	PRCT_no2-Tx4_T400	N	Kept components	PRCT
Drug	T400_RCT	PRCT_no2	Cell_line.Tx4_T400	Plate.99	KDM4B	0.85	-0.241715446446548	pearson	1	Ttest_pvalue	Coefficient_of_eigenassay	SVD_pCMs_only2CTb	NoPrepr	SVD	5692	PRCT_no2-Tx4_T400	N	Kept components	PRCT
Drug	T400_RCT	PRCT_no2	Cell_line.Tx4_T400	Plate.99	KDM4C	0.85	-0.65832585779947	pearson	1	Ttest_pvalue	Coefficient_of_eigenassay	SVD_pCMs_only2CTb	NoPrepr	SVD	987	PRCT_no2-Tx4_T400	N	Kept components	PRCT
Drug	T400_RCT	PRCT_no2	Cell_line.Tx4_T400	Plate.99	KDM4D	0.85	-0.00980366888381266	pearson	1	Ttest_pvalue	Coefficient_of_eigenassay	SVD_pCMs_only2CTb	NoPrepr	SVD	14477	PRCT_no2-Tx4_T400	N	Kept components	PRCT
Drug	T400_RCT	PRCT_no2	Cell_line.Tx4_T400	Plate.99	KDM5A	0.85	0.165394736126502	pearson	1	Ttest_pvalue	Coefficient_of_eigenassay	SVD_pCMs_only2CTb	NoPrepr	SVD	7775	PRCT_no2-Tx4_T400	N	Kept components	PRCT
Drug	T400_RCT	PRCT_no2	Cell_line.Tx4_T400	Plate.99	KDM5B	0.85	-0.241252171020026	pearson	1	Ttest_pvalue	Coefficient_of_eigenassay	SVD_pCMs_only2CTb	NoPrepr	SVD	5706	PRCT_no2-Tx4_T400	N	Kept components	PRCT
Drug	T400_RCT	PRCT_no2	Cell_line.Tx4_T400	Plate.99	KDM5C	0.85	-0.324087493595718	pearson	1	Ttest_pvalue	Coefficient_of_eigenassay	SVD_pCMs_only2CTb	NoPrepr	SVD	3957	PRCT_no2-Tx4_T400	N	Kept components	PRCT
Drug	T400_RCT	PRCT_no2	Cell_line.Tx4_T400	Plate.99	KDM5D	0.85	-0.297364138865414	pearson	1	Ttest_pvalue	Coefficient_of_eigenassay	SVD_pCMs_only2CTb	NoPrepr	SVD	4490	PRCT_no2-Tx4_T400	N	Kept components	PRCT
Drug	T400_RCT	PRCT_no2	Cell_line.Tx4_T400	Plate.99	KDM6A	0.85	-0.332303215722794	pearson	1	Ttest_pvalue	Coefficient_of_eigenassay	SVD_pCMs_only2CTb	NoPrepr	SVD	3829	PRCT_no2-Tx4_T400	N	Kept components	PRCT
Drug	T400_RCT	PRCT_no2	Cell_line.Tx4_T400	Plate.99	KDM6B	0.85	0.0955790624598973	pearson	1	Ttest_pvalue	Coefficient_of_eigenassay	SVD_pCMs_only2CTb	NoPrepr	SVD	10348	PRCT_no2-Tx4_T400	N	Kept components	PRCT
Drug	T400_RCT	PRCT_no2	Cell_line.Tx4_T400	Plate.99	KDM7A	0.85	0.188503078144038	pearson	1	Ttest_pvalue	Coefficient_of_eigenassay	SVD_pCMs_only2CTb	NoPrepr	SVD	7080	PRCT_no2-Tx4_T400	N	Kept components	PRCT
Drug	T400_RCT	PRCT_no2	Cell_line.Tx4_T400	Plate.99	KDM8	0.85	0.150307528553619	pearson	1	Ttest_pvalue	Coefficient_of_eigenassay	SVD_pCMs_only2CTb	NoPrepr	SVD	8256	PRCT_no2-Tx4_T400	N	Kept components	PRCT
Drug	T400_RCT	PRCT_no2	Cell_line.Tx4_T400	Plate.99	KDR	0.85	0.103039315833055	pearson	1	Ttest_pvalue	Coefficient_of_eigenassay	SVD_pCMs_only2CTb	NoPrepr	SVD	10056	PRCT_no2-Tx4_T400	N	Kept components	PRCT
Drug	T400_RCT	PRCT_no2	Cell_line.Tx4_T400	Plate.99	KDSR	0.85	-0.571070927399553	pearson	1	Ttest_pvalue	Coefficient_of_eigenassay	SVD_pCMs_only2CTb	NoPrepr	SVD	1435	PRCT_no2-Tx4_T400	N	Kept components	PRCT
Drug	T400_RCT	PRCT_no2	Cell_line.Tx4_T400	Plate.99	KEAP1	0.85	-0.141046869505737	pearson	1	Ttest_pvalue	Coefficient_of_eigenassay	SVD_pCMs_only2CTb	NoPrepr	SVD	8630	PRCT_no2-Tx4_T400	N	Kept components	PRCT
Drug	T400_RCT	PRCT_no2	Cell_line.Tx4_T400	Plate.99	KHDC1	0.85	0.284030922376961	pearson	1	Ttest_pvalue	Coefficient_of_eigenassay	SVD_pCMs_only2CTb	NoPrepr	SVD	4765	PRCT_no2-Tx4_T400	N	Kept components	PRCT
Drug	T400_RCT	PRCT_no2	Cell_line.Tx4_T400	Plate.99	KHDC4	0.85	-0.0884075165089389	pearson	1	Ttest_pvalue	Coefficient_of_eigenassay	SVD_pCMs_only2CTb	NoPrepr	SVD	10635	PRCT_no2-Tx4_T400	N	Kept components	PRCT
Drug	T400_RCT	PRCT_no2	Cell_line.Tx4_T400	Plate.99	KHDRBS1	0.85	-0.172033667742501	pearson	1	Ttest_pvalue	Coefficient_of_eigenassay	SVD_pCMs_only2CTb	NoPrepr	SVD	7570	PRCT_no2-Tx4_T400	N	Kept components	PRCT
Drug	T400_RCT	PRCT_no2	Cell_line.Tx4_T400	Plate.99	KHDRBS2	0.85	0.0837329453402164	pearson	1	Ttest_pvalue	Coefficient_of_eigenassay	SVD_pCMs_only2CTb	NoPrepr	SVD	10840	PRCT_no2-Tx4_T400	N	Kept components	PRCT
Drug	T400_RCT	PRCT_no2	Cell_line.Tx4_T400	Plate.99	KHDRBS3	0.85	-0.523024460790049	pearson	1	Ttest_pvalue	Coefficient_of_eigenassay	SVD_pCMs_only2CTb	NoPrepr	SVD	1759	PRCT_no2-Tx4_T400	N	Kept components	PRCT
Drug	T400_RCT	PRCT_no2	Cell_line.Tx4_T400	Plate.99	KHK	0.85	0.040756972930679	pearson	1	Ttest_pvalue	Coefficient_of_eigenassay	SVD_pCMs_only2CTb	NoPrepr	SVD	12823	PRCT_no2-Tx4_T400	N	Kept components	PRCT
Drug	T400_RCT	PRCT_no2	Cell_line.Tx4_T400	Plate.99	KHNYN	0.85	-0.401059958062533	pearson	1	Ttest_pvalue	Coefficient_of_eigenassay	SVD_pCMs_only2CTb	NoPrepr	SVD	2884	PRCT_no2-Tx4_T400	N	Kept components	PRCT
Drug	T400_RCT	PRCT_no2	Cell_line.Tx4_T400	Plate.99	KHSRP	0.85	-0.116550725436349	pearson	1	Ttest_pvalue	Coefficient_of_eigenassay	SVD_pCMs_only2CTb	NoPrepr	SVD	9519	PRCT_no2-Tx4_T400	N	Kept components	PRCT
Drug	T400_RCT	PRCT_no2	Cell_line.Tx4_T400	Plate.99	KIAA0040	0.85	-0.016985642231013	pearson	1	Ttest_pvalue	Coefficient_of_eigenassay	SVD_pCMs_only2CTb	NoPrepr	SVD	14009	PRCT_no2-Tx4_T400	N	Kept components	PRCT
Drug	T400_RCT	PRCT_no2	Cell_line.Tx4_T400	Plate.99	KIAA0100	0.85	-0.315363487704991	pearson	1	Ttest_pvalue	Coefficient_of_eigenassay	SVD_pCMs_only2CTb	NoPrepr	SVD	4136	PRCT_no2-Tx4_T400	N	Kept components	PRCT
Drug	T400_RCT	PRCT_no2	Cell_line.Tx4_T400	Plate.99	KIAA0232	0.85	-0.435742448926795	pearson	1	Ttest_pvalue	Coefficient_of_eigenassay	SVD_pCMs_only2CTb	NoPrepr	SVD	2527	PRCT_no2-Tx4_T400	N	Kept components	PRCT
Drug	T400_RCT	PRCT_no2	Cell_line.Tx4_T400	Plate.99	KIAA0319	0.85	0.383791529177098	pearson	1	Ttest_pvalue	Coefficient_of_eigenassay	SVD_pCMs_only2CTb	NoPrepr	SVD	3099	PRCT_no2-Tx4_T400	N	Kept components	PRCT
Drug	T400_RCT	PRCT_no2	Cell_line.Tx4_T400	Plate.99	KIAA0319L	0.85	-0.0073318944127498	pearson	1	Ttest_pvalue	Coefficient_of_eigenassay	SVD_pCMs_only2CTb	NoPrepr	SVD	14650	PRCT_no2-Tx4_T400	N	Kept components	PRCT
Drug	T400_RCT	PRCT_no2	Cell_line.Tx4_T400	Plate.99	KIAA0355	0.85	-0.628349280617612	pearson	1	Ttest_pvalue	Coefficient_of_eigenassay	SVD_pCMs_only2CTb	NoPrepr	SVD	1115	PRCT_no2-Tx4_T400	N	Kept components	PRCT
Drug	T400_RCT	PRCT_no2	Cell_line.Tx4_T400	Plate.99	KIAA0391	0.85	-0.0985785112398789	pearson	1	Ttest_pvalue	Coefficient_of_eigenassay	SVD_pCMs_only2CTb	NoPrepr	SVD	10218	PRCT_no2-Tx4_T400	N	Kept components	PRCT
Drug	T400_RCT	PRCT_no2	Cell_line.Tx4_T400	Plate.99	KIAA0513	0.85	0.0125132769097631	pearson	1	Ttest_pvalue	Coefficient_of_eigenassay	SVD_pCMs_only2CTb	NoPrepr	SVD	14305	PRCT_no2-Tx4_T400	N	Kept components	PRCT
Drug	T400_RCT	PRCT_no2	Cell_line.Tx4_T400	Plate.99	KIAA0556	0.85	-0.73071409713394	pearson	1	Ttest_pvalue	Coefficient_of_eigenassay	SVD_pCMs_only2CTb	NoPrepr	SVD	724	PRCT_no2-Tx4_T400	N	Kept components	PRCT
Drug	T400_RCT	PRCT_no2	Cell_line.Tx4_T400	Plate.99	KIAA0586	0.85	-0.199826503558933	pearson	1	Ttest_pvalue	Coefficient_of_eigenassay	SVD_pCMs_only2CTb	NoPrepr	SVD	6747	PRCT_no2-Tx4_T400	N	Kept components	PRCT
Drug	T400_RCT	PRCT_no2	Cell_line.Tx4_T400	Plate.99	KIAA0753	0.85	-0.535705751340255	pearson	1	Ttest_pvalue	Coefficient_of_eigenassay	SVD_pCMs_only2CTb	NoPrepr	SVD	1671	PRCT_no2-Tx4_T400	N	Kept components	PRCT
Drug	T400_RCT	PRCT_no2	Cell_line.Tx4_T400	Plate.99	KIAA0754	0.85	0.938344170690349	pearson	1	Ttest_pvalue	Coefficient_of_eigenassay	SVD_pCMs_only2CTb	NoPrepr	SVD	322	PRCT_no2-Tx4_T400	N	Kept components	PRCT
Drug	T400_RCT	PRCT_no2	Cell_line.Tx4_T400	Plate.99	KIAA0825	0.85	0.442754751733929	pearson	1	Ttest_pvalue	Coefficient_of_eigenassay	SVD_pCMs_only2CTb	NoPrepr	SVD	2447	PRCT_no2-Tx4_T400	N	Kept components	PRCT
Drug	T400_RCT	PRCT_no2	Cell_line.Tx4_T400	Plate.99	KIAA0895	0.85	-0.0959424429440712	pearson	1	Ttest_pvalue	Coefficient_of_eigenassay	SVD_pCMs_only2CTb	NoPrepr	SVD	10333	PRCT_no2-Tx4_T400	N	Kept components	PRCT
Drug	T400_RCT	PRCT_no2	Cell_line.Tx4_T400	Plate.99	KIAA0895L	0.85	0.0211068442693156	pearson	1	Ttest_pvalue	Coefficient_of_eigenassay	SVD_pCMs_only2CTb	NoPrepr	SVD	13787	PRCT_no2-Tx4_T400	N	Kept components	PRCT
Drug	T400_RCT	PRCT_no2	Cell_line.Tx4_T400	Plate.99	KIAA0930	0.85	0.185093381833166	pearson	1	Ttest_pvalue	Coefficient_of_eigenassay	SVD_pCMs_only2CTb	NoPrepr	SVD	7181	PRCT_no2-Tx4_T400	N	Kept components	PRCT
Drug	T400_RCT	PRCT_no2	Cell_line.Tx4_T400	Plate.99	KIAA1024	0.85	-0.0831015797961405	pearson	1	Ttest_pvalue	Coefficient_of_eigenassay	SVD_pCMs_only2CTb	NoPrepr	SVD	10879	PRCT_no2-Tx4_T400	N	Kept components	PRCT
Drug	T400_RCT	PRCT_no2	Cell_line.Tx4_T400	Plate.99	KIAA1107	0.85	0.0183987530622887	pearson	1	Ttest_pvalue	Coefficient_of_eigenassay	SVD_pCMs_only2CTb	NoPrepr	SVD	13934	PRCT_no2-Tx4_T400	N	Kept components	PRCT
Drug	T400_RCT	PRCT_no2	Cell_line.Tx4_T400	Plate.99	KIAA1109	0.85	0.0442441324341364	pearson	1	Ttest_pvalue	Coefficient_of_eigenassay	SVD_pCMs_only2CTb	NoPrepr	SVD	12652	PRCT_no2-Tx4_T400	N	Kept components	PRCT
Drug	T400_RCT	PRCT_no2	Cell_line.Tx4_T400	Plate.99	KIAA1143	0.85	-0.265931725280353	pearson	1	Ttest_pvalue	Coefficient_of_eigenassay	SVD_pCMs_only2CTb	NoPrepr	SVD	5164	PRCT_no2-Tx4_T400	N	Kept components	PRCT
Drug	T400_RCT	PRCT_no2	Cell_line.Tx4_T400	Plate.99	KIAA1191	0.85	-0.183617106412337	pearson	1	Ttest_pvalue	Coefficient_of_eigenassay	SVD_pCMs_only2CTb	NoPrepr	SVD	7227	PRCT_no2-Tx4_T400	N	Kept components	PRCT
Drug	T400_RCT	PRCT_no2	Cell_line.Tx4_T400	Plate.99	KIAA1211	0.85	-0.0427134931852824	pearson	1	Ttest_pvalue	Coefficient_of_eigenassay	SVD_pCMs_only2CTb	NoPrepr	SVD	12729	PRCT_no2-Tx4_T400	N	Kept components	PRCT
Drug	T400_RCT	PRCT_no2	Cell_line.Tx4_T400	Plate.99	KIAA1211L	0.85	-0.0100892784292536	pearson	1	Ttest_pvalue	Coefficient_of_eigenassay	SVD_pCMs_only2CTb	NoPrepr	SVD	14465	PRCT_no2-Tx4_T400	N	Kept components	PRCT
Drug	T400_RCT	PRCT_no2	Cell_line.Tx4_T400	Plate.99	KIAA1217	0.85	-0.229061893654666	pearson	1	Ttest_pvalue	Coefficient_of_eigenassay	SVD_pCMs_only2CTb	NoPrepr	SVD	5970	PRCT_no2-Tx4_T400	N	Kept components	PRCT
Drug	T400_RCT	PRCT_no2	Cell_line.Tx4_T400	Plate.99	KIAA1257	0.85	0.859903434558478	pearson	1	Ttest_pvalue	Coefficient_of_eigenassay	SVD_pCMs_only2CTb	NoPrepr	SVD	441	PRCT_no2-Tx4_T400	N	Kept components	PRCT
Drug	T400_RCT	PRCT_no2	Cell_line.Tx4_T400	Plate.99	KIAA1324	0.85	0.178169739683934	pearson	1	Ttest_pvalue	Coefficient_of_eigenassay	SVD_pCMs_only2CTb	NoPrepr	SVD	7382	PRCT_no2-Tx4_T400	N	Kept components	PRCT
Drug	T400_RCT	PRCT_no2	Cell_line.Tx4_T400	Plate.99	KIAA1324L	0.85	0.117232094127295	pearson	1	Ttest_pvalue	Coefficient_of_eigenassay	SVD_pCMs_only2CTb	NoPrepr	SVD	9487	PRCT_no2-Tx4_T400	N	Kept components	PRCT
Drug	T400_RCT	PRCT_no2	Cell_line.Tx4_T400	Plate.99	KIAA1328	0.85	0.328820695231828	pearson	1	Ttest_pvalue	Coefficient_of_eigenassay	SVD_pCMs_only2CTb	NoPrepr	SVD	3879	PRCT_no2-Tx4_T400	N	Kept components	PRCT
Drug	T400_RCT	PRCT_no2	Cell_line.Tx4_T400	Plate.99	KIAA1522	0.85	0.296132646658271	pearson	1	Ttest_pvalue	Coefficient_of_eigenassay	SVD_pCMs_only2CTb	NoPrepr	SVD	4518	PRCT_no2-Tx4_T400	N	Kept components	PRCT
Drug	T400_RCT	PRCT_no2	Cell_line.Tx4_T400	Plate.99	KIAA1549	0.85	-0.0232202209564414	pearson	1	Ttest_pvalue	Coefficient_of_eigenassay	SVD_pCMs_only2CTb	NoPrepr	SVD	13673	PRCT_no2-Tx4_T400	N	Kept components	PRCT
Drug	T400_RCT	PRCT_no2	Cell_line.Tx4_T400	Plate.99	KIAA1549L	0.85	3.22619316160308	pearson	1	Ttest_pvalue	Coefficient_of_eigenassay	SVD_pCMs_only2CTb	NoPrepr	SVD	1	PRCT_no2-Tx4_T400	N	Kept components	PRCT
Drug	T400_RCT	PRCT_no2	Cell_line.Tx4_T400	Plate.99	KIAA1551	0.85	-0.879472252131115	pearson	1	Ttest_pvalue	Coefficient_of_eigenassay	SVD_pCMs_only2CTb	NoPrepr	SVD	404	PRCT_no2-Tx4_T400	N	Kept components	PRCT
Drug	T400_RCT	PRCT_no2	Cell_line.Tx4_T400	Plate.99	KIAA1586	0.85	-0.354153144433679	pearson	1	Ttest_pvalue	Coefficient_of_eigenassay	SVD_pCMs_only2CTb	NoPrepr	SVD	3508	PRCT_no2-Tx4_T400	N	Kept components	PRCT
Drug	T400_RCT	PRCT_no2	Cell_line.Tx4_T400	Plate.99	KIAA1614	0.85	0.269001307541248	pearson	1	Ttest_pvalue	Coefficient_of_eigenassay	SVD_pCMs_only2CTb	NoPrepr	SVD	5087	PRCT_no2-Tx4_T400	N	Kept components	PRCT
Drug	T400_RCT	PRCT_no2	Cell_line.Tx4_T400	Plate.99	KIAA1671	0.85	-0.118420324258242	pearson	1	Ttest_pvalue	Coefficient_of_eigenassay	SVD_pCMs_only2CTb	NoPrepr	SVD	9440	PRCT_no2-Tx4_T400	N	Kept components	PRCT
Drug	T400_RCT	PRCT_no2	Cell_line.Tx4_T400	Plate.99	KIAA1755	0.85	0.0843385149782545	pearson	1	Ttest_pvalue	Coefficient_of_eigenassay	SVD_pCMs_only2CTb	NoPrepr	SVD	10804	PRCT_no2-Tx4_T400	N	Kept components	PRCT
Drug	T400_RCT	PRCT_no2	Cell_line.Tx4_T400	Plate.99	KIAA1841	0.85	0.251568780701587	pearson	1	Ttest_pvalue	Coefficient_of_eigenassay	SVD_pCMs_only2CTb	NoPrepr	SVD	5465	PRCT_no2-Tx4_T400	N	Kept components	PRCT
Drug	T400_RCT	PRCT_no2	Cell_line.Tx4_T400	Plate.99	KIAA1958	0.85	0.415436172091677	pearson	1	Ttest_pvalue	Coefficient_of_eigenassay	SVD_pCMs_only2CTb	NoPrepr	SVD	2723	PRCT_no2-Tx4_T400	N	Kept components	PRCT
Drug	T400_RCT	PRCT_no2	Cell_line.Tx4_T400	Plate.99	KIAA2012	0.85	0.117260661170368	pearson	1	Ttest_pvalue	Coefficient_of_eigenassay	SVD_pCMs_only2CTb	NoPrepr	SVD	9486	PRCT_no2-Tx4_T400	N	Kept components	PRCT
Drug	T400_RCT	PRCT_no2	Cell_line.Tx4_T400	Plate.99	KIAA2013	0.85	-0.151547972944044	pearson	1	Ttest_pvalue	Coefficient_of_eigenassay	SVD_pCMs_only2CTb	NoPrepr	SVD	8210	PRCT_no2-Tx4_T400	N	Kept components	PRCT
Drug	T400_RCT	PRCT_no2	Cell_line.Tx4_T400	Plate.99	KIAA2026	0.85	0.0837711175983107	pearson	1	Ttest_pvalue	Coefficient_of_eigenassay	SVD_pCMs_only2CTb	NoPrepr	SVD	10836	PRCT_no2-Tx4_T400	N	Kept components	PRCT
Drug	T400_RCT	PRCT_no2	Cell_line.Tx4_T400	Plate.99	KIDINS220	0.85	-0.349176481223125	pearson	1	Ttest_pvalue	Coefficient_of_eigenassay	SVD_pCMs_only2CTb	NoPrepr	SVD	3574	PRCT_no2-Tx4_T400	N	Kept components	PRCT
Drug	T400_RCT	PRCT_no2	Cell_line.Tx4_T400	Plate.99	KIF11	0.85	-0.184697390137906	pearson	1	Ttest_pvalue	Coefficient_of_eigenassay	SVD_pCMs_only2CTb	NoPrepr	SVD	7197	PRCT_no2-Tx4_T400	N	Kept components	PRCT
Drug	T400_RCT	PRCT_no2	Cell_line.Tx4_T400	Plate.99	KIF12	0.85	0.00518707372801366	pearson	1	Ttest_pvalue	Coefficient_of_eigenassay	SVD_pCMs_only2CTb	NoPrepr	SVD	14821	PRCT_no2-Tx4_T400	N	Kept components	PRCT
Drug	T400_RCT	PRCT_no2	Cell_line.Tx4_T400	Plate.99	KIF13A	0.85	-0.832991086677627	pearson	1	Ttest_pvalue	Coefficient_of_eigenassay	SVD_pCMs_only2CTb	NoPrepr	SVD	505	PRCT_no2-Tx4_T400	N	Kept components	PRCT
Drug	T400_RCT	PRCT_no2	Cell_line.Tx4_T400	Plate.99	KIF13B	0.85	-0.311105533758876	pearson	1	Ttest_pvalue	Coefficient_of_eigenassay	SVD_pCMs_only2CTb	NoPrepr	SVD	4204	PRCT_no2-Tx4_T400	N	Kept components	PRCT
Drug	T400_RCT	PRCT_no2	Cell_line.Tx4_T400	Plate.99	KIF14	0.85	-0.189761976052584	pearson	1	Ttest_pvalue	Coefficient_of_eigenassay	SVD_pCMs_only2CTb	NoPrepr	SVD	7042	PRCT_no2-Tx4_T400	N	Kept components	PRCT
Drug	T400_RCT	PRCT_no2	Cell_line.Tx4_T400	Plate.99	KIF15	0.85	-0.159032449202855	pearson	1	Ttest_pvalue	Coefficient_of_eigenassay	SVD_pCMs_only2CTb	NoPrepr	SVD	7962	PRCT_no2-Tx4_T400	N	Kept components	PRCT
Drug	T400_RCT	PRCT_no2	Cell_line.Tx4_T400	Plate.99	KIF16B	0.85	-0.255220431092354	pearson	1	Ttest_pvalue	Coefficient_of_eigenassay	SVD_pCMs_only2CTb	NoPrepr	SVD	5384	PRCT_no2-Tx4_T400	N	Kept components	PRCT
Drug	T400_RCT	PRCT_no2	Cell_line.Tx4_T400	Plate.99	KIF17	0.85	0.234027987772326	pearson	1	Ttest_pvalue	Coefficient_of_eigenassay	SVD_pCMs_only2CTb	NoPrepr	SVD	5866	PRCT_no2-Tx4_T400	N	Kept components	PRCT
Drug	T400_RCT	PRCT_no2	Cell_line.Tx4_T400	Plate.99	KIF18A	0.85	-0.573507525242951	pearson	1	Ttest_pvalue	Coefficient_of_eigenassay	SVD_pCMs_only2CTb	NoPrepr	SVD	1423	PRCT_no2-Tx4_T400	N	Kept components	PRCT
Drug	T400_RCT	PRCT_no2	Cell_line.Tx4_T400	Plate.99	KIF18B	0.85	-0.0415721614727068	pearson	1	Ttest_pvalue	Coefficient_of_eigenassay	SVD_pCMs_only2CTb	NoPrepr	SVD	12791	PRCT_no2-Tx4_T400	N	Kept components	PRCT
Drug	T400_RCT	PRCT_no2	Cell_line.Tx4_T400	Plate.99	KIF19	0.85	0.0298066544453619	pearson	1	Ttest_pvalue	Coefficient_of_eigenassay	SVD_pCMs_only2CTb	NoPrepr	SVD	13336	PRCT_no2-Tx4_T400	N	Kept components	PRCT
Drug	T400_RCT	PRCT_no2	Cell_line.Tx4_T400	Plate.99	KIF1A	0.85	-0.313847495561666	pearson	1	Ttest_pvalue	Coefficient_of_eigenassay	SVD_pCMs_only2CTb	NoPrepr	SVD	4169	PRCT_no2-Tx4_T400	N	Kept components	PRCT
Drug	T400_RCT	PRCT_no2	Cell_line.Tx4_T400	Plate.99	KIF1B	0.85	-0.0414574706463623	pearson	1	Ttest_pvalue	Coefficient_of_eigenassay	SVD_pCMs_only2CTb	NoPrepr	SVD	12796	PRCT_no2-Tx4_T400	N	Kept components	PRCT
Drug	T400_RCT	PRCT_no2	Cell_line.Tx4_T400	Plate.99	KIF1BP	0.85	-0.472267113008089	pearson	1	Ttest_pvalue	Coefficient_of_eigenassay	SVD_pCMs_only2CTb	NoPrepr	SVD	2159	PRCT_no2-Tx4_T400	N	Kept components	PRCT
Drug	T400_RCT	PRCT_no2	Cell_line.Tx4_T400	Plate.99	KIF1C	0.85	-0.468527242215209	pearson	1	Ttest_pvalue	Coefficient_of_eigenassay	SVD_pCMs_only2CTb	NoPrepr	SVD	2193	PRCT_no2-Tx4_T400	N	Kept components	PRCT
Drug	T400_RCT	PRCT_no2	Cell_line.Tx4_T400	Plate.99	KIF20A	0.85	-0.458802267388906	pearson	1	Ttest_pvalue	Coefficient_of_eigenassay	SVD_pCMs_only2CTb	NoPrepr	SVD	2285	PRCT_no2-Tx4_T400	N	Kept components	PRCT
Drug	T400_RCT	PRCT_no2	Cell_line.Tx4_T400	Plate.99	KIF20B	0.85	-0.765751659293046	pearson	1	Ttest_pvalue	Coefficient_of_eigenassay	SVD_pCMs_only2CTb	NoPrepr	SVD	631	PRCT_no2-Tx4_T400	N	Kept components	PRCT
Drug	T400_RCT	PRCT_no2	Cell_line.Tx4_T400	Plate.99	KIF21A	0.85	-0.208616412265212	pearson	1	Ttest_pvalue	Coefficient_of_eigenassay	SVD_pCMs_only2CTb	NoPrepr	SVD	6529	PRCT_no2-Tx4_T400	N	Kept components	PRCT
Drug	T400_RCT	PRCT_no2	Cell_line.Tx4_T400	Plate.99	KIF21B	0.85	0.61754093338102	pearson	1	Ttest_pvalue	Coefficient_of_eigenassay	SVD_pCMs_only2CTb	NoPrepr	SVD	1173	PRCT_no2-Tx4_T400	N	Kept components	PRCT
Drug	T400_RCT	PRCT_no2	Cell_line.Tx4_T400	Plate.99	KIF22	0.85	0.283277508059404	pearson	1	Ttest_pvalue	Coefficient_of_eigenassay	SVD_pCMs_only2CTb	NoPrepr	SVD	4785	PRCT_no2-Tx4_T400	N	Kept components	PRCT
Drug	T400_RCT	PRCT_no2	Cell_line.Tx4_T400	Plate.99	KIF23	0.85	-0.156046018103179	pearson	1	Ttest_pvalue	Coefficient_of_eigenassay	SVD_pCMs_only2CTb	NoPrepr	SVD	8049	PRCT_no2-Tx4_T400	N	Kept components	PRCT
Drug	T400_RCT	PRCT_no2	Cell_line.Tx4_T400	Plate.99	KIF24	0.85	1.98025565929403	pearson	1	Ttest_pvalue	Coefficient_of_eigenassay	SVD_pCMs_only2CTb	NoPrepr	SVD	27	PRCT_no2-Tx4_T400	N	Kept components	PRCT
Drug	T400_RCT	PRCT_no2	Cell_line.Tx4_T400	Plate.99	KIF26A	0.85	-0.0441272275776389	pearson	1	Ttest_pvalue	Coefficient_of_eigenassay	SVD_pCMs_only2CTb	NoPrepr	SVD	12658	PRCT_no2-Tx4_T400	N	Kept components	PRCT
Drug	T400_RCT	PRCT_no2	Cell_line.Tx4_T400	Plate.99	KIF26B	0.85	0.960923300618567	pearson	1	Ttest_pvalue	Coefficient_of_eigenassay	SVD_pCMs_only2CTb	NoPrepr	SVD	302	PRCT_no2-Tx4_T400	N	Kept components	PRCT
Drug	T400_RCT	PRCT_no2	Cell_line.Tx4_T400	Plate.99	KIF27	0.85	-0.927270250293981	pearson	1	Ttest_pvalue	Coefficient_of_eigenassay	SVD_pCMs_only2CTb	NoPrepr	SVD	336	PRCT_no2-Tx4_T400	N	Kept components	PRCT
Drug	T400_RCT	PRCT_no2	Cell_line.Tx4_T400	Plate.99	KIF2A	0.85	-0.143411761543176	pearson	1	Ttest_pvalue	Coefficient_of_eigenassay	SVD_pCMs_only2CTb	NoPrepr	SVD	8546	PRCT_no2-Tx4_T400	N	Kept components	PRCT
Drug	T400_RCT	PRCT_no2	Cell_line.Tx4_T400	Plate.99	KIF2C	0.85	-0.6313765377497	pearson	1	Ttest_pvalue	Coefficient_of_eigenassay	SVD_pCMs_only2CTb	NoPrepr	SVD	1095	PRCT_no2-Tx4_T400	N	Kept components	PRCT
Drug	T400_RCT	PRCT_no2	Cell_line.Tx4_T400	Plate.99	KIF3A	0.85	-0.274256788419672	pearson	1	Ttest_pvalue	Coefficient_of_eigenassay	SVD_pCMs_only2CTb	NoPrepr	SVD	4976	PRCT_no2-Tx4_T400	N	Kept components	PRCT
Drug	T400_RCT	PRCT_no2	Cell_line.Tx4_T400	Plate.99	KIF3B	0.85	-0.280601002703165	pearson	1	Ttest_pvalue	Coefficient_of_eigenassay	SVD_pCMs_only2CTb	NoPrepr	SVD	4843	PRCT_no2-Tx4_T400	N	Kept components	PRCT
Drug	T400_RCT	PRCT_no2	Cell_line.Tx4_T400	Plate.99	KIF3C	0.85	0.0596785736174703	pearson	1	Ttest_pvalue	Coefficient_of_eigenassay	SVD_pCMs_only2CTb	NoPrepr	SVD	11913	PRCT_no2-Tx4_T400	N	Kept components	PRCT
Drug	T400_RCT	PRCT_no2	Cell_line.Tx4_T400	Plate.99	KIF4A	0.85	-0.251510149495868	pearson	1	Ttest_pvalue	Coefficient_of_eigenassay	SVD_pCMs_only2CTb	NoPrepr	SVD	5466	PRCT_no2-Tx4_T400	N	Kept components	PRCT
Drug	T400_RCT	PRCT_no2	Cell_line.Tx4_T400	Plate.99	KIF5A	0.85	0.309603956092425	pearson	1	Ttest_pvalue	Coefficient_of_eigenassay	SVD_pCMs_only2CTb	NoPrepr	SVD	4241	PRCT_no2-Tx4_T400	N	Kept components	PRCT
Drug	T400_RCT	PRCT_no2	Cell_line.Tx4_T400	Plate.99	KIF5B	0.85	-0.493444458270612	pearson	1	Ttest_pvalue	Coefficient_of_eigenassay	SVD_pCMs_only2CTb	NoPrepr	SVD	1982	PRCT_no2-Tx4_T400	N	Kept components	PRCT
Drug	T400_RCT	PRCT_no2	Cell_line.Tx4_T400	Plate.99	KIF5C	0.85	0.738521291886506	pearson	1	Ttest_pvalue	Coefficient_of_eigenassay	SVD_pCMs_only2CTb	NoPrepr	SVD	702	PRCT_no2-Tx4_T400	N	Kept components	PRCT
Drug	T400_RCT	PRCT_no2	Cell_line.Tx4_T400	Plate.99	KIF6	0.85	-0.0332909749361107	pearson	1	Ttest_pvalue	Coefficient_of_eigenassay	SVD_pCMs_only2CTb	NoPrepr	SVD	13164	PRCT_no2-Tx4_T400	N	Kept components	PRCT
Drug	T400_RCT	PRCT_no2	Cell_line.Tx4_T400	Plate.99	KIF7	0.85	-0.0442590042327379	pearson	1	Ttest_pvalue	Coefficient_of_eigenassay	SVD_pCMs_only2CTb	NoPrepr	SVD	12651	PRCT_no2-Tx4_T400	N	Kept components	PRCT
Drug	T400_RCT	PRCT_no2	Cell_line.Tx4_T400	Plate.99	KIF9	0.85	0.0526738241483055	pearson	1	Ttest_pvalue	Coefficient_of_eigenassay	SVD_pCMs_only2CTb	NoPrepr	SVD	12224	PRCT_no2-Tx4_T400	N	Kept components	PRCT
Drug	T400_RCT	PRCT_no2	Cell_line.Tx4_T400	Plate.99	KIFAP3	0.85	-0.344350089482082	pearson	1	Ttest_pvalue	Coefficient_of_eigenassay	SVD_pCMs_only2CTb	NoPrepr	SVD	3641	PRCT_no2-Tx4_T400	N	Kept components	PRCT
Drug	T400_RCT	PRCT_no2	Cell_line.Tx4_T400	Plate.99	KIFC2	0.85	0.146039882278909	pearson	1	Ttest_pvalue	Coefficient_of_eigenassay	SVD_pCMs_only2CTb	NoPrepr	SVD	8435	PRCT_no2-Tx4_T400	N	Kept components	PRCT
Drug	T400_RCT	PRCT_no2	Cell_line.Tx4_T400	Plate.99	KIFC3	0.85	-0.253771075641375	pearson	1	Ttest_pvalue	Coefficient_of_eigenassay	SVD_pCMs_only2CTb	NoPrepr	SVD	5411	PRCT_no2-Tx4_T400	N	Kept components	PRCT
Drug	T400_RCT	PRCT_no2	Cell_line.Tx4_T400	Plate.99	KIN	0.85	-0.316000535683351	pearson	1	Ttest_pvalue	Coefficient_of_eigenassay	SVD_pCMs_only2CTb	NoPrepr	SVD	4125	PRCT_no2-Tx4_T400	N	Kept components	PRCT
Drug	T400_RCT	PRCT_no2	Cell_line.Tx4_T400	Plate.99	KIRREL1	0.85	-0.139625589336807	pearson	1	Ttest_pvalue	Coefficient_of_eigenassay	SVD_pCMs_only2CTb	NoPrepr	SVD	8689	PRCT_no2-Tx4_T400	N	Kept components	PRCT
Drug	T400_RCT	PRCT_no2	Cell_line.Tx4_T400	Plate.99	KIRREL2	0.85	0.276180720650761	pearson	1	Ttest_pvalue	Coefficient_of_eigenassay	SVD_pCMs_only2CTb	NoPrepr	SVD	4930	PRCT_no2-Tx4_T400	N	Kept components	PRCT
Drug	T400_RCT	PRCT_no2	Cell_line.Tx4_T400	Plate.99	KIRREL3	0.85	0.903673368222021	pearson	1	Ttest_pvalue	Coefficient_of_eigenassay	SVD_pCMs_only2CTb	NoPrepr	SVD	378	PRCT_no2-Tx4_T400	N	Kept components	PRCT
Drug	T400_RCT	PRCT_no2	Cell_line.Tx4_T400	Plate.99	KISS1	0.85	9.05995382545115e-06	pearson	1	Ttest_pvalue	Coefficient_of_eigenassay	SVD_pCMs_only2CTb	NoPrepr	SVD	15312	PRCT_no2-Tx4_T400	N	Kept components	PRCT
Drug	T400_RCT	PRCT_no2	Cell_line.Tx4_T400	Plate.99	KIT	0.85	-0.0658806494688221	pearson	1	Ttest_pvalue	Coefficient_of_eigenassay	SVD_pCMs_only2CTb	NoPrepr	SVD	11613	PRCT_no2-Tx4_T400	N	Kept components	PRCT
Drug	T400_RCT	PRCT_no2	Cell_line.Tx4_T400	Plate.99	KITLG	0.85	-0.443040049490591	pearson	1	Ttest_pvalue	Coefficient_of_eigenassay	SVD_pCMs_only2CTb	NoPrepr	SVD	2442	PRCT_no2-Tx4_T400	N	Kept components	PRCT
Drug	T400_RCT	PRCT_no2	Cell_line.Tx4_T400	Plate.99	KIZ	0.85	0.151395678764286	pearson	1	Ttest_pvalue	Coefficient_of_eigenassay	SVD_pCMs_only2CTb	NoPrepr	SVD	8216	PRCT_no2-Tx4_T400	N	Kept components	PRCT
Drug	T400_RCT	PRCT_no2	Cell_line.Tx4_T400	Plate.99	KLB	0.85	0.154608792729183	pearson	1	Ttest_pvalue	Coefficient_of_eigenassay	SVD_pCMs_only2CTb	NoPrepr	SVD	8099	PRCT_no2-Tx4_T400	N	Kept components	PRCT
Drug	T400_RCT	PRCT_no2	Cell_line.Tx4_T400	Plate.99	KLC1	0.85	-0.148920804773529	pearson	1	Ttest_pvalue	Coefficient_of_eigenassay	SVD_pCMs_only2CTb	NoPrepr	SVD	8306	PRCT_no2-Tx4_T400	N	Kept components	PRCT
Drug	T400_RCT	PRCT_no2	Cell_line.Tx4_T400	Plate.99	KLC2	0.85	-0.310475116624737	pearson	1	Ttest_pvalue	Coefficient_of_eigenassay	SVD_pCMs_only2CTb	NoPrepr	SVD	4217	PRCT_no2-Tx4_T400	N	Kept components	PRCT
Drug	T400_RCT	PRCT_no2	Cell_line.Tx4_T400	Plate.99	KLC3	0.85	0.0350983635787094	pearson	1	Ttest_pvalue	Coefficient_of_eigenassay	SVD_pCMs_only2CTb	NoPrepr	SVD	13077	PRCT_no2-Tx4_T400	N	Kept components	PRCT
Drug	T400_RCT	PRCT_no2	Cell_line.Tx4_T400	Plate.99	KLC4	0.85	0.0461757493518202	pearson	1	Ttest_pvalue	Coefficient_of_eigenassay	SVD_pCMs_only2CTb	NoPrepr	SVD	12563	PRCT_no2-Tx4_T400	N	Kept components	PRCT
Drug	T400_RCT	PRCT_no2	Cell_line.Tx4_T400	Plate.99	KLF10	0.85	-0.237912877855864	pearson	1	Ttest_pvalue	Coefficient_of_eigenassay	SVD_pCMs_only2CTb	NoPrepr	SVD	5784	PRCT_no2-Tx4_T400	N	Kept components	PRCT
Drug	T400_RCT	PRCT_no2	Cell_line.Tx4_T400	Plate.99	KLF11	0.85	-0.0520399778548287	pearson	1	Ttest_pvalue	Coefficient_of_eigenassay	SVD_pCMs_only2CTb	NoPrepr	SVD	12247	PRCT_no2-Tx4_T400	N	Kept components	PRCT
Drug	T400_RCT	PRCT_no2	Cell_line.Tx4_T400	Plate.99	KLF12	0.85	-0.174005710728443	pearson	1	Ttest_pvalue	Coefficient_of_eigenassay	SVD_pCMs_only2CTb	NoPrepr	SVD	7504	PRCT_no2-Tx4_T400	N	Kept components	PRCT
Drug	T400_RCT	PRCT_no2	Cell_line.Tx4_T400	Plate.99	KLF13	0.85	-0.19402767026569	pearson	1	Ttest_pvalue	Coefficient_of_eigenassay	SVD_pCMs_only2CTb	NoPrepr	SVD	6907	PRCT_no2-Tx4_T400	N	Kept components	PRCT
Drug	T400_RCT	PRCT_no2	Cell_line.Tx4_T400	Plate.99	KLF15	0.85	-0.00103756729464727	pearson	1	Ttest_pvalue	Coefficient_of_eigenassay	SVD_pCMs_only2CTb	NoPrepr	SVD	15176	PRCT_no2-Tx4_T400	N	Kept components	PRCT
Drug	T400_RCT	PRCT_no2	Cell_line.Tx4_T400	Plate.99	KLF16	0.85	-0.237764115964201	pearson	1	Ttest_pvalue	Coefficient_of_eigenassay	SVD_pCMs_only2CTb	NoPrepr	SVD	5790	PRCT_no2-Tx4_T400	N	Kept components	PRCT
Drug	T400_RCT	PRCT_no2	Cell_line.Tx4_T400	Plate.99	KLF2	0.85	0.0225392943584749	pearson	1	Ttest_pvalue	Coefficient_of_eigenassay	SVD_pCMs_only2CTb	NoPrepr	SVD	13709	PRCT_no2-Tx4_T400	N	Kept components	PRCT
Drug	T400_RCT	PRCT_no2	Cell_line.Tx4_T400	Plate.99	KLF3	0.85	-0.29288264543442	pearson	1	Ttest_pvalue	Coefficient_of_eigenassay	SVD_pCMs_only2CTb	NoPrepr	SVD	4580	PRCT_no2-Tx4_T400	N	Kept components	PRCT
Drug	T400_RCT	PRCT_no2	Cell_line.Tx4_T400	Plate.99	KLF4	0.85	-0.242788936497943	pearson	1	Ttest_pvalue	Coefficient_of_eigenassay	SVD_pCMs_only2CTb	NoPrepr	SVD	5662	PRCT_no2-Tx4_T400	N	Kept components	PRCT
Drug	T400_RCT	PRCT_no2	Cell_line.Tx4_T400	Plate.99	KLF5	0.85	-1.11494607566536	pearson	1	Ttest_pvalue	Coefficient_of_eigenassay	SVD_pCMs_only2CTb	NoPrepr	SVD	180	PRCT_no2-Tx4_T400	N	Kept components	PRCT
Drug	T400_RCT	PRCT_no2	Cell_line.Tx4_T400	Plate.99	KLF6	0.85	-0.278197166485017	pearson	1	Ttest_pvalue	Coefficient_of_eigenassay	SVD_pCMs_only2CTb	NoPrepr	SVD	4891	PRCT_no2-Tx4_T400	N	Kept components	PRCT
Drug	T400_RCT	PRCT_no2	Cell_line.Tx4_T400	Plate.99	KLF7	0.85	-0.554105026915491	pearson	1	Ttest_pvalue	Coefficient_of_eigenassay	SVD_pCMs_only2CTb	NoPrepr	SVD	1536	PRCT_no2-Tx4_T400	N	Kept components	PRCT
Drug	T400_RCT	PRCT_no2	Cell_line.Tx4_T400	Plate.99	KLF8	0.85	0.1813635049818	pearson	1	Ttest_pvalue	Coefficient_of_eigenassay	SVD_pCMs_only2CTb	NoPrepr	SVD	7290	PRCT_no2-Tx4_T400	N	Kept components	PRCT
Drug	T400_RCT	PRCT_no2	Cell_line.Tx4_T400	Plate.99	KLF9	0.85	-0.0664027105758749	pearson	1	Ttest_pvalue	Coefficient_of_eigenassay	SVD_pCMs_only2CTb	NoPrepr	SVD	11596	PRCT_no2-Tx4_T400	N	Kept components	PRCT
Drug	T400_RCT	PRCT_no2	Cell_line.Tx4_T400	Plate.99	KLHDC1	0.85	-0.0983778641930899	pearson	1	Ttest_pvalue	Coefficient_of_eigenassay	SVD_pCMs_only2CTb	NoPrepr	SVD	10226	PRCT_no2-Tx4_T400	N	Kept components	PRCT
Drug	T400_RCT	PRCT_no2	Cell_line.Tx4_T400	Plate.99	KLHDC10	0.85	-0.266351322350347	pearson	1	Ttest_pvalue	Coefficient_of_eigenassay	SVD_pCMs_only2CTb	NoPrepr	SVD	5147	PRCT_no2-Tx4_T400	N	Kept components	PRCT
Drug	T400_RCT	PRCT_no2	Cell_line.Tx4_T400	Plate.99	KLHDC2	0.85	-0.465446461059002	pearson	1	Ttest_pvalue	Coefficient_of_eigenassay	SVD_pCMs_only2CTb	NoPrepr	SVD	2224	PRCT_no2-Tx4_T400	N	Kept components	PRCT
Drug	T400_RCT	PRCT_no2	Cell_line.Tx4_T400	Plate.99	KLHDC3	0.85	0.11093973727165	pearson	1	Ttest_pvalue	Coefficient_of_eigenassay	SVD_pCMs_only2CTb	NoPrepr	SVD	9759	PRCT_no2-Tx4_T400	N	Kept components	PRCT
Drug	T400_RCT	PRCT_no2	Cell_line.Tx4_T400	Plate.99	KLHDC4	0.85	-0.164349240316801	pearson	1	Ttest_pvalue	Coefficient_of_eigenassay	SVD_pCMs_only2CTb	NoPrepr	SVD	7807	PRCT_no2-Tx4_T400	N	Kept components	PRCT
Drug	T400_RCT	PRCT_no2	Cell_line.Tx4_T400	Plate.99	KLHDC7A	0.85	0.1294528317215	pearson	1	Ttest_pvalue	Coefficient_of_eigenassay	SVD_pCMs_only2CTb	NoPrepr	SVD	9059	PRCT_no2-Tx4_T400	N	Kept components	PRCT
Drug	T400_RCT	PRCT_no2	Cell_line.Tx4_T400	Plate.99	KLHDC7B	0.85	-0.147522930362219	pearson	1	Ttest_pvalue	Coefficient_of_eigenassay	SVD_pCMs_only2CTb	NoPrepr	SVD	8384	PRCT_no2-Tx4_T400	N	Kept components	PRCT
Drug	T400_RCT	PRCT_no2	Cell_line.Tx4_T400	Plate.99	KLHDC8A	0.85	0.043822058556351	pearson	1	Ttest_pvalue	Coefficient_of_eigenassay	SVD_pCMs_only2CTb	NoPrepr	SVD	12678	PRCT_no2-Tx4_T400	N	Kept components	PRCT
Drug	T400_RCT	PRCT_no2	Cell_line.Tx4_T400	Plate.99	KLHDC8B	0.85	0.212835904775586	pearson	1	Ttest_pvalue	Coefficient_of_eigenassay	SVD_pCMs_only2CTb	NoPrepr	SVD	6411	PRCT_no2-Tx4_T400	N	Kept components	PRCT
Drug	T400_RCT	PRCT_no2	Cell_line.Tx4_T400	Plate.99	KLHDC9	0.85	0.657654736970426	pearson	1	Ttest_pvalue	Coefficient_of_eigenassay	SVD_pCMs_only2CTb	NoPrepr	SVD	990	PRCT_no2-Tx4_T400	N	Kept components	PRCT
Drug	T400_RCT	PRCT_no2	Cell_line.Tx4_T400	Plate.99	KLHL1	0.85	0.0323776627683659	pearson	1	Ttest_pvalue	Coefficient_of_eigenassay	SVD_pCMs_only2CTb	NoPrepr	SVD	13211	PRCT_no2-Tx4_T400	N	Kept components	PRCT
Drug	T400_RCT	PRCT_no2	Cell_line.Tx4_T400	Plate.99	KLHL10	0.85	-0.00153953942637519	pearson	1	Ttest_pvalue	Coefficient_of_eigenassay	SVD_pCMs_only2CTb	NoPrepr	SVD	15129	PRCT_no2-Tx4_T400	N	Kept components	PRCT
Drug	T400_RCT	PRCT_no2	Cell_line.Tx4_T400	Plate.99	KLHL11	0.85	0.258185556665579	pearson	1	Ttest_pvalue	Coefficient_of_eigenassay	SVD_pCMs_only2CTb	NoPrepr	SVD	5316	PRCT_no2-Tx4_T400	N	Kept components	PRCT
Drug	T400_RCT	PRCT_no2	Cell_line.Tx4_T400	Plate.99	KLHL12	0.85	-0.605553997897309	pearson	1	Ttest_pvalue	Coefficient_of_eigenassay	SVD_pCMs_only2CTb	NoPrepr	SVD	1236	PRCT_no2-Tx4_T400	N	Kept components	PRCT
Drug	T400_RCT	PRCT_no2	Cell_line.Tx4_T400	Plate.99	KLHL13	0.85	-0.679974647188645	pearson	1	Ttest_pvalue	Coefficient_of_eigenassay	SVD_pCMs_only2CTb	NoPrepr	SVD	908	PRCT_no2-Tx4_T400	N	Kept components	PRCT
Drug	T400_RCT	PRCT_no2	Cell_line.Tx4_T400	Plate.99	KLHL14	0.85	-0.000303975141543964	pearson	1	Ttest_pvalue	Coefficient_of_eigenassay	SVD_pCMs_only2CTb	NoPrepr	SVD	15266	PRCT_no2-Tx4_T400	N	Kept components	PRCT
Drug	T400_RCT	PRCT_no2	Cell_line.Tx4_T400	Plate.99	KLHL15	0.85	0.203017652062342	pearson	1	Ttest_pvalue	Coefficient_of_eigenassay	SVD_pCMs_only2CTb	NoPrepr	SVD	6665	PRCT_no2-Tx4_T400	N	Kept components	PRCT
Drug	T400_RCT	PRCT_no2	Cell_line.Tx4_T400	Plate.99	KLHL17	0.85	0.0181931816287796	pearson	1	Ttest_pvalue	Coefficient_of_eigenassay	SVD_pCMs_only2CTb	NoPrepr	SVD	13948	PRCT_no2-Tx4_T400	N	Kept components	PRCT
Drug	T400_RCT	PRCT_no2	Cell_line.Tx4_T400	Plate.99	KLHL18	0.85	0.0867432133275237	pearson	1	Ttest_pvalue	Coefficient_of_eigenassay	SVD_pCMs_only2CTb	NoPrepr	SVD	10700	PRCT_no2-Tx4_T400	N	Kept components	PRCT
Drug	T400_RCT	PRCT_no2	Cell_line.Tx4_T400	Plate.99	KLHL2	0.85	-0.418384150033348	pearson	1	Ttest_pvalue	Coefficient_of_eigenassay	SVD_pCMs_only2CTb	NoPrepr	SVD	2692	PRCT_no2-Tx4_T400	N	Kept components	PRCT
Drug	T400_RCT	PRCT_no2	Cell_line.Tx4_T400	Plate.99	KLHL20	0.85	-0.199108179683906	pearson	1	Ttest_pvalue	Coefficient_of_eigenassay	SVD_pCMs_only2CTb	NoPrepr	SVD	6768	PRCT_no2-Tx4_T400	N	Kept components	PRCT
Drug	T400_RCT	PRCT_no2	Cell_line.Tx4_T400	Plate.99	KLHL21	0.85	-0.166148109394261	pearson	1	Ttest_pvalue	Coefficient_of_eigenassay	SVD_pCMs_only2CTb	NoPrepr	SVD	7740	PRCT_no2-Tx4_T400	N	Kept components	PRCT
Drug	T400_RCT	PRCT_no2	Cell_line.Tx4_T400	Plate.99	KLHL22	0.85	0.117960413365491	pearson	1	Ttest_pvalue	Coefficient_of_eigenassay	SVD_pCMs_only2CTb	NoPrepr	SVD	9462	PRCT_no2-Tx4_T400	N	Kept components	PRCT
Drug	T400_RCT	PRCT_no2	Cell_line.Tx4_T400	Plate.99	KLHL24	0.85	-0.142601686183088	pearson	1	Ttest_pvalue	Coefficient_of_eigenassay	SVD_pCMs_only2CTb	NoPrepr	SVD	8573	PRCT_no2-Tx4_T400	N	Kept components	PRCT
Drug	T400_RCT	PRCT_no2	Cell_line.Tx4_T400	Plate.99	KLHL25	0.85	0.23126493719521	pearson	1	Ttest_pvalue	Coefficient_of_eigenassay	SVD_pCMs_only2CTb	NoPrepr	SVD	5917	PRCT_no2-Tx4_T400	N	Kept components	PRCT
Drug	T400_RCT	PRCT_no2	Cell_line.Tx4_T400	Plate.99	KLHL26	0.85	0.25993295534994	pearson	1	Ttest_pvalue	Coefficient_of_eigenassay	SVD_pCMs_only2CTb	NoPrepr	SVD	5274	PRCT_no2-Tx4_T400	N	Kept components	PRCT
Drug	T400_RCT	PRCT_no2	Cell_line.Tx4_T400	Plate.99	KLHL28	0.85	-0.344726774834019	pearson	1	Ttest_pvalue	Coefficient_of_eigenassay	SVD_pCMs_only2CTb	NoPrepr	SVD	3637	PRCT_no2-Tx4_T400	N	Kept components	PRCT
Drug	T400_RCT	PRCT_no2	Cell_line.Tx4_T400	Plate.99	KLHL29	0.85	0.0609317512811786	pearson	1	Ttest_pvalue	Coefficient_of_eigenassay	SVD_pCMs_only2CTb	NoPrepr	SVD	11843	PRCT_no2-Tx4_T400	N	Kept components	PRCT
Drug	T400_RCT	PRCT_no2	Cell_line.Tx4_T400	Plate.99	KLHL3	0.85	-0.538016641506166	pearson	1	Ttest_pvalue	Coefficient_of_eigenassay	SVD_pCMs_only2CTb	NoPrepr	SVD	1656	PRCT_no2-Tx4_T400	N	Kept components	PRCT
Drug	T400_RCT	PRCT_no2	Cell_line.Tx4_T400	Plate.99	KLHL30	0.85	-0.611422066228481	pearson	1	Ttest_pvalue	Coefficient_of_eigenassay	SVD_pCMs_only2CTb	NoPrepr	SVD	1209	PRCT_no2-Tx4_T400	N	Kept components	PRCT
Drug	T400_RCT	PRCT_no2	Cell_line.Tx4_T400	Plate.99	KLHL31	0.85	-0.3073105513188	pearson	1	Ttest_pvalue	Coefficient_of_eigenassay	SVD_pCMs_only2CTb	NoPrepr	SVD	4282	PRCT_no2-Tx4_T400	N	Kept components	PRCT
Drug	T400_RCT	PRCT_no2	Cell_line.Tx4_T400	Plate.99	KLHL32	0.85	-0.0498590006226158	pearson	1	Ttest_pvalue	Coefficient_of_eigenassay	SVD_pCMs_only2CTb	NoPrepr	SVD	12363	PRCT_no2-Tx4_T400	N	Kept components	PRCT
Drug	T400_RCT	PRCT_no2	Cell_line.Tx4_T400	Plate.99	KLHL35	0.85	-0.102586185770464	pearson	1	Ttest_pvalue	Coefficient_of_eigenassay	SVD_pCMs_only2CTb	NoPrepr	SVD	10075	PRCT_no2-Tx4_T400	N	Kept components	PRCT
Drug	T400_RCT	PRCT_no2	Cell_line.Tx4_T400	Plate.99	KLHL36	0.85	-0.0536186158193789	pearson	1	Ttest_pvalue	Coefficient_of_eigenassay	SVD_pCMs_only2CTb	NoPrepr	SVD	12189	PRCT_no2-Tx4_T400	N	Kept components	PRCT
Drug	T400_RCT	PRCT_no2	Cell_line.Tx4_T400	Plate.99	KLHL38	0.85	-0.527069547991092	pearson	1	Ttest_pvalue	Coefficient_of_eigenassay	SVD_pCMs_only2CTb	NoPrepr	SVD	1727	PRCT_no2-Tx4_T400	N	Kept components	PRCT
Drug	T400_RCT	PRCT_no2	Cell_line.Tx4_T400	Plate.99	KLHL4	0.85	-0.0034294055366885	pearson	1	Ttest_pvalue	Coefficient_of_eigenassay	SVD_pCMs_only2CTb	NoPrepr	SVD	14955	PRCT_no2-Tx4_T400	N	Kept components	PRCT
Drug	T400_RCT	PRCT_no2	Cell_line.Tx4_T400	Plate.99	KLHL41	0.85	-0.344184068837177	pearson	1	Ttest_pvalue	Coefficient_of_eigenassay	SVD_pCMs_only2CTb	NoPrepr	SVD	3642	PRCT_no2-Tx4_T400	N	Kept components	PRCT
Drug	T400_RCT	PRCT_no2	Cell_line.Tx4_T400	Plate.99	KLHL42	0.85	-0.0362432340458692	pearson	1	Ttest_pvalue	Coefficient_of_eigenassay	SVD_pCMs_only2CTb	NoPrepr	SVD	13012	PRCT_no2-Tx4_T400	N	Kept components	PRCT
Drug	T400_RCT	PRCT_no2	Cell_line.Tx4_T400	Plate.99	KLHL5	0.85	-0.221686015261231	pearson	1	Ttest_pvalue	Coefficient_of_eigenassay	SVD_pCMs_only2CTb	NoPrepr	SVD	6166	PRCT_no2-Tx4_T400	N	Kept components	PRCT
Drug	T400_RCT	PRCT_no2	Cell_line.Tx4_T400	Plate.99	KLHL7	0.85	0.187045467789867	pearson	1	Ttest_pvalue	Coefficient_of_eigenassay	SVD_pCMs_only2CTb	NoPrepr	SVD	7126	PRCT_no2-Tx4_T400	N	Kept components	PRCT
Drug	T400_RCT	PRCT_no2	Cell_line.Tx4_T400	Plate.99	KLHL8	0.85	0.305382884566543	pearson	1	Ttest_pvalue	Coefficient_of_eigenassay	SVD_pCMs_only2CTb	NoPrepr	SVD	4324	PRCT_no2-Tx4_T400	N	Kept components	PRCT
Drug	T400_RCT	PRCT_no2	Cell_line.Tx4_T400	Plate.99	KLHL9	0.85	-0.110867932576847	pearson	1	Ttest_pvalue	Coefficient_of_eigenassay	SVD_pCMs_only2CTb	NoPrepr	SVD	9763	PRCT_no2-Tx4_T400	N	Kept components	PRCT
Drug	T400_RCT	PRCT_no2	Cell_line.Tx4_T400	Plate.99	KLK10	0.85	-0.149034815150716	pearson	1	Ttest_pvalue	Coefficient_of_eigenassay	SVD_pCMs_only2CTb	NoPrepr	SVD	8303	PRCT_no2-Tx4_T400	N	Kept components	PRCT
Drug	T400_RCT	PRCT_no2	Cell_line.Tx4_T400	Plate.99	KLK14	0.85	0.0326581248733572	pearson	1	Ttest_pvalue	Coefficient_of_eigenassay	SVD_pCMs_only2CTb	NoPrepr	SVD	13194	PRCT_no2-Tx4_T400	N	Kept components	PRCT
Drug	T400_RCT	PRCT_no2	Cell_line.Tx4_T400	Plate.99	KLK5	0.85	-0.113486229008421	pearson	1	Ttest_pvalue	Coefficient_of_eigenassay	SVD_pCMs_only2CTb	NoPrepr	SVD	9653	PRCT_no2-Tx4_T400	N	Kept components	PRCT
Drug	T400_RCT	PRCT_no2	Cell_line.Tx4_T400	Plate.99	KLK6	0.85	0.00985266862121713	pearson	1	Ttest_pvalue	Coefficient_of_eigenassay	SVD_pCMs_only2CTb	NoPrepr	SVD	14473	PRCT_no2-Tx4_T400	N	Kept components	PRCT
Drug	T400_RCT	PRCT_no2	Cell_line.Tx4_T400	Plate.99	KLK8	0.85	-0.0119446559706102	pearson	1	Ttest_pvalue	Coefficient_of_eigenassay	SVD_pCMs_only2CTb	NoPrepr	SVD	14345	PRCT_no2-Tx4_T400	N	Kept components	PRCT
Drug	T400_RCT	PRCT_no2	Cell_line.Tx4_T400	Plate.99	KLKB1	0.85	0.012164420087909	pearson	1	Ttest_pvalue	Coefficient_of_eigenassay	SVD_pCMs_only2CTb	NoPrepr	SVD	14329	PRCT_no2-Tx4_T400	N	Kept components	PRCT
Drug	T400_RCT	PRCT_no2	Cell_line.Tx4_T400	Plate.99	KLLN	0.85	0.0494661340906425	pearson	1	Ttest_pvalue	Coefficient_of_eigenassay	SVD_pCMs_only2CTb	NoPrepr	SVD	12385	PRCT_no2-Tx4_T400	N	Kept components	PRCT
Drug	T400_RCT	PRCT_no2	Cell_line.Tx4_T400	Plate.99	KLRD1	0.85	0.118330341681785	pearson	1	Ttest_pvalue	Coefficient_of_eigenassay	SVD_pCMs_only2CTb	NoPrepr	SVD	9445	PRCT_no2-Tx4_T400	N	Kept components	PRCT
Drug	T400_RCT	PRCT_no2	Cell_line.Tx4_T400	Plate.99	KLRF2	0.85	-0.0296631078400531	pearson	1	Ttest_pvalue	Coefficient_of_eigenassay	SVD_pCMs_only2CTb	NoPrepr	SVD	13348	PRCT_no2-Tx4_T400	N	Kept components	PRCT
Drug	T400_RCT	PRCT_no2	Cell_line.Tx4_T400	Plate.99	KLRG1	0.85	0.228798877912975	pearson	1	Ttest_pvalue	Coefficient_of_eigenassay	SVD_pCMs_only2CTb	NoPrepr	SVD	5981	PRCT_no2-Tx4_T400	N	Kept components	PRCT
Drug	T400_RCT	PRCT_no2	Cell_line.Tx4_T400	Plate.99	KMT2A	0.85	-0.10498588262795	pearson	1	Ttest_pvalue	Coefficient_of_eigenassay	SVD_pCMs_only2CTb	NoPrepr	SVD	9976	PRCT_no2-Tx4_T400	N	Kept components	PRCT
Drug	T400_RCT	PRCT_no2	Cell_line.Tx4_T400	Plate.99	KMT2B	0.85	-0.088785924182864	pearson	1	Ttest_pvalue	Coefficient_of_eigenassay	SVD_pCMs_only2CTb	NoPrepr	SVD	10620	PRCT_no2-Tx4_T400	N	Kept components	PRCT
Drug	T400_RCT	PRCT_no2	Cell_line.Tx4_T400	Plate.99	KMT2C	0.85	0.33953819413223	pearson	1	Ttest_pvalue	Coefficient_of_eigenassay	SVD_pCMs_only2CTb	NoPrepr	SVD	3723	PRCT_no2-Tx4_T400	N	Kept components	PRCT
Drug	T400_RCT	PRCT_no2	Cell_line.Tx4_T400	Plate.99	KMT2D	0.85	0.125125606313257	pearson	1	Ttest_pvalue	Coefficient_of_eigenassay	SVD_pCMs_only2CTb	NoPrepr	SVD	9219	PRCT_no2-Tx4_T400	N	Kept components	PRCT
Drug	T400_RCT	PRCT_no2	Cell_line.Tx4_T400	Plate.99	KMT2E	0.85	-0.0791075526395491	pearson	1	Ttest_pvalue	Coefficient_of_eigenassay	SVD_pCMs_only2CTb	NoPrepr	SVD	11042	PRCT_no2-Tx4_T400	N	Kept components	PRCT
Drug	T400_RCT	PRCT_no2	Cell_line.Tx4_T400	Plate.99	KMT5A	0.85	-0.85167609821631	pearson	1	Ttest_pvalue	Coefficient_of_eigenassay	SVD_pCMs_only2CTb	NoPrepr	SVD	454	PRCT_no2-Tx4_T400	N	Kept components	PRCT
Drug	T400_RCT	PRCT_no2	Cell_line.Tx4_T400	Plate.99	KMT5B	0.85	-0.148958112263398	pearson	1	Ttest_pvalue	Coefficient_of_eigenassay	SVD_pCMs_only2CTb	NoPrepr	SVD	8304	PRCT_no2-Tx4_T400	N	Kept components	PRCT
Drug	T400_RCT	PRCT_no2	Cell_line.Tx4_T400	Plate.99	KMT5C	0.85	0.0584697165626562	pearson	1	Ttest_pvalue	Coefficient_of_eigenassay	SVD_pCMs_only2CTb	NoPrepr	SVD	11967	PRCT_no2-Tx4_T400	N	Kept components	PRCT
Drug	T400_RCT	PRCT_no2	Cell_line.Tx4_T400	Plate.99	KNDC1	0.85	0.163742113423821	pearson	1	Ttest_pvalue	Coefficient_of_eigenassay	SVD_pCMs_only2CTb	NoPrepr	SVD	7826	PRCT_no2-Tx4_T400	N	Kept components	PRCT
Drug	T400_RCT	PRCT_no2	Cell_line.Tx4_T400	Plate.99	KNL1	0.85	-0.574175168049471	pearson	1	Ttest_pvalue	Coefficient_of_eigenassay	SVD_pCMs_only2CTb	NoPrepr	SVD	1420	PRCT_no2-Tx4_T400	N	Kept components	PRCT
Drug	T400_RCT	PRCT_no2	Cell_line.Tx4_T400	Plate.99	KNOP1	0.85	0.0663441694207247	pearson	1	Ttest_pvalue	Coefficient_of_eigenassay	SVD_pCMs_only2CTb	NoPrepr	SVD	11601	PRCT_no2-Tx4_T400	N	Kept components	PRCT
Drug	T400_RCT	PRCT_no2	Cell_line.Tx4_T400	Plate.99	KNSTRN	0.85	-0.0726809057781176	pearson	1	Ttest_pvalue	Coefficient_of_eigenassay	SVD_pCMs_only2CTb	NoPrepr	SVD	11307	PRCT_no2-Tx4_T400	N	Kept components	PRCT
Drug	T400_RCT	PRCT_no2	Cell_line.Tx4_T400	Plate.99	KNTC1	0.85	0.172493566601006	pearson	1	Ttest_pvalue	Coefficient_of_eigenassay	SVD_pCMs_only2CTb	NoPrepr	SVD	7561	PRCT_no2-Tx4_T400	N	Kept components	PRCT
Drug	T400_RCT	PRCT_no2	Cell_line.Tx4_T400	Plate.99	KPNA1	0.85	-0.0915433201389573	pearson	1	Ttest_pvalue	Coefficient_of_eigenassay	SVD_pCMs_only2CTb	NoPrepr	SVD	10507	PRCT_no2-Tx4_T400	N	Kept components	PRCT
Drug	T400_RCT	PRCT_no2	Cell_line.Tx4_T400	Plate.99	KPNA2	0.85	-0.0379949069263835	pearson	1	Ttest_pvalue	Coefficient_of_eigenassay	SVD_pCMs_only2CTb	NoPrepr	SVD	12933	PRCT_no2-Tx4_T400	N	Kept components	PRCT
Drug	T400_RCT	PRCT_no2	Cell_line.Tx4_T400	Plate.99	KPNA3	0.85	-0.370913366639369	pearson	1	Ttest_pvalue	Coefficient_of_eigenassay	SVD_pCMs_only2CTb	NoPrepr	SVD	3283	PRCT_no2-Tx4_T400	N	Kept components	PRCT
Drug	T400_RCT	PRCT_no2	Cell_line.Tx4_T400	Plate.99	KPNA4	0.85	-0.476334087003794	pearson	1	Ttest_pvalue	Coefficient_of_eigenassay	SVD_pCMs_only2CTb	NoPrepr	SVD	2119	PRCT_no2-Tx4_T400	N	Kept components	PRCT
Drug	T400_RCT	PRCT_no2	Cell_line.Tx4_T400	Plate.99	KPNA5	0.85	0.108126513191726	pearson	1	Ttest_pvalue	Coefficient_of_eigenassay	SVD_pCMs_only2CTb	NoPrepr	SVD	9866	PRCT_no2-Tx4_T400	N	Kept components	PRCT
Drug	T400_RCT	PRCT_no2	Cell_line.Tx4_T400	Plate.99	KPNA6	0.85	-0.353770206677039	pearson	1	Ttest_pvalue	Coefficient_of_eigenassay	SVD_pCMs_only2CTb	NoPrepr	SVD	3512	PRCT_no2-Tx4_T400	N	Kept components	PRCT
Drug	T400_RCT	PRCT_no2	Cell_line.Tx4_T400	Plate.99	KPNB1	0.85	-0.391918951377151	pearson	1	Ttest_pvalue	Coefficient_of_eigenassay	SVD_pCMs_only2CTb	NoPrepr	SVD	2999	PRCT_no2-Tx4_T400	N	Kept components	PRCT
Drug	T400_RCT	PRCT_no2	Cell_line.Tx4_T400	Plate.99	KPTN	0.85	0.17861529770292	pearson	1	Ttest_pvalue	Coefficient_of_eigenassay	SVD_pCMs_only2CTb	NoPrepr	SVD	7373	PRCT_no2-Tx4_T400	N	Kept components	PRCT
Drug	T400_RCT	PRCT_no2	Cell_line.Tx4_T400	Plate.99	KRAS	0.85	-0.553452245318153	pearson	1	Ttest_pvalue	Coefficient_of_eigenassay	SVD_pCMs_only2CTb	NoPrepr	SVD	1543	PRCT_no2-Tx4_T400	N	Kept components	PRCT
Drug	T400_RCT	PRCT_no2	Cell_line.Tx4_T400	Plate.99	KRBA1	0.85	0.124303682779235	pearson	1	Ttest_pvalue	Coefficient_of_eigenassay	SVD_pCMs_only2CTb	NoPrepr	SVD	9245	PRCT_no2-Tx4_T400	N	Kept components	PRCT
Drug	T400_RCT	PRCT_no2	Cell_line.Tx4_T400	Plate.99	KRBA2	0.85	0.196463186593406	pearson	1	Ttest_pvalue	Coefficient_of_eigenassay	SVD_pCMs_only2CTb	NoPrepr	SVD	6846	PRCT_no2-Tx4_T400	N	Kept components	PRCT
Drug	T400_RCT	PRCT_no2	Cell_line.Tx4_T400	Plate.99	KRBOX4	0.85	0.24502269556676	pearson	1	Ttest_pvalue	Coefficient_of_eigenassay	SVD_pCMs_only2CTb	NoPrepr	SVD	5610	PRCT_no2-Tx4_T400	N	Kept components	PRCT
Drug	T400_RCT	PRCT_no2	Cell_line.Tx4_T400	Plate.99	KRCC1	0.85	-0.540840531602574	pearson	1	Ttest_pvalue	Coefficient_of_eigenassay	SVD_pCMs_only2CTb	NoPrepr	SVD	1636	PRCT_no2-Tx4_T400	N	Kept components	PRCT
Drug	T400_RCT	PRCT_no2	Cell_line.Tx4_T400	Plate.99	KREMEN1	0.85	0.179724005294406	pearson	1	Ttest_pvalue	Coefficient_of_eigenassay	SVD_pCMs_only2CTb	NoPrepr	SVD	7338	PRCT_no2-Tx4_T400	N	Kept components	PRCT
Drug	T400_RCT	PRCT_no2	Cell_line.Tx4_T400	Plate.99	KREMEN2	0.85	-0.128583426656496	pearson	1	Ttest_pvalue	Coefficient_of_eigenassay	SVD_pCMs_only2CTb	NoPrepr	SVD	9088	PRCT_no2-Tx4_T400	N	Kept components	PRCT
Drug	T400_RCT	PRCT_no2	Cell_line.Tx4_T400	Plate.99	KRI1	0.85	-0.262659437710329	pearson	1	Ttest_pvalue	Coefficient_of_eigenassay	SVD_pCMs_only2CTb	NoPrepr	SVD	5218	PRCT_no2-Tx4_T400	N	Kept components	PRCT
Drug	T400_RCT	PRCT_no2	Cell_line.Tx4_T400	Plate.99	KRIT1	0.85	-0.243977152174181	pearson	1	Ttest_pvalue	Coefficient_of_eigenassay	SVD_pCMs_only2CTb	NoPrepr	SVD	5634	PRCT_no2-Tx4_T400	N	Kept components	PRCT
Drug	T400_RCT	PRCT_no2	Cell_line.Tx4_T400	Plate.99	KRR1	0.85	-0.189712942472997	pearson	1	Ttest_pvalue	Coefficient_of_eigenassay	SVD_pCMs_only2CTb	NoPrepr	SVD	7044	PRCT_no2-Tx4_T400	N	Kept components	PRCT
Drug	T400_RCT	PRCT_no2	Cell_line.Tx4_T400	Plate.99	KRT10	0.85	0.0857125957935799	pearson	1	Ttest_pvalue	Coefficient_of_eigenassay	SVD_pCMs_only2CTb	NoPrepr	SVD	10745	PRCT_no2-Tx4_T400	N	Kept components	PRCT
Drug	T400_RCT	PRCT_no2	Cell_line.Tx4_T400	Plate.99	KRT13	0.85	-0.00333880957325376	pearson	1	Ttest_pvalue	Coefficient_of_eigenassay	SVD_pCMs_only2CTb	NoPrepr	SVD	14961	PRCT_no2-Tx4_T400	N	Kept components	PRCT
Drug	T400_RCT	PRCT_no2	Cell_line.Tx4_T400	Plate.99	KRT17	0.85	-0.0884736936391691	pearson	1	Ttest_pvalue	Coefficient_of_eigenassay	SVD_pCMs_only2CTb	NoPrepr	SVD	10633	PRCT_no2-Tx4_T400	N	Kept components	PRCT
Drug	T400_RCT	PRCT_no2	Cell_line.Tx4_T400	Plate.99	KRT18	0.85	-0.108933353397756	pearson	1	Ttest_pvalue	Coefficient_of_eigenassay	SVD_pCMs_only2CTb	NoPrepr	SVD	9837	PRCT_no2-Tx4_T400	N	Kept components	PRCT
Drug	T400_RCT	PRCT_no2	Cell_line.Tx4_T400	Plate.99	KRT19	0.85	-0.555272182730416	pearson	1	Ttest_pvalue	Coefficient_of_eigenassay	SVD_pCMs_only2CTb	NoPrepr	SVD	1523	PRCT_no2-Tx4_T400	N	Kept components	PRCT
Drug	T400_RCT	PRCT_no2	Cell_line.Tx4_T400	Plate.99	KRT222	0.85	-0.0123799049597107	pearson	1	Ttest_pvalue	Coefficient_of_eigenassay	SVD_pCMs_only2CTb	NoPrepr	SVD	14313	PRCT_no2-Tx4_T400	N	Kept components	PRCT
Drug	T400_RCT	PRCT_no2	Cell_line.Tx4_T400	Plate.99	KRT4	0.85	0.133927028080797	pearson	1	Ttest_pvalue	Coefficient_of_eigenassay	SVD_pCMs_only2CTb	NoPrepr	SVD	8888	PRCT_no2-Tx4_T400	N	Kept components	PRCT
Drug	T400_RCT	PRCT_no2	Cell_line.Tx4_T400	Plate.99	KRT7	0.85	0.182458325720973	pearson	1	Ttest_pvalue	Coefficient_of_eigenassay	SVD_pCMs_only2CTb	NoPrepr	SVD	7257	PRCT_no2-Tx4_T400	N	Kept components	PRCT
Drug	T400_RCT	PRCT_no2	Cell_line.Tx4_T400	Plate.99	KRT8	0.85	-0.245204005551601	pearson	1	Ttest_pvalue	Coefficient_of_eigenassay	SVD_pCMs_only2CTb	NoPrepr	SVD	5605	PRCT_no2-Tx4_T400	N	Kept components	PRCT
Drug	T400_RCT	PRCT_no2	Cell_line.Tx4_T400	Plate.99	KRT80	0.85	0.339784928432777	pearson	1	Ttest_pvalue	Coefficient_of_eigenassay	SVD_pCMs_only2CTb	NoPrepr	SVD	3718	PRCT_no2-Tx4_T400	N	Kept components	PRCT
Drug	T400_RCT	PRCT_no2	Cell_line.Tx4_T400	Plate.99	KRT81	0.85	-0.0444211503712395	pearson	1	Ttest_pvalue	Coefficient_of_eigenassay	SVD_pCMs_only2CTb	NoPrepr	SVD	12642	PRCT_no2-Tx4_T400	N	Kept components	PRCT
Drug	T400_RCT	PRCT_no2	Cell_line.Tx4_T400	Plate.99	KRTCAP2	0.85	0.114000936738181	pearson	1	Ttest_pvalue	Coefficient_of_eigenassay	SVD_pCMs_only2CTb	NoPrepr	SVD	9622	PRCT_no2-Tx4_T400	N	Kept components	PRCT
Drug	T400_RCT	PRCT_no2	Cell_line.Tx4_T400	Plate.99	KRTCAP3	0.85	0.217476217145514	pearson	1	Ttest_pvalue	Coefficient_of_eigenassay	SVD_pCMs_only2CTb	NoPrepr	SVD	6286	PRCT_no2-Tx4_T400	N	Kept components	PRCT
Drug	T400_RCT	PRCT_no2	Cell_line.Tx4_T400	Plate.99	KRTDAP	0.85	-0.010765981624067	pearson	1	Ttest_pvalue	Coefficient_of_eigenassay	SVD_pCMs_only2CTb	NoPrepr	SVD	14421	PRCT_no2-Tx4_T400	N	Kept components	PRCT
Drug	T400_RCT	PRCT_no2	Cell_line.Tx4_T400	Plate.99	KSR1	0.85	-0.0924058578966298	pearson	1	Ttest_pvalue	Coefficient_of_eigenassay	SVD_pCMs_only2CTb	NoPrepr	SVD	10473	PRCT_no2-Tx4_T400	N	Kept components	PRCT
Drug	T400_RCT	PRCT_no2	Cell_line.Tx4_T400	Plate.99	KSR2	0.85	0.057762231154217	pearson	1	Ttest_pvalue	Coefficient_of_eigenassay	SVD_pCMs_only2CTb	NoPrepr	SVD	12000	PRCT_no2-Tx4_T400	N	Kept components	PRCT
Drug	T400_RCT	PRCT_no2	Cell_line.Tx4_T400	Plate.99	KTN1	0.85	-0.684930818547235	pearson	1	Ttest_pvalue	Coefficient_of_eigenassay	SVD_pCMs_only2CTb	NoPrepr	SVD	892	PRCT_no2-Tx4_T400	N	Kept components	PRCT
Drug	T400_RCT	PRCT_no2	Cell_line.Tx4_T400	Plate.99	KXD1	0.85	-0.182851046557623	pearson	1	Ttest_pvalue	Coefficient_of_eigenassay	SVD_pCMs_only2CTb	NoPrepr	SVD	7247	PRCT_no2-Tx4_T400	N	Kept components	PRCT
Drug	T400_RCT	PRCT_no2	Cell_line.Tx4_T400	Plate.99	KY	0.85	0.106998295261419	pearson	1	Ttest_pvalue	Coefficient_of_eigenassay	SVD_pCMs_only2CTb	NoPrepr	SVD	9910	PRCT_no2-Tx4_T400	N	Kept components	PRCT
Drug	T400_RCT	PRCT_no2	Cell_line.Tx4_T400	Plate.99	KYAT1	0.85	0.269686463408771	pearson	1	Ttest_pvalue	Coefficient_of_eigenassay	SVD_pCMs_only2CTb	NoPrepr	SVD	5075	PRCT_no2-Tx4_T400	N	Kept components	PRCT
Drug	T400_RCT	PRCT_no2	Cell_line.Tx4_T400	Plate.99	KYAT3	0.85	0.000580184436877236	pearson	1	Ttest_pvalue	Coefficient_of_eigenassay	SVD_pCMs_only2CTb	NoPrepr	SVD	15234	PRCT_no2-Tx4_T400	N	Kept components	PRCT
Drug	T400_RCT	PRCT_no2	Cell_line.Tx4_T400	Plate.99	L1CAM	0.85	0.343215546767203	pearson	1	Ttest_pvalue	Coefficient_of_eigenassay	SVD_pCMs_only2CTb	NoPrepr	SVD	3656	PRCT_no2-Tx4_T400	N	Kept components	PRCT
Drug	T400_RCT	PRCT_no2	Cell_line.Tx4_T400	Plate.99	L2HGDH	0.85	-0.0550571371509498	pearson	1	Ttest_pvalue	Coefficient_of_eigenassay	SVD_pCMs_only2CTb	NoPrepr	SVD	12127	PRCT_no2-Tx4_T400	N	Kept components	PRCT
Drug	T400_RCT	PRCT_no2	Cell_line.Tx4_T400	Plate.99	L3HYPDH	0.85	0.0691232234161045	pearson	1	Ttest_pvalue	Coefficient_of_eigenassay	SVD_pCMs_only2CTb	NoPrepr	SVD	11480	PRCT_no2-Tx4_T400	N	Kept components	PRCT
Drug	T400_RCT	PRCT_no2	Cell_line.Tx4_T400	Plate.99	L3MBTL1	0.85	0.130480847511091	pearson	1	Ttest_pvalue	Coefficient_of_eigenassay	SVD_pCMs_only2CTb	NoPrepr	SVD	9022	PRCT_no2-Tx4_T400	N	Kept components	PRCT
Drug	T400_RCT	PRCT_no2	Cell_line.Tx4_T400	Plate.99	L3MBTL2	0.85	0.102836057228463	pearson	1	Ttest_pvalue	Coefficient_of_eigenassay	SVD_pCMs_only2CTb	NoPrepr	SVD	10064	PRCT_no2-Tx4_T400	N	Kept components	PRCT
Drug	T400_RCT	PRCT_no2	Cell_line.Tx4_T400	Plate.99	L3MBTL3	0.85	-0.0111550045614304	pearson	1	Ttest_pvalue	Coefficient_of_eigenassay	SVD_pCMs_only2CTb	NoPrepr	SVD	14394	PRCT_no2-Tx4_T400	N	Kept components	PRCT
Drug	T400_RCT	PRCT_no2	Cell_line.Tx4_T400	Plate.99	L3MBTL4	0.85	-0.367502876803088	pearson	1	Ttest_pvalue	Coefficient_of_eigenassay	SVD_pCMs_only2CTb	NoPrepr	SVD	3319	PRCT_no2-Tx4_T400	N	Kept components	PRCT
Drug	T400_RCT	PRCT_no2	Cell_line.Tx4_T400	Plate.99	LACC1	0.85	-0.596058984103777	pearson	1	Ttest_pvalue	Coefficient_of_eigenassay	SVD_pCMs_only2CTb	NoPrepr	SVD	1281	PRCT_no2-Tx4_T400	N	Kept components	PRCT
Drug	T400_RCT	PRCT_no2	Cell_line.Tx4_T400	Plate.99	LACTB	0.85	-0.719988128252203	pearson	1	Ttest_pvalue	Coefficient_of_eigenassay	SVD_pCMs_only2CTb	NoPrepr	SVD	763	PRCT_no2-Tx4_T400	N	Kept components	PRCT
Drug	T400_RCT	PRCT_no2	Cell_line.Tx4_T400	Plate.99	LACTB2	0.85	-0.309110177164356	pearson	1	Ttest_pvalue	Coefficient_of_eigenassay	SVD_pCMs_only2CTb	NoPrepr	SVD	4254	PRCT_no2-Tx4_T400	N	Kept components	PRCT
Drug	T400_RCT	PRCT_no2	Cell_line.Tx4_T400	Plate.99	LAD1	0.85	-0.836655584677977	pearson	1	Ttest_pvalue	Coefficient_of_eigenassay	SVD_pCMs_only2CTb	NoPrepr	SVD	496	PRCT_no2-Tx4_T400	N	Kept components	PRCT
Drug	T400_RCT	PRCT_no2	Cell_line.Tx4_T400	Plate.99	LAG3	0.85	0.0710697922585707	pearson	1	Ttest_pvalue	Coefficient_of_eigenassay	SVD_pCMs_only2CTb	NoPrepr	SVD	11387	PRCT_no2-Tx4_T400	N	Kept components	PRCT
Drug	T400_RCT	PRCT_no2	Cell_line.Tx4_T400	Plate.99	LAGE3	0.85	0.529533406347919	pearson	1	Ttest_pvalue	Coefficient_of_eigenassay	SVD_pCMs_only2CTb	NoPrepr	SVD	1708	PRCT_no2-Tx4_T400	N	Kept components	PRCT
Drug	T400_RCT	PRCT_no2	Cell_line.Tx4_T400	Plate.99	LAMA1	0.85	-0.209484008060711	pearson	1	Ttest_pvalue	Coefficient_of_eigenassay	SVD_pCMs_only2CTb	NoPrepr	SVD	6502	PRCT_no2-Tx4_T400	N	Kept components	PRCT
Drug	T400_RCT	PRCT_no2	Cell_line.Tx4_T400	Plate.99	LAMA2	0.85	-0.38504309940322	pearson	1	Ttest_pvalue	Coefficient_of_eigenassay	SVD_pCMs_only2CTb	NoPrepr	SVD	3078	PRCT_no2-Tx4_T400	N	Kept components	PRCT
Drug	T400_RCT	PRCT_no2	Cell_line.Tx4_T400	Plate.99	LAMA3	0.85	0.939431539745695	pearson	1	Ttest_pvalue	Coefficient_of_eigenassay	SVD_pCMs_only2CTb	NoPrepr	SVD	320	PRCT_no2-Tx4_T400	N	Kept components	PRCT
Drug	T400_RCT	PRCT_no2	Cell_line.Tx4_T400	Plate.99	LAMA4	0.85	-0.0451712095026462	pearson	1	Ttest_pvalue	Coefficient_of_eigenassay	SVD_pCMs_only2CTb	NoPrepr	SVD	12605	PRCT_no2-Tx4_T400	N	Kept components	PRCT
Drug	T400_RCT	PRCT_no2	Cell_line.Tx4_T400	Plate.99	LAMA5	0.85	0.0607212912080108	pearson	1	Ttest_pvalue	Coefficient_of_eigenassay	SVD_pCMs_only2CTb	NoPrepr	SVD	11859	PRCT_no2-Tx4_T400	N	Kept components	PRCT
Drug	T400_RCT	PRCT_no2	Cell_line.Tx4_T400	Plate.99	LAMB1	0.85	-0.683726075296084	pearson	1	Ttest_pvalue	Coefficient_of_eigenassay	SVD_pCMs_only2CTb	NoPrepr	SVD	894	PRCT_no2-Tx4_T400	N	Kept components	PRCT
Drug	T400_RCT	PRCT_no2	Cell_line.Tx4_T400	Plate.99	LAMB2	0.85	-0.107554917811447	pearson	1	Ttest_pvalue	Coefficient_of_eigenassay	SVD_pCMs_only2CTb	NoPrepr	SVD	9883	PRCT_no2-Tx4_T400	N	Kept components	PRCT
Drug	T400_RCT	PRCT_no2	Cell_line.Tx4_T400	Plate.99	LAMB3	0.85	0.155090120415656	pearson	1	Ttest_pvalue	Coefficient_of_eigenassay	SVD_pCMs_only2CTb	NoPrepr	SVD	8088	PRCT_no2-Tx4_T400	N	Kept components	PRCT
Drug	T400_RCT	PRCT_no2	Cell_line.Tx4_T400	Plate.99	LAMB4	0.85	0.0151291971523444	pearson	1	Ttest_pvalue	Coefficient_of_eigenassay	SVD_pCMs_only2CTb	NoPrepr	SVD	14129	PRCT_no2-Tx4_T400	N	Kept components	PRCT
Drug	T400_RCT	PRCT_no2	Cell_line.Tx4_T400	Plate.99	LAMC1	0.85	-0.55041936434581	pearson	1	Ttest_pvalue	Coefficient_of_eigenassay	SVD_pCMs_only2CTb	NoPrepr	SVD	1565	PRCT_no2-Tx4_T400	N	Kept components	PRCT
Drug	T400_RCT	PRCT_no2	Cell_line.Tx4_T400	Plate.99	LAMC2	0.85	0.339923236763826	pearson	1	Ttest_pvalue	Coefficient_of_eigenassay	SVD_pCMs_only2CTb	NoPrepr	SVD	3713	PRCT_no2-Tx4_T400	N	Kept components	PRCT
Drug	T400_RCT	PRCT_no2	Cell_line.Tx4_T400	Plate.99	LAMC3	0.85	-0.127647543864513	pearson	1	Ttest_pvalue	Coefficient_of_eigenassay	SVD_pCMs_only2CTb	NoPrepr	SVD	9128	PRCT_no2-Tx4_T400	N	Kept components	PRCT
Drug	T400_RCT	PRCT_no2	Cell_line.Tx4_T400	Plate.99	LAMP1	0.85	-0.130001569893061	pearson	1	Ttest_pvalue	Coefficient_of_eigenassay	SVD_pCMs_only2CTb	NoPrepr	SVD	9039	PRCT_no2-Tx4_T400	N	Kept components	PRCT
Drug	T400_RCT	PRCT_no2	Cell_line.Tx4_T400	Plate.99	LAMP2	0.85	-0.384700201394142	pearson	1	Ttest_pvalue	Coefficient_of_eigenassay	SVD_pCMs_only2CTb	NoPrepr	SVD	3086	PRCT_no2-Tx4_T400	N	Kept components	PRCT
Drug	T400_RCT	PRCT_no2	Cell_line.Tx4_T400	Plate.99	LAMP3	0.85	-0.588635597361455	pearson	1	Ttest_pvalue	Coefficient_of_eigenassay	SVD_pCMs_only2CTb	NoPrepr	SVD	1328	PRCT_no2-Tx4_T400	N	Kept components	PRCT
Drug	T400_RCT	PRCT_no2	Cell_line.Tx4_T400	Plate.99	LAMP5	0.85	0.124689166420059	pearson	1	Ttest_pvalue	Coefficient_of_eigenassay	SVD_pCMs_only2CTb	NoPrepr	SVD	9234	PRCT_no2-Tx4_T400	N	Kept components	PRCT
Drug	T400_RCT	PRCT_no2	Cell_line.Tx4_T400	Plate.99	LAMTOR1	0.85	0.218822652013243	pearson	1	Ttest_pvalue	Coefficient_of_eigenassay	SVD_pCMs_only2CTb	NoPrepr	SVD	6249	PRCT_no2-Tx4_T400	N	Kept components	PRCT
Drug	T400_RCT	PRCT_no2	Cell_line.Tx4_T400	Plate.99	LAMTOR2	0.85	0.196636203880247	pearson	1	Ttest_pvalue	Coefficient_of_eigenassay	SVD_pCMs_only2CTb	NoPrepr	SVD	6842	PRCT_no2-Tx4_T400	N	Kept components	PRCT
Drug	T400_RCT	PRCT_no2	Cell_line.Tx4_T400	Plate.99	LAMTOR3	0.85	-0.15856206460552	pearson	1	Ttest_pvalue	Coefficient_of_eigenassay	SVD_pCMs_only2CTb	NoPrepr	SVD	7983	PRCT_no2-Tx4_T400	N	Kept components	PRCT
Drug	T400_RCT	PRCT_no2	Cell_line.Tx4_T400	Plate.99	LAMTOR4	0.85	0.230310178649285	pearson	1	Ttest_pvalue	Coefficient_of_eigenassay	SVD_pCMs_only2CTb	NoPrepr	SVD	5939	PRCT_no2-Tx4_T400	N	Kept components	PRCT
Drug	T400_RCT	PRCT_no2	Cell_line.Tx4_T400	Plate.99	LAMTOR5	0.85	-0.258222173731906	pearson	1	Ttest_pvalue	Coefficient_of_eigenassay	SVD_pCMs_only2CTb	NoPrepr	SVD	5314	PRCT_no2-Tx4_T400	N	Kept components	PRCT
Drug	T400_RCT	PRCT_no2	Cell_line.Tx4_T400	Plate.99	LANCL1	0.85	-0.5048117355532	pearson	1	Ttest_pvalue	Coefficient_of_eigenassay	SVD_pCMs_only2CTb	NoPrepr	SVD	1892	PRCT_no2-Tx4_T400	N	Kept components	PRCT
Drug	T400_RCT	PRCT_no2	Cell_line.Tx4_T400	Plate.99	LANCL2	0.85	-0.0196216273628928	pearson	1	Ttest_pvalue	Coefficient_of_eigenassay	SVD_pCMs_only2CTb	NoPrepr	SVD	13866	PRCT_no2-Tx4_T400	N	Kept components	PRCT
Drug	T400_RCT	PRCT_no2	Cell_line.Tx4_T400	Plate.99	LANCL3	0.85	0.0139892560434094	pearson	1	Ttest_pvalue	Coefficient_of_eigenassay	SVD_pCMs_only2CTb	NoPrepr	SVD	14202	PRCT_no2-Tx4_T400	N	Kept components	PRCT
Drug	T400_RCT	PRCT_no2	Cell_line.Tx4_T400	Plate.99	LAP3	0.85	-0.370493644196143	pearson	1	Ttest_pvalue	Coefficient_of_eigenassay	SVD_pCMs_only2CTb	NoPrepr	SVD	3290	PRCT_no2-Tx4_T400	N	Kept components	PRCT
Drug	T400_RCT	PRCT_no2	Cell_line.Tx4_T400	Plate.99	LAPTM4A	0.85	-0.0777004096822679	pearson	1	Ttest_pvalue	Coefficient_of_eigenassay	SVD_pCMs_only2CTb	NoPrepr	SVD	11101	PRCT_no2-Tx4_T400	N	Kept components	PRCT
Drug	T400_RCT	PRCT_no2	Cell_line.Tx4_T400	Plate.99	LAPTM4B	0.85	-0.215472936917044	pearson	1	Ttest_pvalue	Coefficient_of_eigenassay	SVD_pCMs_only2CTb	NoPrepr	SVD	6334	PRCT_no2-Tx4_T400	N	Kept components	PRCT
Drug	T400_RCT	PRCT_no2	Cell_line.Tx4_T400	Plate.99	LAPTM5	0.85	0.0133452627389254	pearson	1	Ttest_pvalue	Coefficient_of_eigenassay	SVD_pCMs_only2CTb	NoPrepr	SVD	14244	PRCT_no2-Tx4_T400	N	Kept components	PRCT
Drug	T400_RCT	PRCT_no2	Cell_line.Tx4_T400	Plate.99	LARGE1	0.85	-0.140973435984821	pearson	1	Ttest_pvalue	Coefficient_of_eigenassay	SVD_pCMs_only2CTb	NoPrepr	SVD	8636	PRCT_no2-Tx4_T400	N	Kept components	PRCT
Drug	T400_RCT	PRCT_no2	Cell_line.Tx4_T400	Plate.99	LARGE2	0.85	0.18713658701954	pearson	1	Ttest_pvalue	Coefficient_of_eigenassay	SVD_pCMs_only2CTb	NoPrepr	SVD	7122	PRCT_no2-Tx4_T400	N	Kept components	PRCT
Drug	T400_RCT	PRCT_no2	Cell_line.Tx4_T400	Plate.99	LARP1	0.85	-0.483288258281518	pearson	1	Ttest_pvalue	Coefficient_of_eigenassay	SVD_pCMs_only2CTb	NoPrepr	SVD	2054	PRCT_no2-Tx4_T400	N	Kept components	PRCT
Drug	T400_RCT	PRCT_no2	Cell_line.Tx4_T400	Plate.99	LARP1B	0.85	-0.25140012010707	pearson	1	Ttest_pvalue	Coefficient_of_eigenassay	SVD_pCMs_only2CTb	NoPrepr	SVD	5467	PRCT_no2-Tx4_T400	N	Kept components	PRCT
Drug	T400_RCT	PRCT_no2	Cell_line.Tx4_T400	Plate.99	LARP4	0.85	0.0862475159931714	pearson	1	Ttest_pvalue	Coefficient_of_eigenassay	SVD_pCMs_only2CTb	NoPrepr	SVD	10727	PRCT_no2-Tx4_T400	N	Kept components	PRCT
Drug	T400_RCT	PRCT_no2	Cell_line.Tx4_T400	Plate.99	LARP4B	0.85	-0.115041715555738	pearson	1	Ttest_pvalue	Coefficient_of_eigenassay	SVD_pCMs_only2CTb	NoPrepr	SVD	9590	PRCT_no2-Tx4_T400	N	Kept components	PRCT
Drug	T400_RCT	PRCT_no2	Cell_line.Tx4_T400	Plate.99	LARP6	0.85	-0.406309671708288	pearson	1	Ttest_pvalue	Coefficient_of_eigenassay	SVD_pCMs_only2CTb	NoPrepr	SVD	2808	PRCT_no2-Tx4_T400	N	Kept components	PRCT
Drug	T400_RCT	PRCT_no2	Cell_line.Tx4_T400	Plate.99	LARP7	0.85	-0.544478356450055	pearson	1	Ttest_pvalue	Coefficient_of_eigenassay	SVD_pCMs_only2CTb	NoPrepr	SVD	1602	PRCT_no2-Tx4_T400	N	Kept components	PRCT
Drug	T400_RCT	PRCT_no2	Cell_line.Tx4_T400	Plate.99	LARS	0.85	-0.592244152735062	pearson	1	Ttest_pvalue	Coefficient_of_eigenassay	SVD_pCMs_only2CTb	NoPrepr	SVD	1307	PRCT_no2-Tx4_T400	N	Kept components	PRCT
Drug	T400_RCT	PRCT_no2	Cell_line.Tx4_T400	Plate.99	LARS2	0.85	-0.111967066687616	pearson	1	Ttest_pvalue	Coefficient_of_eigenassay	SVD_pCMs_only2CTb	NoPrepr	SVD	9729	PRCT_no2-Tx4_T400	N	Kept components	PRCT
Drug	T400_RCT	PRCT_no2	Cell_line.Tx4_T400	Plate.99	LAS1L	0.85	0.111204085391155	pearson	1	Ttest_pvalue	Coefficient_of_eigenassay	SVD_pCMs_only2CTb	NoPrepr	SVD	9749	PRCT_no2-Tx4_T400	N	Kept components	PRCT
Drug	T400_RCT	PRCT_no2	Cell_line.Tx4_T400	Plate.99	LASP1	0.85	0.00807029712861319	pearson	1	Ttest_pvalue	Coefficient_of_eigenassay	SVD_pCMs_only2CTb	NoPrepr	SVD	14587	PRCT_no2-Tx4_T400	N	Kept components	PRCT
Drug	T400_RCT	PRCT_no2	Cell_line.Tx4_T400	Plate.99	LAT	0.85	0.319651575486411	pearson	1	Ttest_pvalue	Coefficient_of_eigenassay	SVD_pCMs_only2CTb	NoPrepr	SVD	4051	PRCT_no2-Tx4_T400	N	Kept components	PRCT
Drug	T400_RCT	PRCT_no2	Cell_line.Tx4_T400	Plate.99	LAT2	0.85	0.13818310555424	pearson	1	Ttest_pvalue	Coefficient_of_eigenassay	SVD_pCMs_only2CTb	NoPrepr	SVD	8744	PRCT_no2-Tx4_T400	N	Kept components	PRCT
Drug	T400_RCT	PRCT_no2	Cell_line.Tx4_T400	Plate.99	LATS1	0.85	-0.0402290065798407	pearson	1	Ttest_pvalue	Coefficient_of_eigenassay	SVD_pCMs_only2CTb	NoPrepr	SVD	12836	PRCT_no2-Tx4_T400	N	Kept components	PRCT
Drug	T400_RCT	PRCT_no2	Cell_line.Tx4_T400	Plate.99	LATS2	0.85	-0.189106138231143	pearson	1	Ttest_pvalue	Coefficient_of_eigenassay	SVD_pCMs_only2CTb	NoPrepr	SVD	7065	PRCT_no2-Tx4_T400	N	Kept components	PRCT
Drug	T400_RCT	PRCT_no2	Cell_line.Tx4_T400	Plate.99	LAYN	0.85	-0.0829603559233784	pearson	1	Ttest_pvalue	Coefficient_of_eigenassay	SVD_pCMs_only2CTb	NoPrepr	SVD	10887	PRCT_no2-Tx4_T400	N	Kept components	PRCT
Drug	T400_RCT	PRCT_no2	Cell_line.Tx4_T400	Plate.99	LBH	0.85	-0.190407564836497	pearson	1	Ttest_pvalue	Coefficient_of_eigenassay	SVD_pCMs_only2CTb	NoPrepr	SVD	7027	PRCT_no2-Tx4_T400	N	Kept components	PRCT
Drug	T400_RCT	PRCT_no2	Cell_line.Tx4_T400	Plate.99	LBHD1	0.85	0.049039477040394	pearson	1	Ttest_pvalue	Coefficient_of_eigenassay	SVD_pCMs_only2CTb	NoPrepr	SVD	12413	PRCT_no2-Tx4_T400	N	Kept components	PRCT
Drug	T400_RCT	PRCT_no2	Cell_line.Tx4_T400	Plate.99	LBR	0.85	-0.140846315392652	pearson	1	Ttest_pvalue	Coefficient_of_eigenassay	SVD_pCMs_only2CTb	NoPrepr	SVD	8642	PRCT_no2-Tx4_T400	N	Kept components	PRCT
Drug	T400_RCT	PRCT_no2	Cell_line.Tx4_T400	Plate.99	LBX2	0.85	0.226916954031909	pearson	1	Ttest_pvalue	Coefficient_of_eigenassay	SVD_pCMs_only2CTb	NoPrepr	SVD	6024	PRCT_no2-Tx4_T400	N	Kept components	PRCT
Drug	T400_RCT	PRCT_no2	Cell_line.Tx4_T400	Plate.99	LCA5	0.85	-0.0812292103389907	pearson	1	Ttest_pvalue	Coefficient_of_eigenassay	SVD_pCMs_only2CTb	NoPrepr	SVD	10970	PRCT_no2-Tx4_T400	N	Kept components	PRCT
Drug	T400_RCT	PRCT_no2	Cell_line.Tx4_T400	Plate.99	LCA5L	0.85	0.728806443360385	pearson	1	Ttest_pvalue	Coefficient_of_eigenassay	SVD_pCMs_only2CTb	NoPrepr	SVD	729	PRCT_no2-Tx4_T400	N	Kept components	PRCT
Drug	T400_RCT	PRCT_no2	Cell_line.Tx4_T400	Plate.99	LCAT	0.85	0.206654721134096	pearson	1	Ttest_pvalue	Coefficient_of_eigenassay	SVD_pCMs_only2CTb	NoPrepr	SVD	6582	PRCT_no2-Tx4_T400	N	Kept components	PRCT
Drug	T400_RCT	PRCT_no2	Cell_line.Tx4_T400	Plate.99	LCLAT1	0.85	0.103977893498814	pearson	1	Ttest_pvalue	Coefficient_of_eigenassay	SVD_pCMs_only2CTb	NoPrepr	SVD	10017	PRCT_no2-Tx4_T400	N	Kept components	PRCT
Drug	T400_RCT	PRCT_no2	Cell_line.Tx4_T400	Plate.99	LCMT1	0.85	-0.352452816115605	pearson	1	Ttest_pvalue	Coefficient_of_eigenassay	SVD_pCMs_only2CTb	NoPrepr	SVD	3527	PRCT_no2-Tx4_T400	N	Kept components	PRCT
Drug	T400_RCT	PRCT_no2	Cell_line.Tx4_T400	Plate.99	LCMT2	0.85	0.191058301736137	pearson	1	Ttest_pvalue	Coefficient_of_eigenassay	SVD_pCMs_only2CTb	NoPrepr	SVD	7009	PRCT_no2-Tx4_T400	N	Kept components	PRCT
Drug	T400_RCT	PRCT_no2	Cell_line.Tx4_T400	Plate.99	LCN10	0.85	0.0277812482297512	pearson	1	Ttest_pvalue	Coefficient_of_eigenassay	SVD_pCMs_only2CTb	NoPrepr	SVD	13451	PRCT_no2-Tx4_T400	N	Kept components	PRCT
Drug	T400_RCT	PRCT_no2	Cell_line.Tx4_T400	Plate.99	LCN12	0.85	-0.1710127198324	pearson	1	Ttest_pvalue	Coefficient_of_eigenassay	SVD_pCMs_only2CTb	NoPrepr	SVD	7599	PRCT_no2-Tx4_T400	N	Kept components	PRCT
Drug	T400_RCT	PRCT_no2	Cell_line.Tx4_T400	Plate.99	LCN9	0.85	0.067187569828967	pearson	1	Ttest_pvalue	Coefficient_of_eigenassay	SVD_pCMs_only2CTb	NoPrepr	SVD	11561	PRCT_no2-Tx4_T400	N	Kept components	PRCT
Drug	T400_RCT	PRCT_no2	Cell_line.Tx4_T400	Plate.99	LCNL1	0.85	-0.000314735582276464	pearson	1	Ttest_pvalue	Coefficient_of_eigenassay	SVD_pCMs_only2CTb	NoPrepr	SVD	15265	PRCT_no2-Tx4_T400	N	Kept components	PRCT
Drug	T400_RCT	PRCT_no2	Cell_line.Tx4_T400	Plate.99	LCOR	0.85	0.213385240225667	pearson	1	Ttest_pvalue	Coefficient_of_eigenassay	SVD_pCMs_only2CTb	NoPrepr	SVD	6394	PRCT_no2-Tx4_T400	N	Kept components	PRCT
Drug	T400_RCT	PRCT_no2	Cell_line.Tx4_T400	Plate.99	LCORL	0.85	0.215110790763752	pearson	1	Ttest_pvalue	Coefficient_of_eigenassay	SVD_pCMs_only2CTb	NoPrepr	SVD	6342	PRCT_no2-Tx4_T400	N	Kept components	PRCT
Drug	T400_RCT	PRCT_no2	Cell_line.Tx4_T400	Plate.99	LCTL	0.85	0.0162518614866963	pearson	1	Ttest_pvalue	Coefficient_of_eigenassay	SVD_pCMs_only2CTb	NoPrepr	SVD	14065	PRCT_no2-Tx4_T400	N	Kept components	PRCT
Drug	T400_RCT	PRCT_no2	Cell_line.Tx4_T400	Plate.99	LDAH	0.85	0.36142107308601	pearson	1	Ttest_pvalue	Coefficient_of_eigenassay	SVD_pCMs_only2CTb	NoPrepr	SVD	3401	PRCT_no2-Tx4_T400	N	Kept components	PRCT
Drug	T400_RCT	PRCT_no2	Cell_line.Tx4_T400	Plate.99	LDB1	0.85	0.0815633969294497	pearson	1	Ttest_pvalue	Coefficient_of_eigenassay	SVD_pCMs_only2CTb	NoPrepr	SVD	10955	PRCT_no2-Tx4_T400	N	Kept components	PRCT
Drug	T400_RCT	PRCT_no2	Cell_line.Tx4_T400	Plate.99	LDB2	0.85	0.0210697938061916	pearson	1	Ttest_pvalue	Coefficient_of_eigenassay	SVD_pCMs_only2CTb	NoPrepr	SVD	13789	PRCT_no2-Tx4_T400	N	Kept components	PRCT
Drug	T400_RCT	PRCT_no2	Cell_line.Tx4_T400	Plate.99	LDB3	0.85	-0.307418192661062	pearson	1	Ttest_pvalue	Coefficient_of_eigenassay	SVD_pCMs_only2CTb	NoPrepr	SVD	4281	PRCT_no2-Tx4_T400	N	Kept components	PRCT
Drug	T400_RCT	PRCT_no2	Cell_line.Tx4_T400	Plate.99	LDHA	0.85	-1.98835265263951	pearson	1	Ttest_pvalue	Coefficient_of_eigenassay	SVD_pCMs_only2CTb	NoPrepr	SVD	26	PRCT_no2-Tx4_T400	N	Kept components	PRCT
Drug	T400_RCT	PRCT_no2	Cell_line.Tx4_T400	Plate.99	LDHAL6A	0.85	0.0221882583206116	pearson	1	Ttest_pvalue	Coefficient_of_eigenassay	SVD_pCMs_only2CTb	NoPrepr	SVD	13729	PRCT_no2-Tx4_T400	N	Kept components	PRCT
Drug	T400_RCT	PRCT_no2	Cell_line.Tx4_T400	Plate.99	LDHB	0.85	-0.193853474398432	pearson	1	Ttest_pvalue	Coefficient_of_eigenassay	SVD_pCMs_only2CTb	NoPrepr	SVD	6916	PRCT_no2-Tx4_T400	N	Kept components	PRCT
Drug	T400_RCT	PRCT_no2	Cell_line.Tx4_T400	Plate.99	LDHC	0.85	0.0893001043559065	pearson	1	Ttest_pvalue	Coefficient_of_eigenassay	SVD_pCMs_only2CTb	NoPrepr	SVD	10601	PRCT_no2-Tx4_T400	N	Kept components	PRCT
Drug	T400_RCT	PRCT_no2	Cell_line.Tx4_T400	Plate.99	LDHD	0.85	0.0211846631435655	pearson	1	Ttest_pvalue	Coefficient_of_eigenassay	SVD_pCMs_only2CTb	NoPrepr	SVD	13782	PRCT_no2-Tx4_T400	N	Kept components	PRCT
Drug	T400_RCT	PRCT_no2	Cell_line.Tx4_T400	Plate.99	LDLR	0.85	-0.534661362280696	pearson	1	Ttest_pvalue	Coefficient_of_eigenassay	SVD_pCMs_only2CTb	NoPrepr	SVD	1676	PRCT_no2-Tx4_T400	N	Kept components	PRCT
Drug	T400_RCT	PRCT_no2	Cell_line.Tx4_T400	Plate.99	LDLRAD2	0.85	0.112675772044689	pearson	1	Ttest_pvalue	Coefficient_of_eigenassay	SVD_pCMs_only2CTb	NoPrepr	SVD	9693	PRCT_no2-Tx4_T400	N	Kept components	PRCT
Drug	T400_RCT	PRCT_no2	Cell_line.Tx4_T400	Plate.99	LDLRAD3	0.85	-0.214407111474775	pearson	1	Ttest_pvalue	Coefficient_of_eigenassay	SVD_pCMs_only2CTb	NoPrepr	SVD	6367	PRCT_no2-Tx4_T400	N	Kept components	PRCT
Drug	T400_RCT	PRCT_no2	Cell_line.Tx4_T400	Plate.99	LDLRAD4	0.85	0.580142417360619	pearson	1	Ttest_pvalue	Coefficient_of_eigenassay	SVD_pCMs_only2CTb	NoPrepr	SVD	1385	PRCT_no2-Tx4_T400	N	Kept components	PRCT
Drug	T400_RCT	PRCT_no2	Cell_line.Tx4_T400	Plate.99	LDLRAP1	0.85	-0.523049804023552	pearson	1	Ttest_pvalue	Coefficient_of_eigenassay	SVD_pCMs_only2CTb	NoPrepr	SVD	1758	PRCT_no2-Tx4_T400	N	Kept components	PRCT
Drug	T400_RCT	PRCT_no2	Cell_line.Tx4_T400	Plate.99	LDOC1	0.85	0.035644398276697	pearson	1	Ttest_pvalue	Coefficient_of_eigenassay	SVD_pCMs_only2CTb	NoPrepr	SVD	13054	PRCT_no2-Tx4_T400	N	Kept components	PRCT
Drug	T400_RCT	PRCT_no2	Cell_line.Tx4_T400	Plate.99	LEAP2	0.85	0.167289715836846	pearson	1	Ttest_pvalue	Coefficient_of_eigenassay	SVD_pCMs_only2CTb	NoPrepr	SVD	7715	PRCT_no2-Tx4_T400	N	Kept components	PRCT
Drug	T400_RCT	PRCT_no2	Cell_line.Tx4_T400	Plate.99	LEF1	0.85	0.457360885961964	pearson	1	Ttest_pvalue	Coefficient_of_eigenassay	SVD_pCMs_only2CTb	NoPrepr	SVD	2300	PRCT_no2-Tx4_T400	N	Kept components	PRCT
Drug	T400_RCT	PRCT_no2	Cell_line.Tx4_T400	Plate.99	LEFTY1	0.85	0.00278120179456796	pearson	1	Ttest_pvalue	Coefficient_of_eigenassay	SVD_pCMs_only2CTb	NoPrepr	SVD	15001	PRCT_no2-Tx4_T400	N	Kept components	PRCT
Drug	T400_RCT	PRCT_no2	Cell_line.Tx4_T400	Plate.99	LEFTY2	0.85	-0.472334316587524	pearson	1	Ttest_pvalue	Coefficient_of_eigenassay	SVD_pCMs_only2CTb	NoPrepr	SVD	2157	PRCT_no2-Tx4_T400	N	Kept components	PRCT
Drug	T400_RCT	PRCT_no2	Cell_line.Tx4_T400	Plate.99	LEKR1	0.85	-0.0440957512642608	pearson	1	Ttest_pvalue	Coefficient_of_eigenassay	SVD_pCMs_only2CTb	NoPrepr	SVD	12661	PRCT_no2-Tx4_T400	N	Kept components	PRCT
Drug	T400_RCT	PRCT_no2	Cell_line.Tx4_T400	Plate.99	LEMD1	0.85	0.0113578501662362	pearson	1	Ttest_pvalue	Coefficient_of_eigenassay	SVD_pCMs_only2CTb	NoPrepr	SVD	14381	PRCT_no2-Tx4_T400	N	Kept components	PRCT
Drug	T400_RCT	PRCT_no2	Cell_line.Tx4_T400	Plate.99	LEMD2	0.85	-0.133355282386849	pearson	1	Ttest_pvalue	Coefficient_of_eigenassay	SVD_pCMs_only2CTb	NoPrepr	SVD	8909	PRCT_no2-Tx4_T400	N	Kept components	PRCT
Drug	T400_RCT	PRCT_no2	Cell_line.Tx4_T400	Plate.99	LEMD3	0.85	-0.0537163978404522	pearson	1	Ttest_pvalue	Coefficient_of_eigenassay	SVD_pCMs_only2CTb	NoPrepr	SVD	12183	PRCT_no2-Tx4_T400	N	Kept components	PRCT
Drug	T400_RCT	PRCT_no2	Cell_line.Tx4_T400	Plate.99	LENEP	0.85	-0.000112978452166417	pearson	1	Ttest_pvalue	Coefficient_of_eigenassay	SVD_pCMs_only2CTb	NoPrepr	SVD	15297	PRCT_no2-Tx4_T400	N	Kept components	PRCT
Drug	T400_RCT	PRCT_no2	Cell_line.Tx4_T400	Plate.99	LENG8	0.85	0.0456191981228442	pearson	1	Ttest_pvalue	Coefficient_of_eigenassay	SVD_pCMs_only2CTb	NoPrepr	SVD	12591	PRCT_no2-Tx4_T400	N	Kept components	PRCT
Drug	T400_RCT	PRCT_no2	Cell_line.Tx4_T400	Plate.99	LEO1	0.85	-0.848377320547602	pearson	1	Ttest_pvalue	Coefficient_of_eigenassay	SVD_pCMs_only2CTb	NoPrepr	SVD	463	PRCT_no2-Tx4_T400	N	Kept components	PRCT
Drug	T400_RCT	PRCT_no2	Cell_line.Tx4_T400	Plate.99	LEPR	0.85	0.0555256813423627	pearson	1	Ttest_pvalue	Coefficient_of_eigenassay	SVD_pCMs_only2CTb	NoPrepr	SVD	12104	PRCT_no2-Tx4_T400	N	Kept components	PRCT
Drug	T400_RCT	PRCT_no2	Cell_line.Tx4_T400	Plate.99	LEPROT	0.85	-0.310402953905735	pearson	1	Ttest_pvalue	Coefficient_of_eigenassay	SVD_pCMs_only2CTb	NoPrepr	SVD	4220	PRCT_no2-Tx4_T400	N	Kept components	PRCT
Drug	T400_RCT	PRCT_no2	Cell_line.Tx4_T400	Plate.99	LEPROTL1	0.85	-0.332699923307289	pearson	1	Ttest_pvalue	Coefficient_of_eigenassay	SVD_pCMs_only2CTb	NoPrepr	SVD	3824	PRCT_no2-Tx4_T400	N	Kept components	PRCT
Drug	T400_RCT	PRCT_no2	Cell_line.Tx4_T400	Plate.99	LETM1	0.85	-0.127278000167984	pearson	1	Ttest_pvalue	Coefficient_of_eigenassay	SVD_pCMs_only2CTb	NoPrepr	SVD	9145	PRCT_no2-Tx4_T400	N	Kept components	PRCT
Drug	T400_RCT	PRCT_no2	Cell_line.Tx4_T400	Plate.99	LETM2	0.85	0.263142389580513	pearson	1	Ttest_pvalue	Coefficient_of_eigenassay	SVD_pCMs_only2CTb	NoPrepr	SVD	5208	PRCT_no2-Tx4_T400	N	Kept components	PRCT
Drug	T400_RCT	PRCT_no2	Cell_line.Tx4_T400	Plate.99	LETMD1	0.85	-0.16970002991136	pearson	1	Ttest_pvalue	Coefficient_of_eigenassay	SVD_pCMs_only2CTb	NoPrepr	SVD	7640	PRCT_no2-Tx4_T400	N	Kept components	PRCT
Drug	T400_RCT	PRCT_no2	Cell_line.Tx4_T400	Plate.99	LFNG	0.85	0.171910257994571	pearson	1	Ttest_pvalue	Coefficient_of_eigenassay	SVD_pCMs_only2CTb	NoPrepr	SVD	7575	PRCT_no2-Tx4_T400	N	Kept components	PRCT
Drug	T400_RCT	PRCT_no2	Cell_line.Tx4_T400	Plate.99	LGALS1	0.85	-0.462574715322022	pearson	1	Ttest_pvalue	Coefficient_of_eigenassay	SVD_pCMs_only2CTb	NoPrepr	SVD	2253	PRCT_no2-Tx4_T400	N	Kept components	PRCT
Drug	T400_RCT	PRCT_no2	Cell_line.Tx4_T400	Plate.99	LGALS2	0.85	0.00587605123119176	pearson	1	Ttest_pvalue	Coefficient_of_eigenassay	SVD_pCMs_only2CTb	NoPrepr	SVD	14768	PRCT_no2-Tx4_T400	N	Kept components	PRCT
Drug	T400_RCT	PRCT_no2	Cell_line.Tx4_T400	Plate.99	LGALS3	0.85	0.0849510203236989	pearson	1	Ttest_pvalue	Coefficient_of_eigenassay	SVD_pCMs_only2CTb	NoPrepr	SVD	10780	PRCT_no2-Tx4_T400	N	Kept components	PRCT
Drug	T400_RCT	PRCT_no2	Cell_line.Tx4_T400	Plate.99	LGALS3BP	0.85	0.0491620604310062	pearson	1	Ttest_pvalue	Coefficient_of_eigenassay	SVD_pCMs_only2CTb	NoPrepr	SVD	12404	PRCT_no2-Tx4_T400	N	Kept components	PRCT
Drug	T400_RCT	PRCT_no2	Cell_line.Tx4_T400	Plate.99	LGALS8	0.85	-0.504562598044228	pearson	1	Ttest_pvalue	Coefficient_of_eigenassay	SVD_pCMs_only2CTb	NoPrepr	SVD	1894	PRCT_no2-Tx4_T400	N	Kept components	PRCT
Drug	T400_RCT	PRCT_no2	Cell_line.Tx4_T400	Plate.99	LGALS9	0.85	0.0581571523634424	pearson	1	Ttest_pvalue	Coefficient_of_eigenassay	SVD_pCMs_only2CTb	NoPrepr	SVD	11983	PRCT_no2-Tx4_T400	N	Kept components	PRCT
Drug	T400_RCT	PRCT_no2	Cell_line.Tx4_T400	Plate.99	LGALSL	0.85	-0.321516228916383	pearson	1	Ttest_pvalue	Coefficient_of_eigenassay	SVD_pCMs_only2CTb	NoPrepr	SVD	4003	PRCT_no2-Tx4_T400	N	Kept components	PRCT
Drug	T400_RCT	PRCT_no2	Cell_line.Tx4_T400	Plate.99	LGI1	0.85	0.0702226075126156	pearson	1	Ttest_pvalue	Coefficient_of_eigenassay	SVD_pCMs_only2CTb	NoPrepr	SVD	11430	PRCT_no2-Tx4_T400	N	Kept components	PRCT
Drug	T400_RCT	PRCT_no2	Cell_line.Tx4_T400	Plate.99	LGI2	0.85	-0.627106896517475	pearson	1	Ttest_pvalue	Coefficient_of_eigenassay	SVD_pCMs_only2CTb	NoPrepr	SVD	1123	PRCT_no2-Tx4_T400	N	Kept components	PRCT
Drug	T400_RCT	PRCT_no2	Cell_line.Tx4_T400	Plate.99	LGI3	0.85	0.184535116326978	pearson	1	Ttest_pvalue	Coefficient_of_eigenassay	SVD_pCMs_only2CTb	NoPrepr	SVD	7203	PRCT_no2-Tx4_T400	N	Kept components	PRCT
Drug	T400_RCT	PRCT_no2	Cell_line.Tx4_T400	Plate.99	LGI4	0.85	-0.0576936079952903	pearson	1	Ttest_pvalue	Coefficient_of_eigenassay	SVD_pCMs_only2CTb	NoPrepr	SVD	12004	PRCT_no2-Tx4_T400	N	Kept components	PRCT
Drug	T400_RCT	PRCT_no2	Cell_line.Tx4_T400	Plate.99	LGMN	0.85	-0.386996975105001	pearson	1	Ttest_pvalue	Coefficient_of_eigenassay	SVD_pCMs_only2CTb	NoPrepr	SVD	3054	PRCT_no2-Tx4_T400	N	Kept components	PRCT
Drug	T400_RCT	PRCT_no2	Cell_line.Tx4_T400	Plate.99	LGR4	0.85	-0.569648041367442	pearson	1	Ttest_pvalue	Coefficient_of_eigenassay	SVD_pCMs_only2CTb	NoPrepr	SVD	1441	PRCT_no2-Tx4_T400	N	Kept components	PRCT
Drug	T400_RCT	PRCT_no2	Cell_line.Tx4_T400	Plate.99	LGR5	0.85	0.0868136842390965	pearson	1	Ttest_pvalue	Coefficient_of_eigenassay	SVD_pCMs_only2CTb	NoPrepr	SVD	10697	PRCT_no2-Tx4_T400	N	Kept components	PRCT
Drug	T400_RCT	PRCT_no2	Cell_line.Tx4_T400	Plate.99	LGR6	0.85	0.00765112425616077	pearson	1	Ttest_pvalue	Coefficient_of_eigenassay	SVD_pCMs_only2CTb	NoPrepr	SVD	14624	PRCT_no2-Tx4_T400	N	Kept components	PRCT
Drug	T400_RCT	PRCT_no2	Cell_line.Tx4_T400	Plate.99	LGSN	0.85	0.0431110419550333	pearson	1	Ttest_pvalue	Coefficient_of_eigenassay	SVD_pCMs_only2CTb	NoPrepr	SVD	12708	PRCT_no2-Tx4_T400	N	Kept components	PRCT
Drug	T400_RCT	PRCT_no2	Cell_line.Tx4_T400	Plate.99	LHCGR	0.85	0.0939329384768986	pearson	1	Ttest_pvalue	Coefficient_of_eigenassay	SVD_pCMs_only2CTb	NoPrepr	SVD	10419	PRCT_no2-Tx4_T400	N	Kept components	PRCT
Drug	T400_RCT	PRCT_no2	Cell_line.Tx4_T400	Plate.99	LHFPL1	0.85	0.00795309130335479	pearson	1	Ttest_pvalue	Coefficient_of_eigenassay	SVD_pCMs_only2CTb	NoPrepr	SVD	14597	PRCT_no2-Tx4_T400	N	Kept components	PRCT
Drug	T400_RCT	PRCT_no2	Cell_line.Tx4_T400	Plate.99	LHFPL2	0.85	-0.696763895893718	pearson	1	Ttest_pvalue	Coefficient_of_eigenassay	SVD_pCMs_only2CTb	NoPrepr	SVD	853	PRCT_no2-Tx4_T400	N	Kept components	PRCT
Drug	T400_RCT	PRCT_no2	Cell_line.Tx4_T400	Plate.99	LHFPL3	0.85	-0.00311401451602326	pearson	1	Ttest_pvalue	Coefficient_of_eigenassay	SVD_pCMs_only2CTb	NoPrepr	SVD	14980	PRCT_no2-Tx4_T400	N	Kept components	PRCT
Drug	T400_RCT	PRCT_no2	Cell_line.Tx4_T400	Plate.99	LHFPL4	0.85	0.202932903180985	pearson	1	Ttest_pvalue	Coefficient_of_eigenassay	SVD_pCMs_only2CTb	NoPrepr	SVD	6667	PRCT_no2-Tx4_T400	N	Kept components	PRCT
Drug	T400_RCT	PRCT_no2	Cell_line.Tx4_T400	Plate.99	LHFPL6	0.85	-0.203563728041475	pearson	1	Ttest_pvalue	Coefficient_of_eigenassay	SVD_pCMs_only2CTb	NoPrepr	SVD	6648	PRCT_no2-Tx4_T400	N	Kept components	PRCT
Drug	T400_RCT	PRCT_no2	Cell_line.Tx4_T400	Plate.99	LHPP	0.85	0.223137337638261	pearson	1	Ttest_pvalue	Coefficient_of_eigenassay	SVD_pCMs_only2CTb	NoPrepr	SVD	6129	PRCT_no2-Tx4_T400	N	Kept components	PRCT
Drug	T400_RCT	PRCT_no2	Cell_line.Tx4_T400	Plate.99	LHX2	0.85	0.00433397356523091	pearson	1	Ttest_pvalue	Coefficient_of_eigenassay	SVD_pCMs_only2CTb	NoPrepr	SVD	14888	PRCT_no2-Tx4_T400	N	Kept components	PRCT
Drug	T400_RCT	PRCT_no2	Cell_line.Tx4_T400	Plate.99	LHX4	0.85	0.137682383161153	pearson	1	Ttest_pvalue	Coefficient_of_eigenassay	SVD_pCMs_only2CTb	NoPrepr	SVD	8765	PRCT_no2-Tx4_T400	N	Kept components	PRCT
Drug	T400_RCT	PRCT_no2	Cell_line.Tx4_T400	Plate.99	LHX5	0.85	-0.00477686551366341	pearson	1	Ttest_pvalue	Coefficient_of_eigenassay	SVD_pCMs_only2CTb	NoPrepr	SVD	14851	PRCT_no2-Tx4_T400	N	Kept components	PRCT
Drug	T400_RCT	PRCT_no2	Cell_line.Tx4_T400	Plate.99	LHX6	0.85	-0.0138536759932618	pearson	1	Ttest_pvalue	Coefficient_of_eigenassay	SVD_pCMs_only2CTb	NoPrepr	SVD	14212	PRCT_no2-Tx4_T400	N	Kept components	PRCT
Drug	T400_RCT	PRCT_no2	Cell_line.Tx4_T400	Plate.99	LHX8	0.85	-0.00206687575452227	pearson	1	Ttest_pvalue	Coefficient_of_eigenassay	SVD_pCMs_only2CTb	NoPrepr	SVD	15078	PRCT_no2-Tx4_T400	N	Kept components	PRCT
Drug	T400_RCT	PRCT_no2	Cell_line.Tx4_T400	Plate.99	LHX9	0.85	0.0153834743038234	pearson	1	Ttest_pvalue	Coefficient_of_eigenassay	SVD_pCMs_only2CTb	NoPrepr	SVD	14118	PRCT_no2-Tx4_T400	N	Kept components	PRCT
Drug	T400_RCT	PRCT_no2	Cell_line.Tx4_T400	Plate.99	LIAS	0.85	-0.677265088386167	pearson	1	Ttest_pvalue	Coefficient_of_eigenassay	SVD_pCMs_only2CTb	NoPrepr	SVD	917	PRCT_no2-Tx4_T400	N	Kept components	PRCT
Drug	T400_RCT	PRCT_no2	Cell_line.Tx4_T400	Plate.99	LIF	0.85	0.268921630411668	pearson	1	Ttest_pvalue	Coefficient_of_eigenassay	SVD_pCMs_only2CTb	NoPrepr	SVD	5091	PRCT_no2-Tx4_T400	N	Kept components	PRCT
Drug	T400_RCT	PRCT_no2	Cell_line.Tx4_T400	Plate.99	LIFR	0.85	-0.202501973466911	pearson	1	Ttest_pvalue	Coefficient_of_eigenassay	SVD_pCMs_only2CTb	NoPrepr	SVD	6681	PRCT_no2-Tx4_T400	N	Kept components	PRCT
Drug	T400_RCT	PRCT_no2	Cell_line.Tx4_T400	Plate.99	LIG1	0.85	0.024682896198195	pearson	1	Ttest_pvalue	Coefficient_of_eigenassay	SVD_pCMs_only2CTb	NoPrepr	SVD	13604	PRCT_no2-Tx4_T400	N	Kept components	PRCT
Drug	T400_RCT	PRCT_no2	Cell_line.Tx4_T400	Plate.99	LIG3	0.85	0.0592961210530691	pearson	1	Ttest_pvalue	Coefficient_of_eigenassay	SVD_pCMs_only2CTb	NoPrepr	SVD	11932	PRCT_no2-Tx4_T400	N	Kept components	PRCT
Drug	T400_RCT	PRCT_no2	Cell_line.Tx4_T400	Plate.99	LIG4	0.85	-0.673295502829152	pearson	1	Ttest_pvalue	Coefficient_of_eigenassay	SVD_pCMs_only2CTb	NoPrepr	SVD	929	PRCT_no2-Tx4_T400	N	Kept components	PRCT
Drug	T400_RCT	PRCT_no2	Cell_line.Tx4_T400	Plate.99	LIMA1	0.85	-0.0435373121664261	pearson	1	Ttest_pvalue	Coefficient_of_eigenassay	SVD_pCMs_only2CTb	NoPrepr	SVD	12695	PRCT_no2-Tx4_T400	N	Kept components	PRCT
Drug	T400_RCT	PRCT_no2	Cell_line.Tx4_T400	Plate.99	LIMCH1	0.85	0.0542442726468273	pearson	1	Ttest_pvalue	Coefficient_of_eigenassay	SVD_pCMs_only2CTb	NoPrepr	SVD	12165	PRCT_no2-Tx4_T400	N	Kept components	PRCT
Drug	T400_RCT	PRCT_no2	Cell_line.Tx4_T400	Plate.99	LIMD1	0.85	0.186363387310111	pearson	1	Ttest_pvalue	Coefficient_of_eigenassay	SVD_pCMs_only2CTb	NoPrepr	SVD	7146	PRCT_no2-Tx4_T400	N	Kept components	PRCT
Drug	T400_RCT	PRCT_no2	Cell_line.Tx4_T400	Plate.99	LIMD2	0.85	0.366357174585056	pearson	1	Ttest_pvalue	Coefficient_of_eigenassay	SVD_pCMs_only2CTb	NoPrepr	SVD	3339	PRCT_no2-Tx4_T400	N	Kept components	PRCT
Drug	T400_RCT	PRCT_no2	Cell_line.Tx4_T400	Plate.99	LIME1	0.85	0.168441783778541	pearson	1	Ttest_pvalue	Coefficient_of_eigenassay	SVD_pCMs_only2CTb	NoPrepr	SVD	7673	PRCT_no2-Tx4_T400	N	Kept components	PRCT
Drug	T400_RCT	PRCT_no2	Cell_line.Tx4_T400	Plate.99	LIMK1	0.85	-0.0331181998639331	pearson	1	Ttest_pvalue	Coefficient_of_eigenassay	SVD_pCMs_only2CTb	NoPrepr	SVD	13173	PRCT_no2-Tx4_T400	N	Kept components	PRCT
Drug	T400_RCT	PRCT_no2	Cell_line.Tx4_T400	Plate.99	LIMK2	0.85	0.0521483097638844	pearson	1	Ttest_pvalue	Coefficient_of_eigenassay	SVD_pCMs_only2CTb	NoPrepr	SVD	12242	PRCT_no2-Tx4_T400	N	Kept components	PRCT
Drug	T400_RCT	PRCT_no2	Cell_line.Tx4_T400	Plate.99	LIMS1	0.85	-0.0710482077957102	pearson	1	Ttest_pvalue	Coefficient_of_eigenassay	SVD_pCMs_only2CTb	NoPrepr	SVD	11392	PRCT_no2-Tx4_T400	N	Kept components	PRCT
Drug	T400_RCT	PRCT_no2	Cell_line.Tx4_T400	Plate.99	LIMS2	0.85	-0.37851005761391	pearson	1	Ttest_pvalue	Coefficient_of_eigenassay	SVD_pCMs_only2CTb	NoPrepr	SVD	3168	PRCT_no2-Tx4_T400	N	Kept components	PRCT
Drug	T400_RCT	PRCT_no2	Cell_line.Tx4_T400	Plate.99	LIN28B	0.85	0.384603387587427	pearson	1	Ttest_pvalue	Coefficient_of_eigenassay	SVD_pCMs_only2CTb	NoPrepr	SVD	3088	PRCT_no2-Tx4_T400	N	Kept components	PRCT
Drug	T400_RCT	PRCT_no2	Cell_line.Tx4_T400	Plate.99	LIN37	0.85	-0.425281681019208	pearson	1	Ttest_pvalue	Coefficient_of_eigenassay	SVD_pCMs_only2CTb	NoPrepr	SVD	2623	PRCT_no2-Tx4_T400	N	Kept components	PRCT
Drug	T400_RCT	PRCT_no2	Cell_line.Tx4_T400	Plate.99	LIN52	0.85	-0.254384306918013	pearson	1	Ttest_pvalue	Coefficient_of_eigenassay	SVD_pCMs_only2CTb	NoPrepr	SVD	5395	PRCT_no2-Tx4_T400	N	Kept components	PRCT
Drug	T400_RCT	PRCT_no2	Cell_line.Tx4_T400	Plate.99	LIN54	0.85	-0.207820768310208	pearson	1	Ttest_pvalue	Coefficient_of_eigenassay	SVD_pCMs_only2CTb	NoPrepr	SVD	6553	PRCT_no2-Tx4_T400	N	Kept components	PRCT
Drug	T400_RCT	PRCT_no2	Cell_line.Tx4_T400	Plate.99	LIN7A	0.85	0.131808466509691	pearson	1	Ttest_pvalue	Coefficient_of_eigenassay	SVD_pCMs_only2CTb	NoPrepr	SVD	8974	PRCT_no2-Tx4_T400	N	Kept components	PRCT
Drug	T400_RCT	PRCT_no2	Cell_line.Tx4_T400	Plate.99	LIN7B	0.85	0.145692274745831	pearson	1	Ttest_pvalue	Coefficient_of_eigenassay	SVD_pCMs_only2CTb	NoPrepr	SVD	8451	PRCT_no2-Tx4_T400	N	Kept components	PRCT
Drug	T400_RCT	PRCT_no2	Cell_line.Tx4_T400	Plate.99	LIN7C	0.85	0.0601244388858842	pearson	1	Ttest_pvalue	Coefficient_of_eigenassay	SVD_pCMs_only2CTb	NoPrepr	SVD	11894	PRCT_no2-Tx4_T400	N	Kept components	PRCT
Drug	T400_RCT	PRCT_no2	Cell_line.Tx4_T400	Plate.99	LIN9	0.85	-0.641693118382313	pearson	1	Ttest_pvalue	Coefficient_of_eigenassay	SVD_pCMs_only2CTb	NoPrepr	SVD	1041	PRCT_no2-Tx4_T400	N	Kept components	PRCT
Drug	T400_RCT	PRCT_no2	Cell_line.Tx4_T400	Plate.99	LINC00452	0.85	0.00239791214908962	pearson	1	Ttest_pvalue	Coefficient_of_eigenassay	SVD_pCMs_only2CTb	NoPrepr	SVD	15044	PRCT_no2-Tx4_T400	N	Kept components	PRCT
Drug	T400_RCT	PRCT_no2	Cell_line.Tx4_T400	Plate.99	LINGO1	0.85	0.199072750161585	pearson	1	Ttest_pvalue	Coefficient_of_eigenassay	SVD_pCMs_only2CTb	NoPrepr	SVD	6769	PRCT_no2-Tx4_T400	N	Kept components	PRCT
Drug	T400_RCT	PRCT_no2	Cell_line.Tx4_T400	Plate.99	LINGO2	0.85	0.366037361699978	pearson	1	Ttest_pvalue	Coefficient_of_eigenassay	SVD_pCMs_only2CTb	NoPrepr	SVD	3345	PRCT_no2-Tx4_T400	N	Kept components	PRCT
Drug	T400_RCT	PRCT_no2	Cell_line.Tx4_T400	Plate.99	LINS1	0.85	-0.0873275383142668	pearson	1	Ttest_pvalue	Coefficient_of_eigenassay	SVD_pCMs_only2CTb	NoPrepr	SVD	10677	PRCT_no2-Tx4_T400	N	Kept components	PRCT
Drug	T400_RCT	PRCT_no2	Cell_line.Tx4_T400	Plate.99	LIPA	0.85	-0.185779655821835	pearson	1	Ttest_pvalue	Coefficient_of_eigenassay	SVD_pCMs_only2CTb	NoPrepr	SVD	7163	PRCT_no2-Tx4_T400	N	Kept components	PRCT
Drug	T400_RCT	PRCT_no2	Cell_line.Tx4_T400	Plate.99	LIPE	0.85	0.101467967654169	pearson	1	Ttest_pvalue	Coefficient_of_eigenassay	SVD_pCMs_only2CTb	NoPrepr	SVD	10113	PRCT_no2-Tx4_T400	N	Kept components	PRCT
Drug	T400_RCT	PRCT_no2	Cell_line.Tx4_T400	Plate.99	LIPG	0.85	0.372224571521598	pearson	1	Ttest_pvalue	Coefficient_of_eigenassay	SVD_pCMs_only2CTb	NoPrepr	SVD	3262	PRCT_no2-Tx4_T400	N	Kept components	PRCT
Drug	T400_RCT	PRCT_no2	Cell_line.Tx4_T400	Plate.99	LIPH	0.85	0.116316815045857	pearson	1	Ttest_pvalue	Coefficient_of_eigenassay	SVD_pCMs_only2CTb	NoPrepr	SVD	9531	PRCT_no2-Tx4_T400	N	Kept components	PRCT
Drug	T400_RCT	PRCT_no2	Cell_line.Tx4_T400	Plate.99	LIPJ	0.85	0.00158984483699698	pearson	1	Ttest_pvalue	Coefficient_of_eigenassay	SVD_pCMs_only2CTb	NoPrepr	SVD	15123	PRCT_no2-Tx4_T400	N	Kept components	PRCT
Drug	T400_RCT	PRCT_no2	Cell_line.Tx4_T400	Plate.99	LIPT1	0.85	-0.0167345267708664	pearson	1	Ttest_pvalue	Coefficient_of_eigenassay	SVD_pCMs_only2CTb	NoPrepr	SVD	14031	PRCT_no2-Tx4_T400	N	Kept components	PRCT
Drug	T400_RCT	PRCT_no2	Cell_line.Tx4_T400	Plate.99	LIPT2	0.85	0.011491836267928	pearson	1	Ttest_pvalue	Coefficient_of_eigenassay	SVD_pCMs_only2CTb	NoPrepr	SVD	14373	PRCT_no2-Tx4_T400	N	Kept components	PRCT
Drug	T400_RCT	PRCT_no2	Cell_line.Tx4_T400	Plate.99	LITAF	0.85	0.00936612415031481	pearson	1	Ttest_pvalue	Coefficient_of_eigenassay	SVD_pCMs_only2CTb	NoPrepr	SVD	14498	PRCT_no2-Tx4_T400	N	Kept components	PRCT
Drug	T400_RCT	PRCT_no2	Cell_line.Tx4_T400	Plate.99	LIX1	0.85	0.185306316478788	pearson	1	Ttest_pvalue	Coefficient_of_eigenassay	SVD_pCMs_only2CTb	NoPrepr	SVD	7175	PRCT_no2-Tx4_T400	N	Kept components	PRCT
Drug	T400_RCT	PRCT_no2	Cell_line.Tx4_T400	Plate.99	LIX1L	0.85	0.0834250739856878	pearson	1	Ttest_pvalue	Coefficient_of_eigenassay	SVD_pCMs_only2CTb	NoPrepr	SVD	10863	PRCT_no2-Tx4_T400	N	Kept components	PRCT
Drug	T400_RCT	PRCT_no2	Cell_line.Tx4_T400	Plate.99	LKAAEAR1	0.85	-0.0143628774707348	pearson	1	Ttest_pvalue	Coefficient_of_eigenassay	SVD_pCMs_only2CTb	NoPrepr	SVD	14172	PRCT_no2-Tx4_T400	N	Kept components	PRCT
Drug	T400_RCT	PRCT_no2	Cell_line.Tx4_T400	Plate.99	LLGL1	0.85	0.0417716526416615	pearson	1	Ttest_pvalue	Coefficient_of_eigenassay	SVD_pCMs_only2CTb	NoPrepr	SVD	12781	PRCT_no2-Tx4_T400	N	Kept components	PRCT
Drug	T400_RCT	PRCT_no2	Cell_line.Tx4_T400	Plate.99	LLGL2	0.85	-0.390983222524281	pearson	1	Ttest_pvalue	Coefficient_of_eigenassay	SVD_pCMs_only2CTb	NoPrepr	SVD	3013	PRCT_no2-Tx4_T400	N	Kept components	PRCT
Drug	T400_RCT	PRCT_no2	Cell_line.Tx4_T400	Plate.99	LLPH	0.85	-0.654863160225532	pearson	1	Ttest_pvalue	Coefficient_of_eigenassay	SVD_pCMs_only2CTb	NoPrepr	SVD	1007	PRCT_no2-Tx4_T400	N	Kept components	PRCT
Drug	T400_RCT	PRCT_no2	Cell_line.Tx4_T400	Plate.99	LMAN1	0.85	-0.410514282674249	pearson	1	Ttest_pvalue	Coefficient_of_eigenassay	SVD_pCMs_only2CTb	NoPrepr	SVD	2764	PRCT_no2-Tx4_T400	N	Kept components	PRCT
Drug	T400_RCT	PRCT_no2	Cell_line.Tx4_T400	Plate.99	LMAN2	0.85	-0.393453490286484	pearson	1	Ttest_pvalue	Coefficient_of_eigenassay	SVD_pCMs_only2CTb	NoPrepr	SVD	2973	PRCT_no2-Tx4_T400	N	Kept components	PRCT
Drug	T400_RCT	PRCT_no2	Cell_line.Tx4_T400	Plate.99	LMAN2L	0.85	0.0836823692417556	pearson	1	Ttest_pvalue	Coefficient_of_eigenassay	SVD_pCMs_only2CTb	NoPrepr	SVD	10842	PRCT_no2-Tx4_T400	N	Kept components	PRCT
Drug	T400_RCT	PRCT_no2	Cell_line.Tx4_T400	Plate.99	LMBR1	0.85	-0.288752955598554	pearson	1	Ttest_pvalue	Coefficient_of_eigenassay	SVD_pCMs_only2CTb	NoPrepr	SVD	4677	PRCT_no2-Tx4_T400	N	Kept components	PRCT
Drug	T400_RCT	PRCT_no2	Cell_line.Tx4_T400	Plate.99	LMBR1L	0.85	0.015507948029671	pearson	1	Ttest_pvalue	Coefficient_of_eigenassay	SVD_pCMs_only2CTb	NoPrepr	SVD	14109	PRCT_no2-Tx4_T400	N	Kept components	PRCT
Drug	T400_RCT	PRCT_no2	Cell_line.Tx4_T400	Plate.99	LMBRD1	0.85	-0.27444444317644	pearson	1	Ttest_pvalue	Coefficient_of_eigenassay	SVD_pCMs_only2CTb	NoPrepr	SVD	4973	PRCT_no2-Tx4_T400	N	Kept components	PRCT
Drug	T400_RCT	PRCT_no2	Cell_line.Tx4_T400	Plate.99	LMBRD2	0.85	-0.268064868961692	pearson	1	Ttest_pvalue	Coefficient_of_eigenassay	SVD_pCMs_only2CTb	NoPrepr	SVD	5110	PRCT_no2-Tx4_T400	N	Kept components	PRCT
Drug	T400_RCT	PRCT_no2	Cell_line.Tx4_T400	Plate.99	LMCD1	0.85	-0.51521160884447	pearson	1	Ttest_pvalue	Coefficient_of_eigenassay	SVD_pCMs_only2CTb	NoPrepr	SVD	1824	PRCT_no2-Tx4_T400	N	Kept components	PRCT
Drug	T400_RCT	PRCT_no2	Cell_line.Tx4_T400	Plate.99	LMF1	0.85	0.257497583535528	pearson	1	Ttest_pvalue	Coefficient_of_eigenassay	SVD_pCMs_only2CTb	NoPrepr	SVD	5327	PRCT_no2-Tx4_T400	N	Kept components	PRCT
Drug	T400_RCT	PRCT_no2	Cell_line.Tx4_T400	Plate.99	LMF2	0.85	0.435789491539352	pearson	1	Ttest_pvalue	Coefficient_of_eigenassay	SVD_pCMs_only2CTb	NoPrepr	SVD	2523	PRCT_no2-Tx4_T400	N	Kept components	PRCT
Drug	T400_RCT	PRCT_no2	Cell_line.Tx4_T400	Plate.99	LMLN	0.85	0.181433336934284	pearson	1	Ttest_pvalue	Coefficient_of_eigenassay	SVD_pCMs_only2CTb	NoPrepr	SVD	7288	PRCT_no2-Tx4_T400	N	Kept components	PRCT
Drug	T400_RCT	PRCT_no2	Cell_line.Tx4_T400	Plate.99	LMNA	0.85	-0.100415274856888	pearson	1	Ttest_pvalue	Coefficient_of_eigenassay	SVD_pCMs_only2CTb	NoPrepr	SVD	10154	PRCT_no2-Tx4_T400	N	Kept components	PRCT
Drug	T400_RCT	PRCT_no2	Cell_line.Tx4_T400	Plate.99	LMNB1	0.85	0.249423347265375	pearson	1	Ttest_pvalue	Coefficient_of_eigenassay	SVD_pCMs_only2CTb	NoPrepr	SVD	5510	PRCT_no2-Tx4_T400	N	Kept components	PRCT
Drug	T400_RCT	PRCT_no2	Cell_line.Tx4_T400	Plate.99	LMNB2	0.85	-0.257480261375125	pearson	1	Ttest_pvalue	Coefficient_of_eigenassay	SVD_pCMs_only2CTb	NoPrepr	SVD	5328	PRCT_no2-Tx4_T400	N	Kept components	PRCT
Drug	T400_RCT	PRCT_no2	Cell_line.Tx4_T400	Plate.99	LMNTD2	0.85	0.0279411005567959	pearson	1	Ttest_pvalue	Coefficient_of_eigenassay	SVD_pCMs_only2CTb	NoPrepr	SVD	13443	PRCT_no2-Tx4_T400	N	Kept components	PRCT
Drug	T400_RCT	PRCT_no2	Cell_line.Tx4_T400	Plate.99	LMO1	0.85	0.421331484370315	pearson	1	Ttest_pvalue	Coefficient_of_eigenassay	SVD_pCMs_only2CTb	NoPrepr	SVD	2659	PRCT_no2-Tx4_T400	N	Kept components	PRCT
Drug	T400_RCT	PRCT_no2	Cell_line.Tx4_T400	Plate.99	LMO2	0.85	-0.738093545380966	pearson	1	Ttest_pvalue	Coefficient_of_eigenassay	SVD_pCMs_only2CTb	NoPrepr	SVD	703	PRCT_no2-Tx4_T400	N	Kept components	PRCT
Drug	T400_RCT	PRCT_no2	Cell_line.Tx4_T400	Plate.99	LMO3	0.85	0.31505231997147	pearson	1	Ttest_pvalue	Coefficient_of_eigenassay	SVD_pCMs_only2CTb	NoPrepr	SVD	4144	PRCT_no2-Tx4_T400	N	Kept components	PRCT
Drug	T400_RCT	PRCT_no2	Cell_line.Tx4_T400	Plate.99	LMO4	0.85	-0.0450298432761637	pearson	1	Ttest_pvalue	Coefficient_of_eigenassay	SVD_pCMs_only2CTb	NoPrepr	SVD	12611	PRCT_no2-Tx4_T400	N	Kept components	PRCT
Drug	T400_RCT	PRCT_no2	Cell_line.Tx4_T400	Plate.99	LMO7	0.85	-0.982448646362078	pearson	1	Ttest_pvalue	Coefficient_of_eigenassay	SVD_pCMs_only2CTb	NoPrepr	SVD	288	PRCT_no2-Tx4_T400	N	Kept components	PRCT
Drug	T400_RCT	PRCT_no2	Cell_line.Tx4_T400	Plate.99	LMOD1	0.85	-0.780326442200426	pearson	1	Ttest_pvalue	Coefficient_of_eigenassay	SVD_pCMs_only2CTb	NoPrepr	SVD	608	PRCT_no2-Tx4_T400	N	Kept components	PRCT
Drug	T400_RCT	PRCT_no2	Cell_line.Tx4_T400	Plate.99	LMOD2	0.85	-0.580288991269066	pearson	1	Ttest_pvalue	Coefficient_of_eigenassay	SVD_pCMs_only2CTb	NoPrepr	SVD	1381	PRCT_no2-Tx4_T400	N	Kept components	PRCT
Drug	T400_RCT	PRCT_no2	Cell_line.Tx4_T400	Plate.99	LMOD3	0.85	-0.425255924646389	pearson	1	Ttest_pvalue	Coefficient_of_eigenassay	SVD_pCMs_only2CTb	NoPrepr	SVD	2625	PRCT_no2-Tx4_T400	N	Kept components	PRCT
Drug	T400_RCT	PRCT_no2	Cell_line.Tx4_T400	Plate.99	LMTK2	0.85	-0.344495630369362	pearson	1	Ttest_pvalue	Coefficient_of_eigenassay	SVD_pCMs_only2CTb	NoPrepr	SVD	3639	PRCT_no2-Tx4_T400	N	Kept components	PRCT
Drug	T400_RCT	PRCT_no2	Cell_line.Tx4_T400	Plate.99	LMTK3	0.85	0.313106511720901	pearson	1	Ttest_pvalue	Coefficient_of_eigenassay	SVD_pCMs_only2CTb	NoPrepr	SVD	4179	PRCT_no2-Tx4_T400	N	Kept components	PRCT
Drug	T400_RCT	PRCT_no2	Cell_line.Tx4_T400	Plate.99	LMX1A	0.85	0.00453364541057464	pearson	1	Ttest_pvalue	Coefficient_of_eigenassay	SVD_pCMs_only2CTb	NoPrepr	SVD	14870	PRCT_no2-Tx4_T400	N	Kept components	PRCT
Drug	T400_RCT	PRCT_no2	Cell_line.Tx4_T400	Plate.99	LMX1B	0.85	0.251192777252247	pearson	1	Ttest_pvalue	Coefficient_of_eigenassay	SVD_pCMs_only2CTb	NoPrepr	SVD	5474	PRCT_no2-Tx4_T400	N	Kept components	PRCT
Drug	T400_RCT	PRCT_no2	Cell_line.Tx4_T400	Plate.99	LNP1	0.85	-0.666984115180691	pearson	1	Ttest_pvalue	Coefficient_of_eigenassay	SVD_pCMs_only2CTb	NoPrepr	SVD	947	PRCT_no2-Tx4_T400	N	Kept components	PRCT
Drug	T400_RCT	PRCT_no2	Cell_line.Tx4_T400	Plate.99	LNPEP	0.85	0.744915937035803	pearson	1	Ttest_pvalue	Coefficient_of_eigenassay	SVD_pCMs_only2CTb	NoPrepr	SVD	688	PRCT_no2-Tx4_T400	N	Kept components	PRCT
Drug	T400_RCT	PRCT_no2	Cell_line.Tx4_T400	Plate.99	LNPK	0.85	-0.673372690385062	pearson	1	Ttest_pvalue	Coefficient_of_eigenassay	SVD_pCMs_only2CTb	NoPrepr	SVD	928	PRCT_no2-Tx4_T400	N	Kept components	PRCT
Drug	T400_RCT	PRCT_no2	Cell_line.Tx4_T400	Plate.99	LNX1	0.85	-0.142594950202181	pearson	1	Ttest_pvalue	Coefficient_of_eigenassay	SVD_pCMs_only2CTb	NoPrepr	SVD	8574	PRCT_no2-Tx4_T400	N	Kept components	PRCT
Drug	T400_RCT	PRCT_no2	Cell_line.Tx4_T400	Plate.99	LNX2	0.85	-0.0196877745854242	pearson	1	Ttest_pvalue	Coefficient_of_eigenassay	SVD_pCMs_only2CTb	NoPrepr	SVD	13863	PRCT_no2-Tx4_T400	N	Kept components	PRCT
Drug	T400_RCT	PRCT_no2	Cell_line.Tx4_T400	Plate.99	LOC100126447	0.85	0.0485304225724514	pearson	1	Ttest_pvalue	Coefficient_of_eigenassay	SVD_pCMs_only2CTb	NoPrepr	SVD	12443	PRCT_no2-Tx4_T400	N	Kept components	PRCT
Drug	T400_RCT	PRCT_no2	Cell_line.Tx4_T400	Plate.99	LOC100128108	0.85	0.0319039326577122	pearson	1	Ttest_pvalue	Coefficient_of_eigenassay	SVD_pCMs_only2CTb	NoPrepr	SVD	13238	PRCT_no2-Tx4_T400	N	Kept components	PRCT
Drug	T400_RCT	PRCT_no2	Cell_line.Tx4_T400	Plate.99	LOC100129940	0.85	0.900781164346401	pearson	1	Ttest_pvalue	Coefficient_of_eigenassay	SVD_pCMs_only2CTb	NoPrepr	SVD	382	PRCT_no2-Tx4_T400	N	Kept components	PRCT
Drug	T400_RCT	PRCT_no2	Cell_line.Tx4_T400	Plate.99	LOC100130357	0.85	0.421449241023378	pearson	1	Ttest_pvalue	Coefficient_of_eigenassay	SVD_pCMs_only2CTb	NoPrepr	SVD	2658	PRCT_no2-Tx4_T400	N	Kept components	PRCT
Drug	T400_RCT	PRCT_no2	Cell_line.Tx4_T400	Plate.99	LOC100130370	0.85	1.21866816423787	pearson	1	Ttest_pvalue	Coefficient_of_eigenassay	SVD_pCMs_only2CTb	NoPrepr	SVD	126	PRCT_no2-Tx4_T400	N	Kept components	PRCT
Drug	T400_RCT	PRCT_no2	Cell_line.Tx4_T400	Plate.99	LOC100130880	0.85	0.0945394582165322	pearson	1	Ttest_pvalue	Coefficient_of_eigenassay	SVD_pCMs_only2CTb	NoPrepr	SVD	10387	PRCT_no2-Tx4_T400	N	Kept components	PRCT
Drug	T400_RCT	PRCT_no2	Cell_line.Tx4_T400	Plate.99	LOC100132813	0.85	0.13671522877524	pearson	1	Ttest_pvalue	Coefficient_of_eigenassay	SVD_pCMs_only2CTb	NoPrepr	SVD	8791	PRCT_no2-Tx4_T400	N	Kept components	PRCT
Drug	T400_RCT	PRCT_no2	Cell_line.Tx4_T400	Plate.99	LOC100132874	0.85	0.22216031838465	pearson	1	Ttest_pvalue	Coefficient_of_eigenassay	SVD_pCMs_only2CTb	NoPrepr	SVD	6154	PRCT_no2-Tx4_T400	N	Kept components	PRCT
Drug	T400_RCT	PRCT_no2	Cell_line.Tx4_T400	Plate.99	LOC100287036	0.85	0.237930129064613	pearson	1	Ttest_pvalue	Coefficient_of_eigenassay	SVD_pCMs_only2CTb	NoPrepr	SVD	5782	PRCT_no2-Tx4_T400	N	Kept components	PRCT
Drug	T400_RCT	PRCT_no2	Cell_line.Tx4_T400	Plate.99	LOC100287896	0.85	-0.0366942846609769	pearson	1	Ttest_pvalue	Coefficient_of_eigenassay	SVD_pCMs_only2CTb	NoPrepr	SVD	12987	PRCT_no2-Tx4_T400	N	Kept components	PRCT
Drug	T400_RCT	PRCT_no2	Cell_line.Tx4_T400	Plate.99	LOC100289561	0.85	0.0399470526788409	pearson	1	Ttest_pvalue	Coefficient_of_eigenassay	SVD_pCMs_only2CTb	NoPrepr	SVD	12849	PRCT_no2-Tx4_T400	N	Kept components	PRCT
Drug	T400_RCT	PRCT_no2	Cell_line.Tx4_T400	Plate.99	LOC100505502	0.85	0.918518085125995	pearson	1	Ttest_pvalue	Coefficient_of_eigenassay	SVD_pCMs_only2CTb	NoPrepr	SVD	352	PRCT_no2-Tx4_T400	N	Kept components	PRCT
Drug	T400_RCT	PRCT_no2	Cell_line.Tx4_T400	Plate.99	LOC100505549	0.85	0.455291987601571	pearson	1	Ttest_pvalue	Coefficient_of_eigenassay	SVD_pCMs_only2CTb	NoPrepr	SVD	2326	PRCT_no2-Tx4_T400	N	Kept components	PRCT
Drug	T400_RCT	PRCT_no2	Cell_line.Tx4_T400	Plate.99	LOC100505555	0.85	-0.00601038763073095	pearson	1	Ttest_pvalue	Coefficient_of_eigenassay	SVD_pCMs_only2CTb	NoPrepr	SVD	14753	PRCT_no2-Tx4_T400	N	Kept components	PRCT
Drug	T400_RCT	PRCT_no2	Cell_line.Tx4_T400	Plate.99	LOC100506248	0.85	0.028969280470095	pearson	1	Ttest_pvalue	Coefficient_of_eigenassay	SVD_pCMs_only2CTb	NoPrepr	SVD	13391	PRCT_no2-Tx4_T400	N	Kept components	PRCT
Drug	T400_RCT	PRCT_no2	Cell_line.Tx4_T400	Plate.99	LOC100506514	0.85	-0.0110360145277365	pearson	1	Ttest_pvalue	Coefficient_of_eigenassay	SVD_pCMs_only2CTb	NoPrepr	SVD	14400	PRCT_no2-Tx4_T400	N	Kept components	PRCT
Drug	T400_RCT	PRCT_no2	Cell_line.Tx4_T400	Plate.99	LOC100506571	0.85	0.819253695443227	pearson	1	Ttest_pvalue	Coefficient_of_eigenassay	SVD_pCMs_only2CTb	NoPrepr	SVD	531	PRCT_no2-Tx4_T400	N	Kept components	PRCT
Drug	T400_RCT	PRCT_no2	Cell_line.Tx4_T400	Plate.99	LOC100507507	0.85	-0.444965318922757	pearson	1	Ttest_pvalue	Coefficient_of_eigenassay	SVD_pCMs_only2CTb	NoPrepr	SVD	2425	PRCT_no2-Tx4_T400	N	Kept components	PRCT
Drug	T400_RCT	PRCT_no2	Cell_line.Tx4_T400	Plate.99	LOC100652901	0.85	0.106698414069334	pearson	1	Ttest_pvalue	Coefficient_of_eigenassay	SVD_pCMs_only2CTb	NoPrepr	SVD	9921	PRCT_no2-Tx4_T400	N	Kept components	PRCT
Drug	T400_RCT	PRCT_no2	Cell_line.Tx4_T400	Plate.99	LOC100996274	0.85	0.410776800655061	pearson	1	Ttest_pvalue	Coefficient_of_eigenassay	SVD_pCMs_only2CTb	NoPrepr	SVD	2762	PRCT_no2-Tx4_T400	N	Kept components	PRCT
Drug	T400_RCT	PRCT_no2	Cell_line.Tx4_T400	Plate.99	LOC100996574	0.85	-0.0192693213275968	pearson	1	Ttest_pvalue	Coefficient_of_eigenassay	SVD_pCMs_only2CTb	NoPrepr	SVD	13888	PRCT_no2-Tx4_T400	N	Kept components	PRCT
Drug	T400_RCT	PRCT_no2	Cell_line.Tx4_T400	Plate.99	LOC100996643	0.85	0.27483937431332	pearson	1	Ttest_pvalue	Coefficient_of_eigenassay	SVD_pCMs_only2CTb	NoPrepr	SVD	4963	PRCT_no2-Tx4_T400	N	Kept components	PRCT
Drug	T400_RCT	PRCT_no2	Cell_line.Tx4_T400	Plate.99	LOC100996693	0.85	0.0724196787235942	pearson	1	Ttest_pvalue	Coefficient_of_eigenassay	SVD_pCMs_only2CTb	NoPrepr	SVD	11324	PRCT_no2-Tx4_T400	N	Kept components	PRCT
Drug	T400_RCT	PRCT_no2	Cell_line.Tx4_T400	Plate.99	LOC100996709	0.85	0.0358258929138074	pearson	1	Ttest_pvalue	Coefficient_of_eigenassay	SVD_pCMs_only2CTb	NoPrepr	SVD	13038	PRCT_no2-Tx4_T400	N	Kept components	PRCT
Drug	T400_RCT	PRCT_no2	Cell_line.Tx4_T400	Plate.99	LOC100996717	0.85	-0.519818950528691	pearson	1	Ttest_pvalue	Coefficient_of_eigenassay	SVD_pCMs_only2CTb	NoPrepr	SVD	1785	PRCT_no2-Tx4_T400	N	Kept components	PRCT
Drug	T400_RCT	PRCT_no2	Cell_line.Tx4_T400	Plate.99	LOC100996724	0.85	-0.181367250743303	pearson	1	Ttest_pvalue	Coefficient_of_eigenassay	SVD_pCMs_only2CTb	NoPrepr	SVD	7289	PRCT_no2-Tx4_T400	N	Kept components	PRCT
Drug	T400_RCT	PRCT_no2	Cell_line.Tx4_T400	Plate.99	LOC100996763	0.85	0.529953476465725	pearson	1	Ttest_pvalue	Coefficient_of_eigenassay	SVD_pCMs_only2CTb	NoPrepr	SVD	1704	PRCT_no2-Tx4_T400	N	Kept components	PRCT
Drug	T400_RCT	PRCT_no2	Cell_line.Tx4_T400	Plate.99	LOC100996842	0.85	0.151306496594933	pearson	1	Ttest_pvalue	Coefficient_of_eigenassay	SVD_pCMs_only2CTb	NoPrepr	SVD	8220	PRCT_no2-Tx4_T400	N	Kept components	PRCT
Drug	T400_RCT	PRCT_no2	Cell_line.Tx4_T400	Plate.99	LOC101060022	0.85	0.0280407929391863	pearson	1	Ttest_pvalue	Coefficient_of_eigenassay	SVD_pCMs_only2CTb	NoPrepr	SVD	13439	PRCT_no2-Tx4_T400	N	Kept components	PRCT
Drug	T400_RCT	PRCT_no2	Cell_line.Tx4_T400	Plate.99	LOC101927245	0.85	-0.000817162357960046	pearson	1	Ttest_pvalue	Coefficient_of_eigenassay	SVD_pCMs_only2CTb	NoPrepr	SVD	15205	PRCT_no2-Tx4_T400	N	Kept components	PRCT
Drug	T400_RCT	PRCT_no2	Cell_line.Tx4_T400	Plate.99	LOC101927262	0.85	-0.00249509842346649	pearson	1	Ttest_pvalue	Coefficient_of_eigenassay	SVD_pCMs_only2CTb	NoPrepr	SVD	15034	PRCT_no2-Tx4_T400	N	Kept components	PRCT
Drug	T400_RCT	PRCT_no2	Cell_line.Tx4_T400	Plate.99	LOC101927322	0.85	0.0194684690357467	pearson	1	Ttest_pvalue	Coefficient_of_eigenassay	SVD_pCMs_only2CTb	NoPrepr	SVD	13878	PRCT_no2-Tx4_T400	N	Kept components	PRCT
Drug	T400_RCT	PRCT_no2	Cell_line.Tx4_T400	Plate.99	LOC101927401	0.85	0.000685318960147303	pearson	1	Ttest_pvalue	Coefficient_of_eigenassay	SVD_pCMs_only2CTb	NoPrepr	SVD	15222	PRCT_no2-Tx4_T400	N	Kept components	PRCT
Drug	T400_RCT	PRCT_no2	Cell_line.Tx4_T400	Plate.99	LOC101927506	0.85	0.0633153993485143	pearson	1	Ttest_pvalue	Coefficient_of_eigenassay	SVD_pCMs_only2CTb	NoPrepr	SVD	11742	PRCT_no2-Tx4_T400	N	Kept components	PRCT
Drug	T400_RCT	PRCT_no2	Cell_line.Tx4_T400	Plate.99	LOC101927509	0.85	-0.129782848039651	pearson	1	Ttest_pvalue	Coefficient_of_eigenassay	SVD_pCMs_only2CTb	NoPrepr	SVD	9049	PRCT_no2-Tx4_T400	N	Kept components	PRCT
Drug	T400_RCT	PRCT_no2	Cell_line.Tx4_T400	Plate.99	LOC101927789	0.85	-0.449410615254606	pearson	1	Ttest_pvalue	Coefficient_of_eigenassay	SVD_pCMs_only2CTb	NoPrepr	SVD	2383	PRCT_no2-Tx4_T400	N	Kept components	PRCT
Drug	T400_RCT	PRCT_no2	Cell_line.Tx4_T400	Plate.99	LOC101927824	0.85	-0.13192124093349	pearson	1	Ttest_pvalue	Coefficient_of_eigenassay	SVD_pCMs_only2CTb	NoPrepr	SVD	8968	PRCT_no2-Tx4_T400	N	Kept components	PRCT
Drug	T400_RCT	PRCT_no2	Cell_line.Tx4_T400	Plate.99	LOC101928095	0.85	0.195491379830022	pearson	1	Ttest_pvalue	Coefficient_of_eigenassay	SVD_pCMs_only2CTb	NoPrepr	SVD	6869	PRCT_no2-Tx4_T400	N	Kept components	PRCT
Drug	T400_RCT	PRCT_no2	Cell_line.Tx4_T400	Plate.99	LOC101928120	0.85	-0.00895768066770627	pearson	1	Ttest_pvalue	Coefficient_of_eigenassay	SVD_pCMs_only2CTb	NoPrepr	SVD	14527	PRCT_no2-Tx4_T400	N	Kept components	PRCT
Drug	T400_RCT	PRCT_no2	Cell_line.Tx4_T400	Plate.99	LOC101928212	0.85	-0.187267434850373	pearson	1	Ttest_pvalue	Coefficient_of_eigenassay	SVD_pCMs_only2CTb	NoPrepr	SVD	7116	PRCT_no2-Tx4_T400	N	Kept components	PRCT
Drug	T400_RCT	PRCT_no2	Cell_line.Tx4_T400	Plate.99	LOC101928268	0.85	-0.183811987302948	pearson	1	Ttest_pvalue	Coefficient_of_eigenassay	SVD_pCMs_only2CTb	NoPrepr	SVD	7218	PRCT_no2-Tx4_T400	N	Kept components	PRCT
Drug	T400_RCT	PRCT_no2	Cell_line.Tx4_T400	Plate.99	LOC101928592	0.85	0.00207195362571241	pearson	1	Ttest_pvalue	Coefficient_of_eigenassay	SVD_pCMs_only2CTb	NoPrepr	SVD	15077	PRCT_no2-Tx4_T400	N	Kept components	PRCT
Drug	T400_RCT	PRCT_no2	Cell_line.Tx4_T400	Plate.99	LOC101928635	0.85	-0.0361606524648166	pearson	1	Ttest_pvalue	Coefficient_of_eigenassay	SVD_pCMs_only2CTb	NoPrepr	SVD	13020	PRCT_no2-Tx4_T400	N	Kept components	PRCT
Drug	T400_RCT	PRCT_no2	Cell_line.Tx4_T400	Plate.99	LOC101928764	0.85	-0.0266290750217184	pearson	1	Ttest_pvalue	Coefficient_of_eigenassay	SVD_pCMs_only2CTb	NoPrepr	SVD	13517	PRCT_no2-Tx4_T400	N	Kept components	PRCT
Drug	T400_RCT	PRCT_no2	Cell_line.Tx4_T400	Plate.99	LOC101928841	0.85	-0.296733229989178	pearson	1	Ttest_pvalue	Coefficient_of_eigenassay	SVD_pCMs_only2CTb	NoPrepr	SVD	4502	PRCT_no2-Tx4_T400	N	Kept components	PRCT
Drug	T400_RCT	PRCT_no2	Cell_line.Tx4_T400	Plate.99	LOC101929322	0.85	-0.000212398836075125	pearson	1	Ttest_pvalue	Coefficient_of_eigenassay	SVD_pCMs_only2CTb	NoPrepr	SVD	15282	PRCT_no2-Tx4_T400	N	Kept components	PRCT
Drug	T400_RCT	PRCT_no2	Cell_line.Tx4_T400	Plate.99	LOC101929479	0.85	-0.0251792274141324	pearson	1	Ttest_pvalue	Coefficient_of_eigenassay	SVD_pCMs_only2CTb	NoPrepr	SVD	13581	PRCT_no2-Tx4_T400	N	Kept components	PRCT
Drug	T400_RCT	PRCT_no2	Cell_line.Tx4_T400	Plate.99	LOC101929578	0.85	-0.0950124677491127	pearson	1	Ttest_pvalue	Coefficient_of_eigenassay	SVD_pCMs_only2CTb	NoPrepr	SVD	10368	PRCT_no2-Tx4_T400	N	Kept components	PRCT
Drug	T400_RCT	PRCT_no2	Cell_line.Tx4_T400	Plate.99	LOC101929796	0.85	0.227645701456887	pearson	1	Ttest_pvalue	Coefficient_of_eigenassay	SVD_pCMs_only2CTb	NoPrepr	SVD	6001	PRCT_no2-Tx4_T400	N	Kept components	PRCT
Drug	T400_RCT	PRCT_no2	Cell_line.Tx4_T400	Plate.99	LOC101929895	0.85	0.381086873628158	pearson	1	Ttest_pvalue	Coefficient_of_eigenassay	SVD_pCMs_only2CTb	NoPrepr	SVD	3131	PRCT_no2-Tx4_T400	N	Kept components	PRCT
Drug	T400_RCT	PRCT_no2	Cell_line.Tx4_T400	Plate.99	LOC101929937	0.85	0.140856700291405	pearson	1	Ttest_pvalue	Coefficient_of_eigenassay	SVD_pCMs_only2CTb	NoPrepr	SVD	8640	PRCT_no2-Tx4_T400	N	Kept components	PRCT
Drug	T400_RCT	PRCT_no2	Cell_line.Tx4_T400	Plate.99	LOC101929959	0.85	0.239420043569778	pearson	1	Ttest_pvalue	Coefficient_of_eigenassay	SVD_pCMs_only2CTb	NoPrepr	SVD	5751	PRCT_no2-Tx4_T400	N	Kept components	PRCT
Drug	T400_RCT	PRCT_no2	Cell_line.Tx4_T400	Plate.99	LOC101929989	0.85	0.07864710637152	pearson	1	Ttest_pvalue	Coefficient_of_eigenassay	SVD_pCMs_only2CTb	NoPrepr	SVD	11060	PRCT_no2-Tx4_T400	N	Kept components	PRCT
Drug	T400_RCT	PRCT_no2	Cell_line.Tx4_T400	Plate.99	LOC101930307	0.85	0.234133018834028	pearson	1	Ttest_pvalue	Coefficient_of_eigenassay	SVD_pCMs_only2CTb	NoPrepr	SVD	5861	PRCT_no2-Tx4_T400	N	Kept components	PRCT
Drug	T400_RCT	PRCT_no2	Cell_line.Tx4_T400	Plate.99	LOC102723722	0.85	-0.0119250878606952	pearson	1	Ttest_pvalue	Coefficient_of_eigenassay	SVD_pCMs_only2CTb	NoPrepr	SVD	14347	PRCT_no2-Tx4_T400	N	Kept components	PRCT
Drug	T400_RCT	PRCT_no2	Cell_line.Tx4_T400	Plate.99	LOC102723750	0.85	0.18988127031206	pearson	1	Ttest_pvalue	Coefficient_of_eigenassay	SVD_pCMs_only2CTb	NoPrepr	SVD	7038	PRCT_no2-Tx4_T400	N	Kept components	PRCT
Drug	T400_RCT	PRCT_no2	Cell_line.Tx4_T400	Plate.99	LOC102724159	0.85	0.632963473097892	pearson	1	Ttest_pvalue	Coefficient_of_eigenassay	SVD_pCMs_only2CTb	NoPrepr	SVD	1086	PRCT_no2-Tx4_T400	N	Kept components	PRCT
Drug	T400_RCT	PRCT_no2	Cell_line.Tx4_T400	Plate.99	LOC102724200	0.85	-0.192191393878426	pearson	1	Ttest_pvalue	Coefficient_of_eigenassay	SVD_pCMs_only2CTb	NoPrepr	SVD	6967	PRCT_no2-Tx4_T400	N	Kept components	PRCT
Drug	T400_RCT	PRCT_no2	Cell_line.Tx4_T400	Plate.99	LOC102724250	0.85	-0.119054497634806	pearson	1	Ttest_pvalue	Coefficient_of_eigenassay	SVD_pCMs_only2CTb	NoPrepr	SVD	9409	PRCT_no2-Tx4_T400	N	Kept components	PRCT
Drug	T400_RCT	PRCT_no2	Cell_line.Tx4_T400	Plate.99	LOC102724378	0.85	0.236653520725128	pearson	1	Ttest_pvalue	Coefficient_of_eigenassay	SVD_pCMs_only2CTb	NoPrepr	SVD	5809	PRCT_no2-Tx4_T400	N	Kept components	PRCT
Drug	T400_RCT	PRCT_no2	Cell_line.Tx4_T400	Plate.99	LOC102724474	0.85	-0.0510506262497596	pearson	1	Ttest_pvalue	Coefficient_of_eigenassay	SVD_pCMs_only2CTb	NoPrepr	SVD	12289	PRCT_no2-Tx4_T400	N	Kept components	PRCT
Drug	T400_RCT	PRCT_no2	Cell_line.Tx4_T400	Plate.99	LOC102724488	0.85	0.253784706614255	pearson	1	Ttest_pvalue	Coefficient_of_eigenassay	SVD_pCMs_only2CTb	NoPrepr	SVD	5409	PRCT_no2-Tx4_T400	N	Kept components	PRCT
Drug	T400_RCT	PRCT_no2	Cell_line.Tx4_T400	Plate.99	LOC102724682	0.85	0.177388666403451	pearson	1	Ttest_pvalue	Coefficient_of_eigenassay	SVD_pCMs_only2CTb	NoPrepr	SVD	7405	PRCT_no2-Tx4_T400	N	Kept components	PRCT
Drug	T400_RCT	PRCT_no2	Cell_line.Tx4_T400	Plate.99	LOC102724770	0.85	-0.0602380190106849	pearson	1	Ttest_pvalue	Coefficient_of_eigenassay	SVD_pCMs_only2CTb	NoPrepr	SVD	11888	PRCT_no2-Tx4_T400	N	Kept components	PRCT
Drug	T400_RCT	PRCT_no2	Cell_line.Tx4_T400	Plate.99	LOC102724788	0.85	0.00844252821582283	pearson	1	Ttest_pvalue	Coefficient_of_eigenassay	SVD_pCMs_only2CTb	NoPrepr	SVD	14558	PRCT_no2-Tx4_T400	N	Kept components	PRCT
Drug	T400_RCT	PRCT_no2	Cell_line.Tx4_T400	Plate.99	LOC102724965	0.85	0.11013604004358	pearson	1	Ttest_pvalue	Coefficient_of_eigenassay	SVD_pCMs_only2CTb	NoPrepr	SVD	9785	PRCT_no2-Tx4_T400	N	Kept components	PRCT
Drug	T400_RCT	PRCT_no2	Cell_line.Tx4_T400	Plate.99	LOC102724985	0.85	-0.157750932568294	pearson	1	Ttest_pvalue	Coefficient_of_eigenassay	SVD_pCMs_only2CTb	NoPrepr	SVD	7998	PRCT_no2-Tx4_T400	N	Kept components	PRCT
Drug	T400_RCT	PRCT_no2	Cell_line.Tx4_T400	Plate.99	LOC102724993	0.85	0.551915579547202	pearson	1	Ttest_pvalue	Coefficient_of_eigenassay	SVD_pCMs_only2CTb	NoPrepr	SVD	1558	PRCT_no2-Tx4_T400	N	Kept components	PRCT
Drug	T400_RCT	PRCT_no2	Cell_line.Tx4_T400	Plate.99	LOC102725180	0.85	0.684771997976159	pearson	1	Ttest_pvalue	Coefficient_of_eigenassay	SVD_pCMs_only2CTb	NoPrepr	SVD	893	PRCT_no2-Tx4_T400	N	Kept components	PRCT
Drug	T400_RCT	PRCT_no2	Cell_line.Tx4_T400	Plate.99	LOC105369155	0.85	0.075231948803164	pearson	1	Ttest_pvalue	Coefficient_of_eigenassay	SVD_pCMs_only2CTb	NoPrepr	SVD	11198	PRCT_no2-Tx4_T400	N	Kept components	PRCT
Drug	T400_RCT	PRCT_no2	Cell_line.Tx4_T400	Plate.99	LOC105369205	0.85	0.144061154152807	pearson	1	Ttest_pvalue	Coefficient_of_eigenassay	SVD_pCMs_only2CTb	NoPrepr	SVD	8513	PRCT_no2-Tx4_T400	N	Kept components	PRCT
Drug	T400_RCT	PRCT_no2	Cell_line.Tx4_T400	Plate.99	LOC105369535	0.85	0.00488903013200769	pearson	1	Ttest_pvalue	Coefficient_of_eigenassay	SVD_pCMs_only2CTb	NoPrepr	SVD	14844	PRCT_no2-Tx4_T400	N	Kept components	PRCT
Drug	T400_RCT	PRCT_no2	Cell_line.Tx4_T400	Plate.99	LOC105369669	0.85	0.218265895446874	pearson	1	Ttest_pvalue	Coefficient_of_eigenassay	SVD_pCMs_only2CTb	NoPrepr	SVD	6263	PRCT_no2-Tx4_T400	N	Kept components	PRCT
Drug	T400_RCT	PRCT_no2	Cell_line.Tx4_T400	Plate.99	LOC105369728	0.85	0.00585549946972609	pearson	1	Ttest_pvalue	Coefficient_of_eigenassay	SVD_pCMs_only2CTb	NoPrepr	SVD	14770	PRCT_no2-Tx4_T400	N	Kept components	PRCT
Drug	T400_RCT	PRCT_no2	Cell_line.Tx4_T400	Plate.99	LOC105369869	0.85	0.162550326553346	pearson	1	Ttest_pvalue	Coefficient_of_eigenassay	SVD_pCMs_only2CTb	NoPrepr	SVD	7858	PRCT_no2-Tx4_T400	N	Kept components	PRCT
Drug	T400_RCT	PRCT_no2	Cell_line.Tx4_T400	Plate.99	LOC105370092	0.85	0.0601855618520916	pearson	1	Ttest_pvalue	Coefficient_of_eigenassay	SVD_pCMs_only2CTb	NoPrepr	SVD	11892	PRCT_no2-Tx4_T400	N	Kept components	PRCT
Drug	T400_RCT	PRCT_no2	Cell_line.Tx4_T400	Plate.99	LOC105370378	0.85	-0.0330396304746114	pearson	1	Ttest_pvalue	Coefficient_of_eigenassay	SVD_pCMs_only2CTb	NoPrepr	SVD	13175	PRCT_no2-Tx4_T400	N	Kept components	PRCT
Drug	T400_RCT	PRCT_no2	Cell_line.Tx4_T400	Plate.99	LOC105370579	0.85	0.0817890207281128	pearson	1	Ttest_pvalue	Coefficient_of_eigenassay	SVD_pCMs_only2CTb	NoPrepr	SVD	10948	PRCT_no2-Tx4_T400	N	Kept components	PRCT
Drug	T400_RCT	PRCT_no2	Cell_line.Tx4_T400	Plate.99	LOC105370687	0.85	0.117016358145058	pearson	1	Ttest_pvalue	Coefficient_of_eigenassay	SVD_pCMs_only2CTb	NoPrepr	SVD	9495	PRCT_no2-Tx4_T400	N	Kept components	PRCT
Drug	T400_RCT	PRCT_no2	Cell_line.Tx4_T400	Plate.99	LOC105370691	0.85	-0.00740666764086714	pearson	1	Ttest_pvalue	Coefficient_of_eigenassay	SVD_pCMs_only2CTb	NoPrepr	SVD	14639	PRCT_no2-Tx4_T400	N	Kept components	PRCT
Drug	T400_RCT	PRCT_no2	Cell_line.Tx4_T400	Plate.99	LOC105370733	0.85	1.24264567035116	pearson	1	Ttest_pvalue	Coefficient_of_eigenassay	SVD_pCMs_only2CTb	NoPrepr	SVD	119	PRCT_no2-Tx4_T400	N	Kept components	PRCT
Drug	T400_RCT	PRCT_no2	Cell_line.Tx4_T400	Plate.99	LOC105371031	0.85	0.221289178863193	pearson	1	Ttest_pvalue	Coefficient_of_eigenassay	SVD_pCMs_only2CTb	NoPrepr	SVD	6180	PRCT_no2-Tx4_T400	N	Kept components	PRCT
Drug	T400_RCT	PRCT_no2	Cell_line.Tx4_T400	Plate.99	LOC105371045	0.85	0.234531300421902	pearson	1	Ttest_pvalue	Coefficient_of_eigenassay	SVD_pCMs_only2CTb	NoPrepr	SVD	5851	PRCT_no2-Tx4_T400	N	Kept components	PRCT
Drug	T400_RCT	PRCT_no2	Cell_line.Tx4_T400	Plate.99	LOC105371409	0.85	0.0123222353327014	pearson	1	Ttest_pvalue	Coefficient_of_eigenassay	SVD_pCMs_only2CTb	NoPrepr	SVD	14317	PRCT_no2-Tx4_T400	N	Kept components	PRCT
Drug	T400_RCT	PRCT_no2	Cell_line.Tx4_T400	Plate.99	LOC105371419	0.85	0.209815469213799	pearson	1	Ttest_pvalue	Coefficient_of_eigenassay	SVD_pCMs_only2CTb	NoPrepr	SVD	6494	PRCT_no2-Tx4_T400	N	Kept components	PRCT
Drug	T400_RCT	PRCT_no2	Cell_line.Tx4_T400	Plate.99	LOC105371910	0.85	0.212711068501222	pearson	1	Ttest_pvalue	Coefficient_of_eigenassay	SVD_pCMs_only2CTb	NoPrepr	SVD	6415	PRCT_no2-Tx4_T400	N	Kept components	PRCT
Drug	T400_RCT	PRCT_no2	Cell_line.Tx4_T400	Plate.99	LOC105371921	0.85	0.111242863196036	pearson	1	Ttest_pvalue	Coefficient_of_eigenassay	SVD_pCMs_only2CTb	NoPrepr	SVD	9747	PRCT_no2-Tx4_T400	N	Kept components	PRCT
Drug	T400_RCT	PRCT_no2	Cell_line.Tx4_T400	Plate.99	LOC105371932	0.85	0.253731226798691	pearson	1	Ttest_pvalue	Coefficient_of_eigenassay	SVD_pCMs_only2CTb	NoPrepr	SVD	5414	PRCT_no2-Tx4_T400	N	Kept components	PRCT
Drug	T400_RCT	PRCT_no2	Cell_line.Tx4_T400	Plate.99	LOC105372269	0.85	0.0495917985052705	pearson	1	Ttest_pvalue	Coefficient_of_eigenassay	SVD_pCMs_only2CTb	NoPrepr	SVD	12378	PRCT_no2-Tx4_T400	N	Kept components	PRCT
Drug	T400_RCT	PRCT_no2	Cell_line.Tx4_T400	Plate.99	LOC105372315	0.85	0.0561848655274212	pearson	1	Ttest_pvalue	Coefficient_of_eigenassay	SVD_pCMs_only2CTb	NoPrepr	SVD	12067	PRCT_no2-Tx4_T400	N	Kept components	PRCT
Drug	T400_RCT	PRCT_no2	Cell_line.Tx4_T400	Plate.99	LOC105372798	0.85	-0.0588706696895961	pearson	1	Ttest_pvalue	Coefficient_of_eigenassay	SVD_pCMs_only2CTb	NoPrepr	SVD	11947	PRCT_no2-Tx4_T400	N	Kept components	PRCT
Drug	T400_RCT	PRCT_no2	Cell_line.Tx4_T400	Plate.99	LOC105372824	0.85	0.0979611975502505	pearson	1	Ttest_pvalue	Coefficient_of_eigenassay	SVD_pCMs_only2CTb	NoPrepr	SVD	10246	PRCT_no2-Tx4_T400	N	Kept components	PRCT
Drug	T400_RCT	PRCT_no2	Cell_line.Tx4_T400	Plate.99	LOC105372836	0.85	0.0204669419742331	pearson	1	Ttest_pvalue	Coefficient_of_eigenassay	SVD_pCMs_only2CTb	NoPrepr	SVD	13813	PRCT_no2-Tx4_T400	N	Kept components	PRCT
Drug	T400_RCT	PRCT_no2	Cell_line.Tx4_T400	Plate.99	LOC105373057	0.85	0.0613491376487852	pearson	1	Ttest_pvalue	Coefficient_of_eigenassay	SVD_pCMs_only2CTb	NoPrepr	SVD	11823	PRCT_no2-Tx4_T400	N	Kept components	PRCT
Drug	T400_RCT	PRCT_no2	Cell_line.Tx4_T400	Plate.99	LOC105373244	0.85	0.088093291524225	pearson	1	Ttest_pvalue	Coefficient_of_eigenassay	SVD_pCMs_only2CTb	NoPrepr	SVD	10650	PRCT_no2-Tx4_T400	N	Kept components	PRCT
Drug	T400_RCT	PRCT_no2	Cell_line.Tx4_T400	Plate.99	LOC105373311	0.85	-0.0047064036911677	pearson	1	Ttest_pvalue	Coefficient_of_eigenassay	SVD_pCMs_only2CTb	NoPrepr	SVD	14858	PRCT_no2-Tx4_T400	N	Kept components	PRCT
Drug	T400_RCT	PRCT_no2	Cell_line.Tx4_T400	Plate.99	LOC105373759	0.85	0.466110602415647	pearson	1	Ttest_pvalue	Coefficient_of_eigenassay	SVD_pCMs_only2CTb	NoPrepr	SVD	2217	PRCT_no2-Tx4_T400	N	Kept components	PRCT
Drug	T400_RCT	PRCT_no2	Cell_line.Tx4_T400	Plate.99	LOC105373926	0.85	-0.00771476571161172	pearson	1	Ttest_pvalue	Coefficient_of_eigenassay	SVD_pCMs_only2CTb	NoPrepr	SVD	14619	PRCT_no2-Tx4_T400	N	Kept components	PRCT
Drug	T400_RCT	PRCT_no2	Cell_line.Tx4_T400	Plate.99	LOC105373944	0.85	0.0581480101432646	pearson	1	Ttest_pvalue	Coefficient_of_eigenassay	SVD_pCMs_only2CTb	NoPrepr	SVD	11985	PRCT_no2-Tx4_T400	N	Kept components	PRCT
Drug	T400_RCT	PRCT_no2	Cell_line.Tx4_T400	Plate.99	LOC105374013	0.85	-0.145925585292887	pearson	1	Ttest_pvalue	Coefficient_of_eigenassay	SVD_pCMs_only2CTb	NoPrepr	SVD	8439	PRCT_no2-Tx4_T400	N	Kept components	PRCT
Drug	T400_RCT	PRCT_no2	Cell_line.Tx4_T400	Plate.99	LOC105374089	0.85	0.195344933585081	pearson	1	Ttest_pvalue	Coefficient_of_eigenassay	SVD_pCMs_only2CTb	NoPrepr	SVD	6873	PRCT_no2-Tx4_T400	N	Kept components	PRCT
Drug	T400_RCT	PRCT_no2	Cell_line.Tx4_T400	Plate.99	LOC105374312	0.85	0.0661108534312512	pearson	1	Ttest_pvalue	Coefficient_of_eigenassay	SVD_pCMs_only2CTb	NoPrepr	SVD	11604	PRCT_no2-Tx4_T400	N	Kept components	PRCT
Drug	T400_RCT	PRCT_no2	Cell_line.Tx4_T400	Plate.99	LOC105374378	0.85	-0.304882528233462	pearson	1	Ttest_pvalue	Coefficient_of_eigenassay	SVD_pCMs_only2CTb	NoPrepr	SVD	4332	PRCT_no2-Tx4_T400	N	Kept components	PRCT
Drug	T400_RCT	PRCT_no2	Cell_line.Tx4_T400	Plate.99	LOC105374811	0.85	0.0508415165274936	pearson	1	Ttest_pvalue	Coefficient_of_eigenassay	SVD_pCMs_only2CTb	NoPrepr	SVD	12295	PRCT_no2-Tx4_T400	N	Kept components	PRCT
Drug	T400_RCT	PRCT_no2	Cell_line.Tx4_T400	Plate.99	LOC105375131	0.85	0.0824410576625239	pearson	1	Ttest_pvalue	Coefficient_of_eigenassay	SVD_pCMs_only2CTb	NoPrepr	SVD	10911	PRCT_no2-Tx4_T400	N	Kept components	PRCT
Drug	T400_RCT	PRCT_no2	Cell_line.Tx4_T400	Plate.99	LOC105376204	0.85	-0.102144952710682	pearson	1	Ttest_pvalue	Coefficient_of_eigenassay	SVD_pCMs_only2CTb	NoPrepr	SVD	10089	PRCT_no2-Tx4_T400	N	Kept components	PRCT
Drug	T400_RCT	PRCT_no2	Cell_line.Tx4_T400	Plate.99	LOC105376684	0.85	0.12431131494711	pearson	1	Ttest_pvalue	Coefficient_of_eigenassay	SVD_pCMs_only2CTb	NoPrepr	SVD	9244	PRCT_no2-Tx4_T400	N	Kept components	PRCT
Drug	T400_RCT	PRCT_no2	Cell_line.Tx4_T400	Plate.99	LOC105376722	0.85	0.0615660464395718	pearson	1	Ttest_pvalue	Coefficient_of_eigenassay	SVD_pCMs_only2CTb	NoPrepr	SVD	11810	PRCT_no2-Tx4_T400	N	Kept components	PRCT
Drug	T400_RCT	PRCT_no2	Cell_line.Tx4_T400	Plate.99	LOC105376731	0.85	0.071420772379553	pearson	1	Ttest_pvalue	Coefficient_of_eigenassay	SVD_pCMs_only2CTb	NoPrepr	SVD	11372	PRCT_no2-Tx4_T400	N	Kept components	PRCT
Drug	T400_RCT	PRCT_no2	Cell_line.Tx4_T400	Plate.99	LOC105377021	0.85	0.032211562106398	pearson	1	Ttest_pvalue	Coefficient_of_eigenassay	SVD_pCMs_only2CTb	NoPrepr	SVD	13217	PRCT_no2-Tx4_T400	N	Kept components	PRCT
Drug	T400_RCT	PRCT_no2	Cell_line.Tx4_T400	Plate.99	LOC105377310	0.85	-0.0456569712534401	pearson	1	Ttest_pvalue	Coefficient_of_eigenassay	SVD_pCMs_only2CTb	NoPrepr	SVD	12589	PRCT_no2-Tx4_T400	N	Kept components	PRCT
Drug	T400_RCT	PRCT_no2	Cell_line.Tx4_T400	Plate.99	LOC105377641	0.85	-0.044491763551642	pearson	1	Ttest_pvalue	Coefficient_of_eigenassay	SVD_pCMs_only2CTb	NoPrepr	SVD	12638	PRCT_no2-Tx4_T400	N	Kept components	PRCT
Drug	T400_RCT	PRCT_no2	Cell_line.Tx4_T400	Plate.99	LOC105377650	0.85	0.0951812241022988	pearson	1	Ttest_pvalue	Coefficient_of_eigenassay	SVD_pCMs_only2CTb	NoPrepr	SVD	10360	PRCT_no2-Tx4_T400	N	Kept components	PRCT
Drug	T400_RCT	PRCT_no2	Cell_line.Tx4_T400	Plate.99	LOC105378193	0.85	0.0320426070361678	pearson	1	Ttest_pvalue	Coefficient_of_eigenassay	SVD_pCMs_only2CTb	NoPrepr	SVD	13230	PRCT_no2-Tx4_T400	N	Kept components	PRCT
Drug	T400_RCT	PRCT_no2	Cell_line.Tx4_T400	Plate.99	LOC105378230	0.85	0.185643659964616	pearson	1	Ttest_pvalue	Coefficient_of_eigenassay	SVD_pCMs_only2CTb	NoPrepr	SVD	7168	PRCT_no2-Tx4_T400	N	Kept components	PRCT
Drug	T400_RCT	PRCT_no2	Cell_line.Tx4_T400	Plate.99	LOC105378592	0.85	0.0732780666481566	pearson	1	Ttest_pvalue	Coefficient_of_eigenassay	SVD_pCMs_only2CTb	NoPrepr	SVD	11275	PRCT_no2-Tx4_T400	N	Kept components	PRCT
Drug	T400_RCT	PRCT_no2	Cell_line.Tx4_T400	Plate.99	LOC105378862	0.85	0.364927768121056	pearson	1	Ttest_pvalue	Coefficient_of_eigenassay	SVD_pCMs_only2CTb	NoPrepr	SVD	3365	PRCT_no2-Tx4_T400	N	Kept components	PRCT
Drug	T400_RCT	PRCT_no2	Cell_line.Tx4_T400	Plate.99	LOC105378949	0.85	0.271957122887494	pearson	1	Ttest_pvalue	Coefficient_of_eigenassay	SVD_pCMs_only2CTb	NoPrepr	SVD	5030	PRCT_no2-Tx4_T400	N	Kept components	PRCT
Drug	T400_RCT	PRCT_no2	Cell_line.Tx4_T400	Plate.99	LOC105378950	0.85	0.0421221666946439	pearson	1	Ttest_pvalue	Coefficient_of_eigenassay	SVD_pCMs_only2CTb	NoPrepr	SVD	12759	PRCT_no2-Tx4_T400	N	Kept components	PRCT
Drug	T400_RCT	PRCT_no2	Cell_line.Tx4_T400	Plate.99	LOC105379045	0.85	1.39397009304443	pearson	1	Ttest_pvalue	Coefficient_of_eigenassay	SVD_pCMs_only2CTb	NoPrepr	SVD	87	PRCT_no2-Tx4_T400	N	Kept components	PRCT
Drug	T400_RCT	PRCT_no2	Cell_line.Tx4_T400	Plate.99	LOC105379177	0.85	1.0628369149009	pearson	1	Ttest_pvalue	Coefficient_of_eigenassay	SVD_pCMs_only2CTb	NoPrepr	SVD	220	PRCT_no2-Tx4_T400	N	Kept components	PRCT
Drug	T400_RCT	PRCT_no2	Cell_line.Tx4_T400	Plate.99	LOC105379282	0.85	0.143465767123404	pearson	1	Ttest_pvalue	Coefficient_of_eigenassay	SVD_pCMs_only2CTb	NoPrepr	SVD	8542	PRCT_no2-Tx4_T400	N	Kept components	PRCT
Drug	T400_RCT	PRCT_no2	Cell_line.Tx4_T400	Plate.99	LOC105379547	0.85	-0.0178948783398727	pearson	1	Ttest_pvalue	Coefficient_of_eigenassay	SVD_pCMs_only2CTb	NoPrepr	SVD	13962	PRCT_no2-Tx4_T400	N	Kept components	PRCT
Drug	T400_RCT	PRCT_no2	Cell_line.Tx4_T400	Plate.99	LOC105379752	0.85	-0.936109248080228	pearson	1	Ttest_pvalue	Coefficient_of_eigenassay	SVD_pCMs_only2CTb	NoPrepr	SVD	325	PRCT_no2-Tx4_T400	N	Kept components	PRCT
Drug	T400_RCT	PRCT_no2	Cell_line.Tx4_T400	Plate.99	LOC107983947	0.85	0.0640986903535889	pearson	1	Ttest_pvalue	Coefficient_of_eigenassay	SVD_pCMs_only2CTb	NoPrepr	SVD	11710	PRCT_no2-Tx4_T400	N	Kept components	PRCT
Drug	T400_RCT	PRCT_no2	Cell_line.Tx4_T400	Plate.99	LOC107983990	0.85	-0.213901667430303	pearson	1	Ttest_pvalue	Coefficient_of_eigenassay	SVD_pCMs_only2CTb	NoPrepr	SVD	6376	PRCT_no2-Tx4_T400	N	Kept components	PRCT
Drug	T400_RCT	PRCT_no2	Cell_line.Tx4_T400	Plate.99	LOC107983998	0.85	-0.289054477095621	pearson	1	Ttest_pvalue	Coefficient_of_eigenassay	SVD_pCMs_only2CTb	NoPrepr	SVD	4669	PRCT_no2-Tx4_T400	N	Kept components	PRCT
Drug	T400_RCT	PRCT_no2	Cell_line.Tx4_T400	Plate.99	LOC107984026	0.85	-0.203799402016498	pearson	1	Ttest_pvalue	Coefficient_of_eigenassay	SVD_pCMs_only2CTb	NoPrepr	SVD	6645	PRCT_no2-Tx4_T400	N	Kept components	PRCT
Drug	T400_RCT	PRCT_no2	Cell_line.Tx4_T400	Plate.99	LOC107984104	0.85	-0.00710517598350789	pearson	1	Ttest_pvalue	Coefficient_of_eigenassay	SVD_pCMs_only2CTb	NoPrepr	SVD	14663	PRCT_no2-Tx4_T400	N	Kept components	PRCT
Drug	T400_RCT	PRCT_no2	Cell_line.Tx4_T400	Plate.99	LOC107984110	0.85	0.151912585111654	pearson	1	Ttest_pvalue	Coefficient_of_eigenassay	SVD_pCMs_only2CTb	NoPrepr	SVD	8196	PRCT_no2-Tx4_T400	N	Kept components	PRCT
Drug	T400_RCT	PRCT_no2	Cell_line.Tx4_T400	Plate.99	LOC107984115	0.85	-0.0377768487497863	pearson	1	Ttest_pvalue	Coefficient_of_eigenassay	SVD_pCMs_only2CTb	NoPrepr	SVD	12940	PRCT_no2-Tx4_T400	N	Kept components	PRCT
Drug	T400_RCT	PRCT_no2	Cell_line.Tx4_T400	Plate.99	LOC107984138	0.85	-0.131473879751561	pearson	1	Ttest_pvalue	Coefficient_of_eigenassay	SVD_pCMs_only2CTb	NoPrepr	SVD	8982	PRCT_no2-Tx4_T400	N	Kept components	PRCT
Drug	T400_RCT	PRCT_no2	Cell_line.Tx4_T400	Plate.99	LOC107984139	0.85	0.0336384636755414	pearson	1	Ttest_pvalue	Coefficient_of_eigenassay	SVD_pCMs_only2CTb	NoPrepr	SVD	13146	PRCT_no2-Tx4_T400	N	Kept components	PRCT
Drug	T400_RCT	PRCT_no2	Cell_line.Tx4_T400	Plate.99	LOC107984156	0.85	0.131805737862694	pearson	1	Ttest_pvalue	Coefficient_of_eigenassay	SVD_pCMs_only2CTb	NoPrepr	SVD	8975	PRCT_no2-Tx4_T400	N	Kept components	PRCT
Drug	T400_RCT	PRCT_no2	Cell_line.Tx4_T400	Plate.99	LOC107984159	0.85	0.485380031591375	pearson	1	Ttest_pvalue	Coefficient_of_eigenassay	SVD_pCMs_only2CTb	NoPrepr	SVD	2038	PRCT_no2-Tx4_T400	N	Kept components	PRCT
Drug	T400_RCT	PRCT_no2	Cell_line.Tx4_T400	Plate.99	LOC107984265	0.85	-0.00229474135615683	pearson	1	Ttest_pvalue	Coefficient_of_eigenassay	SVD_pCMs_only2CTb	NoPrepr	SVD	15055	PRCT_no2-Tx4_T400	N	Kept components	PRCT
Drug	T400_RCT	PRCT_no2	Cell_line.Tx4_T400	Plate.99	LOC107984282	0.85	0.015066141653479	pearson	1	Ttest_pvalue	Coefficient_of_eigenassay	SVD_pCMs_only2CTb	NoPrepr	SVD	14135	PRCT_no2-Tx4_T400	N	Kept components	PRCT
Drug	T400_RCT	PRCT_no2	Cell_line.Tx4_T400	Plate.99	LOC107984314	0.85	0.0276460313171521	pearson	1	Ttest_pvalue	Coefficient_of_eigenassay	SVD_pCMs_only2CTb	NoPrepr	SVD	13459	PRCT_no2-Tx4_T400	N	Kept components	PRCT
Drug	T400_RCT	PRCT_no2	Cell_line.Tx4_T400	Plate.99	LOC107984507	0.85	0.546083945866856	pearson	1	Ttest_pvalue	Coefficient_of_eigenassay	SVD_pCMs_only2CTb	NoPrepr	SVD	1594	PRCT_no2-Tx4_T400	N	Kept components	PRCT
Drug	T400_RCT	PRCT_no2	Cell_line.Tx4_T400	Plate.99	LOC107984512	0.85	-0.000864565280326273	pearson	1	Ttest_pvalue	Coefficient_of_eigenassay	SVD_pCMs_only2CTb	NoPrepr	SVD	15199	PRCT_no2-Tx4_T400	N	Kept components	PRCT
Drug	T400_RCT	PRCT_no2	Cell_line.Tx4_T400	Plate.99	LOC107984562	0.85	0.127855156442002	pearson	1	Ttest_pvalue	Coefficient_of_eigenassay	SVD_pCMs_only2CTb	NoPrepr	SVD	9110	PRCT_no2-Tx4_T400	N	Kept components	PRCT
Drug	T400_RCT	PRCT_no2	Cell_line.Tx4_T400	Plate.99	LOC107984590	0.85	0.0171282092562569	pearson	1	Ttest_pvalue	Coefficient_of_eigenassay	SVD_pCMs_only2CTb	NoPrepr	SVD	14003	PRCT_no2-Tx4_T400	N	Kept components	PRCT
Drug	T400_RCT	PRCT_no2	Cell_line.Tx4_T400	Plate.99	LOC107984638	0.85	-0.00196442470818576	pearson	1	Ttest_pvalue	Coefficient_of_eigenassay	SVD_pCMs_only2CTb	NoPrepr	SVD	15088	PRCT_no2-Tx4_T400	N	Kept components	PRCT
Drug	T400_RCT	PRCT_no2	Cell_line.Tx4_T400	Plate.99	LOC107984648	0.85	0.469246423808231	pearson	1	Ttest_pvalue	Coefficient_of_eigenassay	SVD_pCMs_only2CTb	NoPrepr	SVD	2185	PRCT_no2-Tx4_T400	N	Kept components	PRCT
Drug	T400_RCT	PRCT_no2	Cell_line.Tx4_T400	Plate.99	LOC107984728	0.85	-0.16720606284297	pearson	1	Ttest_pvalue	Coefficient_of_eigenassay	SVD_pCMs_only2CTb	NoPrepr	SVD	7719	PRCT_no2-Tx4_T400	N	Kept components	PRCT
Drug	T400_RCT	PRCT_no2	Cell_line.Tx4_T400	Plate.99	LOC107984745	0.85	0.110258010334835	pearson	1	Ttest_pvalue	Coefficient_of_eigenassay	SVD_pCMs_only2CTb	NoPrepr	SVD	9780	PRCT_no2-Tx4_T400	N	Kept components	PRCT
Drug	T400_RCT	PRCT_no2	Cell_line.Tx4_T400	Plate.99	LOC107984751	0.85	0.19610137164117	pearson	1	Ttest_pvalue	Coefficient_of_eigenassay	SVD_pCMs_only2CTb	NoPrepr	SVD	6855	PRCT_no2-Tx4_T400	N	Kept components	PRCT
Drug	T400_RCT	PRCT_no2	Cell_line.Tx4_T400	Plate.99	LOC107984813	0.85	0.175182140544794	pearson	1	Ttest_pvalue	Coefficient_of_eigenassay	SVD_pCMs_only2CTb	NoPrepr	SVD	7467	PRCT_no2-Tx4_T400	N	Kept components	PRCT
Drug	T400_RCT	PRCT_no2	Cell_line.Tx4_T400	Plate.99	LOC107984817	0.85	0.34271067713016	pearson	1	Ttest_pvalue	Coefficient_of_eigenassay	SVD_pCMs_only2CTb	NoPrepr	SVD	3667	PRCT_no2-Tx4_T400	N	Kept components	PRCT
Drug	T400_RCT	PRCT_no2	Cell_line.Tx4_T400	Plate.99	LOC107984820	0.85	0.152059678340757	pearson	1	Ttest_pvalue	Coefficient_of_eigenassay	SVD_pCMs_only2CTb	NoPrepr	SVD	8190	PRCT_no2-Tx4_T400	N	Kept components	PRCT
Drug	T400_RCT	PRCT_no2	Cell_line.Tx4_T400	Plate.99	LOC107984833	0.85	0.00394944178177626	pearson	1	Ttest_pvalue	Coefficient_of_eigenassay	SVD_pCMs_only2CTb	NoPrepr	SVD	14914	PRCT_no2-Tx4_T400	N	Kept components	PRCT
Drug	T400_RCT	PRCT_no2	Cell_line.Tx4_T400	Plate.99	LOC107984841	0.85	0.0287317006852884	pearson	1	Ttest_pvalue	Coefficient_of_eigenassay	SVD_pCMs_only2CTb	NoPrepr	SVD	13400	PRCT_no2-Tx4_T400	N	Kept components	PRCT
Drug	T400_RCT	PRCT_no2	Cell_line.Tx4_T400	Plate.99	LOC107984862	0.85	0.0685460814166249	pearson	1	Ttest_pvalue	Coefficient_of_eigenassay	SVD_pCMs_only2CTb	NoPrepr	SVD	11509	PRCT_no2-Tx4_T400	N	Kept components	PRCT
Drug	T400_RCT	PRCT_no2	Cell_line.Tx4_T400	Plate.99	LOC107984876	0.85	0.0838918694917009	pearson	1	Ttest_pvalue	Coefficient_of_eigenassay	SVD_pCMs_only2CTb	NoPrepr	SVD	10827	PRCT_no2-Tx4_T400	N	Kept components	PRCT
Drug	T400_RCT	PRCT_no2	Cell_line.Tx4_T400	Plate.99	LOC107984974	0.85	0.0149626542061064	pearson	1	Ttest_pvalue	Coefficient_of_eigenassay	SVD_pCMs_only2CTb	NoPrepr	SVD	14139	PRCT_no2-Tx4_T400	N	Kept components	PRCT
Drug	T400_RCT	PRCT_no2	Cell_line.Tx4_T400	Plate.99	LOC107985021	0.85	0.385306041702406	pearson	1	Ttest_pvalue	Coefficient_of_eigenassay	SVD_pCMs_only2CTb	NoPrepr	SVD	3075	PRCT_no2-Tx4_T400	N	Kept components	PRCT
Drug	T400_RCT	PRCT_no2	Cell_line.Tx4_T400	Plate.99	LOC107985103	0.85	-0.16403980810992	pearson	1	Ttest_pvalue	Coefficient_of_eigenassay	SVD_pCMs_only2CTb	NoPrepr	SVD	7821	PRCT_no2-Tx4_T400	N	Kept components	PRCT
Drug	T400_RCT	PRCT_no2	Cell_line.Tx4_T400	Plate.99	LOC107985115	0.85	0.0217674186220501	pearson	1	Ttest_pvalue	Coefficient_of_eigenassay	SVD_pCMs_only2CTb	NoPrepr	SVD	13750	PRCT_no2-Tx4_T400	N	Kept components	PRCT
Drug	T400_RCT	PRCT_no2	Cell_line.Tx4_T400	Plate.99	LOC107985149	0.85	-0.0294676658596653	pearson	1	Ttest_pvalue	Coefficient_of_eigenassay	SVD_pCMs_only2CTb	NoPrepr	SVD	13362	PRCT_no2-Tx4_T400	N	Kept components	PRCT
Drug	T400_RCT	PRCT_no2	Cell_line.Tx4_T400	Plate.99	LOC107985184	0.85	0.317675795179997	pearson	1	Ttest_pvalue	Coefficient_of_eigenassay	SVD_pCMs_only2CTb	NoPrepr	SVD	4089	PRCT_no2-Tx4_T400	N	Kept components	PRCT
Drug	T400_RCT	PRCT_no2	Cell_line.Tx4_T400	Plate.99	LOC107985246	0.85	-0.310016828776083	pearson	1	Ttest_pvalue	Coefficient_of_eigenassay	SVD_pCMs_only2CTb	NoPrepr	SVD	4228	PRCT_no2-Tx4_T400	N	Kept components	PRCT
Drug	T400_RCT	PRCT_no2	Cell_line.Tx4_T400	Plate.99	LOC107985320	0.85	0.326144205122768	pearson	1	Ttest_pvalue	Coefficient_of_eigenassay	SVD_pCMs_only2CTb	NoPrepr	SVD	3917	PRCT_no2-Tx4_T400	N	Kept components	PRCT
Drug	T400_RCT	PRCT_no2	Cell_line.Tx4_T400	Plate.99	LOC107985332	0.85	0.108184012726465	pearson	1	Ttest_pvalue	Coefficient_of_eigenassay	SVD_pCMs_only2CTb	NoPrepr	SVD	9859	PRCT_no2-Tx4_T400	N	Kept components	PRCT
Drug	T400_RCT	PRCT_no2	Cell_line.Tx4_T400	Plate.99	LOC107985381	0.85	0.280872698295296	pearson	1	Ttest_pvalue	Coefficient_of_eigenassay	SVD_pCMs_only2CTb	NoPrepr	SVD	4836	PRCT_no2-Tx4_T400	N	Kept components	PRCT
Drug	T400_RCT	PRCT_no2	Cell_line.Tx4_T400	Plate.99	LOC107985388	0.85	0.208679054293443	pearson	1	Ttest_pvalue	Coefficient_of_eigenassay	SVD_pCMs_only2CTb	NoPrepr	SVD	6526	PRCT_no2-Tx4_T400	N	Kept components	PRCT
Drug	T400_RCT	PRCT_no2	Cell_line.Tx4_T400	Plate.99	LOC107985416	0.85	0.0999123150749313	pearson	1	Ttest_pvalue	Coefficient_of_eigenassay	SVD_pCMs_only2CTb	NoPrepr	SVD	10172	PRCT_no2-Tx4_T400	N	Kept components	PRCT
Drug	T400_RCT	PRCT_no2	Cell_line.Tx4_T400	Plate.99	LOC107985433	0.85	0.0422528712827388	pearson	1	Ttest_pvalue	Coefficient_of_eigenassay	SVD_pCMs_only2CTb	NoPrepr	SVD	12751	PRCT_no2-Tx4_T400	N	Kept components	PRCT
Drug	T400_RCT	PRCT_no2	Cell_line.Tx4_T400	Plate.99	LOC107985532	0.85	0.348150343853798	pearson	1	Ttest_pvalue	Coefficient_of_eigenassay	SVD_pCMs_only2CTb	NoPrepr	SVD	3589	PRCT_no2-Tx4_T400	N	Kept components	PRCT
Drug	T400_RCT	PRCT_no2	Cell_line.Tx4_T400	Plate.99	LOC107985535	0.85	0.0732368758977648	pearson	1	Ttest_pvalue	Coefficient_of_eigenassay	SVD_pCMs_only2CTb	NoPrepr	SVD	11277	PRCT_no2-Tx4_T400	N	Kept components	PRCT
Drug	T400_RCT	PRCT_no2	Cell_line.Tx4_T400	Plate.99	LOC107985544	0.85	0.13603192025676	pearson	1	Ttest_pvalue	Coefficient_of_eigenassay	SVD_pCMs_only2CTb	NoPrepr	SVD	8809	PRCT_no2-Tx4_T400	N	Kept components	PRCT
Drug	T400_RCT	PRCT_no2	Cell_line.Tx4_T400	Plate.99	LOC107985556	0.85	0.459104916962518	pearson	1	Ttest_pvalue	Coefficient_of_eigenassay	SVD_pCMs_only2CTb	NoPrepr	SVD	2281	PRCT_no2-Tx4_T400	N	Kept components	PRCT
Drug	T400_RCT	PRCT_no2	Cell_line.Tx4_T400	Plate.99	LOC107985678	0.85	0.577085098167944	pearson	1	Ttest_pvalue	Coefficient_of_eigenassay	SVD_pCMs_only2CTb	NoPrepr	SVD	1399	PRCT_no2-Tx4_T400	N	Kept components	PRCT
Drug	T400_RCT	PRCT_no2	Cell_line.Tx4_T400	Plate.99	LOC107985687	0.85	0.0477577070308703	pearson	1	Ttest_pvalue	Coefficient_of_eigenassay	SVD_pCMs_only2CTb	NoPrepr	SVD	12480	PRCT_no2-Tx4_T400	N	Kept components	PRCT
Drug	T400_RCT	PRCT_no2	Cell_line.Tx4_T400	Plate.99	LOC107985692	0.85	-9.02618600991895e-05	pearson	1	Ttest_pvalue	Coefficient_of_eigenassay	SVD_pCMs_only2CTb	NoPrepr	SVD	15304	PRCT_no2-Tx4_T400	N	Kept components	PRCT
Drug	T400_RCT	PRCT_no2	Cell_line.Tx4_T400	Plate.99	LOC107985728	0.85	0.181645022339726	pearson	1	Ttest_pvalue	Coefficient_of_eigenassay	SVD_pCMs_only2CTb	NoPrepr	SVD	7282	PRCT_no2-Tx4_T400	N	Kept components	PRCT
Drug	T400_RCT	PRCT_no2	Cell_line.Tx4_T400	Plate.99	LOC107985770	0.85	0.0594846934630362	pearson	1	Ttest_pvalue	Coefficient_of_eigenassay	SVD_pCMs_only2CTb	NoPrepr	SVD	11925	PRCT_no2-Tx4_T400	N	Kept components	PRCT
Drug	T400_RCT	PRCT_no2	Cell_line.Tx4_T400	Plate.99	LOC107985803	0.85	-0.195831680235898	pearson	1	Ttest_pvalue	Coefficient_of_eigenassay	SVD_pCMs_only2CTb	NoPrepr	SVD	6863	PRCT_no2-Tx4_T400	N	Kept components	PRCT
Drug	T400_RCT	PRCT_no2	Cell_line.Tx4_T400	Plate.99	LOC107985911	0.85	-0.0300575604861991	pearson	1	Ttest_pvalue	Coefficient_of_eigenassay	SVD_pCMs_only2CTb	NoPrepr	SVD	13324	PRCT_no2-Tx4_T400	N	Kept components	PRCT
Drug	T400_RCT	PRCT_no2	Cell_line.Tx4_T400	Plate.99	LOC107985939	0.85	0.0181008820239088	pearson	1	Ttest_pvalue	Coefficient_of_eigenassay	SVD_pCMs_only2CTb	NoPrepr	SVD	13951	PRCT_no2-Tx4_T400	N	Kept components	PRCT
Drug	T400_RCT	PRCT_no2	Cell_line.Tx4_T400	Plate.99	LOC107985946	0.85	0.155329884324283	pearson	1	Ttest_pvalue	Coefficient_of_eigenassay	SVD_pCMs_only2CTb	NoPrepr	SVD	8076	PRCT_no2-Tx4_T400	N	Kept components	PRCT
Drug	T400_RCT	PRCT_no2	Cell_line.Tx4_T400	Plate.99	LOC107985971	0.85	0.165508102864664	pearson	1	Ttest_pvalue	Coefficient_of_eigenassay	SVD_pCMs_only2CTb	NoPrepr	SVD	7769	PRCT_no2-Tx4_T400	N	Kept components	PRCT
Drug	T400_RCT	PRCT_no2	Cell_line.Tx4_T400	Plate.99	LOC107986084	0.85	-0.803490459204683	pearson	1	Ttest_pvalue	Coefficient_of_eigenassay	SVD_pCMs_only2CTb	NoPrepr	SVD	557	PRCT_no2-Tx4_T400	N	Kept components	PRCT
Drug	T400_RCT	PRCT_no2	Cell_line.Tx4_T400	Plate.99	LOC107986175	0.85	0.399454714614635	pearson	1	Ttest_pvalue	Coefficient_of_eigenassay	SVD_pCMs_only2CTb	NoPrepr	SVD	2897	PRCT_no2-Tx4_T400	N	Kept components	PRCT
Drug	T400_RCT	PRCT_no2	Cell_line.Tx4_T400	Plate.99	LOC107986192	0.85	0.181829897909005	pearson	1	Ttest_pvalue	Coefficient_of_eigenassay	SVD_pCMs_only2CTb	NoPrepr	SVD	7275	PRCT_no2-Tx4_T400	N	Kept components	PRCT
Drug	T400_RCT	PRCT_no2	Cell_line.Tx4_T400	Plate.99	LOC107986211	0.85	-0.18687686894826	pearson	1	Ttest_pvalue	Coefficient_of_eigenassay	SVD_pCMs_only2CTb	NoPrepr	SVD	7129	PRCT_no2-Tx4_T400	N	Kept components	PRCT
Drug	T400_RCT	PRCT_no2	Cell_line.Tx4_T400	Plate.99	LOC107986244	0.85	0.00660732319113387	pearson	1	Ttest_pvalue	Coefficient_of_eigenassay	SVD_pCMs_only2CTb	NoPrepr	SVD	14703	PRCT_no2-Tx4_T400	N	Kept components	PRCT
Drug	T400_RCT	PRCT_no2	Cell_line.Tx4_T400	Plate.99	LOC107986351	0.85	0.21302087499038	pearson	1	Ttest_pvalue	Coefficient_of_eigenassay	SVD_pCMs_only2CTb	NoPrepr	SVD	6402	PRCT_no2-Tx4_T400	N	Kept components	PRCT
Drug	T400_RCT	PRCT_no2	Cell_line.Tx4_T400	Plate.99	LOC107986596	0.85	0.100677956783758	pearson	1	Ttest_pvalue	Coefficient_of_eigenassay	SVD_pCMs_only2CTb	NoPrepr	SVD	10146	PRCT_no2-Tx4_T400	N	Kept components	PRCT
Drug	T400_RCT	PRCT_no2	Cell_line.Tx4_T400	Plate.99	LOC107986752	0.85	0.231399171759485	pearson	1	Ttest_pvalue	Coefficient_of_eigenassay	SVD_pCMs_only2CTb	NoPrepr	SVD	5913	PRCT_no2-Tx4_T400	N	Kept components	PRCT
Drug	T400_RCT	PRCT_no2	Cell_line.Tx4_T400	Plate.99	LOC107986754	0.85	0.472275027880155	pearson	1	Ttest_pvalue	Coefficient_of_eigenassay	SVD_pCMs_only2CTb	NoPrepr	SVD	2158	PRCT_no2-Tx4_T400	N	Kept components	PRCT
Drug	T400_RCT	PRCT_no2	Cell_line.Tx4_T400	Plate.99	LOC107986755	0.85	0.714369837312984	pearson	1	Ttest_pvalue	Coefficient_of_eigenassay	SVD_pCMs_only2CTb	NoPrepr	SVD	787	PRCT_no2-Tx4_T400	N	Kept components	PRCT
Drug	T400_RCT	PRCT_no2	Cell_line.Tx4_T400	Plate.99	LOC107986762	0.85	-0.0183986421735361	pearson	1	Ttest_pvalue	Coefficient_of_eigenassay	SVD_pCMs_only2CTb	NoPrepr	SVD	13935	PRCT_no2-Tx4_T400	N	Kept components	PRCT
Drug	T400_RCT	PRCT_no2	Cell_line.Tx4_T400	Plate.99	LOC107986777	0.85	0.0311021854182019	pearson	1	Ttest_pvalue	Coefficient_of_eigenassay	SVD_pCMs_only2CTb	NoPrepr	SVD	13286	PRCT_no2-Tx4_T400	N	Kept components	PRCT
Drug	T400_RCT	PRCT_no2	Cell_line.Tx4_T400	Plate.99	LOC107986797	0.85	0.207524723066754	pearson	1	Ttest_pvalue	Coefficient_of_eigenassay	SVD_pCMs_only2CTb	NoPrepr	SVD	6559	PRCT_no2-Tx4_T400	N	Kept components	PRCT
Drug	T400_RCT	PRCT_no2	Cell_line.Tx4_T400	Plate.99	LOC107986810	0.85	0.531335621208631	pearson	1	Ttest_pvalue	Coefficient_of_eigenassay	SVD_pCMs_only2CTb	NoPrepr	SVD	1694	PRCT_no2-Tx4_T400	N	Kept components	PRCT
Drug	T400_RCT	PRCT_no2	Cell_line.Tx4_T400	Plate.99	LOC107986876	0.85	-0.0066289280421839	pearson	1	Ttest_pvalue	Coefficient_of_eigenassay	SVD_pCMs_only2CTb	NoPrepr	SVD	14700	PRCT_no2-Tx4_T400	N	Kept components	PRCT
Drug	T400_RCT	PRCT_no2	Cell_line.Tx4_T400	Plate.99	LOC107986908	0.85	0.0415613759842222	pearson	1	Ttest_pvalue	Coefficient_of_eigenassay	SVD_pCMs_only2CTb	NoPrepr	SVD	12792	PRCT_no2-Tx4_T400	N	Kept components	PRCT
Drug	T400_RCT	PRCT_no2	Cell_line.Tx4_T400	Plate.99	LOC107986982	0.85	0.961711173937087	pearson	1	Ttest_pvalue	Coefficient_of_eigenassay	SVD_pCMs_only2CTb	NoPrepr	SVD	301	PRCT_no2-Tx4_T400	N	Kept components	PRCT
Drug	T400_RCT	PRCT_no2	Cell_line.Tx4_T400	Plate.99	LOC107987013	0.85	-0.046196364624213	pearson	1	Ttest_pvalue	Coefficient_of_eigenassay	SVD_pCMs_only2CTb	NoPrepr	SVD	12560	PRCT_no2-Tx4_T400	N	Kept components	PRCT
Drug	T400_RCT	PRCT_no2	Cell_line.Tx4_T400	Plate.99	LOC107987042	0.85	0.208456687969088	pearson	1	Ttest_pvalue	Coefficient_of_eigenassay	SVD_pCMs_only2CTb	NoPrepr	SVD	6537	PRCT_no2-Tx4_T400	N	Kept components	PRCT
Drug	T400_RCT	PRCT_no2	Cell_line.Tx4_T400	Plate.99	LOC107987044	0.85	0.058711202458001	pearson	1	Ttest_pvalue	Coefficient_of_eigenassay	SVD_pCMs_only2CTb	NoPrepr	SVD	11953	PRCT_no2-Tx4_T400	N	Kept components	PRCT
Drug	T400_RCT	PRCT_no2	Cell_line.Tx4_T400	Plate.99	LOC107987098	0.85	-0.208564917141863	pearson	1	Ttest_pvalue	Coefficient_of_eigenassay	SVD_pCMs_only2CTb	NoPrepr	SVD	6530	PRCT_no2-Tx4_T400	N	Kept components	PRCT
Drug	T400_RCT	PRCT_no2	Cell_line.Tx4_T400	Plate.99	LOC107987142	0.85	0.0268199158981402	pearson	1	Ttest_pvalue	Coefficient_of_eigenassay	SVD_pCMs_only2CTb	NoPrepr	SVD	13503	PRCT_no2-Tx4_T400	N	Kept components	PRCT
Drug	T400_RCT	PRCT_no2	Cell_line.Tx4_T400	Plate.99	LOC107987158	0.85	0.718735807182614	pearson	1	Ttest_pvalue	Coefficient_of_eigenassay	SVD_pCMs_only2CTb	NoPrepr	SVD	771	PRCT_no2-Tx4_T400	N	Kept components	PRCT
Drug	T400_RCT	PRCT_no2	Cell_line.Tx4_T400	Plate.99	LOC107987175	0.85	0.0243696406276154	pearson	1	Ttest_pvalue	Coefficient_of_eigenassay	SVD_pCMs_only2CTb	NoPrepr	SVD	13622	PRCT_no2-Tx4_T400	N	Kept components	PRCT
Drug	T400_RCT	PRCT_no2	Cell_line.Tx4_T400	Plate.99	LOC107987237	0.85	0.0732933142637943	pearson	1	Ttest_pvalue	Coefficient_of_eigenassay	SVD_pCMs_only2CTb	NoPrepr	SVD	11273	PRCT_no2-Tx4_T400	N	Kept components	PRCT
Drug	T400_RCT	PRCT_no2	Cell_line.Tx4_T400	Plate.99	LOC107987276	0.85	-0.0121440198168842	pearson	1	Ttest_pvalue	Coefficient_of_eigenassay	SVD_pCMs_only2CTb	NoPrepr	SVD	14330	PRCT_no2-Tx4_T400	N	Kept components	PRCT
Drug	T400_RCT	PRCT_no2	Cell_line.Tx4_T400	Plate.99	LOC107987345	0.85	1.58740036446199	pearson	1	Ttest_pvalue	Coefficient_of_eigenassay	SVD_pCMs_only2CTb	NoPrepr	SVD	54	PRCT_no2-Tx4_T400	N	Kept components	PRCT
Drug	T400_RCT	PRCT_no2	Cell_line.Tx4_T400	Plate.99	LOC107987364	0.85	-0.0217015258391559	pearson	1	Ttest_pvalue	Coefficient_of_eigenassay	SVD_pCMs_only2CTb	NoPrepr	SVD	13753	PRCT_no2-Tx4_T400	N	Kept components	PRCT
Drug	T400_RCT	PRCT_no2	Cell_line.Tx4_T400	Plate.99	LOC107987373	0.85	-3.11562858355038e-06	pearson	1	Ttest_pvalue	Coefficient_of_eigenassay	SVD_pCMs_only2CTb	NoPrepr	SVD	15315	PRCT_no2-Tx4_T400	N	Kept components	PRCT
Drug	T400_RCT	PRCT_no2	Cell_line.Tx4_T400	Plate.99	LOC107987397	0.85	0.0423587802847487	pearson	1	Ttest_pvalue	Coefficient_of_eigenassay	SVD_pCMs_only2CTb	NoPrepr	SVD	12746	PRCT_no2-Tx4_T400	N	Kept components	PRCT
Drug	T400_RCT	PRCT_no2	Cell_line.Tx4_T400	Plate.99	LOC150051	0.85	0.322532817209574	pearson	1	Ttest_pvalue	Coefficient_of_eigenassay	SVD_pCMs_only2CTb	NoPrepr	SVD	3983	PRCT_no2-Tx4_T400	N	Kept components	PRCT
Drug	T400_RCT	PRCT_no2	Cell_line.Tx4_T400	Plate.99	LOC285500	0.85	0.0388201027761116	pearson	1	Ttest_pvalue	Coefficient_of_eigenassay	SVD_pCMs_only2CTb	NoPrepr	SVD	12896	PRCT_no2-Tx4_T400	N	Kept components	PRCT
Drug	T400_RCT	PRCT_no2	Cell_line.Tx4_T400	Plate.99	LOC339862	0.85	-0.0744575264259706	pearson	1	Ttest_pvalue	Coefficient_of_eigenassay	SVD_pCMs_only2CTb	NoPrepr	SVD	11225	PRCT_no2-Tx4_T400	N	Kept components	PRCT
Drug	T400_RCT	PRCT_no2	Cell_line.Tx4_T400	Plate.99	LOC388780	0.85	0.112084626718933	pearson	1	Ttest_pvalue	Coefficient_of_eigenassay	SVD_pCMs_only2CTb	NoPrepr	SVD	9722	PRCT_no2-Tx4_T400	N	Kept components	PRCT
Drug	T400_RCT	PRCT_no2	Cell_line.Tx4_T400	Plate.99	LOC389199	0.85	-0.0155491291996249	pearson	1	Ttest_pvalue	Coefficient_of_eigenassay	SVD_pCMs_only2CTb	NoPrepr	SVD	14104	PRCT_no2-Tx4_T400	N	Kept components	PRCT
Drug	T400_RCT	PRCT_no2	Cell_line.Tx4_T400	Plate.99	LOC389831	0.85	0.0732195632843097	pearson	1	Ttest_pvalue	Coefficient_of_eigenassay	SVD_pCMs_only2CTb	NoPrepr	SVD	11278	PRCT_no2-Tx4_T400	N	Kept components	PRCT
Drug	T400_RCT	PRCT_no2	Cell_line.Tx4_T400	Plate.99	LOC389895	0.85	-0.0114560579492413	pearson	1	Ttest_pvalue	Coefficient_of_eigenassay	SVD_pCMs_only2CTb	NoPrepr	SVD	14377	PRCT_no2-Tx4_T400	N	Kept components	PRCT
Drug	T400_RCT	PRCT_no2	Cell_line.Tx4_T400	Plate.99	LOC390937	0.85	0.158876506249006	pearson	1	Ttest_pvalue	Coefficient_of_eigenassay	SVD_pCMs_only2CTb	NoPrepr	SVD	7967	PRCT_no2-Tx4_T400	N	Kept components	PRCT
Drug	T400_RCT	PRCT_no2	Cell_line.Tx4_T400	Plate.99	LOC400499	0.85	0.201204698823446	pearson	1	Ttest_pvalue	Coefficient_of_eigenassay	SVD_pCMs_only2CTb	NoPrepr	SVD	6716	PRCT_no2-Tx4_T400	N	Kept components	PRCT
Drug	T400_RCT	PRCT_no2	Cell_line.Tx4_T400	Plate.99	LOC440292	0.85	0.00693137619911694	pearson	1	Ttest_pvalue	Coefficient_of_eigenassay	SVD_pCMs_only2CTb	NoPrepr	SVD	14675	PRCT_no2-Tx4_T400	N	Kept components	PRCT
Drug	T400_RCT	PRCT_no2	Cell_line.Tx4_T400	Plate.99	LOC441155	0.85	-0.0866143357633221	pearson	1	Ttest_pvalue	Coefficient_of_eigenassay	SVD_pCMs_only2CTb	NoPrepr	SVD	10704	PRCT_no2-Tx4_T400	N	Kept components	PRCT
Drug	T400_RCT	PRCT_no2	Cell_line.Tx4_T400	Plate.99	LOC644215	0.85	0.0863735047200269	pearson	1	Ttest_pvalue	Coefficient_of_eigenassay	SVD_pCMs_only2CTb	NoPrepr	SVD	10718	PRCT_no2-Tx4_T400	N	Kept components	PRCT
Drug	T400_RCT	PRCT_no2	Cell_line.Tx4_T400	Plate.99	LOC644249	0.85	0.0261065443885038	pearson	1	Ttest_pvalue	Coefficient_of_eigenassay	SVD_pCMs_only2CTb	NoPrepr	SVD	13540	PRCT_no2-Tx4_T400	N	Kept components	PRCT
Drug	T400_RCT	PRCT_no2	Cell_line.Tx4_T400	Plate.99	LOC646588	0.85	-0.0434902683564963	pearson	1	Ttest_pvalue	Coefficient_of_eigenassay	SVD_pCMs_only2CTb	NoPrepr	SVD	12697	PRCT_no2-Tx4_T400	N	Kept components	PRCT
Drug	T400_RCT	PRCT_no2	Cell_line.Tx4_T400	Plate.99	LOC653513	0.85	-0.0160192240967312	pearson	1	Ttest_pvalue	Coefficient_of_eigenassay	SVD_pCMs_only2CTb	NoPrepr	SVD	14083	PRCT_no2-Tx4_T400	N	Kept components	PRCT
Drug	T400_RCT	PRCT_no2	Cell_line.Tx4_T400	Plate.99	LOC728026	0.85	0.155752673329056	pearson	1	Ttest_pvalue	Coefficient_of_eigenassay	SVD_pCMs_only2CTb	NoPrepr	SVD	8058	PRCT_no2-Tx4_T400	N	Kept components	PRCT
Drug	T400_RCT	PRCT_no2	Cell_line.Tx4_T400	Plate.99	LOC728392	0.85	0.247453882744873	pearson	1	Ttest_pvalue	Coefficient_of_eigenassay	SVD_pCMs_only2CTb	NoPrepr	SVD	5549	PRCT_no2-Tx4_T400	N	Kept components	PRCT
Drug	T400_RCT	PRCT_no2	Cell_line.Tx4_T400	Plate.99	LOC728485	0.85	-0.00199121665843068	pearson	1	Ttest_pvalue	Coefficient_of_eigenassay	SVD_pCMs_only2CTb	NoPrepr	SVD	15086	PRCT_no2-Tx4_T400	N	Kept components	PRCT
Drug	T400_RCT	PRCT_no2	Cell_line.Tx4_T400	Plate.99	LOC730098	0.85	0.111721934650298	pearson	1	Ttest_pvalue	Coefficient_of_eigenassay	SVD_pCMs_only2CTb	NoPrepr	SVD	9735	PRCT_no2-Tx4_T400	N	Kept components	PRCT
Drug	T400_RCT	PRCT_no2	Cell_line.Tx4_T400	Plate.99	LOC730183	0.85	0.260289948734154	pearson	1	Ttest_pvalue	Coefficient_of_eigenassay	SVD_pCMs_only2CTb	NoPrepr	SVD	5266	PRCT_no2-Tx4_T400	N	Kept components	PRCT
Drug	T400_RCT	PRCT_no2	Cell_line.Tx4_T400	Plate.99	LOC730268	0.85	0.0271431169005569	pearson	1	Ttest_pvalue	Coefficient_of_eigenassay	SVD_pCMs_only2CTb	NoPrepr	SVD	13486	PRCT_no2-Tx4_T400	N	Kept components	PRCT
Drug	T400_RCT	PRCT_no2	Cell_line.Tx4_T400	Plate.99	LONP1	0.85	-0.240661770707727	pearson	1	Ttest_pvalue	Coefficient_of_eigenassay	SVD_pCMs_only2CTb	NoPrepr	SVD	5719	PRCT_no2-Tx4_T400	N	Kept components	PRCT
Drug	T400_RCT	PRCT_no2	Cell_line.Tx4_T400	Plate.99	LONP2	0.85	-0.418906566217046	pearson	1	Ttest_pvalue	Coefficient_of_eigenassay	SVD_pCMs_only2CTb	NoPrepr	SVD	2686	PRCT_no2-Tx4_T400	N	Kept components	PRCT
Drug	T400_RCT	PRCT_no2	Cell_line.Tx4_T400	Plate.99	LONRF1	0.85	-0.141757640562802	pearson	1	Ttest_pvalue	Coefficient_of_eigenassay	SVD_pCMs_only2CTb	NoPrepr	SVD	8612	PRCT_no2-Tx4_T400	N	Kept components	PRCT
Drug	T400_RCT	PRCT_no2	Cell_line.Tx4_T400	Plate.99	LONRF2	0.85	0.0625014335888442	pearson	1	Ttest_pvalue	Coefficient_of_eigenassay	SVD_pCMs_only2CTb	NoPrepr	SVD	11775	PRCT_no2-Tx4_T400	N	Kept components	PRCT
Drug	T400_RCT	PRCT_no2	Cell_line.Tx4_T400	Plate.99	LONRF3	0.85	0.110990455837339	pearson	1	Ttest_pvalue	Coefficient_of_eigenassay	SVD_pCMs_only2CTb	NoPrepr	SVD	9756	PRCT_no2-Tx4_T400	N	Kept components	PRCT
Drug	T400_RCT	PRCT_no2	Cell_line.Tx4_T400	Plate.99	LOX	0.85	-1.16767343376119	pearson	1	Ttest_pvalue	Coefficient_of_eigenassay	SVD_pCMs_only2CTb	NoPrepr	SVD	144	PRCT_no2-Tx4_T400	N	Kept components	PRCT
Drug	T400_RCT	PRCT_no2	Cell_line.Tx4_T400	Plate.99	LOXL1	0.85	-0.208506944038437	pearson	1	Ttest_pvalue	Coefficient_of_eigenassay	SVD_pCMs_only2CTb	NoPrepr	SVD	6533	PRCT_no2-Tx4_T400	N	Kept components	PRCT
Drug	T400_RCT	PRCT_no2	Cell_line.Tx4_T400	Plate.99	LOXL2	0.85	-0.519741730833478	pearson	1	Ttest_pvalue	Coefficient_of_eigenassay	SVD_pCMs_only2CTb	NoPrepr	SVD	1787	PRCT_no2-Tx4_T400	N	Kept components	PRCT
Drug	T400_RCT	PRCT_no2	Cell_line.Tx4_T400	Plate.99	LOXL3	0.85	0.227413010213826	pearson	1	Ttest_pvalue	Coefficient_of_eigenassay	SVD_pCMs_only2CTb	NoPrepr	SVD	6009	PRCT_no2-Tx4_T400	N	Kept components	PRCT
Drug	T400_RCT	PRCT_no2	Cell_line.Tx4_T400	Plate.99	LOXL4	0.85	-0.550674112323038	pearson	1	Ttest_pvalue	Coefficient_of_eigenassay	SVD_pCMs_only2CTb	NoPrepr	SVD	1564	PRCT_no2-Tx4_T400	N	Kept components	PRCT
Drug	T400_RCT	PRCT_no2	Cell_line.Tx4_T400	Plate.99	LPAR1	0.85	0.321008460185209	pearson	1	Ttest_pvalue	Coefficient_of_eigenassay	SVD_pCMs_only2CTb	NoPrepr	SVD	4014	PRCT_no2-Tx4_T400	N	Kept components	PRCT
Drug	T400_RCT	PRCT_no2	Cell_line.Tx4_T400	Plate.99	LPAR2	0.85	0.327893925324163	pearson	1	Ttest_pvalue	Coefficient_of_eigenassay	SVD_pCMs_only2CTb	NoPrepr	SVD	3892	PRCT_no2-Tx4_T400	N	Kept components	PRCT
Drug	T400_RCT	PRCT_no2	Cell_line.Tx4_T400	Plate.99	LPAR3	0.85	0.0511490606743048	pearson	1	Ttest_pvalue	Coefficient_of_eigenassay	SVD_pCMs_only2CTb	NoPrepr	SVD	12285	PRCT_no2-Tx4_T400	N	Kept components	PRCT
Drug	T400_RCT	PRCT_no2	Cell_line.Tx4_T400	Plate.99	LPAR4	0.85	0.00721071058508735	pearson	1	Ttest_pvalue	Coefficient_of_eigenassay	SVD_pCMs_only2CTb	NoPrepr	SVD	14655	PRCT_no2-Tx4_T400	N	Kept components	PRCT
Drug	T400_RCT	PRCT_no2	Cell_line.Tx4_T400	Plate.99	LPAR5	0.85	-0.00355225030682287	pearson	1	Ttest_pvalue	Coefficient_of_eigenassay	SVD_pCMs_only2CTb	NoPrepr	SVD	14949	PRCT_no2-Tx4_T400	N	Kept components	PRCT
Drug	T400_RCT	PRCT_no2	Cell_line.Tx4_T400	Plate.99	LPAR6	0.85	-1.57866965768876	pearson	1	Ttest_pvalue	Coefficient_of_eigenassay	SVD_pCMs_only2CTb	NoPrepr	SVD	56	PRCT_no2-Tx4_T400	N	Kept components	PRCT
Drug	T400_RCT	PRCT_no2	Cell_line.Tx4_T400	Plate.99	LPCAT2	0.85	-0.150556483815223	pearson	1	Ttest_pvalue	Coefficient_of_eigenassay	SVD_pCMs_only2CTb	NoPrepr	SVD	8245	PRCT_no2-Tx4_T400	N	Kept components	PRCT
Drug	T400_RCT	PRCT_no2	Cell_line.Tx4_T400	Plate.99	LPCAT3	0.85	0.144841173868465	pearson	1	Ttest_pvalue	Coefficient_of_eigenassay	SVD_pCMs_only2CTb	NoPrepr	SVD	8485	PRCT_no2-Tx4_T400	N	Kept components	PRCT
Drug	T400_RCT	PRCT_no2	Cell_line.Tx4_T400	Plate.99	LPCAT4	0.85	-0.0731078154338437	pearson	1	Ttest_pvalue	Coefficient_of_eigenassay	SVD_pCMs_only2CTb	NoPrepr	SVD	11282	PRCT_no2-Tx4_T400	N	Kept components	PRCT
Drug	T400_RCT	PRCT_no2	Cell_line.Tx4_T400	Plate.99	LPGAT1	0.85	-0.407711274266408	pearson	1	Ttest_pvalue	Coefficient_of_eigenassay	SVD_pCMs_only2CTb	NoPrepr	SVD	2790	PRCT_no2-Tx4_T400	N	Kept components	PRCT
Drug	T400_RCT	PRCT_no2	Cell_line.Tx4_T400	Plate.99	LPIN1	0.85	-0.0798217590102118	pearson	1	Ttest_pvalue	Coefficient_of_eigenassay	SVD_pCMs_only2CTb	NoPrepr	SVD	11017	PRCT_no2-Tx4_T400	N	Kept components	PRCT
Drug	T400_RCT	PRCT_no2	Cell_line.Tx4_T400	Plate.99	LPIN2	0.85	-0.496484617543866	pearson	1	Ttest_pvalue	Coefficient_of_eigenassay	SVD_pCMs_only2CTb	NoPrepr	SVD	1961	PRCT_no2-Tx4_T400	N	Kept components	PRCT
Drug	T400_RCT	PRCT_no2	Cell_line.Tx4_T400	Plate.99	LPIN3	0.85	-0.0339233515107462	pearson	1	Ttest_pvalue	Coefficient_of_eigenassay	SVD_pCMs_only2CTb	NoPrepr	SVD	13133	PRCT_no2-Tx4_T400	N	Kept components	PRCT
Drug	T400_RCT	PRCT_no2	Cell_line.Tx4_T400	Plate.99	LPL	0.85	0.126733297757586	pearson	1	Ttest_pvalue	Coefficient_of_eigenassay	SVD_pCMs_only2CTb	NoPrepr	SVD	9168	PRCT_no2-Tx4_T400	N	Kept components	PRCT
Drug	T400_RCT	PRCT_no2	Cell_line.Tx4_T400	Plate.99	LPP	0.85	-0.10937443794709	pearson	1	Ttest_pvalue	Coefficient_of_eigenassay	SVD_pCMs_only2CTb	NoPrepr	SVD	9821	PRCT_no2-Tx4_T400	N	Kept components	PRCT
Drug	T400_RCT	PRCT_no2	Cell_line.Tx4_T400	Plate.99	LPXN	0.85	0.346232095976372	pearson	1	Ttest_pvalue	Coefficient_of_eigenassay	SVD_pCMs_only2CTb	NoPrepr	SVD	3616	PRCT_no2-Tx4_T400	N	Kept components	PRCT
Drug	T400_RCT	PRCT_no2	Cell_line.Tx4_T400	Plate.99	LRAT	0.85	0.101777420593093	pearson	1	Ttest_pvalue	Coefficient_of_eigenassay	SVD_pCMs_only2CTb	NoPrepr	SVD	10100	PRCT_no2-Tx4_T400	N	Kept components	PRCT
Drug	T400_RCT	PRCT_no2	Cell_line.Tx4_T400	Plate.99	LRBA	0.85	0.199536015343564	pearson	1	Ttest_pvalue	Coefficient_of_eigenassay	SVD_pCMs_only2CTb	NoPrepr	SVD	6758	PRCT_no2-Tx4_T400	N	Kept components	PRCT
Drug	T400_RCT	PRCT_no2	Cell_line.Tx4_T400	Plate.99	LRCH1	0.85	-0.45432478291057	pearson	1	Ttest_pvalue	Coefficient_of_eigenassay	SVD_pCMs_only2CTb	NoPrepr	SVD	2333	PRCT_no2-Tx4_T400	N	Kept components	PRCT
Drug	T400_RCT	PRCT_no2	Cell_line.Tx4_T400	Plate.99	LRCH2	0.85	-0.00911173760898119	pearson	1	Ttest_pvalue	Coefficient_of_eigenassay	SVD_pCMs_only2CTb	NoPrepr	SVD	14518	PRCT_no2-Tx4_T400	N	Kept components	PRCT
Drug	T400_RCT	PRCT_no2	Cell_line.Tx4_T400	Plate.99	LRCH3	0.85	0.0981433109613797	pearson	1	Ttest_pvalue	Coefficient_of_eigenassay	SVD_pCMs_only2CTb	NoPrepr	SVD	10238	PRCT_no2-Tx4_T400	N	Kept components	PRCT
Drug	T400_RCT	PRCT_no2	Cell_line.Tx4_T400	Plate.99	LRCH4	0.85	-0.126215189329709	pearson	1	Ttest_pvalue	Coefficient_of_eigenassay	SVD_pCMs_only2CTb	NoPrepr	SVD	9187	PRCT_no2-Tx4_T400	N	Kept components	PRCT
Drug	T400_RCT	PRCT_no2	Cell_line.Tx4_T400	Plate.99	LRCOL1	0.85	0.0286573056702388	pearson	1	Ttest_pvalue	Coefficient_of_eigenassay	SVD_pCMs_only2CTb	NoPrepr	SVD	13405	PRCT_no2-Tx4_T400	N	Kept components	PRCT
Drug	T400_RCT	PRCT_no2	Cell_line.Tx4_T400	Plate.99	LRFN1	0.85	-0.0444754141560155	pearson	1	Ttest_pvalue	Coefficient_of_eigenassay	SVD_pCMs_only2CTb	NoPrepr	SVD	12639	PRCT_no2-Tx4_T400	N	Kept components	PRCT
Drug	T400_RCT	PRCT_no2	Cell_line.Tx4_T400	Plate.99	LRFN2	0.85	0.18114560031181	pearson	1	Ttest_pvalue	Coefficient_of_eigenassay	SVD_pCMs_only2CTb	NoPrepr	SVD	7300	PRCT_no2-Tx4_T400	N	Kept components	PRCT
Drug	T400_RCT	PRCT_no2	Cell_line.Tx4_T400	Plate.99	LRFN3	0.85	-0.153892939431896	pearson	1	Ttest_pvalue	Coefficient_of_eigenassay	SVD_pCMs_only2CTb	NoPrepr	SVD	8125	PRCT_no2-Tx4_T400	N	Kept components	PRCT
Drug	T400_RCT	PRCT_no2	Cell_line.Tx4_T400	Plate.99	LRFN4	0.85	0.0396900130233303	pearson	1	Ttest_pvalue	Coefficient_of_eigenassay	SVD_pCMs_only2CTb	NoPrepr	SVD	12862	PRCT_no2-Tx4_T400	N	Kept components	PRCT
Drug	T400_RCT	PRCT_no2	Cell_line.Tx4_T400	Plate.99	LRFN5	0.85	0.301432847439895	pearson	1	Ttest_pvalue	Coefficient_of_eigenassay	SVD_pCMs_only2CTb	NoPrepr	SVD	4407	PRCT_no2-Tx4_T400	N	Kept components	PRCT
Drug	T400_RCT	PRCT_no2	Cell_line.Tx4_T400	Plate.99	LRGUK	0.85	0.161518475869131	pearson	1	Ttest_pvalue	Coefficient_of_eigenassay	SVD_pCMs_only2CTb	NoPrepr	SVD	7895	PRCT_no2-Tx4_T400	N	Kept components	PRCT
Drug	T400_RCT	PRCT_no2	Cell_line.Tx4_T400	Plate.99	LRIF1	0.85	-1.3985276245628	pearson	1	Ttest_pvalue	Coefficient_of_eigenassay	SVD_pCMs_only2CTb	NoPrepr	SVD	85	PRCT_no2-Tx4_T400	N	Kept components	PRCT
Drug	T400_RCT	PRCT_no2	Cell_line.Tx4_T400	Plate.99	LRIG1	0.85	-0.610565383535684	pearson	1	Ttest_pvalue	Coefficient_of_eigenassay	SVD_pCMs_only2CTb	NoPrepr	SVD	1213	PRCT_no2-Tx4_T400	N	Kept components	PRCT
Drug	T400_RCT	PRCT_no2	Cell_line.Tx4_T400	Plate.99	LRIG2	0.85	0.279222911515794	pearson	1	Ttest_pvalue	Coefficient_of_eigenassay	SVD_pCMs_only2CTb	NoPrepr	SVD	4868	PRCT_no2-Tx4_T400	N	Kept components	PRCT
Drug	T400_RCT	PRCT_no2	Cell_line.Tx4_T400	Plate.99	LRIG3	0.85	0.0879591339844266	pearson	1	Ttest_pvalue	Coefficient_of_eigenassay	SVD_pCMs_only2CTb	NoPrepr	SVD	10655	PRCT_no2-Tx4_T400	N	Kept components	PRCT
Drug	T400_RCT	PRCT_no2	Cell_line.Tx4_T400	Plate.99	LRMDA	0.85	0.216406553723609	pearson	1	Ttest_pvalue	Coefficient_of_eigenassay	SVD_pCMs_only2CTb	NoPrepr	SVD	6315	PRCT_no2-Tx4_T400	N	Kept components	PRCT
Drug	T400_RCT	PRCT_no2	Cell_line.Tx4_T400	Plate.99	LRMP	0.85	0.0316249442296044	pearson	1	Ttest_pvalue	Coefficient_of_eigenassay	SVD_pCMs_only2CTb	NoPrepr	SVD	13256	PRCT_no2-Tx4_T400	N	Kept components	PRCT
Drug	T400_RCT	PRCT_no2	Cell_line.Tx4_T400	Plate.99	LRP1	0.85	-0.216639831717257	pearson	1	Ttest_pvalue	Coefficient_of_eigenassay	SVD_pCMs_only2CTb	NoPrepr	SVD	6312	PRCT_no2-Tx4_T400	N	Kept components	PRCT
Drug	T400_RCT	PRCT_no2	Cell_line.Tx4_T400	Plate.99	LRP10	0.85	-0.135611914341135	pearson	1	Ttest_pvalue	Coefficient_of_eigenassay	SVD_pCMs_only2CTb	NoPrepr	SVD	8822	PRCT_no2-Tx4_T400	N	Kept components	PRCT
Drug	T400_RCT	PRCT_no2	Cell_line.Tx4_T400	Plate.99	LRP11	0.85	-0.056515645046202	pearson	1	Ttest_pvalue	Coefficient_of_eigenassay	SVD_pCMs_only2CTb	NoPrepr	SVD	12058	PRCT_no2-Tx4_T400	N	Kept components	PRCT
Drug	T400_RCT	PRCT_no2	Cell_line.Tx4_T400	Plate.99	LRP12	0.85	-0.157390254905718	pearson	1	Ttest_pvalue	Coefficient_of_eigenassay	SVD_pCMs_only2CTb	NoPrepr	SVD	8012	PRCT_no2-Tx4_T400	N	Kept components	PRCT
Drug	T400_RCT	PRCT_no2	Cell_line.Tx4_T400	Plate.99	LRP1B	0.85	0.880481667884796	pearson	1	Ttest_pvalue	Coefficient_of_eigenassay	SVD_pCMs_only2CTb	NoPrepr	SVD	401	PRCT_no2-Tx4_T400	N	Kept components	PRCT
Drug	T400_RCT	PRCT_no2	Cell_line.Tx4_T400	Plate.99	LRP2	0.85	-2.07042894921926	pearson	1	Ttest_pvalue	Coefficient_of_eigenassay	SVD_pCMs_only2CTb	NoPrepr	SVD	20	PRCT_no2-Tx4_T400	N	Kept components	PRCT
Drug	T400_RCT	PRCT_no2	Cell_line.Tx4_T400	Plate.99	LRP2BP	0.85	0.0335180060845267	pearson	1	Ttest_pvalue	Coefficient_of_eigenassay	SVD_pCMs_only2CTb	NoPrepr	SVD	13154	PRCT_no2-Tx4_T400	N	Kept components	PRCT
Drug	T400_RCT	PRCT_no2	Cell_line.Tx4_T400	Plate.99	LRP3	0.85	0.584650595372788	pearson	1	Ttest_pvalue	Coefficient_of_eigenassay	SVD_pCMs_only2CTb	NoPrepr	SVD	1359	PRCT_no2-Tx4_T400	N	Kept components	PRCT
Drug	T400_RCT	PRCT_no2	Cell_line.Tx4_T400	Plate.99	LRP4	0.85	0.138079215618109	pearson	1	Ttest_pvalue	Coefficient_of_eigenassay	SVD_pCMs_only2CTb	NoPrepr	SVD	8748	PRCT_no2-Tx4_T400	N	Kept components	PRCT
Drug	T400_RCT	PRCT_no2	Cell_line.Tx4_T400	Plate.99	LRP5	0.85	-0.18167046927169	pearson	1	Ttest_pvalue	Coefficient_of_eigenassay	SVD_pCMs_only2CTb	NoPrepr	SVD	7281	PRCT_no2-Tx4_T400	N	Kept components	PRCT
Drug	T400_RCT	PRCT_no2	Cell_line.Tx4_T400	Plate.99	LRP5L	0.85	0.316182434249883	pearson	1	Ttest_pvalue	Coefficient_of_eigenassay	SVD_pCMs_only2CTb	NoPrepr	SVD	4121	PRCT_no2-Tx4_T400	N	Kept components	PRCT
Drug	T400_RCT	PRCT_no2	Cell_line.Tx4_T400	Plate.99	LRP6	0.85	0.235734802131489	pearson	1	Ttest_pvalue	Coefficient_of_eigenassay	SVD_pCMs_only2CTb	NoPrepr	SVD	5830	PRCT_no2-Tx4_T400	N	Kept components	PRCT
Drug	T400_RCT	PRCT_no2	Cell_line.Tx4_T400	Plate.99	LRP8	0.85	-0.0678311359359783	pearson	1	Ttest_pvalue	Coefficient_of_eigenassay	SVD_pCMs_only2CTb	NoPrepr	SVD	11543	PRCT_no2-Tx4_T400	N	Kept components	PRCT
Drug	T400_RCT	PRCT_no2	Cell_line.Tx4_T400	Plate.99	LRPAP1	0.85	-0.363763715095894	pearson	1	Ttest_pvalue	Coefficient_of_eigenassay	SVD_pCMs_only2CTb	NoPrepr	SVD	3375	PRCT_no2-Tx4_T400	N	Kept components	PRCT
Drug	T400_RCT	PRCT_no2	Cell_line.Tx4_T400	Plate.99	LRPPRC	0.85	-0.285314449766345	pearson	1	Ttest_pvalue	Coefficient_of_eigenassay	SVD_pCMs_only2CTb	NoPrepr	SVD	4739	PRCT_no2-Tx4_T400	N	Kept components	PRCT
Drug	T400_RCT	PRCT_no2	Cell_line.Tx4_T400	Plate.99	LRR1	0.85	0.274341051885491	pearson	1	Ttest_pvalue	Coefficient_of_eigenassay	SVD_pCMs_only2CTb	NoPrepr	SVD	4975	PRCT_no2-Tx4_T400	N	Kept components	PRCT
Drug	T400_RCT	PRCT_no2	Cell_line.Tx4_T400	Plate.99	LRRC1	0.85	-0.194535357031623	pearson	1	Ttest_pvalue	Coefficient_of_eigenassay	SVD_pCMs_only2CTb	NoPrepr	SVD	6896	PRCT_no2-Tx4_T400	N	Kept components	PRCT
Drug	T400_RCT	PRCT_no2	Cell_line.Tx4_T400	Plate.99	LRRC10	0.85	-0.0583350153150412	pearson	1	Ttest_pvalue	Coefficient_of_eigenassay	SVD_pCMs_only2CTb	NoPrepr	SVD	11974	PRCT_no2-Tx4_T400	N	Kept components	PRCT
Drug	T400_RCT	PRCT_no2	Cell_line.Tx4_T400	Plate.99	LRRC10B	0.85	0.189113191797903	pearson	1	Ttest_pvalue	Coefficient_of_eigenassay	SVD_pCMs_only2CTb	NoPrepr	SVD	7064	PRCT_no2-Tx4_T400	N	Kept components	PRCT
Drug	T400_RCT	PRCT_no2	Cell_line.Tx4_T400	Plate.99	LRRC14	0.85	-0.0577842279294731	pearson	1	Ttest_pvalue	Coefficient_of_eigenassay	SVD_pCMs_only2CTb	NoPrepr	SVD	11998	PRCT_no2-Tx4_T400	N	Kept components	PRCT
Drug	T400_RCT	PRCT_no2	Cell_line.Tx4_T400	Plate.99	LRRC14B	0.85	-0.185943063628365	pearson	1	Ttest_pvalue	Coefficient_of_eigenassay	SVD_pCMs_only2CTb	NoPrepr	SVD	7159	PRCT_no2-Tx4_T400	N	Kept components	PRCT
Drug	T400_RCT	PRCT_no2	Cell_line.Tx4_T400	Plate.99	LRRC17	0.85	0.367495122484304	pearson	1	Ttest_pvalue	Coefficient_of_eigenassay	SVD_pCMs_only2CTb	NoPrepr	SVD	3320	PRCT_no2-Tx4_T400	N	Kept components	PRCT
Drug	T400_RCT	PRCT_no2	Cell_line.Tx4_T400	Plate.99	LRRC19	0.85	0.0738977318793834	pearson	1	Ttest_pvalue	Coefficient_of_eigenassay	SVD_pCMs_only2CTb	NoPrepr	SVD	11255	PRCT_no2-Tx4_T400	N	Kept components	PRCT
Drug	T400_RCT	PRCT_no2	Cell_line.Tx4_T400	Plate.99	LRRC2	0.85	-0.20173630515973	pearson	1	Ttest_pvalue	Coefficient_of_eigenassay	SVD_pCMs_only2CTb	NoPrepr	SVD	6705	PRCT_no2-Tx4_T400	N	Kept components	PRCT
Drug	T400_RCT	PRCT_no2	Cell_line.Tx4_T400	Plate.99	LRRC20	0.85	0.339014017865745	pearson	1	Ttest_pvalue	Coefficient_of_eigenassay	SVD_pCMs_only2CTb	NoPrepr	SVD	3731	PRCT_no2-Tx4_T400	N	Kept components	PRCT
Drug	T400_RCT	PRCT_no2	Cell_line.Tx4_T400	Plate.99	LRRC23	0.85	0.240115092526309	pearson	1	Ttest_pvalue	Coefficient_of_eigenassay	SVD_pCMs_only2CTb	NoPrepr	SVD	5730	PRCT_no2-Tx4_T400	N	Kept components	PRCT
Drug	T400_RCT	PRCT_no2	Cell_line.Tx4_T400	Plate.99	LRRC26	0.85	-0.0035294091803668	pearson	1	Ttest_pvalue	Coefficient_of_eigenassay	SVD_pCMs_only2CTb	NoPrepr	SVD	14951	PRCT_no2-Tx4_T400	N	Kept components	PRCT
Drug	T400_RCT	PRCT_no2	Cell_line.Tx4_T400	Plate.99	LRRC27	0.85	0.309547806023472	pearson	1	Ttest_pvalue	Coefficient_of_eigenassay	SVD_pCMs_only2CTb	NoPrepr	SVD	4242	PRCT_no2-Tx4_T400	N	Kept components	PRCT
Drug	T400_RCT	PRCT_no2	Cell_line.Tx4_T400	Plate.99	LRRC28	0.85	0.189237564052584	pearson	1	Ttest_pvalue	Coefficient_of_eigenassay	SVD_pCMs_only2CTb	NoPrepr	SVD	7059	PRCT_no2-Tx4_T400	N	Kept components	PRCT
Drug	T400_RCT	PRCT_no2	Cell_line.Tx4_T400	Plate.99	LRRC29	0.85	0.218564619581882	pearson	1	Ttest_pvalue	Coefficient_of_eigenassay	SVD_pCMs_only2CTb	NoPrepr	SVD	6257	PRCT_no2-Tx4_T400	N	Kept components	PRCT
Drug	T400_RCT	PRCT_no2	Cell_line.Tx4_T400	Plate.99	LRRC3	0.85	-0.00804763120878535	pearson	1	Ttest_pvalue	Coefficient_of_eigenassay	SVD_pCMs_only2CTb	NoPrepr	SVD	14588	PRCT_no2-Tx4_T400	N	Kept components	PRCT
Drug	T400_RCT	PRCT_no2	Cell_line.Tx4_T400	Plate.99	LRRC32	0.85	-0.300853540929482	pearson	1	Ttest_pvalue	Coefficient_of_eigenassay	SVD_pCMs_only2CTb	NoPrepr	SVD	4415	PRCT_no2-Tx4_T400	N	Kept components	PRCT
Drug	T400_RCT	PRCT_no2	Cell_line.Tx4_T400	Plate.99	LRRC34	0.85	0.170632032936654	pearson	1	Ttest_pvalue	Coefficient_of_eigenassay	SVD_pCMs_only2CTb	NoPrepr	SVD	7609	PRCT_no2-Tx4_T400	N	Kept components	PRCT
Drug	T400_RCT	PRCT_no2	Cell_line.Tx4_T400	Plate.99	LRRC36	0.85	-0.00780471737279645	pearson	1	Ttest_pvalue	Coefficient_of_eigenassay	SVD_pCMs_only2CTb	NoPrepr	SVD	14611	PRCT_no2-Tx4_T400	N	Kept components	PRCT
Drug	T400_RCT	PRCT_no2	Cell_line.Tx4_T400	Plate.99	LRRC37A	0.85	0.177400909980985	pearson	1	Ttest_pvalue	Coefficient_of_eigenassay	SVD_pCMs_only2CTb	NoPrepr	SVD	7404	PRCT_no2-Tx4_T400	N	Kept components	PRCT
Drug	T400_RCT	PRCT_no2	Cell_line.Tx4_T400	Plate.99	LRRC37A2	0.85	0.124140842693638	pearson	1	Ttest_pvalue	Coefficient_of_eigenassay	SVD_pCMs_only2CTb	NoPrepr	SVD	9255	PRCT_no2-Tx4_T400	N	Kept components	PRCT
Drug	T400_RCT	PRCT_no2	Cell_line.Tx4_T400	Plate.99	LRRC37A3	0.85	0.0226493844160487	pearson	1	Ttest_pvalue	Coefficient_of_eigenassay	SVD_pCMs_only2CTb	NoPrepr	SVD	13700	PRCT_no2-Tx4_T400	N	Kept components	PRCT
Drug	T400_RCT	PRCT_no2	Cell_line.Tx4_T400	Plate.99	LRRC37B	0.85	0.253775901416909	pearson	1	Ttest_pvalue	Coefficient_of_eigenassay	SVD_pCMs_only2CTb	NoPrepr	SVD	5410	PRCT_no2-Tx4_T400	N	Kept components	PRCT
Drug	T400_RCT	PRCT_no2	Cell_line.Tx4_T400	Plate.99	LRRC39	0.85	-0.846658082889384	pearson	1	Ttest_pvalue	Coefficient_of_eigenassay	SVD_pCMs_only2CTb	NoPrepr	SVD	471	PRCT_no2-Tx4_T400	N	Kept components	PRCT
Drug	T400_RCT	PRCT_no2	Cell_line.Tx4_T400	Plate.99	LRRC3B	0.85	0.253078807776992	pearson	1	Ttest_pvalue	Coefficient_of_eigenassay	SVD_pCMs_only2CTb	NoPrepr	SVD	5423	PRCT_no2-Tx4_T400	N	Kept components	PRCT
Drug	T400_RCT	PRCT_no2	Cell_line.Tx4_T400	Plate.99	LRRC3C	0.85	0.0599240147621777	pearson	1	Ttest_pvalue	Coefficient_of_eigenassay	SVD_pCMs_only2CTb	NoPrepr	SVD	11902	PRCT_no2-Tx4_T400	N	Kept components	PRCT
Drug	T400_RCT	PRCT_no2	Cell_line.Tx4_T400	Plate.99	LRRC4	0.85	0.305560785637371	pearson	1	Ttest_pvalue	Coefficient_of_eigenassay	SVD_pCMs_only2CTb	NoPrepr	SVD	4320	PRCT_no2-Tx4_T400	N	Kept components	PRCT
Drug	T400_RCT	PRCT_no2	Cell_line.Tx4_T400	Plate.99	LRRC40	0.85	-0.276479131315704	pearson	1	Ttest_pvalue	Coefficient_of_eigenassay	SVD_pCMs_only2CTb	NoPrepr	SVD	4923	PRCT_no2-Tx4_T400	N	Kept components	PRCT
Drug	T400_RCT	PRCT_no2	Cell_line.Tx4_T400	Plate.99	LRRC41	0.85	-0.286951736120236	pearson	1	Ttest_pvalue	Coefficient_of_eigenassay	SVD_pCMs_only2CTb	NoPrepr	SVD	4711	PRCT_no2-Tx4_T400	N	Kept components	PRCT
Drug	T400_RCT	PRCT_no2	Cell_line.Tx4_T400	Plate.99	LRRC42	0.85	-0.351659751640607	pearson	1	Ttest_pvalue	Coefficient_of_eigenassay	SVD_pCMs_only2CTb	NoPrepr	SVD	3537	PRCT_no2-Tx4_T400	N	Kept components	PRCT
Drug	T400_RCT	PRCT_no2	Cell_line.Tx4_T400	Plate.99	LRRC43	0.85	0.0851086768202645	pearson	1	Ttest_pvalue	Coefficient_of_eigenassay	SVD_pCMs_only2CTb	NoPrepr	SVD	10770	PRCT_no2-Tx4_T400	N	Kept components	PRCT
Drug	T400_RCT	PRCT_no2	Cell_line.Tx4_T400	Plate.99	LRRC45	0.85	-0.247883332821417	pearson	1	Ttest_pvalue	Coefficient_of_eigenassay	SVD_pCMs_only2CTb	NoPrepr	SVD	5542	PRCT_no2-Tx4_T400	N	Kept components	PRCT
Drug	T400_RCT	PRCT_no2	Cell_line.Tx4_T400	Plate.99	LRRC46	0.85	0.539723317494561	pearson	1	Ttest_pvalue	Coefficient_of_eigenassay	SVD_pCMs_only2CTb	NoPrepr	SVD	1641	PRCT_no2-Tx4_T400	N	Kept components	PRCT
Drug	T400_RCT	PRCT_no2	Cell_line.Tx4_T400	Plate.99	LRRC47	0.85	-0.229547136568966	pearson	1	Ttest_pvalue	Coefficient_of_eigenassay	SVD_pCMs_only2CTb	NoPrepr	SVD	5958	PRCT_no2-Tx4_T400	N	Kept components	PRCT
Drug	T400_RCT	PRCT_no2	Cell_line.Tx4_T400	Plate.99	LRRC49	0.85	-0.726727538259853	pearson	1	Ttest_pvalue	Coefficient_of_eigenassay	SVD_pCMs_only2CTb	NoPrepr	SVD	736	PRCT_no2-Tx4_T400	N	Kept components	PRCT
Drug	T400_RCT	PRCT_no2	Cell_line.Tx4_T400	Plate.99	LRRC4B	0.85	0.307485473941143	pearson	1	Ttest_pvalue	Coefficient_of_eigenassay	SVD_pCMs_only2CTb	NoPrepr	SVD	4279	PRCT_no2-Tx4_T400	N	Kept components	PRCT
Drug	T400_RCT	PRCT_no2	Cell_line.Tx4_T400	Plate.99	LRRC4C	0.85	-0.456390562728674	pearson	1	Ttest_pvalue	Coefficient_of_eigenassay	SVD_pCMs_only2CTb	NoPrepr	SVD	2312	PRCT_no2-Tx4_T400	N	Kept components	PRCT
Drug	T400_RCT	PRCT_no2	Cell_line.Tx4_T400	Plate.99	LRRC55	0.85	0.210299826237417	pearson	1	Ttest_pvalue	Coefficient_of_eigenassay	SVD_pCMs_only2CTb	NoPrepr	SVD	6480	PRCT_no2-Tx4_T400	N	Kept components	PRCT
Drug	T400_RCT	PRCT_no2	Cell_line.Tx4_T400	Plate.99	LRRC56	0.85	0.0707535156987781	pearson	1	Ttest_pvalue	Coefficient_of_eigenassay	SVD_pCMs_only2CTb	NoPrepr	SVD	11404	PRCT_no2-Tx4_T400	N	Kept components	PRCT
Drug	T400_RCT	PRCT_no2	Cell_line.Tx4_T400	Plate.99	LRRC57	0.85	0.00815313777367725	pearson	1	Ttest_pvalue	Coefficient_of_eigenassay	SVD_pCMs_only2CTb	NoPrepr	SVD	14579	PRCT_no2-Tx4_T400	N	Kept components	PRCT
Drug	T400_RCT	PRCT_no2	Cell_line.Tx4_T400	Plate.99	LRRC58	0.85	0.0122537102968082	pearson	1	Ttest_pvalue	Coefficient_of_eigenassay	SVD_pCMs_only2CTb	NoPrepr	SVD	14324	PRCT_no2-Tx4_T400	N	Kept components	PRCT
Drug	T400_RCT	PRCT_no2	Cell_line.Tx4_T400	Plate.99	LRRC59	0.85	-0.333183504565556	pearson	1	Ttest_pvalue	Coefficient_of_eigenassay	SVD_pCMs_only2CTb	NoPrepr	SVD	3811	PRCT_no2-Tx4_T400	N	Kept components	PRCT
Drug	T400_RCT	PRCT_no2	Cell_line.Tx4_T400	Plate.99	LRRC6	0.85	-0.664898257010988	pearson	1	Ttest_pvalue	Coefficient_of_eigenassay	SVD_pCMs_only2CTb	NoPrepr	SVD	958	PRCT_no2-Tx4_T400	N	Kept components	PRCT
Drug	T400_RCT	PRCT_no2	Cell_line.Tx4_T400	Plate.99	LRRC61	0.85	0.0213269940095282	pearson	1	Ttest_pvalue	Coefficient_of_eigenassay	SVD_pCMs_only2CTb	NoPrepr	SVD	13773	PRCT_no2-Tx4_T400	N	Kept components	PRCT
Drug	T400_RCT	PRCT_no2	Cell_line.Tx4_T400	Plate.99	LRRC63	0.85	-0.00237290337760826	pearson	1	Ttest_pvalue	Coefficient_of_eigenassay	SVD_pCMs_only2CTb	NoPrepr	SVD	15048	PRCT_no2-Tx4_T400	N	Kept components	PRCT
Drug	T400_RCT	PRCT_no2	Cell_line.Tx4_T400	Plate.99	LRRC66	0.85	0.357395518932844	pearson	1	Ttest_pvalue	Coefficient_of_eigenassay	SVD_pCMs_only2CTb	NoPrepr	SVD	3457	PRCT_no2-Tx4_T400	N	Kept components	PRCT
Drug	T400_RCT	PRCT_no2	Cell_line.Tx4_T400	Plate.99	LRRC69	0.85	0.0442186371726281	pearson	1	Ttest_pvalue	Coefficient_of_eigenassay	SVD_pCMs_only2CTb	NoPrepr	SVD	12653	PRCT_no2-Tx4_T400	N	Kept components	PRCT
Drug	T400_RCT	PRCT_no2	Cell_line.Tx4_T400	Plate.99	LRRC7	0.85	0.615023631165548	pearson	1	Ttest_pvalue	Coefficient_of_eigenassay	SVD_pCMs_only2CTb	NoPrepr	SVD	1186	PRCT_no2-Tx4_T400	N	Kept components	PRCT
Drug	T400_RCT	PRCT_no2	Cell_line.Tx4_T400	Plate.99	LRRC70	0.85	0.00958594487648495	pearson	1	Ttest_pvalue	Coefficient_of_eigenassay	SVD_pCMs_only2CTb	NoPrepr	SVD	14486	PRCT_no2-Tx4_T400	N	Kept components	PRCT
Drug	T400_RCT	PRCT_no2	Cell_line.Tx4_T400	Plate.99	LRRC71	0.85	0.141268774914097	pearson	1	Ttest_pvalue	Coefficient_of_eigenassay	SVD_pCMs_only2CTb	NoPrepr	SVD	8623	PRCT_no2-Tx4_T400	N	Kept components	PRCT
Drug	T400_RCT	PRCT_no2	Cell_line.Tx4_T400	Plate.99	LRRC73	0.85	-0.493861206757743	pearson	1	Ttest_pvalue	Coefficient_of_eigenassay	SVD_pCMs_only2CTb	NoPrepr	SVD	1978	PRCT_no2-Tx4_T400	N	Kept components	PRCT
Drug	T400_RCT	PRCT_no2	Cell_line.Tx4_T400	Plate.99	LRRC74B	0.85	0.0780389868365082	pearson	1	Ttest_pvalue	Coefficient_of_eigenassay	SVD_pCMs_only2CTb	NoPrepr	SVD	11085	PRCT_no2-Tx4_T400	N	Kept components	PRCT
Drug	T400_RCT	PRCT_no2	Cell_line.Tx4_T400	Plate.99	LRRC75A	0.85	-0.0897205074789759	pearson	1	Ttest_pvalue	Coefficient_of_eigenassay	SVD_pCMs_only2CTb	NoPrepr	SVD	10582	PRCT_no2-Tx4_T400	N	Kept components	PRCT
Drug	T400_RCT	PRCT_no2	Cell_line.Tx4_T400	Plate.99	LRRC75B	0.85	-0.312644260618222	pearson	1	Ttest_pvalue	Coefficient_of_eigenassay	SVD_pCMs_only2CTb	NoPrepr	SVD	4184	PRCT_no2-Tx4_T400	N	Kept components	PRCT
Drug	T400_RCT	PRCT_no2	Cell_line.Tx4_T400	Plate.99	LRRC8A	0.85	-0.0635065310739204	pearson	1	Ttest_pvalue	Coefficient_of_eigenassay	SVD_pCMs_only2CTb	NoPrepr	SVD	11731	PRCT_no2-Tx4_T400	N	Kept components	PRCT
Drug	T400_RCT	PRCT_no2	Cell_line.Tx4_T400	Plate.99	LRRC8B	0.85	-0.752233921598892	pearson	1	Ttest_pvalue	Coefficient_of_eigenassay	SVD_pCMs_only2CTb	NoPrepr	SVD	666	PRCT_no2-Tx4_T400	N	Kept components	PRCT
Drug	T400_RCT	PRCT_no2	Cell_line.Tx4_T400	Plate.99	LRRC8C	0.85	-1.12226606342711	pearson	1	Ttest_pvalue	Coefficient_of_eigenassay	SVD_pCMs_only2CTb	NoPrepr	SVD	174	PRCT_no2-Tx4_T400	N	Kept components	PRCT
Drug	T400_RCT	PRCT_no2	Cell_line.Tx4_T400	Plate.99	LRRC8D	0.85	-0.175994064485015	pearson	1	Ttest_pvalue	Coefficient_of_eigenassay	SVD_pCMs_only2CTb	NoPrepr	SVD	7444	PRCT_no2-Tx4_T400	N	Kept components	PRCT
Drug	T400_RCT	PRCT_no2	Cell_line.Tx4_T400	Plate.99	LRRC8E	0.85	0.127415013271278	pearson	1	Ttest_pvalue	Coefficient_of_eigenassay	SVD_pCMs_only2CTb	NoPrepr	SVD	9139	PRCT_no2-Tx4_T400	N	Kept components	PRCT
Drug	T400_RCT	PRCT_no2	Cell_line.Tx4_T400	Plate.99	LRRCC1	0.85	-0.487159330953251	pearson	1	Ttest_pvalue	Coefficient_of_eigenassay	SVD_pCMs_only2CTb	NoPrepr	SVD	2025	PRCT_no2-Tx4_T400	N	Kept components	PRCT
Drug	T400_RCT	PRCT_no2	Cell_line.Tx4_T400	Plate.99	LRRD1	0.85	0.0031579926880786	pearson	1	Ttest_pvalue	Coefficient_of_eigenassay	SVD_pCMs_only2CTb	NoPrepr	SVD	14974	PRCT_no2-Tx4_T400	N	Kept components	PRCT
Drug	T400_RCT	PRCT_no2	Cell_line.Tx4_T400	Plate.99	LRRFIP1	0.85	-0.855421118098163	pearson	1	Ttest_pvalue	Coefficient_of_eigenassay	SVD_pCMs_only2CTb	NoPrepr	SVD	451	PRCT_no2-Tx4_T400	N	Kept components	PRCT
Drug	T400_RCT	PRCT_no2	Cell_line.Tx4_T400	Plate.99	LRRFIP2	0.85	-0.866715857215154	pearson	1	Ttest_pvalue	Coefficient_of_eigenassay	SVD_pCMs_only2CTb	NoPrepr	SVD	428	PRCT_no2-Tx4_T400	N	Kept components	PRCT
Drug	T400_RCT	PRCT_no2	Cell_line.Tx4_T400	Plate.99	LRRIQ1	0.85	0.0338408024738772	pearson	1	Ttest_pvalue	Coefficient_of_eigenassay	SVD_pCMs_only2CTb	NoPrepr	SVD	13139	PRCT_no2-Tx4_T400	N	Kept components	PRCT
Drug	T400_RCT	PRCT_no2	Cell_line.Tx4_T400	Plate.99	LRRK1	0.85	0.129306099068129	pearson	1	Ttest_pvalue	Coefficient_of_eigenassay	SVD_pCMs_only2CTb	NoPrepr	SVD	9064	PRCT_no2-Tx4_T400	N	Kept components	PRCT
Drug	T400_RCT	PRCT_no2	Cell_line.Tx4_T400	Plate.99	LRRK2	0.85	0.019991113218426	pearson	1	Ttest_pvalue	Coefficient_of_eigenassay	SVD_pCMs_only2CTb	NoPrepr	SVD	13843	PRCT_no2-Tx4_T400	N	Kept components	PRCT
Drug	T400_RCT	PRCT_no2	Cell_line.Tx4_T400	Plate.99	LRRN1	0.85	0.524924976103319	pearson	1	Ttest_pvalue	Coefficient_of_eigenassay	SVD_pCMs_only2CTb	NoPrepr	SVD	1742	PRCT_no2-Tx4_T400	N	Kept components	PRCT
Drug	T400_RCT	PRCT_no2	Cell_line.Tx4_T400	Plate.99	LRRN2	0.85	0.445426635949256	pearson	1	Ttest_pvalue	Coefficient_of_eigenassay	SVD_pCMs_only2CTb	NoPrepr	SVD	2421	PRCT_no2-Tx4_T400	N	Kept components	PRCT
Drug	T400_RCT	PRCT_no2	Cell_line.Tx4_T400	Plate.99	LRRN3	0.85	0.898564347440478	pearson	1	Ttest_pvalue	Coefficient_of_eigenassay	SVD_pCMs_only2CTb	NoPrepr	SVD	387	PRCT_no2-Tx4_T400	N	Kept components	PRCT
Drug	T400_RCT	PRCT_no2	Cell_line.Tx4_T400	Plate.99	LRRN4	0.85	-0.342684596392181	pearson	1	Ttest_pvalue	Coefficient_of_eigenassay	SVD_pCMs_only2CTb	NoPrepr	SVD	3670	PRCT_no2-Tx4_T400	N	Kept components	PRCT
Drug	T400_RCT	PRCT_no2	Cell_line.Tx4_T400	Plate.99	LRRN4CL	0.85	-0.00081368567712468	pearson	1	Ttest_pvalue	Coefficient_of_eigenassay	SVD_pCMs_only2CTb	NoPrepr	SVD	15206	PRCT_no2-Tx4_T400	N	Kept components	PRCT
Drug	T400_RCT	PRCT_no2	Cell_line.Tx4_T400	Plate.99	LRRTM1	0.85	-0.0368602848698876	pearson	1	Ttest_pvalue	Coefficient_of_eigenassay	SVD_pCMs_only2CTb	NoPrepr	SVD	12978	PRCT_no2-Tx4_T400	N	Kept components	PRCT
Drug	T400_RCT	PRCT_no2	Cell_line.Tx4_T400	Plate.99	LRRTM2	0.85	0.877440953572136	pearson	1	Ttest_pvalue	Coefficient_of_eigenassay	SVD_pCMs_only2CTb	NoPrepr	SVD	408	PRCT_no2-Tx4_T400	N	Kept components	PRCT
Drug	T400_RCT	PRCT_no2	Cell_line.Tx4_T400	Plate.99	LRRTM3	0.85	0.674634211737889	pearson	1	Ttest_pvalue	Coefficient_of_eigenassay	SVD_pCMs_only2CTb	NoPrepr	SVD	925	PRCT_no2-Tx4_T400	N	Kept components	PRCT
Drug	T400_RCT	PRCT_no2	Cell_line.Tx4_T400	Plate.99	LRRTM4	0.85	0.0239979568830935	pearson	1	Ttest_pvalue	Coefficient_of_eigenassay	SVD_pCMs_only2CTb	NoPrepr	SVD	13642	PRCT_no2-Tx4_T400	N	Kept components	PRCT
Drug	T400_RCT	PRCT_no2	Cell_line.Tx4_T400	Plate.99	LRSAM1	0.85	0.128828102373242	pearson	1	Ttest_pvalue	Coefficient_of_eigenassay	SVD_pCMs_only2CTb	NoPrepr	SVD	9079	PRCT_no2-Tx4_T400	N	Kept components	PRCT
Drug	T400_RCT	PRCT_no2	Cell_line.Tx4_T400	Plate.99	LRTM1	0.85	0.0044760341437228	pearson	1	Ttest_pvalue	Coefficient_of_eigenassay	SVD_pCMs_only2CTb	NoPrepr	SVD	14872	PRCT_no2-Tx4_T400	N	Kept components	PRCT
Drug	T400_RCT	PRCT_no2	Cell_line.Tx4_T400	Plate.99	LRTOMT	0.85	0.118103738734488	pearson	1	Ttest_pvalue	Coefficient_of_eigenassay	SVD_pCMs_only2CTb	NoPrepr	SVD	9457	PRCT_no2-Tx4_T400	N	Kept components	PRCT
Drug	T400_RCT	PRCT_no2	Cell_line.Tx4_T400	Plate.99	LRWD1	0.85	-0.112724637243077	pearson	1	Ttest_pvalue	Coefficient_of_eigenassay	SVD_pCMs_only2CTb	NoPrepr	SVD	9690	PRCT_no2-Tx4_T400	N	Kept components	PRCT
Drug	T400_RCT	PRCT_no2	Cell_line.Tx4_T400	Plate.99	LSAMP	0.85	-0.846839098204155	pearson	1	Ttest_pvalue	Coefficient_of_eigenassay	SVD_pCMs_only2CTb	NoPrepr	SVD	469	PRCT_no2-Tx4_T400	N	Kept components	PRCT
Drug	T400_RCT	PRCT_no2	Cell_line.Tx4_T400	Plate.99	LSG1	0.85	-0.210901810576649	pearson	1	Ttest_pvalue	Coefficient_of_eigenassay	SVD_pCMs_only2CTb	NoPrepr	SVD	6466	PRCT_no2-Tx4_T400	N	Kept components	PRCT
Drug	T400_RCT	PRCT_no2	Cell_line.Tx4_T400	Plate.99	LSM1	0.85	-0.0167592640375422	pearson	1	Ttest_pvalue	Coefficient_of_eigenassay	SVD_pCMs_only2CTb	NoPrepr	SVD	14029	PRCT_no2-Tx4_T400	N	Kept components	PRCT
Drug	T400_RCT	PRCT_no2	Cell_line.Tx4_T400	Plate.99	LSM10	0.85	-0.0354616167408011	pearson	1	Ttest_pvalue	Coefficient_of_eigenassay	SVD_pCMs_only2CTb	NoPrepr	SVD	13063	PRCT_no2-Tx4_T400	N	Kept components	PRCT
Drug	T400_RCT	PRCT_no2	Cell_line.Tx4_T400	Plate.99	LSM11	0.85	-0.806781644491427	pearson	1	Ttest_pvalue	Coefficient_of_eigenassay	SVD_pCMs_only2CTb	NoPrepr	SVD	551	PRCT_no2-Tx4_T400	N	Kept components	PRCT
Drug	T400_RCT	PRCT_no2	Cell_line.Tx4_T400	Plate.99	LSM12	0.85	-0.858687127827797	pearson	1	Ttest_pvalue	Coefficient_of_eigenassay	SVD_pCMs_only2CTb	NoPrepr	SVD	444	PRCT_no2-Tx4_T400	N	Kept components	PRCT
Drug	T400_RCT	PRCT_no2	Cell_line.Tx4_T400	Plate.99	LSM14A	0.85	0.168558716163156	pearson	1	Ttest_pvalue	Coefficient_of_eigenassay	SVD_pCMs_only2CTb	NoPrepr	SVD	7669	PRCT_no2-Tx4_T400	N	Kept components	PRCT
Drug	T400_RCT	PRCT_no2	Cell_line.Tx4_T400	Plate.99	LSM14B	0.85	-0.383772795561347	pearson	1	Ttest_pvalue	Coefficient_of_eigenassay	SVD_pCMs_only2CTb	NoPrepr	SVD	3100	PRCT_no2-Tx4_T400	N	Kept components	PRCT
Drug	T400_RCT	PRCT_no2	Cell_line.Tx4_T400	Plate.99	LSM3	0.85	0.124879598477733	pearson	1	Ttest_pvalue	Coefficient_of_eigenassay	SVD_pCMs_only2CTb	NoPrepr	SVD	9225	PRCT_no2-Tx4_T400	N	Kept components	PRCT
Drug	T400_RCT	PRCT_no2	Cell_line.Tx4_T400	Plate.99	LSM4	0.85	-0.00278257037641184	pearson	1	Ttest_pvalue	Coefficient_of_eigenassay	SVD_pCMs_only2CTb	NoPrepr	SVD	15000	PRCT_no2-Tx4_T400	N	Kept components	PRCT
Drug	T400_RCT	PRCT_no2	Cell_line.Tx4_T400	Plate.99	LSM5	0.85	-0.340820094135607	pearson	1	Ttest_pvalue	Coefficient_of_eigenassay	SVD_pCMs_only2CTb	NoPrepr	SVD	3698	PRCT_no2-Tx4_T400	N	Kept components	PRCT
Drug	T400_RCT	PRCT_no2	Cell_line.Tx4_T400	Plate.99	LSM6	0.85	-0.10338281785623	pearson	1	Ttest_pvalue	Coefficient_of_eigenassay	SVD_pCMs_only2CTb	NoPrepr	SVD	10046	PRCT_no2-Tx4_T400	N	Kept components	PRCT
Drug	T400_RCT	PRCT_no2	Cell_line.Tx4_T400	Plate.99	LSM7	0.85	0.242645714479203	pearson	1	Ttest_pvalue	Coefficient_of_eigenassay	SVD_pCMs_only2CTb	NoPrepr	SVD	5665	PRCT_no2-Tx4_T400	N	Kept components	PRCT
Drug	T400_RCT	PRCT_no2	Cell_line.Tx4_T400	Plate.99	LSM8	0.85	-0.216782195998586	pearson	1	Ttest_pvalue	Coefficient_of_eigenassay	SVD_pCMs_only2CTb	NoPrepr	SVD	6308	PRCT_no2-Tx4_T400	N	Kept components	PRCT
Drug	T400_RCT	PRCT_no2	Cell_line.Tx4_T400	Plate.99	LSMEM1	0.85	-0.191272316795971	pearson	1	Ttest_pvalue	Coefficient_of_eigenassay	SVD_pCMs_only2CTb	NoPrepr	SVD	6996	PRCT_no2-Tx4_T400	N	Kept components	PRCT
Drug	T400_RCT	PRCT_no2	Cell_line.Tx4_T400	Plate.99	LSMEM2	0.85	0.334540363387565	pearson	1	Ttest_pvalue	Coefficient_of_eigenassay	SVD_pCMs_only2CTb	NoPrepr	SVD	3789	PRCT_no2-Tx4_T400	N	Kept components	PRCT
Drug	T400_RCT	PRCT_no2	Cell_line.Tx4_T400	Plate.99	LSR	0.85	-0.106195135582307	pearson	1	Ttest_pvalue	Coefficient_of_eigenassay	SVD_pCMs_only2CTb	NoPrepr	SVD	9939	PRCT_no2-Tx4_T400	N	Kept components	PRCT
Drug	T400_RCT	PRCT_no2	Cell_line.Tx4_T400	Plate.99	LSS	0.85	-0.938584915716651	pearson	1	Ttest_pvalue	Coefficient_of_eigenassay	SVD_pCMs_only2CTb	NoPrepr	SVD	321	PRCT_no2-Tx4_T400	N	Kept components	PRCT
Drug	T400_RCT	PRCT_no2	Cell_line.Tx4_T400	Plate.99	LTA4H	0.85	-0.0698044877658961	pearson	1	Ttest_pvalue	Coefficient_of_eigenassay	SVD_pCMs_only2CTb	NoPrepr	SVD	11452	PRCT_no2-Tx4_T400	N	Kept components	PRCT
Drug	T400_RCT	PRCT_no2	Cell_line.Tx4_T400	Plate.99	LTB4R	0.85	0.072580356873879	pearson	1	Ttest_pvalue	Coefficient_of_eigenassay	SVD_pCMs_only2CTb	NoPrepr	SVD	11317	PRCT_no2-Tx4_T400	N	Kept components	PRCT
Drug	T400_RCT	PRCT_no2	Cell_line.Tx4_T400	Plate.99	LTB4R2	0.85	1.77367821718583e-05	pearson	1	Ttest_pvalue	Coefficient_of_eigenassay	SVD_pCMs_only2CTb	NoPrepr	SVD	15310	PRCT_no2-Tx4_T400	N	Kept components	PRCT
Drug	T400_RCT	PRCT_no2	Cell_line.Tx4_T400	Plate.99	LTBP1	0.85	-0.762565798974372	pearson	1	Ttest_pvalue	Coefficient_of_eigenassay	SVD_pCMs_only2CTb	NoPrepr	SVD	640	PRCT_no2-Tx4_T400	N	Kept components	PRCT
Drug	T400_RCT	PRCT_no2	Cell_line.Tx4_T400	Plate.99	LTBP2	0.85	-0.750010383689173	pearson	1	Ttest_pvalue	Coefficient_of_eigenassay	SVD_pCMs_only2CTb	NoPrepr	SVD	677	PRCT_no2-Tx4_T400	N	Kept components	PRCT
Drug	T400_RCT	PRCT_no2	Cell_line.Tx4_T400	Plate.99	LTBP3	0.85	0.0507017848448481	pearson	1	Ttest_pvalue	Coefficient_of_eigenassay	SVD_pCMs_only2CTb	NoPrepr	SVD	12303	PRCT_no2-Tx4_T400	N	Kept components	PRCT
Drug	T400_RCT	PRCT_no2	Cell_line.Tx4_T400	Plate.99	LTBP4	0.85	0.191095986667367	pearson	1	Ttest_pvalue	Coefficient_of_eigenassay	SVD_pCMs_only2CTb	NoPrepr	SVD	7006	PRCT_no2-Tx4_T400	N	Kept components	PRCT
Drug	T400_RCT	PRCT_no2	Cell_line.Tx4_T400	Plate.99	LTBR	0.85	-0.0546688517333566	pearson	1	Ttest_pvalue	Coefficient_of_eigenassay	SVD_pCMs_only2CTb	NoPrepr	SVD	12146	PRCT_no2-Tx4_T400	N	Kept components	PRCT
Drug	T400_RCT	PRCT_no2	Cell_line.Tx4_T400	Plate.99	LTC4S	0.85	0.150327400991591	pearson	1	Ttest_pvalue	Coefficient_of_eigenassay	SVD_pCMs_only2CTb	NoPrepr	SVD	8255	PRCT_no2-Tx4_T400	N	Kept components	PRCT
Drug	T400_RCT	PRCT_no2	Cell_line.Tx4_T400	Plate.99	LTK	0.85	-0.101665472257771	pearson	1	Ttest_pvalue	Coefficient_of_eigenassay	SVD_pCMs_only2CTb	NoPrepr	SVD	10102	PRCT_no2-Tx4_T400	N	Kept components	PRCT
Drug	T400_RCT	PRCT_no2	Cell_line.Tx4_T400	Plate.99	LTN1	0.85	-0.366504621496206	pearson	1	Ttest_pvalue	Coefficient_of_eigenassay	SVD_pCMs_only2CTb	NoPrepr	SVD	3335	PRCT_no2-Tx4_T400	N	Kept components	PRCT
Drug	T400_RCT	PRCT_no2	Cell_line.Tx4_T400	Plate.99	LTO1	0.85	0.0381779341762017	pearson	1	Ttest_pvalue	Coefficient_of_eigenassay	SVD_pCMs_only2CTb	NoPrepr	SVD	12921	PRCT_no2-Tx4_T400	N	Kept components	PRCT
Drug	T400_RCT	PRCT_no2	Cell_line.Tx4_T400	Plate.99	LTV1	0.85	-0.291359200445858	pearson	1	Ttest_pvalue	Coefficient_of_eigenassay	SVD_pCMs_only2CTb	NoPrepr	SVD	4614	PRCT_no2-Tx4_T400	N	Kept components	PRCT
Drug	T400_RCT	PRCT_no2	Cell_line.Tx4_T400	Plate.99	LUC7L	0.85	-0.1438880435907	pearson	1	Ttest_pvalue	Coefficient_of_eigenassay	SVD_pCMs_only2CTb	NoPrepr	SVD	8521	PRCT_no2-Tx4_T400	N	Kept components	PRCT
Drug	T400_RCT	PRCT_no2	Cell_line.Tx4_T400	Plate.99	LUC7L2	0.85	0.0805095931218675	pearson	1	Ttest_pvalue	Coefficient_of_eigenassay	SVD_pCMs_only2CTb	NoPrepr	SVD	10993	PRCT_no2-Tx4_T400	N	Kept components	PRCT
Drug	T400_RCT	PRCT_no2	Cell_line.Tx4_T400	Plate.99	LUC7L3	0.85	-0.529036692918081	pearson	1	Ttest_pvalue	Coefficient_of_eigenassay	SVD_pCMs_only2CTb	NoPrepr	SVD	1714	PRCT_no2-Tx4_T400	N	Kept components	PRCT
Drug	T400_RCT	PRCT_no2	Cell_line.Tx4_T400	Plate.99	LUM	0.85	0.864330527288679	pearson	1	Ttest_pvalue	Coefficient_of_eigenassay	SVD_pCMs_only2CTb	NoPrepr	SVD	432	PRCT_no2-Tx4_T400	N	Kept components	PRCT
Drug	T400_RCT	PRCT_no2	Cell_line.Tx4_T400	Plate.99	LURAP1	0.85	-0.631693295279707	pearson	1	Ttest_pvalue	Coefficient_of_eigenassay	SVD_pCMs_only2CTb	NoPrepr	SVD	1093	PRCT_no2-Tx4_T400	N	Kept components	PRCT
Drug	T400_RCT	PRCT_no2	Cell_line.Tx4_T400	Plate.99	LURAP1L	0.85	0.0818321612624076	pearson	1	Ttest_pvalue	Coefficient_of_eigenassay	SVD_pCMs_only2CTb	NoPrepr	SVD	10943	PRCT_no2-Tx4_T400	N	Kept components	PRCT
Drug	T400_RCT	PRCT_no2	Cell_line.Tx4_T400	Plate.99	LUZP1	0.85	-0.212346716816263	pearson	1	Ttest_pvalue	Coefficient_of_eigenassay	SVD_pCMs_only2CTb	NoPrepr	SVD	6425	PRCT_no2-Tx4_T400	N	Kept components	PRCT
Drug	T400_RCT	PRCT_no2	Cell_line.Tx4_T400	Plate.99	LUZP2	0.85	-0.0501300287153837	pearson	1	Ttest_pvalue	Coefficient_of_eigenassay	SVD_pCMs_only2CTb	NoPrepr	SVD	12340	PRCT_no2-Tx4_T400	N	Kept components	PRCT
Drug	T400_RCT	PRCT_no2	Cell_line.Tx4_T400	Plate.99	LXN	0.85	0.10333109275046	pearson	1	Ttest_pvalue	Coefficient_of_eigenassay	SVD_pCMs_only2CTb	NoPrepr	SVD	10047	PRCT_no2-Tx4_T400	N	Kept components	PRCT
Drug	T400_RCT	PRCT_no2	Cell_line.Tx4_T400	Plate.99	LY96	0.85	0.0265458527208181	pearson	1	Ttest_pvalue	Coefficient_of_eigenassay	SVD_pCMs_only2CTb	NoPrepr	SVD	13523	PRCT_no2-Tx4_T400	N	Kept components	PRCT
Drug	T400_RCT	PRCT_no2	Cell_line.Tx4_T400	Plate.99	LYAR	0.85	-0.294428141413563	pearson	1	Ttest_pvalue	Coefficient_of_eigenassay	SVD_pCMs_only2CTb	NoPrepr	SVD	4552	PRCT_no2-Tx4_T400	N	Kept components	PRCT
Drug	T400_RCT	PRCT_no2	Cell_line.Tx4_T400	Plate.99	LYG1	0.85	0.165940029642439	pearson	1	Ttest_pvalue	Coefficient_of_eigenassay	SVD_pCMs_only2CTb	NoPrepr	SVD	7749	PRCT_no2-Tx4_T400	N	Kept components	PRCT
Drug	T400_RCT	PRCT_no2	Cell_line.Tx4_T400	Plate.99	LYG2	0.85	0.225279166473157	pearson	1	Ttest_pvalue	Coefficient_of_eigenassay	SVD_pCMs_only2CTb	NoPrepr	SVD	6065	PRCT_no2-Tx4_T400	N	Kept components	PRCT
Drug	T400_RCT	PRCT_no2	Cell_line.Tx4_T400	Plate.99	LYL1	0.85	0.12580006525715	pearson	1	Ttest_pvalue	Coefficient_of_eigenassay	SVD_pCMs_only2CTb	NoPrepr	SVD	9202	PRCT_no2-Tx4_T400	N	Kept components	PRCT
Drug	T400_RCT	PRCT_no2	Cell_line.Tx4_T400	Plate.99	LYN	0.85	-0.291936235840175	pearson	1	Ttest_pvalue	Coefficient_of_eigenassay	SVD_pCMs_only2CTb	NoPrepr	SVD	4600	PRCT_no2-Tx4_T400	N	Kept components	PRCT
Drug	T400_RCT	PRCT_no2	Cell_line.Tx4_T400	Plate.99	LYNX1	0.85	-0.138752657347807	pearson	1	Ttest_pvalue	Coefficient_of_eigenassay	SVD_pCMs_only2CTb	NoPrepr	SVD	8721	PRCT_no2-Tx4_T400	N	Kept components	PRCT
Drug	T400_RCT	PRCT_no2	Cell_line.Tx4_T400	Plate.99	LYPD1	0.85	0.888407269201118	pearson	1	Ttest_pvalue	Coefficient_of_eigenassay	SVD_pCMs_only2CTb	NoPrepr	SVD	392	PRCT_no2-Tx4_T400	N	Kept components	PRCT
Drug	T400_RCT	PRCT_no2	Cell_line.Tx4_T400	Plate.99	LYPD6	0.85	-0.372149567709603	pearson	1	Ttest_pvalue	Coefficient_of_eigenassay	SVD_pCMs_only2CTb	NoPrepr	SVD	3266	PRCT_no2-Tx4_T400	N	Kept components	PRCT
Drug	T400_RCT	PRCT_no2	Cell_line.Tx4_T400	Plate.99	LYPD6B	0.85	-0.873808552847622	pearson	1	Ttest_pvalue	Coefficient_of_eigenassay	SVD_pCMs_only2CTb	NoPrepr	SVD	410	PRCT_no2-Tx4_T400	N	Kept components	PRCT
Drug	T400_RCT	PRCT_no2	Cell_line.Tx4_T400	Plate.99	LYPLA1	0.85	-0.554633244471109	pearson	1	Ttest_pvalue	Coefficient_of_eigenassay	SVD_pCMs_only2CTb	NoPrepr	SVD	1532	PRCT_no2-Tx4_T400	N	Kept components	PRCT
Drug	T400_RCT	PRCT_no2	Cell_line.Tx4_T400	Plate.99	LYPLA2	0.85	0.212900744535458	pearson	1	Ttest_pvalue	Coefficient_of_eigenassay	SVD_pCMs_only2CTb	NoPrepr	SVD	6406	PRCT_no2-Tx4_T400	N	Kept components	PRCT
Drug	T400_RCT	PRCT_no2	Cell_line.Tx4_T400	Plate.99	LYPLAL1	0.85	-0.0823761395569147	pearson	1	Ttest_pvalue	Coefficient_of_eigenassay	SVD_pCMs_only2CTb	NoPrepr	SVD	10915	PRCT_no2-Tx4_T400	N	Kept components	PRCT
Drug	T400_RCT	PRCT_no2	Cell_line.Tx4_T400	Plate.99	LYRM1	0.85	-0.115944770031552	pearson	1	Ttest_pvalue	Coefficient_of_eigenassay	SVD_pCMs_only2CTb	NoPrepr	SVD	9549	PRCT_no2-Tx4_T400	N	Kept components	PRCT
Drug	T400_RCT	PRCT_no2	Cell_line.Tx4_T400	Plate.99	LYRM2	0.85	-0.160243299320057	pearson	1	Ttest_pvalue	Coefficient_of_eigenassay	SVD_pCMs_only2CTb	NoPrepr	SVD	7930	PRCT_no2-Tx4_T400	N	Kept components	PRCT
Drug	T400_RCT	PRCT_no2	Cell_line.Tx4_T400	Plate.99	LYRM4	0.85	-0.11091843526521	pearson	1	Ttest_pvalue	Coefficient_of_eigenassay	SVD_pCMs_only2CTb	NoPrepr	SVD	9761	PRCT_no2-Tx4_T400	N	Kept components	PRCT
Drug	T400_RCT	PRCT_no2	Cell_line.Tx4_T400	Plate.99	LYRM7	0.85	-0.0445726146974636	pearson	1	Ttest_pvalue	Coefficient_of_eigenassay	SVD_pCMs_only2CTb	NoPrepr	SVD	12635	PRCT_no2-Tx4_T400	N	Kept components	PRCT
Drug	T400_RCT	PRCT_no2	Cell_line.Tx4_T400	Plate.99	LYRM9	0.85	0.145410759575407	pearson	1	Ttest_pvalue	Coefficient_of_eigenassay	SVD_pCMs_only2CTb	NoPrepr	SVD	8462	PRCT_no2-Tx4_T400	N	Kept components	PRCT
Drug	T400_RCT	PRCT_no2	Cell_line.Tx4_T400	Plate.99	LYSMD1	0.85	0.041608336381717	pearson	1	Ttest_pvalue	Coefficient_of_eigenassay	SVD_pCMs_only2CTb	NoPrepr	SVD	12788	PRCT_no2-Tx4_T400	N	Kept components	PRCT
Drug	T400_RCT	PRCT_no2	Cell_line.Tx4_T400	Plate.99	LYSMD2	0.85	-0.115963897033845	pearson	1	Ttest_pvalue	Coefficient_of_eigenassay	SVD_pCMs_only2CTb	NoPrepr	SVD	9547	PRCT_no2-Tx4_T400	N	Kept components	PRCT
Drug	T400_RCT	PRCT_no2	Cell_line.Tx4_T400	Plate.99	LYSMD3	0.85	-0.286965140809661	pearson	1	Ttest_pvalue	Coefficient_of_eigenassay	SVD_pCMs_only2CTb	NoPrepr	SVD	4708	PRCT_no2-Tx4_T400	N	Kept components	PRCT
Drug	T400_RCT	PRCT_no2	Cell_line.Tx4_T400	Plate.99	LYSMD4	0.85	0.0418919221002763	pearson	1	Ttest_pvalue	Coefficient_of_eigenassay	SVD_pCMs_only2CTb	NoPrepr	SVD	12771	PRCT_no2-Tx4_T400	N	Kept components	PRCT
Drug	T400_RCT	PRCT_no2	Cell_line.Tx4_T400	Plate.99	LYST	0.85	0.032908468361117	pearson	1	Ttest_pvalue	Coefficient_of_eigenassay	SVD_pCMs_only2CTb	NoPrepr	SVD	13183	PRCT_no2-Tx4_T400	N	Kept components	PRCT
Drug	T400_RCT	PRCT_no2	Cell_line.Tx4_T400	Plate.99	LYVE1	0.85	0.00912810769984117	pearson	1	Ttest_pvalue	Coefficient_of_eigenassay	SVD_pCMs_only2CTb	NoPrepr	SVD	14515	PRCT_no2-Tx4_T400	N	Kept components	PRCT
Drug	T400_RCT	PRCT_no2	Cell_line.Tx4_T400	Plate.99	LYZL4	0.85	0.0497190363054984	pearson	1	Ttest_pvalue	Coefficient_of_eigenassay	SVD_pCMs_only2CTb	NoPrepr	SVD	12369	PRCT_no2-Tx4_T400	N	Kept components	PRCT
Drug	T400_RCT	PRCT_no2	Cell_line.Tx4_T400	Plate.99	LZIC	0.85	-0.00890407997898426	pearson	1	Ttest_pvalue	Coefficient_of_eigenassay	SVD_pCMs_only2CTb	NoPrepr	SVD	14529	PRCT_no2-Tx4_T400	N	Kept components	PRCT
Drug	T400_RCT	PRCT_no2	Cell_line.Tx4_T400	Plate.99	LZTFL1	0.85	-0.0820388503417452	pearson	1	Ttest_pvalue	Coefficient_of_eigenassay	SVD_pCMs_only2CTb	NoPrepr	SVD	10929	PRCT_no2-Tx4_T400	N	Kept components	PRCT
Drug	T400_RCT	PRCT_no2	Cell_line.Tx4_T400	Plate.99	LZTR1	0.85	0.0847755665221983	pearson	1	Ttest_pvalue	Coefficient_of_eigenassay	SVD_pCMs_only2CTb	NoPrepr	SVD	10790	PRCT_no2-Tx4_T400	N	Kept components	PRCT
Drug	T400_RCT	PRCT_no2	Cell_line.Tx4_T400	Plate.99	LZTS1	0.85	0.42050163284386	pearson	1	Ttest_pvalue	Coefficient_of_eigenassay	SVD_pCMs_only2CTb	NoPrepr	SVD	2668	PRCT_no2-Tx4_T400	N	Kept components	PRCT
Drug	T400_RCT	PRCT_no2	Cell_line.Tx4_T400	Plate.99	LZTS2	0.85	-0.343946586139033	pearson	1	Ttest_pvalue	Coefficient_of_eigenassay	SVD_pCMs_only2CTb	NoPrepr	SVD	3645	PRCT_no2-Tx4_T400	N	Kept components	PRCT
Drug	T400_RCT	PRCT_no2	Cell_line.Tx4_T400	Plate.99	LZTS3	0.85	-0.0755129831889126	pearson	1	Ttest_pvalue	Coefficient_of_eigenassay	SVD_pCMs_only2CTb	NoPrepr	SVD	11180	PRCT_no2-Tx4_T400	N	Kept components	PRCT
Drug	T400_RCT	PRCT_no2	Cell_line.Tx4_T400	Plate.99	M6PR	0.85	-0.920125215584009	pearson	1	Ttest_pvalue	Coefficient_of_eigenassay	SVD_pCMs_only2CTb	NoPrepr	SVD	345	PRCT_no2-Tx4_T400	N	Kept components	PRCT
Drug	T400_RCT	PRCT_no2	Cell_line.Tx4_T400	Plate.99	MAATS1	0.85	0.219118672093548	pearson	1	Ttest_pvalue	Coefficient_of_eigenassay	SVD_pCMs_only2CTb	NoPrepr	SVD	6240	PRCT_no2-Tx4_T400	N	Kept components	PRCT
Drug	T400_RCT	PRCT_no2	Cell_line.Tx4_T400	Plate.99	MAB21L1	0.85	0.664995169857219	pearson	1	Ttest_pvalue	Coefficient_of_eigenassay	SVD_pCMs_only2CTb	NoPrepr	SVD	956	PRCT_no2-Tx4_T400	N	Kept components	PRCT
Drug	T400_RCT	PRCT_no2	Cell_line.Tx4_T400	Plate.99	MAB21L2	0.85	0.350988390689013	pearson	1	Ttest_pvalue	Coefficient_of_eigenassay	SVD_pCMs_only2CTb	NoPrepr	SVD	3551	PRCT_no2-Tx4_T400	N	Kept components	PRCT
Drug	T400_RCT	PRCT_no2	Cell_line.Tx4_T400	Plate.99	MAB21L3	0.85	-0.128770868839522	pearson	1	Ttest_pvalue	Coefficient_of_eigenassay	SVD_pCMs_only2CTb	NoPrepr	SVD	9081	PRCT_no2-Tx4_T400	N	Kept components	PRCT
Drug	T400_RCT	PRCT_no2	Cell_line.Tx4_T400	Plate.99	MACF1	0.85	-0.0317704269560068	pearson	1	Ttest_pvalue	Coefficient_of_eigenassay	SVD_pCMs_only2CTb	NoPrepr	SVD	13244	PRCT_no2-Tx4_T400	N	Kept components	PRCT
Drug	T400_RCT	PRCT_no2	Cell_line.Tx4_T400	Plate.99	MACO1	0.85	-0.0356488793052817	pearson	1	Ttest_pvalue	Coefficient_of_eigenassay	SVD_pCMs_only2CTb	NoPrepr	SVD	13053	PRCT_no2-Tx4_T400	N	Kept components	PRCT
Drug	T400_RCT	PRCT_no2	Cell_line.Tx4_T400	Plate.99	MACROD1	0.85	-0.00330879235519629	pearson	1	Ttest_pvalue	Coefficient_of_eigenassay	SVD_pCMs_only2CTb	NoPrepr	SVD	14964	PRCT_no2-Tx4_T400	N	Kept components	PRCT
Drug	T400_RCT	PRCT_no2	Cell_line.Tx4_T400	Plate.99	MACROD2	0.85	-0.00850474473213682	pearson	1	Ttest_pvalue	Coefficient_of_eigenassay	SVD_pCMs_only2CTb	NoPrepr	SVD	14552	PRCT_no2-Tx4_T400	N	Kept components	PRCT
Drug	T400_RCT	PRCT_no2	Cell_line.Tx4_T400	Plate.99	MAD1L1	0.85	0.0241915679832042	pearson	1	Ttest_pvalue	Coefficient_of_eigenassay	SVD_pCMs_only2CTb	NoPrepr	SVD	13636	PRCT_no2-Tx4_T400	N	Kept components	PRCT
Drug	T400_RCT	PRCT_no2	Cell_line.Tx4_T400	Plate.99	MAD2L1	0.85	-0.157712002885106	pearson	1	Ttest_pvalue	Coefficient_of_eigenassay	SVD_pCMs_only2CTb	NoPrepr	SVD	7999	PRCT_no2-Tx4_T400	N	Kept components	PRCT
Drug	T400_RCT	PRCT_no2	Cell_line.Tx4_T400	Plate.99	MAD2L1BP	0.85	0.0985615808031009	pearson	1	Ttest_pvalue	Coefficient_of_eigenassay	SVD_pCMs_only2CTb	NoPrepr	SVD	10219	PRCT_no2-Tx4_T400	N	Kept components	PRCT
Drug	T400_RCT	PRCT_no2	Cell_line.Tx4_T400	Plate.99	MAD2L2	0.85	0.170891295018482	pearson	1	Ttest_pvalue	Coefficient_of_eigenassay	SVD_pCMs_only2CTb	NoPrepr	SVD	7601	PRCT_no2-Tx4_T400	N	Kept components	PRCT
Drug	T400_RCT	PRCT_no2	Cell_line.Tx4_T400	Plate.99	MADCAM1	0.85	0.00249597386609736	pearson	1	Ttest_pvalue	Coefficient_of_eigenassay	SVD_pCMs_only2CTb	NoPrepr	SVD	15032	PRCT_no2-Tx4_T400	N	Kept components	PRCT
Drug	T400_RCT	PRCT_no2	Cell_line.Tx4_T400	Plate.99	MADD	0.85	-0.224657235414101	pearson	1	Ttest_pvalue	Coefficient_of_eigenassay	SVD_pCMs_only2CTb	NoPrepr	SVD	6091	PRCT_no2-Tx4_T400	N	Kept components	PRCT
Drug	T400_RCT	PRCT_no2	Cell_line.Tx4_T400	Plate.99	MAEA	0.85	-0.789370993459201	pearson	1	Ttest_pvalue	Coefficient_of_eigenassay	SVD_pCMs_only2CTb	NoPrepr	SVD	582	PRCT_no2-Tx4_T400	N	Kept components	PRCT
Drug	T400_RCT	PRCT_no2	Cell_line.Tx4_T400	Plate.99	MAEL	0.85	0.192061135453248	pearson	1	Ttest_pvalue	Coefficient_of_eigenassay	SVD_pCMs_only2CTb	NoPrepr	SVD	6970	PRCT_no2-Tx4_T400	N	Kept components	PRCT
Drug	T400_RCT	PRCT_no2	Cell_line.Tx4_T400	Plate.99	MAF	0.85	-0.632446751833682	pearson	1	Ttest_pvalue	Coefficient_of_eigenassay	SVD_pCMs_only2CTb	NoPrepr	SVD	1089	PRCT_no2-Tx4_T400	N	Kept components	PRCT
Drug	T400_RCT	PRCT_no2	Cell_line.Tx4_T400	Plate.99	MAF1	0.85	-0.0516467791996371	pearson	1	Ttest_pvalue	Coefficient_of_eigenassay	SVD_pCMs_only2CTb	NoPrepr	SVD	12265	PRCT_no2-Tx4_T400	N	Kept components	PRCT
Drug	T400_RCT	PRCT_no2	Cell_line.Tx4_T400	Plate.99	MAFB	0.85	0.217016882245823	pearson	1	Ttest_pvalue	Coefficient_of_eigenassay	SVD_pCMs_only2CTb	NoPrepr	SVD	6301	PRCT_no2-Tx4_T400	N	Kept components	PRCT
Drug	T400_RCT	PRCT_no2	Cell_line.Tx4_T400	Plate.99	MAFF	0.85	-0.321982594368805	pearson	1	Ttest_pvalue	Coefficient_of_eigenassay	SVD_pCMs_only2CTb	NoPrepr	SVD	3995	PRCT_no2-Tx4_T400	N	Kept components	PRCT
Drug	T400_RCT	PRCT_no2	Cell_line.Tx4_T400	Plate.99	MAFG	0.85	-0.375693021050091	pearson	1	Ttest_pvalue	Coefficient_of_eigenassay	SVD_pCMs_only2CTb	NoPrepr	SVD	3203	PRCT_no2-Tx4_T400	N	Kept components	PRCT
Drug	T400_RCT	PRCT_no2	Cell_line.Tx4_T400	Plate.99	MAFK	0.85	-0.360199946734184	pearson	1	Ttest_pvalue	Coefficient_of_eigenassay	SVD_pCMs_only2CTb	NoPrepr	SVD	3423	PRCT_no2-Tx4_T400	N	Kept components	PRCT
Drug	T400_RCT	PRCT_no2	Cell_line.Tx4_T400	Plate.99	MAGEA3	0.85	0.0664095519998112	pearson	1	Ttest_pvalue	Coefficient_of_eigenassay	SVD_pCMs_only2CTb	NoPrepr	SVD	11595	PRCT_no2-Tx4_T400	N	Kept components	PRCT
Drug	T400_RCT	PRCT_no2	Cell_line.Tx4_T400	Plate.99	MAGEA4	0.85	-0.153620221017612	pearson	1	Ttest_pvalue	Coefficient_of_eigenassay	SVD_pCMs_only2CTb	NoPrepr	SVD	8131	PRCT_no2-Tx4_T400	N	Kept components	PRCT
Drug	T400_RCT	PRCT_no2	Cell_line.Tx4_T400	Plate.99	MAGED1	0.85	0.155862850837405	pearson	1	Ttest_pvalue	Coefficient_of_eigenassay	SVD_pCMs_only2CTb	NoPrepr	SVD	8053	PRCT_no2-Tx4_T400	N	Kept components	PRCT
Drug	T400_RCT	PRCT_no2	Cell_line.Tx4_T400	Plate.99	MAGED2	0.85	-0.118109667907763	pearson	1	Ttest_pvalue	Coefficient_of_eigenassay	SVD_pCMs_only2CTb	NoPrepr	SVD	9456	PRCT_no2-Tx4_T400	N	Kept components	PRCT
Drug	T400_RCT	PRCT_no2	Cell_line.Tx4_T400	Plate.99	MAGEE1	0.85	0.0859632076778711	pearson	1	Ttest_pvalue	Coefficient_of_eigenassay	SVD_pCMs_only2CTb	NoPrepr	SVD	10735	PRCT_no2-Tx4_T400	N	Kept components	PRCT
Drug	T400_RCT	PRCT_no2	Cell_line.Tx4_T400	Plate.99	MAGEE2	0.85	0.0196143055978045	pearson	1	Ttest_pvalue	Coefficient_of_eigenassay	SVD_pCMs_only2CTb	NoPrepr	SVD	13868	PRCT_no2-Tx4_T400	N	Kept components	PRCT
Drug	T400_RCT	PRCT_no2	Cell_line.Tx4_T400	Plate.99	MAGEF1	0.85	-0.941518261633004	pearson	1	Ttest_pvalue	Coefficient_of_eigenassay	SVD_pCMs_only2CTb	NoPrepr	SVD	313	PRCT_no2-Tx4_T400	N	Kept components	PRCT
Drug	T400_RCT	PRCT_no2	Cell_line.Tx4_T400	Plate.99	MAGEH1	0.85	-0.0669779945393843	pearson	1	Ttest_pvalue	Coefficient_of_eigenassay	SVD_pCMs_only2CTb	NoPrepr	SVD	11566	PRCT_no2-Tx4_T400	N	Kept components	PRCT
Drug	T400_RCT	PRCT_no2	Cell_line.Tx4_T400	Plate.99	MAGEL2	0.85	0.115250507152098	pearson	1	Ttest_pvalue	Coefficient_of_eigenassay	SVD_pCMs_only2CTb	NoPrepr	SVD	9580	PRCT_no2-Tx4_T400	N	Kept components	PRCT
Drug	T400_RCT	PRCT_no2	Cell_line.Tx4_T400	Plate.99	MAGI1	0.85	-0.0900865930797733	pearson	1	Ttest_pvalue	Coefficient_of_eigenassay	SVD_pCMs_only2CTb	NoPrepr	SVD	10568	PRCT_no2-Tx4_T400	N	Kept components	PRCT
Drug	T400_RCT	PRCT_no2	Cell_line.Tx4_T400	Plate.99	MAGI2	0.85	0.0874617658352154	pearson	1	Ttest_pvalue	Coefficient_of_eigenassay	SVD_pCMs_only2CTb	NoPrepr	SVD	10673	PRCT_no2-Tx4_T400	N	Kept components	PRCT
Drug	T400_RCT	PRCT_no2	Cell_line.Tx4_T400	Plate.99	MAGI3	0.85	-0.370112105110068	pearson	1	Ttest_pvalue	Coefficient_of_eigenassay	SVD_pCMs_only2CTb	NoPrepr	SVD	3291	PRCT_no2-Tx4_T400	N	Kept components	PRCT
Drug	T400_RCT	PRCT_no2	Cell_line.Tx4_T400	Plate.99	MAGIX	0.85	-0.107221350749741	pearson	1	Ttest_pvalue	Coefficient_of_eigenassay	SVD_pCMs_only2CTb	NoPrepr	SVD	9904	PRCT_no2-Tx4_T400	N	Kept components	PRCT
Drug	T400_RCT	PRCT_no2	Cell_line.Tx4_T400	Plate.99	MAGOH	0.85	-1.1298171656588	pearson	1	Ttest_pvalue	Coefficient_of_eigenassay	SVD_pCMs_only2CTb	NoPrepr	SVD	171	PRCT_no2-Tx4_T400	N	Kept components	PRCT
Drug	T400_RCT	PRCT_no2	Cell_line.Tx4_T400	Plate.99	MAGOHB	0.85	-0.0772673794951757	pearson	1	Ttest_pvalue	Coefficient_of_eigenassay	SVD_pCMs_only2CTb	NoPrepr	SVD	11115	PRCT_no2-Tx4_T400	N	Kept components	PRCT
Drug	T400_RCT	PRCT_no2	Cell_line.Tx4_T400	Plate.99	MAGT1	0.85	-0.246596782075586	pearson	1	Ttest_pvalue	Coefficient_of_eigenassay	SVD_pCMs_only2CTb	NoPrepr	SVD	5571	PRCT_no2-Tx4_T400	N	Kept components	PRCT
Drug	T400_RCT	PRCT_no2	Cell_line.Tx4_T400	Plate.99	MAIP1	0.85	0.013767123730045	pearson	1	Ttest_pvalue	Coefficient_of_eigenassay	SVD_pCMs_only2CTb	NoPrepr	SVD	14226	PRCT_no2-Tx4_T400	N	Kept components	PRCT
Drug	T400_RCT	PRCT_no2	Cell_line.Tx4_T400	Plate.99	MAK	0.85	0.569099793428208	pearson	1	Ttest_pvalue	Coefficient_of_eigenassay	SVD_pCMs_only2CTb	NoPrepr	SVD	1446	PRCT_no2-Tx4_T400	N	Kept components	PRCT
Drug	T400_RCT	PRCT_no2	Cell_line.Tx4_T400	Plate.99	MAK16	0.85	-0.306613954035372	pearson	1	Ttest_pvalue	Coefficient_of_eigenassay	SVD_pCMs_only2CTb	NoPrepr	SVD	4297	PRCT_no2-Tx4_T400	N	Kept components	PRCT
Drug	T400_RCT	PRCT_no2	Cell_line.Tx4_T400	Plate.99	MAL	0.85	-0.00894236669860484	pearson	1	Ttest_pvalue	Coefficient_of_eigenassay	SVD_pCMs_only2CTb	NoPrepr	SVD	14528	PRCT_no2-Tx4_T400	N	Kept components	PRCT
Drug	T400_RCT	PRCT_no2	Cell_line.Tx4_T400	Plate.99	MAL2	0.85	-0.277426513454254	pearson	1	Ttest_pvalue	Coefficient_of_eigenassay	SVD_pCMs_only2CTb	NoPrepr	SVD	4905	PRCT_no2-Tx4_T400	N	Kept components	PRCT
Drug	T400_RCT	PRCT_no2	Cell_line.Tx4_T400	Plate.99	MALRD1	0.85	-0.00201505770835666	pearson	1	Ttest_pvalue	Coefficient_of_eigenassay	SVD_pCMs_only2CTb	NoPrepr	SVD	15082	PRCT_no2-Tx4_T400	N	Kept components	PRCT
Drug	T400_RCT	PRCT_no2	Cell_line.Tx4_T400	Plate.99	MALSU1	0.85	0.264092796254507	pearson	1	Ttest_pvalue	Coefficient_of_eigenassay	SVD_pCMs_only2CTb	NoPrepr	SVD	5194	PRCT_no2-Tx4_T400	N	Kept components	PRCT
Drug	T400_RCT	PRCT_no2	Cell_line.Tx4_T400	Plate.99	MALT1	0.85	-0.14562019503455	pearson	1	Ttest_pvalue	Coefficient_of_eigenassay	SVD_pCMs_only2CTb	NoPrepr	SVD	8455	PRCT_no2-Tx4_T400	N	Kept components	PRCT
Drug	T400_RCT	PRCT_no2	Cell_line.Tx4_T400	Plate.99	MAMDC2	0.85	-1.10181919544891	pearson	1	Ttest_pvalue	Coefficient_of_eigenassay	SVD_pCMs_only2CTb	NoPrepr	SVD	188	PRCT_no2-Tx4_T400	N	Kept components	PRCT
Drug	T400_RCT	PRCT_no2	Cell_line.Tx4_T400	Plate.99	MAMDC4	0.85	0.155426547155992	pearson	1	Ttest_pvalue	Coefficient_of_eigenassay	SVD_pCMs_only2CTb	NoPrepr	SVD	8074	PRCT_no2-Tx4_T400	N	Kept components	PRCT
Drug	T400_RCT	PRCT_no2	Cell_line.Tx4_T400	Plate.99	MAML1	0.85	-0.121086165348715	pearson	1	Ttest_pvalue	Coefficient_of_eigenassay	SVD_pCMs_only2CTb	NoPrepr	SVD	9351	PRCT_no2-Tx4_T400	N	Kept components	PRCT
Drug	T400_RCT	PRCT_no2	Cell_line.Tx4_T400	Plate.99	MAML2	0.85	0.4041273629557	pearson	1	Ttest_pvalue	Coefficient_of_eigenassay	SVD_pCMs_only2CTb	NoPrepr	SVD	2842	PRCT_no2-Tx4_T400	N	Kept components	PRCT
Drug	T400_RCT	PRCT_no2	Cell_line.Tx4_T400	Plate.99	MAML3	0.85	0.21766268073933	pearson	1	Ttest_pvalue	Coefficient_of_eigenassay	SVD_pCMs_only2CTb	NoPrepr	SVD	6284	PRCT_no2-Tx4_T400	N	Kept components	PRCT
Drug	T400_RCT	PRCT_no2	Cell_line.Tx4_T400	Plate.99	MAMLD1	0.85	-0.35110347258747	pearson	1	Ttest_pvalue	Coefficient_of_eigenassay	SVD_pCMs_only2CTb	NoPrepr	SVD	3543	PRCT_no2-Tx4_T400	N	Kept components	PRCT
Drug	T400_RCT	PRCT_no2	Cell_line.Tx4_T400	Plate.99	MAMSTR	0.85	0.116844687597019	pearson	1	Ttest_pvalue	Coefficient_of_eigenassay	SVD_pCMs_only2CTb	NoPrepr	SVD	9508	PRCT_no2-Tx4_T400	N	Kept components	PRCT
Drug	T400_RCT	PRCT_no2	Cell_line.Tx4_T400	Plate.99	MAN1A1	0.85	-0.00903486028346529	pearson	1	Ttest_pvalue	Coefficient_of_eigenassay	SVD_pCMs_only2CTb	NoPrepr	SVD	14522	PRCT_no2-Tx4_T400	N	Kept components	PRCT
Drug	T400_RCT	PRCT_no2	Cell_line.Tx4_T400	Plate.99	MAN1A2	0.85	-0.189984093696279	pearson	1	Ttest_pvalue	Coefficient_of_eigenassay	SVD_pCMs_only2CTb	NoPrepr	SVD	7037	PRCT_no2-Tx4_T400	N	Kept components	PRCT
Drug	T400_RCT	PRCT_no2	Cell_line.Tx4_T400	Plate.99	MAN1B1	0.85	-0.0471341492475047	pearson	1	Ttest_pvalue	Coefficient_of_eigenassay	SVD_pCMs_only2CTb	NoPrepr	SVD	12505	PRCT_no2-Tx4_T400	N	Kept components	PRCT
Drug	T400_RCT	PRCT_no2	Cell_line.Tx4_T400	Plate.99	MAN1C1	0.85	-0.288074751814589	pearson	1	Ttest_pvalue	Coefficient_of_eigenassay	SVD_pCMs_only2CTb	NoPrepr	SVD	4692	PRCT_no2-Tx4_T400	N	Kept components	PRCT
Drug	T400_RCT	PRCT_no2	Cell_line.Tx4_T400	Plate.99	MAN2A1	0.85	0.134031473161551	pearson	1	Ttest_pvalue	Coefficient_of_eigenassay	SVD_pCMs_only2CTb	NoPrepr	SVD	8885	PRCT_no2-Tx4_T400	N	Kept components	PRCT
Drug	T400_RCT	PRCT_no2	Cell_line.Tx4_T400	Plate.99	MAN2A2	0.85	-0.380670299071537	pearson	1	Ttest_pvalue	Coefficient_of_eigenassay	SVD_pCMs_only2CTb	NoPrepr	SVD	3136	PRCT_no2-Tx4_T400	N	Kept components	PRCT
Drug	T400_RCT	PRCT_no2	Cell_line.Tx4_T400	Plate.99	MAN2B1	0.85	0.0961251748206255	pearson	1	Ttest_pvalue	Coefficient_of_eigenassay	SVD_pCMs_only2CTb	NoPrepr	SVD	10321	PRCT_no2-Tx4_T400	N	Kept components	PRCT
Drug	T400_RCT	PRCT_no2	Cell_line.Tx4_T400	Plate.99	MAN2B2	0.85	-0.0719237191547967	pearson	1	Ttest_pvalue	Coefficient_of_eigenassay	SVD_pCMs_only2CTb	NoPrepr	SVD	11350	PRCT_no2-Tx4_T400	N	Kept components	PRCT
Drug	T400_RCT	PRCT_no2	Cell_line.Tx4_T400	Plate.99	MAN2C1	0.85	0.211552264465077	pearson	1	Ttest_pvalue	Coefficient_of_eigenassay	SVD_pCMs_only2CTb	NoPrepr	SVD	6446	PRCT_no2-Tx4_T400	N	Kept components	PRCT
Drug	T400_RCT	PRCT_no2	Cell_line.Tx4_T400	Plate.99	MANBA	0.85	-0.731782522085682	pearson	1	Ttest_pvalue	Coefficient_of_eigenassay	SVD_pCMs_only2CTb	NoPrepr	SVD	720	PRCT_no2-Tx4_T400	N	Kept components	PRCT
Drug	T400_RCT	PRCT_no2	Cell_line.Tx4_T400	Plate.99	MANBAL	0.85	0.172711729978005	pearson	1	Ttest_pvalue	Coefficient_of_eigenassay	SVD_pCMs_only2CTb	NoPrepr	SVD	7557	PRCT_no2-Tx4_T400	N	Kept components	PRCT
Drug	T400_RCT	PRCT_no2	Cell_line.Tx4_T400	Plate.99	MANEA	0.85	-0.602208883449755	pearson	1	Ttest_pvalue	Coefficient_of_eigenassay	SVD_pCMs_only2CTb	NoPrepr	SVD	1250	PRCT_no2-Tx4_T400	N	Kept components	PRCT
Drug	T400_RCT	PRCT_no2	Cell_line.Tx4_T400	Plate.99	MANEAL	0.85	0.318249146658089	pearson	1	Ttest_pvalue	Coefficient_of_eigenassay	SVD_pCMs_only2CTb	NoPrepr	SVD	4080	PRCT_no2-Tx4_T400	N	Kept components	PRCT
Drug	T400_RCT	PRCT_no2	Cell_line.Tx4_T400	Plate.99	MANF	0.85	-0.596187632392735	pearson	1	Ttest_pvalue	Coefficient_of_eigenassay	SVD_pCMs_only2CTb	NoPrepr	SVD	1279	PRCT_no2-Tx4_T400	N	Kept components	PRCT
Drug	T400_RCT	PRCT_no2	Cell_line.Tx4_T400	Plate.99	MANSC1	0.85	-0.22566213339907	pearson	1	Ttest_pvalue	Coefficient_of_eigenassay	SVD_pCMs_only2CTb	NoPrepr	SVD	6053	PRCT_no2-Tx4_T400	N	Kept components	PRCT
Drug	T400_RCT	PRCT_no2	Cell_line.Tx4_T400	Plate.99	MAOA	0.85	0.821985943142286	pearson	1	Ttest_pvalue	Coefficient_of_eigenassay	SVD_pCMs_only2CTb	NoPrepr	SVD	526	PRCT_no2-Tx4_T400	N	Kept components	PRCT
Drug	T400_RCT	PRCT_no2	Cell_line.Tx4_T400	Plate.99	MAOB	0.85	0.556235916367848	pearson	1	Ttest_pvalue	Coefficient_of_eigenassay	SVD_pCMs_only2CTb	NoPrepr	SVD	1516	PRCT_no2-Tx4_T400	N	Kept components	PRCT
Drug	T400_RCT	PRCT_no2	Cell_line.Tx4_T400	Plate.99	MAP10	0.85	-0.308038130080766	pearson	1	Ttest_pvalue	Coefficient_of_eigenassay	SVD_pCMs_only2CTb	NoPrepr	SVD	4272	PRCT_no2-Tx4_T400	N	Kept components	PRCT
Drug	T400_RCT	PRCT_no2	Cell_line.Tx4_T400	Plate.99	MAP1A	0.85	0.00830008147543545	pearson	1	Ttest_pvalue	Coefficient_of_eigenassay	SVD_pCMs_only2CTb	NoPrepr	SVD	14568	PRCT_no2-Tx4_T400	N	Kept components	PRCT
Drug	T400_RCT	PRCT_no2	Cell_line.Tx4_T400	Plate.99	MAP1B	0.85	-0.753634541964153	pearson	1	Ttest_pvalue	Coefficient_of_eigenassay	SVD_pCMs_only2CTb	NoPrepr	SVD	663	PRCT_no2-Tx4_T400	N	Kept components	PRCT
Drug	T400_RCT	PRCT_no2	Cell_line.Tx4_T400	Plate.99	MAP1LC3A	0.85	-0.0416957290789853	pearson	1	Ttest_pvalue	Coefficient_of_eigenassay	SVD_pCMs_only2CTb	NoPrepr	SVD	12785	PRCT_no2-Tx4_T400	N	Kept components	PRCT
Drug	T400_RCT	PRCT_no2	Cell_line.Tx4_T400	Plate.99	MAP1LC3B	0.85	-0.570645392951895	pearson	1	Ttest_pvalue	Coefficient_of_eigenassay	SVD_pCMs_only2CTb	NoPrepr	SVD	1437	PRCT_no2-Tx4_T400	N	Kept components	PRCT
Drug	T400_RCT	PRCT_no2	Cell_line.Tx4_T400	Plate.99	MAP1LC3C	0.85	-0.0141866126415196	pearson	1	Ttest_pvalue	Coefficient_of_eigenassay	SVD_pCMs_only2CTb	NoPrepr	SVD	14182	PRCT_no2-Tx4_T400	N	Kept components	PRCT
Drug	T400_RCT	PRCT_no2	Cell_line.Tx4_T400	Plate.99	MAP1S	0.85	-0.060837914769057	pearson	1	Ttest_pvalue	Coefficient_of_eigenassay	SVD_pCMs_only2CTb	NoPrepr	SVD	11851	PRCT_no2-Tx4_T400	N	Kept components	PRCT
Drug	T400_RCT	PRCT_no2	Cell_line.Tx4_T400	Plate.99	MAP2	0.85	0.934310470026089	pearson	1	Ttest_pvalue	Coefficient_of_eigenassay	SVD_pCMs_only2CTb	NoPrepr	SVD	327	PRCT_no2-Tx4_T400	N	Kept components	PRCT
Drug	T400_RCT	PRCT_no2	Cell_line.Tx4_T400	Plate.99	MAP2K1	0.85	-0.206326514585157	pearson	1	Ttest_pvalue	Coefficient_of_eigenassay	SVD_pCMs_only2CTb	NoPrepr	SVD	6589	PRCT_no2-Tx4_T400	N	Kept components	PRCT
Drug	T400_RCT	PRCT_no2	Cell_line.Tx4_T400	Plate.99	MAP2K2	0.85	-0.000862732032699449	pearson	1	Ttest_pvalue	Coefficient_of_eigenassay	SVD_pCMs_only2CTb	NoPrepr	SVD	15200	PRCT_no2-Tx4_T400	N	Kept components	PRCT
Drug	T400_RCT	PRCT_no2	Cell_line.Tx4_T400	Plate.99	MAP2K3	0.85	-0.103394723621977	pearson	1	Ttest_pvalue	Coefficient_of_eigenassay	SVD_pCMs_only2CTb	NoPrepr	SVD	10045	PRCT_no2-Tx4_T400	N	Kept components	PRCT
Drug	T400_RCT	PRCT_no2	Cell_line.Tx4_T400	Plate.99	MAP2K4	0.85	-0.278115214197731	pearson	1	Ttest_pvalue	Coefficient_of_eigenassay	SVD_pCMs_only2CTb	NoPrepr	SVD	4892	PRCT_no2-Tx4_T400	N	Kept components	PRCT
Drug	T400_RCT	PRCT_no2	Cell_line.Tx4_T400	Plate.99	MAP2K5	0.85	-0.209864752552105	pearson	1	Ttest_pvalue	Coefficient_of_eigenassay	SVD_pCMs_only2CTb	NoPrepr	SVD	6493	PRCT_no2-Tx4_T400	N	Kept components	PRCT
Drug	T400_RCT	PRCT_no2	Cell_line.Tx4_T400	Plate.99	MAP2K6	0.85	-0.29561096932417	pearson	1	Ttest_pvalue	Coefficient_of_eigenassay	SVD_pCMs_only2CTb	NoPrepr	SVD	4528	PRCT_no2-Tx4_T400	N	Kept components	PRCT
Drug	T400_RCT	PRCT_no2	Cell_line.Tx4_T400	Plate.99	MAP2K7	0.85	0.0585365407290553	pearson	1	Ttest_pvalue	Coefficient_of_eigenassay	SVD_pCMs_only2CTb	NoPrepr	SVD	11962	PRCT_no2-Tx4_T400	N	Kept components	PRCT
Drug	T400_RCT	PRCT_no2	Cell_line.Tx4_T400	Plate.99	MAP3K1	0.85	0.193783871935325	pearson	1	Ttest_pvalue	Coefficient_of_eigenassay	SVD_pCMs_only2CTb	NoPrepr	SVD	6921	PRCT_no2-Tx4_T400	N	Kept components	PRCT
Drug	T400_RCT	PRCT_no2	Cell_line.Tx4_T400	Plate.99	MAP3K10	0.85	0.00691452663701662	pearson	1	Ttest_pvalue	Coefficient_of_eigenassay	SVD_pCMs_only2CTb	NoPrepr	SVD	14677	PRCT_no2-Tx4_T400	N	Kept components	PRCT
Drug	T400_RCT	PRCT_no2	Cell_line.Tx4_T400	Plate.99	MAP3K11	0.85	0.0672145524741541	pearson	1	Ttest_pvalue	Coefficient_of_eigenassay	SVD_pCMs_only2CTb	NoPrepr	SVD	11558	PRCT_no2-Tx4_T400	N	Kept components	PRCT
Drug	T400_RCT	PRCT_no2	Cell_line.Tx4_T400	Plate.99	MAP3K12	0.85	0.210259271340934	pearson	1	Ttest_pvalue	Coefficient_of_eigenassay	SVD_pCMs_only2CTb	NoPrepr	SVD	6483	PRCT_no2-Tx4_T400	N	Kept components	PRCT
Drug	T400_RCT	PRCT_no2	Cell_line.Tx4_T400	Plate.99	MAP3K13	0.85	0.055093550075618	pearson	1	Ttest_pvalue	Coefficient_of_eigenassay	SVD_pCMs_only2CTb	NoPrepr	SVD	12124	PRCT_no2-Tx4_T400	N	Kept components	PRCT
Drug	T400_RCT	PRCT_no2	Cell_line.Tx4_T400	Plate.99	MAP3K14	0.85	0.30892844194917	pearson	1	Ttest_pvalue	Coefficient_of_eigenassay	SVD_pCMs_only2CTb	NoPrepr	SVD	4257	PRCT_no2-Tx4_T400	N	Kept components	PRCT
Drug	T400_RCT	PRCT_no2	Cell_line.Tx4_T400	Plate.99	MAP3K15	0.85	-0.0574834057952784	pearson	1	Ttest_pvalue	Coefficient_of_eigenassay	SVD_pCMs_only2CTb	NoPrepr	SVD	12016	PRCT_no2-Tx4_T400	N	Kept components	PRCT
Drug	T400_RCT	PRCT_no2	Cell_line.Tx4_T400	Plate.99	MAP3K19	0.85	0.042845854039085	pearson	1	Ttest_pvalue	Coefficient_of_eigenassay	SVD_pCMs_only2CTb	NoPrepr	SVD	12721	PRCT_no2-Tx4_T400	N	Kept components	PRCT
Drug	T400_RCT	PRCT_no2	Cell_line.Tx4_T400	Plate.99	MAP3K2	0.85	-0.104070498404215	pearson	1	Ttest_pvalue	Coefficient_of_eigenassay	SVD_pCMs_only2CTb	NoPrepr	SVD	10014	PRCT_no2-Tx4_T400	N	Kept components	PRCT
Drug	T400_RCT	PRCT_no2	Cell_line.Tx4_T400	Plate.99	MAP3K20	0.85	-0.343200134373945	pearson	1	Ttest_pvalue	Coefficient_of_eigenassay	SVD_pCMs_only2CTb	NoPrepr	SVD	3657	PRCT_no2-Tx4_T400	N	Kept components	PRCT
Drug	T400_RCT	PRCT_no2	Cell_line.Tx4_T400	Plate.99	MAP3K3	0.85	-0.101256519381001	pearson	1	Ttest_pvalue	Coefficient_of_eigenassay	SVD_pCMs_only2CTb	NoPrepr	SVD	10124	PRCT_no2-Tx4_T400	N	Kept components	PRCT
Drug	T400_RCT	PRCT_no2	Cell_line.Tx4_T400	Plate.99	MAP3K4	0.85	-0.082393684128929	pearson	1	Ttest_pvalue	Coefficient_of_eigenassay	SVD_pCMs_only2CTb	NoPrepr	SVD	10914	PRCT_no2-Tx4_T400	N	Kept components	PRCT
Drug	T400_RCT	PRCT_no2	Cell_line.Tx4_T400	Plate.99	MAP3K5	0.85	-0.0712648383796782	pearson	1	Ttest_pvalue	Coefficient_of_eigenassay	SVD_pCMs_only2CTb	NoPrepr	SVD	11376	PRCT_no2-Tx4_T400	N	Kept components	PRCT
Drug	T400_RCT	PRCT_no2	Cell_line.Tx4_T400	Plate.99	MAP3K6	0.85	-0.236045906232972	pearson	1	Ttest_pvalue	Coefficient_of_eigenassay	SVD_pCMs_only2CTb	NoPrepr	SVD	5822	PRCT_no2-Tx4_T400	N	Kept components	PRCT
Drug	T400_RCT	PRCT_no2	Cell_line.Tx4_T400	Plate.99	MAP3K7	0.85	-0.354564337320066	pearson	1	Ttest_pvalue	Coefficient_of_eigenassay	SVD_pCMs_only2CTb	NoPrepr	SVD	3501	PRCT_no2-Tx4_T400	N	Kept components	PRCT
Drug	T400_RCT	PRCT_no2	Cell_line.Tx4_T400	Plate.99	MAP3K7CL	0.85	-1.32569037178941	pearson	1	Ttest_pvalue	Coefficient_of_eigenassay	SVD_pCMs_only2CTb	NoPrepr	SVD	101	PRCT_no2-Tx4_T400	N	Kept components	PRCT
Drug	T400_RCT	PRCT_no2	Cell_line.Tx4_T400	Plate.99	MAP3K8	0.85	0.431468052206114	pearson	1	Ttest_pvalue	Coefficient_of_eigenassay	SVD_pCMs_only2CTb	NoPrepr	SVD	2569	PRCT_no2-Tx4_T400	N	Kept components	PRCT
Drug	T400_RCT	PRCT_no2	Cell_line.Tx4_T400	Plate.99	MAP3K9	0.85	0.236165665579454	pearson	1	Ttest_pvalue	Coefficient_of_eigenassay	SVD_pCMs_only2CTb	NoPrepr	SVD	5819	PRCT_no2-Tx4_T400	N	Kept components	PRCT
Drug	T400_RCT	PRCT_no2	Cell_line.Tx4_T400	Plate.99	MAP4	0.85	-0.381458089955457	pearson	1	Ttest_pvalue	Coefficient_of_eigenassay	SVD_pCMs_only2CTb	NoPrepr	SVD	3128	PRCT_no2-Tx4_T400	N	Kept components	PRCT
Drug	T400_RCT	PRCT_no2	Cell_line.Tx4_T400	Plate.99	MAP4K1	0.85	0.0100046468045993	pearson	1	Ttest_pvalue	Coefficient_of_eigenassay	SVD_pCMs_only2CTb	NoPrepr	SVD	14471	PRCT_no2-Tx4_T400	N	Kept components	PRCT
Drug	T400_RCT	PRCT_no2	Cell_line.Tx4_T400	Plate.99	MAP4K2	0.85	-0.0862508362006857	pearson	1	Ttest_pvalue	Coefficient_of_eigenassay	SVD_pCMs_only2CTb	NoPrepr	SVD	10726	PRCT_no2-Tx4_T400	N	Kept components	PRCT
Drug	T400_RCT	PRCT_no2	Cell_line.Tx4_T400	Plate.99	MAP4K3	0.85	-0.0474215917606472	pearson	1	Ttest_pvalue	Coefficient_of_eigenassay	SVD_pCMs_only2CTb	NoPrepr	SVD	12489	PRCT_no2-Tx4_T400	N	Kept components	PRCT
Drug	T400_RCT	PRCT_no2	Cell_line.Tx4_T400	Plate.99	MAP4K4	0.85	-0.716749892387269	pearson	1	Ttest_pvalue	Coefficient_of_eigenassay	SVD_pCMs_only2CTb	NoPrepr	SVD	778	PRCT_no2-Tx4_T400	N	Kept components	PRCT
Drug	T400_RCT	PRCT_no2	Cell_line.Tx4_T400	Plate.99	MAP4K5	0.85	-0.139809577190839	pearson	1	Ttest_pvalue	Coefficient_of_eigenassay	SVD_pCMs_only2CTb	NoPrepr	SVD	8683	PRCT_no2-Tx4_T400	N	Kept components	PRCT
Drug	T400_RCT	PRCT_no2	Cell_line.Tx4_T400	Plate.99	MAP6	0.85	-0.750805306512645	pearson	1	Ttest_pvalue	Coefficient_of_eigenassay	SVD_pCMs_only2CTb	NoPrepr	SVD	674	PRCT_no2-Tx4_T400	N	Kept components	PRCT
Drug	T400_RCT	PRCT_no2	Cell_line.Tx4_T400	Plate.99	MAP6D1	0.85	0.122972396119507	pearson	1	Ttest_pvalue	Coefficient_of_eigenassay	SVD_pCMs_only2CTb	NoPrepr	SVD	9289	PRCT_no2-Tx4_T400	N	Kept components	PRCT
Drug	T400_RCT	PRCT_no2	Cell_line.Tx4_T400	Plate.99	MAP7	0.85	0.290672794042658	pearson	1	Ttest_pvalue	Coefficient_of_eigenassay	SVD_pCMs_only2CTb	NoPrepr	SVD	4635	PRCT_no2-Tx4_T400	N	Kept components	PRCT
Drug	T400_RCT	PRCT_no2	Cell_line.Tx4_T400	Plate.99	MAP7D1	0.85	-0.0126659549901346	pearson	1	Ttest_pvalue	Coefficient_of_eigenassay	SVD_pCMs_only2CTb	NoPrepr	SVD	14294	PRCT_no2-Tx4_T400	N	Kept components	PRCT
Drug	T400_RCT	PRCT_no2	Cell_line.Tx4_T400	Plate.99	MAP7D2	0.85	-0.156182197259473	pearson	1	Ttest_pvalue	Coefficient_of_eigenassay	SVD_pCMs_only2CTb	NoPrepr	SVD	8047	PRCT_no2-Tx4_T400	N	Kept components	PRCT
Drug	T400_RCT	PRCT_no2	Cell_line.Tx4_T400	Plate.99	MAP7D3	0.85	0.00777549625206988	pearson	1	Ttest_pvalue	Coefficient_of_eigenassay	SVD_pCMs_only2CTb	NoPrepr	SVD	14614	PRCT_no2-Tx4_T400	N	Kept components	PRCT
Drug	T400_RCT	PRCT_no2	Cell_line.Tx4_T400	Plate.99	MAP9	0.85	0.463123415224309	pearson	1	Ttest_pvalue	Coefficient_of_eigenassay	SVD_pCMs_only2CTb	NoPrepr	SVD	2244	PRCT_no2-Tx4_T400	N	Kept components	PRCT
Drug	T400_RCT	PRCT_no2	Cell_line.Tx4_T400	Plate.99	MAPK1	0.85	-0.330653827473314	pearson	1	Ttest_pvalue	Coefficient_of_eigenassay	SVD_pCMs_only2CTb	NoPrepr	SVD	3859	PRCT_no2-Tx4_T400	N	Kept components	PRCT
Drug	T400_RCT	PRCT_no2	Cell_line.Tx4_T400	Plate.99	MAPK10	0.85	0.941263000578492	pearson	1	Ttest_pvalue	Coefficient_of_eigenassay	SVD_pCMs_only2CTb	NoPrepr	SVD	314	PRCT_no2-Tx4_T400	N	Kept components	PRCT
Drug	T400_RCT	PRCT_no2	Cell_line.Tx4_T400	Plate.99	MAPK11	0.85	0.158011221791348	pearson	1	Ttest_pvalue	Coefficient_of_eigenassay	SVD_pCMs_only2CTb	NoPrepr	SVD	7993	PRCT_no2-Tx4_T400	N	Kept components	PRCT
Drug	T400_RCT	PRCT_no2	Cell_line.Tx4_T400	Plate.99	MAPK12	0.85	0.233377461561937	pearson	1	Ttest_pvalue	Coefficient_of_eigenassay	SVD_pCMs_only2CTb	NoPrepr	SVD	5882	PRCT_no2-Tx4_T400	N	Kept components	PRCT
Drug	T400_RCT	PRCT_no2	Cell_line.Tx4_T400	Plate.99	MAPK13	0.85	0.0833388139451151	pearson	1	Ttest_pvalue	Coefficient_of_eigenassay	SVD_pCMs_only2CTb	NoPrepr	SVD	10871	PRCT_no2-Tx4_T400	N	Kept components	PRCT
Drug	T400_RCT	PRCT_no2	Cell_line.Tx4_T400	Plate.99	MAPK14	0.85	-0.460701104684372	pearson	1	Ttest_pvalue	Coefficient_of_eigenassay	SVD_pCMs_only2CTb	NoPrepr	SVD	2269	PRCT_no2-Tx4_T400	N	Kept components	PRCT
Drug	T400_RCT	PRCT_no2	Cell_line.Tx4_T400	Plate.99	MAPK15	0.85	-0.00353155688790231	pearson	1	Ttest_pvalue	Coefficient_of_eigenassay	SVD_pCMs_only2CTb	NoPrepr	SVD	14950	PRCT_no2-Tx4_T400	N	Kept components	PRCT
Drug	T400_RCT	PRCT_no2	Cell_line.Tx4_T400	Plate.99	MAPK1IP1L	0.85	-0.300753915723545	pearson	1	Ttest_pvalue	Coefficient_of_eigenassay	SVD_pCMs_only2CTb	NoPrepr	SVD	4416	PRCT_no2-Tx4_T400	N	Kept components	PRCT
Drug	T400_RCT	PRCT_no2	Cell_line.Tx4_T400	Plate.99	MAPK3	0.85	0.148195250526849	pearson	1	Ttest_pvalue	Coefficient_of_eigenassay	SVD_pCMs_only2CTb	NoPrepr	SVD	8346	PRCT_no2-Tx4_T400	N	Kept components	PRCT
Drug	T400_RCT	PRCT_no2	Cell_line.Tx4_T400	Plate.99	MAPK4	0.85	-0.376493582185805	pearson	1	Ttest_pvalue	Coefficient_of_eigenassay	SVD_pCMs_only2CTb	NoPrepr	SVD	3194	PRCT_no2-Tx4_T400	N	Kept components	PRCT
Drug	T400_RCT	PRCT_no2	Cell_line.Tx4_T400	Plate.99	MAPK6	0.85	-0.30254326545209	pearson	1	Ttest_pvalue	Coefficient_of_eigenassay	SVD_pCMs_only2CTb	NoPrepr	SVD	4384	PRCT_no2-Tx4_T400	N	Kept components	PRCT
Drug	T400_RCT	PRCT_no2	Cell_line.Tx4_T400	Plate.99	MAPK7	0.85	-0.148945278972951	pearson	1	Ttest_pvalue	Coefficient_of_eigenassay	SVD_pCMs_only2CTb	NoPrepr	SVD	8305	PRCT_no2-Tx4_T400	N	Kept components	PRCT
Drug	T400_RCT	PRCT_no2	Cell_line.Tx4_T400	Plate.99	MAPK8	0.85	-0.0581626735070311	pearson	1	Ttest_pvalue	Coefficient_of_eigenassay	SVD_pCMs_only2CTb	NoPrepr	SVD	11982	PRCT_no2-Tx4_T400	N	Kept components	PRCT
Drug	T400_RCT	PRCT_no2	Cell_line.Tx4_T400	Plate.99	MAPK8IP1	0.85	0.544486930482157	pearson	1	Ttest_pvalue	Coefficient_of_eigenassay	SVD_pCMs_only2CTb	NoPrepr	SVD	1601	PRCT_no2-Tx4_T400	N	Kept components	PRCT
Drug	T400_RCT	PRCT_no2	Cell_line.Tx4_T400	Plate.99	MAPK8IP2	0.85	0.625352091104648	pearson	1	Ttest_pvalue	Coefficient_of_eigenassay	SVD_pCMs_only2CTb	NoPrepr	SVD	1134	PRCT_no2-Tx4_T400	N	Kept components	PRCT
Drug	T400_RCT	PRCT_no2	Cell_line.Tx4_T400	Plate.99	MAPK8IP3	0.85	0.117891002470856	pearson	1	Ttest_pvalue	Coefficient_of_eigenassay	SVD_pCMs_only2CTb	NoPrepr	SVD	9464	PRCT_no2-Tx4_T400	N	Kept components	PRCT
Drug	T400_RCT	PRCT_no2	Cell_line.Tx4_T400	Plate.99	MAPK9	0.85	-0.252792106185225	pearson	1	Ttest_pvalue	Coefficient_of_eigenassay	SVD_pCMs_only2CTb	NoPrepr	SVD	5433	PRCT_no2-Tx4_T400	N	Kept components	PRCT
Drug	T400_RCT	PRCT_no2	Cell_line.Tx4_T400	Plate.99	MAPKAP1	0.85	0.0362919437754723	pearson	1	Ttest_pvalue	Coefficient_of_eigenassay	SVD_pCMs_only2CTb	NoPrepr	SVD	13009	PRCT_no2-Tx4_T400	N	Kept components	PRCT
Drug	T400_RCT	PRCT_no2	Cell_line.Tx4_T400	Plate.99	MAPKAPK2	0.85	-0.0924694741122767	pearson	1	Ttest_pvalue	Coefficient_of_eigenassay	SVD_pCMs_only2CTb	NoPrepr	SVD	10470	PRCT_no2-Tx4_T400	N	Kept components	PRCT
Drug	T400_RCT	PRCT_no2	Cell_line.Tx4_T400	Plate.99	MAPKAPK3	0.85	-0.0144905343516161	pearson	1	Ttest_pvalue	Coefficient_of_eigenassay	SVD_pCMs_only2CTb	NoPrepr	SVD	14163	PRCT_no2-Tx4_T400	N	Kept components	PRCT
Drug	T400_RCT	PRCT_no2	Cell_line.Tx4_T400	Plate.99	MAPKAPK5	0.85	-0.310541175408946	pearson	1	Ttest_pvalue	Coefficient_of_eigenassay	SVD_pCMs_only2CTb	NoPrepr	SVD	4215	PRCT_no2-Tx4_T400	N	Kept components	PRCT
Drug	T400_RCT	PRCT_no2	Cell_line.Tx4_T400	Plate.99	MAPKBP1	0.85	-0.137680486506409	pearson	1	Ttest_pvalue	Coefficient_of_eigenassay	SVD_pCMs_only2CTb	NoPrepr	SVD	8766	PRCT_no2-Tx4_T400	N	Kept components	PRCT
Drug	T400_RCT	PRCT_no2	Cell_line.Tx4_T400	Plate.99	MAPRE1	0.85	-0.273515939295016	pearson	1	Ttest_pvalue	Coefficient_of_eigenassay	SVD_pCMs_only2CTb	NoPrepr	SVD	4989	PRCT_no2-Tx4_T400	N	Kept components	PRCT
Drug	T400_RCT	PRCT_no2	Cell_line.Tx4_T400	Plate.99	MAPRE2	0.85	-0.546819017780571	pearson	1	Ttest_pvalue	Coefficient_of_eigenassay	SVD_pCMs_only2CTb	NoPrepr	SVD	1591	PRCT_no2-Tx4_T400	N	Kept components	PRCT
Drug	T400_RCT	PRCT_no2	Cell_line.Tx4_T400	Plate.99	MAPRE3	0.85	0.111205825820435	pearson	1	Ttest_pvalue	Coefficient_of_eigenassay	SVD_pCMs_only2CTb	NoPrepr	SVD	9748	PRCT_no2-Tx4_T400	N	Kept components	PRCT
Drug	T400_RCT	PRCT_no2	Cell_line.Tx4_T400	Plate.99	MAPT	0.85	0.168043951055981	pearson	1	Ttest_pvalue	Coefficient_of_eigenassay	SVD_pCMs_only2CTb	NoPrepr	SVD	7690	PRCT_no2-Tx4_T400	N	Kept components	PRCT
Drug	T400_RCT	PRCT_no2	Cell_line.Tx4_T400	Plate.99	MARC1	0.85	-0.10628772169407	pearson	1	Ttest_pvalue	Coefficient_of_eigenassay	SVD_pCMs_only2CTb	NoPrepr	SVD	9936	PRCT_no2-Tx4_T400	N	Kept components	PRCT
Drug	T400_RCT	PRCT_no2	Cell_line.Tx4_T400	Plate.99	MARC2	0.85	-0.573370577829646	pearson	1	Ttest_pvalue	Coefficient_of_eigenassay	SVD_pCMs_only2CTb	NoPrepr	SVD	1426	PRCT_no2-Tx4_T400	N	Kept components	PRCT
Drug	T400_RCT	PRCT_no2	Cell_line.Tx4_T400	Plate.99	MARCH1	0.85	-0.182802569011262	pearson	1	Ttest_pvalue	Coefficient_of_eigenassay	SVD_pCMs_only2CTb	NoPrepr	SVD	7248	PRCT_no2-Tx4_T400	N	Kept components	PRCT
Drug	T400_RCT	PRCT_no2	Cell_line.Tx4_T400	Plate.99	MARCH10	0.85	0.0502915274156635	pearson	1	Ttest_pvalue	Coefficient_of_eigenassay	SVD_pCMs_only2CTb	NoPrepr	SVD	12328	PRCT_no2-Tx4_T400	N	Kept components	PRCT
Drug	T400_RCT	PRCT_no2	Cell_line.Tx4_T400	Plate.99	MARCH11	0.85	0.607947221724965	pearson	1	Ttest_pvalue	Coefficient_of_eigenassay	SVD_pCMs_only2CTb	NoPrepr	SVD	1227	PRCT_no2-Tx4_T400	N	Kept components	PRCT
Drug	T400_RCT	PRCT_no2	Cell_line.Tx4_T400	Plate.99	MARCH2	0.85	0.0611769288547669	pearson	1	Ttest_pvalue	Coefficient_of_eigenassay	SVD_pCMs_only2CTb	NoPrepr	SVD	11830	PRCT_no2-Tx4_T400	N	Kept components	PRCT
Drug	T400_RCT	PRCT_no2	Cell_line.Tx4_T400	Plate.99	MARCH3	0.85	-0.377611793240368	pearson	1	Ttest_pvalue	Coefficient_of_eigenassay	SVD_pCMs_only2CTb	NoPrepr	SVD	3179	PRCT_no2-Tx4_T400	N	Kept components	PRCT
Drug	T400_RCT	PRCT_no2	Cell_line.Tx4_T400	Plate.99	MARCH4	0.85	-0.445675293966791	pearson	1	Ttest_pvalue	Coefficient_of_eigenassay	SVD_pCMs_only2CTb	NoPrepr	SVD	2417	PRCT_no2-Tx4_T400	N	Kept components	PRCT
Drug	T400_RCT	PRCT_no2	Cell_line.Tx4_T400	Plate.99	MARCH5	0.85	0.105810820719013	pearson	1	Ttest_pvalue	Coefficient_of_eigenassay	SVD_pCMs_only2CTb	NoPrepr	SVD	9952	PRCT_no2-Tx4_T400	N	Kept components	PRCT
Drug	T400_RCT	PRCT_no2	Cell_line.Tx4_T400	Plate.99	MARCH6	0.85	0.165820900972061	pearson	1	Ttest_pvalue	Coefficient_of_eigenassay	SVD_pCMs_only2CTb	NoPrepr	SVD	7755	PRCT_no2-Tx4_T400	N	Kept components	PRCT
Drug	T400_RCT	PRCT_no2	Cell_line.Tx4_T400	Plate.99	MARCH7	0.85	-0.72059619154298	pearson	1	Ttest_pvalue	Coefficient_of_eigenassay	SVD_pCMs_only2CTb	NoPrepr	SVD	761	PRCT_no2-Tx4_T400	N	Kept components	PRCT
Drug	T400_RCT	PRCT_no2	Cell_line.Tx4_T400	Plate.99	MARCH8	0.85	0.144817024950265	pearson	1	Ttest_pvalue	Coefficient_of_eigenassay	SVD_pCMs_only2CTb	NoPrepr	SVD	8487	PRCT_no2-Tx4_T400	N	Kept components	PRCT
Drug	T400_RCT	PRCT_no2	Cell_line.Tx4_T400	Plate.99	MARCH9	0.85	-0.0539238730751424	pearson	1	Ttest_pvalue	Coefficient_of_eigenassay	SVD_pCMs_only2CTb	NoPrepr	SVD	12178	PRCT_no2-Tx4_T400	N	Kept components	PRCT
Drug	T400_RCT	PRCT_no2	Cell_line.Tx4_T400	Plate.99	MARCKS	0.85	0.0548805208165371	pearson	1	Ttest_pvalue	Coefficient_of_eigenassay	SVD_pCMs_only2CTb	NoPrepr	SVD	12137	PRCT_no2-Tx4_T400	N	Kept components	PRCT
Drug	T400_RCT	PRCT_no2	Cell_line.Tx4_T400	Plate.99	MARCKSL1	0.85	0.504904914401943	pearson	1	Ttest_pvalue	Coefficient_of_eigenassay	SVD_pCMs_only2CTb	NoPrepr	SVD	1891	PRCT_no2-Tx4_T400	N	Kept components	PRCT
Drug	T400_RCT	PRCT_no2	Cell_line.Tx4_T400	Plate.99	MARK1	0.85	-0.184800066979072	pearson	1	Ttest_pvalue	Coefficient_of_eigenassay	SVD_pCMs_only2CTb	NoPrepr	SVD	7189	PRCT_no2-Tx4_T400	N	Kept components	PRCT
Drug	T400_RCT	PRCT_no2	Cell_line.Tx4_T400	Plate.99	MARK2	0.85	0.1229960360566	pearson	1	Ttest_pvalue	Coefficient_of_eigenassay	SVD_pCMs_only2CTb	NoPrepr	SVD	9288	PRCT_no2-Tx4_T400	N	Kept components	PRCT
Drug	T400_RCT	PRCT_no2	Cell_line.Tx4_T400	Plate.99	MARK3	0.85	-0.406465235225559	pearson	1	Ttest_pvalue	Coefficient_of_eigenassay	SVD_pCMs_only2CTb	NoPrepr	SVD	2803	PRCT_no2-Tx4_T400	N	Kept components	PRCT
Drug	T400_RCT	PRCT_no2	Cell_line.Tx4_T400	Plate.99	MARK4	0.85	-0.316556508247315	pearson	1	Ttest_pvalue	Coefficient_of_eigenassay	SVD_pCMs_only2CTb	NoPrepr	SVD	4114	PRCT_no2-Tx4_T400	N	Kept components	PRCT
Drug	T400_RCT	PRCT_no2	Cell_line.Tx4_T400	Plate.99	MARS	0.85	-0.408613393856687	pearson	1	Ttest_pvalue	Coefficient_of_eigenassay	SVD_pCMs_only2CTb	NoPrepr	SVD	2781	PRCT_no2-Tx4_T400	N	Kept components	PRCT
Drug	T400_RCT	PRCT_no2	Cell_line.Tx4_T400	Plate.99	MARS2	0.85	-0.477317372247609	pearson	1	Ttest_pvalue	Coefficient_of_eigenassay	SVD_pCMs_only2CTb	NoPrepr	SVD	2108	PRCT_no2-Tx4_T400	N	Kept components	PRCT
Drug	T400_RCT	PRCT_no2	Cell_line.Tx4_T400	Plate.99	MARVELD1	0.85	-0.331243503066146	pearson	1	Ttest_pvalue	Coefficient_of_eigenassay	SVD_pCMs_only2CTb	NoPrepr	SVD	3848	PRCT_no2-Tx4_T400	N	Kept components	PRCT
Drug	T400_RCT	PRCT_no2	Cell_line.Tx4_T400	Plate.99	MARVELD3	0.85	0.279747926593533	pearson	1	Ttest_pvalue	Coefficient_of_eigenassay	SVD_pCMs_only2CTb	NoPrepr	SVD	4860	PRCT_no2-Tx4_T400	N	Kept components	PRCT
Drug	T400_RCT	PRCT_no2	Cell_line.Tx4_T400	Plate.99	MASP1	0.85	-1.87317979424738	pearson	1	Ttest_pvalue	Coefficient_of_eigenassay	SVD_pCMs_only2CTb	NoPrepr	SVD	34	PRCT_no2-Tx4_T400	N	Kept components	PRCT
Drug	T400_RCT	PRCT_no2	Cell_line.Tx4_T400	Plate.99	MASP2	0.85	0.147510094235322	pearson	1	Ttest_pvalue	Coefficient_of_eigenassay	SVD_pCMs_only2CTb	NoPrepr	SVD	8385	PRCT_no2-Tx4_T400	N	Kept components	PRCT
Drug	T400_RCT	PRCT_no2	Cell_line.Tx4_T400	Plate.99	MAST1	0.85	0.238915430272783	pearson	1	Ttest_pvalue	Coefficient_of_eigenassay	SVD_pCMs_only2CTb	NoPrepr	SVD	5758	PRCT_no2-Tx4_T400	N	Kept components	PRCT
Drug	T400_RCT	PRCT_no2	Cell_line.Tx4_T400	Plate.99	MAST2	0.85	-0.317382508710681	pearson	1	Ttest_pvalue	Coefficient_of_eigenassay	SVD_pCMs_only2CTb	NoPrepr	SVD	4098	PRCT_no2-Tx4_T400	N	Kept components	PRCT
Drug	T400_RCT	PRCT_no2	Cell_line.Tx4_T400	Plate.99	MAST3	0.85	0.11224765218301	pearson	1	Ttest_pvalue	Coefficient_of_eigenassay	SVD_pCMs_only2CTb	NoPrepr	SVD	9712	PRCT_no2-Tx4_T400	N	Kept components	PRCT
Drug	T400_RCT	PRCT_no2	Cell_line.Tx4_T400	Plate.99	MAST4	0.85	-0.184559027115672	pearson	1	Ttest_pvalue	Coefficient_of_eigenassay	SVD_pCMs_only2CTb	NoPrepr	SVD	7202	PRCT_no2-Tx4_T400	N	Kept components	PRCT
Drug	T400_RCT	PRCT_no2	Cell_line.Tx4_T400	Plate.99	MASTL	0.85	0.0563673376120104	pearson	1	Ttest_pvalue	Coefficient_of_eigenassay	SVD_pCMs_only2CTb	NoPrepr	SVD	12061	PRCT_no2-Tx4_T400	N	Kept components	PRCT
Drug	T400_RCT	PRCT_no2	Cell_line.Tx4_T400	Plate.99	MAT1A	0.85	0.0858413621557711	pearson	1	Ttest_pvalue	Coefficient_of_eigenassay	SVD_pCMs_only2CTb	NoPrepr	SVD	10739	PRCT_no2-Tx4_T400	N	Kept components	PRCT
Drug	T400_RCT	PRCT_no2	Cell_line.Tx4_T400	Plate.99	MAT2A	0.85	-0.518165076397225	pearson	1	Ttest_pvalue	Coefficient_of_eigenassay	SVD_pCMs_only2CTb	NoPrepr	SVD	1800	PRCT_no2-Tx4_T400	N	Kept components	PRCT
Drug	T400_RCT	PRCT_no2	Cell_line.Tx4_T400	Plate.99	MAT2B	0.85	-0.0380774923141659	pearson	1	Ttest_pvalue	Coefficient_of_eigenassay	SVD_pCMs_only2CTb	NoPrepr	SVD	12928	PRCT_no2-Tx4_T400	N	Kept components	PRCT
Drug	T400_RCT	PRCT_no2	Cell_line.Tx4_T400	Plate.99	MATN1	0.85	0.0572922279385667	pearson	1	Ttest_pvalue	Coefficient_of_eigenassay	SVD_pCMs_only2CTb	NoPrepr	SVD	12023	PRCT_no2-Tx4_T400	N	Kept components	PRCT
Drug	T400_RCT	PRCT_no2	Cell_line.Tx4_T400	Plate.99	MATN2	0.85	-0.354898990231043	pearson	1	Ttest_pvalue	Coefficient_of_eigenassay	SVD_pCMs_only2CTb	NoPrepr	SVD	3493	PRCT_no2-Tx4_T400	N	Kept components	PRCT
Drug	T400_RCT	PRCT_no2	Cell_line.Tx4_T400	Plate.99	MATN3	0.85	-0.260543344374417	pearson	1	Ttest_pvalue	Coefficient_of_eigenassay	SVD_pCMs_only2CTb	NoPrepr	SVD	5260	PRCT_no2-Tx4_T400	N	Kept components	PRCT
Drug	T400_RCT	PRCT_no2	Cell_line.Tx4_T400	Plate.99	MATR3	0.85	-0.635541621604144	pearson	1	Ttest_pvalue	Coefficient_of_eigenassay	SVD_pCMs_only2CTb	NoPrepr	SVD	1076	PRCT_no2-Tx4_T400	N	Kept components	PRCT
Drug	T400_RCT	PRCT_no2	Cell_line.Tx4_T400	Plate.99	MAU2	0.85	-0.0500461466297139	pearson	1	Ttest_pvalue	Coefficient_of_eigenassay	SVD_pCMs_only2CTb	NoPrepr	SVD	12345	PRCT_no2-Tx4_T400	N	Kept components	PRCT
Drug	T400_RCT	PRCT_no2	Cell_line.Tx4_T400	Plate.99	MAVS	0.85	0.12729077888852	pearson	1	Ttest_pvalue	Coefficient_of_eigenassay	SVD_pCMs_only2CTb	NoPrepr	SVD	9144	PRCT_no2-Tx4_T400	N	Kept components	PRCT
Drug	T400_RCT	PRCT_no2	Cell_line.Tx4_T400	Plate.99	MAX	0.85	-0.101433537894507	pearson	1	Ttest_pvalue	Coefficient_of_eigenassay	SVD_pCMs_only2CTb	NoPrepr	SVD	10115	PRCT_no2-Tx4_T400	N	Kept components	PRCT
Drug	T400_RCT	PRCT_no2	Cell_line.Tx4_T400	Plate.99	MAZ	0.85	-0.161511057534747	pearson	1	Ttest_pvalue	Coefficient_of_eigenassay	SVD_pCMs_only2CTb	NoPrepr	SVD	7896	PRCT_no2-Tx4_T400	N	Kept components	PRCT
Drug	T400_RCT	PRCT_no2	Cell_line.Tx4_T400	Plate.99	MB	0.85	0.252376264199682	pearson	1	Ttest_pvalue	Coefficient_of_eigenassay	SVD_pCMs_only2CTb	NoPrepr	SVD	5446	PRCT_no2-Tx4_T400	N	Kept components	PRCT
Drug	T400_RCT	PRCT_no2	Cell_line.Tx4_T400	Plate.99	MB21D2	0.85	0.0473285541720404	pearson	1	Ttest_pvalue	Coefficient_of_eigenassay	SVD_pCMs_only2CTb	NoPrepr	SVD	12493	PRCT_no2-Tx4_T400	N	Kept components	PRCT
Drug	T400_RCT	PRCT_no2	Cell_line.Tx4_T400	Plate.99	MBD1	0.85	-0.199512672751411	pearson	1	Ttest_pvalue	Coefficient_of_eigenassay	SVD_pCMs_only2CTb	NoPrepr	SVD	6760	PRCT_no2-Tx4_T400	N	Kept components	PRCT
Drug	T400_RCT	PRCT_no2	Cell_line.Tx4_T400	Plate.99	MBD2	0.85	-0.0542714743786919	pearson	1	Ttest_pvalue	Coefficient_of_eigenassay	SVD_pCMs_only2CTb	NoPrepr	SVD	12162	PRCT_no2-Tx4_T400	N	Kept components	PRCT
Drug	T400_RCT	PRCT_no2	Cell_line.Tx4_T400	Plate.99	MBD3	0.85	0.147552009898758	pearson	1	Ttest_pvalue	Coefficient_of_eigenassay	SVD_pCMs_only2CTb	NoPrepr	SVD	8382	PRCT_no2-Tx4_T400	N	Kept components	PRCT
Drug	T400_RCT	PRCT_no2	Cell_line.Tx4_T400	Plate.99	MBD4	0.85	-0.141770524394315	pearson	1	Ttest_pvalue	Coefficient_of_eigenassay	SVD_pCMs_only2CTb	NoPrepr	SVD	8610	PRCT_no2-Tx4_T400	N	Kept components	PRCT
Drug	T400_RCT	PRCT_no2	Cell_line.Tx4_T400	Plate.99	MBD5	0.85	-0.101220780435095	pearson	1	Ttest_pvalue	Coefficient_of_eigenassay	SVD_pCMs_only2CTb	NoPrepr	SVD	10126	PRCT_no2-Tx4_T400	N	Kept components	PRCT
Drug	T400_RCT	PRCT_no2	Cell_line.Tx4_T400	Plate.99	MBD6	0.85	0.00665409714579239	pearson	1	Ttest_pvalue	Coefficient_of_eigenassay	SVD_pCMs_only2CTb	NoPrepr	SVD	14696	PRCT_no2-Tx4_T400	N	Kept components	PRCT
Drug	T400_RCT	PRCT_no2	Cell_line.Tx4_T400	Plate.99	MBIP	0.85	-0.262030660396474	pearson	1	Ttest_pvalue	Coefficient_of_eigenassay	SVD_pCMs_only2CTb	NoPrepr	SVD	5231	PRCT_no2-Tx4_T400	N	Kept components	PRCT
Drug	T400_RCT	PRCT_no2	Cell_line.Tx4_T400	Plate.99	MBLAC1	0.85	0.207795225845413	pearson	1	Ttest_pvalue	Coefficient_of_eigenassay	SVD_pCMs_only2CTb	NoPrepr	SVD	6554	PRCT_no2-Tx4_T400	N	Kept components	PRCT
Drug	T400_RCT	PRCT_no2	Cell_line.Tx4_T400	Plate.99	MBLAC2	0.85	-0.466198874295222	pearson	1	Ttest_pvalue	Coefficient_of_eigenassay	SVD_pCMs_only2CTb	NoPrepr	SVD	2216	PRCT_no2-Tx4_T400	N	Kept components	PRCT
Drug	T400_RCT	PRCT_no2	Cell_line.Tx4_T400	Plate.99	MBNL1	0.85	-0.172902429990755	pearson	1	Ttest_pvalue	Coefficient_of_eigenassay	SVD_pCMs_only2CTb	NoPrepr	SVD	7545	PRCT_no2-Tx4_T400	N	Kept components	PRCT
Drug	T400_RCT	PRCT_no2	Cell_line.Tx4_T400	Plate.99	MBNL2	0.85	-0.442928095028635	pearson	1	Ttest_pvalue	Coefficient_of_eigenassay	SVD_pCMs_only2CTb	NoPrepr	SVD	2443	PRCT_no2-Tx4_T400	N	Kept components	PRCT
Drug	T400_RCT	PRCT_no2	Cell_line.Tx4_T400	Plate.99	MBNL3	0.85	0.385650784229247	pearson	1	Ttest_pvalue	Coefficient_of_eigenassay	SVD_pCMs_only2CTb	NoPrepr	SVD	3069	PRCT_no2-Tx4_T400	N	Kept components	PRCT
Drug	T400_RCT	PRCT_no2	Cell_line.Tx4_T400	Plate.99	MBOAT1	0.85	0.282452091264853	pearson	1	Ttest_pvalue	Coefficient_of_eigenassay	SVD_pCMs_only2CTb	NoPrepr	SVD	4806	PRCT_no2-Tx4_T400	N	Kept components	PRCT
Drug	T400_RCT	PRCT_no2	Cell_line.Tx4_T400	Plate.99	MBOAT2	0.85	-0.291137795583569	pearson	1	Ttest_pvalue	Coefficient_of_eigenassay	SVD_pCMs_only2CTb	NoPrepr	SVD	4623	PRCT_no2-Tx4_T400	N	Kept components	PRCT
Drug	T400_RCT	PRCT_no2	Cell_line.Tx4_T400	Plate.99	MBOAT4	0.85	-0.000720433794859798	pearson	1	Ttest_pvalue	Coefficient_of_eigenassay	SVD_pCMs_only2CTb	NoPrepr	SVD	15220	PRCT_no2-Tx4_T400	N	Kept components	PRCT
Drug	T400_RCT	PRCT_no2	Cell_line.Tx4_T400	Plate.99	MBP	0.85	0.189797291771822	pearson	1	Ttest_pvalue	Coefficient_of_eigenassay	SVD_pCMs_only2CTb	NoPrepr	SVD	7039	PRCT_no2-Tx4_T400	N	Kept components	PRCT
Drug	T400_RCT	PRCT_no2	Cell_line.Tx4_T400	Plate.99	MBTD1	0.85	-0.503710049501926	pearson	1	Ttest_pvalue	Coefficient_of_eigenassay	SVD_pCMs_only2CTb	NoPrepr	SVD	1904	PRCT_no2-Tx4_T400	N	Kept components	PRCT
Drug	T400_RCT	PRCT_no2	Cell_line.Tx4_T400	Plate.99	MBTPS1	0.85	-0.284499341980011	pearson	1	Ttest_pvalue	Coefficient_of_eigenassay	SVD_pCMs_only2CTb	NoPrepr	SVD	4753	PRCT_no2-Tx4_T400	N	Kept components	PRCT
Drug	T400_RCT	PRCT_no2	Cell_line.Tx4_T400	Plate.99	MBTPS2	0.85	-0.308407485128741	pearson	1	Ttest_pvalue	Coefficient_of_eigenassay	SVD_pCMs_only2CTb	NoPrepr	SVD	4266	PRCT_no2-Tx4_T400	N	Kept components	PRCT
Drug	T400_RCT	PRCT_no2	Cell_line.Tx4_T400	Plate.99	MC1R	0.85	0.180208115592196	pearson	1	Ttest_pvalue	Coefficient_of_eigenassay	SVD_pCMs_only2CTb	NoPrepr	SVD	7323	PRCT_no2-Tx4_T400	N	Kept components	PRCT
Drug	T400_RCT	PRCT_no2	Cell_line.Tx4_T400	Plate.99	MCAM	0.85	-0.980503138144014	pearson	1	Ttest_pvalue	Coefficient_of_eigenassay	SVD_pCMs_only2CTb	NoPrepr	SVD	290	PRCT_no2-Tx4_T400	N	Kept components	PRCT
Drug	T400_RCT	PRCT_no2	Cell_line.Tx4_T400	Plate.99	MCAT	0.85	0.179746996447783	pearson	1	Ttest_pvalue	Coefficient_of_eigenassay	SVD_pCMs_only2CTb	NoPrepr	SVD	7336	PRCT_no2-Tx4_T400	N	Kept components	PRCT
Drug	T400_RCT	PRCT_no2	Cell_line.Tx4_T400	Plate.99	MCC	0.85	-0.0941081347010435	pearson	1	Ttest_pvalue	Coefficient_of_eigenassay	SVD_pCMs_only2CTb	NoPrepr	SVD	10408	PRCT_no2-Tx4_T400	N	Kept components	PRCT
Drug	T400_RCT	PRCT_no2	Cell_line.Tx4_T400	Plate.99	MCCC1	0.85	-0.0495973183168799	pearson	1	Ttest_pvalue	Coefficient_of_eigenassay	SVD_pCMs_only2CTb	NoPrepr	SVD	12375	PRCT_no2-Tx4_T400	N	Kept components	PRCT
Drug	T400_RCT	PRCT_no2	Cell_line.Tx4_T400	Plate.99	MCCC2	0.85	-0.00231497429305022	pearson	1	Ttest_pvalue	Coefficient_of_eigenassay	SVD_pCMs_only2CTb	NoPrepr	SVD	15052	PRCT_no2-Tx4_T400	N	Kept components	PRCT
Drug	T400_RCT	PRCT_no2	Cell_line.Tx4_T400	Plate.99	MCEE	0.85	0.01755293958594	pearson	1	Ttest_pvalue	Coefficient_of_eigenassay	SVD_pCMs_only2CTb	NoPrepr	SVD	13983	PRCT_no2-Tx4_T400	N	Kept components	PRCT
Drug	T400_RCT	PRCT_no2	Cell_line.Tx4_T400	Plate.99	MCF2L	0.85	-0.173694695428164	pearson	1	Ttest_pvalue	Coefficient_of_eigenassay	SVD_pCMs_only2CTb	NoPrepr	SVD	7520	PRCT_no2-Tx4_T400	N	Kept components	PRCT
Drug	T400_RCT	PRCT_no2	Cell_line.Tx4_T400	Plate.99	MCF2L2	0.85	0.2520414376257	pearson	1	Ttest_pvalue	Coefficient_of_eigenassay	SVD_pCMs_only2CTb	NoPrepr	SVD	5451	PRCT_no2-Tx4_T400	N	Kept components	PRCT
Drug	T400_RCT	PRCT_no2	Cell_line.Tx4_T400	Plate.99	MCFD2	0.85	-0.140019685737827	pearson	1	Ttest_pvalue	Coefficient_of_eigenassay	SVD_pCMs_only2CTb	NoPrepr	SVD	8675	PRCT_no2-Tx4_T400	N	Kept components	PRCT
Drug	T400_RCT	PRCT_no2	Cell_line.Tx4_T400	Plate.99	MCHR1	0.85	-0.0735576388806639	pearson	1	Ttest_pvalue	Coefficient_of_eigenassay	SVD_pCMs_only2CTb	NoPrepr	SVD	11267	PRCT_no2-Tx4_T400	N	Kept components	PRCT
Drug	T400_RCT	PRCT_no2	Cell_line.Tx4_T400	Plate.99	MCL1	0.85	-0.0982279885985354	pearson	1	Ttest_pvalue	Coefficient_of_eigenassay	SVD_pCMs_only2CTb	NoPrepr	SVD	10235	PRCT_no2-Tx4_T400	N	Kept components	PRCT
Drug	T400_RCT	PRCT_no2	Cell_line.Tx4_T400	Plate.99	MCM10	0.85	0.343905299825356	pearson	1	Ttest_pvalue	Coefficient_of_eigenassay	SVD_pCMs_only2CTb	NoPrepr	SVD	3646	PRCT_no2-Tx4_T400	N	Kept components	PRCT
Drug	T400_RCT	PRCT_no2	Cell_line.Tx4_T400	Plate.99	MCM2	0.85	-0.165414698547309	pearson	1	Ttest_pvalue	Coefficient_of_eigenassay	SVD_pCMs_only2CTb	NoPrepr	SVD	7773	PRCT_no2-Tx4_T400	N	Kept components	PRCT
Drug	T400_RCT	PRCT_no2	Cell_line.Tx4_T400	Plate.99	MCM3	0.85	-0.449832422757803	pearson	1	Ttest_pvalue	Coefficient_of_eigenassay	SVD_pCMs_only2CTb	NoPrepr	SVD	2378	PRCT_no2-Tx4_T400	N	Kept components	PRCT
Drug	T400_RCT	PRCT_no2	Cell_line.Tx4_T400	Plate.99	MCM3AP	0.85	-0.276935415093779	pearson	1	Ttest_pvalue	Coefficient_of_eigenassay	SVD_pCMs_only2CTb	NoPrepr	SVD	4913	PRCT_no2-Tx4_T400	N	Kept components	PRCT
Drug	T400_RCT	PRCT_no2	Cell_line.Tx4_T400	Plate.99	MCM4	0.85	-0.0607049066184234	pearson	1	Ttest_pvalue	Coefficient_of_eigenassay	SVD_pCMs_only2CTb	NoPrepr	SVD	11861	PRCT_no2-Tx4_T400	N	Kept components	PRCT
Drug	T400_RCT	PRCT_no2	Cell_line.Tx4_T400	Plate.99	MCM5	0.85	-0.1381640799432	pearson	1	Ttest_pvalue	Coefficient_of_eigenassay	SVD_pCMs_only2CTb	NoPrepr	SVD	8745	PRCT_no2-Tx4_T400	N	Kept components	PRCT
Drug	T400_RCT	PRCT_no2	Cell_line.Tx4_T400	Plate.99	MCM6	0.85	-0.164598880103009	pearson	1	Ttest_pvalue	Coefficient_of_eigenassay	SVD_pCMs_only2CTb	NoPrepr	SVD	7799	PRCT_no2-Tx4_T400	N	Kept components	PRCT
Drug	T400_RCT	PRCT_no2	Cell_line.Tx4_T400	Plate.99	MCM7	0.85	0.222974603937506	pearson	1	Ttest_pvalue	Coefficient_of_eigenassay	SVD_pCMs_only2CTb	NoPrepr	SVD	6133	PRCT_no2-Tx4_T400	N	Kept components	PRCT
Drug	T400_RCT	PRCT_no2	Cell_line.Tx4_T400	Plate.99	MCM8	0.85	-0.598398651370274	pearson	1	Ttest_pvalue	Coefficient_of_eigenassay	SVD_pCMs_only2CTb	NoPrepr	SVD	1270	PRCT_no2-Tx4_T400	N	Kept components	PRCT
Drug	T400_RCT	PRCT_no2	Cell_line.Tx4_T400	Plate.99	MCM9	0.85	-0.944057044517335	pearson	1	Ttest_pvalue	Coefficient_of_eigenassay	SVD_pCMs_only2CTb	NoPrepr	SVD	310	PRCT_no2-Tx4_T400	N	Kept components	PRCT
Drug	T400_RCT	PRCT_no2	Cell_line.Tx4_T400	Plate.99	MCMBP	0.85	-0.420746147672594	pearson	1	Ttest_pvalue	Coefficient_of_eigenassay	SVD_pCMs_only2CTb	NoPrepr	SVD	2665	PRCT_no2-Tx4_T400	N	Kept components	PRCT
Drug	T400_RCT	PRCT_no2	Cell_line.Tx4_T400	Plate.99	MCMDC2	0.85	-0.156198297933854	pearson	1	Ttest_pvalue	Coefficient_of_eigenassay	SVD_pCMs_only2CTb	NoPrepr	SVD	8046	PRCT_no2-Tx4_T400	N	Kept components	PRCT
Drug	T400_RCT	PRCT_no2	Cell_line.Tx4_T400	Plate.99	MCOLN1	0.85	-0.114924820609908	pearson	1	Ttest_pvalue	Coefficient_of_eigenassay	SVD_pCMs_only2CTb	NoPrepr	SVD	9597	PRCT_no2-Tx4_T400	N	Kept components	PRCT
Drug	T400_RCT	PRCT_no2	Cell_line.Tx4_T400	Plate.99	MCOLN3	0.85	-0.519635322965753	pearson	1	Ttest_pvalue	Coefficient_of_eigenassay	SVD_pCMs_only2CTb	NoPrepr	SVD	1789	PRCT_no2-Tx4_T400	N	Kept components	PRCT
Drug	T400_RCT	PRCT_no2	Cell_line.Tx4_T400	Plate.99	MCPH1	0.85	-0.0968591010503688	pearson	1	Ttest_pvalue	Coefficient_of_eigenassay	SVD_pCMs_only2CTb	NoPrepr	SVD	10287	PRCT_no2-Tx4_T400	N	Kept components	PRCT
Drug	T400_RCT	PRCT_no2	Cell_line.Tx4_T400	Plate.99	MCRIP1	0.85	0.468970953850291	pearson	1	Ttest_pvalue	Coefficient_of_eigenassay	SVD_pCMs_only2CTb	NoPrepr	SVD	2188	PRCT_no2-Tx4_T400	N	Kept components	PRCT
Drug	T400_RCT	PRCT_no2	Cell_line.Tx4_T400	Plate.99	MCRIP2	0.85	0.149450671237196	pearson	1	Ttest_pvalue	Coefficient_of_eigenassay	SVD_pCMs_only2CTb	NoPrepr	SVD	8287	PRCT_no2-Tx4_T400	N	Kept components	PRCT
Drug	T400_RCT	PRCT_no2	Cell_line.Tx4_T400	Plate.99	MCRS1	0.85	0.182776891999744	pearson	1	Ttest_pvalue	Coefficient_of_eigenassay	SVD_pCMs_only2CTb	NoPrepr	SVD	7249	PRCT_no2-Tx4_T400	N	Kept components	PRCT
Drug	T400_RCT	PRCT_no2	Cell_line.Tx4_T400	Plate.99	MCTP1	0.85	0.131851627377101	pearson	1	Ttest_pvalue	Coefficient_of_eigenassay	SVD_pCMs_only2CTb	NoPrepr	SVD	8972	PRCT_no2-Tx4_T400	N	Kept components	PRCT
Drug	T400_RCT	PRCT_no2	Cell_line.Tx4_T400	Plate.99	MCTP2	0.85	-0.0842099178768905	pearson	1	Ttest_pvalue	Coefficient_of_eigenassay	SVD_pCMs_only2CTb	NoPrepr	SVD	10815	PRCT_no2-Tx4_T400	N	Kept components	PRCT
Drug	T400_RCT	PRCT_no2	Cell_line.Tx4_T400	Plate.99	MCTS1	0.85	0.189422538305573	pearson	1	Ttest_pvalue	Coefficient_of_eigenassay	SVD_pCMs_only2CTb	NoPrepr	SVD	7054	PRCT_no2-Tx4_T400	N	Kept components	PRCT
Drug	T400_RCT	PRCT_no2	Cell_line.Tx4_T400	Plate.99	MCU	0.85	0.07874726486642	pearson	1	Ttest_pvalue	Coefficient_of_eigenassay	SVD_pCMs_only2CTb	NoPrepr	SVD	11057	PRCT_no2-Tx4_T400	N	Kept components	PRCT
Drug	T400_RCT	PRCT_no2	Cell_line.Tx4_T400	Plate.99	MCUB	0.85	0.0289803087263924	pearson	1	Ttest_pvalue	Coefficient_of_eigenassay	SVD_pCMs_only2CTb	NoPrepr	SVD	13390	PRCT_no2-Tx4_T400	N	Kept components	PRCT
Drug	T400_RCT	PRCT_no2	Cell_line.Tx4_T400	Plate.99	MCUR1	0.85	-0.225928707694859	pearson	1	Ttest_pvalue	Coefficient_of_eigenassay	SVD_pCMs_only2CTb	NoPrepr	SVD	6046	PRCT_no2-Tx4_T400	N	Kept components	PRCT
Drug	T400_RCT	PRCT_no2	Cell_line.Tx4_T400	Plate.99	MDFI	0.85	0.19797329713228	pearson	1	Ttest_pvalue	Coefficient_of_eigenassay	SVD_pCMs_only2CTb	NoPrepr	SVD	6802	PRCT_no2-Tx4_T400	N	Kept components	PRCT
Drug	T400_RCT	PRCT_no2	Cell_line.Tx4_T400	Plate.99	MDFIC	0.85	0.00802312815443979	pearson	1	Ttest_pvalue	Coefficient_of_eigenassay	SVD_pCMs_only2CTb	NoPrepr	SVD	14591	PRCT_no2-Tx4_T400	N	Kept components	PRCT
Drug	T400_RCT	PRCT_no2	Cell_line.Tx4_T400	Plate.99	MDGA1	0.85	0.30380645215412	pearson	1	Ttest_pvalue	Coefficient_of_eigenassay	SVD_pCMs_only2CTb	NoPrepr	SVD	4358	PRCT_no2-Tx4_T400	N	Kept components	PRCT
Drug	T400_RCT	PRCT_no2	Cell_line.Tx4_T400	Plate.99	MDGA2	0.85	-0.0109199740025771	pearson	1	Ttest_pvalue	Coefficient_of_eigenassay	SVD_pCMs_only2CTb	NoPrepr	SVD	14409	PRCT_no2-Tx4_T400	N	Kept components	PRCT
Drug	T400_RCT	PRCT_no2	Cell_line.Tx4_T400	Plate.99	MDH1	0.85	-0.182344061210425	pearson	1	Ttest_pvalue	Coefficient_of_eigenassay	SVD_pCMs_only2CTb	NoPrepr	SVD	7261	PRCT_no2-Tx4_T400	N	Kept components	PRCT
Drug	T400_RCT	PRCT_no2	Cell_line.Tx4_T400	Plate.99	MDH1B	0.85	0.41946737316217	pearson	1	Ttest_pvalue	Coefficient_of_eigenassay	SVD_pCMs_only2CTb	NoPrepr	SVD	2679	PRCT_no2-Tx4_T400	N	Kept components	PRCT
Drug	T400_RCT	PRCT_no2	Cell_line.Tx4_T400	Plate.99	MDH2	0.85	-0.118298124389946	pearson	1	Ttest_pvalue	Coefficient_of_eigenassay	SVD_pCMs_only2CTb	NoPrepr	SVD	9446	PRCT_no2-Tx4_T400	N	Kept components	PRCT
Drug	T400_RCT	PRCT_no2	Cell_line.Tx4_T400	Plate.99	MDK	0.85	0.168251006665078	pearson	1	Ttest_pvalue	Coefficient_of_eigenassay	SVD_pCMs_only2CTb	NoPrepr	SVD	7681	PRCT_no2-Tx4_T400	N	Kept components	PRCT
Drug	T400_RCT	PRCT_no2	Cell_line.Tx4_T400	Plate.99	MDM1	0.85	0.059883763747992	pearson	1	Ttest_pvalue	Coefficient_of_eigenassay	SVD_pCMs_only2CTb	NoPrepr	SVD	11904	PRCT_no2-Tx4_T400	N	Kept components	PRCT
Drug	T400_RCT	PRCT_no2	Cell_line.Tx4_T400	Plate.99	MDM2	0.85	0.109849321210432	pearson	1	Ttest_pvalue	Coefficient_of_eigenassay	SVD_pCMs_only2CTb	NoPrepr	SVD	9800	PRCT_no2-Tx4_T400	N	Kept components	PRCT
Drug	T400_RCT	PRCT_no2	Cell_line.Tx4_T400	Plate.99	MDM4	0.85	-0.16639595381222	pearson	1	Ttest_pvalue	Coefficient_of_eigenassay	SVD_pCMs_only2CTb	NoPrepr	SVD	7731	PRCT_no2-Tx4_T400	N	Kept components	PRCT
Drug	T400_RCT	PRCT_no2	Cell_line.Tx4_T400	Plate.99	MDN1	0.85	-0.910517706779149	pearson	1	Ttest_pvalue	Coefficient_of_eigenassay	SVD_pCMs_only2CTb	NoPrepr	SVD	368	PRCT_no2-Tx4_T400	N	Kept components	PRCT
Drug	T400_RCT	PRCT_no2	Cell_line.Tx4_T400	Plate.99	MDP1	0.85	0.0836378152261809	pearson	1	Ttest_pvalue	Coefficient_of_eigenassay	SVD_pCMs_only2CTb	NoPrepr	SVD	10845	PRCT_no2-Tx4_T400	N	Kept components	PRCT
Drug	T400_RCT	PRCT_no2	Cell_line.Tx4_T400	Plate.99	ME1	0.85	0.0549012220981704	pearson	1	Ttest_pvalue	Coefficient_of_eigenassay	SVD_pCMs_only2CTb	NoPrepr	SVD	12133	PRCT_no2-Tx4_T400	N	Kept components	PRCT
Drug	T400_RCT	PRCT_no2	Cell_line.Tx4_T400	Plate.99	ME2	0.85	-0.519778754611856	pearson	1	Ttest_pvalue	Coefficient_of_eigenassay	SVD_pCMs_only2CTb	NoPrepr	SVD	1786	PRCT_no2-Tx4_T400	N	Kept components	PRCT
Drug	T400_RCT	PRCT_no2	Cell_line.Tx4_T400	Plate.99	ME3	0.85	0.223423768594983	pearson	1	Ttest_pvalue	Coefficient_of_eigenassay	SVD_pCMs_only2CTb	NoPrepr	SVD	6122	PRCT_no2-Tx4_T400	N	Kept components	PRCT
Drug	T400_RCT	PRCT_no2	Cell_line.Tx4_T400	Plate.99	MEA1	0.85	0.219327021149129	pearson	1	Ttest_pvalue	Coefficient_of_eigenassay	SVD_pCMs_only2CTb	NoPrepr	SVD	6233	PRCT_no2-Tx4_T400	N	Kept components	PRCT
Drug	T400_RCT	PRCT_no2	Cell_line.Tx4_T400	Plate.99	MEAF6	0.85	-0.20222977676658	pearson	1	Ttest_pvalue	Coefficient_of_eigenassay	SVD_pCMs_only2CTb	NoPrepr	SVD	6690	PRCT_no2-Tx4_T400	N	Kept components	PRCT
Drug	T400_RCT	PRCT_no2	Cell_line.Tx4_T400	Plate.99	MECOM	0.85	-0.7030444270037	pearson	1	Ttest_pvalue	Coefficient_of_eigenassay	SVD_pCMs_only2CTb	NoPrepr	SVD	830	PRCT_no2-Tx4_T400	N	Kept components	PRCT
Drug	T400_RCT	PRCT_no2	Cell_line.Tx4_T400	Plate.99	MECP2	0.85	-0.151853900037632	pearson	1	Ttest_pvalue	Coefficient_of_eigenassay	SVD_pCMs_only2CTb	NoPrepr	SVD	8198	PRCT_no2-Tx4_T400	N	Kept components	PRCT
Drug	T400_RCT	PRCT_no2	Cell_line.Tx4_T400	Plate.99	MECR	0.85	-0.125649782885188	pearson	1	Ttest_pvalue	Coefficient_of_eigenassay	SVD_pCMs_only2CTb	NoPrepr	SVD	9206	PRCT_no2-Tx4_T400	N	Kept components	PRCT
Drug	T400_RCT	PRCT_no2	Cell_line.Tx4_T400	Plate.99	MED1	0.85	-0.041823563252146	pearson	1	Ttest_pvalue	Coefficient_of_eigenassay	SVD_pCMs_only2CTb	NoPrepr	SVD	12774	PRCT_no2-Tx4_T400	N	Kept components	PRCT
Drug	T400_RCT	PRCT_no2	Cell_line.Tx4_T400	Plate.99	MED10	0.85	-0.0892029828290562	pearson	1	Ttest_pvalue	Coefficient_of_eigenassay	SVD_pCMs_only2CTb	NoPrepr	SVD	10605	PRCT_no2-Tx4_T400	N	Kept components	PRCT
Drug	T400_RCT	PRCT_no2	Cell_line.Tx4_T400	Plate.99	MED11	0.85	0.206304306408481	pearson	1	Ttest_pvalue	Coefficient_of_eigenassay	SVD_pCMs_only2CTb	NoPrepr	SVD	6591	PRCT_no2-Tx4_T400	N	Kept components	PRCT
Drug	T400_RCT	PRCT_no2	Cell_line.Tx4_T400	Plate.99	MED12	0.85	-0.159648221623521	pearson	1	Ttest_pvalue	Coefficient_of_eigenassay	SVD_pCMs_only2CTb	NoPrepr	SVD	7948	PRCT_no2-Tx4_T400	N	Kept components	PRCT
Drug	T400_RCT	PRCT_no2	Cell_line.Tx4_T400	Plate.99	MED12L	0.85	0.47519309558414	pearson	1	Ttest_pvalue	Coefficient_of_eigenassay	SVD_pCMs_only2CTb	NoPrepr	SVD	2128	PRCT_no2-Tx4_T400	N	Kept components	PRCT
Drug	T400_RCT	PRCT_no2	Cell_line.Tx4_T400	Plate.99	MED13	0.85	0.205670591326155	pearson	1	Ttest_pvalue	Coefficient_of_eigenassay	SVD_pCMs_only2CTb	NoPrepr	SVD	6601	PRCT_no2-Tx4_T400	N	Kept components	PRCT
Drug	T400_RCT	PRCT_no2	Cell_line.Tx4_T400	Plate.99	MED13L	0.85	0.292915319711743	pearson	1	Ttest_pvalue	Coefficient_of_eigenassay	SVD_pCMs_only2CTb	NoPrepr	SVD	4578	PRCT_no2-Tx4_T400	N	Kept components	PRCT
Drug	T400_RCT	PRCT_no2	Cell_line.Tx4_T400	Plate.99	MED14	0.85	-0.100695523536721	pearson	1	Ttest_pvalue	Coefficient_of_eigenassay	SVD_pCMs_only2CTb	NoPrepr	SVD	10145	PRCT_no2-Tx4_T400	N	Kept components	PRCT
Drug	T400_RCT	PRCT_no2	Cell_line.Tx4_T400	Plate.99	MED15	0.85	0.0296901370562957	pearson	1	Ttest_pvalue	Coefficient_of_eigenassay	SVD_pCMs_only2CTb	NoPrepr	SVD	13346	PRCT_no2-Tx4_T400	N	Kept components	PRCT
Drug	T400_RCT	PRCT_no2	Cell_line.Tx4_T400	Plate.99	MED16	0.85	0.0939449554752639	pearson	1	Ttest_pvalue	Coefficient_of_eigenassay	SVD_pCMs_only2CTb	NoPrepr	SVD	10418	PRCT_no2-Tx4_T400	N	Kept components	PRCT
Drug	T400_RCT	PRCT_no2	Cell_line.Tx4_T400	Plate.99	MED17	0.85	-0.0605271999425646	pearson	1	Ttest_pvalue	Coefficient_of_eigenassay	SVD_pCMs_only2CTb	NoPrepr	SVD	11873	PRCT_no2-Tx4_T400	N	Kept components	PRCT
Drug	T400_RCT	PRCT_no2	Cell_line.Tx4_T400	Plate.99	MED18	0.85	0.240011742333917	pearson	1	Ttest_pvalue	Coefficient_of_eigenassay	SVD_pCMs_only2CTb	NoPrepr	SVD	5734	PRCT_no2-Tx4_T400	N	Kept components	PRCT
Drug	T400_RCT	PRCT_no2	Cell_line.Tx4_T400	Plate.99	MED19	0.85	0.039185032006315	pearson	1	Ttest_pvalue	Coefficient_of_eigenassay	SVD_pCMs_only2CTb	NoPrepr	SVD	12881	PRCT_no2-Tx4_T400	N	Kept components	PRCT
Drug	T400_RCT	PRCT_no2	Cell_line.Tx4_T400	Plate.99	MED20	0.85	-0.0935946385424948	pearson	1	Ttest_pvalue	Coefficient_of_eigenassay	SVD_pCMs_only2CTb	NoPrepr	SVD	10431	PRCT_no2-Tx4_T400	N	Kept components	PRCT
Drug	T400_RCT	PRCT_no2	Cell_line.Tx4_T400	Plate.99	MED21	0.85	-0.147893985876324	pearson	1	Ttest_pvalue	Coefficient_of_eigenassay	SVD_pCMs_only2CTb	NoPrepr	SVD	8364	PRCT_no2-Tx4_T400	N	Kept components	PRCT
Drug	T400_RCT	PRCT_no2	Cell_line.Tx4_T400	Plate.99	MED22	0.85	-0.0339094551678278	pearson	1	Ttest_pvalue	Coefficient_of_eigenassay	SVD_pCMs_only2CTb	NoPrepr	SVD	13136	PRCT_no2-Tx4_T400	N	Kept components	PRCT
Drug	T400_RCT	PRCT_no2	Cell_line.Tx4_T400	Plate.99	MED23	0.85	0.0381508730183935	pearson	1	Ttest_pvalue	Coefficient_of_eigenassay	SVD_pCMs_only2CTb	NoPrepr	SVD	12923	PRCT_no2-Tx4_T400	N	Kept components	PRCT
Drug	T400_RCT	PRCT_no2	Cell_line.Tx4_T400	Plate.99	MED24	0.85	0.0183820475426735	pearson	1	Ttest_pvalue	Coefficient_of_eigenassay	SVD_pCMs_only2CTb	NoPrepr	SVD	13938	PRCT_no2-Tx4_T400	N	Kept components	PRCT
Drug	T400_RCT	PRCT_no2	Cell_line.Tx4_T400	Plate.99	MED25	0.85	0.0890028272962883	pearson	1	Ttest_pvalue	Coefficient_of_eigenassay	SVD_pCMs_only2CTb	NoPrepr	SVD	10611	PRCT_no2-Tx4_T400	N	Kept components	PRCT
Drug	T400_RCT	PRCT_no2	Cell_line.Tx4_T400	Plate.99	MED26	0.85	0.217172301988027	pearson	1	Ttest_pvalue	Coefficient_of_eigenassay	SVD_pCMs_only2CTb	NoPrepr	SVD	6298	PRCT_no2-Tx4_T400	N	Kept components	PRCT
Drug	T400_RCT	PRCT_no2	Cell_line.Tx4_T400	Plate.99	MED27	0.85	-0.0169229126838374	pearson	1	Ttest_pvalue	Coefficient_of_eigenassay	SVD_pCMs_only2CTb	NoPrepr	SVD	14013	PRCT_no2-Tx4_T400	N	Kept components	PRCT
Drug	T400_RCT	PRCT_no2	Cell_line.Tx4_T400	Plate.99	MED28	0.85	0.0691879446216345	pearson	1	Ttest_pvalue	Coefficient_of_eigenassay	SVD_pCMs_only2CTb	NoPrepr	SVD	11477	PRCT_no2-Tx4_T400	N	Kept components	PRCT
Drug	T400_RCT	PRCT_no2	Cell_line.Tx4_T400	Plate.99	MED29	0.85	0.0356601668744465	pearson	1	Ttest_pvalue	Coefficient_of_eigenassay	SVD_pCMs_only2CTb	NoPrepr	SVD	13049	PRCT_no2-Tx4_T400	N	Kept components	PRCT
Drug	T400_RCT	PRCT_no2	Cell_line.Tx4_T400	Plate.99	MED30	0.85	-0.196735740335626	pearson	1	Ttest_pvalue	Coefficient_of_eigenassay	SVD_pCMs_only2CTb	NoPrepr	SVD	6839	PRCT_no2-Tx4_T400	N	Kept components	PRCT
Drug	T400_RCT	PRCT_no2	Cell_line.Tx4_T400	Plate.99	MED31	0.85	-1.80805028408113	pearson	1	Ttest_pvalue	Coefficient_of_eigenassay	SVD_pCMs_only2CTb	NoPrepr	SVD	38	PRCT_no2-Tx4_T400	N	Kept components	PRCT
Drug	T400_RCT	PRCT_no2	Cell_line.Tx4_T400	Plate.99	MED4	0.85	-0.0365689814387965	pearson	1	Ttest_pvalue	Coefficient_of_eigenassay	SVD_pCMs_only2CTb	NoPrepr	SVD	12997	PRCT_no2-Tx4_T400	N	Kept components	PRCT
Drug	T400_RCT	PRCT_no2	Cell_line.Tx4_T400	Plate.99	MED6	0.85	0.157542100093816	pearson	1	Ttest_pvalue	Coefficient_of_eigenassay	SVD_pCMs_only2CTb	NoPrepr	SVD	8005	PRCT_no2-Tx4_T400	N	Kept components	PRCT
Drug	T400_RCT	PRCT_no2	Cell_line.Tx4_T400	Plate.99	MED7	0.85	-0.0962834784262737	pearson	1	Ttest_pvalue	Coefficient_of_eigenassay	SVD_pCMs_only2CTb	NoPrepr	SVD	10311	PRCT_no2-Tx4_T400	N	Kept components	PRCT
Drug	T400_RCT	PRCT_no2	Cell_line.Tx4_T400	Plate.99	MED8	0.85	-0.266569384127478	pearson	1	Ttest_pvalue	Coefficient_of_eigenassay	SVD_pCMs_only2CTb	NoPrepr	SVD	5141	PRCT_no2-Tx4_T400	N	Kept components	PRCT
Drug	T400_RCT	PRCT_no2	Cell_line.Tx4_T400	Plate.99	MED9	0.85	0.132076058406666	pearson	1	Ttest_pvalue	Coefficient_of_eigenassay	SVD_pCMs_only2CTb	NoPrepr	SVD	8959	PRCT_no2-Tx4_T400	N	Kept components	PRCT
Drug	T400_RCT	PRCT_no2	Cell_line.Tx4_T400	Plate.99	MEDAG	0.85	-0.0883548836176778	pearson	1	Ttest_pvalue	Coefficient_of_eigenassay	SVD_pCMs_only2CTb	NoPrepr	SVD	10638	PRCT_no2-Tx4_T400	N	Kept components	PRCT
Drug	T400_RCT	PRCT_no2	Cell_line.Tx4_T400	Plate.99	MEF2A	0.85	-0.477311189049272	pearson	1	Ttest_pvalue	Coefficient_of_eigenassay	SVD_pCMs_only2CTb	NoPrepr	SVD	2109	PRCT_no2-Tx4_T400	N	Kept components	PRCT
Drug	T400_RCT	PRCT_no2	Cell_line.Tx4_T400	Plate.99	MEF2C	0.85	-0.16008335682426	pearson	1	Ttest_pvalue	Coefficient_of_eigenassay	SVD_pCMs_only2CTb	NoPrepr	SVD	7940	PRCT_no2-Tx4_T400	N	Kept components	PRCT
Drug	T400_RCT	PRCT_no2	Cell_line.Tx4_T400	Plate.99	MEF2D	0.85	-0.145640166567212	pearson	1	Ttest_pvalue	Coefficient_of_eigenassay	SVD_pCMs_only2CTb	NoPrepr	SVD	8453	PRCT_no2-Tx4_T400	N	Kept components	PRCT
Drug	T400_RCT	PRCT_no2	Cell_line.Tx4_T400	Plate.99	MEGF10	0.85	0.990304905668251	pearson	1	Ttest_pvalue	Coefficient_of_eigenassay	SVD_pCMs_only2CTb	NoPrepr	SVD	282	PRCT_no2-Tx4_T400	N	Kept components	PRCT
Drug	T400_RCT	PRCT_no2	Cell_line.Tx4_T400	Plate.99	MEGF11	0.85	0.631776269134452	pearson	1	Ttest_pvalue	Coefficient_of_eigenassay	SVD_pCMs_only2CTb	NoPrepr	SVD	1092	PRCT_no2-Tx4_T400	N	Kept components	PRCT
Drug	T400_RCT	PRCT_no2	Cell_line.Tx4_T400	Plate.99	MEGF6	0.85	0.331136603047295	pearson	1	Ttest_pvalue	Coefficient_of_eigenassay	SVD_pCMs_only2CTb	NoPrepr	SVD	3850	PRCT_no2-Tx4_T400	N	Kept components	PRCT
Drug	T400_RCT	PRCT_no2	Cell_line.Tx4_T400	Plate.99	MEGF8	0.85	-0.0902251685907656	pearson	1	Ttest_pvalue	Coefficient_of_eigenassay	SVD_pCMs_only2CTb	NoPrepr	SVD	10565	PRCT_no2-Tx4_T400	N	Kept components	PRCT
Drug	T400_RCT	PRCT_no2	Cell_line.Tx4_T400	Plate.99	MEGF9	0.85	0.229044162759359	pearson	1	Ttest_pvalue	Coefficient_of_eigenassay	SVD_pCMs_only2CTb	NoPrepr	SVD	5971	PRCT_no2-Tx4_T400	N	Kept components	PRCT
Drug	T400_RCT	PRCT_no2	Cell_line.Tx4_T400	Plate.99	MEI1	0.85	0.0326283614834884	pearson	1	Ttest_pvalue	Coefficient_of_eigenassay	SVD_pCMs_only2CTb	NoPrepr	SVD	13196	PRCT_no2-Tx4_T400	N	Kept components	PRCT
Drug	T400_RCT	PRCT_no2	Cell_line.Tx4_T400	Plate.99	MEIOB	0.85	-0.0759473363018885	pearson	1	Ttest_pvalue	Coefficient_of_eigenassay	SVD_pCMs_only2CTb	NoPrepr	SVD	11165	PRCT_no2-Tx4_T400	N	Kept components	PRCT
Drug	T400_RCT	PRCT_no2	Cell_line.Tx4_T400	Plate.99	MEIOC	0.85	-0.0644652915836504	pearson	1	Ttest_pvalue	Coefficient_of_eigenassay	SVD_pCMs_only2CTb	NoPrepr	SVD	11695	PRCT_no2-Tx4_T400	N	Kept components	PRCT
Drug	T400_RCT	PRCT_no2	Cell_line.Tx4_T400	Plate.99	MEIS1	0.85	0.483266066217924	pearson	1	Ttest_pvalue	Coefficient_of_eigenassay	SVD_pCMs_only2CTb	NoPrepr	SVD	2055	PRCT_no2-Tx4_T400	N	Kept components	PRCT
Drug	T400_RCT	PRCT_no2	Cell_line.Tx4_T400	Plate.99	MEIS2	0.85	-0.331039266252667	pearson	1	Ttest_pvalue	Coefficient_of_eigenassay	SVD_pCMs_only2CTb	NoPrepr	SVD	3851	PRCT_no2-Tx4_T400	N	Kept components	PRCT
Drug	T400_RCT	PRCT_no2	Cell_line.Tx4_T400	Plate.99	MEIS3	0.85	0.178477236836005	pearson	1	Ttest_pvalue	Coefficient_of_eigenassay	SVD_pCMs_only2CTb	NoPrepr	SVD	7377	PRCT_no2-Tx4_T400	N	Kept components	PRCT
Drug	T400_RCT	PRCT_no2	Cell_line.Tx4_T400	Plate.99	MELK	0.85	-0.0482577279599516	pearson	1	Ttest_pvalue	Coefficient_of_eigenassay	SVD_pCMs_only2CTb	NoPrepr	SVD	12456	PRCT_no2-Tx4_T400	N	Kept components	PRCT
Drug	T400_RCT	PRCT_no2	Cell_line.Tx4_T400	Plate.99	MELTF	0.85	-0.361722355688064	pearson	1	Ttest_pvalue	Coefficient_of_eigenassay	SVD_pCMs_only2CTb	NoPrepr	SVD	3398	PRCT_no2-Tx4_T400	N	Kept components	PRCT
Drug	T400_RCT	PRCT_no2	Cell_line.Tx4_T400	Plate.99	MEMO1	0.85	-0.27060990842146	pearson	1	Ttest_pvalue	Coefficient_of_eigenassay	SVD_pCMs_only2CTb	NoPrepr	SVD	5060	PRCT_no2-Tx4_T400	N	Kept components	PRCT
Drug	T400_RCT	PRCT_no2	Cell_line.Tx4_T400	Plate.99	MEN1	0.85	-0.138618170543597	pearson	1	Ttest_pvalue	Coefficient_of_eigenassay	SVD_pCMs_only2CTb	NoPrepr	SVD	8729	PRCT_no2-Tx4_T400	N	Kept components	PRCT
Drug	T400_RCT	PRCT_no2	Cell_line.Tx4_T400	Plate.99	MEOX1	0.85	0.099917451381078	pearson	1	Ttest_pvalue	Coefficient_of_eigenassay	SVD_pCMs_only2CTb	NoPrepr	SVD	10171	PRCT_no2-Tx4_T400	N	Kept components	PRCT
Drug	T400_RCT	PRCT_no2	Cell_line.Tx4_T400	Plate.99	MEOX2	0.85	0.0530050959911793	pearson	1	Ttest_pvalue	Coefficient_of_eigenassay	SVD_pCMs_only2CTb	NoPrepr	SVD	12208	PRCT_no2-Tx4_T400	N	Kept components	PRCT
Drug	T400_RCT	PRCT_no2	Cell_line.Tx4_T400	Plate.99	MEP1B	0.85	0.0724521500522308	pearson	1	Ttest_pvalue	Coefficient_of_eigenassay	SVD_pCMs_only2CTb	NoPrepr	SVD	11322	PRCT_no2-Tx4_T400	N	Kept components	PRCT
Drug	T400_RCT	PRCT_no2	Cell_line.Tx4_T400	Plate.99	MEPCE	0.85	-0.0238686439180362	pearson	1	Ttest_pvalue	Coefficient_of_eigenassay	SVD_pCMs_only2CTb	NoPrepr	SVD	13644	PRCT_no2-Tx4_T400	N	Kept components	PRCT
Drug	T400_RCT	PRCT_no2	Cell_line.Tx4_T400	Plate.99	MERTK	0.85	-0.353852469564672	pearson	1	Ttest_pvalue	Coefficient_of_eigenassay	SVD_pCMs_only2CTb	NoPrepr	SVD	3510	PRCT_no2-Tx4_T400	N	Kept components	PRCT
Drug	T400_RCT	PRCT_no2	Cell_line.Tx4_T400	Plate.99	MESD	0.85	0.00849323770724843	pearson	1	Ttest_pvalue	Coefficient_of_eigenassay	SVD_pCMs_only2CTb	NoPrepr	SVD	14553	PRCT_no2-Tx4_T400	N	Kept components	PRCT
Drug	T400_RCT	PRCT_no2	Cell_line.Tx4_T400	Plate.99	MESP1	0.85	0.346465737713999	pearson	1	Ttest_pvalue	Coefficient_of_eigenassay	SVD_pCMs_only2CTb	NoPrepr	SVD	3612	PRCT_no2-Tx4_T400	N	Kept components	PRCT
Drug	T400_RCT	PRCT_no2	Cell_line.Tx4_T400	Plate.99	MEST	0.85	0.101382256428229	pearson	1	Ttest_pvalue	Coefficient_of_eigenassay	SVD_pCMs_only2CTb	NoPrepr	SVD	10118	PRCT_no2-Tx4_T400	N	Kept components	PRCT
Drug	T400_RCT	PRCT_no2	Cell_line.Tx4_T400	Plate.99	MET	0.85	-0.0203817706934871	pearson	1	Ttest_pvalue	Coefficient_of_eigenassay	SVD_pCMs_only2CTb	NoPrepr	SVD	13817	PRCT_no2-Tx4_T400	N	Kept components	PRCT
Drug	T400_RCT	PRCT_no2	Cell_line.Tx4_T400	Plate.99	METAP1	0.85	-0.471037773348876	pearson	1	Ttest_pvalue	Coefficient_of_eigenassay	SVD_pCMs_only2CTb	NoPrepr	SVD	2166	PRCT_no2-Tx4_T400	N	Kept components	PRCT
Drug	T400_RCT	PRCT_no2	Cell_line.Tx4_T400	Plate.99	METAP1D	0.85	-0.153445880169082	pearson	1	Ttest_pvalue	Coefficient_of_eigenassay	SVD_pCMs_only2CTb	NoPrepr	SVD	8138	PRCT_no2-Tx4_T400	N	Kept components	PRCT
Drug	T400_RCT	PRCT_no2	Cell_line.Tx4_T400	Plate.99	METAP2	0.85	-0.324233012209382	pearson	1	Ttest_pvalue	Coefficient_of_eigenassay	SVD_pCMs_only2CTb	NoPrepr	SVD	3954	PRCT_no2-Tx4_T400	N	Kept components	PRCT
Drug	T400_RCT	PRCT_no2	Cell_line.Tx4_T400	Plate.99	METRN	0.85	0.692421532520419	pearson	1	Ttest_pvalue	Coefficient_of_eigenassay	SVD_pCMs_only2CTb	NoPrepr	SVD	865	PRCT_no2-Tx4_T400	N	Kept components	PRCT
Drug	T400_RCT	PRCT_no2	Cell_line.Tx4_T400	Plate.99	METRNL	0.85	0.0217778538426563	pearson	1	Ttest_pvalue	Coefficient_of_eigenassay	SVD_pCMs_only2CTb	NoPrepr	SVD	13749	PRCT_no2-Tx4_T400	N	Kept components	PRCT
Drug	T400_RCT	PRCT_no2	Cell_line.Tx4_T400	Plate.99	METTL1	0.85	0.0215442211934608	pearson	1	Ttest_pvalue	Coefficient_of_eigenassay	SVD_pCMs_only2CTb	NoPrepr	SVD	13766	PRCT_no2-Tx4_T400	N	Kept components	PRCT
Drug	T400_RCT	PRCT_no2	Cell_line.Tx4_T400	Plate.99	METTL11B	0.85	0.0379985465281421	pearson	1	Ttest_pvalue	Coefficient_of_eigenassay	SVD_pCMs_only2CTb	NoPrepr	SVD	12932	PRCT_no2-Tx4_T400	N	Kept components	PRCT
Drug	T400_RCT	PRCT_no2	Cell_line.Tx4_T400	Plate.99	METTL13	0.85	0.0599169584402991	pearson	1	Ttest_pvalue	Coefficient_of_eigenassay	SVD_pCMs_only2CTb	NoPrepr	SVD	11903	PRCT_no2-Tx4_T400	N	Kept components	PRCT
Drug	T400_RCT	PRCT_no2	Cell_line.Tx4_T400	Plate.99	METTL14	0.85	-0.0523988960088607	pearson	1	Ttest_pvalue	Coefficient_of_eigenassay	SVD_pCMs_only2CTb	NoPrepr	SVD	12235	PRCT_no2-Tx4_T400	N	Kept components	PRCT
Drug	T400_RCT	PRCT_no2	Cell_line.Tx4_T400	Plate.99	METTL15	0.85	-0.350426871091123	pearson	1	Ttest_pvalue	Coefficient_of_eigenassay	SVD_pCMs_only2CTb	NoPrepr	SVD	3558	PRCT_no2-Tx4_T400	N	Kept components	PRCT
Drug	T400_RCT	PRCT_no2	Cell_line.Tx4_T400	Plate.99	METTL16	0.85	-0.197689417270262	pearson	1	Ttest_pvalue	Coefficient_of_eigenassay	SVD_pCMs_only2CTb	NoPrepr	SVD	6807	PRCT_no2-Tx4_T400	N	Kept components	PRCT
Drug	T400_RCT	PRCT_no2	Cell_line.Tx4_T400	Plate.99	METTL17	0.85	-0.227086737672092	pearson	1	Ttest_pvalue	Coefficient_of_eigenassay	SVD_pCMs_only2CTb	NoPrepr	SVD	6020	PRCT_no2-Tx4_T400	N	Kept components	PRCT
Drug	T400_RCT	PRCT_no2	Cell_line.Tx4_T400	Plate.99	METTL18	0.85	0.338951750154399	pearson	1	Ttest_pvalue	Coefficient_of_eigenassay	SVD_pCMs_only2CTb	NoPrepr	SVD	3733	PRCT_no2-Tx4_T400	N	Kept components	PRCT
Drug	T400_RCT	PRCT_no2	Cell_line.Tx4_T400	Plate.99	METTL21A	0.85	-0.145390004275104	pearson	1	Ttest_pvalue	Coefficient_of_eigenassay	SVD_pCMs_only2CTb	NoPrepr	SVD	8463	PRCT_no2-Tx4_T400	N	Kept components	PRCT
Drug	T400_RCT	PRCT_no2	Cell_line.Tx4_T400	Plate.99	METTL22	0.85	-0.200027272088829	pearson	1	Ttest_pvalue	Coefficient_of_eigenassay	SVD_pCMs_only2CTb	NoPrepr	SVD	6743	PRCT_no2-Tx4_T400	N	Kept components	PRCT
Drug	T400_RCT	PRCT_no2	Cell_line.Tx4_T400	Plate.99	METTL23	0.85	0.0818206319144983	pearson	1	Ttest_pvalue	Coefficient_of_eigenassay	SVD_pCMs_only2CTb	NoPrepr	SVD	10944	PRCT_no2-Tx4_T400	N	Kept components	PRCT
Drug	T400_RCT	PRCT_no2	Cell_line.Tx4_T400	Plate.99	METTL24	0.85	-0.220759376731341	pearson	1	Ttest_pvalue	Coefficient_of_eigenassay	SVD_pCMs_only2CTb	NoPrepr	SVD	6198	PRCT_no2-Tx4_T400	N	Kept components	PRCT
Drug	T400_RCT	PRCT_no2	Cell_line.Tx4_T400	Plate.99	METTL25	0.85	0.212681958727533	pearson	1	Ttest_pvalue	Coefficient_of_eigenassay	SVD_pCMs_only2CTb	NoPrepr	SVD	6417	PRCT_no2-Tx4_T400	N	Kept components	PRCT
Drug	T400_RCT	PRCT_no2	Cell_line.Tx4_T400	Plate.99	METTL26	0.85	0.270304692212133	pearson	1	Ttest_pvalue	Coefficient_of_eigenassay	SVD_pCMs_only2CTb	NoPrepr	SVD	5065	PRCT_no2-Tx4_T400	N	Kept components	PRCT
Drug	T400_RCT	PRCT_no2	Cell_line.Tx4_T400	Plate.99	METTL27	0.85	0.202779805715324	pearson	1	Ttest_pvalue	Coefficient_of_eigenassay	SVD_pCMs_only2CTb	NoPrepr	SVD	6675	PRCT_no2-Tx4_T400	N	Kept components	PRCT
Drug	T400_RCT	PRCT_no2	Cell_line.Tx4_T400	Plate.99	METTL2A	0.85	-0.096528706779541	pearson	1	Ttest_pvalue	Coefficient_of_eigenassay	SVD_pCMs_only2CTb	NoPrepr	SVD	10299	PRCT_no2-Tx4_T400	N	Kept components	PRCT
Drug	T400_RCT	PRCT_no2	Cell_line.Tx4_T400	Plate.99	METTL2B	0.85	-0.128569203475044	pearson	1	Ttest_pvalue	Coefficient_of_eigenassay	SVD_pCMs_only2CTb	NoPrepr	SVD	9089	PRCT_no2-Tx4_T400	N	Kept components	PRCT
Drug	T400_RCT	PRCT_no2	Cell_line.Tx4_T400	Plate.99	METTL3	0.85	-0.140986926747161	pearson	1	Ttest_pvalue	Coefficient_of_eigenassay	SVD_pCMs_only2CTb	NoPrepr	SVD	8635	PRCT_no2-Tx4_T400	N	Kept components	PRCT
Drug	T400_RCT	PRCT_no2	Cell_line.Tx4_T400	Plate.99	METTL4	0.85	-0.169954616959302	pearson	1	Ttest_pvalue	Coefficient_of_eigenassay	SVD_pCMs_only2CTb	NoPrepr	SVD	7632	PRCT_no2-Tx4_T400	N	Kept components	PRCT
Drug	T400_RCT	PRCT_no2	Cell_line.Tx4_T400	Plate.99	METTL5	0.85	0.0968510624067969	pearson	1	Ttest_pvalue	Coefficient_of_eigenassay	SVD_pCMs_only2CTb	NoPrepr	SVD	10288	PRCT_no2-Tx4_T400	N	Kept components	PRCT
Drug	T400_RCT	PRCT_no2	Cell_line.Tx4_T400	Plate.99	METTL6	0.85	-0.374688770837532	pearson	1	Ttest_pvalue	Coefficient_of_eigenassay	SVD_pCMs_only2CTb	NoPrepr	SVD	3219	PRCT_no2-Tx4_T400	N	Kept components	PRCT
Drug	T400_RCT	PRCT_no2	Cell_line.Tx4_T400	Plate.99	METTL7A	0.85	0.470791564106808	pearson	1	Ttest_pvalue	Coefficient_of_eigenassay	SVD_pCMs_only2CTb	NoPrepr	SVD	2169	PRCT_no2-Tx4_T400	N	Kept components	PRCT
Drug	T400_RCT	PRCT_no2	Cell_line.Tx4_T400	Plate.99	METTL7B	0.85	-0.101409773476856	pearson	1	Ttest_pvalue	Coefficient_of_eigenassay	SVD_pCMs_only2CTb	NoPrepr	SVD	10116	PRCT_no2-Tx4_T400	N	Kept components	PRCT
Drug	T400_RCT	PRCT_no2	Cell_line.Tx4_T400	Plate.99	METTL8	0.85	0.116813883789752	pearson	1	Ttest_pvalue	Coefficient_of_eigenassay	SVD_pCMs_only2CTb	NoPrepr	SVD	9510	PRCT_no2-Tx4_T400	N	Kept components	PRCT
Drug	T400_RCT	PRCT_no2	Cell_line.Tx4_T400	Plate.99	METTL9	0.85	-0.113604536641696	pearson	1	Ttest_pvalue	Coefficient_of_eigenassay	SVD_pCMs_only2CTb	NoPrepr	SVD	9644	PRCT_no2-Tx4_T400	N	Kept components	PRCT
Drug	T400_RCT	PRCT_no2	Cell_line.Tx4_T400	Plate.99	MEX3A	0.85	-0.272647041470131	pearson	1	Ttest_pvalue	Coefficient_of_eigenassay	SVD_pCMs_only2CTb	NoPrepr	SVD	5014	PRCT_no2-Tx4_T400	N	Kept components	PRCT
Drug	T400_RCT	PRCT_no2	Cell_line.Tx4_T400	Plate.99	MEX3B	0.85	0.0131157491248068	pearson	1	Ttest_pvalue	Coefficient_of_eigenassay	SVD_pCMs_only2CTb	NoPrepr	SVD	14264	PRCT_no2-Tx4_T400	N	Kept components	PRCT
Drug	T400_RCT	PRCT_no2	Cell_line.Tx4_T400	Plate.99	MEX3C	0.85	-0.343071724575806	pearson	1	Ttest_pvalue	Coefficient_of_eigenassay	SVD_pCMs_only2CTb	NoPrepr	SVD	3662	PRCT_no2-Tx4_T400	N	Kept components	PRCT
Drug	T400_RCT	PRCT_no2	Cell_line.Tx4_T400	Plate.99	MEX3D	0.85	-0.0533639577051107	pearson	1	Ttest_pvalue	Coefficient_of_eigenassay	SVD_pCMs_only2CTb	NoPrepr	SVD	12195	PRCT_no2-Tx4_T400	N	Kept components	PRCT
Drug	T400_RCT	PRCT_no2	Cell_line.Tx4_T400	Plate.99	MFAP1	0.85	-0.558293969048454	pearson	1	Ttest_pvalue	Coefficient_of_eigenassay	SVD_pCMs_only2CTb	NoPrepr	SVD	1496	PRCT_no2-Tx4_T400	N	Kept components	PRCT
Drug	T400_RCT	PRCT_no2	Cell_line.Tx4_T400	Plate.99	MFAP2	0.85	-0.213425725197194	pearson	1	Ttest_pvalue	Coefficient_of_eigenassay	SVD_pCMs_only2CTb	NoPrepr	SVD	6392	PRCT_no2-Tx4_T400	N	Kept components	PRCT
Drug	T400_RCT	PRCT_no2	Cell_line.Tx4_T400	Plate.99	MFAP3	0.85	-0.175315129965375	pearson	1	Ttest_pvalue	Coefficient_of_eigenassay	SVD_pCMs_only2CTb	NoPrepr	SVD	7464	PRCT_no2-Tx4_T400	N	Kept components	PRCT
Drug	T400_RCT	PRCT_no2	Cell_line.Tx4_T400	Plate.99	MFAP3L	0.85	-0.334919263407768	pearson	1	Ttest_pvalue	Coefficient_of_eigenassay	SVD_pCMs_only2CTb	NoPrepr	SVD	3783	PRCT_no2-Tx4_T400	N	Kept components	PRCT
Drug	T400_RCT	PRCT_no2	Cell_line.Tx4_T400	Plate.99	MFAP4	0.85	-0.0999529441481914	pearson	1	Ttest_pvalue	Coefficient_of_eigenassay	SVD_pCMs_only2CTb	NoPrepr	SVD	10168	PRCT_no2-Tx4_T400	N	Kept components	PRCT
Drug	T400_RCT	PRCT_no2	Cell_line.Tx4_T400	Plate.99	MFAP5	0.85	-0.347616941137053	pearson	1	Ttest_pvalue	Coefficient_of_eigenassay	SVD_pCMs_only2CTb	NoPrepr	SVD	3602	PRCT_no2-Tx4_T400	N	Kept components	PRCT
Drug	T400_RCT	PRCT_no2	Cell_line.Tx4_T400	Plate.99	MFF	0.85	0.06989601417266	pearson	1	Ttest_pvalue	Coefficient_of_eigenassay	SVD_pCMs_only2CTb	NoPrepr	SVD	11448	PRCT_no2-Tx4_T400	N	Kept components	PRCT
Drug	T400_RCT	PRCT_no2	Cell_line.Tx4_T400	Plate.99	MFGE8	0.85	-0.723947363779287	pearson	1	Ttest_pvalue	Coefficient_of_eigenassay	SVD_pCMs_only2CTb	NoPrepr	SVD	748	PRCT_no2-Tx4_T400	N	Kept components	PRCT
Drug	T400_RCT	PRCT_no2	Cell_line.Tx4_T400	Plate.99	MFHAS1	0.85	-0.259587079606753	pearson	1	Ttest_pvalue	Coefficient_of_eigenassay	SVD_pCMs_only2CTb	NoPrepr	SVD	5279	PRCT_no2-Tx4_T400	N	Kept components	PRCT
Drug	T400_RCT	PRCT_no2	Cell_line.Tx4_T400	Plate.99	MFN1	0.85	0.0909772659942411	pearson	1	Ttest_pvalue	Coefficient_of_eigenassay	SVD_pCMs_only2CTb	NoPrepr	SVD	10530	PRCT_no2-Tx4_T400	N	Kept components	PRCT
Drug	T400_RCT	PRCT_no2	Cell_line.Tx4_T400	Plate.99	MFN2	0.85	-0.613919854213113	pearson	1	Ttest_pvalue	Coefficient_of_eigenassay	SVD_pCMs_only2CTb	NoPrepr	SVD	1191	PRCT_no2-Tx4_T400	N	Kept components	PRCT
Drug	T400_RCT	PRCT_no2	Cell_line.Tx4_T400	Plate.99	MFNG	0.85	0.1143770930994	pearson	1	Ttest_pvalue	Coefficient_of_eigenassay	SVD_pCMs_only2CTb	NoPrepr	SVD	9617	PRCT_no2-Tx4_T400	N	Kept components	PRCT
Drug	T400_RCT	PRCT_no2	Cell_line.Tx4_T400	Plate.99	MFSD1	0.85	-0.393184723184052	pearson	1	Ttest_pvalue	Coefficient_of_eigenassay	SVD_pCMs_only2CTb	NoPrepr	SVD	2976	PRCT_no2-Tx4_T400	N	Kept components	PRCT
Drug	T400_RCT	PRCT_no2	Cell_line.Tx4_T400	Plate.99	MFSD10	0.85	0.124702797968824	pearson	1	Ttest_pvalue	Coefficient_of_eigenassay	SVD_pCMs_only2CTb	NoPrepr	SVD	9233	PRCT_no2-Tx4_T400	N	Kept components	PRCT
Drug	T400_RCT	PRCT_no2	Cell_line.Tx4_T400	Plate.99	MFSD11	0.85	0.0585528067940326	pearson	1	Ttest_pvalue	Coefficient_of_eigenassay	SVD_pCMs_only2CTb	NoPrepr	SVD	11960	PRCT_no2-Tx4_T400	N	Kept components	PRCT
Drug	T400_RCT	PRCT_no2	Cell_line.Tx4_T400	Plate.99	MFSD12	0.85	-0.174440450739188	pearson	1	Ttest_pvalue	Coefficient_of_eigenassay	SVD_pCMs_only2CTb	NoPrepr	SVD	7490	PRCT_no2-Tx4_T400	N	Kept components	PRCT
Drug	T400_RCT	PRCT_no2	Cell_line.Tx4_T400	Plate.99	MFSD13A	0.85	0.237800567210204	pearson	1	Ttest_pvalue	Coefficient_of_eigenassay	SVD_pCMs_only2CTb	NoPrepr	SVD	5789	PRCT_no2-Tx4_T400	N	Kept components	PRCT
Drug	T400_RCT	PRCT_no2	Cell_line.Tx4_T400	Plate.99	MFSD14A	0.85	-0.316913389325678	pearson	1	Ttest_pvalue	Coefficient_of_eigenassay	SVD_pCMs_only2CTb	NoPrepr	SVD	4110	PRCT_no2-Tx4_T400	N	Kept components	PRCT
Drug	T400_RCT	PRCT_no2	Cell_line.Tx4_T400	Plate.99	MFSD14B	0.85	-0.305541261041931	pearson	1	Ttest_pvalue	Coefficient_of_eigenassay	SVD_pCMs_only2CTb	NoPrepr	SVD	4321	PRCT_no2-Tx4_T400	N	Kept components	PRCT
Drug	T400_RCT	PRCT_no2	Cell_line.Tx4_T400	Plate.99	MFSD2A	0.85	0.0288999722103216	pearson	1	Ttest_pvalue	Coefficient_of_eigenassay	SVD_pCMs_only2CTb	NoPrepr	SVD	13394	PRCT_no2-Tx4_T400	N	Kept components	PRCT
Drug	T400_RCT	PRCT_no2	Cell_line.Tx4_T400	Plate.99	MFSD2B	0.85	0.147136796993642	pearson	1	Ttest_pvalue	Coefficient_of_eigenassay	SVD_pCMs_only2CTb	NoPrepr	SVD	8394	PRCT_no2-Tx4_T400	N	Kept components	PRCT
Drug	T400_RCT	PRCT_no2	Cell_line.Tx4_T400	Plate.99	MFSD3	0.85	0.590916275260478	pearson	1	Ttest_pvalue	Coefficient_of_eigenassay	SVD_pCMs_only2CTb	NoPrepr	SVD	1315	PRCT_no2-Tx4_T400	N	Kept components	PRCT
Drug	T400_RCT	PRCT_no2	Cell_line.Tx4_T400	Plate.99	MFSD4A	0.85	0.360758783024957	pearson	1	Ttest_pvalue	Coefficient_of_eigenassay	SVD_pCMs_only2CTb	NoPrepr	SVD	3413	PRCT_no2-Tx4_T400	N	Kept components	PRCT
Drug	T400_RCT	PRCT_no2	Cell_line.Tx4_T400	Plate.99	MFSD4B	0.85	0.324809572375985	pearson	1	Ttest_pvalue	Coefficient_of_eigenassay	SVD_pCMs_only2CTb	NoPrepr	SVD	3943	PRCT_no2-Tx4_T400	N	Kept components	PRCT
Drug	T400_RCT	PRCT_no2	Cell_line.Tx4_T400	Plate.99	MFSD5	0.85	0.0444278086613358	pearson	1	Ttest_pvalue	Coefficient_of_eigenassay	SVD_pCMs_only2CTb	NoPrepr	SVD	12641	PRCT_no2-Tx4_T400	N	Kept components	PRCT
Drug	T400_RCT	PRCT_no2	Cell_line.Tx4_T400	Plate.99	MFSD6	0.85	-0.369500721492406	pearson	1	Ttest_pvalue	Coefficient_of_eigenassay	SVD_pCMs_only2CTb	NoPrepr	SVD	3298	PRCT_no2-Tx4_T400	N	Kept components	PRCT
Drug	T400_RCT	PRCT_no2	Cell_line.Tx4_T400	Plate.99	MFSD8	0.85	-0.0942284025985331	pearson	1	Ttest_pvalue	Coefficient_of_eigenassay	SVD_pCMs_only2CTb	NoPrepr	SVD	10401	PRCT_no2-Tx4_T400	N	Kept components	PRCT
Drug	T400_RCT	PRCT_no2	Cell_line.Tx4_T400	Plate.99	MFSD9	0.85	-0.149323169691833	pearson	1	Ttest_pvalue	Coefficient_of_eigenassay	SVD_pCMs_only2CTb	NoPrepr	SVD	8294	PRCT_no2-Tx4_T400	N	Kept components	PRCT
Drug	T400_RCT	PRCT_no2	Cell_line.Tx4_T400	Plate.99	MGA	0.85	-0.293688983274581	pearson	1	Ttest_pvalue	Coefficient_of_eigenassay	SVD_pCMs_only2CTb	NoPrepr	SVD	4565	PRCT_no2-Tx4_T400	N	Kept components	PRCT
Drug	T400_RCT	PRCT_no2	Cell_line.Tx4_T400	Plate.99	MGARP	0.85	-1.00694492801057	pearson	1	Ttest_pvalue	Coefficient_of_eigenassay	SVD_pCMs_only2CTb	NoPrepr	SVD	269	PRCT_no2-Tx4_T400	N	Kept components	PRCT
Drug	T400_RCT	PRCT_no2	Cell_line.Tx4_T400	Plate.99	MGAT1	0.85	-0.258047533031513	pearson	1	Ttest_pvalue	Coefficient_of_eigenassay	SVD_pCMs_only2CTb	NoPrepr	SVD	5319	PRCT_no2-Tx4_T400	N	Kept components	PRCT
Drug	T400_RCT	PRCT_no2	Cell_line.Tx4_T400	Plate.99	MGAT2	0.85	-0.850789740589679	pearson	1	Ttest_pvalue	Coefficient_of_eigenassay	SVD_pCMs_only2CTb	NoPrepr	SVD	455	PRCT_no2-Tx4_T400	N	Kept components	PRCT
Drug	T400_RCT	PRCT_no2	Cell_line.Tx4_T400	Plate.99	MGAT3	0.85	-0.0681177270329644	pearson	1	Ttest_pvalue	Coefficient_of_eigenassay	SVD_pCMs_only2CTb	NoPrepr	SVD	11530	PRCT_no2-Tx4_T400	N	Kept components	PRCT
Drug	T400_RCT	PRCT_no2	Cell_line.Tx4_T400	Plate.99	MGAT4A	0.85	0.13415580046201	pearson	1	Ttest_pvalue	Coefficient_of_eigenassay	SVD_pCMs_only2CTb	NoPrepr	SVD	8875	PRCT_no2-Tx4_T400	N	Kept components	PRCT
Drug	T400_RCT	PRCT_no2	Cell_line.Tx4_T400	Plate.99	MGAT4B	0.85	-0.342877832870766	pearson	1	Ttest_pvalue	Coefficient_of_eigenassay	SVD_pCMs_only2CTb	NoPrepr	SVD	3665	PRCT_no2-Tx4_T400	N	Kept components	PRCT
Drug	T400_RCT	PRCT_no2	Cell_line.Tx4_T400	Plate.99	MGAT4C	0.85	0.296992589359972	pearson	1	Ttest_pvalue	Coefficient_of_eigenassay	SVD_pCMs_only2CTb	NoPrepr	SVD	4497	PRCT_no2-Tx4_T400	N	Kept components	PRCT
Drug	T400_RCT	PRCT_no2	Cell_line.Tx4_T400	Plate.99	MGAT5	0.85	-0.43362677359512	pearson	1	Ttest_pvalue	Coefficient_of_eigenassay	SVD_pCMs_only2CTb	NoPrepr	SVD	2548	PRCT_no2-Tx4_T400	N	Kept components	PRCT
Drug	T400_RCT	PRCT_no2	Cell_line.Tx4_T400	Plate.99	MGAT5B	0.85	0.476585238686099	pearson	1	Ttest_pvalue	Coefficient_of_eigenassay	SVD_pCMs_only2CTb	NoPrepr	SVD	2117	PRCT_no2-Tx4_T400	N	Kept components	PRCT
Drug	T400_RCT	PRCT_no2	Cell_line.Tx4_T400	Plate.99	MGLL	0.85	-0.58333256697623	pearson	1	Ttest_pvalue	Coefficient_of_eigenassay	SVD_pCMs_only2CTb	NoPrepr	SVD	1365	PRCT_no2-Tx4_T400	N	Kept components	PRCT
Drug	T400_RCT	PRCT_no2	Cell_line.Tx4_T400	Plate.99	MGME1	0.85	-0.301015350634804	pearson	1	Ttest_pvalue	Coefficient_of_eigenassay	SVD_pCMs_only2CTb	NoPrepr	SVD	4414	PRCT_no2-Tx4_T400	N	Kept components	PRCT
Drug	T400_RCT	PRCT_no2	Cell_line.Tx4_T400	Plate.99	MGMT	0.85	0.114355633799605	pearson	1	Ttest_pvalue	Coefficient_of_eigenassay	SVD_pCMs_only2CTb	NoPrepr	SVD	9618	PRCT_no2-Tx4_T400	N	Kept components	PRCT
Drug	T400_RCT	PRCT_no2	Cell_line.Tx4_T400	Plate.99	MGP	0.85	0.327959594981284	pearson	1	Ttest_pvalue	Coefficient_of_eigenassay	SVD_pCMs_only2CTb	NoPrepr	SVD	3891	PRCT_no2-Tx4_T400	N	Kept components	PRCT
Drug	T400_RCT	PRCT_no2	Cell_line.Tx4_T400	Plate.99	MGRN1	0.85	-0.514252048859652	pearson	1	Ttest_pvalue	Coefficient_of_eigenassay	SVD_pCMs_only2CTb	NoPrepr	SVD	1831	PRCT_no2-Tx4_T400	N	Kept components	PRCT
Drug	T400_RCT	PRCT_no2	Cell_line.Tx4_T400	Plate.99	MGST1	0.85	-0.382144096209483	pearson	1	Ttest_pvalue	Coefficient_of_eigenassay	SVD_pCMs_only2CTb	NoPrepr	SVD	3120	PRCT_no2-Tx4_T400	N	Kept components	PRCT
Drug	T400_RCT	PRCT_no2	Cell_line.Tx4_T400	Plate.99	MGST2	0.85	-0.153246053236256	pearson	1	Ttest_pvalue	Coefficient_of_eigenassay	SVD_pCMs_only2CTb	NoPrepr	SVD	8145	PRCT_no2-Tx4_T400	N	Kept components	PRCT
Drug	T400_RCT	PRCT_no2	Cell_line.Tx4_T400	Plate.99	MGST3	0.85	-0.508610016206188	pearson	1	Ttest_pvalue	Coefficient_of_eigenassay	SVD_pCMs_only2CTb	NoPrepr	SVD	1866	PRCT_no2-Tx4_T400	N	Kept components	PRCT
Drug	T400_RCT	PRCT_no2	Cell_line.Tx4_T400	Plate.99	MIA2	0.85	-0.363613648347344	pearson	1	Ttest_pvalue	Coefficient_of_eigenassay	SVD_pCMs_only2CTb	NoPrepr	SVD	3376	PRCT_no2-Tx4_T400	N	Kept components	PRCT
Drug	T400_RCT	PRCT_no2	Cell_line.Tx4_T400	Plate.99	MIA3	0.85	-0.385014745536615	pearson	1	Ttest_pvalue	Coefficient_of_eigenassay	SVD_pCMs_only2CTb	NoPrepr	SVD	3079	PRCT_no2-Tx4_T400	N	Kept components	PRCT
Drug	T400_RCT	PRCT_no2	Cell_line.Tx4_T400	Plate.99	MIB1	0.85	-0.00229453695945206	pearson	1	Ttest_pvalue	Coefficient_of_eigenassay	SVD_pCMs_only2CTb	NoPrepr	SVD	15056	PRCT_no2-Tx4_T400	N	Kept components	PRCT
Drug	T400_RCT	PRCT_no2	Cell_line.Tx4_T400	Plate.99	MIB2	0.85	0.215964373186643	pearson	1	Ttest_pvalue	Coefficient_of_eigenassay	SVD_pCMs_only2CTb	NoPrepr	SVD	6324	PRCT_no2-Tx4_T400	N	Kept components	PRCT
Drug	T400_RCT	PRCT_no2	Cell_line.Tx4_T400	Plate.99	MICA	0.85	0.0621653880838774	pearson	1	Ttest_pvalue	Coefficient_of_eigenassay	SVD_pCMs_only2CTb	NoPrepr	SVD	11784	PRCT_no2-Tx4_T400	N	Kept components	PRCT
Drug	T400_RCT	PRCT_no2	Cell_line.Tx4_T400	Plate.99	MICAL1	0.85	0.224947425312839	pearson	1	Ttest_pvalue	Coefficient_of_eigenassay	SVD_pCMs_only2CTb	NoPrepr	SVD	6077	PRCT_no2-Tx4_T400	N	Kept components	PRCT
Drug	T400_RCT	PRCT_no2	Cell_line.Tx4_T400	Plate.99	MICAL2	0.85	-0.574591123887278	pearson	1	Ttest_pvalue	Coefficient_of_eigenassay	SVD_pCMs_only2CTb	NoPrepr	SVD	1418	PRCT_no2-Tx4_T400	N	Kept components	PRCT
Drug	T400_RCT	PRCT_no2	Cell_line.Tx4_T400	Plate.99	MICAL3	0.85	-0.458503695419684	pearson	1	Ttest_pvalue	Coefficient_of_eigenassay	SVD_pCMs_only2CTb	NoPrepr	SVD	2291	PRCT_no2-Tx4_T400	N	Kept components	PRCT
Drug	T400_RCT	PRCT_no2	Cell_line.Tx4_T400	Plate.99	MICALCL	0.85	-0.304008021186808	pearson	1	Ttest_pvalue	Coefficient_of_eigenassay	SVD_pCMs_only2CTb	NoPrepr	SVD	4355	PRCT_no2-Tx4_T400	N	Kept components	PRCT
Drug	T400_RCT	PRCT_no2	Cell_line.Tx4_T400	Plate.99	MICALL1	0.85	-0.477215452721574	pearson	1	Ttest_pvalue	Coefficient_of_eigenassay	SVD_pCMs_only2CTb	NoPrepr	SVD	2110	PRCT_no2-Tx4_T400	N	Kept components	PRCT
Drug	T400_RCT	PRCT_no2	Cell_line.Tx4_T400	Plate.99	MICALL2	0.85	-0.608885175468739	pearson	1	Ttest_pvalue	Coefficient_of_eigenassay	SVD_pCMs_only2CTb	NoPrepr	SVD	1221	PRCT_no2-Tx4_T400	N	Kept components	PRCT
Drug	T400_RCT	PRCT_no2	Cell_line.Tx4_T400	Plate.99	MICU1	0.85	-0.249902264249084	pearson	1	Ttest_pvalue	Coefficient_of_eigenassay	SVD_pCMs_only2CTb	NoPrepr	SVD	5499	PRCT_no2-Tx4_T400	N	Kept components	PRCT
Drug	T400_RCT	PRCT_no2	Cell_line.Tx4_T400	Plate.99	MICU2	0.85	-0.344920069445924	pearson	1	Ttest_pvalue	Coefficient_of_eigenassay	SVD_pCMs_only2CTb	NoPrepr	SVD	3634	PRCT_no2-Tx4_T400	N	Kept components	PRCT
Drug	T400_RCT	PRCT_no2	Cell_line.Tx4_T400	Plate.99	MICU3	0.85	-0.0696947446073119	pearson	1	Ttest_pvalue	Coefficient_of_eigenassay	SVD_pCMs_only2CTb	NoPrepr	SVD	11455	PRCT_no2-Tx4_T400	N	Kept components	PRCT
Drug	T400_RCT	PRCT_no2	Cell_line.Tx4_T400	Plate.99	MID1	0.85	-0.291768779289304	pearson	1	Ttest_pvalue	Coefficient_of_eigenassay	SVD_pCMs_only2CTb	NoPrepr	SVD	4607	PRCT_no2-Tx4_T400	N	Kept components	PRCT
Drug	T400_RCT	PRCT_no2	Cell_line.Tx4_T400	Plate.99	MID1IP1	0.85	-0.205228109696227	pearson	1	Ttest_pvalue	Coefficient_of_eigenassay	SVD_pCMs_only2CTb	NoPrepr	SVD	6608	PRCT_no2-Tx4_T400	N	Kept components	PRCT
Drug	T400_RCT	PRCT_no2	Cell_line.Tx4_T400	Plate.99	MID2	0.85	-0.000537762406654527	pearson	1	Ttest_pvalue	Coefficient_of_eigenassay	SVD_pCMs_only2CTb	NoPrepr	SVD	15238	PRCT_no2-Tx4_T400	N	Kept components	PRCT
Drug	T400_RCT	PRCT_no2	Cell_line.Tx4_T400	Plate.99	MIDN	0.85	-0.00193043306693404	pearson	1	Ttest_pvalue	Coefficient_of_eigenassay	SVD_pCMs_only2CTb	NoPrepr	SVD	15092	PRCT_no2-Tx4_T400	N	Kept components	PRCT
Drug	T400_RCT	PRCT_no2	Cell_line.Tx4_T400	Plate.99	MIEF1	0.85	0.134528945457244	pearson	1	Ttest_pvalue	Coefficient_of_eigenassay	SVD_pCMs_only2CTb	NoPrepr	SVD	8863	PRCT_no2-Tx4_T400	N	Kept components	PRCT
Drug	T400_RCT	PRCT_no2	Cell_line.Tx4_T400	Plate.99	MIEF2	0.85	-0.0470481139073768	pearson	1	Ttest_pvalue	Coefficient_of_eigenassay	SVD_pCMs_only2CTb	NoPrepr	SVD	12511	PRCT_no2-Tx4_T400	N	Kept components	PRCT
Drug	T400_RCT	PRCT_no2	Cell_line.Tx4_T400	Plate.99	MIEN1	0.85	0.203456291995024	pearson	1	Ttest_pvalue	Coefficient_of_eigenassay	SVD_pCMs_only2CTb	NoPrepr	SVD	6651	PRCT_no2-Tx4_T400	N	Kept components	PRCT
Drug	T400_RCT	PRCT_no2	Cell_line.Tx4_T400	Plate.99	MIER1	0.85	-0.665247095714883	pearson	1	Ttest_pvalue	Coefficient_of_eigenassay	SVD_pCMs_only2CTb	NoPrepr	SVD	954	PRCT_no2-Tx4_T400	N	Kept components	PRCT
Drug	T400_RCT	PRCT_no2	Cell_line.Tx4_T400	Plate.99	MIER2	0.85	-0.087071869278306	pearson	1	Ttest_pvalue	Coefficient_of_eigenassay	SVD_pCMs_only2CTb	NoPrepr	SVD	10689	PRCT_no2-Tx4_T400	N	Kept components	PRCT
Drug	T400_RCT	PRCT_no2	Cell_line.Tx4_T400	Plate.99	MIER3	0.85	-0.183019581576106	pearson	1	Ttest_pvalue	Coefficient_of_eigenassay	SVD_pCMs_only2CTb	NoPrepr	SVD	7240	PRCT_no2-Tx4_T400	N	Kept components	PRCT
Drug	T400_RCT	PRCT_no2	Cell_line.Tx4_T400	Plate.99	MIF4GD	0.85	-0.137796812166566	pearson	1	Ttest_pvalue	Coefficient_of_eigenassay	SVD_pCMs_only2CTb	NoPrepr	SVD	8755	PRCT_no2-Tx4_T400	N	Kept components	PRCT
Drug	T400_RCT	PRCT_no2	Cell_line.Tx4_T400	Plate.99	MIGA1	0.85	0.128149110962105	pearson	1	Ttest_pvalue	Coefficient_of_eigenassay	SVD_pCMs_only2CTb	NoPrepr	SVD	9103	PRCT_no2-Tx4_T400	N	Kept components	PRCT
Drug	T400_RCT	PRCT_no2	Cell_line.Tx4_T400	Plate.99	MIGA2	0.85	0.137489823968825	pearson	1	Ttest_pvalue	Coefficient_of_eigenassay	SVD_pCMs_only2CTb	NoPrepr	SVD	8771	PRCT_no2-Tx4_T400	N	Kept components	PRCT
Drug	T400_RCT	PRCT_no2	Cell_line.Tx4_T400	Plate.99	MIIP	0.85	-0.44947806998883	pearson	1	Ttest_pvalue	Coefficient_of_eigenassay	SVD_pCMs_only2CTb	NoPrepr	SVD	2382	PRCT_no2-Tx4_T400	N	Kept components	PRCT
Drug	T400_RCT	PRCT_no2	Cell_line.Tx4_T400	Plate.99	MINDY1	0.85	0.093989752001631	pearson	1	Ttest_pvalue	Coefficient_of_eigenassay	SVD_pCMs_only2CTb	NoPrepr	SVD	10416	PRCT_no2-Tx4_T400	N	Kept components	PRCT
Drug	T400_RCT	PRCT_no2	Cell_line.Tx4_T400	Plate.99	MINDY2	0.85	0.0199186136973332	pearson	1	Ttest_pvalue	Coefficient_of_eigenassay	SVD_pCMs_only2CTb	NoPrepr	SVD	13846	PRCT_no2-Tx4_T400	N	Kept components	PRCT
Drug	T400_RCT	PRCT_no2	Cell_line.Tx4_T400	Plate.99	MINDY3	0.85	-0.200720210538964	pearson	1	Ttest_pvalue	Coefficient_of_eigenassay	SVD_pCMs_only2CTb	NoPrepr	SVD	6731	PRCT_no2-Tx4_T400	N	Kept components	PRCT
Drug	T400_RCT	PRCT_no2	Cell_line.Tx4_T400	Plate.99	MINK1	0.85	-0.340027894577092	pearson	1	Ttest_pvalue	Coefficient_of_eigenassay	SVD_pCMs_only2CTb	NoPrepr	SVD	3710	PRCT_no2-Tx4_T400	N	Kept components	PRCT
Drug	T400_RCT	PRCT_no2	Cell_line.Tx4_T400	Plate.99	MINOS1	0.85	0.352933420762533	pearson	1	Ttest_pvalue	Coefficient_of_eigenassay	SVD_pCMs_only2CTb	NoPrepr	SVD	3523	PRCT_no2-Tx4_T400	N	Kept components	PRCT
Drug	T400_RCT	PRCT_no2	Cell_line.Tx4_T400	Plate.99	MINPP1	0.85	-0.0415395403656747	pearson	1	Ttest_pvalue	Coefficient_of_eigenassay	SVD_pCMs_only2CTb	NoPrepr	SVD	12794	PRCT_no2-Tx4_T400	N	Kept components	PRCT
Drug	T400_RCT	PRCT_no2	Cell_line.Tx4_T400	Plate.99	MIOS	0.85	-0.462035459581319	pearson	1	Ttest_pvalue	Coefficient_of_eigenassay	SVD_pCMs_only2CTb	NoPrepr	SVD	2256	PRCT_no2-Tx4_T400	N	Kept components	PRCT
Drug	T400_RCT	PRCT_no2	Cell_line.Tx4_T400	Plate.99	MIOX	0.85	-0.0678257075578014	pearson	1	Ttest_pvalue	Coefficient_of_eigenassay	SVD_pCMs_only2CTb	NoPrepr	SVD	11544	PRCT_no2-Tx4_T400	N	Kept components	PRCT
Drug	T400_RCT	PRCT_no2	Cell_line.Tx4_T400	Plate.99	MIPEP	0.85	-0.248468262857766	pearson	1	Ttest_pvalue	Coefficient_of_eigenassay	SVD_pCMs_only2CTb	NoPrepr	SVD	5534	PRCT_no2-Tx4_T400	N	Kept components	PRCT
Drug	T400_RCT	PRCT_no2	Cell_line.Tx4_T400	Plate.99	MIPOL1	0.85	0.247003216640944	pearson	1	Ttest_pvalue	Coefficient_of_eigenassay	SVD_pCMs_only2CTb	NoPrepr	SVD	5557	PRCT_no2-Tx4_T400	N	Kept components	PRCT
Drug	T400_RCT	PRCT_no2	Cell_line.Tx4_T400	Plate.99	MIR1-1HG	0.85	0.0417567164589372	pearson	1	Ttest_pvalue	Coefficient_of_eigenassay	SVD_pCMs_only2CTb	NoPrepr	SVD	12782	PRCT_no2-Tx4_T400	N	Kept components	PRCT
Drug	T400_RCT	PRCT_no2	Cell_line.Tx4_T400	Plate.99	MIS12	0.85	-0.371267397450456	pearson	1	Ttest_pvalue	Coefficient_of_eigenassay	SVD_pCMs_only2CTb	NoPrepr	SVD	3280	PRCT_no2-Tx4_T400	N	Kept components	PRCT
Drug	T400_RCT	PRCT_no2	Cell_line.Tx4_T400	Plate.99	MIS18A	0.85	0.0196192672389848	pearson	1	Ttest_pvalue	Coefficient_of_eigenassay	SVD_pCMs_only2CTb	NoPrepr	SVD	13867	PRCT_no2-Tx4_T400	N	Kept components	PRCT
Drug	T400_RCT	PRCT_no2	Cell_line.Tx4_T400	Plate.99	MIS18BP1	0.85	-0.130626999885999	pearson	1	Ttest_pvalue	Coefficient_of_eigenassay	SVD_pCMs_only2CTb	NoPrepr	SVD	9013	PRCT_no2-Tx4_T400	N	Kept components	PRCT
Drug	T400_RCT	PRCT_no2	Cell_line.Tx4_T400	Plate.99	MISP	0.85	0.0504153024983352	pearson	1	Ttest_pvalue	Coefficient_of_eigenassay	SVD_pCMs_only2CTb	NoPrepr	SVD	12320	PRCT_no2-Tx4_T400	N	Kept components	PRCT
Drug	T400_RCT	PRCT_no2	Cell_line.Tx4_T400	Plate.99	MITD1	0.85	-0.720103361217952	pearson	1	Ttest_pvalue	Coefficient_of_eigenassay	SVD_pCMs_only2CTb	NoPrepr	SVD	762	PRCT_no2-Tx4_T400	N	Kept components	PRCT
Drug	T400_RCT	PRCT_no2	Cell_line.Tx4_T400	Plate.99	MITF	0.85	-0.121443210000255	pearson	1	Ttest_pvalue	Coefficient_of_eigenassay	SVD_pCMs_only2CTb	NoPrepr	SVD	9340	PRCT_no2-Tx4_T400	N	Kept components	PRCT
Drug	T400_RCT	PRCT_no2	Cell_line.Tx4_T400	Plate.99	MIXL1	0.85	0.101599564336944	pearson	1	Ttest_pvalue	Coefficient_of_eigenassay	SVD_pCMs_only2CTb	NoPrepr	SVD	10103	PRCT_no2-Tx4_T400	N	Kept components	PRCT
Drug	T400_RCT	PRCT_no2	Cell_line.Tx4_T400	Plate.99	MKI67	0.85	-0.976921704729977	pearson	1	Ttest_pvalue	Coefficient_of_eigenassay	SVD_pCMs_only2CTb	NoPrepr	SVD	292	PRCT_no2-Tx4_T400	N	Kept components	PRCT
Drug	T400_RCT	PRCT_no2	Cell_line.Tx4_T400	Plate.99	MKKS	0.85	0.0291690652730593	pearson	1	Ttest_pvalue	Coefficient_of_eigenassay	SVD_pCMs_only2CTb	NoPrepr	SVD	13382	PRCT_no2-Tx4_T400	N	Kept components	PRCT
Drug	T400_RCT	PRCT_no2	Cell_line.Tx4_T400	Plate.99	MKL1	0.85	-0.0398527848142114	pearson	1	Ttest_pvalue	Coefficient_of_eigenassay	SVD_pCMs_only2CTb	NoPrepr	SVD	12855	PRCT_no2-Tx4_T400	N	Kept components	PRCT
Drug	T400_RCT	PRCT_no2	Cell_line.Tx4_T400	Plate.99	MKL2	0.85	0.424734196488887	pearson	1	Ttest_pvalue	Coefficient_of_eigenassay	SVD_pCMs_only2CTb	NoPrepr	SVD	2632	PRCT_no2-Tx4_T400	N	Kept components	PRCT
Drug	T400_RCT	PRCT_no2	Cell_line.Tx4_T400	Plate.99	MKLN1	0.85	0.149175428567625	pearson	1	Ttest_pvalue	Coefficient_of_eigenassay	SVD_pCMs_only2CTb	NoPrepr	SVD	8297	PRCT_no2-Tx4_T400	N	Kept components	PRCT
Drug	T400_RCT	PRCT_no2	Cell_line.Tx4_T400	Plate.99	MKNK1	0.85	-0.0106543176049705	pearson	1	Ttest_pvalue	Coefficient_of_eigenassay	SVD_pCMs_only2CTb	NoPrepr	SVD	14427	PRCT_no2-Tx4_T400	N	Kept components	PRCT
Drug	T400_RCT	PRCT_no2	Cell_line.Tx4_T400	Plate.99	MKNK2	0.85	-0.00585126006442013	pearson	1	Ttest_pvalue	Coefficient_of_eigenassay	SVD_pCMs_only2CTb	NoPrepr	SVD	14771	PRCT_no2-Tx4_T400	N	Kept components	PRCT
Drug	T400_RCT	PRCT_no2	Cell_line.Tx4_T400	Plate.99	MKRN1	0.85	-0.238568433908798	pearson	1	Ttest_pvalue	Coefficient_of_eigenassay	SVD_pCMs_only2CTb	NoPrepr	SVD	5767	PRCT_no2-Tx4_T400	N	Kept components	PRCT
Drug	T400_RCT	PRCT_no2	Cell_line.Tx4_T400	Plate.99	MKRN2	0.85	-0.12613773862625	pearson	1	Ttest_pvalue	Coefficient_of_eigenassay	SVD_pCMs_only2CTb	NoPrepr	SVD	9190	PRCT_no2-Tx4_T400	N	Kept components	PRCT
Drug	T400_RCT	PRCT_no2	Cell_line.Tx4_T400	Plate.99	MKRN2OS	0.85	0.222265591514338	pearson	1	Ttest_pvalue	Coefficient_of_eigenassay	SVD_pCMs_only2CTb	NoPrepr	SVD	6152	PRCT_no2-Tx4_T400	N	Kept components	PRCT
Drug	T400_RCT	PRCT_no2	Cell_line.Tx4_T400	Plate.99	MKRN3	0.85	0.163249794915836	pearson	1	Ttest_pvalue	Coefficient_of_eigenassay	SVD_pCMs_only2CTb	NoPrepr	SVD	7843	PRCT_no2-Tx4_T400	N	Kept components	PRCT
Drug	T400_RCT	PRCT_no2	Cell_line.Tx4_T400	Plate.99	MKS1	0.85	0.143068839046981	pearson	1	Ttest_pvalue	Coefficient_of_eigenassay	SVD_pCMs_only2CTb	NoPrepr	SVD	8557	PRCT_no2-Tx4_T400	N	Kept components	PRCT
Drug	T400_RCT	PRCT_no2	Cell_line.Tx4_T400	Plate.99	MKX	0.85	-0.0117515900148568	pearson	1	Ttest_pvalue	Coefficient_of_eigenassay	SVD_pCMs_only2CTb	NoPrepr	SVD	14356	PRCT_no2-Tx4_T400	N	Kept components	PRCT
Drug	T400_RCT	PRCT_no2	Cell_line.Tx4_T400	Plate.99	MLANA	0.85	0.108205564935343	pearson	1	Ttest_pvalue	Coefficient_of_eigenassay	SVD_pCMs_only2CTb	NoPrepr	SVD	9858	PRCT_no2-Tx4_T400	N	Kept components	PRCT
Drug	T400_RCT	PRCT_no2	Cell_line.Tx4_T400	Plate.99	MLC1	0.85	0.304513177216665	pearson	1	Ttest_pvalue	Coefficient_of_eigenassay	SVD_pCMs_only2CTb	NoPrepr	SVD	4344	PRCT_no2-Tx4_T400	N	Kept components	PRCT
Drug	T400_RCT	PRCT_no2	Cell_line.Tx4_T400	Plate.99	MLEC	0.85	-0.0425066352953558	pearson	1	Ttest_pvalue	Coefficient_of_eigenassay	SVD_pCMs_only2CTb	NoPrepr	SVD	12741	PRCT_no2-Tx4_T400	N	Kept components	PRCT
Drug	T400_RCT	PRCT_no2	Cell_line.Tx4_T400	Plate.99	MLF1	0.85	-0.208832378539642	pearson	1	Ttest_pvalue	Coefficient_of_eigenassay	SVD_pCMs_only2CTb	NoPrepr	SVD	6523	PRCT_no2-Tx4_T400	N	Kept components	PRCT
Drug	T400_RCT	PRCT_no2	Cell_line.Tx4_T400	Plate.99	MLF2	0.85	-0.00364019828166589	pearson	1	Ttest_pvalue	Coefficient_of_eigenassay	SVD_pCMs_only2CTb	NoPrepr	SVD	14941	PRCT_no2-Tx4_T400	N	Kept components	PRCT
Drug	T400_RCT	PRCT_no2	Cell_line.Tx4_T400	Plate.99	MLH1	0.85	0.00462753205262883	pearson	1	Ttest_pvalue	Coefficient_of_eigenassay	SVD_pCMs_only2CTb	NoPrepr	SVD	14860	PRCT_no2-Tx4_T400	N	Kept components	PRCT
Drug	T400_RCT	PRCT_no2	Cell_line.Tx4_T400	Plate.99	MLH3	0.85	0.0482282245227583	pearson	1	Ttest_pvalue	Coefficient_of_eigenassay	SVD_pCMs_only2CTb	NoPrepr	SVD	12458	PRCT_no2-Tx4_T400	N	Kept components	PRCT
Drug	T400_RCT	PRCT_no2	Cell_line.Tx4_T400	Plate.99	MLIP	0.85	-0.428962656520226	pearson	1	Ttest_pvalue	Coefficient_of_eigenassay	SVD_pCMs_only2CTb	NoPrepr	SVD	2589	PRCT_no2-Tx4_T400	N	Kept components	PRCT
Drug	T400_RCT	PRCT_no2	Cell_line.Tx4_T400	Plate.99	MLKL	0.85	-0.0748198560798463	pearson	1	Ttest_pvalue	Coefficient_of_eigenassay	SVD_pCMs_only2CTb	NoPrepr	SVD	11212	PRCT_no2-Tx4_T400	N	Kept components	PRCT
Drug	T400_RCT	PRCT_no2	Cell_line.Tx4_T400	Plate.99	MLLT1	0.85	0.109181857748817	pearson	1	Ttest_pvalue	Coefficient_of_eigenassay	SVD_pCMs_only2CTb	NoPrepr	SVD	9828	PRCT_no2-Tx4_T400	N	Kept components	PRCT
Drug	T400_RCT	PRCT_no2	Cell_line.Tx4_T400	Plate.99	MLLT10	0.85	-0.254238345286681	pearson	1	Ttest_pvalue	Coefficient_of_eigenassay	SVD_pCMs_only2CTb	NoPrepr	SVD	5396	PRCT_no2-Tx4_T400	N	Kept components	PRCT
Drug	T400_RCT	PRCT_no2	Cell_line.Tx4_T400	Plate.99	MLLT11	0.85	-0.376563353474125	pearson	1	Ttest_pvalue	Coefficient_of_eigenassay	SVD_pCMs_only2CTb	NoPrepr	SVD	3191	PRCT_no2-Tx4_T400	N	Kept components	PRCT
Drug	T400_RCT	PRCT_no2	Cell_line.Tx4_T400	Plate.99	MLLT3	0.85	-0.297920333222643	pearson	1	Ttest_pvalue	Coefficient_of_eigenassay	SVD_pCMs_only2CTb	NoPrepr	SVD	4472	PRCT_no2-Tx4_T400	N	Kept components	PRCT
Drug	T400_RCT	PRCT_no2	Cell_line.Tx4_T400	Plate.99	MLPH	0.85	0.0536491022488959	pearson	1	Ttest_pvalue	Coefficient_of_eigenassay	SVD_pCMs_only2CTb	NoPrepr	SVD	12188	PRCT_no2-Tx4_T400	N	Kept components	PRCT
Drug	T400_RCT	PRCT_no2	Cell_line.Tx4_T400	Plate.99	MLST8	0.85	-0.264105186385298	pearson	1	Ttest_pvalue	Coefficient_of_eigenassay	SVD_pCMs_only2CTb	NoPrepr	SVD	5193	PRCT_no2-Tx4_T400	N	Kept components	PRCT
Drug	T400_RCT	PRCT_no2	Cell_line.Tx4_T400	Plate.99	MLX	0.85	-0.441529538354365	pearson	1	Ttest_pvalue	Coefficient_of_eigenassay	SVD_pCMs_only2CTb	NoPrepr	SVD	2461	PRCT_no2-Tx4_T400	N	Kept components	PRCT
Drug	T400_RCT	PRCT_no2	Cell_line.Tx4_T400	Plate.99	MLXIP	0.85	0.28996956872869	pearson	1	Ttest_pvalue	Coefficient_of_eigenassay	SVD_pCMs_only2CTb	NoPrepr	SVD	4648	PRCT_no2-Tx4_T400	N	Kept components	PRCT
Drug	T400_RCT	PRCT_no2	Cell_line.Tx4_T400	Plate.99	MLXIPL	0.85	0.00813443335785938	pearson	1	Ttest_pvalue	Coefficient_of_eigenassay	SVD_pCMs_only2CTb	NoPrepr	SVD	14582	PRCT_no2-Tx4_T400	N	Kept components	PRCT
Drug	T400_RCT	PRCT_no2	Cell_line.Tx4_T400	Plate.99	MLYCD	0.85	-0.116120386667508	pearson	1	Ttest_pvalue	Coefficient_of_eigenassay	SVD_pCMs_only2CTb	NoPrepr	SVD	9540	PRCT_no2-Tx4_T400	N	Kept components	PRCT
Drug	T400_RCT	PRCT_no2	Cell_line.Tx4_T400	Plate.99	MMAA	0.85	-0.00587171247011346	pearson	1	Ttest_pvalue	Coefficient_of_eigenassay	SVD_pCMs_only2CTb	NoPrepr	SVD	14769	PRCT_no2-Tx4_T400	N	Kept components	PRCT
Drug	T400_RCT	PRCT_no2	Cell_line.Tx4_T400	Plate.99	MMAB	0.85	0.0223108517078044	pearson	1	Ttest_pvalue	Coefficient_of_eigenassay	SVD_pCMs_only2CTb	NoPrepr	SVD	13723	PRCT_no2-Tx4_T400	N	Kept components	PRCT
Drug	T400_RCT	PRCT_no2	Cell_line.Tx4_T400	Plate.99	MMACHC	0.85	0.240560471543328	pearson	1	Ttest_pvalue	Coefficient_of_eigenassay	SVD_pCMs_only2CTb	NoPrepr	SVD	5720	PRCT_no2-Tx4_T400	N	Kept components	PRCT
Drug	T400_RCT	PRCT_no2	Cell_line.Tx4_T400	Plate.99	MMADHC	0.85	-0.480467523433263	pearson	1	Ttest_pvalue	Coefficient_of_eigenassay	SVD_pCMs_only2CTb	NoPrepr	SVD	2081	PRCT_no2-Tx4_T400	N	Kept components	PRCT
Drug	T400_RCT	PRCT_no2	Cell_line.Tx4_T400	Plate.99	MMD	0.85	0.0170607164431595	pearson	1	Ttest_pvalue	Coefficient_of_eigenassay	SVD_pCMs_only2CTb	NoPrepr	SVD	14005	PRCT_no2-Tx4_T400	N	Kept components	PRCT
Drug	T400_RCT	PRCT_no2	Cell_line.Tx4_T400	Plate.99	MME	0.85	0.683643828426954	pearson	1	Ttest_pvalue	Coefficient_of_eigenassay	SVD_pCMs_only2CTb	NoPrepr	SVD	896	PRCT_no2-Tx4_T400	N	Kept components	PRCT
Drug	T400_RCT	PRCT_no2	Cell_line.Tx4_T400	Plate.99	MMGT1	0.85	-0.259553771297499	pearson	1	Ttest_pvalue	Coefficient_of_eigenassay	SVD_pCMs_only2CTb	NoPrepr	SVD	5280	PRCT_no2-Tx4_T400	N	Kept components	PRCT
Drug	T400_RCT	PRCT_no2	Cell_line.Tx4_T400	Plate.99	MMP1	0.85	-0.219640373160931	pearson	1	Ttest_pvalue	Coefficient_of_eigenassay	SVD_pCMs_only2CTb	NoPrepr	SVD	6221	PRCT_no2-Tx4_T400	N	Kept components	PRCT
Drug	T400_RCT	PRCT_no2	Cell_line.Tx4_T400	Plate.99	MMP10	0.85	0.0198173901925338	pearson	1	Ttest_pvalue	Coefficient_of_eigenassay	SVD_pCMs_only2CTb	NoPrepr	SVD	13853	PRCT_no2-Tx4_T400	N	Kept components	PRCT
Drug	T400_RCT	PRCT_no2	Cell_line.Tx4_T400	Plate.99	MMP14	0.85	-0.448471848781295	pearson	1	Ttest_pvalue	Coefficient_of_eigenassay	SVD_pCMs_only2CTb	NoPrepr	SVD	2396	PRCT_no2-Tx4_T400	N	Kept components	PRCT
Drug	T400_RCT	PRCT_no2	Cell_line.Tx4_T400	Plate.99	MMP15	0.85	-0.129854643925902	pearson	1	Ttest_pvalue	Coefficient_of_eigenassay	SVD_pCMs_only2CTb	NoPrepr	SVD	9046	PRCT_no2-Tx4_T400	N	Kept components	PRCT
Drug	T400_RCT	PRCT_no2	Cell_line.Tx4_T400	Plate.99	MMP16	0.85	-0.786993176982257	pearson	1	Ttest_pvalue	Coefficient_of_eigenassay	SVD_pCMs_only2CTb	NoPrepr	SVD	590	PRCT_no2-Tx4_T400	N	Kept components	PRCT
Drug	T400_RCT	PRCT_no2	Cell_line.Tx4_T400	Plate.99	MMP17	0.85	0.283577562290543	pearson	1	Ttest_pvalue	Coefficient_of_eigenassay	SVD_pCMs_only2CTb	NoPrepr	SVD	4776	PRCT_no2-Tx4_T400	N	Kept components	PRCT
Drug	T400_RCT	PRCT_no2	Cell_line.Tx4_T400	Plate.99	MMP19	0.85	-0.132240136052528	pearson	1	Ttest_pvalue	Coefficient_of_eigenassay	SVD_pCMs_only2CTb	NoPrepr	SVD	8951	PRCT_no2-Tx4_T400	N	Kept components	PRCT
Drug	T400_RCT	PRCT_no2	Cell_line.Tx4_T400	Plate.99	MMP2	0.85	-0.24101936582544	pearson	1	Ttest_pvalue	Coefficient_of_eigenassay	SVD_pCMs_only2CTb	NoPrepr	SVD	5714	PRCT_no2-Tx4_T400	N	Kept components	PRCT
Drug	T400_RCT	PRCT_no2	Cell_line.Tx4_T400	Plate.99	MMP23B	0.85	-0.408755099041943	pearson	1	Ttest_pvalue	Coefficient_of_eigenassay	SVD_pCMs_only2CTb	NoPrepr	SVD	2780	PRCT_no2-Tx4_T400	N	Kept components	PRCT
Drug	T400_RCT	PRCT_no2	Cell_line.Tx4_T400	Plate.99	MMP24	0.85	0.213712066245936	pearson	1	Ttest_pvalue	Coefficient_of_eigenassay	SVD_pCMs_only2CTb	NoPrepr	SVD	6381	PRCT_no2-Tx4_T400	N	Kept components	PRCT
Drug	T400_RCT	PRCT_no2	Cell_line.Tx4_T400	Plate.99	MMP25	0.85	-0.192294627995373	pearson	1	Ttest_pvalue	Coefficient_of_eigenassay	SVD_pCMs_only2CTb	NoPrepr	SVD	6961	PRCT_no2-Tx4_T400	N	Kept components	PRCT
Drug	T400_RCT	PRCT_no2	Cell_line.Tx4_T400	Plate.99	MMP9	0.85	0.00136509522894812	pearson	1	Ttest_pvalue	Coefficient_of_eigenassay	SVD_pCMs_only2CTb	NoPrepr	SVD	15142	PRCT_no2-Tx4_T400	N	Kept components	PRCT
Drug	T400_RCT	PRCT_no2	Cell_line.Tx4_T400	Plate.99	MMRN1	0.85	0.0442703246754759	pearson	1	Ttest_pvalue	Coefficient_of_eigenassay	SVD_pCMs_only2CTb	NoPrepr	SVD	12650	PRCT_no2-Tx4_T400	N	Kept components	PRCT
Drug	T400_RCT	PRCT_no2	Cell_line.Tx4_T400	Plate.99	MMRN2	0.85	0.520546152637406	pearson	1	Ttest_pvalue	Coefficient_of_eigenassay	SVD_pCMs_only2CTb	NoPrepr	SVD	1783	PRCT_no2-Tx4_T400	N	Kept components	PRCT
Drug	T400_RCT	PRCT_no2	Cell_line.Tx4_T400	Plate.99	MMS19	0.85	-0.241084869504985	pearson	1	Ttest_pvalue	Coefficient_of_eigenassay	SVD_pCMs_only2CTb	NoPrepr	SVD	5711	PRCT_no2-Tx4_T400	N	Kept components	PRCT
Drug	T400_RCT	PRCT_no2	Cell_line.Tx4_T400	Plate.99	MMS22L	0.85	-0.0928831199129228	pearson	1	Ttest_pvalue	Coefficient_of_eigenassay	SVD_pCMs_only2CTb	NoPrepr	SVD	10454	PRCT_no2-Tx4_T400	N	Kept components	PRCT
Drug	T400_RCT	PRCT_no2	Cell_line.Tx4_T400	Plate.99	MN1	0.85	-0.601281080543286	pearson	1	Ttest_pvalue	Coefficient_of_eigenassay	SVD_pCMs_only2CTb	NoPrepr	SVD	1255	PRCT_no2-Tx4_T400	N	Kept components	PRCT
Drug	T400_RCT	PRCT_no2	Cell_line.Tx4_T400	Plate.99	MNAT1	0.85	0.0923669566475188	pearson	1	Ttest_pvalue	Coefficient_of_eigenassay	SVD_pCMs_only2CTb	NoPrepr	SVD	10474	PRCT_no2-Tx4_T400	N	Kept components	PRCT
Drug	T400_RCT	PRCT_no2	Cell_line.Tx4_T400	Plate.99	MND1	0.85	0.020088941343733	pearson	1	Ttest_pvalue	Coefficient_of_eigenassay	SVD_pCMs_only2CTb	NoPrepr	SVD	13835	PRCT_no2-Tx4_T400	N	Kept components	PRCT
Drug	T400_RCT	PRCT_no2	Cell_line.Tx4_T400	Plate.99	MNS1	0.85	0.000742511895129886	pearson	1	Ttest_pvalue	Coefficient_of_eigenassay	SVD_pCMs_only2CTb	NoPrepr	SVD	15216	PRCT_no2-Tx4_T400	N	Kept components	PRCT
Drug	T400_RCT	PRCT_no2	Cell_line.Tx4_T400	Plate.99	MNT	0.85	-0.320573265018812	pearson	1	Ttest_pvalue	Coefficient_of_eigenassay	SVD_pCMs_only2CTb	NoPrepr	SVD	4025	PRCT_no2-Tx4_T400	N	Kept components	PRCT
Drug	T400_RCT	PRCT_no2	Cell_line.Tx4_T400	Plate.99	MOB1A	0.85	-0.401949784062783	pearson	1	Ttest_pvalue	Coefficient_of_eigenassay	SVD_pCMs_only2CTb	NoPrepr	SVD	2872	PRCT_no2-Tx4_T400	N	Kept components	PRCT
Drug	T400_RCT	PRCT_no2	Cell_line.Tx4_T400	Plate.99	MOB1B	0.85	0.00513536543011886	pearson	1	Ttest_pvalue	Coefficient_of_eigenassay	SVD_pCMs_only2CTb	NoPrepr	SVD	14823	PRCT_no2-Tx4_T400	N	Kept components	PRCT
Drug	T400_RCT	PRCT_no2	Cell_line.Tx4_T400	Plate.99	MOB2	0.85	0.0675483168317663	pearson	1	Ttest_pvalue	Coefficient_of_eigenassay	SVD_pCMs_only2CTb	NoPrepr	SVD	11550	PRCT_no2-Tx4_T400	N	Kept components	PRCT
Drug	T400_RCT	PRCT_no2	Cell_line.Tx4_T400	Plate.99	MOB3A	0.85	0.0969573747018386	pearson	1	Ttest_pvalue	Coefficient_of_eigenassay	SVD_pCMs_only2CTb	NoPrepr	SVD	10280	PRCT_no2-Tx4_T400	N	Kept components	PRCT
Drug	T400_RCT	PRCT_no2	Cell_line.Tx4_T400	Plate.99	MOB3B	0.85	0.0251777063660727	pearson	1	Ttest_pvalue	Coefficient_of_eigenassay	SVD_pCMs_only2CTb	NoPrepr	SVD	13582	PRCT_no2-Tx4_T400	N	Kept components	PRCT
Drug	T400_RCT	PRCT_no2	Cell_line.Tx4_T400	Plate.99	MOB3C	0.85	0.0736455070298136	pearson	1	Ttest_pvalue	Coefficient_of_eigenassay	SVD_pCMs_only2CTb	NoPrepr	SVD	11265	PRCT_no2-Tx4_T400	N	Kept components	PRCT
Drug	T400_RCT	PRCT_no2	Cell_line.Tx4_T400	Plate.99	MOBP	0.85	-0.000569429985233344	pearson	1	Ttest_pvalue	Coefficient_of_eigenassay	SVD_pCMs_only2CTb	NoPrepr	SVD	15236	PRCT_no2-Tx4_T400	N	Kept components	PRCT
Drug	T400_RCT	PRCT_no2	Cell_line.Tx4_T400	Plate.99	MOCOS	0.85	-0.0293165312889235	pearson	1	Ttest_pvalue	Coefficient_of_eigenassay	SVD_pCMs_only2CTb	NoPrepr	SVD	13374	PRCT_no2-Tx4_T400	N	Kept components	PRCT
Drug	T400_RCT	PRCT_no2	Cell_line.Tx4_T400	Plate.99	MOCS1	0.85	-0.0246587828314022	pearson	1	Ttest_pvalue	Coefficient_of_eigenassay	SVD_pCMs_only2CTb	NoPrepr	SVD	13605	PRCT_no2-Tx4_T400	N	Kept components	PRCT
Drug	T400_RCT	PRCT_no2	Cell_line.Tx4_T400	Plate.99	MOCS2	0.85	-0.682516153324165	pearson	1	Ttest_pvalue	Coefficient_of_eigenassay	SVD_pCMs_only2CTb	NoPrepr	SVD	900	PRCT_no2-Tx4_T400	N	Kept components	PRCT
Drug	T400_RCT	PRCT_no2	Cell_line.Tx4_T400	Plate.99	MOCS3	0.85	-0.325460284648458	pearson	1	Ttest_pvalue	Coefficient_of_eigenassay	SVD_pCMs_only2CTb	NoPrepr	SVD	3934	PRCT_no2-Tx4_T400	N	Kept components	PRCT
Drug	T400_RCT	PRCT_no2	Cell_line.Tx4_T400	Plate.99	MOGS	0.85	0.126645210319602	pearson	1	Ttest_pvalue	Coefficient_of_eigenassay	SVD_pCMs_only2CTb	NoPrepr	SVD	9173	PRCT_no2-Tx4_T400	N	Kept components	PRCT
Drug	T400_RCT	PRCT_no2	Cell_line.Tx4_T400	Plate.99	MOK	0.85	0.224662779787291	pearson	1	Ttest_pvalue	Coefficient_of_eigenassay	SVD_pCMs_only2CTb	NoPrepr	SVD	6090	PRCT_no2-Tx4_T400	N	Kept components	PRCT
Drug	T400_RCT	PRCT_no2	Cell_line.Tx4_T400	Plate.99	MON1A	0.85	0.0653418479022447	pearson	1	Ttest_pvalue	Coefficient_of_eigenassay	SVD_pCMs_only2CTb	NoPrepr	SVD	11641	PRCT_no2-Tx4_T400	N	Kept components	PRCT
Drug	T400_RCT	PRCT_no2	Cell_line.Tx4_T400	Plate.99	MON1B	0.85	0.0108536282913267	pearson	1	Ttest_pvalue	Coefficient_of_eigenassay	SVD_pCMs_only2CTb	NoPrepr	SVD	14417	PRCT_no2-Tx4_T400	N	Kept components	PRCT
Drug	T400_RCT	PRCT_no2	Cell_line.Tx4_T400	Plate.99	MON2	0.85	0.380438141525917	pearson	1	Ttest_pvalue	Coefficient_of_eigenassay	SVD_pCMs_only2CTb	NoPrepr	SVD	3138	PRCT_no2-Tx4_T400	N	Kept components	PRCT
Drug	T400_RCT	PRCT_no2	Cell_line.Tx4_T400	Plate.99	MORC2	0.85	-0.260259850325432	pearson	1	Ttest_pvalue	Coefficient_of_eigenassay	SVD_pCMs_only2CTb	NoPrepr	SVD	5267	PRCT_no2-Tx4_T400	N	Kept components	PRCT
Drug	T400_RCT	PRCT_no2	Cell_line.Tx4_T400	Plate.99	MORC3	0.85	-0.208307145734864	pearson	1	Ttest_pvalue	Coefficient_of_eigenassay	SVD_pCMs_only2CTb	NoPrepr	SVD	6541	PRCT_no2-Tx4_T400	N	Kept components	PRCT
Drug	T400_RCT	PRCT_no2	Cell_line.Tx4_T400	Plate.99	MORC4	0.85	-0.266334349429928	pearson	1	Ttest_pvalue	Coefficient_of_eigenassay	SVD_pCMs_only2CTb	NoPrepr	SVD	5148	PRCT_no2-Tx4_T400	N	Kept components	PRCT
Drug	T400_RCT	PRCT_no2	Cell_line.Tx4_T400	Plate.99	MORF4L1	0.85	-0.449490845902151	pearson	1	Ttest_pvalue	Coefficient_of_eigenassay	SVD_pCMs_only2CTb	NoPrepr	SVD	2381	PRCT_no2-Tx4_T400	N	Kept components	PRCT
Drug	T400_RCT	PRCT_no2	Cell_line.Tx4_T400	Plate.99	MORF4L2	0.85	-0.26191307076083	pearson	1	Ttest_pvalue	Coefficient_of_eigenassay	SVD_pCMs_only2CTb	NoPrepr	SVD	5233	PRCT_no2-Tx4_T400	N	Kept components	PRCT
Drug	T400_RCT	PRCT_no2	Cell_line.Tx4_T400	Plate.99	MORN1	0.85	0.314828203585884	pearson	1	Ttest_pvalue	Coefficient_of_eigenassay	SVD_pCMs_only2CTb	NoPrepr	SVD	4148	PRCT_no2-Tx4_T400	N	Kept components	PRCT
Drug	T400_RCT	PRCT_no2	Cell_line.Tx4_T400	Plate.99	MORN2	0.85	0.359954025363126	pearson	1	Ttest_pvalue	Coefficient_of_eigenassay	SVD_pCMs_only2CTb	NoPrepr	SVD	3428	PRCT_no2-Tx4_T400	N	Kept components	PRCT
Drug	T400_RCT	PRCT_no2	Cell_line.Tx4_T400	Plate.99	MORN3	0.85	0.217865225169857	pearson	1	Ttest_pvalue	Coefficient_of_eigenassay	SVD_pCMs_only2CTb	NoPrepr	SVD	6279	PRCT_no2-Tx4_T400	N	Kept components	PRCT
Drug	T400_RCT	PRCT_no2	Cell_line.Tx4_T400	Plate.99	MORN4	0.85	0.162213452349564	pearson	1	Ttest_pvalue	Coefficient_of_eigenassay	SVD_pCMs_only2CTb	NoPrepr	SVD	7874	PRCT_no2-Tx4_T400	N	Kept components	PRCT
Drug	T400_RCT	PRCT_no2	Cell_line.Tx4_T400	Plate.99	MORN5	0.85	0.16434143965337	pearson	1	Ttest_pvalue	Coefficient_of_eigenassay	SVD_pCMs_only2CTb	NoPrepr	SVD	7808	PRCT_no2-Tx4_T400	N	Kept components	PRCT
Drug	T400_RCT	PRCT_no2	Cell_line.Tx4_T400	Plate.99	MOSMO	0.85	-0.639659673967431	pearson	1	Ttest_pvalue	Coefficient_of_eigenassay	SVD_pCMs_only2CTb	NoPrepr	SVD	1055	PRCT_no2-Tx4_T400	N	Kept components	PRCT
Drug	T400_RCT	PRCT_no2	Cell_line.Tx4_T400	Plate.99	MOSPD1	0.85	-0.253634728936004	pearson	1	Ttest_pvalue	Coefficient_of_eigenassay	SVD_pCMs_only2CTb	NoPrepr	SVD	5416	PRCT_no2-Tx4_T400	N	Kept components	PRCT
Drug	T400_RCT	PRCT_no2	Cell_line.Tx4_T400	Plate.99	MOSPD2	0.85	-0.357097369081615	pearson	1	Ttest_pvalue	Coefficient_of_eigenassay	SVD_pCMs_only2CTb	NoPrepr	SVD	3463	PRCT_no2-Tx4_T400	N	Kept components	PRCT
Drug	T400_RCT	PRCT_no2	Cell_line.Tx4_T400	Plate.99	MOSPD3	0.85	0.298011210921958	pearson	1	Ttest_pvalue	Coefficient_of_eigenassay	SVD_pCMs_only2CTb	NoPrepr	SVD	4469	PRCT_no2-Tx4_T400	N	Kept components	PRCT
Drug	T400_RCT	PRCT_no2	Cell_line.Tx4_T400	Plate.99	MOV10	0.85	0.304663664250359	pearson	1	Ttest_pvalue	Coefficient_of_eigenassay	SVD_pCMs_only2CTb	NoPrepr	SVD	4337	PRCT_no2-Tx4_T400	N	Kept components	PRCT
Drug	T400_RCT	PRCT_no2	Cell_line.Tx4_T400	Plate.99	MOV10L1	0.85	-0.0495656462999515	pearson	1	Ttest_pvalue	Coefficient_of_eigenassay	SVD_pCMs_only2CTb	NoPrepr	SVD	12380	PRCT_no2-Tx4_T400	N	Kept components	PRCT
Drug	T400_RCT	PRCT_no2	Cell_line.Tx4_T400	Plate.99	MOXD1	0.85	-0.378373794937022	pearson	1	Ttest_pvalue	Coefficient_of_eigenassay	SVD_pCMs_only2CTb	NoPrepr	SVD	3171	PRCT_no2-Tx4_T400	N	Kept components	PRCT
Drug	T400_RCT	PRCT_no2	Cell_line.Tx4_T400	Plate.99	MPC1	0.85	-0.546364264492785	pearson	1	Ttest_pvalue	Coefficient_of_eigenassay	SVD_pCMs_only2CTb	NoPrepr	SVD	1593	PRCT_no2-Tx4_T400	N	Kept components	PRCT
Drug	T400_RCT	PRCT_no2	Cell_line.Tx4_T400	Plate.99	MPC2	0.85	0.39133454872105	pearson	1	Ttest_pvalue	Coefficient_of_eigenassay	SVD_pCMs_only2CTb	NoPrepr	SVD	3007	PRCT_no2-Tx4_T400	N	Kept components	PRCT
Drug	T400_RCT	PRCT_no2	Cell_line.Tx4_T400	Plate.99	MPDU1	0.85	0.0950353867233298	pearson	1	Ttest_pvalue	Coefficient_of_eigenassay	SVD_pCMs_only2CTb	NoPrepr	SVD	10365	PRCT_no2-Tx4_T400	N	Kept components	PRCT
Drug	T400_RCT	PRCT_no2	Cell_line.Tx4_T400	Plate.99	MPDZ	0.85	-0.474591472303612	pearson	1	Ttest_pvalue	Coefficient_of_eigenassay	SVD_pCMs_only2CTb	NoPrepr	SVD	2135	PRCT_no2-Tx4_T400	N	Kept components	PRCT
Drug	T400_RCT	PRCT_no2	Cell_line.Tx4_T400	Plate.99	MPEG1	0.85	0.187940762117652	pearson	1	Ttest_pvalue	Coefficient_of_eigenassay	SVD_pCMs_only2CTb	NoPrepr	SVD	7105	PRCT_no2-Tx4_T400	N	Kept components	PRCT
Drug	T400_RCT	PRCT_no2	Cell_line.Tx4_T400	Plate.99	MPG	0.85	0.0758927526833072	pearson	1	Ttest_pvalue	Coefficient_of_eigenassay	SVD_pCMs_only2CTb	NoPrepr	SVD	11167	PRCT_no2-Tx4_T400	N	Kept components	PRCT
Drug	T400_RCT	PRCT_no2	Cell_line.Tx4_T400	Plate.99	MPHOSPH10	0.85	-0.596496974023424	pearson	1	Ttest_pvalue	Coefficient_of_eigenassay	SVD_pCMs_only2CTb	NoPrepr	SVD	1276	PRCT_no2-Tx4_T400	N	Kept components	PRCT
Drug	T400_RCT	PRCT_no2	Cell_line.Tx4_T400	Plate.99	MPHOSPH6	0.85	-0.298843773124599	pearson	1	Ttest_pvalue	Coefficient_of_eigenassay	SVD_pCMs_only2CTb	NoPrepr	SVD	4454	PRCT_no2-Tx4_T400	N	Kept components	PRCT
Drug	T400_RCT	PRCT_no2	Cell_line.Tx4_T400	Plate.99	MPHOSPH8	0.85	-0.667889013875818	pearson	1	Ttest_pvalue	Coefficient_of_eigenassay	SVD_pCMs_only2CTb	NoPrepr	SVD	944	PRCT_no2-Tx4_T400	N	Kept components	PRCT
Drug	T400_RCT	PRCT_no2	Cell_line.Tx4_T400	Plate.99	MPHOSPH9	0.85	-0.09729654815282	pearson	1	Ttest_pvalue	Coefficient_of_eigenassay	SVD_pCMs_only2CTb	NoPrepr	SVD	10268	PRCT_no2-Tx4_T400	N	Kept components	PRCT
Drug	T400_RCT	PRCT_no2	Cell_line.Tx4_T400	Plate.99	MPI	0.85	0.0160078864051742	pearson	1	Ttest_pvalue	Coefficient_of_eigenassay	SVD_pCMs_only2CTb	NoPrepr	SVD	14084	PRCT_no2-Tx4_T400	N	Kept components	PRCT
Drug	T400_RCT	PRCT_no2	Cell_line.Tx4_T400	Plate.99	MPL	0.85	0.0723272527007113	pearson	1	Ttest_pvalue	Coefficient_of_eigenassay	SVD_pCMs_only2CTb	NoPrepr	SVD	11332	PRCT_no2-Tx4_T400	N	Kept components	PRCT
Drug	T400_RCT	PRCT_no2	Cell_line.Tx4_T400	Plate.99	MPLKIP	0.85	-0.643165546508704	pearson	1	Ttest_pvalue	Coefficient_of_eigenassay	SVD_pCMs_only2CTb	NoPrepr	SVD	1037	PRCT_no2-Tx4_T400	N	Kept components	PRCT
Drug	T400_RCT	PRCT_no2	Cell_line.Tx4_T400	Plate.99	MPND	0.85	0.359077176913957	pearson	1	Ttest_pvalue	Coefficient_of_eigenassay	SVD_pCMs_only2CTb	NoPrepr	SVD	3442	PRCT_no2-Tx4_T400	N	Kept components	PRCT
Drug	T400_RCT	PRCT_no2	Cell_line.Tx4_T400	Plate.99	MPP1	0.85	-0.318727380237324	pearson	1	Ttest_pvalue	Coefficient_of_eigenassay	SVD_pCMs_only2CTb	NoPrepr	SVD	4067	PRCT_no2-Tx4_T400	N	Kept components	PRCT
Drug	T400_RCT	PRCT_no2	Cell_line.Tx4_T400	Plate.99	MPP2	0.85	0.00944017283131477	pearson	1	Ttest_pvalue	Coefficient_of_eigenassay	SVD_pCMs_only2CTb	NoPrepr	SVD	14495	PRCT_no2-Tx4_T400	N	Kept components	PRCT
Drug	T400_RCT	PRCT_no2	Cell_line.Tx4_T400	Plate.99	MPP3	0.85	-0.0321818667607806	pearson	1	Ttest_pvalue	Coefficient_of_eigenassay	SVD_pCMs_only2CTb	NoPrepr	SVD	13222	PRCT_no2-Tx4_T400	N	Kept components	PRCT
Drug	T400_RCT	PRCT_no2	Cell_line.Tx4_T400	Plate.99	MPP5	0.85	-0.565707252328527	pearson	1	Ttest_pvalue	Coefficient_of_eigenassay	SVD_pCMs_only2CTb	NoPrepr	SVD	1459	PRCT_no2-Tx4_T400	N	Kept components	PRCT
Drug	T400_RCT	PRCT_no2	Cell_line.Tx4_T400	Plate.99	MPP6	0.85	0.414719673707963	pearson	1	Ttest_pvalue	Coefficient_of_eigenassay	SVD_pCMs_only2CTb	NoPrepr	SVD	2727	PRCT_no2-Tx4_T400	N	Kept components	PRCT
Drug	T400_RCT	PRCT_no2	Cell_line.Tx4_T400	Plate.99	MPP7	0.85	-0.360888595510931	pearson	1	Ttest_pvalue	Coefficient_of_eigenassay	SVD_pCMs_only2CTb	NoPrepr	SVD	3409	PRCT_no2-Tx4_T400	N	Kept components	PRCT
Drug	T400_RCT	PRCT_no2	Cell_line.Tx4_T400	Plate.99	MPPE1	0.85	-0.00250934776493908	pearson	1	Ttest_pvalue	Coefficient_of_eigenassay	SVD_pCMs_only2CTb	NoPrepr	SVD	15028	PRCT_no2-Tx4_T400	N	Kept components	PRCT
Drug	T400_RCT	PRCT_no2	Cell_line.Tx4_T400	Plate.99	MPPED1	0.85	-0.0516184288254245	pearson	1	Ttest_pvalue	Coefficient_of_eigenassay	SVD_pCMs_only2CTb	NoPrepr	SVD	12267	PRCT_no2-Tx4_T400	N	Kept components	PRCT
Drug	T400_RCT	PRCT_no2	Cell_line.Tx4_T400	Plate.99	MPPED2	0.85	0.0962035453032405	pearson	1	Ttest_pvalue	Coefficient_of_eigenassay	SVD_pCMs_only2CTb	NoPrepr	SVD	10317	PRCT_no2-Tx4_T400	N	Kept components	PRCT
Drug	T400_RCT	PRCT_no2	Cell_line.Tx4_T400	Plate.99	MPRIP	0.85	-0.27879306741278	pearson	1	Ttest_pvalue	Coefficient_of_eigenassay	SVD_pCMs_only2CTb	NoPrepr	SVD	4877	PRCT_no2-Tx4_T400	N	Kept components	PRCT
Drug	T400_RCT	PRCT_no2	Cell_line.Tx4_T400	Plate.99	MPST	0.85	-0.495939259185059	pearson	1	Ttest_pvalue	Coefficient_of_eigenassay	SVD_pCMs_only2CTb	NoPrepr	SVD	1966	PRCT_no2-Tx4_T400	N	Kept components	PRCT
Drug	T400_RCT	PRCT_no2	Cell_line.Tx4_T400	Plate.99	MPV17	0.85	0.0581228889203131	pearson	1	Ttest_pvalue	Coefficient_of_eigenassay	SVD_pCMs_only2CTb	NoPrepr	SVD	11986	PRCT_no2-Tx4_T400	N	Kept components	PRCT
Drug	T400_RCT	PRCT_no2	Cell_line.Tx4_T400	Plate.99	MPV17L2	0.85	0.200060806581483	pearson	1	Ttest_pvalue	Coefficient_of_eigenassay	SVD_pCMs_only2CTb	NoPrepr	SVD	6742	PRCT_no2-Tx4_T400	N	Kept components	PRCT
Drug	T400_RCT	PRCT_no2	Cell_line.Tx4_T400	Plate.99	MPZ	0.85	0.0293413748470657	pearson	1	Ttest_pvalue	Coefficient_of_eigenassay	SVD_pCMs_only2CTb	NoPrepr	SVD	13373	PRCT_no2-Tx4_T400	N	Kept components	PRCT
Drug	T400_RCT	PRCT_no2	Cell_line.Tx4_T400	Plate.99	MPZL1	0.85	-0.0653836238534615	pearson	1	Ttest_pvalue	Coefficient_of_eigenassay	SVD_pCMs_only2CTb	NoPrepr	SVD	11634	PRCT_no2-Tx4_T400	N	Kept components	PRCT
Drug	T400_RCT	PRCT_no2	Cell_line.Tx4_T400	Plate.99	MPZL2	0.85	0.0139541434971045	pearson	1	Ttest_pvalue	Coefficient_of_eigenassay	SVD_pCMs_only2CTb	NoPrepr	SVD	14207	PRCT_no2-Tx4_T400	N	Kept components	PRCT
Drug	T400_RCT	PRCT_no2	Cell_line.Tx4_T400	Plate.99	MPZL3	0.85	-0.122379591434717	pearson	1	Ttest_pvalue	Coefficient_of_eigenassay	SVD_pCMs_only2CTb	NoPrepr	SVD	9308	PRCT_no2-Tx4_T400	N	Kept components	PRCT
Drug	T400_RCT	PRCT_no2	Cell_line.Tx4_T400	Plate.99	MR1	0.85	-0.0029192459824678	pearson	1	Ttest_pvalue	Coefficient_of_eigenassay	SVD_pCMs_only2CTb	NoPrepr	SVD	14994	PRCT_no2-Tx4_T400	N	Kept components	PRCT
Drug	T400_RCT	PRCT_no2	Cell_line.Tx4_T400	Plate.99	MRAP2	0.85	-0.0828070261353875	pearson	1	Ttest_pvalue	Coefficient_of_eigenassay	SVD_pCMs_only2CTb	NoPrepr	SVD	10895	PRCT_no2-Tx4_T400	N	Kept components	PRCT
Drug	T400_RCT	PRCT_no2	Cell_line.Tx4_T400	Plate.99	MRAS	0.85	-0.319726407166839	pearson	1	Ttest_pvalue	Coefficient_of_eigenassay	SVD_pCMs_only2CTb	NoPrepr	SVD	4048	PRCT_no2-Tx4_T400	N	Kept components	PRCT
Drug	T400_RCT	PRCT_no2	Cell_line.Tx4_T400	Plate.99	MRC2	0.85	-0.01141706651136	pearson	1	Ttest_pvalue	Coefficient_of_eigenassay	SVD_pCMs_only2CTb	NoPrepr	SVD	14380	PRCT_no2-Tx4_T400	N	Kept components	PRCT
Drug	T400_RCT	PRCT_no2	Cell_line.Tx4_T400	Plate.99	MRE11	0.85	0.122503977550447	pearson	1	Ttest_pvalue	Coefficient_of_eigenassay	SVD_pCMs_only2CTb	NoPrepr	SVD	9303	PRCT_no2-Tx4_T400	N	Kept components	PRCT
Drug	T400_RCT	PRCT_no2	Cell_line.Tx4_T400	Plate.99	MREG	0.85	0.0940928065078933	pearson	1	Ttest_pvalue	Coefficient_of_eigenassay	SVD_pCMs_only2CTb	NoPrepr	SVD	10410	PRCT_no2-Tx4_T400	N	Kept components	PRCT
Drug	T400_RCT	PRCT_no2	Cell_line.Tx4_T400	Plate.99	MRFAP1	0.85	-0.176919986561925	pearson	1	Ttest_pvalue	Coefficient_of_eigenassay	SVD_pCMs_only2CTb	NoPrepr	SVD	7413	PRCT_no2-Tx4_T400	N	Kept components	PRCT
Drug	T400_RCT	PRCT_no2	Cell_line.Tx4_T400	Plate.99	MRFAP1L1	0.85	-0.40641112088384	pearson	1	Ttest_pvalue	Coefficient_of_eigenassay	SVD_pCMs_only2CTb	NoPrepr	SVD	2805	PRCT_no2-Tx4_T400	N	Kept components	PRCT
Drug	T400_RCT	PRCT_no2	Cell_line.Tx4_T400	Plate.99	MRGBP	0.85	-0.107377179631593	pearson	1	Ttest_pvalue	Coefficient_of_eigenassay	SVD_pCMs_only2CTb	NoPrepr	SVD	9893	PRCT_no2-Tx4_T400	N	Kept components	PRCT
Drug	T400_RCT	PRCT_no2	Cell_line.Tx4_T400	Plate.99	MRGPRF	0.85	0.0318651217645135	pearson	1	Ttest_pvalue	Coefficient_of_eigenassay	SVD_pCMs_only2CTb	NoPrepr	SVD	13240	PRCT_no2-Tx4_T400	N	Kept components	PRCT
Drug	T400_RCT	PRCT_no2	Cell_line.Tx4_T400	Plate.99	MRI1	0.85	0.202422609055691	pearson	1	Ttest_pvalue	Coefficient_of_eigenassay	SVD_pCMs_only2CTb	NoPrepr	SVD	6685	PRCT_no2-Tx4_T400	N	Kept components	PRCT
Drug	T400_RCT	PRCT_no2	Cell_line.Tx4_T400	Plate.99	MRM1	0.85	0.177469802508476	pearson	1	Ttest_pvalue	Coefficient_of_eigenassay	SVD_pCMs_only2CTb	NoPrepr	SVD	7403	PRCT_no2-Tx4_T400	N	Kept components	PRCT
Drug	T400_RCT	PRCT_no2	Cell_line.Tx4_T400	Plate.99	MRM2	0.85	-0.58868618058161	pearson	1	Ttest_pvalue	Coefficient_of_eigenassay	SVD_pCMs_only2CTb	NoPrepr	SVD	1327	PRCT_no2-Tx4_T400	N	Kept components	PRCT
Drug	T400_RCT	PRCT_no2	Cell_line.Tx4_T400	Plate.99	MRM3	0.85	-0.140241126228358	pearson	1	Ttest_pvalue	Coefficient_of_eigenassay	SVD_pCMs_only2CTb	NoPrepr	SVD	8669	PRCT_no2-Tx4_T400	N	Kept components	PRCT
Drug	T400_RCT	PRCT_no2	Cell_line.Tx4_T400	Plate.99	MRNIP	0.85	-0.0408129253468463	pearson	1	Ttest_pvalue	Coefficient_of_eigenassay	SVD_pCMs_only2CTb	NoPrepr	SVD	12820	PRCT_no2-Tx4_T400	N	Kept components	PRCT
Drug	T400_RCT	PRCT_no2	Cell_line.Tx4_T400	Plate.99	MROH1	0.85	-0.175471686152496	pearson	1	Ttest_pvalue	Coefficient_of_eigenassay	SVD_pCMs_only2CTb	NoPrepr	SVD	7458	PRCT_no2-Tx4_T400	N	Kept components	PRCT
Drug	T400_RCT	PRCT_no2	Cell_line.Tx4_T400	Plate.99	MROH7	0.85	-0.0359975616361517	pearson	1	Ttest_pvalue	Coefficient_of_eigenassay	SVD_pCMs_only2CTb	NoPrepr	SVD	13031	PRCT_no2-Tx4_T400	N	Kept components	PRCT
Drug	T400_RCT	PRCT_no2	Cell_line.Tx4_T400	Plate.99	MROH8	0.85	0.873419715838281	pearson	1	Ttest_pvalue	Coefficient_of_eigenassay	SVD_pCMs_only2CTb	NoPrepr	SVD	411	PRCT_no2-Tx4_T400	N	Kept components	PRCT
Drug	T400_RCT	PRCT_no2	Cell_line.Tx4_T400	Plate.99	MRPL1	0.85	0.0467157682303465	pearson	1	Ttest_pvalue	Coefficient_of_eigenassay	SVD_pCMs_only2CTb	NoPrepr	SVD	12528	PRCT_no2-Tx4_T400	N	Kept components	PRCT
Drug	T400_RCT	PRCT_no2	Cell_line.Tx4_T400	Plate.99	MRPL10	0.85	0.0284959933481332	pearson	1	Ttest_pvalue	Coefficient_of_eigenassay	SVD_pCMs_only2CTb	NoPrepr	SVD	13416	PRCT_no2-Tx4_T400	N	Kept components	PRCT
Drug	T400_RCT	PRCT_no2	Cell_line.Tx4_T400	Plate.99	MRPL11	0.85	-0.15919448663927	pearson	1	Ttest_pvalue	Coefficient_of_eigenassay	SVD_pCMs_only2CTb	NoPrepr	SVD	7957	PRCT_no2-Tx4_T400	N	Kept components	PRCT
Drug	T400_RCT	PRCT_no2	Cell_line.Tx4_T400	Plate.99	MRPL12	0.85	-0.156085069458582	pearson	1	Ttest_pvalue	Coefficient_of_eigenassay	SVD_pCMs_only2CTb	NoPrepr	SVD	8048	PRCT_no2-Tx4_T400	N	Kept components	PRCT
Drug	T400_RCT	PRCT_no2	Cell_line.Tx4_T400	Plate.99	MRPL13	0.85	0.152575689676649	pearson	1	Ttest_pvalue	Coefficient_of_eigenassay	SVD_pCMs_only2CTb	NoPrepr	SVD	8175	PRCT_no2-Tx4_T400	N	Kept components	PRCT
Drug	T400_RCT	PRCT_no2	Cell_line.Tx4_T400	Plate.99	MRPL14	0.85	-0.0517545001504778	pearson	1	Ttest_pvalue	Coefficient_of_eigenassay	SVD_pCMs_only2CTb	NoPrepr	SVD	12260	PRCT_no2-Tx4_T400	N	Kept components	PRCT
Drug	T400_RCT	PRCT_no2	Cell_line.Tx4_T400	Plate.99	MRPL15	0.85	-0.304932995307815	pearson	1	Ttest_pvalue	Coefficient_of_eigenassay	SVD_pCMs_only2CTb	NoPrepr	SVD	4331	PRCT_no2-Tx4_T400	N	Kept components	PRCT
Drug	T400_RCT	PRCT_no2	Cell_line.Tx4_T400	Plate.99	MRPL16	0.85	0.142303989041755	pearson	1	Ttest_pvalue	Coefficient_of_eigenassay	SVD_pCMs_only2CTb	NoPrepr	SVD	8586	PRCT_no2-Tx4_T400	N	Kept components	PRCT
Drug	T400_RCT	PRCT_no2	Cell_line.Tx4_T400	Plate.99	MRPL17	0.85	0.036099992879842	pearson	1	Ttest_pvalue	Coefficient_of_eigenassay	SVD_pCMs_only2CTb	NoPrepr	SVD	13024	PRCT_no2-Tx4_T400	N	Kept components	PRCT
Drug	T400_RCT	PRCT_no2	Cell_line.Tx4_T400	Plate.99	MRPL18	0.85	-0.236969093331363	pearson	1	Ttest_pvalue	Coefficient_of_eigenassay	SVD_pCMs_only2CTb	NoPrepr	SVD	5801	PRCT_no2-Tx4_T400	N	Kept components	PRCT
Drug	T400_RCT	PRCT_no2	Cell_line.Tx4_T400	Plate.99	MRPL19	0.85	-0.356590064304284	pearson	1	Ttest_pvalue	Coefficient_of_eigenassay	SVD_pCMs_only2CTb	NoPrepr	SVD	3469	PRCT_no2-Tx4_T400	N	Kept components	PRCT
Drug	T400_RCT	PRCT_no2	Cell_line.Tx4_T400	Plate.99	MRPL2	0.85	-0.820939244499598	pearson	1	Ttest_pvalue	Coefficient_of_eigenassay	SVD_pCMs_only2CTb	NoPrepr	SVD	528	PRCT_no2-Tx4_T400	N	Kept components	PRCT
Drug	T400_RCT	PRCT_no2	Cell_line.Tx4_T400	Plate.99	MRPL20	0.85	-0.220881054595099	pearson	1	Ttest_pvalue	Coefficient_of_eigenassay	SVD_pCMs_only2CTb	NoPrepr	SVD	6193	PRCT_no2-Tx4_T400	N	Kept components	PRCT
Drug	T400_RCT	PRCT_no2	Cell_line.Tx4_T400	Plate.99	MRPL21	0.85	0.147011319334138	pearson	1	Ttest_pvalue	Coefficient_of_eigenassay	SVD_pCMs_only2CTb	NoPrepr	SVD	8399	PRCT_no2-Tx4_T400	N	Kept components	PRCT
Drug	T400_RCT	PRCT_no2	Cell_line.Tx4_T400	Plate.99	MRPL22	0.85	0.0143904648575697	pearson	1	Ttest_pvalue	Coefficient_of_eigenassay	SVD_pCMs_only2CTb	NoPrepr	SVD	14171	PRCT_no2-Tx4_T400	N	Kept components	PRCT
Drug	T400_RCT	PRCT_no2	Cell_line.Tx4_T400	Plate.99	MRPL23	0.85	0.045994621093255	pearson	1	Ttest_pvalue	Coefficient_of_eigenassay	SVD_pCMs_only2CTb	NoPrepr	SVD	12570	PRCT_no2-Tx4_T400	N	Kept components	PRCT
Drug	T400_RCT	PRCT_no2	Cell_line.Tx4_T400	Plate.99	MRPL24	0.85	0.019772574180678	pearson	1	Ttest_pvalue	Coefficient_of_eigenassay	SVD_pCMs_only2CTb	NoPrepr	SVD	13856	PRCT_no2-Tx4_T400	N	Kept components	PRCT
Drug	T400_RCT	PRCT_no2	Cell_line.Tx4_T400	Plate.99	MRPL27	0.85	-0.295149189175097	pearson	1	Ttest_pvalue	Coefficient_of_eigenassay	SVD_pCMs_only2CTb	NoPrepr	SVD	4536	PRCT_no2-Tx4_T400	N	Kept components	PRCT
Drug	T400_RCT	PRCT_no2	Cell_line.Tx4_T400	Plate.99	MRPL28	0.85	-0.110392740219075	pearson	1	Ttest_pvalue	Coefficient_of_eigenassay	SVD_pCMs_only2CTb	NoPrepr	SVD	9776	PRCT_no2-Tx4_T400	N	Kept components	PRCT
Drug	T400_RCT	PRCT_no2	Cell_line.Tx4_T400	Plate.99	MRPL3	0.85	-0.324491751731042	pearson	1	Ttest_pvalue	Coefficient_of_eigenassay	SVD_pCMs_only2CTb	NoPrepr	SVD	3948	PRCT_no2-Tx4_T400	N	Kept components	PRCT
Drug	T400_RCT	PRCT_no2	Cell_line.Tx4_T400	Plate.99	MRPL30	0.85	0.174002097820618	pearson	1	Ttest_pvalue	Coefficient_of_eigenassay	SVD_pCMs_only2CTb	NoPrepr	SVD	7505	PRCT_no2-Tx4_T400	N	Kept components	PRCT
Drug	T400_RCT	PRCT_no2	Cell_line.Tx4_T400	Plate.99	MRPL32	0.85	-0.425075269861069	pearson	1	Ttest_pvalue	Coefficient_of_eigenassay	SVD_pCMs_only2CTb	NoPrepr	SVD	2627	PRCT_no2-Tx4_T400	N	Kept components	PRCT
Drug	T400_RCT	PRCT_no2	Cell_line.Tx4_T400	Plate.99	MRPL33	0.85	-0.293518376705648	pearson	1	Ttest_pvalue	Coefficient_of_eigenassay	SVD_pCMs_only2CTb	NoPrepr	SVD	4568	PRCT_no2-Tx4_T400	N	Kept components	PRCT
Drug	T400_RCT	PRCT_no2	Cell_line.Tx4_T400	Plate.99	MRPL34	0.85	-0.385218957311853	pearson	1	Ttest_pvalue	Coefficient_of_eigenassay	SVD_pCMs_only2CTb	NoPrepr	SVD	3077	PRCT_no2-Tx4_T400	N	Kept components	PRCT
Drug	T400_RCT	PRCT_no2	Cell_line.Tx4_T400	Plate.99	MRPL35	0.85	-0.249703774812494	pearson	1	Ttest_pvalue	Coefficient_of_eigenassay	SVD_pCMs_only2CTb	NoPrepr	SVD	5503	PRCT_no2-Tx4_T400	N	Kept components	PRCT
Drug	T400_RCT	PRCT_no2	Cell_line.Tx4_T400	Plate.99	MRPL36	0.85	-0.394196235762039	pearson	1	Ttest_pvalue	Coefficient_of_eigenassay	SVD_pCMs_only2CTb	NoPrepr	SVD	2966	PRCT_no2-Tx4_T400	N	Kept components	PRCT
Drug	T400_RCT	PRCT_no2	Cell_line.Tx4_T400	Plate.99	MRPL37	0.85	-0.139407859057783	pearson	1	Ttest_pvalue	Coefficient_of_eigenassay	SVD_pCMs_only2CTb	NoPrepr	SVD	8698	PRCT_no2-Tx4_T400	N	Kept components	PRCT
Drug	T400_RCT	PRCT_no2	Cell_line.Tx4_T400	Plate.99	MRPL38	0.85	0.0042966647372676	pearson	1	Ttest_pvalue	Coefficient_of_eigenassay	SVD_pCMs_only2CTb	NoPrepr	SVD	14893	PRCT_no2-Tx4_T400	N	Kept components	PRCT
Drug	T400_RCT	PRCT_no2	Cell_line.Tx4_T400	Plate.99	MRPL39	0.85	0.181699883961774	pearson	1	Ttest_pvalue	Coefficient_of_eigenassay	SVD_pCMs_only2CTb	NoPrepr	SVD	7279	PRCT_no2-Tx4_T400	N	Kept components	PRCT
Drug	T400_RCT	PRCT_no2	Cell_line.Tx4_T400	Plate.99	MRPL4	0.85	0.170731178406544	pearson	1	Ttest_pvalue	Coefficient_of_eigenassay	SVD_pCMs_only2CTb	NoPrepr	SVD	7606	PRCT_no2-Tx4_T400	N	Kept components	PRCT
Drug	T400_RCT	PRCT_no2	Cell_line.Tx4_T400	Plate.99	MRPL40	0.85	0.24818583665671	pearson	1	Ttest_pvalue	Coefficient_of_eigenassay	SVD_pCMs_only2CTb	NoPrepr	SVD	5537	PRCT_no2-Tx4_T400	N	Kept components	PRCT
Drug	T400_RCT	PRCT_no2	Cell_line.Tx4_T400	Plate.99	MRPL41	0.85	-0.21794344726701	pearson	1	Ttest_pvalue	Coefficient_of_eigenassay	SVD_pCMs_only2CTb	NoPrepr	SVD	6274	PRCT_no2-Tx4_T400	N	Kept components	PRCT
Drug	T400_RCT	PRCT_no2	Cell_line.Tx4_T400	Plate.99	MRPL42	0.85	-0.320729176610701	pearson	1	Ttest_pvalue	Coefficient_of_eigenassay	SVD_pCMs_only2CTb	NoPrepr	SVD	4024	PRCT_no2-Tx4_T400	N	Kept components	PRCT
Drug	T400_RCT	PRCT_no2	Cell_line.Tx4_T400	Plate.99	MRPL43	0.85	0.124756256371351	pearson	1	Ttest_pvalue	Coefficient_of_eigenassay	SVD_pCMs_only2CTb	NoPrepr	SVD	9228	PRCT_no2-Tx4_T400	N	Kept components	PRCT
Drug	T400_RCT	PRCT_no2	Cell_line.Tx4_T400	Plate.99	MRPL44	0.85	-0.148283832711379	pearson	1	Ttest_pvalue	Coefficient_of_eigenassay	SVD_pCMs_only2CTb	NoPrepr	SVD	8336	PRCT_no2-Tx4_T400	N	Kept components	PRCT
Drug	T400_RCT	PRCT_no2	Cell_line.Tx4_T400	Plate.99	MRPL45	0.85	-0.0285063136952609	pearson	1	Ttest_pvalue	Coefficient_of_eigenassay	SVD_pCMs_only2CTb	NoPrepr	SVD	13414	PRCT_no2-Tx4_T400	N	Kept components	PRCT
Drug	T400_RCT	PRCT_no2	Cell_line.Tx4_T400	Plate.99	MRPL46	0.85	0.132850063915852	pearson	1	Ttest_pvalue	Coefficient_of_eigenassay	SVD_pCMs_only2CTb	NoPrepr	SVD	8927	PRCT_no2-Tx4_T400	N	Kept components	PRCT
Drug	T400_RCT	PRCT_no2	Cell_line.Tx4_T400	Plate.99	MRPL47	0.85	0.146876816626449	pearson	1	Ttest_pvalue	Coefficient_of_eigenassay	SVD_pCMs_only2CTb	NoPrepr	SVD	8405	PRCT_no2-Tx4_T400	N	Kept components	PRCT
Drug	T400_RCT	PRCT_no2	Cell_line.Tx4_T400	Plate.99	MRPL48	0.85	0.251850582568655	pearson	1	Ttest_pvalue	Coefficient_of_eigenassay	SVD_pCMs_only2CTb	NoPrepr	SVD	5457	PRCT_no2-Tx4_T400	N	Kept components	PRCT
Drug	T400_RCT	PRCT_no2	Cell_line.Tx4_T400	Plate.99	MRPL49	0.85	-0.05975447630903	pearson	1	Ttest_pvalue	Coefficient_of_eigenassay	SVD_pCMs_only2CTb	NoPrepr	SVD	11909	PRCT_no2-Tx4_T400	N	Kept components	PRCT
Drug	T400_RCT	PRCT_no2	Cell_line.Tx4_T400	Plate.99	MRPL50	0.85	-0.416508542536419	pearson	1	Ttest_pvalue	Coefficient_of_eigenassay	SVD_pCMs_only2CTb	NoPrepr	SVD	2714	PRCT_no2-Tx4_T400	N	Kept components	PRCT
Drug	T400_RCT	PRCT_no2	Cell_line.Tx4_T400	Plate.99	MRPL51	0.85	-0.292201557513482	pearson	1	Ttest_pvalue	Coefficient_of_eigenassay	SVD_pCMs_only2CTb	NoPrepr	SVD	4592	PRCT_no2-Tx4_T400	N	Kept components	PRCT
Drug	T400_RCT	PRCT_no2	Cell_line.Tx4_T400	Plate.99	MRPL52	0.85	0.260917079162458	pearson	1	Ttest_pvalue	Coefficient_of_eigenassay	SVD_pCMs_only2CTb	NoPrepr	SVD	5253	PRCT_no2-Tx4_T400	N	Kept components	PRCT
Drug	T400_RCT	PRCT_no2	Cell_line.Tx4_T400	Plate.99	MRPL53	0.85	0.36140267450783	pearson	1	Ttest_pvalue	Coefficient_of_eigenassay	SVD_pCMs_only2CTb	NoPrepr	SVD	3402	PRCT_no2-Tx4_T400	N	Kept components	PRCT
Drug	T400_RCT	PRCT_no2	Cell_line.Tx4_T400	Plate.99	MRPL54	0.85	-0.0329094401635046	pearson	1	Ttest_pvalue	Coefficient_of_eigenassay	SVD_pCMs_only2CTb	NoPrepr	SVD	13182	PRCT_no2-Tx4_T400	N	Kept components	PRCT
Drug	T400_RCT	PRCT_no2	Cell_line.Tx4_T400	Plate.99	MRPL55	0.85	0.280233867021564	pearson	1	Ttest_pvalue	Coefficient_of_eigenassay	SVD_pCMs_only2CTb	NoPrepr	SVD	4850	PRCT_no2-Tx4_T400	N	Kept components	PRCT
Drug	T400_RCT	PRCT_no2	Cell_line.Tx4_T400	Plate.99	MRPL57	0.85	0.297254437940757	pearson	1	Ttest_pvalue	Coefficient_of_eigenassay	SVD_pCMs_only2CTb	NoPrepr	SVD	4493	PRCT_no2-Tx4_T400	N	Kept components	PRCT
Drug	T400_RCT	PRCT_no2	Cell_line.Tx4_T400	Plate.99	MRPL58	0.85	-0.00531076341658695	pearson	1	Ttest_pvalue	Coefficient_of_eigenassay	SVD_pCMs_only2CTb	NoPrepr	SVD	14812	PRCT_no2-Tx4_T400	N	Kept components	PRCT
Drug	T400_RCT	PRCT_no2	Cell_line.Tx4_T400	Plate.99	MRPL9	0.85	0.0148979402097565	pearson	1	Ttest_pvalue	Coefficient_of_eigenassay	SVD_pCMs_only2CTb	NoPrepr	SVD	14143	PRCT_no2-Tx4_T400	N	Kept components	PRCT
Drug	T400_RCT	PRCT_no2	Cell_line.Tx4_T400	Plate.99	MRPS10	0.85	-0.154268288244123	pearson	1	Ttest_pvalue	Coefficient_of_eigenassay	SVD_pCMs_only2CTb	NoPrepr	SVD	8111	PRCT_no2-Tx4_T400	N	Kept components	PRCT
Drug	T400_RCT	PRCT_no2	Cell_line.Tx4_T400	Plate.99	MRPS11	0.85	0.235384678106891	pearson	1	Ttest_pvalue	Coefficient_of_eigenassay	SVD_pCMs_only2CTb	NoPrepr	SVD	5838	PRCT_no2-Tx4_T400	N	Kept components	PRCT
Drug	T400_RCT	PRCT_no2	Cell_line.Tx4_T400	Plate.99	MRPS12	0.85	0.298040955986845	pearson	1	Ttest_pvalue	Coefficient_of_eigenassay	SVD_pCMs_only2CTb	NoPrepr	SVD	4467	PRCT_no2-Tx4_T400	N	Kept components	PRCT
Drug	T400_RCT	PRCT_no2	Cell_line.Tx4_T400	Plate.99	MRPS14	0.85	0.246544302479368	pearson	1	Ttest_pvalue	Coefficient_of_eigenassay	SVD_pCMs_only2CTb	NoPrepr	SVD	5575	PRCT_no2-Tx4_T400	N	Kept components	PRCT
Drug	T400_RCT	PRCT_no2	Cell_line.Tx4_T400	Plate.99	MRPS15	0.85	0.140708999438719	pearson	1	Ttest_pvalue	Coefficient_of_eigenassay	SVD_pCMs_only2CTb	NoPrepr	SVD	8651	PRCT_no2-Tx4_T400	N	Kept components	PRCT
Drug	T400_RCT	PRCT_no2	Cell_line.Tx4_T400	Plate.99	MRPS16	0.85	0.057544025827603	pearson	1	Ttest_pvalue	Coefficient_of_eigenassay	SVD_pCMs_only2CTb	NoPrepr	SVD	12014	PRCT_no2-Tx4_T400	N	Kept components	PRCT
Drug	T400_RCT	PRCT_no2	Cell_line.Tx4_T400	Plate.99	MRPS17	0.85	-0.264902167967202	pearson	1	Ttest_pvalue	Coefficient_of_eigenassay	SVD_pCMs_only2CTb	NoPrepr	SVD	5181	PRCT_no2-Tx4_T400	N	Kept components	PRCT
Drug	T400_RCT	PRCT_no2	Cell_line.Tx4_T400	Plate.99	MRPS18A	0.85	0.0979448992142475	pearson	1	Ttest_pvalue	Coefficient_of_eigenassay	SVD_pCMs_only2CTb	NoPrepr	SVD	10247	PRCT_no2-Tx4_T400	N	Kept components	PRCT
Drug	T400_RCT	PRCT_no2	Cell_line.Tx4_T400	Plate.99	MRPS18C	0.85	0.0439628475025759	pearson	1	Ttest_pvalue	Coefficient_of_eigenassay	SVD_pCMs_only2CTb	NoPrepr	SVD	12670	PRCT_no2-Tx4_T400	N	Kept components	PRCT
Drug	T400_RCT	PRCT_no2	Cell_line.Tx4_T400	Plate.99	MRPS2	0.85	-0.170293786442325	pearson	1	Ttest_pvalue	Coefficient_of_eigenassay	SVD_pCMs_only2CTb	NoPrepr	SVD	7619	PRCT_no2-Tx4_T400	N	Kept components	PRCT
Drug	T400_RCT	PRCT_no2	Cell_line.Tx4_T400	Plate.99	MRPS21	0.85	-0.63555647031757	pearson	1	Ttest_pvalue	Coefficient_of_eigenassay	SVD_pCMs_only2CTb	NoPrepr	SVD	1075	PRCT_no2-Tx4_T400	N	Kept components	PRCT
Drug	T400_RCT	PRCT_no2	Cell_line.Tx4_T400	Plate.99	MRPS22	0.85	-0.330282634161996	pearson	1	Ttest_pvalue	Coefficient_of_eigenassay	SVD_pCMs_only2CTb	NoPrepr	SVD	3862	PRCT_no2-Tx4_T400	N	Kept components	PRCT
Drug	T400_RCT	PRCT_no2	Cell_line.Tx4_T400	Plate.99	MRPS23	0.85	-0.155554821466871	pearson	1	Ttest_pvalue	Coefficient_of_eigenassay	SVD_pCMs_only2CTb	NoPrepr	SVD	8068	PRCT_no2-Tx4_T400	N	Kept components	PRCT
Drug	T400_RCT	PRCT_no2	Cell_line.Tx4_T400	Plate.99	MRPS25	0.85	-0.142054002078297	pearson	1	Ttest_pvalue	Coefficient_of_eigenassay	SVD_pCMs_only2CTb	NoPrepr	SVD	8601	PRCT_no2-Tx4_T400	N	Kept components	PRCT
Drug	T400_RCT	PRCT_no2	Cell_line.Tx4_T400	Plate.99	MRPS26	0.85	0.18018145622551	pearson	1	Ttest_pvalue	Coefficient_of_eigenassay	SVD_pCMs_only2CTb	NoPrepr	SVD	7324	PRCT_no2-Tx4_T400	N	Kept components	PRCT
Drug	T400_RCT	PRCT_no2	Cell_line.Tx4_T400	Plate.99	MRPS27	0.85	-0.309118320324523	pearson	1	Ttest_pvalue	Coefficient_of_eigenassay	SVD_pCMs_only2CTb	NoPrepr	SVD	4253	PRCT_no2-Tx4_T400	N	Kept components	PRCT
Drug	T400_RCT	PRCT_no2	Cell_line.Tx4_T400	Plate.99	MRPS28	0.85	0.170447144126541	pearson	1	Ttest_pvalue	Coefficient_of_eigenassay	SVD_pCMs_only2CTb	NoPrepr	SVD	7615	PRCT_no2-Tx4_T400	N	Kept components	PRCT
Drug	T400_RCT	PRCT_no2	Cell_line.Tx4_T400	Plate.99	MRPS30	0.85	-0.607762749984378	pearson	1	Ttest_pvalue	Coefficient_of_eigenassay	SVD_pCMs_only2CTb	NoPrepr	SVD	1228	PRCT_no2-Tx4_T400	N	Kept components	PRCT
Drug	T400_RCT	PRCT_no2	Cell_line.Tx4_T400	Plate.99	MRPS31	0.85	-0.77598760282152	pearson	1	Ttest_pvalue	Coefficient_of_eigenassay	SVD_pCMs_only2CTb	NoPrepr	SVD	618	PRCT_no2-Tx4_T400	N	Kept components	PRCT
Drug	T400_RCT	PRCT_no2	Cell_line.Tx4_T400	Plate.99	MRPS33	0.85	-0.170959991850326	pearson	1	Ttest_pvalue	Coefficient_of_eigenassay	SVD_pCMs_only2CTb	NoPrepr	SVD	7600	PRCT_no2-Tx4_T400	N	Kept components	PRCT
Drug	T400_RCT	PRCT_no2	Cell_line.Tx4_T400	Plate.99	MRPS34	0.85	-0.298871847029726	pearson	1	Ttest_pvalue	Coefficient_of_eigenassay	SVD_pCMs_only2CTb	NoPrepr	SVD	4453	PRCT_no2-Tx4_T400	N	Kept components	PRCT
Drug	T400_RCT	PRCT_no2	Cell_line.Tx4_T400	Plate.99	MRPS35	0.85	-0.275778320027234	pearson	1	Ttest_pvalue	Coefficient_of_eigenassay	SVD_pCMs_only2CTb	NoPrepr	SVD	4941	PRCT_no2-Tx4_T400	N	Kept components	PRCT
Drug	T400_RCT	PRCT_no2	Cell_line.Tx4_T400	Plate.99	MRPS36	0.85	-0.13956352517514	pearson	1	Ttest_pvalue	Coefficient_of_eigenassay	SVD_pCMs_only2CTb	NoPrepr	SVD	8692	PRCT_no2-Tx4_T400	N	Kept components	PRCT
Drug	T400_RCT	PRCT_no2	Cell_line.Tx4_T400	Plate.99	MRPS5	0.85	-0.628378422589621	pearson	1	Ttest_pvalue	Coefficient_of_eigenassay	SVD_pCMs_only2CTb	NoPrepr	SVD	1114	PRCT_no2-Tx4_T400	N	Kept components	PRCT
Drug	T400_RCT	PRCT_no2	Cell_line.Tx4_T400	Plate.99	MRPS6	0.85	-0.313726888102331	pearson	1	Ttest_pvalue	Coefficient_of_eigenassay	SVD_pCMs_only2CTb	NoPrepr	SVD	4172	PRCT_no2-Tx4_T400	N	Kept components	PRCT
Drug	T400_RCT	PRCT_no2	Cell_line.Tx4_T400	Plate.99	MRPS7	0.85	0.0189429808170798	pearson	1	Ttest_pvalue	Coefficient_of_eigenassay	SVD_pCMs_only2CTb	NoPrepr	SVD	13906	PRCT_no2-Tx4_T400	N	Kept components	PRCT
Drug	T400_RCT	PRCT_no2	Cell_line.Tx4_T400	Plate.99	MRPS9	0.85	-0.700054633342842	pearson	1	Ttest_pvalue	Coefficient_of_eigenassay	SVD_pCMs_only2CTb	NoPrepr	SVD	838	PRCT_no2-Tx4_T400	N	Kept components	PRCT
Drug	T400_RCT	PRCT_no2	Cell_line.Tx4_T400	Plate.99	MRRF	0.85	-0.050158646178539	pearson	1	Ttest_pvalue	Coefficient_of_eigenassay	SVD_pCMs_only2CTb	NoPrepr	SVD	12336	PRCT_no2-Tx4_T400	N	Kept components	PRCT
Drug	T400_RCT	PRCT_no2	Cell_line.Tx4_T400	Plate.99	MRS2	0.85	-0.439679160064118	pearson	1	Ttest_pvalue	Coefficient_of_eigenassay	SVD_pCMs_only2CTb	NoPrepr	SVD	2481	PRCT_no2-Tx4_T400	N	Kept components	PRCT
Drug	T400_RCT	PRCT_no2	Cell_line.Tx4_T400	Plate.99	MRTO4	0.85	-0.0625072003878827	pearson	1	Ttest_pvalue	Coefficient_of_eigenassay	SVD_pCMs_only2CTb	NoPrepr	SVD	11774	PRCT_no2-Tx4_T400	N	Kept components	PRCT
Drug	T400_RCT	PRCT_no2	Cell_line.Tx4_T400	Plate.99	MRVI1	0.85	0.154339393321601	pearson	1	Ttest_pvalue	Coefficient_of_eigenassay	SVD_pCMs_only2CTb	NoPrepr	SVD	8110	PRCT_no2-Tx4_T400	N	Kept components	PRCT
Drug	T400_RCT	PRCT_no2	Cell_line.Tx4_T400	Plate.99	MS4A8	0.85	0.0494771221920068	pearson	1	Ttest_pvalue	Coefficient_of_eigenassay	SVD_pCMs_only2CTb	NoPrepr	SVD	12384	PRCT_no2-Tx4_T400	N	Kept components	PRCT
Drug	T400_RCT	PRCT_no2	Cell_line.Tx4_T400	Plate.99	MSANTD1	0.85	0.56937748348516	pearson	1	Ttest_pvalue	Coefficient_of_eigenassay	SVD_pCMs_only2CTb	NoPrepr	SVD	1444	PRCT_no2-Tx4_T400	N	Kept components	PRCT
Drug	T400_RCT	PRCT_no2	Cell_line.Tx4_T400	Plate.99	MSANTD2	0.85	-0.0828722327492714	pearson	1	Ttest_pvalue	Coefficient_of_eigenassay	SVD_pCMs_only2CTb	NoPrepr	SVD	10890	PRCT_no2-Tx4_T400	N	Kept components	PRCT
Drug	T400_RCT	PRCT_no2	Cell_line.Tx4_T400	Plate.99	MSANTD3	0.85	-0.493956965769241	pearson	1	Ttest_pvalue	Coefficient_of_eigenassay	SVD_pCMs_only2CTb	NoPrepr	SVD	1977	PRCT_no2-Tx4_T400	N	Kept components	PRCT
Drug	T400_RCT	PRCT_no2	Cell_line.Tx4_T400	Plate.99	MSANTD4	0.85	-0.587890747238334	pearson	1	Ttest_pvalue	Coefficient_of_eigenassay	SVD_pCMs_only2CTb	NoPrepr	SVD	1334	PRCT_no2-Tx4_T400	N	Kept components	PRCT
Drug	T400_RCT	PRCT_no2	Cell_line.Tx4_T400	Plate.99	MSC	0.85	-0.0853392407039683	pearson	1	Ttest_pvalue	Coefficient_of_eigenassay	SVD_pCMs_only2CTb	NoPrepr	SVD	10760	PRCT_no2-Tx4_T400	N	Kept components	PRCT
Drug	T400_RCT	PRCT_no2	Cell_line.Tx4_T400	Plate.99	MSH2	0.85	0.0429597289226671	pearson	1	Ttest_pvalue	Coefficient_of_eigenassay	SVD_pCMs_only2CTb	NoPrepr	SVD	12712	PRCT_no2-Tx4_T400	N	Kept components	PRCT
Drug	T400_RCT	PRCT_no2	Cell_line.Tx4_T400	Plate.99	MSH3	0.85	0.035527281336576	pearson	1	Ttest_pvalue	Coefficient_of_eigenassay	SVD_pCMs_only2CTb	NoPrepr	SVD	13059	PRCT_no2-Tx4_T400	N	Kept components	PRCT
Drug	T400_RCT	PRCT_no2	Cell_line.Tx4_T400	Plate.99	MSH4	0.85	0.00603216366778245	pearson	1	Ttest_pvalue	Coefficient_of_eigenassay	SVD_pCMs_only2CTb	NoPrepr	SVD	14752	PRCT_no2-Tx4_T400	N	Kept components	PRCT
Drug	T400_RCT	PRCT_no2	Cell_line.Tx4_T400	Plate.99	MSH6	0.85	-0.118953614733923	pearson	1	Ttest_pvalue	Coefficient_of_eigenassay	SVD_pCMs_only2CTb	NoPrepr	SVD	9414	PRCT_no2-Tx4_T400	N	Kept components	PRCT
Drug	T400_RCT	PRCT_no2	Cell_line.Tx4_T400	Plate.99	MSI1	0.85	0.538528130971866	pearson	1	Ttest_pvalue	Coefficient_of_eigenassay	SVD_pCMs_only2CTb	NoPrepr	SVD	1651	PRCT_no2-Tx4_T400	N	Kept components	PRCT
Drug	T400_RCT	PRCT_no2	Cell_line.Tx4_T400	Plate.99	MSI2	0.85	-0.160992560807482	pearson	1	Ttest_pvalue	Coefficient_of_eigenassay	SVD_pCMs_only2CTb	NoPrepr	SVD	7908	PRCT_no2-Tx4_T400	N	Kept components	PRCT
Drug	T400_RCT	PRCT_no2	Cell_line.Tx4_T400	Plate.99	MSL1	0.85	-0.385669631507735	pearson	1	Ttest_pvalue	Coefficient_of_eigenassay	SVD_pCMs_only2CTb	NoPrepr	SVD	3068	PRCT_no2-Tx4_T400	N	Kept components	PRCT
Drug	T400_RCT	PRCT_no2	Cell_line.Tx4_T400	Plate.99	MSL2	0.85	0.0916014682699044	pearson	1	Ttest_pvalue	Coefficient_of_eigenassay	SVD_pCMs_only2CTb	NoPrepr	SVD	10505	PRCT_no2-Tx4_T400	N	Kept components	PRCT
Drug	T400_RCT	PRCT_no2	Cell_line.Tx4_T400	Plate.99	MSL3	0.85	-0.374260536732813	pearson	1	Ttest_pvalue	Coefficient_of_eigenassay	SVD_pCMs_only2CTb	NoPrepr	SVD	3226	PRCT_no2-Tx4_T400	N	Kept components	PRCT
Drug	T400_RCT	PRCT_no2	Cell_line.Tx4_T400	Plate.99	MSLN	0.85	-0.128752606457569	pearson	1	Ttest_pvalue	Coefficient_of_eigenassay	SVD_pCMs_only2CTb	NoPrepr	SVD	9082	PRCT_no2-Tx4_T400	N	Kept components	PRCT
Drug	T400_RCT	PRCT_no2	Cell_line.Tx4_T400	Plate.99	MSMO1	0.85	-0.135536242637118	pearson	1	Ttest_pvalue	Coefficient_of_eigenassay	SVD_pCMs_only2CTb	NoPrepr	SVD	8825	PRCT_no2-Tx4_T400	N	Kept components	PRCT
Drug	T400_RCT	PRCT_no2	Cell_line.Tx4_T400	Plate.99	MSN	0.85	-0.299145957477576	pearson	1	Ttest_pvalue	Coefficient_of_eigenassay	SVD_pCMs_only2CTb	NoPrepr	SVD	4447	PRCT_no2-Tx4_T400	N	Kept components	PRCT
Drug	T400_RCT	PRCT_no2	Cell_line.Tx4_T400	Plate.99	MSRA	0.85	-0.140016678620753	pearson	1	Ttest_pvalue	Coefficient_of_eigenassay	SVD_pCMs_only2CTb	NoPrepr	SVD	8676	PRCT_no2-Tx4_T400	N	Kept components	PRCT
Drug	T400_RCT	PRCT_no2	Cell_line.Tx4_T400	Plate.99	MSRB1	0.85	0.209934119900471	pearson	1	Ttest_pvalue	Coefficient_of_eigenassay	SVD_pCMs_only2CTb	NoPrepr	SVD	6490	PRCT_no2-Tx4_T400	N	Kept components	PRCT
Drug	T400_RCT	PRCT_no2	Cell_line.Tx4_T400	Plate.99	MSRB2	0.85	-0.0868044964380468	pearson	1	Ttest_pvalue	Coefficient_of_eigenassay	SVD_pCMs_only2CTb	NoPrepr	SVD	10699	PRCT_no2-Tx4_T400	N	Kept components	PRCT
Drug	T400_RCT	PRCT_no2	Cell_line.Tx4_T400	Plate.99	MSRB3	0.85	-0.500864126200996	pearson	1	Ttest_pvalue	Coefficient_of_eigenassay	SVD_pCMs_only2CTb	NoPrepr	SVD	1925	PRCT_no2-Tx4_T400	N	Kept components	PRCT
Drug	T400_RCT	PRCT_no2	Cell_line.Tx4_T400	Plate.99	MSS51	0.85	-0.48533077110641	pearson	1	Ttest_pvalue	Coefficient_of_eigenassay	SVD_pCMs_only2CTb	NoPrepr	SVD	2039	PRCT_no2-Tx4_T400	N	Kept components	PRCT
Drug	T400_RCT	PRCT_no2	Cell_line.Tx4_T400	Plate.99	MST1	0.85	-0.00494923927608881	pearson	1	Ttest_pvalue	Coefficient_of_eigenassay	SVD_pCMs_only2CTb	NoPrepr	SVD	14838	PRCT_no2-Tx4_T400	N	Kept components	PRCT
Drug	T400_RCT	PRCT_no2	Cell_line.Tx4_T400	Plate.99	MST1L	0.85	0.0201441654018652	pearson	1	Ttest_pvalue	Coefficient_of_eigenassay	SVD_pCMs_only2CTb	NoPrepr	SVD	13831	PRCT_no2-Tx4_T400	N	Kept components	PRCT
Drug	T400_RCT	PRCT_no2	Cell_line.Tx4_T400	Plate.99	MST1R	0.85	-0.0548737235457714	pearson	1	Ttest_pvalue	Coefficient_of_eigenassay	SVD_pCMs_only2CTb	NoPrepr	SVD	12139	PRCT_no2-Tx4_T400	N	Kept components	PRCT
Drug	T400_RCT	PRCT_no2	Cell_line.Tx4_T400	Plate.99	MSTO1	0.85	-0.00878690053304742	pearson	1	Ttest_pvalue	Coefficient_of_eigenassay	SVD_pCMs_only2CTb	NoPrepr	SVD	14535	PRCT_no2-Tx4_T400	N	Kept components	PRCT
Drug	T400_RCT	PRCT_no2	Cell_line.Tx4_T400	Plate.99	MSX1	0.85	-0.269129051088886	pearson	1	Ttest_pvalue	Coefficient_of_eigenassay	SVD_pCMs_only2CTb	NoPrepr	SVD	5083	PRCT_no2-Tx4_T400	N	Kept components	PRCT
Drug	T400_RCT	PRCT_no2	Cell_line.Tx4_T400	Plate.99	MSX2	0.85	-0.303734003856619	pearson	1	Ttest_pvalue	Coefficient_of_eigenassay	SVD_pCMs_only2CTb	NoPrepr	SVD	4363	PRCT_no2-Tx4_T400	N	Kept components	PRCT
Drug	T400_RCT	PRCT_no2	Cell_line.Tx4_T400	Plate.99	MT1E	0.85	-0.0133892488944535	pearson	1	Ttest_pvalue	Coefficient_of_eigenassay	SVD_pCMs_only2CTb	NoPrepr	SVD	14242	PRCT_no2-Tx4_T400	N	Kept components	PRCT
Drug	T400_RCT	PRCT_no2	Cell_line.Tx4_T400	Plate.99	MT1X	0.85	0.0569725125524505	pearson	1	Ttest_pvalue	Coefficient_of_eigenassay	SVD_pCMs_only2CTb	NoPrepr	SVD	12035	PRCT_no2-Tx4_T400	N	Kept components	PRCT
Drug	T400_RCT	PRCT_no2	Cell_line.Tx4_T400	Plate.99	MT2A	0.85	0.322207665202542	pearson	1	Ttest_pvalue	Coefficient_of_eigenassay	SVD_pCMs_only2CTb	NoPrepr	SVD	3988	PRCT_no2-Tx4_T400	N	Kept components	PRCT
Drug	T400_RCT	PRCT_no2	Cell_line.Tx4_T400	Plate.99	MT3	0.85	0.424788521156009	pearson	1	Ttest_pvalue	Coefficient_of_eigenassay	SVD_pCMs_only2CTb	NoPrepr	SVD	2631	PRCT_no2-Tx4_T400	N	Kept components	PRCT
Drug	T400_RCT	PRCT_no2	Cell_line.Tx4_T400	Plate.99	MTA1	0.85	-0.147127648175632	pearson	1	Ttest_pvalue	Coefficient_of_eigenassay	SVD_pCMs_only2CTb	NoPrepr	SVD	8396	PRCT_no2-Tx4_T400	N	Kept components	PRCT
Drug	T400_RCT	PRCT_no2	Cell_line.Tx4_T400	Plate.99	MTA2	0.85	-0.266758257269621	pearson	1	Ttest_pvalue	Coefficient_of_eigenassay	SVD_pCMs_only2CTb	NoPrepr	SVD	5133	PRCT_no2-Tx4_T400	N	Kept components	PRCT
Drug	T400_RCT	PRCT_no2	Cell_line.Tx4_T400	Plate.99	MTA3	0.85	-0.0213541050136038	pearson	1	Ttest_pvalue	Coefficient_of_eigenassay	SVD_pCMs_only2CTb	NoPrepr	SVD	13771	PRCT_no2-Tx4_T400	N	Kept components	PRCT
Drug	T400_RCT	PRCT_no2	Cell_line.Tx4_T400	Plate.99	MTAP	0.85	0.586433081014524	pearson	1	Ttest_pvalue	Coefficient_of_eigenassay	SVD_pCMs_only2CTb	NoPrepr	SVD	1348	PRCT_no2-Tx4_T400	N	Kept components	PRCT
Drug	T400_RCT	PRCT_no2	Cell_line.Tx4_T400	Plate.99	MTBP	0.85	0.0796979951591321	pearson	1	Ttest_pvalue	Coefficient_of_eigenassay	SVD_pCMs_only2CTb	NoPrepr	SVD	11024	PRCT_no2-Tx4_T400	N	Kept components	PRCT
Drug	T400_RCT	PRCT_no2	Cell_line.Tx4_T400	Plate.99	MTCH1	0.85	-0.102937698913353	pearson	1	Ttest_pvalue	Coefficient_of_eigenassay	SVD_pCMs_only2CTb	NoPrepr	SVD	10060	PRCT_no2-Tx4_T400	N	Kept components	PRCT
Drug	T400_RCT	PRCT_no2	Cell_line.Tx4_T400	Plate.99	MTCH2	0.85	-0.437174572897563	pearson	1	Ttest_pvalue	Coefficient_of_eigenassay	SVD_pCMs_only2CTb	NoPrepr	SVD	2504	PRCT_no2-Tx4_T400	N	Kept components	PRCT
Drug	T400_RCT	PRCT_no2	Cell_line.Tx4_T400	Plate.99	MTCL1	0.85	0.0245602153877929	pearson	1	Ttest_pvalue	Coefficient_of_eigenassay	SVD_pCMs_only2CTb	NoPrepr	SVD	13610	PRCT_no2-Tx4_T400	N	Kept components	PRCT
Drug	T400_RCT	PRCT_no2	Cell_line.Tx4_T400	Plate.99	MTCP1	0.85	-0.195109779708203	pearson	1	Ttest_pvalue	Coefficient_of_eigenassay	SVD_pCMs_only2CTb	NoPrepr	SVD	6883	PRCT_no2-Tx4_T400	N	Kept components	PRCT
Drug	T400_RCT	PRCT_no2	Cell_line.Tx4_T400	Plate.99	MTDH	0.85	-0.257353448644599	pearson	1	Ttest_pvalue	Coefficient_of_eigenassay	SVD_pCMs_only2CTb	NoPrepr	SVD	5333	PRCT_no2-Tx4_T400	N	Kept components	PRCT
Drug	T400_RCT	PRCT_no2	Cell_line.Tx4_T400	Plate.99	MTERF1	0.85	-0.43359977249656	pearson	1	Ttest_pvalue	Coefficient_of_eigenassay	SVD_pCMs_only2CTb	NoPrepr	SVD	2549	PRCT_no2-Tx4_T400	N	Kept components	PRCT
Drug	T400_RCT	PRCT_no2	Cell_line.Tx4_T400	Plate.99	MTERF2	0.85	-0.214778777249182	pearson	1	Ttest_pvalue	Coefficient_of_eigenassay	SVD_pCMs_only2CTb	NoPrepr	SVD	6357	PRCT_no2-Tx4_T400	N	Kept components	PRCT
Drug	T400_RCT	PRCT_no2	Cell_line.Tx4_T400	Plate.99	MTERF3	0.85	-0.0538371866996212	pearson	1	Ttest_pvalue	Coefficient_of_eigenassay	SVD_pCMs_only2CTb	NoPrepr	SVD	12181	PRCT_no2-Tx4_T400	N	Kept components	PRCT
Drug	T400_RCT	PRCT_no2	Cell_line.Tx4_T400	Plate.99	MTERF4	0.85	-0.436321277327585	pearson	1	Ttest_pvalue	Coefficient_of_eigenassay	SVD_pCMs_only2CTb	NoPrepr	SVD	2514	PRCT_no2-Tx4_T400	N	Kept components	PRCT
Drug	T400_RCT	PRCT_no2	Cell_line.Tx4_T400	Plate.99	MTF1	0.85	-0.281162097411898	pearson	1	Ttest_pvalue	Coefficient_of_eigenassay	SVD_pCMs_only2CTb	NoPrepr	SVD	4833	PRCT_no2-Tx4_T400	N	Kept components	PRCT
Drug	T400_RCT	PRCT_no2	Cell_line.Tx4_T400	Plate.99	MTF2	0.85	0.23254441258304	pearson	1	Ttest_pvalue	Coefficient_of_eigenassay	SVD_pCMs_only2CTb	NoPrepr	SVD	5893	PRCT_no2-Tx4_T400	N	Kept components	PRCT
Drug	T400_RCT	PRCT_no2	Cell_line.Tx4_T400	Plate.99	MTFMT	0.85	0.0504399207441694	pearson	1	Ttest_pvalue	Coefficient_of_eigenassay	SVD_pCMs_only2CTb	NoPrepr	SVD	12316	PRCT_no2-Tx4_T400	N	Kept components	PRCT
Drug	T400_RCT	PRCT_no2	Cell_line.Tx4_T400	Plate.99	MTFP1	0.85	-1.17274286812705	pearson	1	Ttest_pvalue	Coefficient_of_eigenassay	SVD_pCMs_only2CTb	NoPrepr	SVD	139	PRCT_no2-Tx4_T400	N	Kept components	PRCT
Drug	T400_RCT	PRCT_no2	Cell_line.Tx4_T400	Plate.99	MTFR1	0.85	-0.231204259869072	pearson	1	Ttest_pvalue	Coefficient_of_eigenassay	SVD_pCMs_only2CTb	NoPrepr	SVD	5918	PRCT_no2-Tx4_T400	N	Kept components	PRCT
Drug	T400_RCT	PRCT_no2	Cell_line.Tx4_T400	Plate.99	MTFR1L	0.85	-0.1555596497617	pearson	1	Ttest_pvalue	Coefficient_of_eigenassay	SVD_pCMs_only2CTb	NoPrepr	SVD	8067	PRCT_no2-Tx4_T400	N	Kept components	PRCT
Drug	T400_RCT	PRCT_no2	Cell_line.Tx4_T400	Plate.99	MTFR2	0.85	0.248803854845107	pearson	1	Ttest_pvalue	Coefficient_of_eigenassay	SVD_pCMs_only2CTb	NoPrepr	SVD	5526	PRCT_no2-Tx4_T400	N	Kept components	PRCT
Drug	T400_RCT	PRCT_no2	Cell_line.Tx4_T400	Plate.99	MTG1	0.85	-0.0349978428618963	pearson	1	Ttest_pvalue	Coefficient_of_eigenassay	SVD_pCMs_only2CTb	NoPrepr	SVD	13081	PRCT_no2-Tx4_T400	N	Kept components	PRCT
Drug	T400_RCT	PRCT_no2	Cell_line.Tx4_T400	Plate.99	MTG2	0.85	0.138818841206887	pearson	1	Ttest_pvalue	Coefficient_of_eigenassay	SVD_pCMs_only2CTb	NoPrepr	SVD	8718	PRCT_no2-Tx4_T400	N	Kept components	PRCT
Drug	T400_RCT	PRCT_no2	Cell_line.Tx4_T400	Plate.99	MTHFD1	0.85	-0.347360555757646	pearson	1	Ttest_pvalue	Coefficient_of_eigenassay	SVD_pCMs_only2CTb	NoPrepr	SVD	3604	PRCT_no2-Tx4_T400	N	Kept components	PRCT
Drug	T400_RCT	PRCT_no2	Cell_line.Tx4_T400	Plate.99	MTHFD1L	0.85	-0.225892675824703	pearson	1	Ttest_pvalue	Coefficient_of_eigenassay	SVD_pCMs_only2CTb	NoPrepr	SVD	6047	PRCT_no2-Tx4_T400	N	Kept components	PRCT
Drug	T400_RCT	PRCT_no2	Cell_line.Tx4_T400	Plate.99	MTHFD2	0.85	-0.556040685522245	pearson	1	Ttest_pvalue	Coefficient_of_eigenassay	SVD_pCMs_only2CTb	NoPrepr	SVD	1518	PRCT_no2-Tx4_T400	N	Kept components	PRCT
Drug	T400_RCT	PRCT_no2	Cell_line.Tx4_T400	Plate.99	MTHFD2L	0.85	0.217299493438543	pearson	1	Ttest_pvalue	Coefficient_of_eigenassay	SVD_pCMs_only2CTb	NoPrepr	SVD	6289	PRCT_no2-Tx4_T400	N	Kept components	PRCT
Drug	T400_RCT	PRCT_no2	Cell_line.Tx4_T400	Plate.99	MTHFR	0.85	-0.268346316278533	pearson	1	Ttest_pvalue	Coefficient_of_eigenassay	SVD_pCMs_only2CTb	NoPrepr	SVD	5104	PRCT_no2-Tx4_T400	N	Kept components	PRCT
Drug	T400_RCT	PRCT_no2	Cell_line.Tx4_T400	Plate.99	MTHFS	0.85	0.00456167378659082	pearson	1	Ttest_pvalue	Coefficient_of_eigenassay	SVD_pCMs_only2CTb	NoPrepr	SVD	14868	PRCT_no2-Tx4_T400	N	Kept components	PRCT
Drug	T400_RCT	PRCT_no2	Cell_line.Tx4_T400	Plate.99	MTHFSD	0.85	0.0997810078710657	pearson	1	Ttest_pvalue	Coefficient_of_eigenassay	SVD_pCMs_only2CTb	NoPrepr	SVD	10177	PRCT_no2-Tx4_T400	N	Kept components	PRCT
Drug	T400_RCT	PRCT_no2	Cell_line.Tx4_T400	Plate.99	MTIF2	0.85	-0.604260859180091	pearson	1	Ttest_pvalue	Coefficient_of_eigenassay	SVD_pCMs_only2CTb	NoPrepr	SVD	1243	PRCT_no2-Tx4_T400	N	Kept components	PRCT
Drug	T400_RCT	PRCT_no2	Cell_line.Tx4_T400	Plate.99	MTIF3	0.85	-0.667237328160775	pearson	1	Ttest_pvalue	Coefficient_of_eigenassay	SVD_pCMs_only2CTb	NoPrepr	SVD	945	PRCT_no2-Tx4_T400	N	Kept components	PRCT
Drug	T400_RCT	PRCT_no2	Cell_line.Tx4_T400	Plate.99	MTM1	0.85	0.0754421346181339	pearson	1	Ttest_pvalue	Coefficient_of_eigenassay	SVD_pCMs_only2CTb	NoPrepr	SVD	11184	PRCT_no2-Tx4_T400	N	Kept components	PRCT
Drug	T400_RCT	PRCT_no2	Cell_line.Tx4_T400	Plate.99	MTMR1	0.85	-0.346134896412497	pearson	1	Ttest_pvalue	Coefficient_of_eigenassay	SVD_pCMs_only2CTb	NoPrepr	SVD	3618	PRCT_no2-Tx4_T400	N	Kept components	PRCT
Drug	T400_RCT	PRCT_no2	Cell_line.Tx4_T400	Plate.99	MTMR10	0.85	0.538946119935851	pearson	1	Ttest_pvalue	Coefficient_of_eigenassay	SVD_pCMs_only2CTb	NoPrepr	SVD	1646	PRCT_no2-Tx4_T400	N	Kept components	PRCT
Drug	T400_RCT	PRCT_no2	Cell_line.Tx4_T400	Plate.99	MTMR11	0.85	0.100287694280435	pearson	1	Ttest_pvalue	Coefficient_of_eigenassay	SVD_pCMs_only2CTb	NoPrepr	SVD	10159	PRCT_no2-Tx4_T400	N	Kept components	PRCT
Drug	T400_RCT	PRCT_no2	Cell_line.Tx4_T400	Plate.99	MTMR12	0.85	0.099846858471663	pearson	1	Ttest_pvalue	Coefficient_of_eigenassay	SVD_pCMs_only2CTb	NoPrepr	SVD	10175	PRCT_no2-Tx4_T400	N	Kept components	PRCT
Drug	T400_RCT	PRCT_no2	Cell_line.Tx4_T400	Plate.99	MTMR14	0.85	-0.0623229309000375	pearson	1	Ttest_pvalue	Coefficient_of_eigenassay	SVD_pCMs_only2CTb	NoPrepr	SVD	11783	PRCT_no2-Tx4_T400	N	Kept components	PRCT
Drug	T400_RCT	PRCT_no2	Cell_line.Tx4_T400	Plate.99	MTMR2	0.85	-0.881180905093309	pearson	1	Ttest_pvalue	Coefficient_of_eigenassay	SVD_pCMs_only2CTb	NoPrepr	SVD	399	PRCT_no2-Tx4_T400	N	Kept components	PRCT
Drug	T400_RCT	PRCT_no2	Cell_line.Tx4_T400	Plate.99	MTMR3	0.85	0.0632527424307292	pearson	1	Ttest_pvalue	Coefficient_of_eigenassay	SVD_pCMs_only2CTb	NoPrepr	SVD	11744	PRCT_no2-Tx4_T400	N	Kept components	PRCT
Drug	T400_RCT	PRCT_no2	Cell_line.Tx4_T400	Plate.99	MTMR4	0.85	-0.0888126551763948	pearson	1	Ttest_pvalue	Coefficient_of_eigenassay	SVD_pCMs_only2CTb	NoPrepr	SVD	10619	PRCT_no2-Tx4_T400	N	Kept components	PRCT
Drug	T400_RCT	PRCT_no2	Cell_line.Tx4_T400	Plate.99	MTMR6	0.85	-0.263383454895542	pearson	1	Ttest_pvalue	Coefficient_of_eigenassay	SVD_pCMs_only2CTb	NoPrepr	SVD	5206	PRCT_no2-Tx4_T400	N	Kept components	PRCT
Drug	T400_RCT	PRCT_no2	Cell_line.Tx4_T400	Plate.99	MTMR7	0.85	0.0681728942377397	pearson	1	Ttest_pvalue	Coefficient_of_eigenassay	SVD_pCMs_only2CTb	NoPrepr	SVD	11525	PRCT_no2-Tx4_T400	N	Kept components	PRCT
Drug	T400_RCT	PRCT_no2	Cell_line.Tx4_T400	Plate.99	MTMR8	0.85	0.292887769010119	pearson	1	Ttest_pvalue	Coefficient_of_eigenassay	SVD_pCMs_only2CTb	NoPrepr	SVD	4579	PRCT_no2-Tx4_T400	N	Kept components	PRCT
Drug	T400_RCT	PRCT_no2	Cell_line.Tx4_T400	Plate.99	MTMR9	0.85	0.00949126754470864	pearson	1	Ttest_pvalue	Coefficient_of_eigenassay	SVD_pCMs_only2CTb	NoPrepr	SVD	14491	PRCT_no2-Tx4_T400	N	Kept components	PRCT
Drug	T400_RCT	PRCT_no2	Cell_line.Tx4_T400	Plate.99	MTO1	0.85	0.0752770632556236	pearson	1	Ttest_pvalue	Coefficient_of_eigenassay	SVD_pCMs_only2CTb	NoPrepr	SVD	11196	PRCT_no2-Tx4_T400	N	Kept components	PRCT
Drug	T400_RCT	PRCT_no2	Cell_line.Tx4_T400	Plate.99	MTOR	0.85	0.0339810379395715	pearson	1	Ttest_pvalue	Coefficient_of_eigenassay	SVD_pCMs_only2CTb	NoPrepr	SVD	13130	PRCT_no2-Tx4_T400	N	Kept components	PRCT
Drug	T400_RCT	PRCT_no2	Cell_line.Tx4_T400	Plate.99	MTPAP	0.85	0.331627078896383	pearson	1	Ttest_pvalue	Coefficient_of_eigenassay	SVD_pCMs_only2CTb	NoPrepr	SVD	3842	PRCT_no2-Tx4_T400	N	Kept components	PRCT
Drug	T400_RCT	PRCT_no2	Cell_line.Tx4_T400	Plate.99	MTR	0.85	-0.237253384679973	pearson	1	Ttest_pvalue	Coefficient_of_eigenassay	SVD_pCMs_only2CTb	NoPrepr	SVD	5796	PRCT_no2-Tx4_T400	N	Kept components	PRCT
Drug	T400_RCT	PRCT_no2	Cell_line.Tx4_T400	Plate.99	MTREX	0.85	-0.14228145593214	pearson	1	Ttest_pvalue	Coefficient_of_eigenassay	SVD_pCMs_only2CTb	NoPrepr	SVD	8587	PRCT_no2-Tx4_T400	N	Kept components	PRCT
Drug	T400_RCT	PRCT_no2	Cell_line.Tx4_T400	Plate.99	MTRF1	0.85	0.0825497444981528	pearson	1	Ttest_pvalue	Coefficient_of_eigenassay	SVD_pCMs_only2CTb	NoPrepr	SVD	10904	PRCT_no2-Tx4_T400	N	Kept components	PRCT
Drug	T400_RCT	PRCT_no2	Cell_line.Tx4_T400	Plate.99	MTRF1L	0.85	-0.0729291747071747	pearson	1	Ttest_pvalue	Coefficient_of_eigenassay	SVD_pCMs_only2CTb	NoPrepr	SVD	11293	PRCT_no2-Tx4_T400	N	Kept components	PRCT
Drug	T400_RCT	PRCT_no2	Cell_line.Tx4_T400	Plate.99	MTRNR2L1	0.85	0.170489482520914	pearson	1	Ttest_pvalue	Coefficient_of_eigenassay	SVD_pCMs_only2CTb	NoPrepr	SVD	7614	PRCT_no2-Tx4_T400	N	Kept components	PRCT
Drug	T400_RCT	PRCT_no2	Cell_line.Tx4_T400	Plate.99	MTRNR2L2	0.85	0.00152087278188425	pearson	1	Ttest_pvalue	Coefficient_of_eigenassay	SVD_pCMs_only2CTb	NoPrepr	SVD	15131	PRCT_no2-Tx4_T400	N	Kept components	PRCT
Drug	T400_RCT	PRCT_no2	Cell_line.Tx4_T400	Plate.99	MTRNR2L3	0.85	0.032814265281985	pearson	1	Ttest_pvalue	Coefficient_of_eigenassay	SVD_pCMs_only2CTb	NoPrepr	SVD	13190	PRCT_no2-Tx4_T400	N	Kept components	PRCT
Drug	T400_RCT	PRCT_no2	Cell_line.Tx4_T400	Plate.99	MTRNR2L5	0.85	0.0272106461401677	pearson	1	Ttest_pvalue	Coefficient_of_eigenassay	SVD_pCMs_only2CTb	NoPrepr	SVD	13483	PRCT_no2-Tx4_T400	N	Kept components	PRCT
Drug	T400_RCT	PRCT_no2	Cell_line.Tx4_T400	Plate.99	MTRR	0.85	-0.152972457682712	pearson	1	Ttest_pvalue	Coefficient_of_eigenassay	SVD_pCMs_only2CTb	NoPrepr	SVD	8164	PRCT_no2-Tx4_T400	N	Kept components	PRCT
Drug	T400_RCT	PRCT_no2	Cell_line.Tx4_T400	Plate.99	MTSS1	0.85	0.288514178534345	pearson	1	Ttest_pvalue	Coefficient_of_eigenassay	SVD_pCMs_only2CTb	NoPrepr	SVD	4683	PRCT_no2-Tx4_T400	N	Kept components	PRCT
Drug	T400_RCT	PRCT_no2	Cell_line.Tx4_T400	Plate.99	MTSS1L	0.85	-0.0924881766638714	pearson	1	Ttest_pvalue	Coefficient_of_eigenassay	SVD_pCMs_only2CTb	NoPrepr	SVD	10469	PRCT_no2-Tx4_T400	N	Kept components	PRCT
Drug	T400_RCT	PRCT_no2	Cell_line.Tx4_T400	Plate.99	MTTP	0.85	-0.04563052075355	pearson	1	Ttest_pvalue	Coefficient_of_eigenassay	SVD_pCMs_only2CTb	NoPrepr	SVD	12590	PRCT_no2-Tx4_T400	N	Kept components	PRCT
Drug	T400_RCT	PRCT_no2	Cell_line.Tx4_T400	Plate.99	MTURN	0.85	0.0778696996369654	pearson	1	Ttest_pvalue	Coefficient_of_eigenassay	SVD_pCMs_only2CTb	NoPrepr	SVD	11093	PRCT_no2-Tx4_T400	N	Kept components	PRCT
Drug	T400_RCT	PRCT_no2	Cell_line.Tx4_T400	Plate.99	MTUS1	0.85	-0.516236260705378	pearson	1	Ttest_pvalue	Coefficient_of_eigenassay	SVD_pCMs_only2CTb	NoPrepr	SVD	1816	PRCT_no2-Tx4_T400	N	Kept components	PRCT
Drug	T400_RCT	PRCT_no2	Cell_line.Tx4_T400	Plate.99	MTUS2	0.85	-0.195419974128815	pearson	1	Ttest_pvalue	Coefficient_of_eigenassay	SVD_pCMs_only2CTb	NoPrepr	SVD	6871	PRCT_no2-Tx4_T400	N	Kept components	PRCT
Drug	T400_RCT	PRCT_no2	Cell_line.Tx4_T400	Plate.99	MTX1	0.85	-0.0258254856569424	pearson	1	Ttest_pvalue	Coefficient_of_eigenassay	SVD_pCMs_only2CTb	NoPrepr	SVD	13550	PRCT_no2-Tx4_T400	N	Kept components	PRCT
Drug	T400_RCT	PRCT_no2	Cell_line.Tx4_T400	Plate.99	MTX2	0.85	-0.133874273804437	pearson	1	Ttest_pvalue	Coefficient_of_eigenassay	SVD_pCMs_only2CTb	NoPrepr	SVD	8889	PRCT_no2-Tx4_T400	N	Kept components	PRCT
Drug	T400_RCT	PRCT_no2	Cell_line.Tx4_T400	Plate.99	MTX3	0.85	-0.200986736701658	pearson	1	Ttest_pvalue	Coefficient_of_eigenassay	SVD_pCMs_only2CTb	NoPrepr	SVD	6724	PRCT_no2-Tx4_T400	N	Kept components	PRCT
Drug	T400_RCT	PRCT_no2	Cell_line.Tx4_T400	Plate.99	MUC1	0.85	0.15439839514999	pearson	1	Ttest_pvalue	Coefficient_of_eigenassay	SVD_pCMs_only2CTb	NoPrepr	SVD	8109	PRCT_no2-Tx4_T400	N	Kept components	PRCT
Drug	T400_RCT	PRCT_no2	Cell_line.Tx4_T400	Plate.99	MUC12	0.85	0.0539373369504403	pearson	1	Ttest_pvalue	Coefficient_of_eigenassay	SVD_pCMs_only2CTb	NoPrepr	SVD	12177	PRCT_no2-Tx4_T400	N	Kept components	PRCT
Drug	T400_RCT	PRCT_no2	Cell_line.Tx4_T400	Plate.99	MUC16	0.85	0.00592823955642283	pearson	1	Ttest_pvalue	Coefficient_of_eigenassay	SVD_pCMs_only2CTb	NoPrepr	SVD	14763	PRCT_no2-Tx4_T400	N	Kept components	PRCT
Drug	T400_RCT	PRCT_no2	Cell_line.Tx4_T400	Plate.99	MUC19	0.85	0.507334761590102	pearson	1	Ttest_pvalue	Coefficient_of_eigenassay	SVD_pCMs_only2CTb	NoPrepr	SVD	1876	PRCT_no2-Tx4_T400	N	Kept components	PRCT
Drug	T400_RCT	PRCT_no2	Cell_line.Tx4_T400	Plate.99	MUC3A	0.85	0.0177301856765846	pearson	1	Ttest_pvalue	Coefficient_of_eigenassay	SVD_pCMs_only2CTb	NoPrepr	SVD	13974	PRCT_no2-Tx4_T400	N	Kept components	PRCT
Drug	T400_RCT	PRCT_no2	Cell_line.Tx4_T400	Plate.99	MUC5AC	0.85	-0.0409783709604342	pearson	1	Ttest_pvalue	Coefficient_of_eigenassay	SVD_pCMs_only2CTb	NoPrepr	SVD	12813	PRCT_no2-Tx4_T400	N	Kept components	PRCT
Drug	T400_RCT	PRCT_no2	Cell_line.Tx4_T400	Plate.99	MUC5B	0.85	0.432593272067033	pearson	1	Ttest_pvalue	Coefficient_of_eigenassay	SVD_pCMs_only2CTb	NoPrepr	SVD	2563	PRCT_no2-Tx4_T400	N	Kept components	PRCT
Drug	T400_RCT	PRCT_no2	Cell_line.Tx4_T400	Plate.99	MUC6	0.85	0.00062052233897798	pearson	1	Ttest_pvalue	Coefficient_of_eigenassay	SVD_pCMs_only2CTb	NoPrepr	SVD	15229	PRCT_no2-Tx4_T400	N	Kept components	PRCT
Drug	T400_RCT	PRCT_no2	Cell_line.Tx4_T400	Plate.99	MUL1	0.85	0.0931220075776418	pearson	1	Ttest_pvalue	Coefficient_of_eigenassay	SVD_pCMs_only2CTb	NoPrepr	SVD	10445	PRCT_no2-Tx4_T400	N	Kept components	PRCT
Drug	T400_RCT	PRCT_no2	Cell_line.Tx4_T400	Plate.99	MUM1	0.85	-0.143322115279907	pearson	1	Ttest_pvalue	Coefficient_of_eigenassay	SVD_pCMs_only2CTb	NoPrepr	SVD	8550	PRCT_no2-Tx4_T400	N	Kept components	PRCT
Drug	T400_RCT	PRCT_no2	Cell_line.Tx4_T400	Plate.99	MUM1L1	0.85	-0.225727836983052	pearson	1	Ttest_pvalue	Coefficient_of_eigenassay	SVD_pCMs_only2CTb	NoPrepr	SVD	6051	PRCT_no2-Tx4_T400	N	Kept components	PRCT
Drug	T400_RCT	PRCT_no2	Cell_line.Tx4_T400	Plate.99	MUS81	0.85	-0.191479826118567	pearson	1	Ttest_pvalue	Coefficient_of_eigenassay	SVD_pCMs_only2CTb	NoPrepr	SVD	6990	PRCT_no2-Tx4_T400	N	Kept components	PRCT
Drug	T400_RCT	PRCT_no2	Cell_line.Tx4_T400	Plate.99	MUSK	0.85	0.0121012177969199	pearson	1	Ttest_pvalue	Coefficient_of_eigenassay	SVD_pCMs_only2CTb	NoPrepr	SVD	14333	PRCT_no2-Tx4_T400	N	Kept components	PRCT
Drug	T400_RCT	PRCT_no2	Cell_line.Tx4_T400	Plate.99	MUSTN1	0.85	0.0297849471679106	pearson	1	Ttest_pvalue	Coefficient_of_eigenassay	SVD_pCMs_only2CTb	NoPrepr	SVD	13341	PRCT_no2-Tx4_T400	N	Kept components	PRCT
Drug	T400_RCT	PRCT_no2	Cell_line.Tx4_T400	Plate.99	MUT	0.85	-0.297167091749964	pearson	1	Ttest_pvalue	Coefficient_of_eigenassay	SVD_pCMs_only2CTb	NoPrepr	SVD	4495	PRCT_no2-Tx4_T400	N	Kept components	PRCT
Drug	T400_RCT	PRCT_no2	Cell_line.Tx4_T400	Plate.99	MUTYH	0.85	-0.00359252682954924	pearson	1	Ttest_pvalue	Coefficient_of_eigenassay	SVD_pCMs_only2CTb	NoPrepr	SVD	14945	PRCT_no2-Tx4_T400	N	Kept components	PRCT
Drug	T400_RCT	PRCT_no2	Cell_line.Tx4_T400	Plate.99	MVB12A	0.85	0.18916068245417	pearson	1	Ttest_pvalue	Coefficient_of_eigenassay	SVD_pCMs_only2CTb	NoPrepr	SVD	7061	PRCT_no2-Tx4_T400	N	Kept components	PRCT
Drug	T400_RCT	PRCT_no2	Cell_line.Tx4_T400	Plate.99	MVB12B	0.85	0.194400342680002	pearson	1	Ttest_pvalue	Coefficient_of_eigenassay	SVD_pCMs_only2CTb	NoPrepr	SVD	6902	PRCT_no2-Tx4_T400	N	Kept components	PRCT
Drug	T400_RCT	PRCT_no2	Cell_line.Tx4_T400	Plate.99	MVD	0.85	0.228323982067447	pearson	1	Ttest_pvalue	Coefficient_of_eigenassay	SVD_pCMs_only2CTb	NoPrepr	SVD	5990	PRCT_no2-Tx4_T400	N	Kept components	PRCT
Drug	T400_RCT	PRCT_no2	Cell_line.Tx4_T400	Plate.99	MVK	0.85	0.0850952248015779	pearson	1	Ttest_pvalue	Coefficient_of_eigenassay	SVD_pCMs_only2CTb	NoPrepr	SVD	10772	PRCT_no2-Tx4_T400	N	Kept components	PRCT
Drug	T400_RCT	PRCT_no2	Cell_line.Tx4_T400	Plate.99	MVP	0.85	-0.174828056898171	pearson	1	Ttest_pvalue	Coefficient_of_eigenassay	SVD_pCMs_only2CTb	NoPrepr	SVD	7481	PRCT_no2-Tx4_T400	N	Kept components	PRCT
Drug	T400_RCT	PRCT_no2	Cell_line.Tx4_T400	Plate.99	MX1	0.85	-0.139052431777233	pearson	1	Ttest_pvalue	Coefficient_of_eigenassay	SVD_pCMs_only2CTb	NoPrepr	SVD	8709	PRCT_no2-Tx4_T400	N	Kept components	PRCT
Drug	T400_RCT	PRCT_no2	Cell_line.Tx4_T400	Plate.99	MX2	0.85	-0.0399232628933819	pearson	1	Ttest_pvalue	Coefficient_of_eigenassay	SVD_pCMs_only2CTb	NoPrepr	SVD	12851	PRCT_no2-Tx4_T400	N	Kept components	PRCT
Drug	T400_RCT	PRCT_no2	Cell_line.Tx4_T400	Plate.99	MXD1	0.85	-1.22018608714992	pearson	1	Ttest_pvalue	Coefficient_of_eigenassay	SVD_pCMs_only2CTb	NoPrepr	SVD	125	PRCT_no2-Tx4_T400	N	Kept components	PRCT
Drug	T400_RCT	PRCT_no2	Cell_line.Tx4_T400	Plate.99	MXD3	0.85	0.849168363688208	pearson	1	Ttest_pvalue	Coefficient_of_eigenassay	SVD_pCMs_only2CTb	NoPrepr	SVD	461	PRCT_no2-Tx4_T400	N	Kept components	PRCT
Drug	T400_RCT	PRCT_no2	Cell_line.Tx4_T400	Plate.99	MXD4	0.85	0.301823938630299	pearson	1	Ttest_pvalue	Coefficient_of_eigenassay	SVD_pCMs_only2CTb	NoPrepr	SVD	4399	PRCT_no2-Tx4_T400	N	Kept components	PRCT
Drug	T400_RCT	PRCT_no2	Cell_line.Tx4_T400	Plate.99	MXI1	0.85	-0.282594419818732	pearson	1	Ttest_pvalue	Coefficient_of_eigenassay	SVD_pCMs_only2CTb	NoPrepr	SVD	4804	PRCT_no2-Tx4_T400	N	Kept components	PRCT
Drug	T400_RCT	PRCT_no2	Cell_line.Tx4_T400	Plate.99	MXRA5	0.85	0.743113518155792	pearson	1	Ttest_pvalue	Coefficient_of_eigenassay	SVD_pCMs_only2CTb	NoPrepr	SVD	693	PRCT_no2-Tx4_T400	N	Kept components	PRCT
Drug	T400_RCT	PRCT_no2	Cell_line.Tx4_T400	Plate.99	MXRA7	0.85	-0.526667474840781	pearson	1	Ttest_pvalue	Coefficient_of_eigenassay	SVD_pCMs_only2CTb	NoPrepr	SVD	1731	PRCT_no2-Tx4_T400	N	Kept components	PRCT
Drug	T400_RCT	PRCT_no2	Cell_line.Tx4_T400	Plate.99	MXRA8	0.85	-0.0121742271541524	pearson	1	Ttest_pvalue	Coefficient_of_eigenassay	SVD_pCMs_only2CTb	NoPrepr	SVD	14328	PRCT_no2-Tx4_T400	N	Kept components	PRCT
Drug	T400_RCT	PRCT_no2	Cell_line.Tx4_T400	Plate.99	MYADM	0.85	-0.464425182293097	pearson	1	Ttest_pvalue	Coefficient_of_eigenassay	SVD_pCMs_only2CTb	NoPrepr	SVD	2232	PRCT_no2-Tx4_T400	N	Kept components	PRCT
Drug	T400_RCT	PRCT_no2	Cell_line.Tx4_T400	Plate.99	MYADML2	0.85	0.19370930994092	pearson	1	Ttest_pvalue	Coefficient_of_eigenassay	SVD_pCMs_only2CTb	NoPrepr	SVD	6925	PRCT_no2-Tx4_T400	N	Kept components	PRCT
Drug	T400_RCT	PRCT_no2	Cell_line.Tx4_T400	Plate.99	MYB	0.85	0.0269337372605954	pearson	1	Ttest_pvalue	Coefficient_of_eigenassay	SVD_pCMs_only2CTb	NoPrepr	SVD	13497	PRCT_no2-Tx4_T400	N	Kept components	PRCT
Drug	T400_RCT	PRCT_no2	Cell_line.Tx4_T400	Plate.99	MYBBP1A	0.85	-0.325245195232036	pearson	1	Ttest_pvalue	Coefficient_of_eigenassay	SVD_pCMs_only2CTb	NoPrepr	SVD	3937	PRCT_no2-Tx4_T400	N	Kept components	PRCT
Drug	T400_RCT	PRCT_no2	Cell_line.Tx4_T400	Plate.99	MYBL1	0.85	-0.109061638080868	pearson	1	Ttest_pvalue	Coefficient_of_eigenassay	SVD_pCMs_only2CTb	NoPrepr	SVD	9834	PRCT_no2-Tx4_T400	N	Kept components	PRCT
Drug	T400_RCT	PRCT_no2	Cell_line.Tx4_T400	Plate.99	MYBL2	0.85	0.11707281985242	pearson	1	Ttest_pvalue	Coefficient_of_eigenassay	SVD_pCMs_only2CTb	NoPrepr	SVD	9494	PRCT_no2-Tx4_T400	N	Kept components	PRCT
Drug	T400_RCT	PRCT_no2	Cell_line.Tx4_T400	Plate.99	MYBPC1	0.85	0.000763599095460119	pearson	1	Ttest_pvalue	Coefficient_of_eigenassay	SVD_pCMs_only2CTb	NoPrepr	SVD	15215	PRCT_no2-Tx4_T400	N	Kept components	PRCT
Drug	T400_RCT	PRCT_no2	Cell_line.Tx4_T400	Plate.99	MYBPC2	0.85	-0.00921937806896878	pearson	1	Ttest_pvalue	Coefficient_of_eigenassay	SVD_pCMs_only2CTb	NoPrepr	SVD	14510	PRCT_no2-Tx4_T400	N	Kept components	PRCT
Drug	T400_RCT	PRCT_no2	Cell_line.Tx4_T400	Plate.99	MYBPC3	0.85	-0.180620633064031	pearson	1	Ttest_pvalue	Coefficient_of_eigenassay	SVD_pCMs_only2CTb	NoPrepr	SVD	7314	PRCT_no2-Tx4_T400	N	Kept components	PRCT
Drug	T400_RCT	PRCT_no2	Cell_line.Tx4_T400	Plate.99	MYBPH	0.85	0.0542695136695321	pearson	1	Ttest_pvalue	Coefficient_of_eigenassay	SVD_pCMs_only2CTb	NoPrepr	SVD	12163	PRCT_no2-Tx4_T400	N	Kept components	PRCT
Drug	T400_RCT	PRCT_no2	Cell_line.Tx4_T400	Plate.99	MYBPHL	0.85	0.204300113788385	pearson	1	Ttest_pvalue	Coefficient_of_eigenassay	SVD_pCMs_only2CTb	NoPrepr	SVD	6630	PRCT_no2-Tx4_T400	N	Kept components	PRCT
Drug	T400_RCT	PRCT_no2	Cell_line.Tx4_T400	Plate.99	MYC	0.85	-0.436590415707017	pearson	1	Ttest_pvalue	Coefficient_of_eigenassay	SVD_pCMs_only2CTb	NoPrepr	SVD	2509	PRCT_no2-Tx4_T400	N	Kept components	PRCT
Drug	T400_RCT	PRCT_no2	Cell_line.Tx4_T400	Plate.99	MYCBP2	0.85	0.151976988016275	pearson	1	Ttest_pvalue	Coefficient_of_eigenassay	SVD_pCMs_only2CTb	NoPrepr	SVD	8192	PRCT_no2-Tx4_T400	N	Kept components	PRCT
Drug	T400_RCT	PRCT_no2	Cell_line.Tx4_T400	Plate.99	MYCBPAP	0.85	0.111613131473724	pearson	1	Ttest_pvalue	Coefficient_of_eigenassay	SVD_pCMs_only2CTb	NoPrepr	SVD	9739	PRCT_no2-Tx4_T400	N	Kept components	PRCT
Drug	T400_RCT	PRCT_no2	Cell_line.Tx4_T400	Plate.99	MYCL	0.85	-0.0498594065659539	pearson	1	Ttest_pvalue	Coefficient_of_eigenassay	SVD_pCMs_only2CTb	NoPrepr	SVD	12362	PRCT_no2-Tx4_T400	N	Kept components	PRCT
Drug	T400_RCT	PRCT_no2	Cell_line.Tx4_T400	Plate.99	MYCN	0.85	0.104525948080098	pearson	1	Ttest_pvalue	Coefficient_of_eigenassay	SVD_pCMs_only2CTb	NoPrepr	SVD	9994	PRCT_no2-Tx4_T400	N	Kept components	PRCT
Drug	T400_RCT	PRCT_no2	Cell_line.Tx4_T400	Plate.99	MYCT1	0.85	-0.0605709297185318	pearson	1	Ttest_pvalue	Coefficient_of_eigenassay	SVD_pCMs_only2CTb	NoPrepr	SVD	11869	PRCT_no2-Tx4_T400	N	Kept components	PRCT
Drug	T400_RCT	PRCT_no2	Cell_line.Tx4_T400	Plate.99	MYD88	0.85	-0.00911246939202008	pearson	1	Ttest_pvalue	Coefficient_of_eigenassay	SVD_pCMs_only2CTb	NoPrepr	SVD	14517	PRCT_no2-Tx4_T400	N	Kept components	PRCT
Drug	T400_RCT	PRCT_no2	Cell_line.Tx4_T400	Plate.99	MYDGF	0.85	-0.430752358110226	pearson	1	Ttest_pvalue	Coefficient_of_eigenassay	SVD_pCMs_only2CTb	NoPrepr	SVD	2575	PRCT_no2-Tx4_T400	N	Kept components	PRCT
Drug	T400_RCT	PRCT_no2	Cell_line.Tx4_T400	Plate.99	MYEF2	0.85	-0.845672535533696	pearson	1	Ttest_pvalue	Coefficient_of_eigenassay	SVD_pCMs_only2CTb	NoPrepr	SVD	474	PRCT_no2-Tx4_T400	N	Kept components	PRCT
Drug	T400_RCT	PRCT_no2	Cell_line.Tx4_T400	Plate.99	MYH10	0.85	-0.504293797389156	pearson	1	Ttest_pvalue	Coefficient_of_eigenassay	SVD_pCMs_only2CTb	NoPrepr	SVD	1896	PRCT_no2-Tx4_T400	N	Kept components	PRCT
Drug	T400_RCT	PRCT_no2	Cell_line.Tx4_T400	Plate.99	MYH14	0.85	-0.252181673020278	pearson	1	Ttest_pvalue	Coefficient_of_eigenassay	SVD_pCMs_only2CTb	NoPrepr	SVD	5449	PRCT_no2-Tx4_T400	N	Kept components	PRCT
Drug	T400_RCT	PRCT_no2	Cell_line.Tx4_T400	Plate.99	MYH15	0.85	0.030473667833285	pearson	1	Ttest_pvalue	Coefficient_of_eigenassay	SVD_pCMs_only2CTb	NoPrepr	SVD	13308	PRCT_no2-Tx4_T400	N	Kept components	PRCT
Drug	T400_RCT	PRCT_no2	Cell_line.Tx4_T400	Plate.99	MYH3	0.85	-0.616541229533581	pearson	1	Ttest_pvalue	Coefficient_of_eigenassay	SVD_pCMs_only2CTb	NoPrepr	SVD	1178	PRCT_no2-Tx4_T400	N	Kept components	PRCT
Drug	T400_RCT	PRCT_no2	Cell_line.Tx4_T400	Plate.99	MYH6	0.85	-1.04091995675154	pearson	1	Ttest_pvalue	Coefficient_of_eigenassay	SVD_pCMs_only2CTb	NoPrepr	SVD	237	PRCT_no2-Tx4_T400	N	Kept components	PRCT
Drug	T400_RCT	PRCT_no2	Cell_line.Tx4_T400	Plate.99	MYH7	0.85	-1.07770466431083	pearson	1	Ttest_pvalue	Coefficient_of_eigenassay	SVD_pCMs_only2CTb	NoPrepr	SVD	207	PRCT_no2-Tx4_T400	N	Kept components	PRCT
Drug	T400_RCT	PRCT_no2	Cell_line.Tx4_T400	Plate.99	MYH7B	0.85	-1.28678273554031	pearson	1	Ttest_pvalue	Coefficient_of_eigenassay	SVD_pCMs_only2CTb	NoPrepr	SVD	109	PRCT_no2-Tx4_T400	N	Kept components	PRCT
Drug	T400_RCT	PRCT_no2	Cell_line.Tx4_T400	Plate.99	MYH8	0.85	-0.0168442625724722	pearson	1	Ttest_pvalue	Coefficient_of_eigenassay	SVD_pCMs_only2CTb	NoPrepr	SVD	14024	PRCT_no2-Tx4_T400	N	Kept components	PRCT
Drug	T400_RCT	PRCT_no2	Cell_line.Tx4_T400	Plate.99	MYH9	0.85	-0.64837201347917	pearson	1	Ttest_pvalue	Coefficient_of_eigenassay	SVD_pCMs_only2CTb	NoPrepr	SVD	1026	PRCT_no2-Tx4_T400	N	Kept components	PRCT
Drug	T400_RCT	PRCT_no2	Cell_line.Tx4_T400	Plate.99	MYL1	0.85	-0.000542320330608671	pearson	1	Ttest_pvalue	Coefficient_of_eigenassay	SVD_pCMs_only2CTb	NoPrepr	SVD	15237	PRCT_no2-Tx4_T400	N	Kept components	PRCT
Drug	T400_RCT	PRCT_no2	Cell_line.Tx4_T400	Plate.99	MYL10	0.85	-0.00238370044812738	pearson	1	Ttest_pvalue	Coefficient_of_eigenassay	SVD_pCMs_only2CTb	NoPrepr	SVD	15047	PRCT_no2-Tx4_T400	N	Kept components	PRCT
Drug	T400_RCT	PRCT_no2	Cell_line.Tx4_T400	Plate.99	MYL12A	0.85	-0.636320691696786	pearson	1	Ttest_pvalue	Coefficient_of_eigenassay	SVD_pCMs_only2CTb	NoPrepr	SVD	1071	PRCT_no2-Tx4_T400	N	Kept components	PRCT
Drug	T400_RCT	PRCT_no2	Cell_line.Tx4_T400	Plate.99	MYL12B	0.85	-0.539850661505293	pearson	1	Ttest_pvalue	Coefficient_of_eigenassay	SVD_pCMs_only2CTb	NoPrepr	SVD	1640	PRCT_no2-Tx4_T400	N	Kept components	PRCT
Drug	T400_RCT	PRCT_no2	Cell_line.Tx4_T400	Plate.99	MYL2	0.85	-0.49938751372953	pearson	1	Ttest_pvalue	Coefficient_of_eigenassay	SVD_pCMs_only2CTb	NoPrepr	SVD	1938	PRCT_no2-Tx4_T400	N	Kept components	PRCT
Drug	T400_RCT	PRCT_no2	Cell_line.Tx4_T400	Plate.99	MYL3	0.85	-0.904216271790979	pearson	1	Ttest_pvalue	Coefficient_of_eigenassay	SVD_pCMs_only2CTb	NoPrepr	SVD	377	PRCT_no2-Tx4_T400	N	Kept components	PRCT
Drug	T400_RCT	PRCT_no2	Cell_line.Tx4_T400	Plate.99	MYL4	0.85	-0.276100883242092	pearson	1	Ttest_pvalue	Coefficient_of_eigenassay	SVD_pCMs_only2CTb	NoPrepr	SVD	4933	PRCT_no2-Tx4_T400	N	Kept components	PRCT
Drug	T400_RCT	PRCT_no2	Cell_line.Tx4_T400	Plate.99	MYL5	0.85	0.176006869521408	pearson	1	Ttest_pvalue	Coefficient_of_eigenassay	SVD_pCMs_only2CTb	NoPrepr	SVD	7443	PRCT_no2-Tx4_T400	N	Kept components	PRCT
Drug	T400_RCT	PRCT_no2	Cell_line.Tx4_T400	Plate.99	MYL6	0.85	-0.530957174979751	pearson	1	Ttest_pvalue	Coefficient_of_eigenassay	SVD_pCMs_only2CTb	NoPrepr	SVD	1697	PRCT_no2-Tx4_T400	N	Kept components	PRCT
Drug	T400_RCT	PRCT_no2	Cell_line.Tx4_T400	Plate.99	MYL6B	0.85	0.206951942251282	pearson	1	Ttest_pvalue	Coefficient_of_eigenassay	SVD_pCMs_only2CTb	NoPrepr	SVD	6571	PRCT_no2-Tx4_T400	N	Kept components	PRCT
Drug	T400_RCT	PRCT_no2	Cell_line.Tx4_T400	Plate.99	MYL7	0.85	-0.787621918081561	pearson	1	Ttest_pvalue	Coefficient_of_eigenassay	SVD_pCMs_only2CTb	NoPrepr	SVD	587	PRCT_no2-Tx4_T400	N	Kept components	PRCT
Drug	T400_RCT	PRCT_no2	Cell_line.Tx4_T400	Plate.99	MYL9	0.85	-0.359127033822428	pearson	1	Ttest_pvalue	Coefficient_of_eigenassay	SVD_pCMs_only2CTb	NoPrepr	SVD	3441	PRCT_no2-Tx4_T400	N	Kept components	PRCT
Drug	T400_RCT	PRCT_no2	Cell_line.Tx4_T400	Plate.99	MYLIP	0.85	-0.110868951875593	pearson	1	Ttest_pvalue	Coefficient_of_eigenassay	SVD_pCMs_only2CTb	NoPrepr	SVD	9762	PRCT_no2-Tx4_T400	N	Kept components	PRCT
Drug	T400_RCT	PRCT_no2	Cell_line.Tx4_T400	Plate.99	MYLK	0.85	-0.354852773690353	pearson	1	Ttest_pvalue	Coefficient_of_eigenassay	SVD_pCMs_only2CTb	NoPrepr	SVD	3494	PRCT_no2-Tx4_T400	N	Kept components	PRCT
Drug	T400_RCT	PRCT_no2	Cell_line.Tx4_T400	Plate.99	MYLK2	0.85	0.0484340709665129	pearson	1	Ttest_pvalue	Coefficient_of_eigenassay	SVD_pCMs_only2CTb	NoPrepr	SVD	12450	PRCT_no2-Tx4_T400	N	Kept components	PRCT
Drug	T400_RCT	PRCT_no2	Cell_line.Tx4_T400	Plate.99	MYLK3	0.85	-0.602167431162498	pearson	1	Ttest_pvalue	Coefficient_of_eigenassay	SVD_pCMs_only2CTb	NoPrepr	SVD	1251	PRCT_no2-Tx4_T400	N	Kept components	PRCT
Drug	T400_RCT	PRCT_no2	Cell_line.Tx4_T400	Plate.99	MYLK4	0.85	0.262538181943727	pearson	1	Ttest_pvalue	Coefficient_of_eigenassay	SVD_pCMs_only2CTb	NoPrepr	SVD	5221	PRCT_no2-Tx4_T400	N	Kept components	PRCT
Drug	T400_RCT	PRCT_no2	Cell_line.Tx4_T400	Plate.99	MYLPF	0.85	-0.00933097255259458	pearson	1	Ttest_pvalue	Coefficient_of_eigenassay	SVD_pCMs_only2CTb	NoPrepr	SVD	14501	PRCT_no2-Tx4_T400	N	Kept components	PRCT
Drug	T400_RCT	PRCT_no2	Cell_line.Tx4_T400	Plate.99	MYMK	0.85	-0.000905658674318684	pearson	1	Ttest_pvalue	Coefficient_of_eigenassay	SVD_pCMs_only2CTb	NoPrepr	SVD	15194	PRCT_no2-Tx4_T400	N	Kept components	PRCT
Drug	T400_RCT	PRCT_no2	Cell_line.Tx4_T400	Plate.99	MYNN	0.85	-0.0329606090592214	pearson	1	Ttest_pvalue	Coefficient_of_eigenassay	SVD_pCMs_only2CTb	NoPrepr	SVD	13179	PRCT_no2-Tx4_T400	N	Kept components	PRCT
Drug	T400_RCT	PRCT_no2	Cell_line.Tx4_T400	Plate.99	MYO10	0.85	0.469958940568442	pearson	1	Ttest_pvalue	Coefficient_of_eigenassay	SVD_pCMs_only2CTb	NoPrepr	SVD	2175	PRCT_no2-Tx4_T400	N	Kept components	PRCT
Drug	T400_RCT	PRCT_no2	Cell_line.Tx4_T400	Plate.99	MYO15A	0.85	0.2196330159832	pearson	1	Ttest_pvalue	Coefficient_of_eigenassay	SVD_pCMs_only2CTb	NoPrepr	SVD	6222	PRCT_no2-Tx4_T400	N	Kept components	PRCT
Drug	T400_RCT	PRCT_no2	Cell_line.Tx4_T400	Plate.99	MYO15B	0.85	0.174966991798285	pearson	1	Ttest_pvalue	Coefficient_of_eigenassay	SVD_pCMs_only2CTb	NoPrepr	SVD	7473	PRCT_no2-Tx4_T400	N	Kept components	PRCT
Drug	T400_RCT	PRCT_no2	Cell_line.Tx4_T400	Plate.99	MYO16	0.85	0.106531262705134	pearson	1	Ttest_pvalue	Coefficient_of_eigenassay	SVD_pCMs_only2CTb	NoPrepr	SVD	9931	PRCT_no2-Tx4_T400	N	Kept components	PRCT
Drug	T400_RCT	PRCT_no2	Cell_line.Tx4_T400	Plate.99	MYO18A	0.85	-0.620945728697281	pearson	1	Ttest_pvalue	Coefficient_of_eigenassay	SVD_pCMs_only2CTb	NoPrepr	SVD	1161	PRCT_no2-Tx4_T400	N	Kept components	PRCT
Drug	T400_RCT	PRCT_no2	Cell_line.Tx4_T400	Plate.99	MYO18B	0.85	-0.855853565469581	pearson	1	Ttest_pvalue	Coefficient_of_eigenassay	SVD_pCMs_only2CTb	NoPrepr	SVD	450	PRCT_no2-Tx4_T400	N	Kept components	PRCT
Drug	T400_RCT	PRCT_no2	Cell_line.Tx4_T400	Plate.99	MYO19	0.85	-0.0506826177630497	pearson	1	Ttest_pvalue	Coefficient_of_eigenassay	SVD_pCMs_only2CTb	NoPrepr	SVD	12305	PRCT_no2-Tx4_T400	N	Kept components	PRCT
Drug	T400_RCT	PRCT_no2	Cell_line.Tx4_T400	Plate.99	MYO1B	0.85	-0.394653785554599	pearson	1	Ttest_pvalue	Coefficient_of_eigenassay	SVD_pCMs_only2CTb	NoPrepr	SVD	2960	PRCT_no2-Tx4_T400	N	Kept components	PRCT
Drug	T400_RCT	PRCT_no2	Cell_line.Tx4_T400	Plate.99	MYO1C	0.85	-0.34147888546644	pearson	1	Ttest_pvalue	Coefficient_of_eigenassay	SVD_pCMs_only2CTb	NoPrepr	SVD	3689	PRCT_no2-Tx4_T400	N	Kept components	PRCT
Drug	T400_RCT	PRCT_no2	Cell_line.Tx4_T400	Plate.99	MYO1D	0.85	-0.151653059188816	pearson	1	Ttest_pvalue	Coefficient_of_eigenassay	SVD_pCMs_only2CTb	NoPrepr	SVD	8206	PRCT_no2-Tx4_T400	N	Kept components	PRCT
Drug	T400_RCT	PRCT_no2	Cell_line.Tx4_T400	Plate.99	MYO1E	0.85	-0.146981667740534	pearson	1	Ttest_pvalue	Coefficient_of_eigenassay	SVD_pCMs_only2CTb	NoPrepr	SVD	8400	PRCT_no2-Tx4_T400	N	Kept components	PRCT
Drug	T400_RCT	PRCT_no2	Cell_line.Tx4_T400	Plate.99	MYO1F	0.85	0.117269333347678	pearson	1	Ttest_pvalue	Coefficient_of_eigenassay	SVD_pCMs_only2CTb	NoPrepr	SVD	9485	PRCT_no2-Tx4_T400	N	Kept components	PRCT
Drug	T400_RCT	PRCT_no2	Cell_line.Tx4_T400	Plate.99	MYO1G	0.85	0.0791709572342914	pearson	1	Ttest_pvalue	Coefficient_of_eigenassay	SVD_pCMs_only2CTb	NoPrepr	SVD	11040	PRCT_no2-Tx4_T400	N	Kept components	PRCT
Drug	T400_RCT	PRCT_no2	Cell_line.Tx4_T400	Plate.99	MYO1H	0.85	0.149495082686313	pearson	1	Ttest_pvalue	Coefficient_of_eigenassay	SVD_pCMs_only2CTb	NoPrepr	SVD	8286	PRCT_no2-Tx4_T400	N	Kept components	PRCT
Drug	T400_RCT	PRCT_no2	Cell_line.Tx4_T400	Plate.99	MYO3A	0.85	0.0124410805354386	pearson	1	Ttest_pvalue	Coefficient_of_eigenassay	SVD_pCMs_only2CTb	NoPrepr	SVD	14308	PRCT_no2-Tx4_T400	N	Kept components	PRCT
Drug	T400_RCT	PRCT_no2	Cell_line.Tx4_T400	Plate.99	MYO5A	0.85	-0.327157204108503	pearson	1	Ttest_pvalue	Coefficient_of_eigenassay	SVD_pCMs_only2CTb	NoPrepr	SVD	3900	PRCT_no2-Tx4_T400	N	Kept components	PRCT
Drug	T400_RCT	PRCT_no2	Cell_line.Tx4_T400	Plate.99	MYO5B	0.85	-0.47489930916313	pearson	1	Ttest_pvalue	Coefficient_of_eigenassay	SVD_pCMs_only2CTb	NoPrepr	SVD	2131	PRCT_no2-Tx4_T400	N	Kept components	PRCT
Drug	T400_RCT	PRCT_no2	Cell_line.Tx4_T400	Plate.99	MYO5C	0.85	0.30996207090706	pearson	1	Ttest_pvalue	Coefficient_of_eigenassay	SVD_pCMs_only2CTb	NoPrepr	SVD	4230	PRCT_no2-Tx4_T400	N	Kept components	PRCT
Drug	T400_RCT	PRCT_no2	Cell_line.Tx4_T400	Plate.99	MYO6	0.85	0.29073529020385	pearson	1	Ttest_pvalue	Coefficient_of_eigenassay	SVD_pCMs_only2CTb	NoPrepr	SVD	4634	PRCT_no2-Tx4_T400	N	Kept components	PRCT
Drug	T400_RCT	PRCT_no2	Cell_line.Tx4_T400	Plate.99	MYO7A	0.85	0.202652789661522	pearson	1	Ttest_pvalue	Coefficient_of_eigenassay	SVD_pCMs_only2CTb	NoPrepr	SVD	6676	PRCT_no2-Tx4_T400	N	Kept components	PRCT
Drug	T400_RCT	PRCT_no2	Cell_line.Tx4_T400	Plate.99	MYO7B	0.85	0.354446211856602	pearson	1	Ttest_pvalue	Coefficient_of_eigenassay	SVD_pCMs_only2CTb	NoPrepr	SVD	3502	PRCT_no2-Tx4_T400	N	Kept components	PRCT
Drug	T400_RCT	PRCT_no2	Cell_line.Tx4_T400	Plate.99	MYO9A	0.85	0.0883373100093771	pearson	1	Ttest_pvalue	Coefficient_of_eigenassay	SVD_pCMs_only2CTb	NoPrepr	SVD	10640	PRCT_no2-Tx4_T400	N	Kept components	PRCT
Drug	T400_RCT	PRCT_no2	Cell_line.Tx4_T400	Plate.99	MYO9B	0.85	-0.147728987311717	pearson	1	Ttest_pvalue	Coefficient_of_eigenassay	SVD_pCMs_only2CTb	NoPrepr	SVD	8372	PRCT_no2-Tx4_T400	N	Kept components	PRCT
Drug	T400_RCT	PRCT_no2	Cell_line.Tx4_T400	Plate.99	MYOCD	0.85	-0.747483108148652	pearson	1	Ttest_pvalue	Coefficient_of_eigenassay	SVD_pCMs_only2CTb	NoPrepr	SVD	679	PRCT_no2-Tx4_T400	N	Kept components	PRCT
Drug	T400_RCT	PRCT_no2	Cell_line.Tx4_T400	Plate.99	MYOD1	0.85	-0.000223592847733136	pearson	1	Ttest_pvalue	Coefficient_of_eigenassay	SVD_pCMs_only2CTb	NoPrepr	SVD	15279	PRCT_no2-Tx4_T400	N	Kept components	PRCT
Drug	T400_RCT	PRCT_no2	Cell_line.Tx4_T400	Plate.99	MYOF	0.85	-0.636280869708471	pearson	1	Ttest_pvalue	Coefficient_of_eigenassay	SVD_pCMs_only2CTb	NoPrepr	SVD	1072	PRCT_no2-Tx4_T400	N	Kept components	PRCT
Drug	T400_RCT	PRCT_no2	Cell_line.Tx4_T400	Plate.99	MYOG	0.85	0.179709678113695	pearson	1	Ttest_pvalue	Coefficient_of_eigenassay	SVD_pCMs_only2CTb	NoPrepr	SVD	7339	PRCT_no2-Tx4_T400	N	Kept components	PRCT
Drug	T400_RCT	PRCT_no2	Cell_line.Tx4_T400	Plate.99	MYOM1	0.85	-0.724398510947191	pearson	1	Ttest_pvalue	Coefficient_of_eigenassay	SVD_pCMs_only2CTb	NoPrepr	SVD	743	PRCT_no2-Tx4_T400	N	Kept components	PRCT
Drug	T400_RCT	PRCT_no2	Cell_line.Tx4_T400	Plate.99	MYOM2	0.85	-0.124784415273815	pearson	1	Ttest_pvalue	Coefficient_of_eigenassay	SVD_pCMs_only2CTb	NoPrepr	SVD	9227	PRCT_no2-Tx4_T400	N	Kept components	PRCT
Drug	T400_RCT	PRCT_no2	Cell_line.Tx4_T400	Plate.99	MYOM3	0.85	0.0365543681091415	pearson	1	Ttest_pvalue	Coefficient_of_eigenassay	SVD_pCMs_only2CTb	NoPrepr	SVD	12998	PRCT_no2-Tx4_T400	N	Kept components	PRCT
Drug	T400_RCT	PRCT_no2	Cell_line.Tx4_T400	Plate.99	MYORG	0.85	-0.278564156434156	pearson	1	Ttest_pvalue	Coefficient_of_eigenassay	SVD_pCMs_only2CTb	NoPrepr	SVD	4882	PRCT_no2-Tx4_T400	N	Kept components	PRCT
Drug	T400_RCT	PRCT_no2	Cell_line.Tx4_T400	Plate.99	MYOT	0.85	-0.186741339963741	pearson	1	Ttest_pvalue	Coefficient_of_eigenassay	SVD_pCMs_only2CTb	NoPrepr	SVD	7130	PRCT_no2-Tx4_T400	N	Kept components	PRCT
Drug	T400_RCT	PRCT_no2	Cell_line.Tx4_T400	Plate.99	MYOZ1	0.85	-0.226759561300401	pearson	1	Ttest_pvalue	Coefficient_of_eigenassay	SVD_pCMs_only2CTb	NoPrepr	SVD	6028	PRCT_no2-Tx4_T400	N	Kept components	PRCT
Drug	T400_RCT	PRCT_no2	Cell_line.Tx4_T400	Plate.99	MYOZ2	0.85	-1.0503973049664	pearson	1	Ttest_pvalue	Coefficient_of_eigenassay	SVD_pCMs_only2CTb	NoPrepr	SVD	232	PRCT_no2-Tx4_T400	N	Kept components	PRCT
Drug	T400_RCT	PRCT_no2	Cell_line.Tx4_T400	Plate.99	MYOZ3	0.85	-0.0477908188339347	pearson	1	Ttest_pvalue	Coefficient_of_eigenassay	SVD_pCMs_only2CTb	NoPrepr	SVD	12476	PRCT_no2-Tx4_T400	N	Kept components	PRCT
Drug	T400_RCT	PRCT_no2	Cell_line.Tx4_T400	Plate.99	MYPN	0.85	-0.226533374649852	pearson	1	Ttest_pvalue	Coefficient_of_eigenassay	SVD_pCMs_only2CTb	NoPrepr	SVD	6033	PRCT_no2-Tx4_T400	N	Kept components	PRCT
Drug	T400_RCT	PRCT_no2	Cell_line.Tx4_T400	Plate.99	MYPOP	0.85	0.309640053466713	pearson	1	Ttest_pvalue	Coefficient_of_eigenassay	SVD_pCMs_only2CTb	NoPrepr	SVD	4240	PRCT_no2-Tx4_T400	N	Kept components	PRCT
Drug	T400_RCT	PRCT_no2	Cell_line.Tx4_T400	Plate.99	MYRF	0.85	-0.132278044138849	pearson	1	Ttest_pvalue	Coefficient_of_eigenassay	SVD_pCMs_only2CTb	NoPrepr	SVD	8948	PRCT_no2-Tx4_T400	N	Kept components	PRCT
Drug	T400_RCT	PRCT_no2	Cell_line.Tx4_T400	Plate.99	MYRFL	0.85	0.706613856188913	pearson	1	Ttest_pvalue	Coefficient_of_eigenassay	SVD_pCMs_only2CTb	NoPrepr	SVD	815	PRCT_no2-Tx4_T400	N	Kept components	PRCT
Drug	T400_RCT	PRCT_no2	Cell_line.Tx4_T400	Plate.99	MYRIP	0.85	0.281940964888813	pearson	1	Ttest_pvalue	Coefficient_of_eigenassay	SVD_pCMs_only2CTb	NoPrepr	SVD	4820	PRCT_no2-Tx4_T400	N	Kept components	PRCT
Drug	T400_RCT	PRCT_no2	Cell_line.Tx4_T400	Plate.99	MYSM1	0.85	-0.27064225454437	pearson	1	Ttest_pvalue	Coefficient_of_eigenassay	SVD_pCMs_only2CTb	NoPrepr	SVD	5059	PRCT_no2-Tx4_T400	N	Kept components	PRCT
Drug	T400_RCT	PRCT_no2	Cell_line.Tx4_T400	Plate.99	MYT1L	0.85	0.145103401973531	pearson	1	Ttest_pvalue	Coefficient_of_eigenassay	SVD_pCMs_only2CTb	NoPrepr	SVD	8471	PRCT_no2-Tx4_T400	N	Kept components	PRCT
Drug	T400_RCT	PRCT_no2	Cell_line.Tx4_T400	Plate.99	MYZAP	0.85	0.147984229452095	pearson	1	Ttest_pvalue	Coefficient_of_eigenassay	SVD_pCMs_only2CTb	NoPrepr	SVD	8361	PRCT_no2-Tx4_T400	N	Kept components	PRCT
Drug	T400_RCT	PRCT_no2	Cell_line.Tx4_T400	Plate.99	MZF1	0.85	0.0356554345739596	pearson	1	Ttest_pvalue	Coefficient_of_eigenassay	SVD_pCMs_only2CTb	NoPrepr	SVD	13052	PRCT_no2-Tx4_T400	N	Kept components	PRCT
Drug	T400_RCT	PRCT_no2	Cell_line.Tx4_T400	Plate.99	MZT1	0.85	-0.658508985219267	pearson	1	Ttest_pvalue	Coefficient_of_eigenassay	SVD_pCMs_only2CTb	NoPrepr	SVD	985	PRCT_no2-Tx4_T400	N	Kept components	PRCT
Drug	T400_RCT	PRCT_no2	Cell_line.Tx4_T400	Plate.99	MZT2A	0.85	0.091646886392325	pearson	1	Ttest_pvalue	Coefficient_of_eigenassay	SVD_pCMs_only2CTb	NoPrepr	SVD	10502	PRCT_no2-Tx4_T400	N	Kept components	PRCT
Drug	T400_RCT	PRCT_no2	Cell_line.Tx4_T400	Plate.99	MZT2B	0.85	0.129905287277983	pearson	1	Ttest_pvalue	Coefficient_of_eigenassay	SVD_pCMs_only2CTb	NoPrepr	SVD	9043	PRCT_no2-Tx4_T400	N	Kept components	PRCT
Drug	T400_RCT	PRCT_no2	Cell_line.Tx4_T400	Plate.99	N4BP1	0.85	-0.179179653245855	pearson	1	Ttest_pvalue	Coefficient_of_eigenassay	SVD_pCMs_only2CTb	NoPrepr	SVD	7360	PRCT_no2-Tx4_T400	N	Kept components	PRCT
Drug	T400_RCT	PRCT_no2	Cell_line.Tx4_T400	Plate.99	N4BP2	0.85	0.169171190768499	pearson	1	Ttest_pvalue	Coefficient_of_eigenassay	SVD_pCMs_only2CTb	NoPrepr	SVD	7654	PRCT_no2-Tx4_T400	N	Kept components	PRCT
Drug	T400_RCT	PRCT_no2	Cell_line.Tx4_T400	Plate.99	N4BP2L1	0.85	0.33174631098796	pearson	1	Ttest_pvalue	Coefficient_of_eigenassay	SVD_pCMs_only2CTb	NoPrepr	SVD	3839	PRCT_no2-Tx4_T400	N	Kept components	PRCT
Drug	T400_RCT	PRCT_no2	Cell_line.Tx4_T400	Plate.99	N4BP2L2	0.85	-0.0499233125690269	pearson	1	Ttest_pvalue	Coefficient_of_eigenassay	SVD_pCMs_only2CTb	NoPrepr	SVD	12352	PRCT_no2-Tx4_T400	N	Kept components	PRCT
Drug	T400_RCT	PRCT_no2	Cell_line.Tx4_T400	Plate.99	N4BP3	0.85	-0.392517673582358	pearson	1	Ttest_pvalue	Coefficient_of_eigenassay	SVD_pCMs_only2CTb	NoPrepr	SVD	2987	PRCT_no2-Tx4_T400	N	Kept components	PRCT
Drug	T400_RCT	PRCT_no2	Cell_line.Tx4_T400	Plate.99	N6AMT1	0.85	-0.0348082231095232	pearson	1	Ttest_pvalue	Coefficient_of_eigenassay	SVD_pCMs_only2CTb	NoPrepr	SVD	13089	PRCT_no2-Tx4_T400	N	Kept components	PRCT
Drug	T400_RCT	PRCT_no2	Cell_line.Tx4_T400	Plate.99	NAA10	0.85	0.0575689524841596	pearson	1	Ttest_pvalue	Coefficient_of_eigenassay	SVD_pCMs_only2CTb	NoPrepr	SVD	12011	PRCT_no2-Tx4_T400	N	Kept components	PRCT
Drug	T400_RCT	PRCT_no2	Cell_line.Tx4_T400	Plate.99	NAA11	0.85	-0.167504208398795	pearson	1	Ttest_pvalue	Coefficient_of_eigenassay	SVD_pCMs_only2CTb	NoPrepr	SVD	7705	PRCT_no2-Tx4_T400	N	Kept components	PRCT
Drug	T400_RCT	PRCT_no2	Cell_line.Tx4_T400	Plate.99	NAA15	0.85	0.108621339550811	pearson	1	Ttest_pvalue	Coefficient_of_eigenassay	SVD_pCMs_only2CTb	NoPrepr	SVD	9846	PRCT_no2-Tx4_T400	N	Kept components	PRCT
Drug	T400_RCT	PRCT_no2	Cell_line.Tx4_T400	Plate.99	NAA16	0.85	0.105967056761077	pearson	1	Ttest_pvalue	Coefficient_of_eigenassay	SVD_pCMs_only2CTb	NoPrepr	SVD	9946	PRCT_no2-Tx4_T400	N	Kept components	PRCT
Drug	T400_RCT	PRCT_no2	Cell_line.Tx4_T400	Plate.99	NAA20	0.85	-0.366561567201266	pearson	1	Ttest_pvalue	Coefficient_of_eigenassay	SVD_pCMs_only2CTb	NoPrepr	SVD	3332	PRCT_no2-Tx4_T400	N	Kept components	PRCT
Drug	T400_RCT	PRCT_no2	Cell_line.Tx4_T400	Plate.99	NAA25	0.85	-0.0730162266197783	pearson	1	Ttest_pvalue	Coefficient_of_eigenassay	SVD_pCMs_only2CTb	NoPrepr	SVD	11288	PRCT_no2-Tx4_T400	N	Kept components	PRCT
Drug	T400_RCT	PRCT_no2	Cell_line.Tx4_T400	Plate.99	NAA30	0.85	0.0286688026982855	pearson	1	Ttest_pvalue	Coefficient_of_eigenassay	SVD_pCMs_only2CTb	NoPrepr	SVD	13404	PRCT_no2-Tx4_T400	N	Kept components	PRCT
Drug	T400_RCT	PRCT_no2	Cell_line.Tx4_T400	Plate.99	NAA35	0.85	-0.150961497318166	pearson	1	Ttest_pvalue	Coefficient_of_eigenassay	SVD_pCMs_only2CTb	NoPrepr	SVD	8236	PRCT_no2-Tx4_T400	N	Kept components	PRCT
Drug	T400_RCT	PRCT_no2	Cell_line.Tx4_T400	Plate.99	NAA38	0.85	0.528994101486397	pearson	1	Ttest_pvalue	Coefficient_of_eigenassay	SVD_pCMs_only2CTb	NoPrepr	SVD	1715	PRCT_no2-Tx4_T400	N	Kept components	PRCT
Drug	T400_RCT	PRCT_no2	Cell_line.Tx4_T400	Plate.99	NAA40	0.85	-0.524398601601629	pearson	1	Ttest_pvalue	Coefficient_of_eigenassay	SVD_pCMs_only2CTb	NoPrepr	SVD	1747	PRCT_no2-Tx4_T400	N	Kept components	PRCT
Drug	T400_RCT	PRCT_no2	Cell_line.Tx4_T400	Plate.99	NAA50	0.85	0.00337394174412768	pearson	1	Ttest_pvalue	Coefficient_of_eigenassay	SVD_pCMs_only2CTb	NoPrepr	SVD	14959	PRCT_no2-Tx4_T400	N	Kept components	PRCT
Drug	T400_RCT	PRCT_no2	Cell_line.Tx4_T400	Plate.99	NAA60	0.85	-0.144544493680194	pearson	1	Ttest_pvalue	Coefficient_of_eigenassay	SVD_pCMs_only2CTb	NoPrepr	SVD	8493	PRCT_no2-Tx4_T400	N	Kept components	PRCT
Drug	T400_RCT	PRCT_no2	Cell_line.Tx4_T400	Plate.99	NAA80	0.85	0.191137571732014	pearson	1	Ttest_pvalue	Coefficient_of_eigenassay	SVD_pCMs_only2CTb	NoPrepr	SVD	7001	PRCT_no2-Tx4_T400	N	Kept components	PRCT
Drug	T400_RCT	PRCT_no2	Cell_line.Tx4_T400	Plate.99	NAAA	0.85	0.172200453604363	pearson	1	Ttest_pvalue	Coefficient_of_eigenassay	SVD_pCMs_only2CTb	NoPrepr	SVD	7564	PRCT_no2-Tx4_T400	N	Kept components	PRCT
Drug	T400_RCT	PRCT_no2	Cell_line.Tx4_T400	Plate.99	NAALAD2	0.85	0.0630541367749283	pearson	1	Ttest_pvalue	Coefficient_of_eigenassay	SVD_pCMs_only2CTb	NoPrepr	SVD	11756	PRCT_no2-Tx4_T400	N	Kept components	PRCT
Drug	T400_RCT	PRCT_no2	Cell_line.Tx4_T400	Plate.99	NAALADL2	0.85	-1.16687408443954	pearson	1	Ttest_pvalue	Coefficient_of_eigenassay	SVD_pCMs_only2CTb	NoPrepr	SVD	145	PRCT_no2-Tx4_T400	N	Kept components	PRCT
Drug	T400_RCT	PRCT_no2	Cell_line.Tx4_T400	Plate.99	NAB1	0.85	-0.524104365222125	pearson	1	Ttest_pvalue	Coefficient_of_eigenassay	SVD_pCMs_only2CTb	NoPrepr	SVD	1749	PRCT_no2-Tx4_T400	N	Kept components	PRCT
Drug	T400_RCT	PRCT_no2	Cell_line.Tx4_T400	Plate.99	NAB2	0.85	-0.470480250096811	pearson	1	Ttest_pvalue	Coefficient_of_eigenassay	SVD_pCMs_only2CTb	NoPrepr	SVD	2173	PRCT_no2-Tx4_T400	N	Kept components	PRCT
Drug	T400_RCT	PRCT_no2	Cell_line.Tx4_T400	Plate.99	NABP1	0.85	-0.0171355975253415	pearson	1	Ttest_pvalue	Coefficient_of_eigenassay	SVD_pCMs_only2CTb	NoPrepr	SVD	14001	PRCT_no2-Tx4_T400	N	Kept components	PRCT
Drug	T400_RCT	PRCT_no2	Cell_line.Tx4_T400	Plate.99	NABP2	0.85	-0.291117025694769	pearson	1	Ttest_pvalue	Coefficient_of_eigenassay	SVD_pCMs_only2CTb	NoPrepr	SVD	4624	PRCT_no2-Tx4_T400	N	Kept components	PRCT
Drug	T400_RCT	PRCT_no2	Cell_line.Tx4_T400	Plate.99	NACA	0.85	-0.320900972956651	pearson	1	Ttest_pvalue	Coefficient_of_eigenassay	SVD_pCMs_only2CTb	NoPrepr	SVD	4018	PRCT_no2-Tx4_T400	N	Kept components	PRCT
Drug	T400_RCT	PRCT_no2	Cell_line.Tx4_T400	Plate.99	NACAD	0.85	0.20200954228996	pearson	1	Ttest_pvalue	Coefficient_of_eigenassay	SVD_pCMs_only2CTb	NoPrepr	SVD	6699	PRCT_no2-Tx4_T400	N	Kept components	PRCT
Drug	T400_RCT	PRCT_no2	Cell_line.Tx4_T400	Plate.99	NACC1	0.85	-0.155280386992306	pearson	1	Ttest_pvalue	Coefficient_of_eigenassay	SVD_pCMs_only2CTb	NoPrepr	SVD	8079	PRCT_no2-Tx4_T400	N	Kept components	PRCT
Drug	T400_RCT	PRCT_no2	Cell_line.Tx4_T400	Plate.99	NACC2	0.85	0.252755274731564	pearson	1	Ttest_pvalue	Coefficient_of_eigenassay	SVD_pCMs_only2CTb	NoPrepr	SVD	5434	PRCT_no2-Tx4_T400	N	Kept components	PRCT
Drug	T400_RCT	PRCT_no2	Cell_line.Tx4_T400	Plate.99	NADK	0.85	-0.0200671697606019	pearson	1	Ttest_pvalue	Coefficient_of_eigenassay	SVD_pCMs_only2CTb	NoPrepr	SVD	13839	PRCT_no2-Tx4_T400	N	Kept components	PRCT
Drug	T400_RCT	PRCT_no2	Cell_line.Tx4_T400	Plate.99	NADK2	0.85	-0.396114305772593	pearson	1	Ttest_pvalue	Coefficient_of_eigenassay	SVD_pCMs_only2CTb	NoPrepr	SVD	2944	PRCT_no2-Tx4_T400	N	Kept components	PRCT
Drug	T400_RCT	PRCT_no2	Cell_line.Tx4_T400	Plate.99	NADSYN1	0.85	0.312052405479528	pearson	1	Ttest_pvalue	Coefficient_of_eigenassay	SVD_pCMs_only2CTb	NoPrepr	SVD	4190	PRCT_no2-Tx4_T400	N	Kept components	PRCT
Drug	T400_RCT	PRCT_no2	Cell_line.Tx4_T400	Plate.99	NAE1	0.85	-0.0208646526803039	pearson	1	Ttest_pvalue	Coefficient_of_eigenassay	SVD_pCMs_only2CTb	NoPrepr	SVD	13797	PRCT_no2-Tx4_T400	N	Kept components	PRCT
Drug	T400_RCT	PRCT_no2	Cell_line.Tx4_T400	Plate.99	NAF1	0.85	-0.302395031381647	pearson	1	Ttest_pvalue	Coefficient_of_eigenassay	SVD_pCMs_only2CTb	NoPrepr	SVD	4388	PRCT_no2-Tx4_T400	N	Kept components	PRCT
Drug	T400_RCT	PRCT_no2	Cell_line.Tx4_T400	Plate.99	NAGA	0.85	-0.246165145142107	pearson	1	Ttest_pvalue	Coefficient_of_eigenassay	SVD_pCMs_only2CTb	NoPrepr	SVD	5585	PRCT_no2-Tx4_T400	N	Kept components	PRCT
Drug	T400_RCT	PRCT_no2	Cell_line.Tx4_T400	Plate.99	NAGK	0.85	-0.0773769284806527	pearson	1	Ttest_pvalue	Coefficient_of_eigenassay	SVD_pCMs_only2CTb	NoPrepr	SVD	11110	PRCT_no2-Tx4_T400	N	Kept components	PRCT
Drug	T400_RCT	PRCT_no2	Cell_line.Tx4_T400	Plate.99	NAGLU	0.85	0.0978704242961788	pearson	1	Ttest_pvalue	Coefficient_of_eigenassay	SVD_pCMs_only2CTb	NoPrepr	SVD	10251	PRCT_no2-Tx4_T400	N	Kept components	PRCT
Drug	T400_RCT	PRCT_no2	Cell_line.Tx4_T400	Plate.99	NAGPA	0.85	0.0668031110570595	pearson	1	Ttest_pvalue	Coefficient_of_eigenassay	SVD_pCMs_only2CTb	NoPrepr	SVD	11575	PRCT_no2-Tx4_T400	N	Kept components	PRCT
Drug	T400_RCT	PRCT_no2	Cell_line.Tx4_T400	Plate.99	NAGS	0.85	-0.0543201960496602	pearson	1	Ttest_pvalue	Coefficient_of_eigenassay	SVD_pCMs_only2CTb	NoPrepr	SVD	12160	PRCT_no2-Tx4_T400	N	Kept components	PRCT
Drug	T400_RCT	PRCT_no2	Cell_line.Tx4_T400	Plate.99	NAIF1	0.85	-0.00204721272552021	pearson	1	Ttest_pvalue	Coefficient_of_eigenassay	SVD_pCMs_only2CTb	NoPrepr	SVD	15080	PRCT_no2-Tx4_T400	N	Kept components	PRCT
Drug	T400_RCT	PRCT_no2	Cell_line.Tx4_T400	Plate.99	NALCN	0.85	0.0378906727412151	pearson	1	Ttest_pvalue	Coefficient_of_eigenassay	SVD_pCMs_only2CTb	NoPrepr	SVD	12938	PRCT_no2-Tx4_T400	N	Kept components	PRCT
Drug	T400_RCT	PRCT_no2	Cell_line.Tx4_T400	Plate.99	NAMPT	0.85	-0.560757129274517	pearson	1	Ttest_pvalue	Coefficient_of_eigenassay	SVD_pCMs_only2CTb	NoPrepr	SVD	1486	PRCT_no2-Tx4_T400	N	Kept components	PRCT
Drug	T400_RCT	PRCT_no2	Cell_line.Tx4_T400	Plate.99	NANOS1	0.85	-0.269331846613463	pearson	1	Ttest_pvalue	Coefficient_of_eigenassay	SVD_pCMs_only2CTb	NoPrepr	SVD	5080	PRCT_no2-Tx4_T400	N	Kept components	PRCT
Drug	T400_RCT	PRCT_no2	Cell_line.Tx4_T400	Plate.99	NANOS3	0.85	0.148832113321063	pearson	1	Ttest_pvalue	Coefficient_of_eigenassay	SVD_pCMs_only2CTb	NoPrepr	SVD	8315	PRCT_no2-Tx4_T400	N	Kept components	PRCT
Drug	T400_RCT	PRCT_no2	Cell_line.Tx4_T400	Plate.99	NANP	0.85	-0.0435180026869086	pearson	1	Ttest_pvalue	Coefficient_of_eigenassay	SVD_pCMs_only2CTb	NoPrepr	SVD	12696	PRCT_no2-Tx4_T400	N	Kept components	PRCT
Drug	T400_RCT	PRCT_no2	Cell_line.Tx4_T400	Plate.99	NANS	0.85	-0.510284200559229	pearson	1	Ttest_pvalue	Coefficient_of_eigenassay	SVD_pCMs_only2CTb	NoPrepr	SVD	1858	PRCT_no2-Tx4_T400	N	Kept components	PRCT
Drug	T400_RCT	PRCT_no2	Cell_line.Tx4_T400	Plate.99	NAP1L1	0.85	-0.842010733755947	pearson	1	Ttest_pvalue	Coefficient_of_eigenassay	SVD_pCMs_only2CTb	NoPrepr	SVD	484	PRCT_no2-Tx4_T400	N	Kept components	PRCT
Drug	T400_RCT	PRCT_no2	Cell_line.Tx4_T400	Plate.99	NAP1L2	0.85	-0.247778899756567	pearson	1	Ttest_pvalue	Coefficient_of_eigenassay	SVD_pCMs_only2CTb	NoPrepr	SVD	5546	PRCT_no2-Tx4_T400	N	Kept components	PRCT
Drug	T400_RCT	PRCT_no2	Cell_line.Tx4_T400	Plate.99	NAP1L3	0.85	-0.2590777689736	pearson	1	Ttest_pvalue	Coefficient_of_eigenassay	SVD_pCMs_only2CTb	NoPrepr	SVD	5295	PRCT_no2-Tx4_T400	N	Kept components	PRCT
Drug	T400_RCT	PRCT_no2	Cell_line.Tx4_T400	Plate.99	NAP1L4	0.85	0.129331142209411	pearson	1	Ttest_pvalue	Coefficient_of_eigenassay	SVD_pCMs_only2CTb	NoPrepr	SVD	9063	PRCT_no2-Tx4_T400	N	Kept components	PRCT
Drug	T400_RCT	PRCT_no2	Cell_line.Tx4_T400	Plate.99	NAP1L5	0.85	0.0161080341552166	pearson	1	Ttest_pvalue	Coefficient_of_eigenassay	SVD_pCMs_only2CTb	NoPrepr	SVD	14074	PRCT_no2-Tx4_T400	N	Kept components	PRCT
Drug	T400_RCT	PRCT_no2	Cell_line.Tx4_T400	Plate.99	NAPA	0.85	0.0294447981661764	pearson	1	Ttest_pvalue	Coefficient_of_eigenassay	SVD_pCMs_only2CTb	NoPrepr	SVD	13363	PRCT_no2-Tx4_T400	N	Kept components	PRCT
Drug	T400_RCT	PRCT_no2	Cell_line.Tx4_T400	Plate.99	NAPB	0.85	0.158064490176048	pearson	1	Ttest_pvalue	Coefficient_of_eigenassay	SVD_pCMs_only2CTb	NoPrepr	SVD	7992	PRCT_no2-Tx4_T400	N	Kept components	PRCT
Drug	T400_RCT	PRCT_no2	Cell_line.Tx4_T400	Plate.99	NAPG	0.85	-0.448168730236309	pearson	1	Ttest_pvalue	Coefficient_of_eigenassay	SVD_pCMs_only2CTb	NoPrepr	SVD	2398	PRCT_no2-Tx4_T400	N	Kept components	PRCT
Drug	T400_RCT	PRCT_no2	Cell_line.Tx4_T400	Plate.99	NAPRT	0.85	0.0176127289733524	pearson	1	Ttest_pvalue	Coefficient_of_eigenassay	SVD_pCMs_only2CTb	NoPrepr	SVD	13979	PRCT_no2-Tx4_T400	N	Kept components	PRCT
Drug	T400_RCT	PRCT_no2	Cell_line.Tx4_T400	Plate.99	NAPSA	0.85	0.0961166099699325	pearson	1	Ttest_pvalue	Coefficient_of_eigenassay	SVD_pCMs_only2CTb	NoPrepr	SVD	10322	PRCT_no2-Tx4_T400	N	Kept components	PRCT
Drug	T400_RCT	PRCT_no2	Cell_line.Tx4_T400	Plate.99	NARF	0.85	-0.0732697154275214	pearson	1	Ttest_pvalue	Coefficient_of_eigenassay	SVD_pCMs_only2CTb	NoPrepr	SVD	11276	PRCT_no2-Tx4_T400	N	Kept components	PRCT
Drug	T400_RCT	PRCT_no2	Cell_line.Tx4_T400	Plate.99	NARS	0.85	-0.492895148092994	pearson	1	Ttest_pvalue	Coefficient_of_eigenassay	SVD_pCMs_only2CTb	NoPrepr	SVD	1984	PRCT_no2-Tx4_T400	N	Kept components	PRCT
Drug	T400_RCT	PRCT_no2	Cell_line.Tx4_T400	Plate.99	NARS2	0.85	-0.574807935448214	pearson	1	Ttest_pvalue	Coefficient_of_eigenassay	SVD_pCMs_only2CTb	NoPrepr	SVD	1415	PRCT_no2-Tx4_T400	N	Kept components	PRCT
Drug	T400_RCT	PRCT_no2	Cell_line.Tx4_T400	Plate.99	NASP	0.85	-0.899727715564207	pearson	1	Ttest_pvalue	Coefficient_of_eigenassay	SVD_pCMs_only2CTb	NoPrepr	SVD	385	PRCT_no2-Tx4_T400	N	Kept components	PRCT
Drug	T400_RCT	PRCT_no2	Cell_line.Tx4_T400	Plate.99	NAT1	0.85	-0.137702091692346	pearson	1	Ttest_pvalue	Coefficient_of_eigenassay	SVD_pCMs_only2CTb	NoPrepr	SVD	8763	PRCT_no2-Tx4_T400	N	Kept components	PRCT
Drug	T400_RCT	PRCT_no2	Cell_line.Tx4_T400	Plate.99	NAT10	0.85	-0.20883711982764	pearson	1	Ttest_pvalue	Coefficient_of_eigenassay	SVD_pCMs_only2CTb	NoPrepr	SVD	6522	PRCT_no2-Tx4_T400	N	Kept components	PRCT
Drug	T400_RCT	PRCT_no2	Cell_line.Tx4_T400	Plate.99	NAT14	0.85	0.327614946951615	pearson	1	Ttest_pvalue	Coefficient_of_eigenassay	SVD_pCMs_only2CTb	NoPrepr	SVD	3895	PRCT_no2-Tx4_T400	N	Kept components	PRCT
Drug	T400_RCT	PRCT_no2	Cell_line.Tx4_T400	Plate.99	NAT16	0.85	0.0093046648387706	pearson	1	Ttest_pvalue	Coefficient_of_eigenassay	SVD_pCMs_only2CTb	NoPrepr	SVD	14503	PRCT_no2-Tx4_T400	N	Kept components	PRCT
Drug	T400_RCT	PRCT_no2	Cell_line.Tx4_T400	Plate.99	NAT8L	0.85	0.309691128375416	pearson	1	Ttest_pvalue	Coefficient_of_eigenassay	SVD_pCMs_only2CTb	NoPrepr	SVD	4239	PRCT_no2-Tx4_T400	N	Kept components	PRCT
Drug	T400_RCT	PRCT_no2	Cell_line.Tx4_T400	Plate.99	NAT9	0.85	-0.533595403495251	pearson	1	Ttest_pvalue	Coefficient_of_eigenassay	SVD_pCMs_only2CTb	NoPrepr	SVD	1682	PRCT_no2-Tx4_T400	N	Kept components	PRCT
Drug	T400_RCT	PRCT_no2	Cell_line.Tx4_T400	Plate.99	NATD1	0.85	-0.0143150467635237	pearson	1	Ttest_pvalue	Coefficient_of_eigenassay	SVD_pCMs_only2CTb	NoPrepr	SVD	14177	PRCT_no2-Tx4_T400	N	Kept components	PRCT
Drug	T400_RCT	PRCT_no2	Cell_line.Tx4_T400	Plate.99	NAV1	0.85	-0.497993507669308	pearson	1	Ttest_pvalue	Coefficient_of_eigenassay	SVD_pCMs_only2CTb	NoPrepr	SVD	1948	PRCT_no2-Tx4_T400	N	Kept components	PRCT
Drug	T400_RCT	PRCT_no2	Cell_line.Tx4_T400	Plate.99	NAV2	0.85	0.2073047201119	pearson	1	Ttest_pvalue	Coefficient_of_eigenassay	SVD_pCMs_only2CTb	NoPrepr	SVD	6565	PRCT_no2-Tx4_T400	N	Kept components	PRCT
Drug	T400_RCT	PRCT_no2	Cell_line.Tx4_T400	Plate.99	NAV3	0.85	0.257174595278822	pearson	1	Ttest_pvalue	Coefficient_of_eigenassay	SVD_pCMs_only2CTb	NoPrepr	SVD	5336	PRCT_no2-Tx4_T400	N	Kept components	PRCT
Drug	T400_RCT	PRCT_no2	Cell_line.Tx4_T400	Plate.99	NAXD	0.85	0.0507976412292499	pearson	1	Ttest_pvalue	Coefficient_of_eigenassay	SVD_pCMs_only2CTb	NoPrepr	SVD	12298	PRCT_no2-Tx4_T400	N	Kept components	PRCT
Drug	T400_RCT	PRCT_no2	Cell_line.Tx4_T400	Plate.99	NAXE	0.85	0.356644810623217	pearson	1	Ttest_pvalue	Coefficient_of_eigenassay	SVD_pCMs_only2CTb	NoPrepr	SVD	3468	PRCT_no2-Tx4_T400	N	Kept components	PRCT
Drug	T400_RCT	PRCT_no2	Cell_line.Tx4_T400	Plate.99	NBAS	0.85	0.113432324218964	pearson	1	Ttest_pvalue	Coefficient_of_eigenassay	SVD_pCMs_only2CTb	NoPrepr	SVD	9654	PRCT_no2-Tx4_T400	N	Kept components	PRCT
Drug	T400_RCT	PRCT_no2	Cell_line.Tx4_T400	Plate.99	NBEA	0.85	0.31412384151924	pearson	1	Ttest_pvalue	Coefficient_of_eigenassay	SVD_pCMs_only2CTb	NoPrepr	SVD	4165	PRCT_no2-Tx4_T400	N	Kept components	PRCT
Drug	T400_RCT	PRCT_no2	Cell_line.Tx4_T400	Plate.99	NBEAL1	0.85	0.556390615357665	pearson	1	Ttest_pvalue	Coefficient_of_eigenassay	SVD_pCMs_only2CTb	NoPrepr	SVD	1513	PRCT_no2-Tx4_T400	N	Kept components	PRCT
Drug	T400_RCT	PRCT_no2	Cell_line.Tx4_T400	Plate.99	NBEAL2	0.85	0.0104349275566315	pearson	1	Ttest_pvalue	Coefficient_of_eigenassay	SVD_pCMs_only2CTb	NoPrepr	SVD	14443	PRCT_no2-Tx4_T400	N	Kept components	PRCT
Drug	T400_RCT	PRCT_no2	Cell_line.Tx4_T400	Plate.99	NBN	0.85	-0.320782615961475	pearson	1	Ttest_pvalue	Coefficient_of_eigenassay	SVD_pCMs_only2CTb	NoPrepr	SVD	4022	PRCT_no2-Tx4_T400	N	Kept components	PRCT
Drug	T400_RCT	PRCT_no2	Cell_line.Tx4_T400	Plate.99	NBPF1	0.85	-0.103199461429215	pearson	1	Ttest_pvalue	Coefficient_of_eigenassay	SVD_pCMs_only2CTb	NoPrepr	SVD	10052	PRCT_no2-Tx4_T400	N	Kept components	PRCT
Drug	T400_RCT	PRCT_no2	Cell_line.Tx4_T400	Plate.99	NBPF10	0.85	-0.14442137835133	pearson	1	Ttest_pvalue	Coefficient_of_eigenassay	SVD_pCMs_only2CTb	NoPrepr	SVD	8499	PRCT_no2-Tx4_T400	N	Kept components	PRCT
Drug	T400_RCT	PRCT_no2	Cell_line.Tx4_T400	Plate.99	NBPF11	0.85	0.0203431320205028	pearson	1	Ttest_pvalue	Coefficient_of_eigenassay	SVD_pCMs_only2CTb	NoPrepr	SVD	13820	PRCT_no2-Tx4_T400	N	Kept components	PRCT
Drug	T400_RCT	PRCT_no2	Cell_line.Tx4_T400	Plate.99	NBPF12	0.85	-0.446097980988628	pearson	1	Ttest_pvalue	Coefficient_of_eigenassay	SVD_pCMs_only2CTb	NoPrepr	SVD	2413	PRCT_no2-Tx4_T400	N	Kept components	PRCT
Drug	T400_RCT	PRCT_no2	Cell_line.Tx4_T400	Plate.99	NBPF14	0.85	-1.1930142402972	pearson	1	Ttest_pvalue	Coefficient_of_eigenassay	SVD_pCMs_only2CTb	NoPrepr	SVD	131	PRCT_no2-Tx4_T400	N	Kept components	PRCT
Drug	T400_RCT	PRCT_no2	Cell_line.Tx4_T400	Plate.99	NBPF15	0.85	0.0716144857547151	pearson	1	Ttest_pvalue	Coefficient_of_eigenassay	SVD_pCMs_only2CTb	NoPrepr	SVD	11363	PRCT_no2-Tx4_T400	N	Kept components	PRCT
Drug	T400_RCT	PRCT_no2	Cell_line.Tx4_T400	Plate.99	NBPF19	0.85	-0.00655879025030273	pearson	1	Ttest_pvalue	Coefficient_of_eigenassay	SVD_pCMs_only2CTb	NoPrepr	SVD	14710	PRCT_no2-Tx4_T400	N	Kept components	PRCT
Drug	T400_RCT	PRCT_no2	Cell_line.Tx4_T400	Plate.99	NBPF20	0.85	0.124302096437296	pearson	1	Ttest_pvalue	Coefficient_of_eigenassay	SVD_pCMs_only2CTb	NoPrepr	SVD	9247	PRCT_no2-Tx4_T400	N	Kept components	PRCT
Drug	T400_RCT	PRCT_no2	Cell_line.Tx4_T400	Plate.99	NBPF26	0.85	-0.134669064585512	pearson	1	Ttest_pvalue	Coefficient_of_eigenassay	SVD_pCMs_only2CTb	NoPrepr	SVD	8857	PRCT_no2-Tx4_T400	N	Kept components	PRCT
Drug	T400_RCT	PRCT_no2	Cell_line.Tx4_T400	Plate.99	NBPF3	0.85	-0.202477449514048	pearson	1	Ttest_pvalue	Coefficient_of_eigenassay	SVD_pCMs_only2CTb	NoPrepr	SVD	6682	PRCT_no2-Tx4_T400	N	Kept components	PRCT
Drug	T400_RCT	PRCT_no2	Cell_line.Tx4_T400	Plate.99	NBPF8	0.85	-0.0585768703548706	pearson	1	Ttest_pvalue	Coefficient_of_eigenassay	SVD_pCMs_only2CTb	NoPrepr	SVD	11959	PRCT_no2-Tx4_T400	N	Kept components	PRCT
Drug	T400_RCT	PRCT_no2	Cell_line.Tx4_T400	Plate.99	NBPF9	0.85	-0.0468972719615779	pearson	1	Ttest_pvalue	Coefficient_of_eigenassay	SVD_pCMs_only2CTb	NoPrepr	SVD	12520	PRCT_no2-Tx4_T400	N	Kept components	PRCT
Drug	T400_RCT	PRCT_no2	Cell_line.Tx4_T400	Plate.99	NBR1	0.85	-0.416977197385431	pearson	1	Ttest_pvalue	Coefficient_of_eigenassay	SVD_pCMs_only2CTb	NoPrepr	SVD	2706	PRCT_no2-Tx4_T400	N	Kept components	PRCT
Drug	T400_RCT	PRCT_no2	Cell_line.Tx4_T400	Plate.99	NCALD	0.85	0.180773235582683	pearson	1	Ttest_pvalue	Coefficient_of_eigenassay	SVD_pCMs_only2CTb	NoPrepr	SVD	7310	PRCT_no2-Tx4_T400	N	Kept components	PRCT
Drug	T400_RCT	PRCT_no2	Cell_line.Tx4_T400	Plate.99	NCAM1	0.85	-0.33263315218604	pearson	1	Ttest_pvalue	Coefficient_of_eigenassay	SVD_pCMs_only2CTb	NoPrepr	SVD	3825	PRCT_no2-Tx4_T400	N	Kept components	PRCT
Drug	T400_RCT	PRCT_no2	Cell_line.Tx4_T400	Plate.99	NCAM2	0.85	0.19071177200622	pearson	1	Ttest_pvalue	Coefficient_of_eigenassay	SVD_pCMs_only2CTb	NoPrepr	SVD	7017	PRCT_no2-Tx4_T400	N	Kept components	PRCT
Drug	T400_RCT	PRCT_no2	Cell_line.Tx4_T400	Plate.99	NCAN	0.85	0.363172237166887	pearson	1	Ttest_pvalue	Coefficient_of_eigenassay	SVD_pCMs_only2CTb	NoPrepr	SVD	3382	PRCT_no2-Tx4_T400	N	Kept components	PRCT
Drug	T400_RCT	PRCT_no2	Cell_line.Tx4_T400	Plate.99	NCAPD2	0.85	0.00871110553931634	pearson	1	Ttest_pvalue	Coefficient_of_eigenassay	SVD_pCMs_only2CTb	NoPrepr	SVD	14539	PRCT_no2-Tx4_T400	N	Kept components	PRCT
Drug	T400_RCT	PRCT_no2	Cell_line.Tx4_T400	Plate.99	NCAPD3	0.85	0.0541962947534098	pearson	1	Ttest_pvalue	Coefficient_of_eigenassay	SVD_pCMs_only2CTb	NoPrepr	SVD	12167	PRCT_no2-Tx4_T400	N	Kept components	PRCT
Drug	T400_RCT	PRCT_no2	Cell_line.Tx4_T400	Plate.99	NCAPG	0.85	-0.0252854506463026	pearson	1	Ttest_pvalue	Coefficient_of_eigenassay	SVD_pCMs_only2CTb	NoPrepr	SVD	13575	PRCT_no2-Tx4_T400	N	Kept components	PRCT
Drug	T400_RCT	PRCT_no2	Cell_line.Tx4_T400	Plate.99	NCAPG2	0.85	-0.329263639360795	pearson	1	Ttest_pvalue	Coefficient_of_eigenassay	SVD_pCMs_only2CTb	NoPrepr	SVD	3873	PRCT_no2-Tx4_T400	N	Kept components	PRCT
Drug	T400_RCT	PRCT_no2	Cell_line.Tx4_T400	Plate.99	NCAPH	0.85	-0.323547444691786	pearson	1	Ttest_pvalue	Coefficient_of_eigenassay	SVD_pCMs_only2CTb	NoPrepr	SVD	3968	PRCT_no2-Tx4_T400	N	Kept components	PRCT
Drug	T400_RCT	PRCT_no2	Cell_line.Tx4_T400	Plate.99	NCAPH2	0.85	0.240181314386601	pearson	1	Ttest_pvalue	Coefficient_of_eigenassay	SVD_pCMs_only2CTb	NoPrepr	SVD	5728	PRCT_no2-Tx4_T400	N	Kept components	PRCT
Drug	T400_RCT	PRCT_no2	Cell_line.Tx4_T400	Plate.99	NCBP1	0.85	0.000428104176712158	pearson	1	Ttest_pvalue	Coefficient_of_eigenassay	SVD_pCMs_only2CTb	NoPrepr	SVD	15250	PRCT_no2-Tx4_T400	N	Kept components	PRCT
Drug	T400_RCT	PRCT_no2	Cell_line.Tx4_T400	Plate.99	NCBP2	0.85	-0.311366728400782	pearson	1	Ttest_pvalue	Coefficient_of_eigenassay	SVD_pCMs_only2CTb	NoPrepr	SVD	4201	PRCT_no2-Tx4_T400	N	Kept components	PRCT
Drug	T400_RCT	PRCT_no2	Cell_line.Tx4_T400	Plate.99	NCBP3	0.85	-0.594053892593968	pearson	1	Ttest_pvalue	Coefficient_of_eigenassay	SVD_pCMs_only2CTb	NoPrepr	SVD	1290	PRCT_no2-Tx4_T400	N	Kept components	PRCT
Drug	T400_RCT	PRCT_no2	Cell_line.Tx4_T400	Plate.99	NCCRP1	0.85	0.0551820129636633	pearson	1	Ttest_pvalue	Coefficient_of_eigenassay	SVD_pCMs_only2CTb	NoPrepr	SVD	12120	PRCT_no2-Tx4_T400	N	Kept components	PRCT
Drug	T400_RCT	PRCT_no2	Cell_line.Tx4_T400	Plate.99	NCDN	0.85	-0.367720760116952	pearson	1	Ttest_pvalue	Coefficient_of_eigenassay	SVD_pCMs_only2CTb	NoPrepr	SVD	3318	PRCT_no2-Tx4_T400	N	Kept components	PRCT
Drug	T400_RCT	PRCT_no2	Cell_line.Tx4_T400	Plate.99	NCEH1	0.85	-0.439841491358816	pearson	1	Ttest_pvalue	Coefficient_of_eigenassay	SVD_pCMs_only2CTb	NoPrepr	SVD	2477	PRCT_no2-Tx4_T400	N	Kept components	PRCT
Drug	T400_RCT	PRCT_no2	Cell_line.Tx4_T400	Plate.99	NCF2	0.85	0.0262276830308385	pearson	1	Ttest_pvalue	Coefficient_of_eigenassay	SVD_pCMs_only2CTb	NoPrepr	SVD	13531	PRCT_no2-Tx4_T400	N	Kept components	PRCT
Drug	T400_RCT	PRCT_no2	Cell_line.Tx4_T400	Plate.99	NCK1	0.85	-0.0135891674535426	pearson	1	Ttest_pvalue	Coefficient_of_eigenassay	SVD_pCMs_only2CTb	NoPrepr	SVD	14233	PRCT_no2-Tx4_T400	N	Kept components	PRCT
Drug	T400_RCT	PRCT_no2	Cell_line.Tx4_T400	Plate.99	NCK2	0.85	-0.357789216805676	pearson	1	Ttest_pvalue	Coefficient_of_eigenassay	SVD_pCMs_only2CTb	NoPrepr	SVD	3451	PRCT_no2-Tx4_T400	N	Kept components	PRCT
Drug	T400_RCT	PRCT_no2	Cell_line.Tx4_T400	Plate.99	NCKAP1	0.85	-0.349741384778465	pearson	1	Ttest_pvalue	Coefficient_of_eigenassay	SVD_pCMs_only2CTb	NoPrepr	SVD	3570	PRCT_no2-Tx4_T400	N	Kept components	PRCT
Drug	T400_RCT	PRCT_no2	Cell_line.Tx4_T400	Plate.99	NCKAP5	0.85	0.142147657530937	pearson	1	Ttest_pvalue	Coefficient_of_eigenassay	SVD_pCMs_only2CTb	NoPrepr	SVD	8596	PRCT_no2-Tx4_T400	N	Kept components	PRCT
Drug	T400_RCT	PRCT_no2	Cell_line.Tx4_T400	Plate.99	NCKAP5L	0.85	0.0643617910152377	pearson	1	Ttest_pvalue	Coefficient_of_eigenassay	SVD_pCMs_only2CTb	NoPrepr	SVD	11700	PRCT_no2-Tx4_T400	N	Kept components	PRCT
Drug	T400_RCT	PRCT_no2	Cell_line.Tx4_T400	Plate.99	NCKIPSD	0.85	-0.165024948393672	pearson	1	Ttest_pvalue	Coefficient_of_eigenassay	SVD_pCMs_only2CTb	NoPrepr	SVD	7785	PRCT_no2-Tx4_T400	N	Kept components	PRCT
Drug	T400_RCT	PRCT_no2	Cell_line.Tx4_T400	Plate.99	NCL	0.85	-1.68937660710859	pearson	1	Ttest_pvalue	Coefficient_of_eigenassay	SVD_pCMs_only2CTb	NoPrepr	SVD	41	PRCT_no2-Tx4_T400	N	Kept components	PRCT
Drug	T400_RCT	PRCT_no2	Cell_line.Tx4_T400	Plate.99	NCLN	0.85	-0.075300863606757	pearson	1	Ttest_pvalue	Coefficient_of_eigenassay	SVD_pCMs_only2CTb	NoPrepr	SVD	11195	PRCT_no2-Tx4_T400	N	Kept components	PRCT
Drug	T400_RCT	PRCT_no2	Cell_line.Tx4_T400	Plate.99	NCMAP	0.85	0.0427962500737888	pearson	1	Ttest_pvalue	Coefficient_of_eigenassay	SVD_pCMs_only2CTb	NoPrepr	SVD	12724	PRCT_no2-Tx4_T400	N	Kept components	PRCT
Drug	T400_RCT	PRCT_no2	Cell_line.Tx4_T400	Plate.99	NCOA1	0.85	0.0761321379921956	pearson	1	Ttest_pvalue	Coefficient_of_eigenassay	SVD_pCMs_only2CTb	NoPrepr	SVD	11155	PRCT_no2-Tx4_T400	N	Kept components	PRCT
Drug	T400_RCT	PRCT_no2	Cell_line.Tx4_T400	Plate.99	NCOA2	0.85	0.260680446789683	pearson	1	Ttest_pvalue	Coefficient_of_eigenassay	SVD_pCMs_only2CTb	NoPrepr	SVD	5258	PRCT_no2-Tx4_T400	N	Kept components	PRCT
Drug	T400_RCT	PRCT_no2	Cell_line.Tx4_T400	Plate.99	NCOA3	0.85	0.108171586787214	pearson	1	Ttest_pvalue	Coefficient_of_eigenassay	SVD_pCMs_only2CTb	NoPrepr	SVD	9861	PRCT_no2-Tx4_T400	N	Kept components	PRCT
Drug	T400_RCT	PRCT_no2	Cell_line.Tx4_T400	Plate.99	NCOA4	0.85	-0.576861885207371	pearson	1	Ttest_pvalue	Coefficient_of_eigenassay	SVD_pCMs_only2CTb	NoPrepr	SVD	1402	PRCT_no2-Tx4_T400	N	Kept components	PRCT
Drug	T400_RCT	PRCT_no2	Cell_line.Tx4_T400	Plate.99	NCOA5	0.85	-0.243387540263413	pearson	1	Ttest_pvalue	Coefficient_of_eigenassay	SVD_pCMs_only2CTb	NoPrepr	SVD	5649	PRCT_no2-Tx4_T400	N	Kept components	PRCT
Drug	T400_RCT	PRCT_no2	Cell_line.Tx4_T400	Plate.99	NCOA6	0.85	-0.0827060665451518	pearson	1	Ttest_pvalue	Coefficient_of_eigenassay	SVD_pCMs_only2CTb	NoPrepr	SVD	10900	PRCT_no2-Tx4_T400	N	Kept components	PRCT
Drug	T400_RCT	PRCT_no2	Cell_line.Tx4_T400	Plate.99	NCOA7	0.85	-0.181998414808686	pearson	1	Ttest_pvalue	Coefficient_of_eigenassay	SVD_pCMs_only2CTb	NoPrepr	SVD	7271	PRCT_no2-Tx4_T400	N	Kept components	PRCT
Drug	T400_RCT	PRCT_no2	Cell_line.Tx4_T400	Plate.99	NCOR1	0.85	-0.193017342375478	pearson	1	Ttest_pvalue	Coefficient_of_eigenassay	SVD_pCMs_only2CTb	NoPrepr	SVD	6940	PRCT_no2-Tx4_T400	N	Kept components	PRCT
Drug	T400_RCT	PRCT_no2	Cell_line.Tx4_T400	Plate.99	NCOR2	0.85	-0.185685240856676	pearson	1	Ttest_pvalue	Coefficient_of_eigenassay	SVD_pCMs_only2CTb	NoPrepr	SVD	7166	PRCT_no2-Tx4_T400	N	Kept components	PRCT
Drug	T400_RCT	PRCT_no2	Cell_line.Tx4_T400	Plate.99	NCR3LG1	0.85	0.00255774623274211	pearson	1	Ttest_pvalue	Coefficient_of_eigenassay	SVD_pCMs_only2CTb	NoPrepr	SVD	15018	PRCT_no2-Tx4_T400	N	Kept components	PRCT
Drug	T400_RCT	PRCT_no2	Cell_line.Tx4_T400	Plate.99	NCS1	0.85	0.127429483144854	pearson	1	Ttest_pvalue	Coefficient_of_eigenassay	SVD_pCMs_only2CTb	NoPrepr	SVD	9138	PRCT_no2-Tx4_T400	N	Kept components	PRCT
Drug	T400_RCT	PRCT_no2	Cell_line.Tx4_T400	Plate.99	NCSTN	0.85	-0.608789487477081	pearson	1	Ttest_pvalue	Coefficient_of_eigenassay	SVD_pCMs_only2CTb	NoPrepr	SVD	1222	PRCT_no2-Tx4_T400	N	Kept components	PRCT
Drug	T400_RCT	PRCT_no2	Cell_line.Tx4_T400	Plate.99	NDC1	0.85	0.148375920967031	pearson	1	Ttest_pvalue	Coefficient_of_eigenassay	SVD_pCMs_only2CTb	NoPrepr	SVD	8332	PRCT_no2-Tx4_T400	N	Kept components	PRCT
Drug	T400_RCT	PRCT_no2	Cell_line.Tx4_T400	Plate.99	NDC80	0.85	-0.418169956278207	pearson	1	Ttest_pvalue	Coefficient_of_eigenassay	SVD_pCMs_only2CTb	NoPrepr	SVD	2694	PRCT_no2-Tx4_T400	N	Kept components	PRCT
Drug	T400_RCT	PRCT_no2	Cell_line.Tx4_T400	Plate.99	NDE1	0.85	0.00666920339820388	pearson	1	Ttest_pvalue	Coefficient_of_eigenassay	SVD_pCMs_only2CTb	NoPrepr	SVD	14693	PRCT_no2-Tx4_T400	N	Kept components	PRCT
Drug	T400_RCT	PRCT_no2	Cell_line.Tx4_T400	Plate.99	NDEL1	0.85	-0.224604546368771	pearson	1	Ttest_pvalue	Coefficient_of_eigenassay	SVD_pCMs_only2CTb	NoPrepr	SVD	6093	PRCT_no2-Tx4_T400	N	Kept components	PRCT
Drug	T400_RCT	PRCT_no2	Cell_line.Tx4_T400	Plate.99	NDFIP1	0.85	-0.160220333671378	pearson	1	Ttest_pvalue	Coefficient_of_eigenassay	SVD_pCMs_only2CTb	NoPrepr	SVD	7933	PRCT_no2-Tx4_T400	N	Kept components	PRCT
Drug	T400_RCT	PRCT_no2	Cell_line.Tx4_T400	Plate.99	NDFIP2	0.85	-0.514107574796711	pearson	1	Ttest_pvalue	Coefficient_of_eigenassay	SVD_pCMs_only2CTb	NoPrepr	SVD	1837	PRCT_no2-Tx4_T400	N	Kept components	PRCT
Drug	T400_RCT	PRCT_no2	Cell_line.Tx4_T400	Plate.99	NDN	0.85	-0.430217658064594	pearson	1	Ttest_pvalue	Coefficient_of_eigenassay	SVD_pCMs_only2CTb	NoPrepr	SVD	2580	PRCT_no2-Tx4_T400	N	Kept components	PRCT
Drug	T400_RCT	PRCT_no2	Cell_line.Tx4_T400	Plate.99	NDNF	0.85	-0.213177711724927	pearson	1	Ttest_pvalue	Coefficient_of_eigenassay	SVD_pCMs_only2CTb	NoPrepr	SVD	6400	PRCT_no2-Tx4_T400	N	Kept components	PRCT
Drug	T400_RCT	PRCT_no2	Cell_line.Tx4_T400	Plate.99	NDOR1	0.85	0.168500081037627	pearson	1	Ttest_pvalue	Coefficient_of_eigenassay	SVD_pCMs_only2CTb	NoPrepr	SVD	7670	PRCT_no2-Tx4_T400	N	Kept components	PRCT
Drug	T400_RCT	PRCT_no2	Cell_line.Tx4_T400	Plate.99	NDP	0.85	0.153552166328501	pearson	1	Ttest_pvalue	Coefficient_of_eigenassay	SVD_pCMs_only2CTb	NoPrepr	SVD	8133	PRCT_no2-Tx4_T400	N	Kept components	PRCT
Drug	T400_RCT	PRCT_no2	Cell_line.Tx4_T400	Plate.99	NDRG1	0.85	-0.473361843717648	pearson	1	Ttest_pvalue	Coefficient_of_eigenassay	SVD_pCMs_only2CTb	NoPrepr	SVD	2145	PRCT_no2-Tx4_T400	N	Kept components	PRCT
Drug	T400_RCT	PRCT_no2	Cell_line.Tx4_T400	Plate.99	NDRG2	0.85	-0.245635006862425	pearson	1	Ttest_pvalue	Coefficient_of_eigenassay	SVD_pCMs_only2CTb	NoPrepr	SVD	5597	PRCT_no2-Tx4_T400	N	Kept components	PRCT
Drug	T400_RCT	PRCT_no2	Cell_line.Tx4_T400	Plate.99	NDRG3	0.85	-0.126611934622415	pearson	1	Ttest_pvalue	Coefficient_of_eigenassay	SVD_pCMs_only2CTb	NoPrepr	SVD	9174	PRCT_no2-Tx4_T400	N	Kept components	PRCT
Drug	T400_RCT	PRCT_no2	Cell_line.Tx4_T400	Plate.99	NDRG4	0.85	0.0365420043598495	pearson	1	Ttest_pvalue	Coefficient_of_eigenassay	SVD_pCMs_only2CTb	NoPrepr	SVD	12999	PRCT_no2-Tx4_T400	N	Kept components	PRCT
Drug	T400_RCT	PRCT_no2	Cell_line.Tx4_T400	Plate.99	NDST1	0.85	-0.297596262532926	pearson	1	Ttest_pvalue	Coefficient_of_eigenassay	SVD_pCMs_only2CTb	NoPrepr	SVD	4482	PRCT_no2-Tx4_T400	N	Kept components	PRCT
Drug	T400_RCT	PRCT_no2	Cell_line.Tx4_T400	Plate.99	NDST2	0.85	-0.179076422252435	pearson	1	Ttest_pvalue	Coefficient_of_eigenassay	SVD_pCMs_only2CTb	NoPrepr	SVD	7362	PRCT_no2-Tx4_T400	N	Kept components	PRCT
Drug	T400_RCT	PRCT_no2	Cell_line.Tx4_T400	Plate.99	NDST3	0.85	0.0471563775166439	pearson	1	Ttest_pvalue	Coefficient_of_eigenassay	SVD_pCMs_only2CTb	NoPrepr	SVD	12503	PRCT_no2-Tx4_T400	N	Kept components	PRCT
Drug	T400_RCT	PRCT_no2	Cell_line.Tx4_T400	Plate.99	NDST4	0.85	-0.0132491128841361	pearson	1	Ttest_pvalue	Coefficient_of_eigenassay	SVD_pCMs_only2CTb	NoPrepr	SVD	14251	PRCT_no2-Tx4_T400	N	Kept components	PRCT
Drug	T400_RCT	PRCT_no2	Cell_line.Tx4_T400	Plate.99	NDUFA1	0.85	-0.198183311802736	pearson	1	Ttest_pvalue	Coefficient_of_eigenassay	SVD_pCMs_only2CTb	NoPrepr	SVD	6795	PRCT_no2-Tx4_T400	N	Kept components	PRCT
Drug	T400_RCT	PRCT_no2	Cell_line.Tx4_T400	Plate.99	NDUFA10	0.85	-0.160615610116539	pearson	1	Ttest_pvalue	Coefficient_of_eigenassay	SVD_pCMs_only2CTb	NoPrepr	SVD	7916	PRCT_no2-Tx4_T400	N	Kept components	PRCT
Drug	T400_RCT	PRCT_no2	Cell_line.Tx4_T400	Plate.99	NDUFA11	0.85	0.241946200022128	pearson	1	Ttest_pvalue	Coefficient_of_eigenassay	SVD_pCMs_only2CTb	NoPrepr	SVD	5684	PRCT_no2-Tx4_T400	N	Kept components	PRCT
Drug	T400_RCT	PRCT_no2	Cell_line.Tx4_T400	Plate.99	NDUFA12	0.85	0.102667703576853	pearson	1	Ttest_pvalue	Coefficient_of_eigenassay	SVD_pCMs_only2CTb	NoPrepr	SVD	10071	PRCT_no2-Tx4_T400	N	Kept components	PRCT
Drug	T400_RCT	PRCT_no2	Cell_line.Tx4_T400	Plate.99	NDUFA13	0.85	-0.0882761064818233	pearson	1	Ttest_pvalue	Coefficient_of_eigenassay	SVD_pCMs_only2CTb	NoPrepr	SVD	10642	PRCT_no2-Tx4_T400	N	Kept components	PRCT
Drug	T400_RCT	PRCT_no2	Cell_line.Tx4_T400	Plate.99	NDUFA2	0.85	0.0983183335848672	pearson	1	Ttest_pvalue	Coefficient_of_eigenassay	SVD_pCMs_only2CTb	NoPrepr	SVD	10231	PRCT_no2-Tx4_T400	N	Kept components	PRCT
Drug	T400_RCT	PRCT_no2	Cell_line.Tx4_T400	Plate.99	NDUFA4	0.85	0.261526049707684	pearson	1	Ttest_pvalue	Coefficient_of_eigenassay	SVD_pCMs_only2CTb	NoPrepr	SVD	5241	PRCT_no2-Tx4_T400	N	Kept components	PRCT
Drug	T400_RCT	PRCT_no2	Cell_line.Tx4_T400	Plate.99	NDUFA4L2	0.85	-0.174923151678875	pearson	1	Ttest_pvalue	Coefficient_of_eigenassay	SVD_pCMs_only2CTb	NoPrepr	SVD	7474	PRCT_no2-Tx4_T400	N	Kept components	PRCT
Drug	T400_RCT	PRCT_no2	Cell_line.Tx4_T400	Plate.99	NDUFA5	0.85	-0.476001768485374	pearson	1	Ttest_pvalue	Coefficient_of_eigenassay	SVD_pCMs_only2CTb	NoPrepr	SVD	2124	PRCT_no2-Tx4_T400	N	Kept components	PRCT
Drug	T400_RCT	PRCT_no2	Cell_line.Tx4_T400	Plate.99	NDUFA7	0.85	0.182302795764738	pearson	1	Ttest_pvalue	Coefficient_of_eigenassay	SVD_pCMs_only2CTb	NoPrepr	SVD	7263	PRCT_no2-Tx4_T400	N	Kept components	PRCT
Drug	T400_RCT	PRCT_no2	Cell_line.Tx4_T400	Plate.99	NDUFA8	0.85	-0.0847503889273576	pearson	1	Ttest_pvalue	Coefficient_of_eigenassay	SVD_pCMs_only2CTb	NoPrepr	SVD	10791	PRCT_no2-Tx4_T400	N	Kept components	PRCT
Drug	T400_RCT	PRCT_no2	Cell_line.Tx4_T400	Plate.99	NDUFA9	0.85	0.107240167399068	pearson	1	Ttest_pvalue	Coefficient_of_eigenassay	SVD_pCMs_only2CTb	NoPrepr	SVD	9903	PRCT_no2-Tx4_T400	N	Kept components	PRCT
Drug	T400_RCT	PRCT_no2	Cell_line.Tx4_T400	Plate.99	NDUFAB1	0.85	-0.144610450650779	pearson	1	Ttest_pvalue	Coefficient_of_eigenassay	SVD_pCMs_only2CTb	NoPrepr	SVD	8492	PRCT_no2-Tx4_T400	N	Kept components	PRCT
Drug	T400_RCT	PRCT_no2	Cell_line.Tx4_T400	Plate.99	NDUFAF1	0.85	0.136734455996643	pearson	1	Ttest_pvalue	Coefficient_of_eigenassay	SVD_pCMs_only2CTb	NoPrepr	SVD	8790	PRCT_no2-Tx4_T400	N	Kept components	PRCT
Drug	T400_RCT	PRCT_no2	Cell_line.Tx4_T400	Plate.99	NDUFAF2	0.85	-0.317735659019569	pearson	1	Ttest_pvalue	Coefficient_of_eigenassay	SVD_pCMs_only2CTb	NoPrepr	SVD	4087	PRCT_no2-Tx4_T400	N	Kept components	PRCT
Drug	T400_RCT	PRCT_no2	Cell_line.Tx4_T400	Plate.99	NDUFAF3	0.85	0.14218385568475	pearson	1	Ttest_pvalue	Coefficient_of_eigenassay	SVD_pCMs_only2CTb	NoPrepr	SVD	8594	PRCT_no2-Tx4_T400	N	Kept components	PRCT
Drug	T400_RCT	PRCT_no2	Cell_line.Tx4_T400	Plate.99	NDUFAF4	0.85	-0.531705394723496	pearson	1	Ttest_pvalue	Coefficient_of_eigenassay	SVD_pCMs_only2CTb	NoPrepr	SVD	1693	PRCT_no2-Tx4_T400	N	Kept components	PRCT
Drug	T400_RCT	PRCT_no2	Cell_line.Tx4_T400	Plate.99	NDUFAF5	0.85	-0.058150452359237	pearson	1	Ttest_pvalue	Coefficient_of_eigenassay	SVD_pCMs_only2CTb	NoPrepr	SVD	11984	PRCT_no2-Tx4_T400	N	Kept components	PRCT
Drug	T400_RCT	PRCT_no2	Cell_line.Tx4_T400	Plate.99	NDUFAF6	0.85	-0.683667158994146	pearson	1	Ttest_pvalue	Coefficient_of_eigenassay	SVD_pCMs_only2CTb	NoPrepr	SVD	895	PRCT_no2-Tx4_T400	N	Kept components	PRCT
Drug	T400_RCT	PRCT_no2	Cell_line.Tx4_T400	Plate.99	NDUFAF7	0.85	0.0775245875077128	pearson	1	Ttest_pvalue	Coefficient_of_eigenassay	SVD_pCMs_only2CTb	NoPrepr	SVD	11103	PRCT_no2-Tx4_T400	N	Kept components	PRCT
Drug	T400_RCT	PRCT_no2	Cell_line.Tx4_T400	Plate.99	NDUFAF8	0.85	-0.146062476936676	pearson	1	Ttest_pvalue	Coefficient_of_eigenassay	SVD_pCMs_only2CTb	NoPrepr	SVD	8433	PRCT_no2-Tx4_T400	N	Kept components	PRCT
Drug	T400_RCT	PRCT_no2	Cell_line.Tx4_T400	Plate.99	NDUFB1	0.85	0.0207525008873453	pearson	1	Ttest_pvalue	Coefficient_of_eigenassay	SVD_pCMs_only2CTb	NoPrepr	SVD	13804	PRCT_no2-Tx4_T400	N	Kept components	PRCT
Drug	T400_RCT	PRCT_no2	Cell_line.Tx4_T400	Plate.99	NDUFB10	0.85	-0.159810581724826	pearson	1	Ttest_pvalue	Coefficient_of_eigenassay	SVD_pCMs_only2CTb	NoPrepr	SVD	7944	PRCT_no2-Tx4_T400	N	Kept components	PRCT
Drug	T400_RCT	PRCT_no2	Cell_line.Tx4_T400	Plate.99	NDUFB11	0.85	0.149228180829545	pearson	1	Ttest_pvalue	Coefficient_of_eigenassay	SVD_pCMs_only2CTb	NoPrepr	SVD	8296	PRCT_no2-Tx4_T400	N	Kept components	PRCT
Drug	T400_RCT	PRCT_no2	Cell_line.Tx4_T400	Plate.99	NDUFB2	0.85	0.526550514770236	pearson	1	Ttest_pvalue	Coefficient_of_eigenassay	SVD_pCMs_only2CTb	NoPrepr	SVD	1732	PRCT_no2-Tx4_T400	N	Kept components	PRCT
Drug	T400_RCT	PRCT_no2	Cell_line.Tx4_T400	Plate.99	NDUFB3	0.85	0.083642586992418	pearson	1	Ttest_pvalue	Coefficient_of_eigenassay	SVD_pCMs_only2CTb	NoPrepr	SVD	10844	PRCT_no2-Tx4_T400	N	Kept components	PRCT
Drug	T400_RCT	PRCT_no2	Cell_line.Tx4_T400	Plate.99	NDUFB4	0.85	-0.154505014974686	pearson	1	Ttest_pvalue	Coefficient_of_eigenassay	SVD_pCMs_only2CTb	NoPrepr	SVD	8103	PRCT_no2-Tx4_T400	N	Kept components	PRCT
Drug	T400_RCT	PRCT_no2	Cell_line.Tx4_T400	Plate.99	NDUFB5	0.85	-0.404461195316908	pearson	1	Ttest_pvalue	Coefficient_of_eigenassay	SVD_pCMs_only2CTb	NoPrepr	SVD	2839	PRCT_no2-Tx4_T400	N	Kept components	PRCT
Drug	T400_RCT	PRCT_no2	Cell_line.Tx4_T400	Plate.99	NDUFB6	0.85	0.285332654058757	pearson	1	Ttest_pvalue	Coefficient_of_eigenassay	SVD_pCMs_only2CTb	NoPrepr	SVD	4738	PRCT_no2-Tx4_T400	N	Kept components	PRCT
Drug	T400_RCT	PRCT_no2	Cell_line.Tx4_T400	Plate.99	NDUFB7	0.85	0.48438359185942	pearson	1	Ttest_pvalue	Coefficient_of_eigenassay	SVD_pCMs_only2CTb	NoPrepr	SVD	2046	PRCT_no2-Tx4_T400	N	Kept components	PRCT
Drug	T400_RCT	PRCT_no2	Cell_line.Tx4_T400	Plate.99	NDUFB8	0.85	0.194037108397693	pearson	1	Ttest_pvalue	Coefficient_of_eigenassay	SVD_pCMs_only2CTb	NoPrepr	SVD	6906	PRCT_no2-Tx4_T400	N	Kept components	PRCT
Drug	T400_RCT	PRCT_no2	Cell_line.Tx4_T400	Plate.99	NDUFB9	0.85	-0.144078677777031	pearson	1	Ttest_pvalue	Coefficient_of_eigenassay	SVD_pCMs_only2CTb	NoPrepr	SVD	8512	PRCT_no2-Tx4_T400	N	Kept components	PRCT
Drug	T400_RCT	PRCT_no2	Cell_line.Tx4_T400	Plate.99	NDUFC1	0.85	0.0712134218650279	pearson	1	Ttest_pvalue	Coefficient_of_eigenassay	SVD_pCMs_only2CTb	NoPrepr	SVD	11379	PRCT_no2-Tx4_T400	N	Kept components	PRCT
Drug	T400_RCT	PRCT_no2	Cell_line.Tx4_T400	Plate.99	NDUFC2	0.85	-0.20748583123522	pearson	1	Ttest_pvalue	Coefficient_of_eigenassay	SVD_pCMs_only2CTb	NoPrepr	SVD	6560	PRCT_no2-Tx4_T400	N	Kept components	PRCT
Drug	T400_RCT	PRCT_no2	Cell_line.Tx4_T400	Plate.99	NDUFS1	0.85	-0.236616751074211	pearson	1	Ttest_pvalue	Coefficient_of_eigenassay	SVD_pCMs_only2CTb	NoPrepr	SVD	5810	PRCT_no2-Tx4_T400	N	Kept components	PRCT
Drug	T400_RCT	PRCT_no2	Cell_line.Tx4_T400	Plate.99	NDUFS2	0.85	-0.430390440146704	pearson	1	Ttest_pvalue	Coefficient_of_eigenassay	SVD_pCMs_only2CTb	NoPrepr	SVD	2578	PRCT_no2-Tx4_T400	N	Kept components	PRCT
Drug	T400_RCT	PRCT_no2	Cell_line.Tx4_T400	Plate.99	NDUFS3	0.85	0.338158045939575	pearson	1	Ttest_pvalue	Coefficient_of_eigenassay	SVD_pCMs_only2CTb	NoPrepr	SVD	3741	PRCT_no2-Tx4_T400	N	Kept components	PRCT
Drug	T400_RCT	PRCT_no2	Cell_line.Tx4_T400	Plate.99	NDUFS4	0.85	0.0362115565343339	pearson	1	Ttest_pvalue	Coefficient_of_eigenassay	SVD_pCMs_only2CTb	NoPrepr	SVD	13015	PRCT_no2-Tx4_T400	N	Kept components	PRCT
Drug	T400_RCT	PRCT_no2	Cell_line.Tx4_T400	Plate.99	NDUFS5	0.85	-0.323667374762022	pearson	1	Ttest_pvalue	Coefficient_of_eigenassay	SVD_pCMs_only2CTb	NoPrepr	SVD	3966	PRCT_no2-Tx4_T400	N	Kept components	PRCT
Drug	T400_RCT	PRCT_no2	Cell_line.Tx4_T400	Plate.99	NDUFS6	0.85	-0.584223061250606	pearson	1	Ttest_pvalue	Coefficient_of_eigenassay	SVD_pCMs_only2CTb	NoPrepr	SVD	1362	PRCT_no2-Tx4_T400	N	Kept components	PRCT
Drug	T400_RCT	PRCT_no2	Cell_line.Tx4_T400	Plate.99	NDUFS7	0.85	0.476633660244484	pearson	1	Ttest_pvalue	Coefficient_of_eigenassay	SVD_pCMs_only2CTb	NoPrepr	SVD	2116	PRCT_no2-Tx4_T400	N	Kept components	PRCT
Drug	T400_RCT	PRCT_no2	Cell_line.Tx4_T400	Plate.99	NDUFS8	0.85	0.283520678771332	pearson	1	Ttest_pvalue	Coefficient_of_eigenassay	SVD_pCMs_only2CTb	NoPrepr	SVD	4778	PRCT_no2-Tx4_T400	N	Kept components	PRCT
Drug	T400_RCT	PRCT_no2	Cell_line.Tx4_T400	Plate.99	NDUFV1	0.85	0.00571116868192006	pearson	1	Ttest_pvalue	Coefficient_of_eigenassay	SVD_pCMs_only2CTb	NoPrepr	SVD	14788	PRCT_no2-Tx4_T400	N	Kept components	PRCT
Drug	T400_RCT	PRCT_no2	Cell_line.Tx4_T400	Plate.99	NDUFV2	0.85	-0.283308964466854	pearson	1	Ttest_pvalue	Coefficient_of_eigenassay	SVD_pCMs_only2CTb	NoPrepr	SVD	4783	PRCT_no2-Tx4_T400	N	Kept components	PRCT
Drug	T400_RCT	PRCT_no2	Cell_line.Tx4_T400	Plate.99	NDUFV3	0.85	0.246594107619783	pearson	1	Ttest_pvalue	Coefficient_of_eigenassay	SVD_pCMs_only2CTb	NoPrepr	SVD	5572	PRCT_no2-Tx4_T400	N	Kept components	PRCT
Drug	T400_RCT	PRCT_no2	Cell_line.Tx4_T400	Plate.99	NEB	0.85	-0.193986576069519	pearson	1	Ttest_pvalue	Coefficient_of_eigenassay	SVD_pCMs_only2CTb	NoPrepr	SVD	6912	PRCT_no2-Tx4_T400	N	Kept components	PRCT
Drug	T400_RCT	PRCT_no2	Cell_line.Tx4_T400	Plate.99	NEBL	0.85	-0.522507296737088	pearson	1	Ttest_pvalue	Coefficient_of_eigenassay	SVD_pCMs_only2CTb	NoPrepr	SVD	1765	PRCT_no2-Tx4_T400	N	Kept components	PRCT
Drug	T400_RCT	PRCT_no2	Cell_line.Tx4_T400	Plate.99	NECAB1	0.85	-0.172572776410036	pearson	1	Ttest_pvalue	Coefficient_of_eigenassay	SVD_pCMs_only2CTb	NoPrepr	SVD	7559	PRCT_no2-Tx4_T400	N	Kept components	PRCT
Drug	T400_RCT	PRCT_no2	Cell_line.Tx4_T400	Plate.99	NECAB2	0.85	0.167705538208857	pearson	1	Ttest_pvalue	Coefficient_of_eigenassay	SVD_pCMs_only2CTb	NoPrepr	SVD	7701	PRCT_no2-Tx4_T400	N	Kept components	PRCT
Drug	T400_RCT	PRCT_no2	Cell_line.Tx4_T400	Plate.99	NECAB3	0.85	0.360191230266388	pearson	1	Ttest_pvalue	Coefficient_of_eigenassay	SVD_pCMs_only2CTb	NoPrepr	SVD	3424	PRCT_no2-Tx4_T400	N	Kept components	PRCT
Drug	T400_RCT	PRCT_no2	Cell_line.Tx4_T400	Plate.99	NECAP1	0.85	-0.0611274875808237	pearson	1	Ttest_pvalue	Coefficient_of_eigenassay	SVD_pCMs_only2CTb	NoPrepr	SVD	11833	PRCT_no2-Tx4_T400	N	Kept components	PRCT
Drug	T400_RCT	PRCT_no2	Cell_line.Tx4_T400	Plate.99	NECAP2	0.85	0.168926588870603	pearson	1	Ttest_pvalue	Coefficient_of_eigenassay	SVD_pCMs_only2CTb	NoPrepr	SVD	7660	PRCT_no2-Tx4_T400	N	Kept components	PRCT
Drug	T400_RCT	PRCT_no2	Cell_line.Tx4_T400	Plate.99	NECTIN1	0.85	0.153391301922412	pearson	1	Ttest_pvalue	Coefficient_of_eigenassay	SVD_pCMs_only2CTb	NoPrepr	SVD	8141	PRCT_no2-Tx4_T400	N	Kept components	PRCT
Drug	T400_RCT	PRCT_no2	Cell_line.Tx4_T400	Plate.99	NECTIN2	0.85	-0.287614807012079	pearson	1	Ttest_pvalue	Coefficient_of_eigenassay	SVD_pCMs_only2CTb	NoPrepr	SVD	4695	PRCT_no2-Tx4_T400	N	Kept components	PRCT
Drug	T400_RCT	PRCT_no2	Cell_line.Tx4_T400	Plate.99	NECTIN3	0.85	-0.845107129039313	pearson	1	Ttest_pvalue	Coefficient_of_eigenassay	SVD_pCMs_only2CTb	NoPrepr	SVD	476	PRCT_no2-Tx4_T400	N	Kept components	PRCT
Drug	T400_RCT	PRCT_no2	Cell_line.Tx4_T400	Plate.99	NEDD1	0.85	-0.37124867962104	pearson	1	Ttest_pvalue	Coefficient_of_eigenassay	SVD_pCMs_only2CTb	NoPrepr	SVD	3281	PRCT_no2-Tx4_T400	N	Kept components	PRCT
Drug	T400_RCT	PRCT_no2	Cell_line.Tx4_T400	Plate.99	NEDD4	0.85	-0.0910233773400341	pearson	1	Ttest_pvalue	Coefficient_of_eigenassay	SVD_pCMs_only2CTb	NoPrepr	SVD	10528	PRCT_no2-Tx4_T400	N	Kept components	PRCT
Drug	T400_RCT	PRCT_no2	Cell_line.Tx4_T400	Plate.99	NEDD4L	0.85	-0.372171967694975	pearson	1	Ttest_pvalue	Coefficient_of_eigenassay	SVD_pCMs_only2CTb	NoPrepr	SVD	3263	PRCT_no2-Tx4_T400	N	Kept components	PRCT
Drug	T400_RCT	PRCT_no2	Cell_line.Tx4_T400	Plate.99	NEDD8	0.85	0.417651893714707	pearson	1	Ttest_pvalue	Coefficient_of_eigenassay	SVD_pCMs_only2CTb	NoPrepr	SVD	2701	PRCT_no2-Tx4_T400	N	Kept components	PRCT
Drug	T400_RCT	PRCT_no2	Cell_line.Tx4_T400	Plate.99	NEDD9	0.85	-0.181328982721873	pearson	1	Ttest_pvalue	Coefficient_of_eigenassay	SVD_pCMs_only2CTb	NoPrepr	SVD	7292	PRCT_no2-Tx4_T400	N	Kept components	PRCT
Drug	T400_RCT	PRCT_no2	Cell_line.Tx4_T400	Plate.99	NEFH	0.85	-0.188303326877751	pearson	1	Ttest_pvalue	Coefficient_of_eigenassay	SVD_pCMs_only2CTb	NoPrepr	SVD	7089	PRCT_no2-Tx4_T400	N	Kept components	PRCT
Drug	T400_RCT	PRCT_no2	Cell_line.Tx4_T400	Plate.99	NEFL	0.85	0.0960882335308711	pearson	1	Ttest_pvalue	Coefficient_of_eigenassay	SVD_pCMs_only2CTb	NoPrepr	SVD	10324	PRCT_no2-Tx4_T400	N	Kept components	PRCT
Drug	T400_RCT	PRCT_no2	Cell_line.Tx4_T400	Plate.99	NEFM	0.85	0.0774423853925538	pearson	1	Ttest_pvalue	Coefficient_of_eigenassay	SVD_pCMs_only2CTb	NoPrepr	SVD	11108	PRCT_no2-Tx4_T400	N	Kept components	PRCT
Drug	T400_RCT	PRCT_no2	Cell_line.Tx4_T400	Plate.99	NEGR1	0.85	0.376069554152091	pearson	1	Ttest_pvalue	Coefficient_of_eigenassay	SVD_pCMs_only2CTb	NoPrepr	SVD	3201	PRCT_no2-Tx4_T400	N	Kept components	PRCT
Drug	T400_RCT	PRCT_no2	Cell_line.Tx4_T400	Plate.99	NEIL1	0.85	0.19464991532482	pearson	1	Ttest_pvalue	Coefficient_of_eigenassay	SVD_pCMs_only2CTb	NoPrepr	SVD	6894	PRCT_no2-Tx4_T400	N	Kept components	PRCT
Drug	T400_RCT	PRCT_no2	Cell_line.Tx4_T400	Plate.99	NEIL2	0.85	0.0175151592414905	pearson	1	Ttest_pvalue	Coefficient_of_eigenassay	SVD_pCMs_only2CTb	NoPrepr	SVD	13985	PRCT_no2-Tx4_T400	N	Kept components	PRCT
Drug	T400_RCT	PRCT_no2	Cell_line.Tx4_T400	Plate.99	NEIL3	0.85	-0.0226892040209793	pearson	1	Ttest_pvalue	Coefficient_of_eigenassay	SVD_pCMs_only2CTb	NoPrepr	SVD	13698	PRCT_no2-Tx4_T400	N	Kept components	PRCT
Drug	T400_RCT	PRCT_no2	Cell_line.Tx4_T400	Plate.99	NEK1	0.85	-0.934293008484882	pearson	1	Ttest_pvalue	Coefficient_of_eigenassay	SVD_pCMs_only2CTb	NoPrepr	SVD	328	PRCT_no2-Tx4_T400	N	Kept components	PRCT
Drug	T400_RCT	PRCT_no2	Cell_line.Tx4_T400	Plate.99	NEK10	0.85	0.403572533607111	pearson	1	Ttest_pvalue	Coefficient_of_eigenassay	SVD_pCMs_only2CTb	NoPrepr	SVD	2851	PRCT_no2-Tx4_T400	N	Kept components	PRCT
Drug	T400_RCT	PRCT_no2	Cell_line.Tx4_T400	Plate.99	NEK11	0.85	0.326859921748543	pearson	1	Ttest_pvalue	Coefficient_of_eigenassay	SVD_pCMs_only2CTb	NoPrepr	SVD	3907	PRCT_no2-Tx4_T400	N	Kept components	PRCT
Drug	T400_RCT	PRCT_no2	Cell_line.Tx4_T400	Plate.99	NEK2	0.85	-0.30171984770837	pearson	1	Ttest_pvalue	Coefficient_of_eigenassay	SVD_pCMs_only2CTb	NoPrepr	SVD	4401	PRCT_no2-Tx4_T400	N	Kept components	PRCT
Drug	T400_RCT	PRCT_no2	Cell_line.Tx4_T400	Plate.99	NEK3	0.85	-0.437688246680486	pearson	1	Ttest_pvalue	Coefficient_of_eigenassay	SVD_pCMs_only2CTb	NoPrepr	SVD	2498	PRCT_no2-Tx4_T400	N	Kept components	PRCT
Drug	T400_RCT	PRCT_no2	Cell_line.Tx4_T400	Plate.99	NEK4	0.85	-0.261537116548076	pearson	1	Ttest_pvalue	Coefficient_of_eigenassay	SVD_pCMs_only2CTb	NoPrepr	SVD	5240	PRCT_no2-Tx4_T400	N	Kept components	PRCT
Drug	T400_RCT	PRCT_no2	Cell_line.Tx4_T400	Plate.99	NEK5	0.85	0.106264269969286	pearson	1	Ttest_pvalue	Coefficient_of_eigenassay	SVD_pCMs_only2CTb	NoPrepr	SVD	9937	PRCT_no2-Tx4_T400	N	Kept components	PRCT
Drug	T400_RCT	PRCT_no2	Cell_line.Tx4_T400	Plate.99	NEK6	0.85	-0.381403470504977	pearson	1	Ttest_pvalue	Coefficient_of_eigenassay	SVD_pCMs_only2CTb	NoPrepr	SVD	3129	PRCT_no2-Tx4_T400	N	Kept components	PRCT
Drug	T400_RCT	PRCT_no2	Cell_line.Tx4_T400	Plate.99	NEK7	0.85	-0.48125850698168	pearson	1	Ttest_pvalue	Coefficient_of_eigenassay	SVD_pCMs_only2CTb	NoPrepr	SVD	2071	PRCT_no2-Tx4_T400	N	Kept components	PRCT
Drug	T400_RCT	PRCT_no2	Cell_line.Tx4_T400	Plate.99	NEK8	0.85	0.137311707046929	pearson	1	Ttest_pvalue	Coefficient_of_eigenassay	SVD_pCMs_only2CTb	NoPrepr	SVD	8776	PRCT_no2-Tx4_T400	N	Kept components	PRCT
Drug	T400_RCT	PRCT_no2	Cell_line.Tx4_T400	Plate.99	NEK9	0.85	-0.0220006290379961	pearson	1	Ttest_pvalue	Coefficient_of_eigenassay	SVD_pCMs_only2CTb	NoPrepr	SVD	13736	PRCT_no2-Tx4_T400	N	Kept components	PRCT
Drug	T400_RCT	PRCT_no2	Cell_line.Tx4_T400	Plate.99	NELFA	0.85	-0.137716695845895	pearson	1	Ttest_pvalue	Coefficient_of_eigenassay	SVD_pCMs_only2CTb	NoPrepr	SVD	8762	PRCT_no2-Tx4_T400	N	Kept components	PRCT
Drug	T400_RCT	PRCT_no2	Cell_line.Tx4_T400	Plate.99	NELFB	0.85	0.0857985089788159	pearson	1	Ttest_pvalue	Coefficient_of_eigenassay	SVD_pCMs_only2CTb	NoPrepr	SVD	10740	PRCT_no2-Tx4_T400	N	Kept components	PRCT
Drug	T400_RCT	PRCT_no2	Cell_line.Tx4_T400	Plate.99	NELFCD	0.85	0.0464235510050551	pearson	1	Ttest_pvalue	Coefficient_of_eigenassay	SVD_pCMs_only2CTb	NoPrepr	SVD	12544	PRCT_no2-Tx4_T400	N	Kept components	PRCT
Drug	T400_RCT	PRCT_no2	Cell_line.Tx4_T400	Plate.99	NELFE	0.85	-0.0399177118992801	pearson	1	Ttest_pvalue	Coefficient_of_eigenassay	SVD_pCMs_only2CTb	NoPrepr	SVD	12853	PRCT_no2-Tx4_T400	N	Kept components	PRCT
Drug	T400_RCT	PRCT_no2	Cell_line.Tx4_T400	Plate.99	NELL1	0.85	0.563355091608285	pearson	1	Ttest_pvalue	Coefficient_of_eigenassay	SVD_pCMs_only2CTb	NoPrepr	SVD	1470	PRCT_no2-Tx4_T400	N	Kept components	PRCT
Drug	T400_RCT	PRCT_no2	Cell_line.Tx4_T400	Plate.99	NELL2	0.85	0.785038694763865	pearson	1	Ttest_pvalue	Coefficient_of_eigenassay	SVD_pCMs_only2CTb	NoPrepr	SVD	597	PRCT_no2-Tx4_T400	N	Kept components	PRCT
Drug	T400_RCT	PRCT_no2	Cell_line.Tx4_T400	Plate.99	NEMF	0.85	0.0736795542493576	pearson	1	Ttest_pvalue	Coefficient_of_eigenassay	SVD_pCMs_only2CTb	NoPrepr	SVD	11263	PRCT_no2-Tx4_T400	N	Kept components	PRCT
Drug	T400_RCT	PRCT_no2	Cell_line.Tx4_T400	Plate.99	NEMP1	0.85	-0.0492130472286862	pearson	1	Ttest_pvalue	Coefficient_of_eigenassay	SVD_pCMs_only2CTb	NoPrepr	SVD	12401	PRCT_no2-Tx4_T400	N	Kept components	PRCT
Drug	T400_RCT	PRCT_no2	Cell_line.Tx4_T400	Plate.99	NEMP2	0.85	-0.00470909114137436	pearson	1	Ttest_pvalue	Coefficient_of_eigenassay	SVD_pCMs_only2CTb	NoPrepr	SVD	14857	PRCT_no2-Tx4_T400	N	Kept components	PRCT
Drug	T400_RCT	PRCT_no2	Cell_line.Tx4_T400	Plate.99	NENF	0.85	-0.059679625644806	pearson	1	Ttest_pvalue	Coefficient_of_eigenassay	SVD_pCMs_only2CTb	NoPrepr	SVD	11912	PRCT_no2-Tx4_T400	N	Kept components	PRCT
Drug	T400_RCT	PRCT_no2	Cell_line.Tx4_T400	Plate.99	NEO1	0.85	0.0768077298671446	pearson	1	Ttest_pvalue	Coefficient_of_eigenassay	SVD_pCMs_only2CTb	NoPrepr	SVD	11131	PRCT_no2-Tx4_T400	N	Kept components	PRCT
Drug	T400_RCT	PRCT_no2	Cell_line.Tx4_T400	Plate.99	NEPRO	0.85	-0.387428543667731	pearson	1	Ttest_pvalue	Coefficient_of_eigenassay	SVD_pCMs_only2CTb	NoPrepr	SVD	3049	PRCT_no2-Tx4_T400	N	Kept components	PRCT
Drug	T400_RCT	PRCT_no2	Cell_line.Tx4_T400	Plate.99	NES	0.85	-0.956088059500654	pearson	1	Ttest_pvalue	Coefficient_of_eigenassay	SVD_pCMs_only2CTb	NoPrepr	SVD	306	PRCT_no2-Tx4_T400	N	Kept components	PRCT
Drug	T400_RCT	PRCT_no2	Cell_line.Tx4_T400	Plate.99	NET1	0.85	-0.00118187626867076	pearson	1	Ttest_pvalue	Coefficient_of_eigenassay	SVD_pCMs_only2CTb	NoPrepr	SVD	15167	PRCT_no2-Tx4_T400	N	Kept components	PRCT
Drug	T400_RCT	PRCT_no2	Cell_line.Tx4_T400	Plate.99	NETO1	0.85	0.161277063849392	pearson	1	Ttest_pvalue	Coefficient_of_eigenassay	SVD_pCMs_only2CTb	NoPrepr	SVD	7899	PRCT_no2-Tx4_T400	N	Kept components	PRCT
Drug	T400_RCT	PRCT_no2	Cell_line.Tx4_T400	Plate.99	NETO2	0.85	0.239219770470087	pearson	1	Ttest_pvalue	Coefficient_of_eigenassay	SVD_pCMs_only2CTb	NoPrepr	SVD	5755	PRCT_no2-Tx4_T400	N	Kept components	PRCT
Drug	T400_RCT	PRCT_no2	Cell_line.Tx4_T400	Plate.99	NEU3	0.85	0.356202790388025	pearson	1	Ttest_pvalue	Coefficient_of_eigenassay	SVD_pCMs_only2CTb	NoPrepr	SVD	3474	PRCT_no2-Tx4_T400	N	Kept components	PRCT
Drug	T400_RCT	PRCT_no2	Cell_line.Tx4_T400	Plate.99	NEURL1	0.85	0.239476386690028	pearson	1	Ttest_pvalue	Coefficient_of_eigenassay	SVD_pCMs_only2CTb	NoPrepr	SVD	5749	PRCT_no2-Tx4_T400	N	Kept components	PRCT
Drug	T400_RCT	PRCT_no2	Cell_line.Tx4_T400	Plate.99	NEURL1B	0.85	-0.156774779907867	pearson	1	Ttest_pvalue	Coefficient_of_eigenassay	SVD_pCMs_only2CTb	NoPrepr	SVD	8027	PRCT_no2-Tx4_T400	N	Kept components	PRCT
Drug	T400_RCT	PRCT_no2	Cell_line.Tx4_T400	Plate.99	NEURL2	0.85	0.0123373504557406	pearson	1	Ttest_pvalue	Coefficient_of_eigenassay	SVD_pCMs_only2CTb	NoPrepr	SVD	14315	PRCT_no2-Tx4_T400	N	Kept components	PRCT
Drug	T400_RCT	PRCT_no2	Cell_line.Tx4_T400	Plate.99	NEURL4	0.85	-0.0526941437467843	pearson	1	Ttest_pvalue	Coefficient_of_eigenassay	SVD_pCMs_only2CTb	NoPrepr	SVD	12222	PRCT_no2-Tx4_T400	N	Kept components	PRCT
Drug	T400_RCT	PRCT_no2	Cell_line.Tx4_T400	Plate.99	NEUROD1	0.85	0.038669883136953	pearson	1	Ttest_pvalue	Coefficient_of_eigenassay	SVD_pCMs_only2CTb	NoPrepr	SVD	12901	PRCT_no2-Tx4_T400	N	Kept components	PRCT
Drug	T400_RCT	PRCT_no2	Cell_line.Tx4_T400	Plate.99	NEUROD2	0.85	0.00733803900683229	pearson	1	Ttest_pvalue	Coefficient_of_eigenassay	SVD_pCMs_only2CTb	NoPrepr	SVD	14649	PRCT_no2-Tx4_T400	N	Kept components	PRCT
Drug	T400_RCT	PRCT_no2	Cell_line.Tx4_T400	Plate.99	NEUROD4	0.85	0.0291277727156703	pearson	1	Ttest_pvalue	Coefficient_of_eigenassay	SVD_pCMs_only2CTb	NoPrepr	SVD	13385	PRCT_no2-Tx4_T400	N	Kept components	PRCT
Drug	T400_RCT	PRCT_no2	Cell_line.Tx4_T400	Plate.99	NEUROG1	0.85	0.0188383043997988	pearson	1	Ttest_pvalue	Coefficient_of_eigenassay	SVD_pCMs_only2CTb	NoPrepr	SVD	13915	PRCT_no2-Tx4_T400	N	Kept components	PRCT
Drug	T400_RCT	PRCT_no2	Cell_line.Tx4_T400	Plate.99	NEUROG2	0.85	0.0150734905475526	pearson	1	Ttest_pvalue	Coefficient_of_eigenassay	SVD_pCMs_only2CTb	NoPrepr	SVD	14134	PRCT_no2-Tx4_T400	N	Kept components	PRCT
Drug	T400_RCT	PRCT_no2	Cell_line.Tx4_T400	Plate.99	NEXMIF	0.85	0.463564965956252	pearson	1	Ttest_pvalue	Coefficient_of_eigenassay	SVD_pCMs_only2CTb	NoPrepr	SVD	2241	PRCT_no2-Tx4_T400	N	Kept components	PRCT
Drug	T400_RCT	PRCT_no2	Cell_line.Tx4_T400	Plate.99	NEXN	0.85	-1.58320252113513	pearson	1	Ttest_pvalue	Coefficient_of_eigenassay	SVD_pCMs_only2CTb	NoPrepr	SVD	55	PRCT_no2-Tx4_T400	N	Kept components	PRCT
Drug	T400_RCT	PRCT_no2	Cell_line.Tx4_T400	Plate.99	NF1	0.85	-0.0432791663599863	pearson	1	Ttest_pvalue	Coefficient_of_eigenassay	SVD_pCMs_only2CTb	NoPrepr	SVD	12704	PRCT_no2-Tx4_T400	N	Kept components	PRCT
Drug	T400_RCT	PRCT_no2	Cell_line.Tx4_T400	Plate.99	NF2	0.85	-0.0560907173503398	pearson	1	Ttest_pvalue	Coefficient_of_eigenassay	SVD_pCMs_only2CTb	NoPrepr	SVD	12073	PRCT_no2-Tx4_T400	N	Kept components	PRCT
Drug	T400_RCT	PRCT_no2	Cell_line.Tx4_T400	Plate.99	NFAM1	0.85	0.0278840730307144	pearson	1	Ttest_pvalue	Coefficient_of_eigenassay	SVD_pCMs_only2CTb	NoPrepr	SVD	13448	PRCT_no2-Tx4_T400	N	Kept components	PRCT
Drug	T400_RCT	PRCT_no2	Cell_line.Tx4_T400	Plate.99	NFASC	0.85	-0.424524184739467	pearson	1	Ttest_pvalue	Coefficient_of_eigenassay	SVD_pCMs_only2CTb	NoPrepr	SVD	2635	PRCT_no2-Tx4_T400	N	Kept components	PRCT
Drug	T400_RCT	PRCT_no2	Cell_line.Tx4_T400	Plate.99	NFAT5	0.85	0.220961119554722	pearson	1	Ttest_pvalue	Coefficient_of_eigenassay	SVD_pCMs_only2CTb	NoPrepr	SVD	6190	PRCT_no2-Tx4_T400	N	Kept components	PRCT
Drug	T400_RCT	PRCT_no2	Cell_line.Tx4_T400	Plate.99	NFATC1	0.85	0.365553041086189	pearson	1	Ttest_pvalue	Coefficient_of_eigenassay	SVD_pCMs_only2CTb	NoPrepr	SVD	3358	PRCT_no2-Tx4_T400	N	Kept components	PRCT
Drug	T400_RCT	PRCT_no2	Cell_line.Tx4_T400	Plate.99	NFATC2	0.85	-0.0270082449066322	pearson	1	Ttest_pvalue	Coefficient_of_eigenassay	SVD_pCMs_only2CTb	NoPrepr	SVD	13493	PRCT_no2-Tx4_T400	N	Kept components	PRCT
Drug	T400_RCT	PRCT_no2	Cell_line.Tx4_T400	Plate.99	NFATC2IP	0.85	0.0270063702879915	pearson	1	Ttest_pvalue	Coefficient_of_eigenassay	SVD_pCMs_only2CTb	NoPrepr	SVD	13494	PRCT_no2-Tx4_T400	N	Kept components	PRCT
Drug	T400_RCT	PRCT_no2	Cell_line.Tx4_T400	Plate.99	NFATC3	0.85	0.0396844324939899	pearson	1	Ttest_pvalue	Coefficient_of_eigenassay	SVD_pCMs_only2CTb	NoPrepr	SVD	12863	PRCT_no2-Tx4_T400	N	Kept components	PRCT
Drug	T400_RCT	PRCT_no2	Cell_line.Tx4_T400	Plate.99	NFATC4	0.85	0.32278218376726	pearson	1	Ttest_pvalue	Coefficient_of_eigenassay	SVD_pCMs_only2CTb	NoPrepr	SVD	3978	PRCT_no2-Tx4_T400	N	Kept components	PRCT
Drug	T400_RCT	PRCT_no2	Cell_line.Tx4_T400	Plate.99	NFE2	0.85	0.11694172565609	pearson	1	Ttest_pvalue	Coefficient_of_eigenassay	SVD_pCMs_only2CTb	NoPrepr	SVD	9500	PRCT_no2-Tx4_T400	N	Kept components	PRCT
Drug	T400_RCT	PRCT_no2	Cell_line.Tx4_T400	Plate.99	NFE2L1	0.85	-0.688783794770175	pearson	1	Ttest_pvalue	Coefficient_of_eigenassay	SVD_pCMs_only2CTb	NoPrepr	SVD	876	PRCT_no2-Tx4_T400	N	Kept components	PRCT
Drug	T400_RCT	PRCT_no2	Cell_line.Tx4_T400	Plate.99	NFE2L2	0.85	-0.364281152613087	pearson	1	Ttest_pvalue	Coefficient_of_eigenassay	SVD_pCMs_only2CTb	NoPrepr	SVD	3369	PRCT_no2-Tx4_T400	N	Kept components	PRCT
Drug	T400_RCT	PRCT_no2	Cell_line.Tx4_T400	Plate.99	NFE2L3	0.85	0.126904389359063	pearson	1	Ttest_pvalue	Coefficient_of_eigenassay	SVD_pCMs_only2CTb	NoPrepr	SVD	9159	PRCT_no2-Tx4_T400	N	Kept components	PRCT
Drug	T400_RCT	PRCT_no2	Cell_line.Tx4_T400	Plate.99	NFIA	0.85	0.0284669382210638	pearson	1	Ttest_pvalue	Coefficient_of_eigenassay	SVD_pCMs_only2CTb	NoPrepr	SVD	13417	PRCT_no2-Tx4_T400	N	Kept components	PRCT
Drug	T400_RCT	PRCT_no2	Cell_line.Tx4_T400	Plate.99	NFIB	0.85	0.220237037141428	pearson	1	Ttest_pvalue	Coefficient_of_eigenassay	SVD_pCMs_only2CTb	NoPrepr	SVD	6211	PRCT_no2-Tx4_T400	N	Kept components	PRCT
Drug	T400_RCT	PRCT_no2	Cell_line.Tx4_T400	Plate.99	NFIC	0.85	-0.00719294840493268	pearson	1	Ttest_pvalue	Coefficient_of_eigenassay	SVD_pCMs_only2CTb	NoPrepr	SVD	14657	PRCT_no2-Tx4_T400	N	Kept components	PRCT
Drug	T400_RCT	PRCT_no2	Cell_line.Tx4_T400	Plate.99	NFIL3	0.85	-0.1938870792869	pearson	1	Ttest_pvalue	Coefficient_of_eigenassay	SVD_pCMs_only2CTb	NoPrepr	SVD	6914	PRCT_no2-Tx4_T400	N	Kept components	PRCT
Drug	T400_RCT	PRCT_no2	Cell_line.Tx4_T400	Plate.99	NFIX	0.85	0.393683003157626	pearson	1	Ttest_pvalue	Coefficient_of_eigenassay	SVD_pCMs_only2CTb	NoPrepr	SVD	2971	PRCT_no2-Tx4_T400	N	Kept components	PRCT
Drug	T400_RCT	PRCT_no2	Cell_line.Tx4_T400	Plate.99	NFKB1	0.85	-0.072443348032531	pearson	1	Ttest_pvalue	Coefficient_of_eigenassay	SVD_pCMs_only2CTb	NoPrepr	SVD	11323	PRCT_no2-Tx4_T400	N	Kept components	PRCT
Drug	T400_RCT	PRCT_no2	Cell_line.Tx4_T400	Plate.99	NFKB2	0.85	-0.296500340739578	pearson	1	Ttest_pvalue	Coefficient_of_eigenassay	SVD_pCMs_only2CTb	NoPrepr	SVD	4509	PRCT_no2-Tx4_T400	N	Kept components	PRCT
Drug	T400_RCT	PRCT_no2	Cell_line.Tx4_T400	Plate.99	NFKBIA	0.85	-0.0679266674412814	pearson	1	Ttest_pvalue	Coefficient_of_eigenassay	SVD_pCMs_only2CTb	NoPrepr	SVD	11539	PRCT_no2-Tx4_T400	N	Kept components	PRCT
Drug	T400_RCT	PRCT_no2	Cell_line.Tx4_T400	Plate.99	NFKBIB	0.85	-0.694997579909142	pearson	1	Ttest_pvalue	Coefficient_of_eigenassay	SVD_pCMs_only2CTb	NoPrepr	SVD	858	PRCT_no2-Tx4_T400	N	Kept components	PRCT
Drug	T400_RCT	PRCT_no2	Cell_line.Tx4_T400	Plate.99	NFKBID	0.85	0.258400877127854	pearson	1	Ttest_pvalue	Coefficient_of_eigenassay	SVD_pCMs_only2CTb	NoPrepr	SVD	5308	PRCT_no2-Tx4_T400	N	Kept components	PRCT
Drug	T400_RCT	PRCT_no2	Cell_line.Tx4_T400	Plate.99	NFKBIE	0.85	0.303771686866181	pearson	1	Ttest_pvalue	Coefficient_of_eigenassay	SVD_pCMs_only2CTb	NoPrepr	SVD	4362	PRCT_no2-Tx4_T400	N	Kept components	PRCT
Drug	T400_RCT	PRCT_no2	Cell_line.Tx4_T400	Plate.99	NFKBIZ	0.85	0.109546883336469	pearson	1	Ttest_pvalue	Coefficient_of_eigenassay	SVD_pCMs_only2CTb	NoPrepr	SVD	9813	PRCT_no2-Tx4_T400	N	Kept components	PRCT
Drug	T400_RCT	PRCT_no2	Cell_line.Tx4_T400	Plate.99	NFRKB	0.85	-0.118633384225614	pearson	1	Ttest_pvalue	Coefficient_of_eigenassay	SVD_pCMs_only2CTb	NoPrepr	SVD	9429	PRCT_no2-Tx4_T400	N	Kept components	PRCT
Drug	T400_RCT	PRCT_no2	Cell_line.Tx4_T400	Plate.99	NFS1	0.85	0.505277908746058	pearson	1	Ttest_pvalue	Coefficient_of_eigenassay	SVD_pCMs_only2CTb	NoPrepr	SVD	1888	PRCT_no2-Tx4_T400	N	Kept components	PRCT
Drug	T400_RCT	PRCT_no2	Cell_line.Tx4_T400	Plate.99	NFU1	0.85	-0.227412405431715	pearson	1	Ttest_pvalue	Coefficient_of_eigenassay	SVD_pCMs_only2CTb	NoPrepr	SVD	6010	PRCT_no2-Tx4_T400	N	Kept components	PRCT
Drug	T400_RCT	PRCT_no2	Cell_line.Tx4_T400	Plate.99	NFX1	0.85	-0.153553886982259	pearson	1	Ttest_pvalue	Coefficient_of_eigenassay	SVD_pCMs_only2CTb	NoPrepr	SVD	8132	PRCT_no2-Tx4_T400	N	Kept components	PRCT
Drug	T400_RCT	PRCT_no2	Cell_line.Tx4_T400	Plate.99	NFXL1	0.85	-0.124434209567097	pearson	1	Ttest_pvalue	Coefficient_of_eigenassay	SVD_pCMs_only2CTb	NoPrepr	SVD	9243	PRCT_no2-Tx4_T400	N	Kept components	PRCT
Drug	T400_RCT	PRCT_no2	Cell_line.Tx4_T400	Plate.99	NFYA	0.85	-0.591112808656618	pearson	1	Ttest_pvalue	Coefficient_of_eigenassay	SVD_pCMs_only2CTb	NoPrepr	SVD	1312	PRCT_no2-Tx4_T400	N	Kept components	PRCT
Drug	T400_RCT	PRCT_no2	Cell_line.Tx4_T400	Plate.99	NFYB	0.85	-0.326372250261917	pearson	1	Ttest_pvalue	Coefficient_of_eigenassay	SVD_pCMs_only2CTb	NoPrepr	SVD	3915	PRCT_no2-Tx4_T400	N	Kept components	PRCT
Drug	T400_RCT	PRCT_no2	Cell_line.Tx4_T400	Plate.99	NFYC	0.85	-0.0674864146296154	pearson	1	Ttest_pvalue	Coefficient_of_eigenassay	SVD_pCMs_only2CTb	NoPrepr	SVD	11551	PRCT_no2-Tx4_T400	N	Kept components	PRCT
Drug	T400_RCT	PRCT_no2	Cell_line.Tx4_T400	Plate.99	NGDN	0.85	-0.0536914977098377	pearson	1	Ttest_pvalue	Coefficient_of_eigenassay	SVD_pCMs_only2CTb	NoPrepr	SVD	12184	PRCT_no2-Tx4_T400	N	Kept components	PRCT
Drug	T400_RCT	PRCT_no2	Cell_line.Tx4_T400	Plate.99	NGEF	0.85	0.281273931204373	pearson	1	Ttest_pvalue	Coefficient_of_eigenassay	SVD_pCMs_only2CTb	NoPrepr	SVD	4832	PRCT_no2-Tx4_T400	N	Kept components	PRCT
Drug	T400_RCT	PRCT_no2	Cell_line.Tx4_T400	Plate.99	NGF	0.85	0.0126820407251445	pearson	1	Ttest_pvalue	Coefficient_of_eigenassay	SVD_pCMs_only2CTb	NoPrepr	SVD	14292	PRCT_no2-Tx4_T400	N	Kept components	PRCT
Drug	T400_RCT	PRCT_no2	Cell_line.Tx4_T400	Plate.99	NGFR	0.85	-0.543269252076004	pearson	1	Ttest_pvalue	Coefficient_of_eigenassay	SVD_pCMs_only2CTb	NoPrepr	SVD	1616	PRCT_no2-Tx4_T400	N	Kept components	PRCT
Drug	T400_RCT	PRCT_no2	Cell_line.Tx4_T400	Plate.99	NGLY1	0.85	-0.000499985838728948	pearson	1	Ttest_pvalue	Coefficient_of_eigenassay	SVD_pCMs_only2CTb	NoPrepr	SVD	15242	PRCT_no2-Tx4_T400	N	Kept components	PRCT
Drug	T400_RCT	PRCT_no2	Cell_line.Tx4_T400	Plate.99	NGRN	0.85	-0.157483280991594	pearson	1	Ttest_pvalue	Coefficient_of_eigenassay	SVD_pCMs_only2CTb	NoPrepr	SVD	8009	PRCT_no2-Tx4_T400	N	Kept components	PRCT
Drug	T400_RCT	PRCT_no2	Cell_line.Tx4_T400	Plate.99	NHEJ1	0.85	0.42639898335066	pearson	1	Ttest_pvalue	Coefficient_of_eigenassay	SVD_pCMs_only2CTb	NoPrepr	SVD	2614	PRCT_no2-Tx4_T400	N	Kept components	PRCT
Drug	T400_RCT	PRCT_no2	Cell_line.Tx4_T400	Plate.99	NHLH1	0.85	0.131242591805498	pearson	1	Ttest_pvalue	Coefficient_of_eigenassay	SVD_pCMs_only2CTb	NoPrepr	SVD	8993	PRCT_no2-Tx4_T400	N	Kept components	PRCT
Drug	T400_RCT	PRCT_no2	Cell_line.Tx4_T400	Plate.99	NHLH2	0.85	0.0105228674827882	pearson	1	Ttest_pvalue	Coefficient_of_eigenassay	SVD_pCMs_only2CTb	NoPrepr	SVD	14434	PRCT_no2-Tx4_T400	N	Kept components	PRCT
Drug	T400_RCT	PRCT_no2	Cell_line.Tx4_T400	Plate.99	NHLRC1	0.85	0.129508916111023	pearson	1	Ttest_pvalue	Coefficient_of_eigenassay	SVD_pCMs_only2CTb	NoPrepr	SVD	9056	PRCT_no2-Tx4_T400	N	Kept components	PRCT
Drug	T400_RCT	PRCT_no2	Cell_line.Tx4_T400	Plate.99	NHLRC2	0.85	-0.0108942943158826	pearson	1	Ttest_pvalue	Coefficient_of_eigenassay	SVD_pCMs_only2CTb	NoPrepr	SVD	14413	PRCT_no2-Tx4_T400	N	Kept components	PRCT
Drug	T400_RCT	PRCT_no2	Cell_line.Tx4_T400	Plate.99	NHLRC3	0.85	-0.164990657789107	pearson	1	Ttest_pvalue	Coefficient_of_eigenassay	SVD_pCMs_only2CTb	NoPrepr	SVD	7786	PRCT_no2-Tx4_T400	N	Kept components	PRCT
Drug	T400_RCT	PRCT_no2	Cell_line.Tx4_T400	Plate.99	NHLRC4	0.85	0.0911268190377789	pearson	1	Ttest_pvalue	Coefficient_of_eigenassay	SVD_pCMs_only2CTb	NoPrepr	SVD	10525	PRCT_no2-Tx4_T400	N	Kept components	PRCT
Drug	T400_RCT	PRCT_no2	Cell_line.Tx4_T400	Plate.99	NHP2	0.85	-0.0483675577937587	pearson	1	Ttest_pvalue	Coefficient_of_eigenassay	SVD_pCMs_only2CTb	NoPrepr	SVD	12452	PRCT_no2-Tx4_T400	N	Kept components	PRCT
Drug	T400_RCT	PRCT_no2	Cell_line.Tx4_T400	Plate.99	NHS	0.85	0.666101914275459	pearson	1	Ttest_pvalue	Coefficient_of_eigenassay	SVD_pCMs_only2CTb	NoPrepr	SVD	953	PRCT_no2-Tx4_T400	N	Kept components	PRCT
Drug	T400_RCT	PRCT_no2	Cell_line.Tx4_T400	Plate.99	NHSL1	0.85	-0.0835282328031907	pearson	1	Ttest_pvalue	Coefficient_of_eigenassay	SVD_pCMs_only2CTb	NoPrepr	SVD	10859	PRCT_no2-Tx4_T400	N	Kept components	PRCT
Drug	T400_RCT	PRCT_no2	Cell_line.Tx4_T400	Plate.99	NHSL2	0.85	0.177847981308356	pearson	1	Ttest_pvalue	Coefficient_of_eigenassay	SVD_pCMs_only2CTb	NoPrepr	SVD	7388	PRCT_no2-Tx4_T400	N	Kept components	PRCT
Drug	T400_RCT	PRCT_no2	Cell_line.Tx4_T400	Plate.99	NICN1	0.85	0.231937406293162	pearson	1	Ttest_pvalue	Coefficient_of_eigenassay	SVD_pCMs_only2CTb	NoPrepr	SVD	5906	PRCT_no2-Tx4_T400	N	Kept components	PRCT
Drug	T400_RCT	PRCT_no2	Cell_line.Tx4_T400	Plate.99	NID1	0.85	-0.659988415942688	pearson	1	Ttest_pvalue	Coefficient_of_eigenassay	SVD_pCMs_only2CTb	NoPrepr	SVD	978	PRCT_no2-Tx4_T400	N	Kept components	PRCT
Drug	T400_RCT	PRCT_no2	Cell_line.Tx4_T400	Plate.99	NID2	0.85	-0.26217266422898	pearson	1	Ttest_pvalue	Coefficient_of_eigenassay	SVD_pCMs_only2CTb	NoPrepr	SVD	5229	PRCT_no2-Tx4_T400	N	Kept components	PRCT
Drug	T400_RCT	PRCT_no2	Cell_line.Tx4_T400	Plate.99	NIF3L1	0.85	0.214694564779802	pearson	1	Ttest_pvalue	Coefficient_of_eigenassay	SVD_pCMs_only2CTb	NoPrepr	SVD	6359	PRCT_no2-Tx4_T400	N	Kept components	PRCT
Drug	T400_RCT	PRCT_no2	Cell_line.Tx4_T400	Plate.99	NIFK	0.85	-0.0725568482974455	pearson	1	Ttest_pvalue	Coefficient_of_eigenassay	SVD_pCMs_only2CTb	NoPrepr	SVD	11318	PRCT_no2-Tx4_T400	N	Kept components	PRCT
Drug	T400_RCT	PRCT_no2	Cell_line.Tx4_T400	Plate.99	NIM1K	0.85	-0.049865889628585	pearson	1	Ttest_pvalue	Coefficient_of_eigenassay	SVD_pCMs_only2CTb	NoPrepr	SVD	12360	PRCT_no2-Tx4_T400	N	Kept components	PRCT
Drug	T400_RCT	PRCT_no2	Cell_line.Tx4_T400	Plate.99	NIN	0.85	-0.235232582331623	pearson	1	Ttest_pvalue	Coefficient_of_eigenassay	SVD_pCMs_only2CTb	NoPrepr	SVD	5841	PRCT_no2-Tx4_T400	N	Kept components	PRCT
Drug	T400_RCT	PRCT_no2	Cell_line.Tx4_T400	Plate.99	NINJ1	0.85	0.128680721538836	pearson	1	Ttest_pvalue	Coefficient_of_eigenassay	SVD_pCMs_only2CTb	NoPrepr	SVD	9086	PRCT_no2-Tx4_T400	N	Kept components	PRCT
Drug	T400_RCT	PRCT_no2	Cell_line.Tx4_T400	Plate.99	NINJ2	0.85	-0.110011535150631	pearson	1	Ttest_pvalue	Coefficient_of_eigenassay	SVD_pCMs_only2CTb	NoPrepr	SVD	9792	PRCT_no2-Tx4_T400	N	Kept components	PRCT
Drug	T400_RCT	PRCT_no2	Cell_line.Tx4_T400	Plate.99	NINL	0.85	-0.139617108687613	pearson	1	Ttest_pvalue	Coefficient_of_eigenassay	SVD_pCMs_only2CTb	NoPrepr	SVD	8690	PRCT_no2-Tx4_T400	N	Kept components	PRCT
Drug	T400_RCT	PRCT_no2	Cell_line.Tx4_T400	Plate.99	NIP7	0.85	-0.12385030386801	pearson	1	Ttest_pvalue	Coefficient_of_eigenassay	SVD_pCMs_only2CTb	NoPrepr	SVD	9266	PRCT_no2-Tx4_T400	N	Kept components	PRCT
Drug	T400_RCT	PRCT_no2	Cell_line.Tx4_T400	Plate.99	NIPA1	0.85	-0.456507836994859	pearson	1	Ttest_pvalue	Coefficient_of_eigenassay	SVD_pCMs_only2CTb	NoPrepr	SVD	2309	PRCT_no2-Tx4_T400	N	Kept components	PRCT
Drug	T400_RCT	PRCT_no2	Cell_line.Tx4_T400	Plate.99	NIPA2	0.85	-0.0937774280655921	pearson	1	Ttest_pvalue	Coefficient_of_eigenassay	SVD_pCMs_only2CTb	NoPrepr	SVD	10426	PRCT_no2-Tx4_T400	N	Kept components	PRCT
Drug	T400_RCT	PRCT_no2	Cell_line.Tx4_T400	Plate.99	NIPAL1	0.85	-0.115242308132392	pearson	1	Ttest_pvalue	Coefficient_of_eigenassay	SVD_pCMs_only2CTb	NoPrepr	SVD	9581	PRCT_no2-Tx4_T400	N	Kept components	PRCT
Drug	T400_RCT	PRCT_no2	Cell_line.Tx4_T400	Plate.99	NIPAL2	0.85	-0.205287972554204	pearson	1	Ttest_pvalue	Coefficient_of_eigenassay	SVD_pCMs_only2CTb	NoPrepr	SVD	6606	PRCT_no2-Tx4_T400	N	Kept components	PRCT
Drug	T400_RCT	PRCT_no2	Cell_line.Tx4_T400	Plate.99	NIPAL3	0.85	-0.875500764322503	pearson	1	Ttest_pvalue	Coefficient_of_eigenassay	SVD_pCMs_only2CTb	NoPrepr	SVD	409	PRCT_no2-Tx4_T400	N	Kept components	PRCT
Drug	T400_RCT	PRCT_no2	Cell_line.Tx4_T400	Plate.99	NIPAL4	0.85	-0.395930718930483	pearson	1	Ttest_pvalue	Coefficient_of_eigenassay	SVD_pCMs_only2CTb	NoPrepr	SVD	2947	PRCT_no2-Tx4_T400	N	Kept components	PRCT
Drug	T400_RCT	PRCT_no2	Cell_line.Tx4_T400	Plate.99	NIPBL	0.85	-0.180498473545139	pearson	1	Ttest_pvalue	Coefficient_of_eigenassay	SVD_pCMs_only2CTb	NoPrepr	SVD	7318	PRCT_no2-Tx4_T400	N	Kept components	PRCT
Drug	T400_RCT	PRCT_no2	Cell_line.Tx4_T400	Plate.99	NIPSNAP1	0.85	-0.119959723219722	pearson	1	Ttest_pvalue	Coefficient_of_eigenassay	SVD_pCMs_only2CTb	NoPrepr	SVD	9379	PRCT_no2-Tx4_T400	N	Kept components	PRCT
Drug	T400_RCT	PRCT_no2	Cell_line.Tx4_T400	Plate.99	NIPSNAP2	0.85	-0.242593403348288	pearson	1	Ttest_pvalue	Coefficient_of_eigenassay	SVD_pCMs_only2CTb	NoPrepr	SVD	5668	PRCT_no2-Tx4_T400	N	Kept components	PRCT
Drug	T400_RCT	PRCT_no2	Cell_line.Tx4_T400	Plate.99	NIPSNAP3A	0.85	-0.208246801584167	pearson	1	Ttest_pvalue	Coefficient_of_eigenassay	SVD_pCMs_only2CTb	NoPrepr	SVD	6543	PRCT_no2-Tx4_T400	N	Kept components	PRCT
Drug	T400_RCT	PRCT_no2	Cell_line.Tx4_T400	Plate.99	NIPSNAP3B	0.85	0.337190247951893	pearson	1	Ttest_pvalue	Coefficient_of_eigenassay	SVD_pCMs_only2CTb	NoPrepr	SVD	3756	PRCT_no2-Tx4_T400	N	Kept components	PRCT
Drug	T400_RCT	PRCT_no2	Cell_line.Tx4_T400	Plate.99	NISCH	0.85	-0.154417870478548	pearson	1	Ttest_pvalue	Coefficient_of_eigenassay	SVD_pCMs_only2CTb	NoPrepr	SVD	8108	PRCT_no2-Tx4_T400	N	Kept components	PRCT
Drug	T400_RCT	PRCT_no2	Cell_line.Tx4_T400	Plate.99	NIT1	0.85	0.146782830750562	pearson	1	Ttest_pvalue	Coefficient_of_eigenassay	SVD_pCMs_only2CTb	NoPrepr	SVD	8410	PRCT_no2-Tx4_T400	N	Kept components	PRCT
Drug	T400_RCT	PRCT_no2	Cell_line.Tx4_T400	Plate.99	NIT2	0.85	0.264618820419127	pearson	1	Ttest_pvalue	Coefficient_of_eigenassay	SVD_pCMs_only2CTb	NoPrepr	SVD	5185	PRCT_no2-Tx4_T400	N	Kept components	PRCT
Drug	T400_RCT	PRCT_no2	Cell_line.Tx4_T400	Plate.99	NKAIN1	0.85	0.188433983727242	pearson	1	Ttest_pvalue	Coefficient_of_eigenassay	SVD_pCMs_only2CTb	NoPrepr	SVD	7085	PRCT_no2-Tx4_T400	N	Kept components	PRCT
Drug	T400_RCT	PRCT_no2	Cell_line.Tx4_T400	Plate.99	NKAIN2	0.85	-0.0164568447701677	pearson	1	Ttest_pvalue	Coefficient_of_eigenassay	SVD_pCMs_only2CTb	NoPrepr	SVD	14052	PRCT_no2-Tx4_T400	N	Kept components	PRCT
Drug	T400_RCT	PRCT_no2	Cell_line.Tx4_T400	Plate.99	NKAIN3	0.85	0.176763089393155	pearson	1	Ttest_pvalue	Coefficient_of_eigenassay	SVD_pCMs_only2CTb	NoPrepr	SVD	7418	PRCT_no2-Tx4_T400	N	Kept components	PRCT
Drug	T400_RCT	PRCT_no2	Cell_line.Tx4_T400	Plate.99	NKAIN4	0.85	0.24452936752476	pearson	1	Ttest_pvalue	Coefficient_of_eigenassay	SVD_pCMs_only2CTb	NoPrepr	SVD	5620	PRCT_no2-Tx4_T400	N	Kept components	PRCT
Drug	T400_RCT	PRCT_no2	Cell_line.Tx4_T400	Plate.99	NKAP	0.85	-0.0808748313262871	pearson	1	Ttest_pvalue	Coefficient_of_eigenassay	SVD_pCMs_only2CTb	NoPrepr	SVD	10980	PRCT_no2-Tx4_T400	N	Kept components	PRCT
Drug	T400_RCT	PRCT_no2	Cell_line.Tx4_T400	Plate.99	NKAPD1	0.85	-0.0918453754887672	pearson	1	Ttest_pvalue	Coefficient_of_eigenassay	SVD_pCMs_only2CTb	NoPrepr	SVD	10496	PRCT_no2-Tx4_T400	N	Kept components	PRCT
Drug	T400_RCT	PRCT_no2	Cell_line.Tx4_T400	Plate.99	NKD1	0.85	1.54319131919903	pearson	1	Ttest_pvalue	Coefficient_of_eigenassay	SVD_pCMs_only2CTb	NoPrepr	SVD	64	PRCT_no2-Tx4_T400	N	Kept components	PRCT
Drug	T400_RCT	PRCT_no2	Cell_line.Tx4_T400	Plate.99	NKIRAS1	0.85	-0.254682040505607	pearson	1	Ttest_pvalue	Coefficient_of_eigenassay	SVD_pCMs_only2CTb	NoPrepr	SVD	5392	PRCT_no2-Tx4_T400	N	Kept components	PRCT
Drug	T400_RCT	PRCT_no2	Cell_line.Tx4_T400	Plate.99	NKIRAS2	0.85	-0.0935182161235094	pearson	1	Ttest_pvalue	Coefficient_of_eigenassay	SVD_pCMs_only2CTb	NoPrepr	SVD	10433	PRCT_no2-Tx4_T400	N	Kept components	PRCT
Drug	T400_RCT	PRCT_no2	Cell_line.Tx4_T400	Plate.99	NKPD1	0.85	0.422332055985718	pearson	1	Ttest_pvalue	Coefficient_of_eigenassay	SVD_pCMs_only2CTb	NoPrepr	SVD	2651	PRCT_no2-Tx4_T400	N	Kept components	PRCT
Drug	T400_RCT	PRCT_no2	Cell_line.Tx4_T400	Plate.99	NKRF	0.85	-0.253057865886759	pearson	1	Ttest_pvalue	Coefficient_of_eigenassay	SVD_pCMs_only2CTb	NoPrepr	SVD	5424	PRCT_no2-Tx4_T400	N	Kept components	PRCT
Drug	T400_RCT	PRCT_no2	Cell_line.Tx4_T400	Plate.99	NKTR	0.85	-0.252868513760079	pearson	1	Ttest_pvalue	Coefficient_of_eigenassay	SVD_pCMs_only2CTb	NoPrepr	SVD	5431	PRCT_no2-Tx4_T400	N	Kept components	PRCT
Drug	T400_RCT	PRCT_no2	Cell_line.Tx4_T400	Plate.99	NKX2-1	0.85	0.058285298968153	pearson	1	Ttest_pvalue	Coefficient_of_eigenassay	SVD_pCMs_only2CTb	NoPrepr	SVD	11978	PRCT_no2-Tx4_T400	N	Kept components	PRCT
Drug	T400_RCT	PRCT_no2	Cell_line.Tx4_T400	Plate.99	NKX2-2	0.85	0.247012132552092	pearson	1	Ttest_pvalue	Coefficient_of_eigenassay	SVD_pCMs_only2CTb	NoPrepr	SVD	5556	PRCT_no2-Tx4_T400	N	Kept components	PRCT
Drug	T400_RCT	PRCT_no2	Cell_line.Tx4_T400	Plate.99	NKX2-3	0.85	0.00123873507200612	pearson	1	Ttest_pvalue	Coefficient_of_eigenassay	SVD_pCMs_only2CTb	NoPrepr	SVD	15157	PRCT_no2-Tx4_T400	N	Kept components	PRCT
Drug	T400_RCT	PRCT_no2	Cell_line.Tx4_T400	Plate.99	NKX2-5	0.85	-0.628396329931637	pearson	1	Ttest_pvalue	Coefficient_of_eigenassay	SVD_pCMs_only2CTb	NoPrepr	SVD	1113	PRCT_no2-Tx4_T400	N	Kept components	PRCT
Drug	T400_RCT	PRCT_no2	Cell_line.Tx4_T400	Plate.99	NKX2-6	0.85	-0.0874513430300991	pearson	1	Ttest_pvalue	Coefficient_of_eigenassay	SVD_pCMs_only2CTb	NoPrepr	SVD	10674	PRCT_no2-Tx4_T400	N	Kept components	PRCT
Drug	T400_RCT	PRCT_no2	Cell_line.Tx4_T400	Plate.99	NKX2-8	0.85	0.00415227330166657	pearson	1	Ttest_pvalue	Coefficient_of_eigenassay	SVD_pCMs_only2CTb	NoPrepr	SVD	14900	PRCT_no2-Tx4_T400	N	Kept components	PRCT
Drug	T400_RCT	PRCT_no2	Cell_line.Tx4_T400	Plate.99	NKX3-1	0.85	0.0522974722591198	pearson	1	Ttest_pvalue	Coefficient_of_eigenassay	SVD_pCMs_only2CTb	NoPrepr	SVD	12237	PRCT_no2-Tx4_T400	N	Kept components	PRCT
Drug	T400_RCT	PRCT_no2	Cell_line.Tx4_T400	Plate.99	NKX3-2	0.85	-0.0120754761460905	pearson	1	Ttest_pvalue	Coefficient_of_eigenassay	SVD_pCMs_only2CTb	NoPrepr	SVD	14335	PRCT_no2-Tx4_T400	N	Kept components	PRCT
Drug	T400_RCT	PRCT_no2	Cell_line.Tx4_T400	Plate.99	NKX6-1	0.85	0.122422376517858	pearson	1	Ttest_pvalue	Coefficient_of_eigenassay	SVD_pCMs_only2CTb	NoPrepr	SVD	9306	PRCT_no2-Tx4_T400	N	Kept components	PRCT
Drug	T400_RCT	PRCT_no2	Cell_line.Tx4_T400	Plate.99	NKX6-2	0.85	0.241400796751507	pearson	1	Ttest_pvalue	Coefficient_of_eigenassay	SVD_pCMs_only2CTb	NoPrepr	SVD	5699	PRCT_no2-Tx4_T400	N	Kept components	PRCT
Drug	T400_RCT	PRCT_no2	Cell_line.Tx4_T400	Plate.99	NLE1	0.85	-0.535336849249861	pearson	1	Ttest_pvalue	Coefficient_of_eigenassay	SVD_pCMs_only2CTb	NoPrepr	SVD	1672	PRCT_no2-Tx4_T400	N	Kept components	PRCT
Drug	T400_RCT	PRCT_no2	Cell_line.Tx4_T400	Plate.99	NLGN1	0.85	0.391598232757317	pearson	1	Ttest_pvalue	Coefficient_of_eigenassay	SVD_pCMs_only2CTb	NoPrepr	SVD	3003	PRCT_no2-Tx4_T400	N	Kept components	PRCT
Drug	T400_RCT	PRCT_no2	Cell_line.Tx4_T400	Plate.99	NLGN2	0.85	0.26241382945334	pearson	1	Ttest_pvalue	Coefficient_of_eigenassay	SVD_pCMs_only2CTb	NoPrepr	SVD	5224	PRCT_no2-Tx4_T400	N	Kept components	PRCT
Drug	T400_RCT	PRCT_no2	Cell_line.Tx4_T400	Plate.99	NLGN3	0.85	0.308917342970915	pearson	1	Ttest_pvalue	Coefficient_of_eigenassay	SVD_pCMs_only2CTb	NoPrepr	SVD	4258	PRCT_no2-Tx4_T400	N	Kept components	PRCT
Drug	T400_RCT	PRCT_no2	Cell_line.Tx4_T400	Plate.99	NLGN4X	0.85	0.391412515758447	pearson	1	Ttest_pvalue	Coefficient_of_eigenassay	SVD_pCMs_only2CTb	NoPrepr	SVD	3006	PRCT_no2-Tx4_T400	N	Kept components	PRCT
Drug	T400_RCT	PRCT_no2	Cell_line.Tx4_T400	Plate.99	NLGN4Y	0.85	-0.0132139002942413	pearson	1	Ttest_pvalue	Coefficient_of_eigenassay	SVD_pCMs_only2CTb	NoPrepr	SVD	14255	PRCT_no2-Tx4_T400	N	Kept components	PRCT
Drug	T400_RCT	PRCT_no2	Cell_line.Tx4_T400	Plate.99	NLK	0.85	-0.469429676656727	pearson	1	Ttest_pvalue	Coefficient_of_eigenassay	SVD_pCMs_only2CTb	NoPrepr	SVD	2183	PRCT_no2-Tx4_T400	N	Kept components	PRCT
Drug	T400_RCT	PRCT_no2	Cell_line.Tx4_T400	Plate.99	NLN	0.85	0.233175019669449	pearson	1	Ttest_pvalue	Coefficient_of_eigenassay	SVD_pCMs_only2CTb	NoPrepr	SVD	5885	PRCT_no2-Tx4_T400	N	Kept components	PRCT
Drug	T400_RCT	PRCT_no2	Cell_line.Tx4_T400	Plate.99	NLRC3	0.85	0.470813535323861	pearson	1	Ttest_pvalue	Coefficient_of_eigenassay	SVD_pCMs_only2CTb	NoPrepr	SVD	2167	PRCT_no2-Tx4_T400	N	Kept components	PRCT
Drug	T400_RCT	PRCT_no2	Cell_line.Tx4_T400	Plate.99	NLRC4	0.85	0.116564516082969	pearson	1	Ttest_pvalue	Coefficient_of_eigenassay	SVD_pCMs_only2CTb	NoPrepr	SVD	9518	PRCT_no2-Tx4_T400	N	Kept components	PRCT
Drug	T400_RCT	PRCT_no2	Cell_line.Tx4_T400	Plate.99	NLRC5	0.85	0.148872672604723	pearson	1	Ttest_pvalue	Coefficient_of_eigenassay	SVD_pCMs_only2CTb	NoPrepr	SVD	8311	PRCT_no2-Tx4_T400	N	Kept components	PRCT
Drug	T400_RCT	PRCT_no2	Cell_line.Tx4_T400	Plate.99	NLRP1	0.85	-0.127680172539779	pearson	1	Ttest_pvalue	Coefficient_of_eigenassay	SVD_pCMs_only2CTb	NoPrepr	SVD	9125	PRCT_no2-Tx4_T400	N	Kept components	PRCT
Drug	T400_RCT	PRCT_no2	Cell_line.Tx4_T400	Plate.99	NLRP2	0.85	0.0103424503064271	pearson	1	Ttest_pvalue	Coefficient_of_eigenassay	SVD_pCMs_only2CTb	NoPrepr	SVD	14446	PRCT_no2-Tx4_T400	N	Kept components	PRCT
Drug	T400_RCT	PRCT_no2	Cell_line.Tx4_T400	Plate.99	NLRP9	0.85	0.0111314722741474	pearson	1	Ttest_pvalue	Coefficient_of_eigenassay	SVD_pCMs_only2CTb	NoPrepr	SVD	14395	PRCT_no2-Tx4_T400	N	Kept components	PRCT
Drug	T400_RCT	PRCT_no2	Cell_line.Tx4_T400	Plate.99	NLRX1	0.85	-0.295545482254892	pearson	1	Ttest_pvalue	Coefficient_of_eigenassay	SVD_pCMs_only2CTb	NoPrepr	SVD	4529	PRCT_no2-Tx4_T400	N	Kept components	PRCT
Drug	T400_RCT	PRCT_no2	Cell_line.Tx4_T400	Plate.99	NMB	0.85	0.184617549263624	pearson	1	Ttest_pvalue	Coefficient_of_eigenassay	SVD_pCMs_only2CTb	NoPrepr	SVD	7200	PRCT_no2-Tx4_T400	N	Kept components	PRCT
Drug	T400_RCT	PRCT_no2	Cell_line.Tx4_T400	Plate.99	NMD3	0.85	-0.212784395803135	pearson	1	Ttest_pvalue	Coefficient_of_eigenassay	SVD_pCMs_only2CTb	NoPrepr	SVD	6413	PRCT_no2-Tx4_T400	N	Kept components	PRCT
Drug	T400_RCT	PRCT_no2	Cell_line.Tx4_T400	Plate.99	NME1	0.85	-0.548514971793328	pearson	1	Ttest_pvalue	Coefficient_of_eigenassay	SVD_pCMs_only2CTb	NoPrepr	SVD	1580	PRCT_no2-Tx4_T400	N	Kept components	PRCT
Drug	T400_RCT	PRCT_no2	Cell_line.Tx4_T400	Plate.99	NME2	0.85	-0.0681723515439634	pearson	1	Ttest_pvalue	Coefficient_of_eigenassay	SVD_pCMs_only2CTb	NoPrepr	SVD	11526	PRCT_no2-Tx4_T400	N	Kept components	PRCT
Drug	T400_RCT	PRCT_no2	Cell_line.Tx4_T400	Plate.99	NME3	0.85	0.277866269678204	pearson	1	Ttest_pvalue	Coefficient_of_eigenassay	SVD_pCMs_only2CTb	NoPrepr	SVD	4899	PRCT_no2-Tx4_T400	N	Kept components	PRCT
Drug	T400_RCT	PRCT_no2	Cell_line.Tx4_T400	Plate.99	NME4	0.85	-0.178687972315547	pearson	1	Ttest_pvalue	Coefficient_of_eigenassay	SVD_pCMs_only2CTb	NoPrepr	SVD	7372	PRCT_no2-Tx4_T400	N	Kept components	PRCT
Drug	T400_RCT	PRCT_no2	Cell_line.Tx4_T400	Plate.99	NME5	0.85	0.522455061586948	pearson	1	Ttest_pvalue	Coefficient_of_eigenassay	SVD_pCMs_only2CTb	NoPrepr	SVD	1767	PRCT_no2-Tx4_T400	N	Kept components	PRCT
Drug	T400_RCT	PRCT_no2	Cell_line.Tx4_T400	Plate.99	NME6	0.85	-0.407899891621819	pearson	1	Ttest_pvalue	Coefficient_of_eigenassay	SVD_pCMs_only2CTb	NoPrepr	SVD	2785	PRCT_no2-Tx4_T400	N	Kept components	PRCT
Drug	T400_RCT	PRCT_no2	Cell_line.Tx4_T400	Plate.99	NME7	0.85	0.250519101511664	pearson	1	Ttest_pvalue	Coefficient_of_eigenassay	SVD_pCMs_only2CTb	NoPrepr	SVD	5485	PRCT_no2-Tx4_T400	N	Kept components	PRCT
Drug	T400_RCT	PRCT_no2	Cell_line.Tx4_T400	Plate.99	NME9	0.85	-0.247151745703237	pearson	1	Ttest_pvalue	Coefficient_of_eigenassay	SVD_pCMs_only2CTb	NoPrepr	SVD	5554	PRCT_no2-Tx4_T400	N	Kept components	PRCT
Drug	T400_RCT	PRCT_no2	Cell_line.Tx4_T400	Plate.99	NMI	0.85	-0.0723395742989671	pearson	1	Ttest_pvalue	Coefficient_of_eigenassay	SVD_pCMs_only2CTb	NoPrepr	SVD	11331	PRCT_no2-Tx4_T400	N	Kept components	PRCT
Drug	T400_RCT	PRCT_no2	Cell_line.Tx4_T400	Plate.99	NMNAT1	0.85	-0.0171330637401784	pearson	1	Ttest_pvalue	Coefficient_of_eigenassay	SVD_pCMs_only2CTb	NoPrepr	SVD	14002	PRCT_no2-Tx4_T400	N	Kept components	PRCT
Drug	T400_RCT	PRCT_no2	Cell_line.Tx4_T400	Plate.99	NMNAT2	0.85	0.194494962154932	pearson	1	Ttest_pvalue	Coefficient_of_eigenassay	SVD_pCMs_only2CTb	NoPrepr	SVD	6898	PRCT_no2-Tx4_T400	N	Kept components	PRCT
Drug	T400_RCT	PRCT_no2	Cell_line.Tx4_T400	Plate.99	NMNAT3	0.85	0.219114902504148	pearson	1	Ttest_pvalue	Coefficient_of_eigenassay	SVD_pCMs_only2CTb	NoPrepr	SVD	6241	PRCT_no2-Tx4_T400	N	Kept components	PRCT
Drug	T400_RCT	PRCT_no2	Cell_line.Tx4_T400	Plate.99	NMRK1	0.85	0.0402466698311018	pearson	1	Ttest_pvalue	Coefficient_of_eigenassay	SVD_pCMs_only2CTb	NoPrepr	SVD	12835	PRCT_no2-Tx4_T400	N	Kept components	PRCT
Drug	T400_RCT	PRCT_no2	Cell_line.Tx4_T400	Plate.99	NMRK2	0.85	-2.3327881247274	pearson	1	Ttest_pvalue	Coefficient_of_eigenassay	SVD_pCMs_only2CTb	NoPrepr	SVD	10	PRCT_no2-Tx4_T400	N	Kept components	PRCT
Drug	T400_RCT	PRCT_no2	Cell_line.Tx4_T400	Plate.99	NMT1	0.85	-0.154676661986231	pearson	1	Ttest_pvalue	Coefficient_of_eigenassay	SVD_pCMs_only2CTb	NoPrepr	SVD	8097	PRCT_no2-Tx4_T400	N	Kept components	PRCT
Drug	T400_RCT	PRCT_no2	Cell_line.Tx4_T400	Plate.99	NMT2	0.85	-1.17132560687297	pearson	1	Ttest_pvalue	Coefficient_of_eigenassay	SVD_pCMs_only2CTb	NoPrepr	SVD	140	PRCT_no2-Tx4_T400	N	Kept components	PRCT
Drug	T400_RCT	PRCT_no2	Cell_line.Tx4_T400	Plate.99	NMU	0.85	-0.314020819361623	pearson	1	Ttest_pvalue	Coefficient_of_eigenassay	SVD_pCMs_only2CTb	NoPrepr	SVD	4168	PRCT_no2-Tx4_T400	N	Kept components	PRCT
Drug	T400_RCT	PRCT_no2	Cell_line.Tx4_T400	Plate.99	NNAT	0.85	0.553882420774378	pearson	1	Ttest_pvalue	Coefficient_of_eigenassay	SVD_pCMs_only2CTb	NoPrepr	SVD	1538	PRCT_no2-Tx4_T400	N	Kept components	PRCT
Drug	T400_RCT	PRCT_no2	Cell_line.Tx4_T400	Plate.99	NNMT	0.85	0.0607792031733839	pearson	1	Ttest_pvalue	Coefficient_of_eigenassay	SVD_pCMs_only2CTb	NoPrepr	SVD	11853	PRCT_no2-Tx4_T400	N	Kept components	PRCT
Drug	T400_RCT	PRCT_no2	Cell_line.Tx4_T400	Plate.99	NNT	0.85	-0.230141291469239	pearson	1	Ttest_pvalue	Coefficient_of_eigenassay	SVD_pCMs_only2CTb	NoPrepr	SVD	5942	PRCT_no2-Tx4_T400	N	Kept components	PRCT
Drug	T400_RCT	PRCT_no2	Cell_line.Tx4_T400	Plate.99	NOA1	0.85	0.0474175059559257	pearson	1	Ttest_pvalue	Coefficient_of_eigenassay	SVD_pCMs_only2CTb	NoPrepr	SVD	12490	PRCT_no2-Tx4_T400	N	Kept components	PRCT
Drug	T400_RCT	PRCT_no2	Cell_line.Tx4_T400	Plate.99	NOB1	0.85	-0.59043343906779	pearson	1	Ttest_pvalue	Coefficient_of_eigenassay	SVD_pCMs_only2CTb	NoPrepr	SVD	1316	PRCT_no2-Tx4_T400	N	Kept components	PRCT
Drug	T400_RCT	PRCT_no2	Cell_line.Tx4_T400	Plate.99	NOC2L	0.85	-0.200303519046554	pearson	1	Ttest_pvalue	Coefficient_of_eigenassay	SVD_pCMs_only2CTb	NoPrepr	SVD	6739	PRCT_no2-Tx4_T400	N	Kept components	PRCT
Drug	T400_RCT	PRCT_no2	Cell_line.Tx4_T400	Plate.99	NOC3L	0.85	-0.116224763578427	pearson	1	Ttest_pvalue	Coefficient_of_eigenassay	SVD_pCMs_only2CTb	NoPrepr	SVD	9532	PRCT_no2-Tx4_T400	N	Kept components	PRCT
Drug	T400_RCT	PRCT_no2	Cell_line.Tx4_T400	Plate.99	NOC4L	0.85	0.396691196265763	pearson	1	Ttest_pvalue	Coefficient_of_eigenassay	SVD_pCMs_only2CTb	NoPrepr	SVD	2936	PRCT_no2-Tx4_T400	N	Kept components	PRCT
Drug	T400_RCT	PRCT_no2	Cell_line.Tx4_T400	Plate.99	NOCT	0.85	-0.238796607617721	pearson	1	Ttest_pvalue	Coefficient_of_eigenassay	SVD_pCMs_only2CTb	NoPrepr	SVD	5760	PRCT_no2-Tx4_T400	N	Kept components	PRCT
Drug	T400_RCT	PRCT_no2	Cell_line.Tx4_T400	Plate.99	NOD1	0.85	-0.260415690303972	pearson	1	Ttest_pvalue	Coefficient_of_eigenassay	SVD_pCMs_only2CTb	NoPrepr	SVD	5263	PRCT_no2-Tx4_T400	N	Kept components	PRCT
Drug	T400_RCT	PRCT_no2	Cell_line.Tx4_T400	Plate.99	NODAL	0.85	0.0316651703695026	pearson	1	Ttest_pvalue	Coefficient_of_eigenassay	SVD_pCMs_only2CTb	NoPrepr	SVD	13250	PRCT_no2-Tx4_T400	N	Kept components	PRCT
Drug	T400_RCT	PRCT_no2	Cell_line.Tx4_T400	Plate.99	NOG	0.85	0.165682059487007	pearson	1	Ttest_pvalue	Coefficient_of_eigenassay	SVD_pCMs_only2CTb	NoPrepr	SVD	7763	PRCT_no2-Tx4_T400	N	Kept components	PRCT
Drug	T400_RCT	PRCT_no2	Cell_line.Tx4_T400	Plate.99	NOL10	0.85	-0.55016422925431	pearson	1	Ttest_pvalue	Coefficient_of_eigenassay	SVD_pCMs_only2CTb	NoPrepr	SVD	1568	PRCT_no2-Tx4_T400	N	Kept components	PRCT
Drug	T400_RCT	PRCT_no2	Cell_line.Tx4_T400	Plate.99	NOL11	0.85	-0.016880178761588	pearson	1	Ttest_pvalue	Coefficient_of_eigenassay	SVD_pCMs_only2CTb	NoPrepr	SVD	14019	PRCT_no2-Tx4_T400	N	Kept components	PRCT
Drug	T400_RCT	PRCT_no2	Cell_line.Tx4_T400	Plate.99	NOL12	0.85	0.0599639314762851	pearson	1	Ttest_pvalue	Coefficient_of_eigenassay	SVD_pCMs_only2CTb	NoPrepr	SVD	11899	PRCT_no2-Tx4_T400	N	Kept components	PRCT
Drug	T400_RCT	PRCT_no2	Cell_line.Tx4_T400	Plate.99	NOL3	0.85	-0.7216910572233	pearson	1	Ttest_pvalue	Coefficient_of_eigenassay	SVD_pCMs_only2CTb	NoPrepr	SVD	757	PRCT_no2-Tx4_T400	N	Kept components	PRCT
Drug	T400_RCT	PRCT_no2	Cell_line.Tx4_T400	Plate.99	NOL4	0.85	0.0357920592647041	pearson	1	Ttest_pvalue	Coefficient_of_eigenassay	SVD_pCMs_only2CTb	NoPrepr	SVD	13041	PRCT_no2-Tx4_T400	N	Kept components	PRCT
Drug	T400_RCT	PRCT_no2	Cell_line.Tx4_T400	Plate.99	NOL4L	0.85	0.118092434384866	pearson	1	Ttest_pvalue	Coefficient_of_eigenassay	SVD_pCMs_only2CTb	NoPrepr	SVD	9458	PRCT_no2-Tx4_T400	N	Kept components	PRCT
Drug	T400_RCT	PRCT_no2	Cell_line.Tx4_T400	Plate.99	NOL6	0.85	-0.034028036182774	pearson	1	Ttest_pvalue	Coefficient_of_eigenassay	SVD_pCMs_only2CTb	NoPrepr	SVD	13126	PRCT_no2-Tx4_T400	N	Kept components	PRCT
Drug	T400_RCT	PRCT_no2	Cell_line.Tx4_T400	Plate.99	NOL7	0.85	-0.279745242376307	pearson	1	Ttest_pvalue	Coefficient_of_eigenassay	SVD_pCMs_only2CTb	NoPrepr	SVD	4862	PRCT_no2-Tx4_T400	N	Kept components	PRCT
Drug	T400_RCT	PRCT_no2	Cell_line.Tx4_T400	Plate.99	NOL8	0.85	-0.135628141773666	pearson	1	Ttest_pvalue	Coefficient_of_eigenassay	SVD_pCMs_only2CTb	NoPrepr	SVD	8821	PRCT_no2-Tx4_T400	N	Kept components	PRCT
Drug	T400_RCT	PRCT_no2	Cell_line.Tx4_T400	Plate.99	NOL9	0.85	0.303269491300154	pearson	1	Ttest_pvalue	Coefficient_of_eigenassay	SVD_pCMs_only2CTb	NoPrepr	SVD	4373	PRCT_no2-Tx4_T400	N	Kept components	PRCT
Drug	T400_RCT	PRCT_no2	Cell_line.Tx4_T400	Plate.99	NOLC1	0.85	-0.824476835331893	pearson	1	Ttest_pvalue	Coefficient_of_eigenassay	SVD_pCMs_only2CTb	NoPrepr	SVD	523	PRCT_no2-Tx4_T400	N	Kept components	PRCT
Drug	T400_RCT	PRCT_no2	Cell_line.Tx4_T400	Plate.99	NOM1	0.85	-0.625834026013516	pearson	1	Ttest_pvalue	Coefficient_of_eigenassay	SVD_pCMs_only2CTb	NoPrepr	SVD	1129	PRCT_no2-Tx4_T400	N	Kept components	PRCT
Drug	T400_RCT	PRCT_no2	Cell_line.Tx4_T400	Plate.99	NOMO1	0.85	0.00201385143300416	pearson	1	Ttest_pvalue	Coefficient_of_eigenassay	SVD_pCMs_only2CTb	NoPrepr	SVD	15083	PRCT_no2-Tx4_T400	N	Kept components	PRCT
Drug	T400_RCT	PRCT_no2	Cell_line.Tx4_T400	Plate.99	NOMO2	0.85	-0.246958770498899	pearson	1	Ttest_pvalue	Coefficient_of_eigenassay	SVD_pCMs_only2CTb	NoPrepr	SVD	5561	PRCT_no2-Tx4_T400	N	Kept components	PRCT
Drug	T400_RCT	PRCT_no2	Cell_line.Tx4_T400	Plate.99	NONO	0.85	-0.264161249214635	pearson	1	Ttest_pvalue	Coefficient_of_eigenassay	SVD_pCMs_only2CTb	NoPrepr	SVD	5191	PRCT_no2-Tx4_T400	N	Kept components	PRCT
Drug	T400_RCT	PRCT_no2	Cell_line.Tx4_T400	Plate.99	NOP10	0.85	0.247027978159001	pearson	1	Ttest_pvalue	Coefficient_of_eigenassay	SVD_pCMs_only2CTb	NoPrepr	SVD	5555	PRCT_no2-Tx4_T400	N	Kept components	PRCT
Drug	T400_RCT	PRCT_no2	Cell_line.Tx4_T400	Plate.99	NOP14	0.85	-0.32874393492092	pearson	1	Ttest_pvalue	Coefficient_of_eigenassay	SVD_pCMs_only2CTb	NoPrepr	SVD	3881	PRCT_no2-Tx4_T400	N	Kept components	PRCT
Drug	T400_RCT	PRCT_no2	Cell_line.Tx4_T400	Plate.99	NOP16	0.85	0.146364416265767	pearson	1	Ttest_pvalue	Coefficient_of_eigenassay	SVD_pCMs_only2CTb	NoPrepr	SVD	8420	PRCT_no2-Tx4_T400	N	Kept components	PRCT
Drug	T400_RCT	PRCT_no2	Cell_line.Tx4_T400	Plate.99	NOP2	0.85	-0.0418097744327385	pearson	1	Ttest_pvalue	Coefficient_of_eigenassay	SVD_pCMs_only2CTb	NoPrepr	SVD	12776	PRCT_no2-Tx4_T400	N	Kept components	PRCT
Drug	T400_RCT	PRCT_no2	Cell_line.Tx4_T400	Plate.99	NOP53	0.85	-0.10818332990886	pearson	1	Ttest_pvalue	Coefficient_of_eigenassay	SVD_pCMs_only2CTb	NoPrepr	SVD	9860	PRCT_no2-Tx4_T400	N	Kept components	PRCT
Drug	T400_RCT	PRCT_no2	Cell_line.Tx4_T400	Plate.99	NOP56	0.85	-0.669724881796178	pearson	1	Ttest_pvalue	Coefficient_of_eigenassay	SVD_pCMs_only2CTb	NoPrepr	SVD	941	PRCT_no2-Tx4_T400	N	Kept components	PRCT
Drug	T400_RCT	PRCT_no2	Cell_line.Tx4_T400	Plate.99	NOP58	0.85	-0.30470286569495	pearson	1	Ttest_pvalue	Coefficient_of_eigenassay	SVD_pCMs_only2CTb	NoPrepr	SVD	4335	PRCT_no2-Tx4_T400	N	Kept components	PRCT
Drug	T400_RCT	PRCT_no2	Cell_line.Tx4_T400	Plate.99	NOP9	0.85	-0.322817793338735	pearson	1	Ttest_pvalue	Coefficient_of_eigenassay	SVD_pCMs_only2CTb	NoPrepr	SVD	3977	PRCT_no2-Tx4_T400	N	Kept components	PRCT
Drug	T400_RCT	PRCT_no2	Cell_line.Tx4_T400	Plate.99	NOS1	0.85	0.0501543193302183	pearson	1	Ttest_pvalue	Coefficient_of_eigenassay	SVD_pCMs_only2CTb	NoPrepr	SVD	12338	PRCT_no2-Tx4_T400	N	Kept components	PRCT
Drug	T400_RCT	PRCT_no2	Cell_line.Tx4_T400	Plate.99	NOS1AP	0.85	0.186215571100583	pearson	1	Ttest_pvalue	Coefficient_of_eigenassay	SVD_pCMs_only2CTb	NoPrepr	SVD	7153	PRCT_no2-Tx4_T400	N	Kept components	PRCT
Drug	T400_RCT	PRCT_no2	Cell_line.Tx4_T400	Plate.99	NOS3	0.85	-0.237974348636914	pearson	1	Ttest_pvalue	Coefficient_of_eigenassay	SVD_pCMs_only2CTb	NoPrepr	SVD	5781	PRCT_no2-Tx4_T400	N	Kept components	PRCT
Drug	T400_RCT	PRCT_no2	Cell_line.Tx4_T400	Plate.99	NOSIP	0.85	0.276786730940079	pearson	1	Ttest_pvalue	Coefficient_of_eigenassay	SVD_pCMs_only2CTb	NoPrepr	SVD	4917	PRCT_no2-Tx4_T400	N	Kept components	PRCT
Drug	T400_RCT	PRCT_no2	Cell_line.Tx4_T400	Plate.99	NOSTRIN	0.85	0.0479362876848418	pearson	1	Ttest_pvalue	Coefficient_of_eigenassay	SVD_pCMs_only2CTb	NoPrepr	SVD	12470	PRCT_no2-Tx4_T400	N	Kept components	PRCT
Drug	T400_RCT	PRCT_no2	Cell_line.Tx4_T400	Plate.99	NOTCH1	0.85	0.539274629248449	pearson	1	Ttest_pvalue	Coefficient_of_eigenassay	SVD_pCMs_only2CTb	NoPrepr	SVD	1643	PRCT_no2-Tx4_T400	N	Kept components	PRCT
Drug	T400_RCT	PRCT_no2	Cell_line.Tx4_T400	Plate.99	NOTCH2	0.85	0.0027618478039037	pearson	1	Ttest_pvalue	Coefficient_of_eigenassay	SVD_pCMs_only2CTb	NoPrepr	SVD	15002	PRCT_no2-Tx4_T400	N	Kept components	PRCT
Drug	T400_RCT	PRCT_no2	Cell_line.Tx4_T400	Plate.99	NOTCH2NL	0.85	-0.0268016340767182	pearson	1	Ttest_pvalue	Coefficient_of_eigenassay	SVD_pCMs_only2CTb	NoPrepr	SVD	13505	PRCT_no2-Tx4_T400	N	Kept components	PRCT
Drug	T400_RCT	PRCT_no2	Cell_line.Tx4_T400	Plate.99	NOTCH3	0.85	0.134082769133675	pearson	1	Ttest_pvalue	Coefficient_of_eigenassay	SVD_pCMs_only2CTb	NoPrepr	SVD	8881	PRCT_no2-Tx4_T400	N	Kept components	PRCT
Drug	T400_RCT	PRCT_no2	Cell_line.Tx4_T400	Plate.99	NOTUM	0.85	0.0457654296496314	pearson	1	Ttest_pvalue	Coefficient_of_eigenassay	SVD_pCMs_only2CTb	NoPrepr	SVD	12582	PRCT_no2-Tx4_T400	N	Kept components	PRCT
Drug	T400_RCT	PRCT_no2	Cell_line.Tx4_T400	Plate.99	NOV	0.85	0.144888082906378	pearson	1	Ttest_pvalue	Coefficient_of_eigenassay	SVD_pCMs_only2CTb	NoPrepr	SVD	8481	PRCT_no2-Tx4_T400	N	Kept components	PRCT
Drug	T400_RCT	PRCT_no2	Cell_line.Tx4_T400	Plate.99	NOVA1	0.85	0.392684187937579	pearson	1	Ttest_pvalue	Coefficient_of_eigenassay	SVD_pCMs_only2CTb	NoPrepr	SVD	2983	PRCT_no2-Tx4_T400	N	Kept components	PRCT
Drug	T400_RCT	PRCT_no2	Cell_line.Tx4_T400	Plate.99	NOVA2	0.85	-0.0602554896931848	pearson	1	Ttest_pvalue	Coefficient_of_eigenassay	SVD_pCMs_only2CTb	NoPrepr	SVD	11886	PRCT_no2-Tx4_T400	N	Kept components	PRCT
Drug	T400_RCT	PRCT_no2	Cell_line.Tx4_T400	Plate.99	NOX1	0.85	0.16736756365468	pearson	1	Ttest_pvalue	Coefficient_of_eigenassay	SVD_pCMs_only2CTb	NoPrepr	SVD	7711	PRCT_no2-Tx4_T400	N	Kept components	PRCT
Drug	T400_RCT	PRCT_no2	Cell_line.Tx4_T400	Plate.99	NOX4	0.85	0.00131875609061584	pearson	1	Ttest_pvalue	Coefficient_of_eigenassay	SVD_pCMs_only2CTb	NoPrepr	SVD	15146	PRCT_no2-Tx4_T400	N	Kept components	PRCT
Drug	T400_RCT	PRCT_no2	Cell_line.Tx4_T400	Plate.99	NOXA1	0.85	0.122173566656781	pearson	1	Ttest_pvalue	Coefficient_of_eigenassay	SVD_pCMs_only2CTb	NoPrepr	SVD	9316	PRCT_no2-Tx4_T400	N	Kept components	PRCT
Drug	T400_RCT	PRCT_no2	Cell_line.Tx4_T400	Plate.99	NOXO1	0.85	0.00767577617478541	pearson	1	Ttest_pvalue	Coefficient_of_eigenassay	SVD_pCMs_only2CTb	NoPrepr	SVD	14622	PRCT_no2-Tx4_T400	N	Kept components	PRCT
Drug	T400_RCT	PRCT_no2	Cell_line.Tx4_T400	Plate.99	NOXRED1	0.85	0.102339105853813	pearson	1	Ttest_pvalue	Coefficient_of_eigenassay	SVD_pCMs_only2CTb	NoPrepr	SVD	10085	PRCT_no2-Tx4_T400	N	Kept components	PRCT
Drug	T400_RCT	PRCT_no2	Cell_line.Tx4_T400	Plate.99	NPAP1	0.85	0.316491698234185	pearson	1	Ttest_pvalue	Coefficient_of_eigenassay	SVD_pCMs_only2CTb	NoPrepr	SVD	4116	PRCT_no2-Tx4_T400	N	Kept components	PRCT
Drug	T400_RCT	PRCT_no2	Cell_line.Tx4_T400	Plate.99	NPAS1	0.85	-0.309770624575939	pearson	1	Ttest_pvalue	Coefficient_of_eigenassay	SVD_pCMs_only2CTb	NoPrepr	SVD	4236	PRCT_no2-Tx4_T400	N	Kept components	PRCT
Drug	T400_RCT	PRCT_no2	Cell_line.Tx4_T400	Plate.99	NPAS2	0.85	-0.602919917679754	pearson	1	Ttest_pvalue	Coefficient_of_eigenassay	SVD_pCMs_only2CTb	NoPrepr	SVD	1247	PRCT_no2-Tx4_T400	N	Kept components	PRCT
Drug	T400_RCT	PRCT_no2	Cell_line.Tx4_T400	Plate.99	NPAS3	0.85	0.625339875750141	pearson	1	Ttest_pvalue	Coefficient_of_eigenassay	SVD_pCMs_only2CTb	NoPrepr	SVD	1135	PRCT_no2-Tx4_T400	N	Kept components	PRCT
Drug	T400_RCT	PRCT_no2	Cell_line.Tx4_T400	Plate.99	NPAS4	0.85	-0.175909209678431	pearson	1	Ttest_pvalue	Coefficient_of_eigenassay	SVD_pCMs_only2CTb	NoPrepr	SVD	7447	PRCT_no2-Tx4_T400	N	Kept components	PRCT
Drug	T400_RCT	PRCT_no2	Cell_line.Tx4_T400	Plate.99	NPAT	0.85	-0.0114790424694331	pearson	1	Ttest_pvalue	Coefficient_of_eigenassay	SVD_pCMs_only2CTb	NoPrepr	SVD	14375	PRCT_no2-Tx4_T400	N	Kept components	PRCT
Drug	T400_RCT	PRCT_no2	Cell_line.Tx4_T400	Plate.99	NPC1	0.85	-0.370682157173443	pearson	1	Ttest_pvalue	Coefficient_of_eigenassay	SVD_pCMs_only2CTb	NoPrepr	SVD	3287	PRCT_no2-Tx4_T400	N	Kept components	PRCT
Drug	T400_RCT	PRCT_no2	Cell_line.Tx4_T400	Plate.99	NPC2	0.85	-0.587148178567141	pearson	1	Ttest_pvalue	Coefficient_of_eigenassay	SVD_pCMs_only2CTb	NoPrepr	SVD	1343	PRCT_no2-Tx4_T400	N	Kept components	PRCT
Drug	T400_RCT	PRCT_no2	Cell_line.Tx4_T400	Plate.99	NPDC1	0.85	0.614709927896232	pearson	1	Ttest_pvalue	Coefficient_of_eigenassay	SVD_pCMs_only2CTb	NoPrepr	SVD	1187	PRCT_no2-Tx4_T400	N	Kept components	PRCT
Drug	T400_RCT	PRCT_no2	Cell_line.Tx4_T400	Plate.99	NPEPL1	0.85	0.0577764208834391	pearson	1	Ttest_pvalue	Coefficient_of_eigenassay	SVD_pCMs_only2CTb	NoPrepr	SVD	11999	PRCT_no2-Tx4_T400	N	Kept components	PRCT
Drug	T400_RCT	PRCT_no2	Cell_line.Tx4_T400	Plate.99	NPEPPS	0.85	-0.366464870738625	pearson	1	Ttest_pvalue	Coefficient_of_eigenassay	SVD_pCMs_only2CTb	NoPrepr	SVD	3337	PRCT_no2-Tx4_T400	N	Kept components	PRCT
Drug	T400_RCT	PRCT_no2	Cell_line.Tx4_T400	Plate.99	NPFF	0.85	0.570566332259843	pearson	1	Ttest_pvalue	Coefficient_of_eigenassay	SVD_pCMs_only2CTb	NoPrepr	SVD	1438	PRCT_no2-Tx4_T400	N	Kept components	PRCT
Drug	T400_RCT	PRCT_no2	Cell_line.Tx4_T400	Plate.99	NPHP1	0.85	0.30692647834543	pearson	1	Ttest_pvalue	Coefficient_of_eigenassay	SVD_pCMs_only2CTb	NoPrepr	SVD	4289	PRCT_no2-Tx4_T400	N	Kept components	PRCT
Drug	T400_RCT	PRCT_no2	Cell_line.Tx4_T400	Plate.99	NPHP3	0.85	-0.103536943166064	pearson	1	Ttest_pvalue	Coefficient_of_eigenassay	SVD_pCMs_only2CTb	NoPrepr	SVD	10039	PRCT_no2-Tx4_T400	N	Kept components	PRCT
Drug	T400_RCT	PRCT_no2	Cell_line.Tx4_T400	Plate.99	NPHP4	0.85	0.458898291374739	pearson	1	Ttest_pvalue	Coefficient_of_eigenassay	SVD_pCMs_only2CTb	NoPrepr	SVD	2283	PRCT_no2-Tx4_T400	N	Kept components	PRCT
Drug	T400_RCT	PRCT_no2	Cell_line.Tx4_T400	Plate.99	NPHS1	0.85	0.422825773304329	pearson	1	Ttest_pvalue	Coefficient_of_eigenassay	SVD_pCMs_only2CTb	NoPrepr	SVD	2650	PRCT_no2-Tx4_T400	N	Kept components	PRCT
Drug	T400_RCT	PRCT_no2	Cell_line.Tx4_T400	Plate.99	NPIPB11	0.85	0.04128767348127	pearson	1	Ttest_pvalue	Coefficient_of_eigenassay	SVD_pCMs_only2CTb	NoPrepr	SVD	12802	PRCT_no2-Tx4_T400	N	Kept components	PRCT
Drug	T400_RCT	PRCT_no2	Cell_line.Tx4_T400	Plate.99	NPIPB15	0.85	0.0313939152961026	pearson	1	Ttest_pvalue	Coefficient_of_eigenassay	SVD_pCMs_only2CTb	NoPrepr	SVD	13270	PRCT_no2-Tx4_T400	N	Kept components	PRCT
Drug	T400_RCT	PRCT_no2	Cell_line.Tx4_T400	Plate.99	NPIPB3	0.85	0.0796534009444708	pearson	1	Ttest_pvalue	Coefficient_of_eigenassay	SVD_pCMs_only2CTb	NoPrepr	SVD	11027	PRCT_no2-Tx4_T400	N	Kept components	PRCT
Drug	T400_RCT	PRCT_no2	Cell_line.Tx4_T400	Plate.99	NPIPB4	0.85	-0.0410628183277836	pearson	1	Ttest_pvalue	Coefficient_of_eigenassay	SVD_pCMs_only2CTb	NoPrepr	SVD	12810	PRCT_no2-Tx4_T400	N	Kept components	PRCT
Drug	T400_RCT	PRCT_no2	Cell_line.Tx4_T400	Plate.99	NPIPB5	0.85	-0.106121804762861	pearson	1	Ttest_pvalue	Coefficient_of_eigenassay	SVD_pCMs_only2CTb	NoPrepr	SVD	9942	PRCT_no2-Tx4_T400	N	Kept components	PRCT
Drug	T400_RCT	PRCT_no2	Cell_line.Tx4_T400	Plate.99	NPIPB6	0.85	0.324866339505958	pearson	1	Ttest_pvalue	Coefficient_of_eigenassay	SVD_pCMs_only2CTb	NoPrepr	SVD	3941	PRCT_no2-Tx4_T400	N	Kept components	PRCT
Drug	T400_RCT	PRCT_no2	Cell_line.Tx4_T400	Plate.99	NPIPB9	0.85	0.192423928671228	pearson	1	Ttest_pvalue	Coefficient_of_eigenassay	SVD_pCMs_only2CTb	NoPrepr	SVD	6955	PRCT_no2-Tx4_T400	N	Kept components	PRCT
Drug	T400_RCT	PRCT_no2	Cell_line.Tx4_T400	Plate.99	NPL	0.85	0.168068679084587	pearson	1	Ttest_pvalue	Coefficient_of_eigenassay	SVD_pCMs_only2CTb	NoPrepr	SVD	7689	PRCT_no2-Tx4_T400	N	Kept components	PRCT
Drug	T400_RCT	PRCT_no2	Cell_line.Tx4_T400	Plate.99	NPLOC4	0.85	-0.127788043459125	pearson	1	Ttest_pvalue	Coefficient_of_eigenassay	SVD_pCMs_only2CTb	NoPrepr	SVD	9117	PRCT_no2-Tx4_T400	N	Kept components	PRCT
Drug	T400_RCT	PRCT_no2	Cell_line.Tx4_T400	Plate.99	NPM1	0.85	-0.745290361935792	pearson	1	Ttest_pvalue	Coefficient_of_eigenassay	SVD_pCMs_only2CTb	NoPrepr	SVD	686	PRCT_no2-Tx4_T400	N	Kept components	PRCT
Drug	T400_RCT	PRCT_no2	Cell_line.Tx4_T400	Plate.99	NPM2	0.85	0.126794655359551	pearson	1	Ttest_pvalue	Coefficient_of_eigenassay	SVD_pCMs_only2CTb	NoPrepr	SVD	9165	PRCT_no2-Tx4_T400	N	Kept components	PRCT
Drug	T400_RCT	PRCT_no2	Cell_line.Tx4_T400	Plate.99	NPM3	0.85	0.0620319247936918	pearson	1	Ttest_pvalue	Coefficient_of_eigenassay	SVD_pCMs_only2CTb	NoPrepr	SVD	11791	PRCT_no2-Tx4_T400	N	Kept components	PRCT
Drug	T400_RCT	PRCT_no2	Cell_line.Tx4_T400	Plate.99	NPNT	0.85	-0.710032653529377	pearson	1	Ttest_pvalue	Coefficient_of_eigenassay	SVD_pCMs_only2CTb	NoPrepr	SVD	800	PRCT_no2-Tx4_T400	N	Kept components	PRCT
Drug	T400_RCT	PRCT_no2	Cell_line.Tx4_T400	Plate.99	NPPA	0.85	-2.37242135546801	pearson	1	Ttest_pvalue	Coefficient_of_eigenassay	SVD_pCMs_only2CTb	NoPrepr	SVD	9	PRCT_no2-Tx4_T400	N	Kept components	PRCT
Drug	T400_RCT	PRCT_no2	Cell_line.Tx4_T400	Plate.99	NPPB	0.85	-2.20762305184195	pearson	1	Ttest_pvalue	Coefficient_of_eigenassay	SVD_pCMs_only2CTb	NoPrepr	SVD	16	PRCT_no2-Tx4_T400	N	Kept components	PRCT
Drug	T400_RCT	PRCT_no2	Cell_line.Tx4_T400	Plate.99	NPPC	0.85	0.043976559999743	pearson	1	Ttest_pvalue	Coefficient_of_eigenassay	SVD_pCMs_only2CTb	NoPrepr	SVD	12667	PRCT_no2-Tx4_T400	N	Kept components	PRCT
Drug	T400_RCT	PRCT_no2	Cell_line.Tx4_T400	Plate.99	NPR1	0.85	0.309880005282546	pearson	1	Ttest_pvalue	Coefficient_of_eigenassay	SVD_pCMs_only2CTb	NoPrepr	SVD	4233	PRCT_no2-Tx4_T400	N	Kept components	PRCT
Drug	T400_RCT	PRCT_no2	Cell_line.Tx4_T400	Plate.99	NPR2	0.85	-0.209414084375919	pearson	1	Ttest_pvalue	Coefficient_of_eigenassay	SVD_pCMs_only2CTb	NoPrepr	SVD	6506	PRCT_no2-Tx4_T400	N	Kept components	PRCT
Drug	T400_RCT	PRCT_no2	Cell_line.Tx4_T400	Plate.99	NPR3	0.85	0.857961752630692	pearson	1	Ttest_pvalue	Coefficient_of_eigenassay	SVD_pCMs_only2CTb	NoPrepr	SVD	446	PRCT_no2-Tx4_T400	N	Kept components	PRCT
Drug	T400_RCT	PRCT_no2	Cell_line.Tx4_T400	Plate.99	NPRL2	0.85	-0.562246637017229	pearson	1	Ttest_pvalue	Coefficient_of_eigenassay	SVD_pCMs_only2CTb	NoPrepr	SVD	1476	PRCT_no2-Tx4_T400	N	Kept components	PRCT
Drug	T400_RCT	PRCT_no2	Cell_line.Tx4_T400	Plate.99	NPRL3	0.85	-0.0129778422683234	pearson	1	Ttest_pvalue	Coefficient_of_eigenassay	SVD_pCMs_only2CTb	NoPrepr	SVD	14269	PRCT_no2-Tx4_T400	N	Kept components	PRCT
Drug	T400_RCT	PRCT_no2	Cell_line.Tx4_T400	Plate.99	NPTN	0.85	-0.379407677014319	pearson	1	Ttest_pvalue	Coefficient_of_eigenassay	SVD_pCMs_only2CTb	NoPrepr	SVD	3157	PRCT_no2-Tx4_T400	N	Kept components	PRCT
Drug	T400_RCT	PRCT_no2	Cell_line.Tx4_T400	Plate.99	NPTX1	0.85	0.241378027892989	pearson	1	Ttest_pvalue	Coefficient_of_eigenassay	SVD_pCMs_only2CTb	NoPrepr	SVD	5700	PRCT_no2-Tx4_T400	N	Kept components	PRCT
Drug	T400_RCT	PRCT_no2	Cell_line.Tx4_T400	Plate.99	NPTX2	0.85	0.47718318597649	pearson	1	Ttest_pvalue	Coefficient_of_eigenassay	SVD_pCMs_only2CTb	NoPrepr	SVD	2111	PRCT_no2-Tx4_T400	N	Kept components	PRCT
Drug	T400_RCT	PRCT_no2	Cell_line.Tx4_T400	Plate.99	NPTXR	0.85	-0.297836307843996	pearson	1	Ttest_pvalue	Coefficient_of_eigenassay	SVD_pCMs_only2CTb	NoPrepr	SVD	4474	PRCT_no2-Tx4_T400	N	Kept components	PRCT
Drug	T400_RCT	PRCT_no2	Cell_line.Tx4_T400	Plate.99	NPW	0.85	0.0603271640348555	pearson	1	Ttest_pvalue	Coefficient_of_eigenassay	SVD_pCMs_only2CTb	NoPrepr	SVD	11883	PRCT_no2-Tx4_T400	N	Kept components	PRCT
Drug	T400_RCT	PRCT_no2	Cell_line.Tx4_T400	Plate.99	NPY	0.85	1.09052297341013	pearson	1	Ttest_pvalue	Coefficient_of_eigenassay	SVD_pCMs_only2CTb	NoPrepr	SVD	200	PRCT_no2-Tx4_T400	N	Kept components	PRCT
Drug	T400_RCT	PRCT_no2	Cell_line.Tx4_T400	Plate.99	NPY1R	0.85	-0.915289562182469	pearson	1	Ttest_pvalue	Coefficient_of_eigenassay	SVD_pCMs_only2CTb	NoPrepr	SVD	359	PRCT_no2-Tx4_T400	N	Kept components	PRCT
Drug	T400_RCT	PRCT_no2	Cell_line.Tx4_T400	Plate.99	NPY2R	0.85	0.00171892997778884	pearson	1	Ttest_pvalue	Coefficient_of_eigenassay	SVD_pCMs_only2CTb	NoPrepr	SVD	15109	PRCT_no2-Tx4_T400	N	Kept components	PRCT
Drug	T400_RCT	PRCT_no2	Cell_line.Tx4_T400	Plate.99	NPY4R	0.85	0.128049626235353	pearson	1	Ttest_pvalue	Coefficient_of_eigenassay	SVD_pCMs_only2CTb	NoPrepr	SVD	9106	PRCT_no2-Tx4_T400	N	Kept components	PRCT
Drug	T400_RCT	PRCT_no2	Cell_line.Tx4_T400	Plate.99	NPY4R2	0.85	-0.0489768443904026	pearson	1	Ttest_pvalue	Coefficient_of_eigenassay	SVD_pCMs_only2CTb	NoPrepr	SVD	12420	PRCT_no2-Tx4_T400	N	Kept components	PRCT
Drug	T400_RCT	PRCT_no2	Cell_line.Tx4_T400	Plate.99	NPY5R	0.85	-0.0309481932003864	pearson	1	Ttest_pvalue	Coefficient_of_eigenassay	SVD_pCMs_only2CTb	NoPrepr	SVD	13292	PRCT_no2-Tx4_T400	N	Kept components	PRCT
Drug	T400_RCT	PRCT_no2	Cell_line.Tx4_T400	Plate.99	NQO1	0.85	0.130497853858847	pearson	1	Ttest_pvalue	Coefficient_of_eigenassay	SVD_pCMs_only2CTb	NoPrepr	SVD	9021	PRCT_no2-Tx4_T400	N	Kept components	PRCT
Drug	T400_RCT	PRCT_no2	Cell_line.Tx4_T400	Plate.99	NQO2	0.85	-0.438386748264133	pearson	1	Ttest_pvalue	Coefficient_of_eigenassay	SVD_pCMs_only2CTb	NoPrepr	SVD	2493	PRCT_no2-Tx4_T400	N	Kept components	PRCT
Drug	T400_RCT	PRCT_no2	Cell_line.Tx4_T400	Plate.99	NR0B2	0.85	0.000245111751329086	pearson	1	Ttest_pvalue	Coefficient_of_eigenassay	SVD_pCMs_only2CTb	NoPrepr	SVD	15277	PRCT_no2-Tx4_T400	N	Kept components	PRCT
Drug	T400_RCT	PRCT_no2	Cell_line.Tx4_T400	Plate.99	NR1D1	0.85	-0.843572011694831	pearson	1	Ttest_pvalue	Coefficient_of_eigenassay	SVD_pCMs_only2CTb	NoPrepr	SVD	478	PRCT_no2-Tx4_T400	N	Kept components	PRCT
Drug	T400_RCT	PRCT_no2	Cell_line.Tx4_T400	Plate.99	NR1D2	0.85	-0.283702078378936	pearson	1	Ttest_pvalue	Coefficient_of_eigenassay	SVD_pCMs_only2CTb	NoPrepr	SVD	4772	PRCT_no2-Tx4_T400	N	Kept components	PRCT
Drug	T400_RCT	PRCT_no2	Cell_line.Tx4_T400	Plate.99	NR1H2	0.85	-0.0572571781900597	pearson	1	Ttest_pvalue	Coefficient_of_eigenassay	SVD_pCMs_only2CTb	NoPrepr	SVD	12025	PRCT_no2-Tx4_T400	N	Kept components	PRCT
Drug	T400_RCT	PRCT_no2	Cell_line.Tx4_T400	Plate.99	NR1H3	0.85	-0.230253523703317	pearson	1	Ttest_pvalue	Coefficient_of_eigenassay	SVD_pCMs_only2CTb	NoPrepr	SVD	5940	PRCT_no2-Tx4_T400	N	Kept components	PRCT
Drug	T400_RCT	PRCT_no2	Cell_line.Tx4_T400	Plate.99	NR1H4	0.85	0.0848346749446699	pearson	1	Ttest_pvalue	Coefficient_of_eigenassay	SVD_pCMs_only2CTb	NoPrepr	SVD	10787	PRCT_no2-Tx4_T400	N	Kept components	PRCT
Drug	T400_RCT	PRCT_no2	Cell_line.Tx4_T400	Plate.99	NR1I3	0.85	0.0314751998545487	pearson	1	Ttest_pvalue	Coefficient_of_eigenassay	SVD_pCMs_only2CTb	NoPrepr	SVD	13266	PRCT_no2-Tx4_T400	N	Kept components	PRCT
Drug	T400_RCT	PRCT_no2	Cell_line.Tx4_T400	Plate.99	NR2C1	0.85	-0.285935170748829	pearson	1	Ttest_pvalue	Coefficient_of_eigenassay	SVD_pCMs_only2CTb	NoPrepr	SVD	4728	PRCT_no2-Tx4_T400	N	Kept components	PRCT
Drug	T400_RCT	PRCT_no2	Cell_line.Tx4_T400	Plate.99	NR2C2	0.85	-0.377221960832637	pearson	1	Ttest_pvalue	Coefficient_of_eigenassay	SVD_pCMs_only2CTb	NoPrepr	SVD	3184	PRCT_no2-Tx4_T400	N	Kept components	PRCT
Drug	T400_RCT	PRCT_no2	Cell_line.Tx4_T400	Plate.99	NR2C2AP	0.85	-0.0781197765813482	pearson	1	Ttest_pvalue	Coefficient_of_eigenassay	SVD_pCMs_only2CTb	NoPrepr	SVD	11082	PRCT_no2-Tx4_T400	N	Kept components	PRCT
Drug	T400_RCT	PRCT_no2	Cell_line.Tx4_T400	Plate.99	NR2E1	0.85	0.0330030704743959	pearson	1	Ttest_pvalue	Coefficient_of_eigenassay	SVD_pCMs_only2CTb	NoPrepr	SVD	13177	PRCT_no2-Tx4_T400	N	Kept components	PRCT
Drug	T400_RCT	PRCT_no2	Cell_line.Tx4_T400	Plate.99	NR2E3	0.85	-0.0636689846503165	pearson	1	Ttest_pvalue	Coefficient_of_eigenassay	SVD_pCMs_only2CTb	NoPrepr	SVD	11726	PRCT_no2-Tx4_T400	N	Kept components	PRCT
Drug	T400_RCT	PRCT_no2	Cell_line.Tx4_T400	Plate.99	NR2F1	0.85	3.1751342250235	pearson	1	Ttest_pvalue	Coefficient_of_eigenassay	SVD_pCMs_only2CTb	NoPrepr	SVD	2	PRCT_no2-Tx4_T400	N	Kept components	PRCT
Drug	T400_RCT	PRCT_no2	Cell_line.Tx4_T400	Plate.99	NR2F2	0.85	-0.0749244553801707	pearson	1	Ttest_pvalue	Coefficient_of_eigenassay	SVD_pCMs_only2CTb	NoPrepr	SVD	11210	PRCT_no2-Tx4_T400	N	Kept components	PRCT
Drug	T400_RCT	PRCT_no2	Cell_line.Tx4_T400	Plate.99	NR2F6	0.85	0.107651909505195	pearson	1	Ttest_pvalue	Coefficient_of_eigenassay	SVD_pCMs_only2CTb	NoPrepr	SVD	9879	PRCT_no2-Tx4_T400	N	Kept components	PRCT
Drug	T400_RCT	PRCT_no2	Cell_line.Tx4_T400	Plate.99	NR3C1	0.85	-0.492290561357161	pearson	1	Ttest_pvalue	Coefficient_of_eigenassay	SVD_pCMs_only2CTb	NoPrepr	SVD	1987	PRCT_no2-Tx4_T400	N	Kept components	PRCT
Drug	T400_RCT	PRCT_no2	Cell_line.Tx4_T400	Plate.99	NR3C2	0.85	-0.0876217676370055	pearson	1	Ttest_pvalue	Coefficient_of_eigenassay	SVD_pCMs_only2CTb	NoPrepr	SVD	10665	PRCT_no2-Tx4_T400	N	Kept components	PRCT
Drug	T400_RCT	PRCT_no2	Cell_line.Tx4_T400	Plate.99	NR4A1	0.85	-0.275651086413855	pearson	1	Ttest_pvalue	Coefficient_of_eigenassay	SVD_pCMs_only2CTb	NoPrepr	SVD	4946	PRCT_no2-Tx4_T400	N	Kept components	PRCT
Drug	T400_RCT	PRCT_no2	Cell_line.Tx4_T400	Plate.99	NR4A2	0.85	0.0837387182429665	pearson	1	Ttest_pvalue	Coefficient_of_eigenassay	SVD_pCMs_only2CTb	NoPrepr	SVD	10838	PRCT_no2-Tx4_T400	N	Kept components	PRCT
Drug	T400_RCT	PRCT_no2	Cell_line.Tx4_T400	Plate.99	NR4A3	0.85	-0.298609164211355	pearson	1	Ttest_pvalue	Coefficient_of_eigenassay	SVD_pCMs_only2CTb	NoPrepr	SVD	4459	PRCT_no2-Tx4_T400	N	Kept components	PRCT
Drug	T400_RCT	PRCT_no2	Cell_line.Tx4_T400	Plate.99	NR6A1	0.85	0.146836811125469	pearson	1	Ttest_pvalue	Coefficient_of_eigenassay	SVD_pCMs_only2CTb	NoPrepr	SVD	8408	PRCT_no2-Tx4_T400	N	Kept components	PRCT
Drug	T400_RCT	PRCT_no2	Cell_line.Tx4_T400	Plate.99	NRAP	0.85	-0.877548454152193	pearson	1	Ttest_pvalue	Coefficient_of_eigenassay	SVD_pCMs_only2CTb	NoPrepr	SVD	406	PRCT_no2-Tx4_T400	N	Kept components	PRCT
Drug	T400_RCT	PRCT_no2	Cell_line.Tx4_T400	Plate.99	NRARP	0.85	0.0642388620369941	pearson	1	Ttest_pvalue	Coefficient_of_eigenassay	SVD_pCMs_only2CTb	NoPrepr	SVD	11705	PRCT_no2-Tx4_T400	N	Kept components	PRCT
Drug	T400_RCT	PRCT_no2	Cell_line.Tx4_T400	Plate.99	NRAS	0.85	-0.250165948378776	pearson	1	Ttest_pvalue	Coefficient_of_eigenassay	SVD_pCMs_only2CTb	NoPrepr	SVD	5492	PRCT_no2-Tx4_T400	N	Kept components	PRCT
Drug	T400_RCT	PRCT_no2	Cell_line.Tx4_T400	Plate.99	NRBF2	0.85	-0.0610228181863686	pearson	1	Ttest_pvalue	Coefficient_of_eigenassay	SVD_pCMs_only2CTb	NoPrepr	SVD	11839	PRCT_no2-Tx4_T400	N	Kept components	PRCT
Drug	T400_RCT	PRCT_no2	Cell_line.Tx4_T400	Plate.99	NRBP1	0.85	-0.212638641501547	pearson	1	Ttest_pvalue	Coefficient_of_eigenassay	SVD_pCMs_only2CTb	NoPrepr	SVD	6419	PRCT_no2-Tx4_T400	N	Kept components	PRCT
Drug	T400_RCT	PRCT_no2	Cell_line.Tx4_T400	Plate.99	NRBP2	0.85	-0.0516294258399817	pearson	1	Ttest_pvalue	Coefficient_of_eigenassay	SVD_pCMs_only2CTb	NoPrepr	SVD	12266	PRCT_no2-Tx4_T400	N	Kept components	PRCT
Drug	T400_RCT	PRCT_no2	Cell_line.Tx4_T400	Plate.99	NRCAM	0.85	0.919290501314746	pearson	1	Ttest_pvalue	Coefficient_of_eigenassay	SVD_pCMs_only2CTb	NoPrepr	SVD	347	PRCT_no2-Tx4_T400	N	Kept components	PRCT
Drug	T400_RCT	PRCT_no2	Cell_line.Tx4_T400	Plate.99	NRDC	0.85	-0.584719545965361	pearson	1	Ttest_pvalue	Coefficient_of_eigenassay	SVD_pCMs_only2CTb	NoPrepr	SVD	1358	PRCT_no2-Tx4_T400	N	Kept components	PRCT
Drug	T400_RCT	PRCT_no2	Cell_line.Tx4_T400	Plate.99	NRDE2	0.85	0.0438665367212724	pearson	1	Ttest_pvalue	Coefficient_of_eigenassay	SVD_pCMs_only2CTb	NoPrepr	SVD	12673	PRCT_no2-Tx4_T400	N	Kept components	PRCT
Drug	T400_RCT	PRCT_no2	Cell_line.Tx4_T400	Plate.99	NREP	0.85	-0.339756762278544	pearson	1	Ttest_pvalue	Coefficient_of_eigenassay	SVD_pCMs_only2CTb	NoPrepr	SVD	3719	PRCT_no2-Tx4_T400	N	Kept components	PRCT
Drug	T400_RCT	PRCT_no2	Cell_line.Tx4_T400	Plate.99	NRF1	0.85	0.1345526187325	pearson	1	Ttest_pvalue	Coefficient_of_eigenassay	SVD_pCMs_only2CTb	NoPrepr	SVD	8861	PRCT_no2-Tx4_T400	N	Kept components	PRCT
Drug	T400_RCT	PRCT_no2	Cell_line.Tx4_T400	Plate.99	NRG1	0.85	-0.30893147550604	pearson	1	Ttest_pvalue	Coefficient_of_eigenassay	SVD_pCMs_only2CTb	NoPrepr	SVD	4256	PRCT_no2-Tx4_T400	N	Kept components	PRCT
Drug	T400_RCT	PRCT_no2	Cell_line.Tx4_T400	Plate.99	NRG2	0.85	2.4984242151791	pearson	1	Ttest_pvalue	Coefficient_of_eigenassay	SVD_pCMs_only2CTb	NoPrepr	SVD	7	PRCT_no2-Tx4_T400	N	Kept components	PRCT
Drug	T400_RCT	PRCT_no2	Cell_line.Tx4_T400	Plate.99	NRG3	0.85	0.240216641682502	pearson	1	Ttest_pvalue	Coefficient_of_eigenassay	SVD_pCMs_only2CTb	NoPrepr	SVD	5727	PRCT_no2-Tx4_T400	N	Kept components	PRCT
Drug	T400_RCT	PRCT_no2	Cell_line.Tx4_T400	Plate.99	NRG4	0.85	-0.184610889853025	pearson	1	Ttest_pvalue	Coefficient_of_eigenassay	SVD_pCMs_only2CTb	NoPrepr	SVD	7201	PRCT_no2-Tx4_T400	N	Kept components	PRCT
Drug	T400_RCT	PRCT_no2	Cell_line.Tx4_T400	Plate.99	NRGN	0.85	0.341276260747441	pearson	1	Ttest_pvalue	Coefficient_of_eigenassay	SVD_pCMs_only2CTb	NoPrepr	SVD	3691	PRCT_no2-Tx4_T400	N	Kept components	PRCT
Drug	T400_RCT	PRCT_no2	Cell_line.Tx4_T400	Plate.99	NRIP1	0.85	0.194733205379486	pearson	1	Ttest_pvalue	Coefficient_of_eigenassay	SVD_pCMs_only2CTb	NoPrepr	SVD	6889	PRCT_no2-Tx4_T400	N	Kept components	PRCT
Drug	T400_RCT	PRCT_no2	Cell_line.Tx4_T400	Plate.99	NRIP2	0.85	0.072644635466443	pearson	1	Ttest_pvalue	Coefficient_of_eigenassay	SVD_pCMs_only2CTb	NoPrepr	SVD	11310	PRCT_no2-Tx4_T400	N	Kept components	PRCT
Drug	T400_RCT	PRCT_no2	Cell_line.Tx4_T400	Plate.99	NRIP3	0.85	0.0706987189673001	pearson	1	Ttest_pvalue	Coefficient_of_eigenassay	SVD_pCMs_only2CTb	NoPrepr	SVD	11408	PRCT_no2-Tx4_T400	N	Kept components	PRCT
Drug	T400_RCT	PRCT_no2	Cell_line.Tx4_T400	Plate.99	NRK	0.85	0.0665794325104455	pearson	1	Ttest_pvalue	Coefficient_of_eigenassay	SVD_pCMs_only2CTb	NoPrepr	SVD	11586	PRCT_no2-Tx4_T400	N	Kept components	PRCT
Drug	T400_RCT	PRCT_no2	Cell_line.Tx4_T400	Plate.99	NRL	0.85	0.221468306008655	pearson	1	Ttest_pvalue	Coefficient_of_eigenassay	SVD_pCMs_only2CTb	NoPrepr	SVD	6173	PRCT_no2-Tx4_T400	N	Kept components	PRCT
Drug	T400_RCT	PRCT_no2	Cell_line.Tx4_T400	Plate.99	NRN1	0.85	-0.0183252664940842	pearson	1	Ttest_pvalue	Coefficient_of_eigenassay	SVD_pCMs_only2CTb	NoPrepr	SVD	13941	PRCT_no2-Tx4_T400	N	Kept components	PRCT
Drug	T400_RCT	PRCT_no2	Cell_line.Tx4_T400	Plate.99	NRN1L	0.85	0.00253415386370259	pearson	1	Ttest_pvalue	Coefficient_of_eigenassay	SVD_pCMs_only2CTb	NoPrepr	SVD	15022	PRCT_no2-Tx4_T400	N	Kept components	PRCT
Drug	T400_RCT	PRCT_no2	Cell_line.Tx4_T400	Plate.99	NRP1	0.85	-0.433694150729783	pearson	1	Ttest_pvalue	Coefficient_of_eigenassay	SVD_pCMs_only2CTb	NoPrepr	SVD	2546	PRCT_no2-Tx4_T400	N	Kept components	PRCT
Drug	T400_RCT	PRCT_no2	Cell_line.Tx4_T400	Plate.99	NRP2	0.85	-0.0385021125380411	pearson	1	Ttest_pvalue	Coefficient_of_eigenassay	SVD_pCMs_only2CTb	NoPrepr	SVD	12908	PRCT_no2-Tx4_T400	N	Kept components	PRCT
Drug	T400_RCT	PRCT_no2	Cell_line.Tx4_T400	Plate.99	NRROS	0.85	-0.00209129319101001	pearson	1	Ttest_pvalue	Coefficient_of_eigenassay	SVD_pCMs_only2CTb	NoPrepr	SVD	15075	PRCT_no2-Tx4_T400	N	Kept components	PRCT
Drug	T400_RCT	PRCT_no2	Cell_line.Tx4_T400	Plate.99	NRSN1	0.85	0.0613654404179998	pearson	1	Ttest_pvalue	Coefficient_of_eigenassay	SVD_pCMs_only2CTb	NoPrepr	SVD	11822	PRCT_no2-Tx4_T400	N	Kept components	PRCT
Drug	T400_RCT	PRCT_no2	Cell_line.Tx4_T400	Plate.99	NRSN2	0.85	0.0347935879473676	pearson	1	Ttest_pvalue	Coefficient_of_eigenassay	SVD_pCMs_only2CTb	NoPrepr	SVD	13092	PRCT_no2-Tx4_T400	N	Kept components	PRCT
Drug	T400_RCT	PRCT_no2	Cell_line.Tx4_T400	Plate.99	NRTN	0.85	0.209701157021923	pearson	1	Ttest_pvalue	Coefficient_of_eigenassay	SVD_pCMs_only2CTb	NoPrepr	SVD	6495	PRCT_no2-Tx4_T400	N	Kept components	PRCT
Drug	T400_RCT	PRCT_no2	Cell_line.Tx4_T400	Plate.99	NRXN1	0.85	1.03125945717818	pearson	1	Ttest_pvalue	Coefficient_of_eigenassay	SVD_pCMs_only2CTb	NoPrepr	SVD	244	PRCT_no2-Tx4_T400	N	Kept components	PRCT
Drug	T400_RCT	PRCT_no2	Cell_line.Tx4_T400	Plate.99	NRXN2	0.85	0.589657526167634	pearson	1	Ttest_pvalue	Coefficient_of_eigenassay	SVD_pCMs_only2CTb	NoPrepr	SVD	1321	PRCT_no2-Tx4_T400	N	Kept components	PRCT
Drug	T400_RCT	PRCT_no2	Cell_line.Tx4_T400	Plate.99	NRXN3	0.85	0.457234838542058	pearson	1	Ttest_pvalue	Coefficient_of_eigenassay	SVD_pCMs_only2CTb	NoPrepr	SVD	2302	PRCT_no2-Tx4_T400	N	Kept components	PRCT
Drug	T400_RCT	PRCT_no2	Cell_line.Tx4_T400	Plate.99	NSA2	0.85	-0.468615352612513	pearson	1	Ttest_pvalue	Coefficient_of_eigenassay	SVD_pCMs_only2CTb	NoPrepr	SVD	2191	PRCT_no2-Tx4_T400	N	Kept components	PRCT
Drug	T400_RCT	PRCT_no2	Cell_line.Tx4_T400	Plate.99	NSD1	0.85	-0.372095166936787	pearson	1	Ttest_pvalue	Coefficient_of_eigenassay	SVD_pCMs_only2CTb	NoPrepr	SVD	3269	PRCT_no2-Tx4_T400	N	Kept components	PRCT
Drug	T400_RCT	PRCT_no2	Cell_line.Tx4_T400	Plate.99	NSD2	0.85	-0.138705778017161	pearson	1	Ttest_pvalue	Coefficient_of_eigenassay	SVD_pCMs_only2CTb	NoPrepr	SVD	8722	PRCT_no2-Tx4_T400	N	Kept components	PRCT
Drug	T400_RCT	PRCT_no2	Cell_line.Tx4_T400	Plate.99	NSD3	0.85	0.278321088094019	pearson	1	Ttest_pvalue	Coefficient_of_eigenassay	SVD_pCMs_only2CTb	NoPrepr	SVD	4886	PRCT_no2-Tx4_T400	N	Kept components	PRCT
Drug	T400_RCT	PRCT_no2	Cell_line.Tx4_T400	Plate.99	NSDHL	0.85	-0.0707137031914802	pearson	1	Ttest_pvalue	Coefficient_of_eigenassay	SVD_pCMs_only2CTb	NoPrepr	SVD	11405	PRCT_no2-Tx4_T400	N	Kept components	PRCT
Drug	T400_RCT	PRCT_no2	Cell_line.Tx4_T400	Plate.99	NSF	0.85	-0.0079648299801777	pearson	1	Ttest_pvalue	Coefficient_of_eigenassay	SVD_pCMs_only2CTb	NoPrepr	SVD	14595	PRCT_no2-Tx4_T400	N	Kept components	PRCT
Drug	T400_RCT	PRCT_no2	Cell_line.Tx4_T400	Plate.99	NSFL1C	0.85	-0.0703656540159915	pearson	1	Ttest_pvalue	Coefficient_of_eigenassay	SVD_pCMs_only2CTb	NoPrepr	SVD	11423	PRCT_no2-Tx4_T400	N	Kept components	PRCT
Drug	T400_RCT	PRCT_no2	Cell_line.Tx4_T400	Plate.99	NSG1	0.85	0.0215710493833703	pearson	1	Ttest_pvalue	Coefficient_of_eigenassay	SVD_pCMs_only2CTb	NoPrepr	SVD	13765	PRCT_no2-Tx4_T400	N	Kept components	PRCT
Drug	T400_RCT	PRCT_no2	Cell_line.Tx4_T400	Plate.99	NSG2	0.85	0.341994084987194	pearson	1	Ttest_pvalue	Coefficient_of_eigenassay	SVD_pCMs_only2CTb	NoPrepr	SVD	3679	PRCT_no2-Tx4_T400	N	Kept components	PRCT
Drug	T400_RCT	PRCT_no2	Cell_line.Tx4_T400	Plate.99	NSL1	0.85	-0.341992200398506	pearson	1	Ttest_pvalue	Coefficient_of_eigenassay	SVD_pCMs_only2CTb	NoPrepr	SVD	3680	PRCT_no2-Tx4_T400	N	Kept components	PRCT
Drug	T400_RCT	PRCT_no2	Cell_line.Tx4_T400	Plate.99	NSMAF	0.85	-0.186171373811322	pearson	1	Ttest_pvalue	Coefficient_of_eigenassay	SVD_pCMs_only2CTb	NoPrepr	SVD	7155	PRCT_no2-Tx4_T400	N	Kept components	PRCT
Drug	T400_RCT	PRCT_no2	Cell_line.Tx4_T400	Plate.99	NSMCE1	0.85	0.360710070458538	pearson	1	Ttest_pvalue	Coefficient_of_eigenassay	SVD_pCMs_only2CTb	NoPrepr	SVD	3416	PRCT_no2-Tx4_T400	N	Kept components	PRCT
Drug	T400_RCT	PRCT_no2	Cell_line.Tx4_T400	Plate.99	NSMCE2	0.85	-0.469103111534702	pearson	1	Ttest_pvalue	Coefficient_of_eigenassay	SVD_pCMs_only2CTb	NoPrepr	SVD	2187	PRCT_no2-Tx4_T400	N	Kept components	PRCT
Drug	T400_RCT	PRCT_no2	Cell_line.Tx4_T400	Plate.99	NSMCE4A	0.85	0.133749479593003	pearson	1	Ttest_pvalue	Coefficient_of_eigenassay	SVD_pCMs_only2CTb	NoPrepr	SVD	8893	PRCT_no2-Tx4_T400	N	Kept components	PRCT
Drug	T400_RCT	PRCT_no2	Cell_line.Tx4_T400	Plate.99	NSMF	0.85	0.244523135025751	pearson	1	Ttest_pvalue	Coefficient_of_eigenassay	SVD_pCMs_only2CTb	NoPrepr	SVD	5621	PRCT_no2-Tx4_T400	N	Kept components	PRCT
Drug	T400_RCT	PRCT_no2	Cell_line.Tx4_T400	Plate.99	NSRP1	0.85	-0.583000464652184	pearson	1	Ttest_pvalue	Coefficient_of_eigenassay	SVD_pCMs_only2CTb	NoPrepr	SVD	1366	PRCT_no2-Tx4_T400	N	Kept components	PRCT
Drug	T400_RCT	PRCT_no2	Cell_line.Tx4_T400	Plate.99	NSUN2	0.85	-0.0216168963557577	pearson	1	Ttest_pvalue	Coefficient_of_eigenassay	SVD_pCMs_only2CTb	NoPrepr	SVD	13759	PRCT_no2-Tx4_T400	N	Kept components	PRCT
Drug	T400_RCT	PRCT_no2	Cell_line.Tx4_T400	Plate.99	NSUN3	0.85	0.0766695603120489	pearson	1	Ttest_pvalue	Coefficient_of_eigenassay	SVD_pCMs_only2CTb	NoPrepr	SVD	11135	PRCT_no2-Tx4_T400	N	Kept components	PRCT
Drug	T400_RCT	PRCT_no2	Cell_line.Tx4_T400	Plate.99	NSUN4	0.85	-0.158942520135005	pearson	1	Ttest_pvalue	Coefficient_of_eigenassay	SVD_pCMs_only2CTb	NoPrepr	SVD	7964	PRCT_no2-Tx4_T400	N	Kept components	PRCT
Drug	T400_RCT	PRCT_no2	Cell_line.Tx4_T400	Plate.99	NSUN5	0.85	0.201076531744763	pearson	1	Ttest_pvalue	Coefficient_of_eigenassay	SVD_pCMs_only2CTb	NoPrepr	SVD	6722	PRCT_no2-Tx4_T400	N	Kept components	PRCT
Drug	T400_RCT	PRCT_no2	Cell_line.Tx4_T400	Plate.99	NSUN6	0.85	-0.0533717278531414	pearson	1	Ttest_pvalue	Coefficient_of_eigenassay	SVD_pCMs_only2CTb	NoPrepr	SVD	12194	PRCT_no2-Tx4_T400	N	Kept components	PRCT
Drug	T400_RCT	PRCT_no2	Cell_line.Tx4_T400	Plate.99	NSUN7	0.85	0.0930637175153169	pearson	1	Ttest_pvalue	Coefficient_of_eigenassay	SVD_pCMs_only2CTb	NoPrepr	SVD	10448	PRCT_no2-Tx4_T400	N	Kept components	PRCT
Drug	T400_RCT	PRCT_no2	Cell_line.Tx4_T400	Plate.99	NT5C	0.85	-0.0751499362561187	pearson	1	Ttest_pvalue	Coefficient_of_eigenassay	SVD_pCMs_only2CTb	NoPrepr	SVD	11203	PRCT_no2-Tx4_T400	N	Kept components	PRCT
Drug	T400_RCT	PRCT_no2	Cell_line.Tx4_T400	Plate.99	NT5C1A	0.85	0.00160684728317477	pearson	1	Ttest_pvalue	Coefficient_of_eigenassay	SVD_pCMs_only2CTb	NoPrepr	SVD	15121	PRCT_no2-Tx4_T400	N	Kept components	PRCT
Drug	T400_RCT	PRCT_no2	Cell_line.Tx4_T400	Plate.99	NT5C2	0.85	-0.394730355838823	pearson	1	Ttest_pvalue	Coefficient_of_eigenassay	SVD_pCMs_only2CTb	NoPrepr	SVD	2959	PRCT_no2-Tx4_T400	N	Kept components	PRCT
Drug	T400_RCT	PRCT_no2	Cell_line.Tx4_T400	Plate.99	NT5C3A	0.85	-0.129885459553446	pearson	1	Ttest_pvalue	Coefficient_of_eigenassay	SVD_pCMs_only2CTb	NoPrepr	SVD	9045	PRCT_no2-Tx4_T400	N	Kept components	PRCT
Drug	T400_RCT	PRCT_no2	Cell_line.Tx4_T400	Plate.99	NT5C3B	0.85	0.190463023261491	pearson	1	Ttest_pvalue	Coefficient_of_eigenassay	SVD_pCMs_only2CTb	NoPrepr	SVD	7025	PRCT_no2-Tx4_T400	N	Kept components	PRCT
Drug	T400_RCT	PRCT_no2	Cell_line.Tx4_T400	Plate.99	NT5DC1	0.85	-0.341253048920901	pearson	1	Ttest_pvalue	Coefficient_of_eigenassay	SVD_pCMs_only2CTb	NoPrepr	SVD	3692	PRCT_no2-Tx4_T400	N	Kept components	PRCT
Drug	T400_RCT	PRCT_no2	Cell_line.Tx4_T400	Plate.99	NT5DC2	0.85	-0.211094536640745	pearson	1	Ttest_pvalue	Coefficient_of_eigenassay	SVD_pCMs_only2CTb	NoPrepr	SVD	6461	PRCT_no2-Tx4_T400	N	Kept components	PRCT
Drug	T400_RCT	PRCT_no2	Cell_line.Tx4_T400	Plate.99	NT5DC3	0.85	-0.435586832114966	pearson	1	Ttest_pvalue	Coefficient_of_eigenassay	SVD_pCMs_only2CTb	NoPrepr	SVD	2528	PRCT_no2-Tx4_T400	N	Kept components	PRCT
Drug	T400_RCT	PRCT_no2	Cell_line.Tx4_T400	Plate.99	NT5E	0.85	-0.382899779916825	pearson	1	Ttest_pvalue	Coefficient_of_eigenassay	SVD_pCMs_only2CTb	NoPrepr	SVD	3116	PRCT_no2-Tx4_T400	N	Kept components	PRCT
Drug	T400_RCT	PRCT_no2	Cell_line.Tx4_T400	Plate.99	NT5M	0.85	-0.0963186804432025	pearson	1	Ttest_pvalue	Coefficient_of_eigenassay	SVD_pCMs_only2CTb	NoPrepr	SVD	10308	PRCT_no2-Tx4_T400	N	Kept components	PRCT
Drug	T400_RCT	PRCT_no2	Cell_line.Tx4_T400	Plate.99	NTF3	0.85	0.0471739260212627	pearson	1	Ttest_pvalue	Coefficient_of_eigenassay	SVD_pCMs_only2CTb	NoPrepr	SVD	12502	PRCT_no2-Tx4_T400	N	Kept components	PRCT
Drug	T400_RCT	PRCT_no2	Cell_line.Tx4_T400	Plate.99	NTF4	0.85	0.0783517342983801	pearson	1	Ttest_pvalue	Coefficient_of_eigenassay	SVD_pCMs_only2CTb	NoPrepr	SVD	11072	PRCT_no2-Tx4_T400	N	Kept components	PRCT
Drug	T400_RCT	PRCT_no2	Cell_line.Tx4_T400	Plate.99	NTHL1	0.85	0.312696985640995	pearson	1	Ttest_pvalue	Coefficient_of_eigenassay	SVD_pCMs_only2CTb	NoPrepr	SVD	4183	PRCT_no2-Tx4_T400	N	Kept components	PRCT
Drug	T400_RCT	PRCT_no2	Cell_line.Tx4_T400	Plate.99	NTM	0.85	-0.224510749211919	pearson	1	Ttest_pvalue	Coefficient_of_eigenassay	SVD_pCMs_only2CTb	NoPrepr	SVD	6097	PRCT_no2-Tx4_T400	N	Kept components	PRCT
Drug	T400_RCT	PRCT_no2	Cell_line.Tx4_T400	Plate.99	NTMT1	0.85	-0.0471291236841347	pearson	1	Ttest_pvalue	Coefficient_of_eigenassay	SVD_pCMs_only2CTb	NoPrepr	SVD	12506	PRCT_no2-Tx4_T400	N	Kept components	PRCT
Drug	T400_RCT	PRCT_no2	Cell_line.Tx4_T400	Plate.99	NTN1	0.85	0.285817600855114	pearson	1	Ttest_pvalue	Coefficient_of_eigenassay	SVD_pCMs_only2CTb	NoPrepr	SVD	4732	PRCT_no2-Tx4_T400	N	Kept components	PRCT
Drug	T400_RCT	PRCT_no2	Cell_line.Tx4_T400	Plate.99	NTN3	0.85	0.516018336991703	pearson	1	Ttest_pvalue	Coefficient_of_eigenassay	SVD_pCMs_only2CTb	NoPrepr	SVD	1817	PRCT_no2-Tx4_T400	N	Kept components	PRCT
Drug	T400_RCT	PRCT_no2	Cell_line.Tx4_T400	Plate.99	NTN4	0.85	-0.233477188452164	pearson	1	Ttest_pvalue	Coefficient_of_eigenassay	SVD_pCMs_only2CTb	NoPrepr	SVD	5879	PRCT_no2-Tx4_T400	N	Kept components	PRCT
Drug	T400_RCT	PRCT_no2	Cell_line.Tx4_T400	Plate.99	NTN5	0.85	0.0703628746931616	pearson	1	Ttest_pvalue	Coefficient_of_eigenassay	SVD_pCMs_only2CTb	NoPrepr	SVD	11425	PRCT_no2-Tx4_T400	N	Kept components	PRCT
Drug	T400_RCT	PRCT_no2	Cell_line.Tx4_T400	Plate.99	NTNG1	0.85	0.113955914838023	pearson	1	Ttest_pvalue	Coefficient_of_eigenassay	SVD_pCMs_only2CTb	NoPrepr	SVD	9624	PRCT_no2-Tx4_T400	N	Kept components	PRCT
Drug	T400_RCT	PRCT_no2	Cell_line.Tx4_T400	Plate.99	NTNG2	0.85	0.762318983906393	pearson	1	Ttest_pvalue	Coefficient_of_eigenassay	SVD_pCMs_only2CTb	NoPrepr	SVD	641	PRCT_no2-Tx4_T400	N	Kept components	PRCT
Drug	T400_RCT	PRCT_no2	Cell_line.Tx4_T400	Plate.99	NTPCR	0.85	0.106949919164071	pearson	1	Ttest_pvalue	Coefficient_of_eigenassay	SVD_pCMs_only2CTb	NoPrepr	SVD	9913	PRCT_no2-Tx4_T400	N	Kept components	PRCT
Drug	T400_RCT	PRCT_no2	Cell_line.Tx4_T400	Plate.99	NTRK1	0.85	0.26593237939526	pearson	1	Ttest_pvalue	Coefficient_of_eigenassay	SVD_pCMs_only2CTb	NoPrepr	SVD	5163	PRCT_no2-Tx4_T400	N	Kept components	PRCT
Drug	T400_RCT	PRCT_no2	Cell_line.Tx4_T400	Plate.99	NTRK2	0.85	2.22392721030699	pearson	1	Ttest_pvalue	Coefficient_of_eigenassay	SVD_pCMs_only2CTb	NoPrepr	SVD	13	PRCT_no2-Tx4_T400	N	Kept components	PRCT
Drug	T400_RCT	PRCT_no2	Cell_line.Tx4_T400	Plate.99	NTRK3	0.85	1.25882407894777	pearson	1	Ttest_pvalue	Coefficient_of_eigenassay	SVD_pCMs_only2CTb	NoPrepr	SVD	116	PRCT_no2-Tx4_T400	N	Kept components	PRCT
Drug	T400_RCT	PRCT_no2	Cell_line.Tx4_T400	Plate.99	NTS	0.85	-0.359334014007846	pearson	1	Ttest_pvalue	Coefficient_of_eigenassay	SVD_pCMs_only2CTb	NoPrepr	SVD	3440	PRCT_no2-Tx4_T400	N	Kept components	PRCT
Drug	T400_RCT	PRCT_no2	Cell_line.Tx4_T400	Plate.99	NTSR1	0.85	0.108709569079715	pearson	1	Ttest_pvalue	Coefficient_of_eigenassay	SVD_pCMs_only2CTb	NoPrepr	SVD	9843	PRCT_no2-Tx4_T400	N	Kept components	PRCT
Drug	T400_RCT	PRCT_no2	Cell_line.Tx4_T400	Plate.99	NUAK1	0.85	-0.333931977235717	pearson	1	Ttest_pvalue	Coefficient_of_eigenassay	SVD_pCMs_only2CTb	NoPrepr	SVD	3800	PRCT_no2-Tx4_T400	N	Kept components	PRCT
Drug	T400_RCT	PRCT_no2	Cell_line.Tx4_T400	Plate.99	NUAK2	0.85	0.246443411139705	pearson	1	Ttest_pvalue	Coefficient_of_eigenassay	SVD_pCMs_only2CTb	NoPrepr	SVD	5577	PRCT_no2-Tx4_T400	N	Kept components	PRCT
Drug	T400_RCT	PRCT_no2	Cell_line.Tx4_T400	Plate.99	NUB1	0.85	-0.356767433033176	pearson	1	Ttest_pvalue	Coefficient_of_eigenassay	SVD_pCMs_only2CTb	NoPrepr	SVD	3465	PRCT_no2-Tx4_T400	N	Kept components	PRCT
Drug	T400_RCT	PRCT_no2	Cell_line.Tx4_T400	Plate.99	NUBP1	0.85	-0.0485668876446716	pearson	1	Ttest_pvalue	Coefficient_of_eigenassay	SVD_pCMs_only2CTb	NoPrepr	SVD	12440	PRCT_no2-Tx4_T400	N	Kept components	PRCT
Drug	T400_RCT	PRCT_no2	Cell_line.Tx4_T400	Plate.99	NUBP2	0.85	0.121675508705036	pearson	1	Ttest_pvalue	Coefficient_of_eigenassay	SVD_pCMs_only2CTb	NoPrepr	SVD	9332	PRCT_no2-Tx4_T400	N	Kept components	PRCT
Drug	T400_RCT	PRCT_no2	Cell_line.Tx4_T400	Plate.99	NUBPL	0.85	-0.193824693109598	pearson	1	Ttest_pvalue	Coefficient_of_eigenassay	SVD_pCMs_only2CTb	NoPrepr	SVD	6919	PRCT_no2-Tx4_T400	N	Kept components	PRCT
Drug	T400_RCT	PRCT_no2	Cell_line.Tx4_T400	Plate.99	NUCB1	0.85	-0.260515473312816	pearson	1	Ttest_pvalue	Coefficient_of_eigenassay	SVD_pCMs_only2CTb	NoPrepr	SVD	5261	PRCT_no2-Tx4_T400	N	Kept components	PRCT
Drug	T400_RCT	PRCT_no2	Cell_line.Tx4_T400	Plate.99	NUCB2	0.85	-0.727038997201422	pearson	1	Ttest_pvalue	Coefficient_of_eigenassay	SVD_pCMs_only2CTb	NoPrepr	SVD	734	PRCT_no2-Tx4_T400	N	Kept components	PRCT
Drug	T400_RCT	PRCT_no2	Cell_line.Tx4_T400	Plate.99	NUCKS1	0.85	-0.545543063713354	pearson	1	Ttest_pvalue	Coefficient_of_eigenassay	SVD_pCMs_only2CTb	NoPrepr	SVD	1595	PRCT_no2-Tx4_T400	N	Kept components	PRCT
Drug	T400_RCT	PRCT_no2	Cell_line.Tx4_T400	Plate.99	NUDC	0.85	-0.349508164813177	pearson	1	Ttest_pvalue	Coefficient_of_eigenassay	SVD_pCMs_only2CTb	NoPrepr	SVD	3572	PRCT_no2-Tx4_T400	N	Kept components	PRCT
Drug	T400_RCT	PRCT_no2	Cell_line.Tx4_T400	Plate.99	NUDCD1	0.85	-0.0755522855060406	pearson	1	Ttest_pvalue	Coefficient_of_eigenassay	SVD_pCMs_only2CTb	NoPrepr	SVD	11178	PRCT_no2-Tx4_T400	N	Kept components	PRCT
Drug	T400_RCT	PRCT_no2	Cell_line.Tx4_T400	Plate.99	NUDCD2	0.85	-0.0206361171009633	pearson	1	Ttest_pvalue	Coefficient_of_eigenassay	SVD_pCMs_only2CTb	NoPrepr	SVD	13809	PRCT_no2-Tx4_T400	N	Kept components	PRCT
Drug	T400_RCT	PRCT_no2	Cell_line.Tx4_T400	Plate.99	NUDCD3	0.85	0.0286116547811245	pearson	1	Ttest_pvalue	Coefficient_of_eigenassay	SVD_pCMs_only2CTb	NoPrepr	SVD	13406	PRCT_no2-Tx4_T400	N	Kept components	PRCT
Drug	T400_RCT	PRCT_no2	Cell_line.Tx4_T400	Plate.99	NUDT1	0.85	0.603550572469267	pearson	1	Ttest_pvalue	Coefficient_of_eigenassay	SVD_pCMs_only2CTb	NoPrepr	SVD	1246	PRCT_no2-Tx4_T400	N	Kept components	PRCT
Drug	T400_RCT	PRCT_no2	Cell_line.Tx4_T400	Plate.99	NUDT10	0.85	0.085041253067425	pearson	1	Ttest_pvalue	Coefficient_of_eigenassay	SVD_pCMs_only2CTb	NoPrepr	SVD	10776	PRCT_no2-Tx4_T400	N	Kept components	PRCT
Drug	T400_RCT	PRCT_no2	Cell_line.Tx4_T400	Plate.99	NUDT11	0.85	-0.216897195371305	pearson	1	Ttest_pvalue	Coefficient_of_eigenassay	SVD_pCMs_only2CTb	NoPrepr	SVD	6306	PRCT_no2-Tx4_T400	N	Kept components	PRCT
Drug	T400_RCT	PRCT_no2	Cell_line.Tx4_T400	Plate.99	NUDT12	0.85	-0.170254173784901	pearson	1	Ttest_pvalue	Coefficient_of_eigenassay	SVD_pCMs_only2CTb	NoPrepr	SVD	7621	PRCT_no2-Tx4_T400	N	Kept components	PRCT
Drug	T400_RCT	PRCT_no2	Cell_line.Tx4_T400	Plate.99	NUDT13	0.85	0.262207379652457	pearson	1	Ttest_pvalue	Coefficient_of_eigenassay	SVD_pCMs_only2CTb	NoPrepr	SVD	5227	PRCT_no2-Tx4_T400	N	Kept components	PRCT
Drug	T400_RCT	PRCT_no2	Cell_line.Tx4_T400	Plate.99	NUDT14	0.85	-0.271009389035566	pearson	1	Ttest_pvalue	Coefficient_of_eigenassay	SVD_pCMs_only2CTb	NoPrepr	SVD	5050	PRCT_no2-Tx4_T400	N	Kept components	PRCT
Drug	T400_RCT	PRCT_no2	Cell_line.Tx4_T400	Plate.99	NUDT15	0.85	0.00821239883157346	pearson	1	Ttest_pvalue	Coefficient_of_eigenassay	SVD_pCMs_only2CTb	NoPrepr	SVD	14573	PRCT_no2-Tx4_T400	N	Kept components	PRCT
Drug	T400_RCT	PRCT_no2	Cell_line.Tx4_T400	Plate.99	NUDT16	0.85	-0.562262107779134	pearson	1	Ttest_pvalue	Coefficient_of_eigenassay	SVD_pCMs_only2CTb	NoPrepr	SVD	1475	PRCT_no2-Tx4_T400	N	Kept components	PRCT
Drug	T400_RCT	PRCT_no2	Cell_line.Tx4_T400	Plate.99	NUDT16L1	0.85	0.270187222915391	pearson	1	Ttest_pvalue	Coefficient_of_eigenassay	SVD_pCMs_only2CTb	NoPrepr	SVD	5068	PRCT_no2-Tx4_T400	N	Kept components	PRCT
Drug	T400_RCT	PRCT_no2	Cell_line.Tx4_T400	Plate.99	NUDT17	0.85	-0.183988066902772	pearson	1	Ttest_pvalue	Coefficient_of_eigenassay	SVD_pCMs_only2CTb	NoPrepr	SVD	7212	PRCT_no2-Tx4_T400	N	Kept components	PRCT
Drug	T400_RCT	PRCT_no2	Cell_line.Tx4_T400	Plate.99	NUDT18	0.85	-0.215431941174751	pearson	1	Ttest_pvalue	Coefficient_of_eigenassay	SVD_pCMs_only2CTb	NoPrepr	SVD	6335	PRCT_no2-Tx4_T400	N	Kept components	PRCT
Drug	T400_RCT	PRCT_no2	Cell_line.Tx4_T400	Plate.99	NUDT19	0.85	-0.107553385952955	pearson	1	Ttest_pvalue	Coefficient_of_eigenassay	SVD_pCMs_only2CTb	NoPrepr	SVD	9884	PRCT_no2-Tx4_T400	N	Kept components	PRCT
Drug	T400_RCT	PRCT_no2	Cell_line.Tx4_T400	Plate.99	NUDT2	0.85	-0.392709279460945	pearson	1	Ttest_pvalue	Coefficient_of_eigenassay	SVD_pCMs_only2CTb	NoPrepr	SVD	2982	PRCT_no2-Tx4_T400	N	Kept components	PRCT
Drug	T400_RCT	PRCT_no2	Cell_line.Tx4_T400	Plate.99	NUDT21	0.85	-0.452948481702626	pearson	1	Ttest_pvalue	Coefficient_of_eigenassay	SVD_pCMs_only2CTb	NoPrepr	SVD	2344	PRCT_no2-Tx4_T400	N	Kept components	PRCT
Drug	T400_RCT	PRCT_no2	Cell_line.Tx4_T400	Plate.99	NUDT22	0.85	-0.0875289232196246	pearson	1	Ttest_pvalue	Coefficient_of_eigenassay	SVD_pCMs_only2CTb	NoPrepr	SVD	10669	PRCT_no2-Tx4_T400	N	Kept components	PRCT
Drug	T400_RCT	PRCT_no2	Cell_line.Tx4_T400	Plate.99	NUDT3	0.85	0.130824872714038	pearson	1	Ttest_pvalue	Coefficient_of_eigenassay	SVD_pCMs_only2CTb	NoPrepr	SVD	9005	PRCT_no2-Tx4_T400	N	Kept components	PRCT
Drug	T400_RCT	PRCT_no2	Cell_line.Tx4_T400	Plate.99	NUDT4	0.85	0.0838605685377939	pearson	1	Ttest_pvalue	Coefficient_of_eigenassay	SVD_pCMs_only2CTb	NoPrepr	SVD	10831	PRCT_no2-Tx4_T400	N	Kept components	PRCT
Drug	T400_RCT	PRCT_no2	Cell_line.Tx4_T400	Plate.99	NUDT5	0.85	-0.374844105757655	pearson	1	Ttest_pvalue	Coefficient_of_eigenassay	SVD_pCMs_only2CTb	NoPrepr	SVD	3217	PRCT_no2-Tx4_T400	N	Kept components	PRCT
Drug	T400_RCT	PRCT_no2	Cell_line.Tx4_T400	Plate.99	NUDT6	0.85	0.138629857540132	pearson	1	Ttest_pvalue	Coefficient_of_eigenassay	SVD_pCMs_only2CTb	NoPrepr	SVD	8727	PRCT_no2-Tx4_T400	N	Kept components	PRCT
Drug	T400_RCT	PRCT_no2	Cell_line.Tx4_T400	Plate.99	NUDT7	0.85	0.118142637648513	pearson	1	Ttest_pvalue	Coefficient_of_eigenassay	SVD_pCMs_only2CTb	NoPrepr	SVD	9454	PRCT_no2-Tx4_T400	N	Kept components	PRCT
Drug	T400_RCT	PRCT_no2	Cell_line.Tx4_T400	Plate.99	NUDT8	0.85	0.0633669444261852	pearson	1	Ttest_pvalue	Coefficient_of_eigenassay	SVD_pCMs_only2CTb	NoPrepr	SVD	11737	PRCT_no2-Tx4_T400	N	Kept components	PRCT
Drug	T400_RCT	PRCT_no2	Cell_line.Tx4_T400	Plate.99	NUDT9	0.85	-0.449201534308784	pearson	1	Ttest_pvalue	Coefficient_of_eigenassay	SVD_pCMs_only2CTb	NoPrepr	SVD	2385	PRCT_no2-Tx4_T400	N	Kept components	PRCT
Drug	T400_RCT	PRCT_no2	Cell_line.Tx4_T400	Plate.99	NUF2	0.85	0.072352715511193	pearson	1	Ttest_pvalue	Coefficient_of_eigenassay	SVD_pCMs_only2CTb	NoPrepr	SVD	11330	PRCT_no2-Tx4_T400	N	Kept components	PRCT
Drug	T400_RCT	PRCT_no2	Cell_line.Tx4_T400	Plate.99	NUFIP1	0.85	-0.1476698174005	pearson	1	Ttest_pvalue	Coefficient_of_eigenassay	SVD_pCMs_only2CTb	NoPrepr	SVD	8374	PRCT_no2-Tx4_T400	N	Kept components	PRCT
Drug	T400_RCT	PRCT_no2	Cell_line.Tx4_T400	Plate.99	NUFIP2	0.85	-0.145921828090061	pearson	1	Ttest_pvalue	Coefficient_of_eigenassay	SVD_pCMs_only2CTb	NoPrepr	SVD	8440	PRCT_no2-Tx4_T400	N	Kept components	PRCT
Drug	T400_RCT	PRCT_no2	Cell_line.Tx4_T400	Plate.99	NUMA1	0.85	-0.0577999853770631	pearson	1	Ttest_pvalue	Coefficient_of_eigenassay	SVD_pCMs_only2CTb	NoPrepr	SVD	11996	PRCT_no2-Tx4_T400	N	Kept components	PRCT
Drug	T400_RCT	PRCT_no2	Cell_line.Tx4_T400	Plate.99	NUMB	0.85	-0.400952482661773	pearson	1	Ttest_pvalue	Coefficient_of_eigenassay	SVD_pCMs_only2CTb	NoPrepr	SVD	2886	PRCT_no2-Tx4_T400	N	Kept components	PRCT
Drug	T400_RCT	PRCT_no2	Cell_line.Tx4_T400	Plate.99	NUMBL	0.85	0.000366210864656111	pearson	1	Ttest_pvalue	Coefficient_of_eigenassay	SVD_pCMs_only2CTb	NoPrepr	SVD	15257	PRCT_no2-Tx4_T400	N	Kept components	PRCT
Drug	T400_RCT	PRCT_no2	Cell_line.Tx4_T400	Plate.99	NUP107	0.85	-0.322322733747645	pearson	1	Ttest_pvalue	Coefficient_of_eigenassay	SVD_pCMs_only2CTb	NoPrepr	SVD	3986	PRCT_no2-Tx4_T400	N	Kept components	PRCT
Drug	T400_RCT	PRCT_no2	Cell_line.Tx4_T400	Plate.99	NUP133	0.85	-0.0876210127336105	pearson	1	Ttest_pvalue	Coefficient_of_eigenassay	SVD_pCMs_only2CTb	NoPrepr	SVD	10666	PRCT_no2-Tx4_T400	N	Kept components	PRCT
Drug	T400_RCT	PRCT_no2	Cell_line.Tx4_T400	Plate.99	NUP153	0.85	-0.331585185403023	pearson	1	Ttest_pvalue	Coefficient_of_eigenassay	SVD_pCMs_only2CTb	NoPrepr	SVD	3843	PRCT_no2-Tx4_T400	N	Kept components	PRCT
Drug	T400_RCT	PRCT_no2	Cell_line.Tx4_T400	Plate.99	NUP155	0.85	-0.13198279363053	pearson	1	Ttest_pvalue	Coefficient_of_eigenassay	SVD_pCMs_only2CTb	NoPrepr	SVD	8964	PRCT_no2-Tx4_T400	N	Kept components	PRCT
Drug	T400_RCT	PRCT_no2	Cell_line.Tx4_T400	Plate.99	NUP160	0.85	-0.0684284055970361	pearson	1	Ttest_pvalue	Coefficient_of_eigenassay	SVD_pCMs_only2CTb	NoPrepr	SVD	11515	PRCT_no2-Tx4_T400	N	Kept components	PRCT
Drug	T400_RCT	PRCT_no2	Cell_line.Tx4_T400	Plate.99	NUP188	0.85	-0.121350056076443	pearson	1	Ttest_pvalue	Coefficient_of_eigenassay	SVD_pCMs_only2CTb	NoPrepr	SVD	9344	PRCT_no2-Tx4_T400	N	Kept components	PRCT
Drug	T400_RCT	PRCT_no2	Cell_line.Tx4_T400	Plate.99	NUP205	0.85	-0.353585040513477	pearson	1	Ttest_pvalue	Coefficient_of_eigenassay	SVD_pCMs_only2CTb	NoPrepr	SVD	3516	PRCT_no2-Tx4_T400	N	Kept components	PRCT
Drug	T400_RCT	PRCT_no2	Cell_line.Tx4_T400	Plate.99	NUP210	0.85	0.116579560029542	pearson	1	Ttest_pvalue	Coefficient_of_eigenassay	SVD_pCMs_only2CTb	NoPrepr	SVD	9516	PRCT_no2-Tx4_T400	N	Kept components	PRCT
Drug	T400_RCT	PRCT_no2	Cell_line.Tx4_T400	Plate.99	NUP210L	0.85	0.144931544286226	pearson	1	Ttest_pvalue	Coefficient_of_eigenassay	SVD_pCMs_only2CTb	NoPrepr	SVD	8479	PRCT_no2-Tx4_T400	N	Kept components	PRCT
Drug	T400_RCT	PRCT_no2	Cell_line.Tx4_T400	Plate.99	NUP214	0.85	-0.135368817925511	pearson	1	Ttest_pvalue	Coefficient_of_eigenassay	SVD_pCMs_only2CTb	NoPrepr	SVD	8835	PRCT_no2-Tx4_T400	N	Kept components	PRCT
Drug	T400_RCT	PRCT_no2	Cell_line.Tx4_T400	Plate.99	NUP35	0.85	-0.656234591796955	pearson	1	Ttest_pvalue	Coefficient_of_eigenassay	SVD_pCMs_only2CTb	NoPrepr	SVD	999	PRCT_no2-Tx4_T400	N	Kept components	PRCT
Drug	T400_RCT	PRCT_no2	Cell_line.Tx4_T400	Plate.99	NUP37	0.85	-0.183284309167609	pearson	1	Ttest_pvalue	Coefficient_of_eigenassay	SVD_pCMs_only2CTb	NoPrepr	SVD	7233	PRCT_no2-Tx4_T400	N	Kept components	PRCT
Drug	T400_RCT	PRCT_no2	Cell_line.Tx4_T400	Plate.99	NUP43	0.85	0.346066245763699	pearson	1	Ttest_pvalue	Coefficient_of_eigenassay	SVD_pCMs_only2CTb	NoPrepr	SVD	3620	PRCT_no2-Tx4_T400	N	Kept components	PRCT
Drug	T400_RCT	PRCT_no2	Cell_line.Tx4_T400	Plate.99	NUP50	0.85	-0.162490279432221	pearson	1	Ttest_pvalue	Coefficient_of_eigenassay	SVD_pCMs_only2CTb	NoPrepr	SVD	7861	PRCT_no2-Tx4_T400	N	Kept components	PRCT
Drug	T400_RCT	PRCT_no2	Cell_line.Tx4_T400	Plate.99	NUP54	0.85	-0.0953440199481451	pearson	1	Ttest_pvalue	Coefficient_of_eigenassay	SVD_pCMs_only2CTb	NoPrepr	SVD	10357	PRCT_no2-Tx4_T400	N	Kept components	PRCT
Drug	T400_RCT	PRCT_no2	Cell_line.Tx4_T400	Plate.99	NUP58	0.85	-0.26870054986918	pearson	1	Ttest_pvalue	Coefficient_of_eigenassay	SVD_pCMs_only2CTb	NoPrepr	SVD	5094	PRCT_no2-Tx4_T400	N	Kept components	PRCT
Drug	T400_RCT	PRCT_no2	Cell_line.Tx4_T400	Plate.99	NUP62	0.85	-0.164086747397628	pearson	1	Ttest_pvalue	Coefficient_of_eigenassay	SVD_pCMs_only2CTb	NoPrepr	SVD	7818	PRCT_no2-Tx4_T400	N	Kept components	PRCT
Drug	T400_RCT	PRCT_no2	Cell_line.Tx4_T400	Plate.99	NUP62CL	0.85	0.120417617110049	pearson	1	Ttest_pvalue	Coefficient_of_eigenassay	SVD_pCMs_only2CTb	NoPrepr	SVD	9365	PRCT_no2-Tx4_T400	N	Kept components	PRCT
Drug	T400_RCT	PRCT_no2	Cell_line.Tx4_T400	Plate.99	NUP85	0.85	0.0686081977437518	pearson	1	Ttest_pvalue	Coefficient_of_eigenassay	SVD_pCMs_only2CTb	NoPrepr	SVD	11506	PRCT_no2-Tx4_T400	N	Kept components	PRCT
Drug	T400_RCT	PRCT_no2	Cell_line.Tx4_T400	Plate.99	NUP88	0.85	-0.0568624802525099	pearson	1	Ttest_pvalue	Coefficient_of_eigenassay	SVD_pCMs_only2CTb	NoPrepr	SVD	12039	PRCT_no2-Tx4_T400	N	Kept components	PRCT
Drug	T400_RCT	PRCT_no2	Cell_line.Tx4_T400	Plate.99	NUP93	0.85	0.0463789179204445	pearson	1	Ttest_pvalue	Coefficient_of_eigenassay	SVD_pCMs_only2CTb	NoPrepr	SVD	12545	PRCT_no2-Tx4_T400	N	Kept components	PRCT
Drug	T400_RCT	PRCT_no2	Cell_line.Tx4_T400	Plate.99	NUP98	0.85	-0.168386324310154	pearson	1	Ttest_pvalue	Coefficient_of_eigenassay	SVD_pCMs_only2CTb	NoPrepr	SVD	7677	PRCT_no2-Tx4_T400	N	Kept components	PRCT
Drug	T400_RCT	PRCT_no2	Cell_line.Tx4_T400	Plate.99	NUPL2	0.85	-0.385425199826705	pearson	1	Ttest_pvalue	Coefficient_of_eigenassay	SVD_pCMs_only2CTb	NoPrepr	SVD	3073	PRCT_no2-Tx4_T400	N	Kept components	PRCT
Drug	T400_RCT	PRCT_no2	Cell_line.Tx4_T400	Plate.99	NUPR1	0.85	-1.07841923221985	pearson	1	Ttest_pvalue	Coefficient_of_eigenassay	SVD_pCMs_only2CTb	NoPrepr	SVD	206	PRCT_no2-Tx4_T400	N	Kept components	PRCT
Drug	T400_RCT	PRCT_no2	Cell_line.Tx4_T400	Plate.99	NUS1	0.85	-0.204285428860547	pearson	1	Ttest_pvalue	Coefficient_of_eigenassay	SVD_pCMs_only2CTb	NoPrepr	SVD	6631	PRCT_no2-Tx4_T400	N	Kept components	PRCT
Drug	T400_RCT	PRCT_no2	Cell_line.Tx4_T400	Plate.99	NUSAP1	0.85	-0.166046151014309	pearson	1	Ttest_pvalue	Coefficient_of_eigenassay	SVD_pCMs_only2CTb	NoPrepr	SVD	7744	PRCT_no2-Tx4_T400	N	Kept components	PRCT
Drug	T400_RCT	PRCT_no2	Cell_line.Tx4_T400	Plate.99	NUTF2	0.85	0.142961389565747	pearson	1	Ttest_pvalue	Coefficient_of_eigenassay	SVD_pCMs_only2CTb	NoPrepr	SVD	8562	PRCT_no2-Tx4_T400	N	Kept components	PRCT
Drug	T400_RCT	PRCT_no2	Cell_line.Tx4_T400	Plate.99	NUTM2A	0.85	0.283624928542071	pearson	1	Ttest_pvalue	Coefficient_of_eigenassay	SVD_pCMs_only2CTb	NoPrepr	SVD	4774	PRCT_no2-Tx4_T400	N	Kept components	PRCT
Drug	T400_RCT	PRCT_no2	Cell_line.Tx4_T400	Plate.99	NUTM2B	0.85	0.416695676892806	pearson	1	Ttest_pvalue	Coefficient_of_eigenassay	SVD_pCMs_only2CTb	NoPrepr	SVD	2710	PRCT_no2-Tx4_T400	N	Kept components	PRCT
Drug	T400_RCT	PRCT_no2	Cell_line.Tx4_T400	Plate.99	NUTM2G	0.85	0.582026791895727	pearson	1	Ttest_pvalue	Coefficient_of_eigenassay	SVD_pCMs_only2CTb	NoPrepr	SVD	1375	PRCT_no2-Tx4_T400	N	Kept components	PRCT
Drug	T400_RCT	PRCT_no2	Cell_line.Tx4_T400	Plate.99	NVL	0.85	-0.148142194461615	pearson	1	Ttest_pvalue	Coefficient_of_eigenassay	SVD_pCMs_only2CTb	NoPrepr	SVD	8351	PRCT_no2-Tx4_T400	N	Kept components	PRCT
Drug	T400_RCT	PRCT_no2	Cell_line.Tx4_T400	Plate.99	NWD1	0.85	0.0649734361067808	pearson	1	Ttest_pvalue	Coefficient_of_eigenassay	SVD_pCMs_only2CTb	NoPrepr	SVD	11668	PRCT_no2-Tx4_T400	N	Kept components	PRCT
Drug	T400_RCT	PRCT_no2	Cell_line.Tx4_T400	Plate.99	NWD2	0.85	-0.0127556516070083	pearson	1	Ttest_pvalue	Coefficient_of_eigenassay	SVD_pCMs_only2CTb	NoPrepr	SVD	14288	PRCT_no2-Tx4_T400	N	Kept components	PRCT
Drug	T400_RCT	PRCT_no2	Cell_line.Tx4_T400	Plate.99	NXF1	0.85	-0.0750854817024423	pearson	1	Ttest_pvalue	Coefficient_of_eigenassay	SVD_pCMs_only2CTb	NoPrepr	SVD	11206	PRCT_no2-Tx4_T400	N	Kept components	PRCT
Drug	T400_RCT	PRCT_no2	Cell_line.Tx4_T400	Plate.99	NXN	0.85	-0.303447960604499	pearson	1	Ttest_pvalue	Coefficient_of_eigenassay	SVD_pCMs_only2CTb	NoPrepr	SVD	4367	PRCT_no2-Tx4_T400	N	Kept components	PRCT
Drug	T400_RCT	PRCT_no2	Cell_line.Tx4_T400	Plate.99	NXNL2	0.85	0.0611148626332282	pearson	1	Ttest_pvalue	Coefficient_of_eigenassay	SVD_pCMs_only2CTb	NoPrepr	SVD	11834	PRCT_no2-Tx4_T400	N	Kept components	PRCT
Drug	T400_RCT	PRCT_no2	Cell_line.Tx4_T400	Plate.99	NXPE2	0.85	0.0545947037861412	pearson	1	Ttest_pvalue	Coefficient_of_eigenassay	SVD_pCMs_only2CTb	NoPrepr	SVD	12147	PRCT_no2-Tx4_T400	N	Kept components	PRCT
Drug	T400_RCT	PRCT_no2	Cell_line.Tx4_T400	Plate.99	NXPE3	0.85	-0.0722912435964412	pearson	1	Ttest_pvalue	Coefficient_of_eigenassay	SVD_pCMs_only2CTb	NoPrepr	SVD	11335	PRCT_no2-Tx4_T400	N	Kept components	PRCT
Drug	T400_RCT	PRCT_no2	Cell_line.Tx4_T400	Plate.99	NXPH1	0.85	-0.0214097572224589	pearson	1	Ttest_pvalue	Coefficient_of_eigenassay	SVD_pCMs_only2CTb	NoPrepr	SVD	13770	PRCT_no2-Tx4_T400	N	Kept components	PRCT
Drug	T400_RCT	PRCT_no2	Cell_line.Tx4_T400	Plate.99	NXPH2	0.85	0.0279942889687343	pearson	1	Ttest_pvalue	Coefficient_of_eigenassay	SVD_pCMs_only2CTb	NoPrepr	SVD	13442	PRCT_no2-Tx4_T400	N	Kept components	PRCT
Drug	T400_RCT	PRCT_no2	Cell_line.Tx4_T400	Plate.99	NXPH3	0.85	0.0128783953091383	pearson	1	Ttest_pvalue	Coefficient_of_eigenassay	SVD_pCMs_only2CTb	NoPrepr	SVD	14276	PRCT_no2-Tx4_T400	N	Kept components	PRCT
Drug	T400_RCT	PRCT_no2	Cell_line.Tx4_T400	Plate.99	NXPH4	0.85	-0.00925031617651649	pearson	1	Ttest_pvalue	Coefficient_of_eigenassay	SVD_pCMs_only2CTb	NoPrepr	SVD	14506	PRCT_no2-Tx4_T400	N	Kept components	PRCT
Drug	T400_RCT	PRCT_no2	Cell_line.Tx4_T400	Plate.99	NXT1	0.85	-0.352061120356223	pearson	1	Ttest_pvalue	Coefficient_of_eigenassay	SVD_pCMs_only2CTb	NoPrepr	SVD	3533	PRCT_no2-Tx4_T400	N	Kept components	PRCT
Drug	T400_RCT	PRCT_no2	Cell_line.Tx4_T400	Plate.99	NXT2	0.85	-0.232761184605103	pearson	1	Ttest_pvalue	Coefficient_of_eigenassay	SVD_pCMs_only2CTb	NoPrepr	SVD	5888	PRCT_no2-Tx4_T400	N	Kept components	PRCT
Drug	T400_RCT	PRCT_no2	Cell_line.Tx4_T400	Plate.99	NYAP1	0.85	0.244186096166472	pearson	1	Ttest_pvalue	Coefficient_of_eigenassay	SVD_pCMs_only2CTb	NoPrepr	SVD	5631	PRCT_no2-Tx4_T400	N	Kept components	PRCT
Drug	T400_RCT	PRCT_no2	Cell_line.Tx4_T400	Plate.99	NYAP2	0.85	0.0817156077973521	pearson	1	Ttest_pvalue	Coefficient_of_eigenassay	SVD_pCMs_only2CTb	NoPrepr	SVD	10951	PRCT_no2-Tx4_T400	N	Kept components	PRCT
Drug	T400_RCT	PRCT_no2	Cell_line.Tx4_T400	Plate.99	NYNRIN	0.85	0.223207325796213	pearson	1	Ttest_pvalue	Coefficient_of_eigenassay	SVD_pCMs_only2CTb	NoPrepr	SVD	6127	PRCT_no2-Tx4_T400	N	Kept components	PRCT
Drug	T400_RCT	PRCT_no2	Cell_line.Tx4_T400	Plate.99	OAF	0.85	0.34376074590219	pearson	1	Ttest_pvalue	Coefficient_of_eigenassay	SVD_pCMs_only2CTb	NoPrepr	SVD	3648	PRCT_no2-Tx4_T400	N	Kept components	PRCT
Drug	T400_RCT	PRCT_no2	Cell_line.Tx4_T400	Plate.99	OARD1	0.85	-0.395419176910129	pearson	1	Ttest_pvalue	Coefficient_of_eigenassay	SVD_pCMs_only2CTb	NoPrepr	SVD	2951	PRCT_no2-Tx4_T400	N	Kept components	PRCT
Drug	T400_RCT	PRCT_no2	Cell_line.Tx4_T400	Plate.99	OAS1	0.85	-0.108865453583436	pearson	1	Ttest_pvalue	Coefficient_of_eigenassay	SVD_pCMs_only2CTb	NoPrepr	SVD	9839	PRCT_no2-Tx4_T400	N	Kept components	PRCT
Drug	T400_RCT	PRCT_no2	Cell_line.Tx4_T400	Plate.99	OAS2	0.85	-0.219225676600604	pearson	1	Ttest_pvalue	Coefficient_of_eigenassay	SVD_pCMs_only2CTb	NoPrepr	SVD	6235	PRCT_no2-Tx4_T400	N	Kept components	PRCT
Drug	T400_RCT	PRCT_no2	Cell_line.Tx4_T400	Plate.99	OAS3	0.85	-0.0864255535025577	pearson	1	Ttest_pvalue	Coefficient_of_eigenassay	SVD_pCMs_only2CTb	NoPrepr	SVD	10714	PRCT_no2-Tx4_T400	N	Kept components	PRCT
Drug	T400_RCT	PRCT_no2	Cell_line.Tx4_T400	Plate.99	OAT	0.85	-0.0580169256895269	pearson	1	Ttest_pvalue	Coefficient_of_eigenassay	SVD_pCMs_only2CTb	NoPrepr	SVD	11991	PRCT_no2-Tx4_T400	N	Kept components	PRCT
Drug	T400_RCT	PRCT_no2	Cell_line.Tx4_T400	Plate.99	OAZ1	0.85	-0.338360969309069	pearson	1	Ttest_pvalue	Coefficient_of_eigenassay	SVD_pCMs_only2CTb	NoPrepr	SVD	3739	PRCT_no2-Tx4_T400	N	Kept components	PRCT
Drug	T400_RCT	PRCT_no2	Cell_line.Tx4_T400	Plate.99	OAZ2	0.85	-0.0852607188995536	pearson	1	Ttest_pvalue	Coefficient_of_eigenassay	SVD_pCMs_only2CTb	NoPrepr	SVD	10765	PRCT_no2-Tx4_T400	N	Kept components	PRCT
Drug	T400_RCT	PRCT_no2	Cell_line.Tx4_T400	Plate.99	OAZ3	0.85	0.0553880505385658	pearson	1	Ttest_pvalue	Coefficient_of_eigenassay	SVD_pCMs_only2CTb	NoPrepr	SVD	12110	PRCT_no2-Tx4_T400	N	Kept components	PRCT
Drug	T400_RCT	PRCT_no2	Cell_line.Tx4_T400	Plate.99	OBSCN	0.85	-0.274822650048832	pearson	1	Ttest_pvalue	Coefficient_of_eigenassay	SVD_pCMs_only2CTb	NoPrepr	SVD	4964	PRCT_no2-Tx4_T400	N	Kept components	PRCT
Drug	T400_RCT	PRCT_no2	Cell_line.Tx4_T400	Plate.99	OBSL1	0.85	-0.226051584634637	pearson	1	Ttest_pvalue	Coefficient_of_eigenassay	SVD_pCMs_only2CTb	NoPrepr	SVD	6044	PRCT_no2-Tx4_T400	N	Kept components	PRCT
Drug	T400_RCT	PRCT_no2	Cell_line.Tx4_T400	Plate.99	OCA2	0.85	0.037897624636457	pearson	1	Ttest_pvalue	Coefficient_of_eigenassay	SVD_pCMs_only2CTb	NoPrepr	SVD	12936	PRCT_no2-Tx4_T400	N	Kept components	PRCT
Drug	T400_RCT	PRCT_no2	Cell_line.Tx4_T400	Plate.99	OCEL1	0.85	0.113804115191966	pearson	1	Ttest_pvalue	Coefficient_of_eigenassay	SVD_pCMs_only2CTb	NoPrepr	SVD	9634	PRCT_no2-Tx4_T400	N	Kept components	PRCT
Drug	T400_RCT	PRCT_no2	Cell_line.Tx4_T400	Plate.99	OCIAD1	0.85	-0.655763141612011	pearson	1	Ttest_pvalue	Coefficient_of_eigenassay	SVD_pCMs_only2CTb	NoPrepr	SVD	1002	PRCT_no2-Tx4_T400	N	Kept components	PRCT
Drug	T400_RCT	PRCT_no2	Cell_line.Tx4_T400	Plate.99	OCIAD2	0.85	-0.375556686052735	pearson	1	Ttest_pvalue	Coefficient_of_eigenassay	SVD_pCMs_only2CTb	NoPrepr	SVD	3209	PRCT_no2-Tx4_T400	N	Kept components	PRCT
Drug	T400_RCT	PRCT_no2	Cell_line.Tx4_T400	Plate.99	OCLM	0.85	0.0830120686320527	pearson	1	Ttest_pvalue	Coefficient_of_eigenassay	SVD_pCMs_only2CTb	NoPrepr	SVD	10884	PRCT_no2-Tx4_T400	N	Kept components	PRCT
Drug	T400_RCT	PRCT_no2	Cell_line.Tx4_T400	Plate.99	OCRL	0.85	-0.26127605197725	pearson	1	Ttest_pvalue	Coefficient_of_eigenassay	SVD_pCMs_only2CTb	NoPrepr	SVD	5246	PRCT_no2-Tx4_T400	N	Kept components	PRCT
Drug	T400_RCT	PRCT_no2	Cell_line.Tx4_T400	Plate.99	ODAM	0.85	-0.482644774374659	pearson	1	Ttest_pvalue	Coefficient_of_eigenassay	SVD_pCMs_only2CTb	NoPrepr	SVD	2059	PRCT_no2-Tx4_T400	N	Kept components	PRCT
Drug	T400_RCT	PRCT_no2	Cell_line.Tx4_T400	Plate.99	ODC1	0.85	-0.36210843269166	pearson	1	Ttest_pvalue	Coefficient_of_eigenassay	SVD_pCMs_only2CTb	NoPrepr	SVD	3391	PRCT_no2-Tx4_T400	N	Kept components	PRCT
Drug	T400_RCT	PRCT_no2	Cell_line.Tx4_T400	Plate.99	ODF2	0.85	-0.678149325622765	pearson	1	Ttest_pvalue	Coefficient_of_eigenassay	SVD_pCMs_only2CTb	NoPrepr	SVD	914	PRCT_no2-Tx4_T400	N	Kept components	PRCT
Drug	T400_RCT	PRCT_no2	Cell_line.Tx4_T400	Plate.99	ODF2L	0.85	-0.178979043248023	pearson	1	Ttest_pvalue	Coefficient_of_eigenassay	SVD_pCMs_only2CTb	NoPrepr	SVD	7366	PRCT_no2-Tx4_T400	N	Kept components	PRCT
Drug	T400_RCT	PRCT_no2	Cell_line.Tx4_T400	Plate.99	ODF3B	0.85	0.0663685522671985	pearson	1	Ttest_pvalue	Coefficient_of_eigenassay	SVD_pCMs_only2CTb	NoPrepr	SVD	11599	PRCT_no2-Tx4_T400	N	Kept components	PRCT
Drug	T400_RCT	PRCT_no2	Cell_line.Tx4_T400	Plate.99	ODF3L2	0.85	0.0621583053080332	pearson	1	Ttest_pvalue	Coefficient_of_eigenassay	SVD_pCMs_only2CTb	NoPrepr	SVD	11785	PRCT_no2-Tx4_T400	N	Kept components	PRCT
Drug	T400_RCT	PRCT_no2	Cell_line.Tx4_T400	Plate.99	ODR4	0.85	-0.524867806382624	pearson	1	Ttest_pvalue	Coefficient_of_eigenassay	SVD_pCMs_only2CTb	NoPrepr	SVD	1743	PRCT_no2-Tx4_T400	N	Kept components	PRCT
Drug	T400_RCT	PRCT_no2	Cell_line.Tx4_T400	Plate.99	OFD1	0.85	-0.37210608463448	pearson	1	Ttest_pvalue	Coefficient_of_eigenassay	SVD_pCMs_only2CTb	NoPrepr	SVD	3268	PRCT_no2-Tx4_T400	N	Kept components	PRCT
Drug	T400_RCT	PRCT_no2	Cell_line.Tx4_T400	Plate.99	OGA	0.85	-0.2963850143383	pearson	1	Ttest_pvalue	Coefficient_of_eigenassay	SVD_pCMs_only2CTb	NoPrepr	SVD	4510	PRCT_no2-Tx4_T400	N	Kept components	PRCT
Drug	T400_RCT	PRCT_no2	Cell_line.Tx4_T400	Plate.99	OGDH	0.85	-0.229685795570239	pearson	1	Ttest_pvalue	Coefficient_of_eigenassay	SVD_pCMs_only2CTb	NoPrepr	SVD	5954	PRCT_no2-Tx4_T400	N	Kept components	PRCT
Drug	T400_RCT	PRCT_no2	Cell_line.Tx4_T400	Plate.99	OGDHL	0.85	-0.314060880488477	pearson	1	Ttest_pvalue	Coefficient_of_eigenassay	SVD_pCMs_only2CTb	NoPrepr	SVD	4166	PRCT_no2-Tx4_T400	N	Kept components	PRCT
Drug	T400_RCT	PRCT_no2	Cell_line.Tx4_T400	Plate.99	OGFOD1	0.85	-0.153549176725569	pearson	1	Ttest_pvalue	Coefficient_of_eigenassay	SVD_pCMs_only2CTb	NoPrepr	SVD	8134	PRCT_no2-Tx4_T400	N	Kept components	PRCT
Drug	T400_RCT	PRCT_no2	Cell_line.Tx4_T400	Plate.99	OGFOD2	0.85	-0.114448076635274	pearson	1	Ttest_pvalue	Coefficient_of_eigenassay	SVD_pCMs_only2CTb	NoPrepr	SVD	9614	PRCT_no2-Tx4_T400	N	Kept components	PRCT
Drug	T400_RCT	PRCT_no2	Cell_line.Tx4_T400	Plate.99	OGFOD3	0.85	0.061988747100092	pearson	1	Ttest_pvalue	Coefficient_of_eigenassay	SVD_pCMs_only2CTb	NoPrepr	SVD	11793	PRCT_no2-Tx4_T400	N	Kept components	PRCT
Drug	T400_RCT	PRCT_no2	Cell_line.Tx4_T400	Plate.99	OGFR	0.85	0.0357319837388014	pearson	1	Ttest_pvalue	Coefficient_of_eigenassay	SVD_pCMs_only2CTb	NoPrepr	SVD	13044	PRCT_no2-Tx4_T400	N	Kept components	PRCT
Drug	T400_RCT	PRCT_no2	Cell_line.Tx4_T400	Plate.99	OGFRL1	0.85	-0.0274815584634925	pearson	1	Ttest_pvalue	Coefficient_of_eigenassay	SVD_pCMs_only2CTb	NoPrepr	SVD	13471	PRCT_no2-Tx4_T400	N	Kept components	PRCT
Drug	T400_RCT	PRCT_no2	Cell_line.Tx4_T400	Plate.99	OGG1	0.85	0.226254207234603	pearson	1	Ttest_pvalue	Coefficient_of_eigenassay	SVD_pCMs_only2CTb	NoPrepr	SVD	6040	PRCT_no2-Tx4_T400	N	Kept components	PRCT
Drug	T400_RCT	PRCT_no2	Cell_line.Tx4_T400	Plate.99	OGN	0.85	0.88779222489312	pearson	1	Ttest_pvalue	Coefficient_of_eigenassay	SVD_pCMs_only2CTb	NoPrepr	SVD	393	PRCT_no2-Tx4_T400	N	Kept components	PRCT
Drug	T400_RCT	PRCT_no2	Cell_line.Tx4_T400	Plate.99	OGT	0.85	-0.566625852479931	pearson	1	Ttest_pvalue	Coefficient_of_eigenassay	SVD_pCMs_only2CTb	NoPrepr	SVD	1456	PRCT_no2-Tx4_T400	N	Kept components	PRCT
Drug	T400_RCT	PRCT_no2	Cell_line.Tx4_T400	Plate.99	OIP5	0.85	0.268136297711899	pearson	1	Ttest_pvalue	Coefficient_of_eigenassay	SVD_pCMs_only2CTb	NoPrepr	SVD	5108	PRCT_no2-Tx4_T400	N	Kept components	PRCT
Drug	T400_RCT	PRCT_no2	Cell_line.Tx4_T400	Plate.99	OIT3	0.85	-0.0613338357613129	pearson	1	Ttest_pvalue	Coefficient_of_eigenassay	SVD_pCMs_only2CTb	NoPrepr	SVD	11825	PRCT_no2-Tx4_T400	N	Kept components	PRCT
Drug	T400_RCT	PRCT_no2	Cell_line.Tx4_T400	Plate.99	OLA1	0.85	-0.555103122862818	pearson	1	Ttest_pvalue	Coefficient_of_eigenassay	SVD_pCMs_only2CTb	NoPrepr	SVD	1525	PRCT_no2-Tx4_T400	N	Kept components	PRCT
Drug	T400_RCT	PRCT_no2	Cell_line.Tx4_T400	Plate.99	OLFM1	0.85	-0.0524255748218155	pearson	1	Ttest_pvalue	Coefficient_of_eigenassay	SVD_pCMs_only2CTb	NoPrepr	SVD	12234	PRCT_no2-Tx4_T400	N	Kept components	PRCT
Drug	T400_RCT	PRCT_no2	Cell_line.Tx4_T400	Plate.99	OLFM2	0.85	0.231365443907452	pearson	1	Ttest_pvalue	Coefficient_of_eigenassay	SVD_pCMs_only2CTb	NoPrepr	SVD	5915	PRCT_no2-Tx4_T400	N	Kept components	PRCT
Drug	T400_RCT	PRCT_no2	Cell_line.Tx4_T400	Plate.99	OLFM3	0.85	-0.0082845972174042	pearson	1	Ttest_pvalue	Coefficient_of_eigenassay	SVD_pCMs_only2CTb	NoPrepr	SVD	14569	PRCT_no2-Tx4_T400	N	Kept components	PRCT
Drug	T400_RCT	PRCT_no2	Cell_line.Tx4_T400	Plate.99	OLFM4	0.85	0.0034225319755997	pearson	1	Ttest_pvalue	Coefficient_of_eigenassay	SVD_pCMs_only2CTb	NoPrepr	SVD	14957	PRCT_no2-Tx4_T400	N	Kept components	PRCT
Drug	T400_RCT	PRCT_no2	Cell_line.Tx4_T400	Plate.99	OLFML1	0.85	0.0191200006206444	pearson	1	Ttest_pvalue	Coefficient_of_eigenassay	SVD_pCMs_only2CTb	NoPrepr	SVD	13897	PRCT_no2-Tx4_T400	N	Kept components	PRCT
Drug	T400_RCT	PRCT_no2	Cell_line.Tx4_T400	Plate.99	OLFML2A	0.85	-0.484869430237671	pearson	1	Ttest_pvalue	Coefficient_of_eigenassay	SVD_pCMs_only2CTb	NoPrepr	SVD	2042	PRCT_no2-Tx4_T400	N	Kept components	PRCT
Drug	T400_RCT	PRCT_no2	Cell_line.Tx4_T400	Plate.99	OLFML2B	0.85	0.184327426140566	pearson	1	Ttest_pvalue	Coefficient_of_eigenassay	SVD_pCMs_only2CTb	NoPrepr	SVD	7206	PRCT_no2-Tx4_T400	N	Kept components	PRCT
Drug	T400_RCT	PRCT_no2	Cell_line.Tx4_T400	Plate.99	OLFML3	0.85	0.219024804389055	pearson	1	Ttest_pvalue	Coefficient_of_eigenassay	SVD_pCMs_only2CTb	NoPrepr	SVD	6245	PRCT_no2-Tx4_T400	N	Kept components	PRCT
Drug	T400_RCT	PRCT_no2	Cell_line.Tx4_T400	Plate.99	OLIG1	0.85	0.0232079330105655	pearson	1	Ttest_pvalue	Coefficient_of_eigenassay	SVD_pCMs_only2CTb	NoPrepr	SVD	13674	PRCT_no2-Tx4_T400	N	Kept components	PRCT
Drug	T400_RCT	PRCT_no2	Cell_line.Tx4_T400	Plate.99	OLIG2	0.85	0.0131696765615713	pearson	1	Ttest_pvalue	Coefficient_of_eigenassay	SVD_pCMs_only2CTb	NoPrepr	SVD	14260	PRCT_no2-Tx4_T400	N	Kept components	PRCT
Drug	T400_RCT	PRCT_no2	Cell_line.Tx4_T400	Plate.99	OLIG3	0.85	0.00270986836111189	pearson	1	Ttest_pvalue	Coefficient_of_eigenassay	SVD_pCMs_only2CTb	NoPrepr	SVD	15006	PRCT_no2-Tx4_T400	N	Kept components	PRCT
Drug	T400_RCT	PRCT_no2	Cell_line.Tx4_T400	Plate.99	OLR1	0.85	0.406922852964358	pearson	1	Ttest_pvalue	Coefficient_of_eigenassay	SVD_pCMs_only2CTb	NoPrepr	SVD	2797	PRCT_no2-Tx4_T400	N	Kept components	PRCT
Drug	T400_RCT	PRCT_no2	Cell_line.Tx4_T400	Plate.99	OMA1	0.85	-0.200113008677115	pearson	1	Ttest_pvalue	Coefficient_of_eigenassay	SVD_pCMs_only2CTb	NoPrepr	SVD	6741	PRCT_no2-Tx4_T400	N	Kept components	PRCT
Drug	T400_RCT	PRCT_no2	Cell_line.Tx4_T400	Plate.99	OMD	0.85	0.121634260925083	pearson	1	Ttest_pvalue	Coefficient_of_eigenassay	SVD_pCMs_only2CTb	NoPrepr	SVD	9335	PRCT_no2-Tx4_T400	N	Kept components	PRCT
Drug	T400_RCT	PRCT_no2	Cell_line.Tx4_T400	Plate.99	OMG	0.85	0.393020729897939	pearson	1	Ttest_pvalue	Coefficient_of_eigenassay	SVD_pCMs_only2CTb	NoPrepr	SVD	2978	PRCT_no2-Tx4_T400	N	Kept components	PRCT
Drug	T400_RCT	PRCT_no2	Cell_line.Tx4_T400	Plate.99	ONECUT1	0.85	0.0200102104799121	pearson	1	Ttest_pvalue	Coefficient_of_eigenassay	SVD_pCMs_only2CTb	NoPrepr	SVD	13842	PRCT_no2-Tx4_T400	N	Kept components	PRCT
Drug	T400_RCT	PRCT_no2	Cell_line.Tx4_T400	Plate.99	ONECUT2	0.85	0.0468165862691949	pearson	1	Ttest_pvalue	Coefficient_of_eigenassay	SVD_pCMs_only2CTb	NoPrepr	SVD	12524	PRCT_no2-Tx4_T400	N	Kept components	PRCT
Drug	T400_RCT	PRCT_no2	Cell_line.Tx4_T400	Plate.99	OPA1	0.85	-0.335407069203492	pearson	1	Ttest_pvalue	Coefficient_of_eigenassay	SVD_pCMs_only2CTb	NoPrepr	SVD	3778	PRCT_no2-Tx4_T400	N	Kept components	PRCT
Drug	T400_RCT	PRCT_no2	Cell_line.Tx4_T400	Plate.99	OPA3	0.85	-0.1897155456789	pearson	1	Ttest_pvalue	Coefficient_of_eigenassay	SVD_pCMs_only2CTb	NoPrepr	SVD	7043	PRCT_no2-Tx4_T400	N	Kept components	PRCT
Drug	T400_RCT	PRCT_no2	Cell_line.Tx4_T400	Plate.99	OPCML	0.85	-0.150669521872884	pearson	1	Ttest_pvalue	Coefficient_of_eigenassay	SVD_pCMs_only2CTb	NoPrepr	SVD	8242	PRCT_no2-Tx4_T400	N	Kept components	PRCT
Drug	T400_RCT	PRCT_no2	Cell_line.Tx4_T400	Plate.99	OPHN1	0.85	-0.23873887917515	pearson	1	Ttest_pvalue	Coefficient_of_eigenassay	SVD_pCMs_only2CTb	NoPrepr	SVD	5763	PRCT_no2-Tx4_T400	N	Kept components	PRCT
Drug	T400_RCT	PRCT_no2	Cell_line.Tx4_T400	Plate.99	OPLAH	0.85	-0.305900999048018	pearson	1	Ttest_pvalue	Coefficient_of_eigenassay	SVD_pCMs_only2CTb	NoPrepr	SVD	4312	PRCT_no2-Tx4_T400	N	Kept components	PRCT
Drug	T400_RCT	PRCT_no2	Cell_line.Tx4_T400	Plate.99	OPN1SW	0.85	0.100824395408603	pearson	1	Ttest_pvalue	Coefficient_of_eigenassay	SVD_pCMs_only2CTb	NoPrepr	SVD	10137	PRCT_no2-Tx4_T400	N	Kept components	PRCT
Drug	T400_RCT	PRCT_no2	Cell_line.Tx4_T400	Plate.99	OPN3	0.85	-0.00762648780593315	pearson	1	Ttest_pvalue	Coefficient_of_eigenassay	SVD_pCMs_only2CTb	NoPrepr	SVD	14627	PRCT_no2-Tx4_T400	N	Kept components	PRCT
Drug	T400_RCT	PRCT_no2	Cell_line.Tx4_T400	Plate.99	OPN4	0.85	-0.0105014898218129	pearson	1	Ttest_pvalue	Coefficient_of_eigenassay	SVD_pCMs_only2CTb	NoPrepr	SVD	14437	PRCT_no2-Tx4_T400	N	Kept components	PRCT
Drug	T400_RCT	PRCT_no2	Cell_line.Tx4_T400	Plate.99	OPRK1	0.85	0.11751070931764	pearson	1	Ttest_pvalue	Coefficient_of_eigenassay	SVD_pCMs_only2CTb	NoPrepr	SVD	9479	PRCT_no2-Tx4_T400	N	Kept components	PRCT
Drug	T400_RCT	PRCT_no2	Cell_line.Tx4_T400	Plate.99	OPRL1	0.85	0.0504320291625639	pearson	1	Ttest_pvalue	Coefficient_of_eigenassay	SVD_pCMs_only2CTb	NoPrepr	SVD	12318	PRCT_no2-Tx4_T400	N	Kept components	PRCT
Drug	T400_RCT	PRCT_no2	Cell_line.Tx4_T400	Plate.99	OPRM1	0.85	0.0803030451435888	pearson	1	Ttest_pvalue	Coefficient_of_eigenassay	SVD_pCMs_only2CTb	NoPrepr	SVD	11000	PRCT_no2-Tx4_T400	N	Kept components	PRCT
Drug	T400_RCT	PRCT_no2	Cell_line.Tx4_T400	Plate.99	OPTN	0.85	-0.570486347679959	pearson	1	Ttest_pvalue	Coefficient_of_eigenassay	SVD_pCMs_only2CTb	NoPrepr	SVD	1440	PRCT_no2-Tx4_T400	N	Kept components	PRCT
Drug	T400_RCT	PRCT_no2	Cell_line.Tx4_T400	Plate.99	OR10AD1	0.85	-0.0850967946369832	pearson	1	Ttest_pvalue	Coefficient_of_eigenassay	SVD_pCMs_only2CTb	NoPrepr	SVD	10771	PRCT_no2-Tx4_T400	N	Kept components	PRCT
Drug	T400_RCT	PRCT_no2	Cell_line.Tx4_T400	Plate.99	OR13D1	0.85	0.00114828736207949	pearson	1	Ttest_pvalue	Coefficient_of_eigenassay	SVD_pCMs_only2CTb	NoPrepr	SVD	15170	PRCT_no2-Tx4_T400	N	Kept components	PRCT
Drug	T400_RCT	PRCT_no2	Cell_line.Tx4_T400	Plate.99	OR13H1	0.85	0.395347326872332	pearson	1	Ttest_pvalue	Coefficient_of_eigenassay	SVD_pCMs_only2CTb	NoPrepr	SVD	2954	PRCT_no2-Tx4_T400	N	Kept components	PRCT
Drug	T400_RCT	PRCT_no2	Cell_line.Tx4_T400	Plate.99	OR1F1	0.85	0.0617970846125031	pearson	1	Ttest_pvalue	Coefficient_of_eigenassay	SVD_pCMs_only2CTb	NoPrepr	SVD	11799	PRCT_no2-Tx4_T400	N	Kept components	PRCT
Drug	T400_RCT	PRCT_no2	Cell_line.Tx4_T400	Plate.99	OR2B2	0.85	-0.0719133778381433	pearson	1	Ttest_pvalue	Coefficient_of_eigenassay	SVD_pCMs_only2CTb	NoPrepr	SVD	11351	PRCT_no2-Tx4_T400	N	Kept components	PRCT
Drug	T400_RCT	PRCT_no2	Cell_line.Tx4_T400	Plate.99	OR2B6	0.85	-0.0169745140452392	pearson	1	Ttest_pvalue	Coefficient_of_eigenassay	SVD_pCMs_only2CTb	NoPrepr	SVD	14010	PRCT_no2-Tx4_T400	N	Kept components	PRCT
Drug	T400_RCT	PRCT_no2	Cell_line.Tx4_T400	Plate.99	OR2T8	0.85	-0.00103458289357326	pearson	1	Ttest_pvalue	Coefficient_of_eigenassay	SVD_pCMs_only2CTb	NoPrepr	SVD	15178	PRCT_no2-Tx4_T400	N	Kept components	PRCT
Drug	T400_RCT	PRCT_no2	Cell_line.Tx4_T400	Plate.99	OR2W3	0.85	-0.0496148103818858	pearson	1	Ttest_pvalue	Coefficient_of_eigenassay	SVD_pCMs_only2CTb	NoPrepr	SVD	12373	PRCT_no2-Tx4_T400	N	Kept components	PRCT
Drug	T400_RCT	PRCT_no2	Cell_line.Tx4_T400	Plate.99	OR51E2	0.85	-0.0026871113930321	pearson	1	Ttest_pvalue	Coefficient_of_eigenassay	SVD_pCMs_only2CTb	NoPrepr	SVD	15009	PRCT_no2-Tx4_T400	N	Kept components	PRCT
Drug	T400_RCT	PRCT_no2	Cell_line.Tx4_T400	Plate.99	OR51Q1	0.85	0.0189199430081777	pearson	1	Ttest_pvalue	Coefficient_of_eigenassay	SVD_pCMs_only2CTb	NoPrepr	SVD	13910	PRCT_no2-Tx4_T400	N	Kept components	PRCT
Drug	T400_RCT	PRCT_no2	Cell_line.Tx4_T400	Plate.99	OR52B6	0.85	0.0980272595790188	pearson	1	Ttest_pvalue	Coefficient_of_eigenassay	SVD_pCMs_only2CTb	NoPrepr	SVD	10241	PRCT_no2-Tx4_T400	N	Kept components	PRCT
Drug	T400_RCT	PRCT_no2	Cell_line.Tx4_T400	Plate.99	OR52D1	0.85	0.00148741865862556	pearson	1	Ttest_pvalue	Coefficient_of_eigenassay	SVD_pCMs_only2CTb	NoPrepr	SVD	15134	PRCT_no2-Tx4_T400	N	Kept components	PRCT
Drug	T400_RCT	PRCT_no2	Cell_line.Tx4_T400	Plate.99	ORAI1	0.85	-0.0728932690995337	pearson	1	Ttest_pvalue	Coefficient_of_eigenassay	SVD_pCMs_only2CTb	NoPrepr	SVD	11296	PRCT_no2-Tx4_T400	N	Kept components	PRCT
Drug	T400_RCT	PRCT_no2	Cell_line.Tx4_T400	Plate.99	ORAI2	0.85	0.169746466962809	pearson	1	Ttest_pvalue	Coefficient_of_eigenassay	SVD_pCMs_only2CTb	NoPrepr	SVD	7638	PRCT_no2-Tx4_T400	N	Kept components	PRCT
Drug	T400_RCT	PRCT_no2	Cell_line.Tx4_T400	Plate.99	ORAI3	0.85	-0.375499066858796	pearson	1	Ttest_pvalue	Coefficient_of_eigenassay	SVD_pCMs_only2CTb	NoPrepr	SVD	3210	PRCT_no2-Tx4_T400	N	Kept components	PRCT
Drug	T400_RCT	PRCT_no2	Cell_line.Tx4_T400	Plate.99	ORC1	0.85	0.222638915642198	pearson	1	Ttest_pvalue	Coefficient_of_eigenassay	SVD_pCMs_only2CTb	NoPrepr	SVD	6141	PRCT_no2-Tx4_T400	N	Kept components	PRCT
Drug	T400_RCT	PRCT_no2	Cell_line.Tx4_T400	Plate.99	ORC2	0.85	-0.290850353916691	pearson	1	Ttest_pvalue	Coefficient_of_eigenassay	SVD_pCMs_only2CTb	NoPrepr	SVD	4630	PRCT_no2-Tx4_T400	N	Kept components	PRCT
Drug	T400_RCT	PRCT_no2	Cell_line.Tx4_T400	Plate.99	ORC3	0.85	-0.0900173423583748	pearson	1	Ttest_pvalue	Coefficient_of_eigenassay	SVD_pCMs_only2CTb	NoPrepr	SVD	10571	PRCT_no2-Tx4_T400	N	Kept components	PRCT
Drug	T400_RCT	PRCT_no2	Cell_line.Tx4_T400	Plate.99	ORC4	0.85	-0.00819893798983972	pearson	1	Ttest_pvalue	Coefficient_of_eigenassay	SVD_pCMs_only2CTb	NoPrepr	SVD	14575	PRCT_no2-Tx4_T400	N	Kept components	PRCT
Drug	T400_RCT	PRCT_no2	Cell_line.Tx4_T400	Plate.99	ORC5	0.85	0.190674124829482	pearson	1	Ttest_pvalue	Coefficient_of_eigenassay	SVD_pCMs_only2CTb	NoPrepr	SVD	7020	PRCT_no2-Tx4_T400	N	Kept components	PRCT
Drug	T400_RCT	PRCT_no2	Cell_line.Tx4_T400	Plate.99	ORC6	0.85	-0.39864964760172	pearson	1	Ttest_pvalue	Coefficient_of_eigenassay	SVD_pCMs_only2CTb	NoPrepr	SVD	2912	PRCT_no2-Tx4_T400	N	Kept components	PRCT
Drug	T400_RCT	PRCT_no2	Cell_line.Tx4_T400	Plate.99	ORMDL1	0.85	-0.339173937022868	pearson	1	Ttest_pvalue	Coefficient_of_eigenassay	SVD_pCMs_only2CTb	NoPrepr	SVD	3728	PRCT_no2-Tx4_T400	N	Kept components	PRCT
Drug	T400_RCT	PRCT_no2	Cell_line.Tx4_T400	Plate.99	ORMDL2	0.85	0.0631505110841023	pearson	1	Ttest_pvalue	Coefficient_of_eigenassay	SVD_pCMs_only2CTb	NoPrepr	SVD	11752	PRCT_no2-Tx4_T400	N	Kept components	PRCT
Drug	T400_RCT	PRCT_no2	Cell_line.Tx4_T400	Plate.99	ORMDL3	0.85	-0.316430930685659	pearson	1	Ttest_pvalue	Coefficient_of_eigenassay	SVD_pCMs_only2CTb	NoPrepr	SVD	4117	PRCT_no2-Tx4_T400	N	Kept components	PRCT
Drug	T400_RCT	PRCT_no2	Cell_line.Tx4_T400	Plate.99	OS9	0.85	-0.521990480105833	pearson	1	Ttest_pvalue	Coefficient_of_eigenassay	SVD_pCMs_only2CTb	NoPrepr	SVD	1773	PRCT_no2-Tx4_T400	N	Kept components	PRCT
Drug	T400_RCT	PRCT_no2	Cell_line.Tx4_T400	Plate.99	OSBP	0.85	-0.452006778746303	pearson	1	Ttest_pvalue	Coefficient_of_eigenassay	SVD_pCMs_only2CTb	NoPrepr	SVD	2354	PRCT_no2-Tx4_T400	N	Kept components	PRCT
Drug	T400_RCT	PRCT_no2	Cell_line.Tx4_T400	Plate.99	OSBP2	0.85	-0.0485175664466212	pearson	1	Ttest_pvalue	Coefficient_of_eigenassay	SVD_pCMs_only2CTb	NoPrepr	SVD	12445	PRCT_no2-Tx4_T400	N	Kept components	PRCT
Drug	T400_RCT	PRCT_no2	Cell_line.Tx4_T400	Plate.99	OSBPL10	0.85	0.176276736397938	pearson	1	Ttest_pvalue	Coefficient_of_eigenassay	SVD_pCMs_only2CTb	NoPrepr	SVD	7437	PRCT_no2-Tx4_T400	N	Kept components	PRCT
Drug	T400_RCT	PRCT_no2	Cell_line.Tx4_T400	Plate.99	OSBPL11	0.85	-0.158598745493849	pearson	1	Ttest_pvalue	Coefficient_of_eigenassay	SVD_pCMs_only2CTb	NoPrepr	SVD	7981	PRCT_no2-Tx4_T400	N	Kept components	PRCT
Drug	T400_RCT	PRCT_no2	Cell_line.Tx4_T400	Plate.99	OSBPL1A	0.85	-0.142553131611016	pearson	1	Ttest_pvalue	Coefficient_of_eigenassay	SVD_pCMs_only2CTb	NoPrepr	SVD	8577	PRCT_no2-Tx4_T400	N	Kept components	PRCT
Drug	T400_RCT	PRCT_no2	Cell_line.Tx4_T400	Plate.99	OSBPL2	0.85	-0.17122049085007	pearson	1	Ttest_pvalue	Coefficient_of_eigenassay	SVD_pCMs_only2CTb	NoPrepr	SVD	7594	PRCT_no2-Tx4_T400	N	Kept components	PRCT
Drug	T400_RCT	PRCT_no2	Cell_line.Tx4_T400	Plate.99	OSBPL3	0.85	-0.246280272302595	pearson	1	Ttest_pvalue	Coefficient_of_eigenassay	SVD_pCMs_only2CTb	NoPrepr	SVD	5582	PRCT_no2-Tx4_T400	N	Kept components	PRCT
Drug	T400_RCT	PRCT_no2	Cell_line.Tx4_T400	Plate.99	OSBPL5	0.85	-0.0146729156762535	pearson	1	Ttest_pvalue	Coefficient_of_eigenassay	SVD_pCMs_only2CTb	NoPrepr	SVD	14150	PRCT_no2-Tx4_T400	N	Kept components	PRCT
Drug	T400_RCT	PRCT_no2	Cell_line.Tx4_T400	Plate.99	OSBPL6	0.85	-0.0572509541491953	pearson	1	Ttest_pvalue	Coefficient_of_eigenassay	SVD_pCMs_only2CTb	NoPrepr	SVD	12026	PRCT_no2-Tx4_T400	N	Kept components	PRCT
Drug	T400_RCT	PRCT_no2	Cell_line.Tx4_T400	Plate.99	OSBPL7	0.85	-0.0127209830245298	pearson	1	Ttest_pvalue	Coefficient_of_eigenassay	SVD_pCMs_only2CTb	NoPrepr	SVD	14290	PRCT_no2-Tx4_T400	N	Kept components	PRCT
Drug	T400_RCT	PRCT_no2	Cell_line.Tx4_T400	Plate.99	OSBPL8	0.85	-0.427767682311762	pearson	1	Ttest_pvalue	Coefficient_of_eigenassay	SVD_pCMs_only2CTb	NoPrepr	SVD	2599	PRCT_no2-Tx4_T400	N	Kept components	PRCT
Drug	T400_RCT	PRCT_no2	Cell_line.Tx4_T400	Plate.99	OSBPL9	0.85	-0.73129189039306	pearson	1	Ttest_pvalue	Coefficient_of_eigenassay	SVD_pCMs_only2CTb	NoPrepr	SVD	722	PRCT_no2-Tx4_T400	N	Kept components	PRCT
Drug	T400_RCT	PRCT_no2	Cell_line.Tx4_T400	Plate.99	OSCP1	0.85	-0.289732057421603	pearson	1	Ttest_pvalue	Coefficient_of_eigenassay	SVD_pCMs_only2CTb	NoPrepr	SVD	4657	PRCT_no2-Tx4_T400	N	Kept components	PRCT
Drug	T400_RCT	PRCT_no2	Cell_line.Tx4_T400	Plate.99	OSER1	0.85	0.0655189439378188	pearson	1	Ttest_pvalue	Coefficient_of_eigenassay	SVD_pCMs_only2CTb	NoPrepr	SVD	11627	PRCT_no2-Tx4_T400	N	Kept components	PRCT
Drug	T400_RCT	PRCT_no2	Cell_line.Tx4_T400	Plate.99	OSGEP	0.85	0.266611020859112	pearson	1	Ttest_pvalue	Coefficient_of_eigenassay	SVD_pCMs_only2CTb	NoPrepr	SVD	5138	PRCT_no2-Tx4_T400	N	Kept components	PRCT
Drug	T400_RCT	PRCT_no2	Cell_line.Tx4_T400	Plate.99	OSGEPL1	0.85	0.147324711876193	pearson	1	Ttest_pvalue	Coefficient_of_eigenassay	SVD_pCMs_only2CTb	NoPrepr	SVD	8389	PRCT_no2-Tx4_T400	N	Kept components	PRCT
Drug	T400_RCT	PRCT_no2	Cell_line.Tx4_T400	Plate.99	OSGIN1	0.85	-0.32808338874813	pearson	1	Ttest_pvalue	Coefficient_of_eigenassay	SVD_pCMs_only2CTb	NoPrepr	SVD	3890	PRCT_no2-Tx4_T400	N	Kept components	PRCT
Drug	T400_RCT	PRCT_no2	Cell_line.Tx4_T400	Plate.99	OSGIN2	0.85	-0.50668729397552	pearson	1	Ttest_pvalue	Coefficient_of_eigenassay	SVD_pCMs_only2CTb	NoPrepr	SVD	1881	PRCT_no2-Tx4_T400	N	Kept components	PRCT
Drug	T400_RCT	PRCT_no2	Cell_line.Tx4_T400	Plate.99	OSMR	0.85	-0.151597061321118	pearson	1	Ttest_pvalue	Coefficient_of_eigenassay	SVD_pCMs_only2CTb	NoPrepr	SVD	8208	PRCT_no2-Tx4_T400	N	Kept components	PRCT
Drug	T400_RCT	PRCT_no2	Cell_line.Tx4_T400	Plate.99	OSR1	0.85	0.179937017639847	pearson	1	Ttest_pvalue	Coefficient_of_eigenassay	SVD_pCMs_only2CTb	NoPrepr	SVD	7329	PRCT_no2-Tx4_T400	N	Kept components	PRCT
Drug	T400_RCT	PRCT_no2	Cell_line.Tx4_T400	Plate.99	OSR2	0.85	-0.00166030985056001	pearson	1	Ttest_pvalue	Coefficient_of_eigenassay	SVD_pCMs_only2CTb	NoPrepr	SVD	15116	PRCT_no2-Tx4_T400	N	Kept components	PRCT
Drug	T400_RCT	PRCT_no2	Cell_line.Tx4_T400	Plate.99	OST4	0.85	-0.0840670836277303	pearson	1	Ttest_pvalue	Coefficient_of_eigenassay	SVD_pCMs_only2CTb	NoPrepr	SVD	10822	PRCT_no2-Tx4_T400	N	Kept components	PRCT
Drug	T400_RCT	PRCT_no2	Cell_line.Tx4_T400	Plate.99	OSTC	0.85	-0.161779361736971	pearson	1	Ttest_pvalue	Coefficient_of_eigenassay	SVD_pCMs_only2CTb	NoPrepr	SVD	7888	PRCT_no2-Tx4_T400	N	Kept components	PRCT
Drug	T400_RCT	PRCT_no2	Cell_line.Tx4_T400	Plate.99	OSTF1	0.85	-0.383171737789239	pearson	1	Ttest_pvalue	Coefficient_of_eigenassay	SVD_pCMs_only2CTb	NoPrepr	SVD	3111	PRCT_no2-Tx4_T400	N	Kept components	PRCT
Drug	T400_RCT	PRCT_no2	Cell_line.Tx4_T400	Plate.99	OSTM1	0.85	-0.624619496103129	pearson	1	Ttest_pvalue	Coefficient_of_eigenassay	SVD_pCMs_only2CTb	NoPrepr	SVD	1138	PRCT_no2-Tx4_T400	N	Kept components	PRCT
Drug	T400_RCT	PRCT_no2	Cell_line.Tx4_T400	Plate.99	OTOG	0.85	-0.156634226120325	pearson	1	Ttest_pvalue	Coefficient_of_eigenassay	SVD_pCMs_only2CTb	NoPrepr	SVD	8034	PRCT_no2-Tx4_T400	N	Kept components	PRCT
Drug	T400_RCT	PRCT_no2	Cell_line.Tx4_T400	Plate.99	OTOGL	0.85	0.180602124222536	pearson	1	Ttest_pvalue	Coefficient_of_eigenassay	SVD_pCMs_only2CTb	NoPrepr	SVD	7315	PRCT_no2-Tx4_T400	N	Kept components	PRCT
Drug	T400_RCT	PRCT_no2	Cell_line.Tx4_T400	Plate.99	OTOL1	0.85	0.00665419480298904	pearson	1	Ttest_pvalue	Coefficient_of_eigenassay	SVD_pCMs_only2CTb	NoPrepr	SVD	14695	PRCT_no2-Tx4_T400	N	Kept components	PRCT
Drug	T400_RCT	PRCT_no2	Cell_line.Tx4_T400	Plate.99	OTOR	0.85	0.0110040480219763	pearson	1	Ttest_pvalue	Coefficient_of_eigenassay	SVD_pCMs_only2CTb	NoPrepr	SVD	14402	PRCT_no2-Tx4_T400	N	Kept components	PRCT
Drug	T400_RCT	PRCT_no2	Cell_line.Tx4_T400	Plate.99	OTP	0.85	0.0011290499635071	pearson	1	Ttest_pvalue	Coefficient_of_eigenassay	SVD_pCMs_only2CTb	NoPrepr	SVD	15171	PRCT_no2-Tx4_T400	N	Kept components	PRCT
Drug	T400_RCT	PRCT_no2	Cell_line.Tx4_T400	Plate.99	OTUB1	0.85	0.225855327244854	pearson	1	Ttest_pvalue	Coefficient_of_eigenassay	SVD_pCMs_only2CTb	NoPrepr	SVD	6048	PRCT_no2-Tx4_T400	N	Kept components	PRCT
Drug	T400_RCT	PRCT_no2	Cell_line.Tx4_T400	Plate.99	OTUD1	0.85	0.028239415577089	pearson	1	Ttest_pvalue	Coefficient_of_eigenassay	SVD_pCMs_only2CTb	NoPrepr	SVD	13427	PRCT_no2-Tx4_T400	N	Kept components	PRCT
Drug	T400_RCT	PRCT_no2	Cell_line.Tx4_T400	Plate.99	OTUD3	0.85	0.143015388490046	pearson	1	Ttest_pvalue	Coefficient_of_eigenassay	SVD_pCMs_only2CTb	NoPrepr	SVD	8560	PRCT_no2-Tx4_T400	N	Kept components	PRCT
Drug	T400_RCT	PRCT_no2	Cell_line.Tx4_T400	Plate.99	OTUD4	0.85	-0.313607515163025	pearson	1	Ttest_pvalue	Coefficient_of_eigenassay	SVD_pCMs_only2CTb	NoPrepr	SVD	4173	PRCT_no2-Tx4_T400	N	Kept components	PRCT
Drug	T400_RCT	PRCT_no2	Cell_line.Tx4_T400	Plate.99	OTUD5	0.85	-0.0754152469269875	pearson	1	Ttest_pvalue	Coefficient_of_eigenassay	SVD_pCMs_only2CTb	NoPrepr	SVD	11188	PRCT_no2-Tx4_T400	N	Kept components	PRCT
Drug	T400_RCT	PRCT_no2	Cell_line.Tx4_T400	Plate.99	OTUD6B	0.85	-0.472110806629343	pearson	1	Ttest_pvalue	Coefficient_of_eigenassay	SVD_pCMs_only2CTb	NoPrepr	SVD	2160	PRCT_no2-Tx4_T400	N	Kept components	PRCT
Drug	T400_RCT	PRCT_no2	Cell_line.Tx4_T400	Plate.99	OTUD7B	0.85	-0.413472289106569	pearson	1	Ttest_pvalue	Coefficient_of_eigenassay	SVD_pCMs_only2CTb	NoPrepr	SVD	2739	PRCT_no2-Tx4_T400	N	Kept components	PRCT
Drug	T400_RCT	PRCT_no2	Cell_line.Tx4_T400	Plate.99	OTULIN	0.85	0.272986138716605	pearson	1	Ttest_pvalue	Coefficient_of_eigenassay	SVD_pCMs_only2CTb	NoPrepr	SVD	5002	PRCT_no2-Tx4_T400	N	Kept components	PRCT
Drug	T400_RCT	PRCT_no2	Cell_line.Tx4_T400	Plate.99	OTULINL	0.85	0.298160877073117	pearson	1	Ttest_pvalue	Coefficient_of_eigenassay	SVD_pCMs_only2CTb	NoPrepr	SVD	4465	PRCT_no2-Tx4_T400	N	Kept components	PRCT
Drug	T400_RCT	PRCT_no2	Cell_line.Tx4_T400	Plate.99	OTX1	0.85	0.046832870697768	pearson	1	Ttest_pvalue	Coefficient_of_eigenassay	SVD_pCMs_only2CTb	NoPrepr	SVD	12522	PRCT_no2-Tx4_T400	N	Kept components	PRCT
Drug	T400_RCT	PRCT_no2	Cell_line.Tx4_T400	Plate.99	OTX2	0.85	-0.0496086691950514	pearson	1	Ttest_pvalue	Coefficient_of_eigenassay	SVD_pCMs_only2CTb	NoPrepr	SVD	12374	PRCT_no2-Tx4_T400	N	Kept components	PRCT
Drug	T400_RCT	PRCT_no2	Cell_line.Tx4_T400	Plate.99	OVCA2	0.85	-0.038093179704877	pearson	1	Ttest_pvalue	Coefficient_of_eigenassay	SVD_pCMs_only2CTb	NoPrepr	SVD	12925	PRCT_no2-Tx4_T400	N	Kept components	PRCT
Drug	T400_RCT	PRCT_no2	Cell_line.Tx4_T400	Plate.99	OVCH1	0.85	0.0519353455863852	pearson	1	Ttest_pvalue	Coefficient_of_eigenassay	SVD_pCMs_only2CTb	NoPrepr	SVD	12252	PRCT_no2-Tx4_T400	N	Kept components	PRCT
Drug	T400_RCT	PRCT_no2	Cell_line.Tx4_T400	Plate.99	OVGP1	0.85	0.0595676883642824	pearson	1	Ttest_pvalue	Coefficient_of_eigenassay	SVD_pCMs_only2CTb	NoPrepr	SVD	11922	PRCT_no2-Tx4_T400	N	Kept components	PRCT
Drug	T400_RCT	PRCT_no2	Cell_line.Tx4_T400	Plate.99	OXA1L	0.85	-0.259499328105073	pearson	1	Ttest_pvalue	Coefficient_of_eigenassay	SVD_pCMs_only2CTb	NoPrepr	SVD	5281	PRCT_no2-Tx4_T400	N	Kept components	PRCT
Drug	T400_RCT	PRCT_no2	Cell_line.Tx4_T400	Plate.99	OXCT1	0.85	-0.529382696401092	pearson	1	Ttest_pvalue	Coefficient_of_eigenassay	SVD_pCMs_only2CTb	NoPrepr	SVD	1712	PRCT_no2-Tx4_T400	N	Kept components	PRCT
Drug	T400_RCT	PRCT_no2	Cell_line.Tx4_T400	Plate.99	OXER1	0.85	0.282775751039644	pearson	1	Ttest_pvalue	Coefficient_of_eigenassay	SVD_pCMs_only2CTb	NoPrepr	SVD	4798	PRCT_no2-Tx4_T400	N	Kept components	PRCT
Drug	T400_RCT	PRCT_no2	Cell_line.Tx4_T400	Plate.99	OXLD1	0.85	0.188589917241093	pearson	1	Ttest_pvalue	Coefficient_of_eigenassay	SVD_pCMs_only2CTb	NoPrepr	SVD	7078	PRCT_no2-Tx4_T400	N	Kept components	PRCT
Drug	T400_RCT	PRCT_no2	Cell_line.Tx4_T400	Plate.99	OXNAD1	0.85	-0.00780734906825213	pearson	1	Ttest_pvalue	Coefficient_of_eigenassay	SVD_pCMs_only2CTb	NoPrepr	SVD	14610	PRCT_no2-Tx4_T400	N	Kept components	PRCT
Drug	T400_RCT	PRCT_no2	Cell_line.Tx4_T400	Plate.99	OXR1	0.85	-1.1469730113063	pearson	1	Ttest_pvalue	Coefficient_of_eigenassay	SVD_pCMs_only2CTb	NoPrepr	SVD	159	PRCT_no2-Tx4_T400	N	Kept components	PRCT
Drug	T400_RCT	PRCT_no2	Cell_line.Tx4_T400	Plate.99	OXSM	0.85	-0.0163997436753575	pearson	1	Ttest_pvalue	Coefficient_of_eigenassay	SVD_pCMs_only2CTb	NoPrepr	SVD	14057	PRCT_no2-Tx4_T400	N	Kept components	PRCT
Drug	T400_RCT	PRCT_no2	Cell_line.Tx4_T400	Plate.99	OXSR1	0.85	-0.412048049033953	pearson	1	Ttest_pvalue	Coefficient_of_eigenassay	SVD_pCMs_only2CTb	NoPrepr	SVD	2751	PRCT_no2-Tx4_T400	N	Kept components	PRCT
Drug	T400_RCT	PRCT_no2	Cell_line.Tx4_T400	Plate.99	OXTR	0.85	-0.354360303099117	pearson	1	Ttest_pvalue	Coefficient_of_eigenassay	SVD_pCMs_only2CTb	NoPrepr	SVD	3503	PRCT_no2-Tx4_T400	N	Kept components	PRCT
Drug	T400_RCT	PRCT_no2	Cell_line.Tx4_T400	Plate.99	P2RX1	0.85	-0.869103476500747	pearson	1	Ttest_pvalue	Coefficient_of_eigenassay	SVD_pCMs_only2CTb	NoPrepr	SVD	421	PRCT_no2-Tx4_T400	N	Kept components	PRCT
Drug	T400_RCT	PRCT_no2	Cell_line.Tx4_T400	Plate.99	P2RX2	0.85	0.187698436337077	pearson	1	Ttest_pvalue	Coefficient_of_eigenassay	SVD_pCMs_only2CTb	NoPrepr	SVD	7108	PRCT_no2-Tx4_T400	N	Kept components	PRCT
Drug	T400_RCT	PRCT_no2	Cell_line.Tx4_T400	Plate.99	P2RX3	0.85	0.134036614994048	pearson	1	Ttest_pvalue	Coefficient_of_eigenassay	SVD_pCMs_only2CTb	NoPrepr	SVD	8884	PRCT_no2-Tx4_T400	N	Kept components	PRCT
Drug	T400_RCT	PRCT_no2	Cell_line.Tx4_T400	Plate.99	P2RX4	0.85	0.0646822949246242	pearson	1	Ttest_pvalue	Coefficient_of_eigenassay	SVD_pCMs_only2CTb	NoPrepr	SVD	11688	PRCT_no2-Tx4_T400	N	Kept components	PRCT
Drug	T400_RCT	PRCT_no2	Cell_line.Tx4_T400	Plate.99	P2RX5	0.85	0.0156093512665306	pearson	1	Ttest_pvalue	Coefficient_of_eigenassay	SVD_pCMs_only2CTb	NoPrepr	SVD	14100	PRCT_no2-Tx4_T400	N	Kept components	PRCT
Drug	T400_RCT	PRCT_no2	Cell_line.Tx4_T400	Plate.99	P2RX6	0.85	0.142462303289985	pearson	1	Ttest_pvalue	Coefficient_of_eigenassay	SVD_pCMs_only2CTb	NoPrepr	SVD	8580	PRCT_no2-Tx4_T400	N	Kept components	PRCT
Drug	T400_RCT	PRCT_no2	Cell_line.Tx4_T400	Plate.99	P2RX7	0.85	0.07786795843172	pearson	1	Ttest_pvalue	Coefficient_of_eigenassay	SVD_pCMs_only2CTb	NoPrepr	SVD	11094	PRCT_no2-Tx4_T400	N	Kept components	PRCT
Drug	T400_RCT	PRCT_no2	Cell_line.Tx4_T400	Plate.99	P2RY1	0.85	-0.379139315448597	pearson	1	Ttest_pvalue	Coefficient_of_eigenassay	SVD_pCMs_only2CTb	NoPrepr	SVD	3161	PRCT_no2-Tx4_T400	N	Kept components	PRCT
Drug	T400_RCT	PRCT_no2	Cell_line.Tx4_T400	Plate.99	P2RY11	0.85	-0.0166494353795333	pearson	1	Ttest_pvalue	Coefficient_of_eigenassay	SVD_pCMs_only2CTb	NoPrepr	SVD	14037	PRCT_no2-Tx4_T400	N	Kept components	PRCT
Drug	T400_RCT	PRCT_no2	Cell_line.Tx4_T400	Plate.99	P2RY13	0.85	-0.0269948710952295	pearson	1	Ttest_pvalue	Coefficient_of_eigenassay	SVD_pCMs_only2CTb	NoPrepr	SVD	13495	PRCT_no2-Tx4_T400	N	Kept components	PRCT
Drug	T400_RCT	PRCT_no2	Cell_line.Tx4_T400	Plate.99	P2RY14	0.85	0.408908326251657	pearson	1	Ttest_pvalue	Coefficient_of_eigenassay	SVD_pCMs_only2CTb	NoPrepr	SVD	2779	PRCT_no2-Tx4_T400	N	Kept components	PRCT
Drug	T400_RCT	PRCT_no2	Cell_line.Tx4_T400	Plate.99	P2RY2	0.85	-0.00560877348312544	pearson	1	Ttest_pvalue	Coefficient_of_eigenassay	SVD_pCMs_only2CTb	NoPrepr	SVD	14793	PRCT_no2-Tx4_T400	N	Kept components	PRCT
Drug	T400_RCT	PRCT_no2	Cell_line.Tx4_T400	Plate.99	P2RY6	0.85	-0.0358471397149392	pearson	1	Ttest_pvalue	Coefficient_of_eigenassay	SVD_pCMs_only2CTb	NoPrepr	SVD	13037	PRCT_no2-Tx4_T400	N	Kept components	PRCT
Drug	T400_RCT	PRCT_no2	Cell_line.Tx4_T400	Plate.99	P3H1	0.85	-0.0806777909228854	pearson	1	Ttest_pvalue	Coefficient_of_eigenassay	SVD_pCMs_only2CTb	NoPrepr	SVD	10987	PRCT_no2-Tx4_T400	N	Kept components	PRCT
Drug	T400_RCT	PRCT_no2	Cell_line.Tx4_T400	Plate.99	P3H2	0.85	-0.584235946170984	pearson	1	Ttest_pvalue	Coefficient_of_eigenassay	SVD_pCMs_only2CTb	NoPrepr	SVD	1361	PRCT_no2-Tx4_T400	N	Kept components	PRCT
Drug	T400_RCT	PRCT_no2	Cell_line.Tx4_T400	Plate.99	P3H3	0.85	-0.413072473021388	pearson	1	Ttest_pvalue	Coefficient_of_eigenassay	SVD_pCMs_only2CTb	NoPrepr	SVD	2742	PRCT_no2-Tx4_T400	N	Kept components	PRCT
Drug	T400_RCT	PRCT_no2	Cell_line.Tx4_T400	Plate.99	P3H4	0.85	-0.0807048696519399	pearson	1	Ttest_pvalue	Coefficient_of_eigenassay	SVD_pCMs_only2CTb	NoPrepr	SVD	10985	PRCT_no2-Tx4_T400	N	Kept components	PRCT
Drug	T400_RCT	PRCT_no2	Cell_line.Tx4_T400	Plate.99	P4HA1	0.85	-0.729440866980094	pearson	1	Ttest_pvalue	Coefficient_of_eigenassay	SVD_pCMs_only2CTb	NoPrepr	SVD	727	PRCT_no2-Tx4_T400	N	Kept components	PRCT
Drug	T400_RCT	PRCT_no2	Cell_line.Tx4_T400	Plate.99	P4HA2	0.85	-0.899241614516244	pearson	1	Ttest_pvalue	Coefficient_of_eigenassay	SVD_pCMs_only2CTb	NoPrepr	SVD	386	PRCT_no2-Tx4_T400	N	Kept components	PRCT
Drug	T400_RCT	PRCT_no2	Cell_line.Tx4_T400	Plate.99	P4HA3	0.85	-0.398458328995926	pearson	1	Ttest_pvalue	Coefficient_of_eigenassay	SVD_pCMs_only2CTb	NoPrepr	SVD	2914	PRCT_no2-Tx4_T400	N	Kept components	PRCT
Drug	T400_RCT	PRCT_no2	Cell_line.Tx4_T400	Plate.99	P4HB	0.85	-0.276112934006576	pearson	1	Ttest_pvalue	Coefficient_of_eigenassay	SVD_pCMs_only2CTb	NoPrepr	SVD	4932	PRCT_no2-Tx4_T400	N	Kept components	PRCT
Drug	T400_RCT	PRCT_no2	Cell_line.Tx4_T400	Plate.99	P4HTM	0.85	0.0780962900365489	pearson	1	Ttest_pvalue	Coefficient_of_eigenassay	SVD_pCMs_only2CTb	NoPrepr	SVD	11084	PRCT_no2-Tx4_T400	N	Kept components	PRCT
Drug	T400_RCT	PRCT_no2	Cell_line.Tx4_T400	Plate.99	PA2G4	0.85	-0.629170158901346	pearson	1	Ttest_pvalue	Coefficient_of_eigenassay	SVD_pCMs_only2CTb	NoPrepr	SVD	1110	PRCT_no2-Tx4_T400	N	Kept components	PRCT
Drug	T400_RCT	PRCT_no2	Cell_line.Tx4_T400	Plate.99	PAAF1	0.85	0.0152602769852455	pearson	1	Ttest_pvalue	Coefficient_of_eigenassay	SVD_pCMs_only2CTb	NoPrepr	SVD	14121	PRCT_no2-Tx4_T400	N	Kept components	PRCT
Drug	T400_RCT	PRCT_no2	Cell_line.Tx4_T400	Plate.99	PABPC1	0.85	-0.71123707280111	pearson	1	Ttest_pvalue	Coefficient_of_eigenassay	SVD_pCMs_only2CTb	NoPrepr	SVD	796	PRCT_no2-Tx4_T400	N	Kept components	PRCT
Drug	T400_RCT	PRCT_no2	Cell_line.Tx4_T400	Plate.99	PABPC1L	0.85	0.182490434883819	pearson	1	Ttest_pvalue	Coefficient_of_eigenassay	SVD_pCMs_only2CTb	NoPrepr	SVD	7255	PRCT_no2-Tx4_T400	N	Kept components	PRCT
Drug	T400_RCT	PRCT_no2	Cell_line.Tx4_T400	Plate.99	PABPC4	0.85	-0.652842539922422	pearson	1	Ttest_pvalue	Coefficient_of_eigenassay	SVD_pCMs_only2CTb	NoPrepr	SVD	1014	PRCT_no2-Tx4_T400	N	Kept components	PRCT
Drug	T400_RCT	PRCT_no2	Cell_line.Tx4_T400	Plate.99	PABPC4L	0.85	-0.0768087504004884	pearson	1	Ttest_pvalue	Coefficient_of_eigenassay	SVD_pCMs_only2CTb	NoPrepr	SVD	11130	PRCT_no2-Tx4_T400	N	Kept components	PRCT
Drug	T400_RCT	PRCT_no2	Cell_line.Tx4_T400	Plate.99	PABPC5	0.85	0.00164818859678657	pearson	1	Ttest_pvalue	Coefficient_of_eigenassay	SVD_pCMs_only2CTb	NoPrepr	SVD	15118	PRCT_no2-Tx4_T400	N	Kept components	PRCT
Drug	T400_RCT	PRCT_no2	Cell_line.Tx4_T400	Plate.99	PABPN1	0.85	0.235376969107827	pearson	1	Ttest_pvalue	Coefficient_of_eigenassay	SVD_pCMs_only2CTb	NoPrepr	SVD	5839	PRCT_no2-Tx4_T400	N	Kept components	PRCT
Drug	T400_RCT	PRCT_no2	Cell_line.Tx4_T400	Plate.99	PACRG	0.85	0.393220446619487	pearson	1	Ttest_pvalue	Coefficient_of_eigenassay	SVD_pCMs_only2CTb	NoPrepr	SVD	2975	PRCT_no2-Tx4_T400	N	Kept components	PRCT
Drug	T400_RCT	PRCT_no2	Cell_line.Tx4_T400	Plate.99	PACRGL	0.85	0.140935158417423	pearson	1	Ttest_pvalue	Coefficient_of_eigenassay	SVD_pCMs_only2CTb	NoPrepr	SVD	8638	PRCT_no2-Tx4_T400	N	Kept components	PRCT
Drug	T400_RCT	PRCT_no2	Cell_line.Tx4_T400	Plate.99	PACS1	0.85	-0.403916854434787	pearson	1	Ttest_pvalue	Coefficient_of_eigenassay	SVD_pCMs_only2CTb	NoPrepr	SVD	2847	PRCT_no2-Tx4_T400	N	Kept components	PRCT
Drug	T400_RCT	PRCT_no2	Cell_line.Tx4_T400	Plate.99	PACS2	0.85	-0.00913812257183169	pearson	1	Ttest_pvalue	Coefficient_of_eigenassay	SVD_pCMs_only2CTb	NoPrepr	SVD	14514	PRCT_no2-Tx4_T400	N	Kept components	PRCT
Drug	T400_RCT	PRCT_no2	Cell_line.Tx4_T400	Plate.99	PACSIN1	0.85	-0.246573121119795	pearson	1	Ttest_pvalue	Coefficient_of_eigenassay	SVD_pCMs_only2CTb	NoPrepr	SVD	5573	PRCT_no2-Tx4_T400	N	Kept components	PRCT
Drug	T400_RCT	PRCT_no2	Cell_line.Tx4_T400	Plate.99	PACSIN2	0.85	-0.328994130238889	pearson	1	Ttest_pvalue	Coefficient_of_eigenassay	SVD_pCMs_only2CTb	NoPrepr	SVD	3878	PRCT_no2-Tx4_T400	N	Kept components	PRCT
Drug	T400_RCT	PRCT_no2	Cell_line.Tx4_T400	Plate.99	PACSIN3	0.85	-0.148797699285052	pearson	1	Ttest_pvalue	Coefficient_of_eigenassay	SVD_pCMs_only2CTb	NoPrepr	SVD	8317	PRCT_no2-Tx4_T400	N	Kept components	PRCT
Drug	T400_RCT	PRCT_no2	Cell_line.Tx4_T400	Plate.99	PADI1	0.85	-0.0275167709292445	pearson	1	Ttest_pvalue	Coefficient_of_eigenassay	SVD_pCMs_only2CTb	NoPrepr	SVD	13467	PRCT_no2-Tx4_T400	N	Kept components	PRCT
Drug	T400_RCT	PRCT_no2	Cell_line.Tx4_T400	Plate.99	PADI2	0.85	-0.266626913112802	pearson	1	Ttest_pvalue	Coefficient_of_eigenassay	SVD_pCMs_only2CTb	NoPrepr	SVD	5136	PRCT_no2-Tx4_T400	N	Kept components	PRCT
Drug	T400_RCT	PRCT_no2	Cell_line.Tx4_T400	Plate.99	PAF1	0.85	-0.958290703038884	pearson	1	Ttest_pvalue	Coefficient_of_eigenassay	SVD_pCMs_only2CTb	NoPrepr	SVD	304	PRCT_no2-Tx4_T400	N	Kept components	PRCT
Drug	T400_RCT	PRCT_no2	Cell_line.Tx4_T400	Plate.99	PAFAH1B1	0.85	-0.339623463853766	pearson	1	Ttest_pvalue	Coefficient_of_eigenassay	SVD_pCMs_only2CTb	NoPrepr	SVD	3722	PRCT_no2-Tx4_T400	N	Kept components	PRCT
Drug	T400_RCT	PRCT_no2	Cell_line.Tx4_T400	Plate.99	PAFAH1B2	0.85	-0.109132283694926	pearson	1	Ttest_pvalue	Coefficient_of_eigenassay	SVD_pCMs_only2CTb	NoPrepr	SVD	9832	PRCT_no2-Tx4_T400	N	Kept components	PRCT
Drug	T400_RCT	PRCT_no2	Cell_line.Tx4_T400	Plate.99	PAFAH1B3	0.85	0.169381295557294	pearson	1	Ttest_pvalue	Coefficient_of_eigenassay	SVD_pCMs_only2CTb	NoPrepr	SVD	7646	PRCT_no2-Tx4_T400	N	Kept components	PRCT
Drug	T400_RCT	PRCT_no2	Cell_line.Tx4_T400	Plate.99	PAFAH2	0.85	-0.929078654978312	pearson	1	Ttest_pvalue	Coefficient_of_eigenassay	SVD_pCMs_only2CTb	NoPrepr	SVD	333	PRCT_no2-Tx4_T400	N	Kept components	PRCT
Drug	T400_RCT	PRCT_no2	Cell_line.Tx4_T400	Plate.99	PAG1	0.85	-0.0739845017386983	pearson	1	Ttest_pvalue	Coefficient_of_eigenassay	SVD_pCMs_only2CTb	NoPrepr	SVD	11245	PRCT_no2-Tx4_T400	N	Kept components	PRCT
Drug	T400_RCT	PRCT_no2	Cell_line.Tx4_T400	Plate.99	PAGE2B	0.85	-1.17340390937194	pearson	1	Ttest_pvalue	Coefficient_of_eigenassay	SVD_pCMs_only2CTb	NoPrepr	SVD	137	PRCT_no2-Tx4_T400	N	Kept components	PRCT
Drug	T400_RCT	PRCT_no2	Cell_line.Tx4_T400	Plate.99	PAGR1	0.85	-0.212080309971462	pearson	1	Ttest_pvalue	Coefficient_of_eigenassay	SVD_pCMs_only2CTb	NoPrepr	SVD	6432	PRCT_no2-Tx4_T400	N	Kept components	PRCT
Drug	T400_RCT	PRCT_no2	Cell_line.Tx4_T400	Plate.99	PAICS	0.85	-0.191978900613682	pearson	1	Ttest_pvalue	Coefficient_of_eigenassay	SVD_pCMs_only2CTb	NoPrepr	SVD	6976	PRCT_no2-Tx4_T400	N	Kept components	PRCT
Drug	T400_RCT	PRCT_no2	Cell_line.Tx4_T400	Plate.99	PAIP1	0.85	-0.549800447205598	pearson	1	Ttest_pvalue	Coefficient_of_eigenassay	SVD_pCMs_only2CTb	NoPrepr	SVD	1569	PRCT_no2-Tx4_T400	N	Kept components	PRCT
Drug	T400_RCT	PRCT_no2	Cell_line.Tx4_T400	Plate.99	PAIP2	0.85	-0.0910382772846482	pearson	1	Ttest_pvalue	Coefficient_of_eigenassay	SVD_pCMs_only2CTb	NoPrepr	SVD	10527	PRCT_no2-Tx4_T400	N	Kept components	PRCT
Drug	T400_RCT	PRCT_no2	Cell_line.Tx4_T400	Plate.99	PAIP2B	0.85	-0.23539419061263	pearson	1	Ttest_pvalue	Coefficient_of_eigenassay	SVD_pCMs_only2CTb	NoPrepr	SVD	5837	PRCT_no2-Tx4_T400	N	Kept components	PRCT
Drug	T400_RCT	PRCT_no2	Cell_line.Tx4_T400	Plate.99	PAK1	0.85	-0.16389209966607	pearson	1	Ttest_pvalue	Coefficient_of_eigenassay	SVD_pCMs_only2CTb	NoPrepr	SVD	7823	PRCT_no2-Tx4_T400	N	Kept components	PRCT
Drug	T400_RCT	PRCT_no2	Cell_line.Tx4_T400	Plate.99	PAK1IP1	0.85	-0.553428946876356	pearson	1	Ttest_pvalue	Coefficient_of_eigenassay	SVD_pCMs_only2CTb	NoPrepr	SVD	1544	PRCT_no2-Tx4_T400	N	Kept components	PRCT
Drug	T400_RCT	PRCT_no2	Cell_line.Tx4_T400	Plate.99	PAK2	0.85	-0.0645370856375025	pearson	1	Ttest_pvalue	Coefficient_of_eigenassay	SVD_pCMs_only2CTb	NoPrepr	SVD	11694	PRCT_no2-Tx4_T400	N	Kept components	PRCT
Drug	T400_RCT	PRCT_no2	Cell_line.Tx4_T400	Plate.99	PAK3	0.85	0.293694511224005	pearson	1	Ttest_pvalue	Coefficient_of_eigenassay	SVD_pCMs_only2CTb	NoPrepr	SVD	4564	PRCT_no2-Tx4_T400	N	Kept components	PRCT
Drug	T400_RCT	PRCT_no2	Cell_line.Tx4_T400	Plate.99	PAK4	0.85	-0.0244806317001476	pearson	1	Ttest_pvalue	Coefficient_of_eigenassay	SVD_pCMs_only2CTb	NoPrepr	SVD	13614	PRCT_no2-Tx4_T400	N	Kept components	PRCT
Drug	T400_RCT	PRCT_no2	Cell_line.Tx4_T400	Plate.99	PAK5	0.85	-0.0825199433273884	pearson	1	Ttest_pvalue	Coefficient_of_eigenassay	SVD_pCMs_only2CTb	NoPrepr	SVD	10905	PRCT_no2-Tx4_T400	N	Kept components	PRCT
Drug	T400_RCT	PRCT_no2	Cell_line.Tx4_T400	Plate.99	PALB2	0.85	-0.439893428330208	pearson	1	Ttest_pvalue	Coefficient_of_eigenassay	SVD_pCMs_only2CTb	NoPrepr	SVD	2474	PRCT_no2-Tx4_T400	N	Kept components	PRCT
Drug	T400_RCT	PRCT_no2	Cell_line.Tx4_T400	Plate.99	PALD1	0.85	0.0664487970791062	pearson	1	Ttest_pvalue	Coefficient_of_eigenassay	SVD_pCMs_only2CTb	NoPrepr	SVD	11594	PRCT_no2-Tx4_T400	N	Kept components	PRCT
Drug	T400_RCT	PRCT_no2	Cell_line.Tx4_T400	Plate.99	PALLD	0.85	-0.651308562252051	pearson	1	Ttest_pvalue	Coefficient_of_eigenassay	SVD_pCMs_only2CTb	NoPrepr	SVD	1020	PRCT_no2-Tx4_T400	N	Kept components	PRCT
Drug	T400_RCT	PRCT_no2	Cell_line.Tx4_T400	Plate.99	PALM	0.85	0.00995684275008391	pearson	1	Ttest_pvalue	Coefficient_of_eigenassay	SVD_pCMs_only2CTb	NoPrepr	SVD	14472	PRCT_no2-Tx4_T400	N	Kept components	PRCT
Drug	T400_RCT	PRCT_no2	Cell_line.Tx4_T400	Plate.99	PALM2	0.85	-0.145309806551346	pearson	1	Ttest_pvalue	Coefficient_of_eigenassay	SVD_pCMs_only2CTb	NoPrepr	SVD	8464	PRCT_no2-Tx4_T400	N	Kept components	PRCT
Drug	T400_RCT	PRCT_no2	Cell_line.Tx4_T400	Plate.99	PALM2-AKAP2	0.85	0.0319346206158538	pearson	1	Ttest_pvalue	Coefficient_of_eigenassay	SVD_pCMs_only2CTb	NoPrepr	SVD	13235	PRCT_no2-Tx4_T400	N	Kept components	PRCT
Drug	T400_RCT	PRCT_no2	Cell_line.Tx4_T400	Plate.99	PALM3	0.85	-0.0582473269616935	pearson	1	Ttest_pvalue	Coefficient_of_eigenassay	SVD_pCMs_only2CTb	NoPrepr	SVD	11981	PRCT_no2-Tx4_T400	N	Kept components	PRCT
Drug	T400_RCT	PRCT_no2	Cell_line.Tx4_T400	Plate.99	PALMD	0.85	0.114486475802334	pearson	1	Ttest_pvalue	Coefficient_of_eigenassay	SVD_pCMs_only2CTb	NoPrepr	SVD	9613	PRCT_no2-Tx4_T400	N	Kept components	PRCT
Drug	T400_RCT	PRCT_no2	Cell_line.Tx4_T400	Plate.99	PAM	0.85	-0.580268576033295	pearson	1	Ttest_pvalue	Coefficient_of_eigenassay	SVD_pCMs_only2CTb	NoPrepr	SVD	1382	PRCT_no2-Tx4_T400	N	Kept components	PRCT
Drug	T400_RCT	PRCT_no2	Cell_line.Tx4_T400	Plate.99	PAMR1	0.85	0.228767407832082	pearson	1	Ttest_pvalue	Coefficient_of_eigenassay	SVD_pCMs_only2CTb	NoPrepr	SVD	5982	PRCT_no2-Tx4_T400	N	Kept components	PRCT
Drug	T400_RCT	PRCT_no2	Cell_line.Tx4_T400	Plate.99	PAN2	0.85	-0.586844922664551	pearson	1	Ttest_pvalue	Coefficient_of_eigenassay	SVD_pCMs_only2CTb	NoPrepr	SVD	1344	PRCT_no2-Tx4_T400	N	Kept components	PRCT
Drug	T400_RCT	PRCT_no2	Cell_line.Tx4_T400	Plate.99	PAN3	0.85	0.490828367209057	pearson	1	Ttest_pvalue	Coefficient_of_eigenassay	SVD_pCMs_only2CTb	NoPrepr	SVD	1995	PRCT_no2-Tx4_T400	N	Kept components	PRCT
Drug	T400_RCT	PRCT_no2	Cell_line.Tx4_T400	Plate.99	PANK1	0.85	-0.115749146779167	pearson	1	Ttest_pvalue	Coefficient_of_eigenassay	SVD_pCMs_only2CTb	NoPrepr	SVD	9558	PRCT_no2-Tx4_T400	N	Kept components	PRCT
Drug	T400_RCT	PRCT_no2	Cell_line.Tx4_T400	Plate.99	PANK2	0.85	-0.101591923337143	pearson	1	Ttest_pvalue	Coefficient_of_eigenassay	SVD_pCMs_only2CTb	NoPrepr	SVD	10104	PRCT_no2-Tx4_T400	N	Kept components	PRCT
Drug	T400_RCT	PRCT_no2	Cell_line.Tx4_T400	Plate.99	PANK3	0.85	0.142615375612973	pearson	1	Ttest_pvalue	Coefficient_of_eigenassay	SVD_pCMs_only2CTb	NoPrepr	SVD	8572	PRCT_no2-Tx4_T400	N	Kept components	PRCT
Drug	T400_RCT	PRCT_no2	Cell_line.Tx4_T400	Plate.99	PANO1	0.85	-0.0976456702083341	pearson	1	Ttest_pvalue	Coefficient_of_eigenassay	SVD_pCMs_only2CTb	NoPrepr	SVD	10256	PRCT_no2-Tx4_T400	N	Kept components	PRCT
Drug	T400_RCT	PRCT_no2	Cell_line.Tx4_T400	Plate.99	PANX1	0.85	-0.251954277583489	pearson	1	Ttest_pvalue	Coefficient_of_eigenassay	SVD_pCMs_only2CTb	NoPrepr	SVD	5456	PRCT_no2-Tx4_T400	N	Kept components	PRCT
Drug	T400_RCT	PRCT_no2	Cell_line.Tx4_T400	Plate.99	PANX2	0.85	0.320789959314959	pearson	1	Ttest_pvalue	Coefficient_of_eigenassay	SVD_pCMs_only2CTb	NoPrepr	SVD	4021	PRCT_no2-Tx4_T400	N	Kept components	PRCT
Drug	T400_RCT	PRCT_no2	Cell_line.Tx4_T400	Plate.99	PAOX	0.85	0.267004358803604	pearson	1	Ttest_pvalue	Coefficient_of_eigenassay	SVD_pCMs_only2CTb	NoPrepr	SVD	5128	PRCT_no2-Tx4_T400	N	Kept components	PRCT
Drug	T400_RCT	PRCT_no2	Cell_line.Tx4_T400	Plate.99	PAPLN	0.85	0.518206486846891	pearson	1	Ttest_pvalue	Coefficient_of_eigenassay	SVD_pCMs_only2CTb	NoPrepr	SVD	1799	PRCT_no2-Tx4_T400	N	Kept components	PRCT
Drug	T400_RCT	PRCT_no2	Cell_line.Tx4_T400	Plate.99	PAPOLA	0.85	-0.315692527589983	pearson	1	Ttest_pvalue	Coefficient_of_eigenassay	SVD_pCMs_only2CTb	NoPrepr	SVD	4131	PRCT_no2-Tx4_T400	N	Kept components	PRCT
Drug	T400_RCT	PRCT_no2	Cell_line.Tx4_T400	Plate.99	PAPOLB	0.85	0.0451754211528111	pearson	1	Ttest_pvalue	Coefficient_of_eigenassay	SVD_pCMs_only2CTb	NoPrepr	SVD	12603	PRCT_no2-Tx4_T400	N	Kept components	PRCT
Drug	T400_RCT	PRCT_no2	Cell_line.Tx4_T400	Plate.99	PAPOLG	0.85	0.0663918050696081	pearson	1	Ttest_pvalue	Coefficient_of_eigenassay	SVD_pCMs_only2CTb	NoPrepr	SVD	11598	PRCT_no2-Tx4_T400	N	Kept components	PRCT
Drug	T400_RCT	PRCT_no2	Cell_line.Tx4_T400	Plate.99	PAPPA	0.85	0.178173525681883	pearson	1	Ttest_pvalue	Coefficient_of_eigenassay	SVD_pCMs_only2CTb	NoPrepr	SVD	7381	PRCT_no2-Tx4_T400	N	Kept components	PRCT
Drug	T400_RCT	PRCT_no2	Cell_line.Tx4_T400	Plate.99	PAPPA2	0.85	-0.262542621405192	pearson	1	Ttest_pvalue	Coefficient_of_eigenassay	SVD_pCMs_only2CTb	NoPrepr	SVD	5220	PRCT_no2-Tx4_T400	N	Kept components	PRCT
Drug	T400_RCT	PRCT_no2	Cell_line.Tx4_T400	Plate.99	PAPSS1	0.85	-0.0764643259267914	pearson	1	Ttest_pvalue	Coefficient_of_eigenassay	SVD_pCMs_only2CTb	NoPrepr	SVD	11143	PRCT_no2-Tx4_T400	N	Kept components	PRCT
Drug	T400_RCT	PRCT_no2	Cell_line.Tx4_T400	Plate.99	PAPSS2	0.85	-0.148173660121492	pearson	1	Ttest_pvalue	Coefficient_of_eigenassay	SVD_pCMs_only2CTb	NoPrepr	SVD	8349	PRCT_no2-Tx4_T400	N	Kept components	PRCT
Drug	T400_RCT	PRCT_no2	Cell_line.Tx4_T400	Plate.99	PAQR3	0.85	-0.0197316051682269	pearson	1	Ttest_pvalue	Coefficient_of_eigenassay	SVD_pCMs_only2CTb	NoPrepr	SVD	13859	PRCT_no2-Tx4_T400	N	Kept components	PRCT
Drug	T400_RCT	PRCT_no2	Cell_line.Tx4_T400	Plate.99	PAQR4	0.85	0.0468319795997865	pearson	1	Ttest_pvalue	Coefficient_of_eigenassay	SVD_pCMs_only2CTb	NoPrepr	SVD	12523	PRCT_no2-Tx4_T400	N	Kept components	PRCT
Drug	T400_RCT	PRCT_no2	Cell_line.Tx4_T400	Plate.99	PAQR5	0.85	0.359386411367709	pearson	1	Ttest_pvalue	Coefficient_of_eigenassay	SVD_pCMs_only2CTb	NoPrepr	SVD	3439	PRCT_no2-Tx4_T400	N	Kept components	PRCT
Drug	T400_RCT	PRCT_no2	Cell_line.Tx4_T400	Plate.99	PAQR6	0.85	0.100131678744882	pearson	1	Ttest_pvalue	Coefficient_of_eigenassay	SVD_pCMs_only2CTb	NoPrepr	SVD	10165	PRCT_no2-Tx4_T400	N	Kept components	PRCT
Drug	T400_RCT	PRCT_no2	Cell_line.Tx4_T400	Plate.99	PAQR7	0.85	-0.0175325607006199	pearson	1	Ttest_pvalue	Coefficient_of_eigenassay	SVD_pCMs_only2CTb	NoPrepr	SVD	13984	PRCT_no2-Tx4_T400	N	Kept components	PRCT
Drug	T400_RCT	PRCT_no2	Cell_line.Tx4_T400	Plate.99	PAQR8	0.85	0.0486267208118763	pearson	1	Ttest_pvalue	Coefficient_of_eigenassay	SVD_pCMs_only2CTb	NoPrepr	SVD	12435	PRCT_no2-Tx4_T400	N	Kept components	PRCT
Drug	T400_RCT	PRCT_no2	Cell_line.Tx4_T400	Plate.99	PARD3	0.85	0.0355655796245472	pearson	1	Ttest_pvalue	Coefficient_of_eigenassay	SVD_pCMs_only2CTb	NoPrepr	SVD	13057	PRCT_no2-Tx4_T400	N	Kept components	PRCT
Drug	T400_RCT	PRCT_no2	Cell_line.Tx4_T400	Plate.99	PARD3B	0.85	0.400605947623762	pearson	1	Ttest_pvalue	Coefficient_of_eigenassay	SVD_pCMs_only2CTb	NoPrepr	SVD	2888	PRCT_no2-Tx4_T400	N	Kept components	PRCT
Drug	T400_RCT	PRCT_no2	Cell_line.Tx4_T400	Plate.99	PARD6A	0.85	0.432477522707821	pearson	1	Ttest_pvalue	Coefficient_of_eigenassay	SVD_pCMs_only2CTb	NoPrepr	SVD	2564	PRCT_no2-Tx4_T400	N	Kept components	PRCT
Drug	T400_RCT	PRCT_no2	Cell_line.Tx4_T400	Plate.99	PARD6B	0.85	0.631471651050298	pearson	1	Ttest_pvalue	Coefficient_of_eigenassay	SVD_pCMs_only2CTb	NoPrepr	SVD	1094	PRCT_no2-Tx4_T400	N	Kept components	PRCT
Drug	T400_RCT	PRCT_no2	Cell_line.Tx4_T400	Plate.99	PARD6G	0.85	-0.0477768145339363	pearson	1	Ttest_pvalue	Coefficient_of_eigenassay	SVD_pCMs_only2CTb	NoPrepr	SVD	12477	PRCT_no2-Tx4_T400	N	Kept components	PRCT
Drug	T400_RCT	PRCT_no2	Cell_line.Tx4_T400	Plate.99	PARG	0.85	-0.0476806109969468	pearson	1	Ttest_pvalue	Coefficient_of_eigenassay	SVD_pCMs_only2CTb	NoPrepr	SVD	12482	PRCT_no2-Tx4_T400	N	Kept components	PRCT
Drug	T400_RCT	PRCT_no2	Cell_line.Tx4_T400	Plate.99	PARK7	0.85	0.00456933948032383	pearson	1	Ttest_pvalue	Coefficient_of_eigenassay	SVD_pCMs_only2CTb	NoPrepr	SVD	14867	PRCT_no2-Tx4_T400	N	Kept components	PRCT
Drug	T400_RCT	PRCT_no2	Cell_line.Tx4_T400	Plate.99	PARL	0.85	0.202181653408428	pearson	1	Ttest_pvalue	Coefficient_of_eigenassay	SVD_pCMs_only2CTb	NoPrepr	SVD	6693	PRCT_no2-Tx4_T400	N	Kept components	PRCT
Drug	T400_RCT	PRCT_no2	Cell_line.Tx4_T400	Plate.99	PARM1	0.85	0.0452809652110828	pearson	1	Ttest_pvalue	Coefficient_of_eigenassay	SVD_pCMs_only2CTb	NoPrepr	SVD	12599	PRCT_no2-Tx4_T400	N	Kept components	PRCT
Drug	T400_RCT	PRCT_no2	Cell_line.Tx4_T400	Plate.99	PARP1	0.85	-0.173943806309522	pearson	1	Ttest_pvalue	Coefficient_of_eigenassay	SVD_pCMs_only2CTb	NoPrepr	SVD	7510	PRCT_no2-Tx4_T400	N	Kept components	PRCT
Drug	T400_RCT	PRCT_no2	Cell_line.Tx4_T400	Plate.99	PARP10	0.85	0.05531154575739	pearson	1	Ttest_pvalue	Coefficient_of_eigenassay	SVD_pCMs_only2CTb	NoPrepr	SVD	12114	PRCT_no2-Tx4_T400	N	Kept components	PRCT
Drug	T400_RCT	PRCT_no2	Cell_line.Tx4_T400	Plate.99	PARP11	0.85	0.111894616864324	pearson	1	Ttest_pvalue	Coefficient_of_eigenassay	SVD_pCMs_only2CTb	NoPrepr	SVD	9731	PRCT_no2-Tx4_T400	N	Kept components	PRCT
Drug	T400_RCT	PRCT_no2	Cell_line.Tx4_T400	Plate.99	PARP12	0.85	0.018853172520263	pearson	1	Ttest_pvalue	Coefficient_of_eigenassay	SVD_pCMs_only2CTb	NoPrepr	SVD	13913	PRCT_no2-Tx4_T400	N	Kept components	PRCT
Drug	T400_RCT	PRCT_no2	Cell_line.Tx4_T400	Plate.99	PARP14	0.85	0.320374664617991	pearson	1	Ttest_pvalue	Coefficient_of_eigenassay	SVD_pCMs_only2CTb	NoPrepr	SVD	4030	PRCT_no2-Tx4_T400	N	Kept components	PRCT
Drug	T400_RCT	PRCT_no2	Cell_line.Tx4_T400	Plate.99	PARP16	0.85	0.610116074604526	pearson	1	Ttest_pvalue	Coefficient_of_eigenassay	SVD_pCMs_only2CTb	NoPrepr	SVD	1215	PRCT_no2-Tx4_T400	N	Kept components	PRCT
Drug	T400_RCT	PRCT_no2	Cell_line.Tx4_T400	Plate.99	PARP2	0.85	0.0822443272930053	pearson	1	Ttest_pvalue	Coefficient_of_eigenassay	SVD_pCMs_only2CTb	NoPrepr	SVD	10919	PRCT_no2-Tx4_T400	N	Kept components	PRCT
Drug	T400_RCT	PRCT_no2	Cell_line.Tx4_T400	Plate.99	PARP3	0.85	-0.138984324882504	pearson	1	Ttest_pvalue	Coefficient_of_eigenassay	SVD_pCMs_only2CTb	NoPrepr	SVD	8711	PRCT_no2-Tx4_T400	N	Kept components	PRCT
Drug	T400_RCT	PRCT_no2	Cell_line.Tx4_T400	Plate.99	PARP4	0.85	-0.180576395038094	pearson	1	Ttest_pvalue	Coefficient_of_eigenassay	SVD_pCMs_only2CTb	NoPrepr	SVD	7316	PRCT_no2-Tx4_T400	N	Kept components	PRCT
Drug	T400_RCT	PRCT_no2	Cell_line.Tx4_T400	Plate.99	PARP6	0.85	-0.0602915873128259	pearson	1	Ttest_pvalue	Coefficient_of_eigenassay	SVD_pCMs_only2CTb	NoPrepr	SVD	11884	PRCT_no2-Tx4_T400	N	Kept components	PRCT
Drug	T400_RCT	PRCT_no2	Cell_line.Tx4_T400	Plate.99	PARP8	0.85	-0.807817037885827	pearson	1	Ttest_pvalue	Coefficient_of_eigenassay	SVD_pCMs_only2CTb	NoPrepr	SVD	548	PRCT_no2-Tx4_T400	N	Kept components	PRCT
Drug	T400_RCT	PRCT_no2	Cell_line.Tx4_T400	Plate.99	PARP9	0.85	-0.271002579218308	pearson	1	Ttest_pvalue	Coefficient_of_eigenassay	SVD_pCMs_only2CTb	NoPrepr	SVD	5051	PRCT_no2-Tx4_T400	N	Kept components	PRCT
Drug	T400_RCT	PRCT_no2	Cell_line.Tx4_T400	Plate.99	PARPBP	0.85	0.0818424925393838	pearson	1	Ttest_pvalue	Coefficient_of_eigenassay	SVD_pCMs_only2CTb	NoPrepr	SVD	10941	PRCT_no2-Tx4_T400	N	Kept components	PRCT
Drug	T400_RCT	PRCT_no2	Cell_line.Tx4_T400	Plate.99	PARS2	0.85	0.022984089626044	pearson	1	Ttest_pvalue	Coefficient_of_eigenassay	SVD_pCMs_only2CTb	NoPrepr	SVD	13686	PRCT_no2-Tx4_T400	N	Kept components	PRCT
Drug	T400_RCT	PRCT_no2	Cell_line.Tx4_T400	Plate.99	PARVA	0.85	-0.201946119899472	pearson	1	Ttest_pvalue	Coefficient_of_eigenassay	SVD_pCMs_only2CTb	NoPrepr	SVD	6701	PRCT_no2-Tx4_T400	N	Kept components	PRCT
Drug	T400_RCT	PRCT_no2	Cell_line.Tx4_T400	Plate.99	PARVB	0.85	-0.317897729074544	pearson	1	Ttest_pvalue	Coefficient_of_eigenassay	SVD_pCMs_only2CTb	NoPrepr	SVD	4085	PRCT_no2-Tx4_T400	N	Kept components	PRCT
Drug	T400_RCT	PRCT_no2	Cell_line.Tx4_T400	Plate.99	PARVG	0.85	0.100719149669018	pearson	1	Ttest_pvalue	Coefficient_of_eigenassay	SVD_pCMs_only2CTb	NoPrepr	SVD	10143	PRCT_no2-Tx4_T400	N	Kept components	PRCT
Drug	T400_RCT	PRCT_no2	Cell_line.Tx4_T400	Plate.99	PASK	0.85	-0.0574321974639837	pearson	1	Ttest_pvalue	Coefficient_of_eigenassay	SVD_pCMs_only2CTb	NoPrepr	SVD	12019	PRCT_no2-Tx4_T400	N	Kept components	PRCT
Drug	T400_RCT	PRCT_no2	Cell_line.Tx4_T400	Plate.99	PATE1	0.85	0.0252784580336337	pearson	1	Ttest_pvalue	Coefficient_of_eigenassay	SVD_pCMs_only2CTb	NoPrepr	SVD	13577	PRCT_no2-Tx4_T400	N	Kept components	PRCT
Drug	T400_RCT	PRCT_no2	Cell_line.Tx4_T400	Plate.99	PATE2	0.85	0.120631902234805	pearson	1	Ttest_pvalue	Coefficient_of_eigenassay	SVD_pCMs_only2CTb	NoPrepr	SVD	9361	PRCT_no2-Tx4_T400	N	Kept components	PRCT
Drug	T400_RCT	PRCT_no2	Cell_line.Tx4_T400	Plate.99	PATE3	0.85	0.171554635372516	pearson	1	Ttest_pvalue	Coefficient_of_eigenassay	SVD_pCMs_only2CTb	NoPrepr	SVD	7584	PRCT_no2-Tx4_T400	N	Kept components	PRCT
Drug	T400_RCT	PRCT_no2	Cell_line.Tx4_T400	Plate.99	PATE4	0.85	0.189368179716623	pearson	1	Ttest_pvalue	Coefficient_of_eigenassay	SVD_pCMs_only2CTb	NoPrepr	SVD	7055	PRCT_no2-Tx4_T400	N	Kept components	PRCT
Drug	T400_RCT	PRCT_no2	Cell_line.Tx4_T400	Plate.99	PATJ	0.85	0.348579119008716	pearson	1	Ttest_pvalue	Coefficient_of_eigenassay	SVD_pCMs_only2CTb	NoPrepr	SVD	3582	PRCT_no2-Tx4_T400	N	Kept components	PRCT
Drug	T400_RCT	PRCT_no2	Cell_line.Tx4_T400	Plate.99	PATL1	0.85	-0.314375788518089	pearson	1	Ttest_pvalue	Coefficient_of_eigenassay	SVD_pCMs_only2CTb	NoPrepr	SVD	4159	PRCT_no2-Tx4_T400	N	Kept components	PRCT
Drug	T400_RCT	PRCT_no2	Cell_line.Tx4_T400	Plate.99	PATL2	0.85	0.034302941174395	pearson	1	Ttest_pvalue	Coefficient_of_eigenassay	SVD_pCMs_only2CTb	NoPrepr	SVD	13117	PRCT_no2-Tx4_T400	N	Kept components	PRCT
Drug	T400_RCT	PRCT_no2	Cell_line.Tx4_T400	Plate.99	PATZ1	0.85	-0.252032465383163	pearson	1	Ttest_pvalue	Coefficient_of_eigenassay	SVD_pCMs_only2CTb	NoPrepr	SVD	5452	PRCT_no2-Tx4_T400	N	Kept components	PRCT
Drug	T400_RCT	PRCT_no2	Cell_line.Tx4_T400	Plate.99	PAWR	0.85	0.276980433160136	pearson	1	Ttest_pvalue	Coefficient_of_eigenassay	SVD_pCMs_only2CTb	NoPrepr	SVD	4911	PRCT_no2-Tx4_T400	N	Kept components	PRCT
Drug	T400_RCT	PRCT_no2	Cell_line.Tx4_T400	Plate.99	PAX2	0.85	0.132768622293381	pearson	1	Ttest_pvalue	Coefficient_of_eigenassay	SVD_pCMs_only2CTb	NoPrepr	SVD	8930	PRCT_no2-Tx4_T400	N	Kept components	PRCT
Drug	T400_RCT	PRCT_no2	Cell_line.Tx4_T400	Plate.99	PAX3	0.85	0.0421790302401982	pearson	1	Ttest_pvalue	Coefficient_of_eigenassay	SVD_pCMs_only2CTb	NoPrepr	SVD	12755	PRCT_no2-Tx4_T400	N	Kept components	PRCT
Drug	T400_RCT	PRCT_no2	Cell_line.Tx4_T400	Plate.99	PAX6	0.85	0.388960090422034	pearson	1	Ttest_pvalue	Coefficient_of_eigenassay	SVD_pCMs_only2CTb	NoPrepr	SVD	3031	PRCT_no2-Tx4_T400	N	Kept components	PRCT
Drug	T400_RCT	PRCT_no2	Cell_line.Tx4_T400	Plate.99	PAX7	0.85	0.00072556676797553	pearson	1	Ttest_pvalue	Coefficient_of_eigenassay	SVD_pCMs_only2CTb	NoPrepr	SVD	15219	PRCT_no2-Tx4_T400	N	Kept components	PRCT
Drug	T400_RCT	PRCT_no2	Cell_line.Tx4_T400	Plate.99	PAX8	0.85	0.0367806061374109	pearson	1	Ttest_pvalue	Coefficient_of_eigenassay	SVD_pCMs_only2CTb	NoPrepr	SVD	12984	PRCT_no2-Tx4_T400	N	Kept components	PRCT
Drug	T400_RCT	PRCT_no2	Cell_line.Tx4_T400	Plate.99	PAX9	0.85	0.00924439312046926	pearson	1	Ttest_pvalue	Coefficient_of_eigenassay	SVD_pCMs_only2CTb	NoPrepr	SVD	14507	PRCT_no2-Tx4_T400	N	Kept components	PRCT
Drug	T400_RCT	PRCT_no2	Cell_line.Tx4_T400	Plate.99	PAXBP1	0.85	-0.165590230248539	pearson	1	Ttest_pvalue	Coefficient_of_eigenassay	SVD_pCMs_only2CTb	NoPrepr	SVD	7767	PRCT_no2-Tx4_T400	N	Kept components	PRCT
Drug	T400_RCT	PRCT_no2	Cell_line.Tx4_T400	Plate.99	PAXIP1	0.85	-0.375045954176665	pearson	1	Ttest_pvalue	Coefficient_of_eigenassay	SVD_pCMs_only2CTb	NoPrepr	SVD	3215	PRCT_no2-Tx4_T400	N	Kept components	PRCT
Drug	T400_RCT	PRCT_no2	Cell_line.Tx4_T400	Plate.99	PAXX	0.85	0.549445066564239	pearson	1	Ttest_pvalue	Coefficient_of_eigenassay	SVD_pCMs_only2CTb	NoPrepr	SVD	1571	PRCT_no2-Tx4_T400	N	Kept components	PRCT
Drug	T400_RCT	PRCT_no2	Cell_line.Tx4_T400	Plate.99	PBDC1	0.85	-0.521921892689691	pearson	1	Ttest_pvalue	Coefficient_of_eigenassay	SVD_pCMs_only2CTb	NoPrepr	SVD	1774	PRCT_no2-Tx4_T400	N	Kept components	PRCT
Drug	T400_RCT	PRCT_no2	Cell_line.Tx4_T400	Plate.99	PBK	0.85	0.297547935126114	pearson	1	Ttest_pvalue	Coefficient_of_eigenassay	SVD_pCMs_only2CTb	NoPrepr	SVD	4483	PRCT_no2-Tx4_T400	N	Kept components	PRCT
Drug	T400_RCT	PRCT_no2	Cell_line.Tx4_T400	Plate.99	PBLD	0.85	0.103761626652805	pearson	1	Ttest_pvalue	Coefficient_of_eigenassay	SVD_pCMs_only2CTb	NoPrepr	SVD	10028	PRCT_no2-Tx4_T400	N	Kept components	PRCT
Drug	T400_RCT	PRCT_no2	Cell_line.Tx4_T400	Plate.99	PBOV1	0.85	0.116408350403069	pearson	1	Ttest_pvalue	Coefficient_of_eigenassay	SVD_pCMs_only2CTb	NoPrepr	SVD	9529	PRCT_no2-Tx4_T400	N	Kept components	PRCT
Drug	T400_RCT	PRCT_no2	Cell_line.Tx4_T400	Plate.99	PBRM1	0.85	-0.0403858782166776	pearson	1	Ttest_pvalue	Coefficient_of_eigenassay	SVD_pCMs_only2CTb	NoPrepr	SVD	12829	PRCT_no2-Tx4_T400	N	Kept components	PRCT
Drug	T400_RCT	PRCT_no2	Cell_line.Tx4_T400	Plate.99	PBX1	0.85	-0.16617505712211	pearson	1	Ttest_pvalue	Coefficient_of_eigenassay	SVD_pCMs_only2CTb	NoPrepr	SVD	7738	PRCT_no2-Tx4_T400	N	Kept components	PRCT
Drug	T400_RCT	PRCT_no2	Cell_line.Tx4_T400	Plate.99	PBX2	0.85	0.12969347619064	pearson	1	Ttest_pvalue	Coefficient_of_eigenassay	SVD_pCMs_only2CTb	NoPrepr	SVD	9051	PRCT_no2-Tx4_T400	N	Kept components	PRCT
Drug	T400_RCT	PRCT_no2	Cell_line.Tx4_T400	Plate.99	PBX3	0.85	-0.110020315376667	pearson	1	Ttest_pvalue	Coefficient_of_eigenassay	SVD_pCMs_only2CTb	NoPrepr	SVD	9790	PRCT_no2-Tx4_T400	N	Kept components	PRCT
Drug	T400_RCT	PRCT_no2	Cell_line.Tx4_T400	Plate.99	PBX4	0.85	0.330206893022424	pearson	1	Ttest_pvalue	Coefficient_of_eigenassay	SVD_pCMs_only2CTb	NoPrepr	SVD	3864	PRCT_no2-Tx4_T400	N	Kept components	PRCT
Drug	T400_RCT	PRCT_no2	Cell_line.Tx4_T400	Plate.99	PBXIP1	0.85	0.0468098468254121	pearson	1	Ttest_pvalue	Coefficient_of_eigenassay	SVD_pCMs_only2CTb	NoPrepr	SVD	12525	PRCT_no2-Tx4_T400	N	Kept components	PRCT
Drug	T400_RCT	PRCT_no2	Cell_line.Tx4_T400	Plate.99	PC	0.85	-0.0626936811499595	pearson	1	Ttest_pvalue	Coefficient_of_eigenassay	SVD_pCMs_only2CTb	NoPrepr	SVD	11766	PRCT_no2-Tx4_T400	N	Kept components	PRCT
Drug	T400_RCT	PRCT_no2	Cell_line.Tx4_T400	Plate.99	PCARE	0.85	0.068378020759765	pearson	1	Ttest_pvalue	Coefficient_of_eigenassay	SVD_pCMs_only2CTb	NoPrepr	SVD	11517	PRCT_no2-Tx4_T400	N	Kept components	PRCT
Drug	T400_RCT	PRCT_no2	Cell_line.Tx4_T400	Plate.99	PCBD1	0.85	-0.224807665946991	pearson	1	Ttest_pvalue	Coefficient_of_eigenassay	SVD_pCMs_only2CTb	NoPrepr	SVD	6086	PRCT_no2-Tx4_T400	N	Kept components	PRCT
Drug	T400_RCT	PRCT_no2	Cell_line.Tx4_T400	Plate.99	PCBD2	0.85	-0.0836730372201175	pearson	1	Ttest_pvalue	Coefficient_of_eigenassay	SVD_pCMs_only2CTb	NoPrepr	SVD	10843	PRCT_no2-Tx4_T400	N	Kept components	PRCT
Drug	T400_RCT	PRCT_no2	Cell_line.Tx4_T400	Plate.99	PCBP1	0.85	-0.286519252207475	pearson	1	Ttest_pvalue	Coefficient_of_eigenassay	SVD_pCMs_only2CTb	NoPrepr	SVD	4718	PRCT_no2-Tx4_T400	N	Kept components	PRCT
Drug	T400_RCT	PRCT_no2	Cell_line.Tx4_T400	Plate.99	PCBP2	0.85	-0.169615145752275	pearson	1	Ttest_pvalue	Coefficient_of_eigenassay	SVD_pCMs_only2CTb	NoPrepr	SVD	7642	PRCT_no2-Tx4_T400	N	Kept components	PRCT
Drug	T400_RCT	PRCT_no2	Cell_line.Tx4_T400	Plate.99	PCBP3	0.85	0.381547210206959	pearson	1	Ttest_pvalue	Coefficient_of_eigenassay	SVD_pCMs_only2CTb	NoPrepr	SVD	3126	PRCT_no2-Tx4_T400	N	Kept components	PRCT
Drug	T400_RCT	PRCT_no2	Cell_line.Tx4_T400	Plate.99	PCBP4	0.85	0.104271676992459	pearson	1	Ttest_pvalue	Coefficient_of_eigenassay	SVD_pCMs_only2CTb	NoPrepr	SVD	10005	PRCT_no2-Tx4_T400	N	Kept components	PRCT
Drug	T400_RCT	PRCT_no2	Cell_line.Tx4_T400	Plate.99	PCCA	0.85	0.0681214101932811	pearson	1	Ttest_pvalue	Coefficient_of_eigenassay	SVD_pCMs_only2CTb	NoPrepr	SVD	11529	PRCT_no2-Tx4_T400	N	Kept components	PRCT
Drug	T400_RCT	PRCT_no2	Cell_line.Tx4_T400	Plate.99	PCCB	0.85	0.184255885865494	pearson	1	Ttest_pvalue	Coefficient_of_eigenassay	SVD_pCMs_only2CTb	NoPrepr	SVD	7207	PRCT_no2-Tx4_T400	N	Kept components	PRCT
Drug	T400_RCT	PRCT_no2	Cell_line.Tx4_T400	Plate.99	PCDH1	0.85	-0.243372980848014	pearson	1	Ttest_pvalue	Coefficient_of_eigenassay	SVD_pCMs_only2CTb	NoPrepr	SVD	5651	PRCT_no2-Tx4_T400	N	Kept components	PRCT
Drug	T400_RCT	PRCT_no2	Cell_line.Tx4_T400	Plate.99	PCDH10	0.85	-0.0648313995613549	pearson	1	Ttest_pvalue	Coefficient_of_eigenassay	SVD_pCMs_only2CTb	NoPrepr	SVD	11675	PRCT_no2-Tx4_T400	N	Kept components	PRCT
Drug	T400_RCT	PRCT_no2	Cell_line.Tx4_T400	Plate.99	PCDH11X	0.85	0.0308041007683813	pearson	1	Ttest_pvalue	Coefficient_of_eigenassay	SVD_pCMs_only2CTb	NoPrepr	SVD	13298	PRCT_no2-Tx4_T400	N	Kept components	PRCT
Drug	T400_RCT	PRCT_no2	Cell_line.Tx4_T400	Plate.99	PCDH11Y	0.85	0.115110151160686	pearson	1	Ttest_pvalue	Coefficient_of_eigenassay	SVD_pCMs_only2CTb	NoPrepr	SVD	9586	PRCT_no2-Tx4_T400	N	Kept components	PRCT
Drug	T400_RCT	PRCT_no2	Cell_line.Tx4_T400	Plate.99	PCDH12	0.85	0.171267097862966	pearson	1	Ttest_pvalue	Coefficient_of_eigenassay	SVD_pCMs_only2CTb	NoPrepr	SVD	7593	PRCT_no2-Tx4_T400	N	Kept components	PRCT
Drug	T400_RCT	PRCT_no2	Cell_line.Tx4_T400	Plate.99	PCDH15	0.85	0.198909911337485	pearson	1	Ttest_pvalue	Coefficient_of_eigenassay	SVD_pCMs_only2CTb	NoPrepr	SVD	6775	PRCT_no2-Tx4_T400	N	Kept components	PRCT
Drug	T400_RCT	PRCT_no2	Cell_line.Tx4_T400	Plate.99	PCDH17	0.85	0.432309429623173	pearson	1	Ttest_pvalue	Coefficient_of_eigenassay	SVD_pCMs_only2CTb	NoPrepr	SVD	2565	PRCT_no2-Tx4_T400	N	Kept components	PRCT
Drug	T400_RCT	PRCT_no2	Cell_line.Tx4_T400	Plate.99	PCDH18	0.85	0.259673114922456	pearson	1	Ttest_pvalue	Coefficient_of_eigenassay	SVD_pCMs_only2CTb	NoPrepr	SVD	5277	PRCT_no2-Tx4_T400	N	Kept components	PRCT
Drug	T400_RCT	PRCT_no2	Cell_line.Tx4_T400	Plate.99	PCDH19	0.85	0.273910784409884	pearson	1	Ttest_pvalue	Coefficient_of_eigenassay	SVD_pCMs_only2CTb	NoPrepr	SVD	4981	PRCT_no2-Tx4_T400	N	Kept components	PRCT
Drug	T400_RCT	PRCT_no2	Cell_line.Tx4_T400	Plate.99	PCDH20	0.85	-0.433299112395366	pearson	1	Ttest_pvalue	Coefficient_of_eigenassay	SVD_pCMs_only2CTb	NoPrepr	SVD	2554	PRCT_no2-Tx4_T400	N	Kept components	PRCT
Drug	T400_RCT	PRCT_no2	Cell_line.Tx4_T400	Plate.99	PCDH7	0.85	-0.447390758672194	pearson	1	Ttest_pvalue	Coefficient_of_eigenassay	SVD_pCMs_only2CTb	NoPrepr	SVD	2406	PRCT_no2-Tx4_T400	N	Kept components	PRCT
Drug	T400_RCT	PRCT_no2	Cell_line.Tx4_T400	Plate.99	PCDH8	0.85	0.106653663255622	pearson	1	Ttest_pvalue	Coefficient_of_eigenassay	SVD_pCMs_only2CTb	NoPrepr	SVD	9923	PRCT_no2-Tx4_T400	N	Kept components	PRCT
Drug	T400_RCT	PRCT_no2	Cell_line.Tx4_T400	Plate.99	PCDH9	0.85	1.55035991136625	pearson	1	Ttest_pvalue	Coefficient_of_eigenassay	SVD_pCMs_only2CTb	NoPrepr	SVD	62	PRCT_no2-Tx4_T400	N	Kept components	PRCT
Drug	T400_RCT	PRCT_no2	Cell_line.Tx4_T400	Plate.99	PCDHA1	0.85	0.0466744814486947	pearson	1	Ttest_pvalue	Coefficient_of_eigenassay	SVD_pCMs_only2CTb	NoPrepr	SVD	12530	PRCT_no2-Tx4_T400	N	Kept components	PRCT
Drug	T400_RCT	PRCT_no2	Cell_line.Tx4_T400	Plate.99	PCDHA10	0.85	0.162346029639544	pearson	1	Ttest_pvalue	Coefficient_of_eigenassay	SVD_pCMs_only2CTb	NoPrepr	SVD	7869	PRCT_no2-Tx4_T400	N	Kept components	PRCT
Drug	T400_RCT	PRCT_no2	Cell_line.Tx4_T400	Plate.99	PCDHA11	0.85	0.503628822415013	pearson	1	Ttest_pvalue	Coefficient_of_eigenassay	SVD_pCMs_only2CTb	NoPrepr	SVD	1905	PRCT_no2-Tx4_T400	N	Kept components	PRCT
Drug	T400_RCT	PRCT_no2	Cell_line.Tx4_T400	Plate.99	PCDHA12	0.85	0.104010981097888	pearson	1	Ttest_pvalue	Coefficient_of_eigenassay	SVD_pCMs_only2CTb	NoPrepr	SVD	10016	PRCT_no2-Tx4_T400	N	Kept components	PRCT
Drug	T400_RCT	PRCT_no2	Cell_line.Tx4_T400	Plate.99	PCDHA13	0.85	0.582066838665612	pearson	1	Ttest_pvalue	Coefficient_of_eigenassay	SVD_pCMs_only2CTb	NoPrepr	SVD	1373	PRCT_no2-Tx4_T400	N	Kept components	PRCT
Drug	T400_RCT	PRCT_no2	Cell_line.Tx4_T400	Plate.99	PCDHA2	0.85	0.197734725309922	pearson	1	Ttest_pvalue	Coefficient_of_eigenassay	SVD_pCMs_only2CTb	NoPrepr	SVD	6806	PRCT_no2-Tx4_T400	N	Kept components	PRCT
Drug	T400_RCT	PRCT_no2	Cell_line.Tx4_T400	Plate.99	PCDHA3	0.85	0.289155270321489	pearson	1	Ttest_pvalue	Coefficient_of_eigenassay	SVD_pCMs_only2CTb	NoPrepr	SVD	4665	PRCT_no2-Tx4_T400	N	Kept components	PRCT
Drug	T400_RCT	PRCT_no2	Cell_line.Tx4_T400	Plate.99	PCDHA4	0.85	0.197312106198053	pearson	1	Ttest_pvalue	Coefficient_of_eigenassay	SVD_pCMs_only2CTb	NoPrepr	SVD	6823	PRCT_no2-Tx4_T400	N	Kept components	PRCT
Drug	T400_RCT	PRCT_no2	Cell_line.Tx4_T400	Plate.99	PCDHA5	0.85	0.695376561578272	pearson	1	Ttest_pvalue	Coefficient_of_eigenassay	SVD_pCMs_only2CTb	NoPrepr	SVD	857	PRCT_no2-Tx4_T400	N	Kept components	PRCT
Drug	T400_RCT	PRCT_no2	Cell_line.Tx4_T400	Plate.99	PCDHA6	0.85	0.0243092770325474	pearson	1	Ttest_pvalue	Coefficient_of_eigenassay	SVD_pCMs_only2CTb	NoPrepr	SVD	13625	PRCT_no2-Tx4_T400	N	Kept components	PRCT
Drug	T400_RCT	PRCT_no2	Cell_line.Tx4_T400	Plate.99	PCDHA7	0.85	0.405598419021556	pearson	1	Ttest_pvalue	Coefficient_of_eigenassay	SVD_pCMs_only2CTb	NoPrepr	SVD	2819	PRCT_no2-Tx4_T400	N	Kept components	PRCT
Drug	T400_RCT	PRCT_no2	Cell_line.Tx4_T400	Plate.99	PCDHA8	0.85	0.615556724915017	pearson	1	Ttest_pvalue	Coefficient_of_eigenassay	SVD_pCMs_only2CTb	NoPrepr	SVD	1184	PRCT_no2-Tx4_T400	N	Kept components	PRCT
Drug	T400_RCT	PRCT_no2	Cell_line.Tx4_T400	Plate.99	PCDHA9	0.85	0.788266797729064	pearson	1	Ttest_pvalue	Coefficient_of_eigenassay	SVD_pCMs_only2CTb	NoPrepr	SVD	584	PRCT_no2-Tx4_T400	N	Kept components	PRCT
Drug	T400_RCT	PRCT_no2	Cell_line.Tx4_T400	Plate.99	PCDHAC1	0.85	0.24174914552909	pearson	1	Ttest_pvalue	Coefficient_of_eigenassay	SVD_pCMs_only2CTb	NoPrepr	SVD	5690	PRCT_no2-Tx4_T400	N	Kept components	PRCT
Drug	T400_RCT	PRCT_no2	Cell_line.Tx4_T400	Plate.99	PCDHAC2	0.85	0.0119997530500322	pearson	1	Ttest_pvalue	Coefficient_of_eigenassay	SVD_pCMs_only2CTb	NoPrepr	SVD	14340	PRCT_no2-Tx4_T400	N	Kept components	PRCT
Drug	T400_RCT	PRCT_no2	Cell_line.Tx4_T400	Plate.99	PCDHB10	0.85	0.237662674719187	pearson	1	Ttest_pvalue	Coefficient_of_eigenassay	SVD_pCMs_only2CTb	NoPrepr	SVD	5794	PRCT_no2-Tx4_T400	N	Kept components	PRCT
Drug	T400_RCT	PRCT_no2	Cell_line.Tx4_T400	Plate.99	PCDHB11	0.85	0.632792714933313	pearson	1	Ttest_pvalue	Coefficient_of_eigenassay	SVD_pCMs_only2CTb	NoPrepr	SVD	1087	PRCT_no2-Tx4_T400	N	Kept components	PRCT
Drug	T400_RCT	PRCT_no2	Cell_line.Tx4_T400	Plate.99	PCDHB12	0.85	0.821271913750657	pearson	1	Ttest_pvalue	Coefficient_of_eigenassay	SVD_pCMs_only2CTb	NoPrepr	SVD	527	PRCT_no2-Tx4_T400	N	Kept components	PRCT
Drug	T400_RCT	PRCT_no2	Cell_line.Tx4_T400	Plate.99	PCDHB13	0.85	0.391804267047141	pearson	1	Ttest_pvalue	Coefficient_of_eigenassay	SVD_pCMs_only2CTb	NoPrepr	SVD	3001	PRCT_no2-Tx4_T400	N	Kept components	PRCT
Drug	T400_RCT	PRCT_no2	Cell_line.Tx4_T400	Plate.99	PCDHB14	0.85	-0.232424159926548	pearson	1	Ttest_pvalue	Coefficient_of_eigenassay	SVD_pCMs_only2CTb	NoPrepr	SVD	5895	PRCT_no2-Tx4_T400	N	Kept components	PRCT
Drug	T400_RCT	PRCT_no2	Cell_line.Tx4_T400	Plate.99	PCDHB15	0.85	0.274180064775455	pearson	1	Ttest_pvalue	Coefficient_of_eigenassay	SVD_pCMs_only2CTb	NoPrepr	SVD	4977	PRCT_no2-Tx4_T400	N	Kept components	PRCT
Drug	T400_RCT	PRCT_no2	Cell_line.Tx4_T400	Plate.99	PCDHB16	0.85	0.0610332630259482	pearson	1	Ttest_pvalue	Coefficient_of_eigenassay	SVD_pCMs_only2CTb	NoPrepr	SVD	11838	PRCT_no2-Tx4_T400	N	Kept components	PRCT
Drug	T400_RCT	PRCT_no2	Cell_line.Tx4_T400	Plate.99	PCDHB2	0.85	-0.0498642859935202	pearson	1	Ttest_pvalue	Coefficient_of_eigenassay	SVD_pCMs_only2CTb	NoPrepr	SVD	12361	PRCT_no2-Tx4_T400	N	Kept components	PRCT
Drug	T400_RCT	PRCT_no2	Cell_line.Tx4_T400	Plate.99	PCDHB3	0.85	0.740506844977305	pearson	1	Ttest_pvalue	Coefficient_of_eigenassay	SVD_pCMs_only2CTb	NoPrepr	SVD	699	PRCT_no2-Tx4_T400	N	Kept components	PRCT
Drug	T400_RCT	PRCT_no2	Cell_line.Tx4_T400	Plate.99	PCDHB4	0.85	0.590932665390011	pearson	1	Ttest_pvalue	Coefficient_of_eigenassay	SVD_pCMs_only2CTb	NoPrepr	SVD	1314	PRCT_no2-Tx4_T400	N	Kept components	PRCT
Drug	T400_RCT	PRCT_no2	Cell_line.Tx4_T400	Plate.99	PCDHB5	0.85	0.00774551417018516	pearson	1	Ttest_pvalue	Coefficient_of_eigenassay	SVD_pCMs_only2CTb	NoPrepr	SVD	14616	PRCT_no2-Tx4_T400	N	Kept components	PRCT
Drug	T400_RCT	PRCT_no2	Cell_line.Tx4_T400	Plate.99	PCDHB6	0.85	0.331035571741888	pearson	1	Ttest_pvalue	Coefficient_of_eigenassay	SVD_pCMs_only2CTb	NoPrepr	SVD	3852	PRCT_no2-Tx4_T400	N	Kept components	PRCT
Drug	T400_RCT	PRCT_no2	Cell_line.Tx4_T400	Plate.99	PCDHB7	0.85	0.309164247384714	pearson	1	Ttest_pvalue	Coefficient_of_eigenassay	SVD_pCMs_only2CTb	NoPrepr	SVD	4249	PRCT_no2-Tx4_T400	N	Kept components	PRCT
Drug	T400_RCT	PRCT_no2	Cell_line.Tx4_T400	Plate.99	PCDHB8	0.85	0.383085784347441	pearson	1	Ttest_pvalue	Coefficient_of_eigenassay	SVD_pCMs_only2CTb	NoPrepr	SVD	3112	PRCT_no2-Tx4_T400	N	Kept components	PRCT
Drug	T400_RCT	PRCT_no2	Cell_line.Tx4_T400	Plate.99	PCDHB9	0.85	0.423741254177809	pearson	1	Ttest_pvalue	Coefficient_of_eigenassay	SVD_pCMs_only2CTb	NoPrepr	SVD	2640	PRCT_no2-Tx4_T400	N	Kept components	PRCT
Drug	T400_RCT	PRCT_no2	Cell_line.Tx4_T400	Plate.99	PCDHGA1	0.85	0.00432886109216635	pearson	1	Ttest_pvalue	Coefficient_of_eigenassay	SVD_pCMs_only2CTb	NoPrepr	SVD	14889	PRCT_no2-Tx4_T400	N	Kept components	PRCT
Drug	T400_RCT	PRCT_no2	Cell_line.Tx4_T400	Plate.99	PCDHGA10	0.85	-0.188739568359175	pearson	1	Ttest_pvalue	Coefficient_of_eigenassay	SVD_pCMs_only2CTb	NoPrepr	SVD	7076	PRCT_no2-Tx4_T400	N	Kept components	PRCT
Drug	T400_RCT	PRCT_no2	Cell_line.Tx4_T400	Plate.99	PCDHGA11	0.85	0.845538251467228	pearson	1	Ttest_pvalue	Coefficient_of_eigenassay	SVD_pCMs_only2CTb	NoPrepr	SVD	475	PRCT_no2-Tx4_T400	N	Kept components	PRCT
Drug	T400_RCT	PRCT_no2	Cell_line.Tx4_T400	Plate.99	PCDHGA12	0.85	0.94742326245956	pearson	1	Ttest_pvalue	Coefficient_of_eigenassay	SVD_pCMs_only2CTb	NoPrepr	SVD	308	PRCT_no2-Tx4_T400	N	Kept components	PRCT
Drug	T400_RCT	PRCT_no2	Cell_line.Tx4_T400	Plate.99	PCDHGA4	0.85	0.0012839590730828	pearson	1	Ttest_pvalue	Coefficient_of_eigenassay	SVD_pCMs_only2CTb	NoPrepr	SVD	15149	PRCT_no2-Tx4_T400	N	Kept components	PRCT
Drug	T400_RCT	PRCT_no2	Cell_line.Tx4_T400	Plate.99	PCDHGA5	0.85	0.0118788886399987	pearson	1	Ttest_pvalue	Coefficient_of_eigenassay	SVD_pCMs_only2CTb	NoPrepr	SVD	14350	PRCT_no2-Tx4_T400	N	Kept components	PRCT
Drug	T400_RCT	PRCT_no2	Cell_line.Tx4_T400	Plate.99	PCDHGA8	0.85	-0.398596247764762	pearson	1	Ttest_pvalue	Coefficient_of_eigenassay	SVD_pCMs_only2CTb	NoPrepr	SVD	2913	PRCT_no2-Tx4_T400	N	Kept components	PRCT
Drug	T400_RCT	PRCT_no2	Cell_line.Tx4_T400	Plate.99	PCDHGA9	0.85	0.872920980835315	pearson	1	Ttest_pvalue	Coefficient_of_eigenassay	SVD_pCMs_only2CTb	NoPrepr	SVD	412	PRCT_no2-Tx4_T400	N	Kept components	PRCT
Drug	T400_RCT	PRCT_no2	Cell_line.Tx4_T400	Plate.99	PCDHGB1	0.85	0.00475879720441763	pearson	1	Ttest_pvalue	Coefficient_of_eigenassay	SVD_pCMs_only2CTb	NoPrepr	SVD	14854	PRCT_no2-Tx4_T400	N	Kept components	PRCT
Drug	T400_RCT	PRCT_no2	Cell_line.Tx4_T400	Plate.99	PCDHGB2	0.85	0.0265856150037715	pearson	1	Ttest_pvalue	Coefficient_of_eigenassay	SVD_pCMs_only2CTb	NoPrepr	SVD	13522	PRCT_no2-Tx4_T400	N	Kept components	PRCT
Drug	T400_RCT	PRCT_no2	Cell_line.Tx4_T400	Plate.99	PCDHGB4	0.85	-0.361236938945439	pearson	1	Ttest_pvalue	Coefficient_of_eigenassay	SVD_pCMs_only2CTb	NoPrepr	SVD	3404	PRCT_no2-Tx4_T400	N	Kept components	PRCT
Drug	T400_RCT	PRCT_no2	Cell_line.Tx4_T400	Plate.99	PCDHGB5	0.85	0.159326404467918	pearson	1	Ttest_pvalue	Coefficient_of_eigenassay	SVD_pCMs_only2CTb	NoPrepr	SVD	7953	PRCT_no2-Tx4_T400	N	Kept components	PRCT
Drug	T400_RCT	PRCT_no2	Cell_line.Tx4_T400	Plate.99	PCDHGB6	0.85	-0.0388591724164886	pearson	1	Ttest_pvalue	Coefficient_of_eigenassay	SVD_pCMs_only2CTb	NoPrepr	SVD	12894	PRCT_no2-Tx4_T400	N	Kept components	PRCT
Drug	T400_RCT	PRCT_no2	Cell_line.Tx4_T400	Plate.99	PCDHGB7	0.85	0.593814770304855	pearson	1	Ttest_pvalue	Coefficient_of_eigenassay	SVD_pCMs_only2CTb	NoPrepr	SVD	1293	PRCT_no2-Tx4_T400	N	Kept components	PRCT
Drug	T400_RCT	PRCT_no2	Cell_line.Tx4_T400	Plate.99	PCDHGC3	0.85	-0.0406024043948666	pearson	1	Ttest_pvalue	Coefficient_of_eigenassay	SVD_pCMs_only2CTb	NoPrepr	SVD	12825	PRCT_no2-Tx4_T400	N	Kept components	PRCT
Drug	T400_RCT	PRCT_no2	Cell_line.Tx4_T400	Plate.99	PCDHGC4	0.85	0.722918164457637	pearson	1	Ttest_pvalue	Coefficient_of_eigenassay	SVD_pCMs_only2CTb	NoPrepr	SVD	752	PRCT_no2-Tx4_T400	N	Kept components	PRCT
Drug	T400_RCT	PRCT_no2	Cell_line.Tx4_T400	Plate.99	PCDHGC5	0.85	0.418198981396773	pearson	1	Ttest_pvalue	Coefficient_of_eigenassay	SVD_pCMs_only2CTb	NoPrepr	SVD	2693	PRCT_no2-Tx4_T400	N	Kept components	PRCT
Drug	T400_RCT	PRCT_no2	Cell_line.Tx4_T400	Plate.99	PCED1A	0.85	0.191308216945155	pearson	1	Ttest_pvalue	Coefficient_of_eigenassay	SVD_pCMs_only2CTb	NoPrepr	SVD	6995	PRCT_no2-Tx4_T400	N	Kept components	PRCT
Drug	T400_RCT	PRCT_no2	Cell_line.Tx4_T400	Plate.99	PCED1B	0.85	-0.0473033650216228	pearson	1	Ttest_pvalue	Coefficient_of_eigenassay	SVD_pCMs_only2CTb	NoPrepr	SVD	12495	PRCT_no2-Tx4_T400	N	Kept components	PRCT
Drug	T400_RCT	PRCT_no2	Cell_line.Tx4_T400	Plate.99	PCF11	0.85	-0.291329084619585	pearson	1	Ttest_pvalue	Coefficient_of_eigenassay	SVD_pCMs_only2CTb	NoPrepr	SVD	4615	PRCT_no2-Tx4_T400	N	Kept components	PRCT
Drug	T400_RCT	PRCT_no2	Cell_line.Tx4_T400	Plate.99	PCGF1	0.85	0.181251115644447	pearson	1	Ttest_pvalue	Coefficient_of_eigenassay	SVD_pCMs_only2CTb	NoPrepr	SVD	7295	PRCT_no2-Tx4_T400	N	Kept components	PRCT
Drug	T400_RCT	PRCT_no2	Cell_line.Tx4_T400	Plate.99	PCGF3	0.85	-0.581434835763659	pearson	1	Ttest_pvalue	Coefficient_of_eigenassay	SVD_pCMs_only2CTb	NoPrepr	SVD	1377	PRCT_no2-Tx4_T400	N	Kept components	PRCT
Drug	T400_RCT	PRCT_no2	Cell_line.Tx4_T400	Plate.99	PCGF5	0.85	-0.541883978224011	pearson	1	Ttest_pvalue	Coefficient_of_eigenassay	SVD_pCMs_only2CTb	NoPrepr	SVD	1626	PRCT_no2-Tx4_T400	N	Kept components	PRCT
Drug	T400_RCT	PRCT_no2	Cell_line.Tx4_T400	Plate.99	PCGF6	0.85	-0.182287955481528	pearson	1	Ttest_pvalue	Coefficient_of_eigenassay	SVD_pCMs_only2CTb	NoPrepr	SVD	7264	PRCT_no2-Tx4_T400	N	Kept components	PRCT
Drug	T400_RCT	PRCT_no2	Cell_line.Tx4_T400	Plate.99	PCID2	0.85	-0.0690321871238351	pearson	1	Ttest_pvalue	Coefficient_of_eigenassay	SVD_pCMs_only2CTb	NoPrepr	SVD	11487	PRCT_no2-Tx4_T400	N	Kept components	PRCT
Drug	T400_RCT	PRCT_no2	Cell_line.Tx4_T400	Plate.99	PCIF1	0.85	-0.0490165052284699	pearson	1	Ttest_pvalue	Coefficient_of_eigenassay	SVD_pCMs_only2CTb	NoPrepr	SVD	12416	PRCT_no2-Tx4_T400	N	Kept components	PRCT
Drug	T400_RCT	PRCT_no2	Cell_line.Tx4_T400	Plate.99	PCK2	0.85	-0.629869546180489	pearson	1	Ttest_pvalue	Coefficient_of_eigenassay	SVD_pCMs_only2CTb	NoPrepr	SVD	1101	PRCT_no2-Tx4_T400	N	Kept components	PRCT
Drug	T400_RCT	PRCT_no2	Cell_line.Tx4_T400	Plate.99	PCLAF	0.85	-0.0668342287274663	pearson	1	Ttest_pvalue	Coefficient_of_eigenassay	SVD_pCMs_only2CTb	NoPrepr	SVD	11573	PRCT_no2-Tx4_T400	N	Kept components	PRCT
Drug	T400_RCT	PRCT_no2	Cell_line.Tx4_T400	Plate.99	PCLO	0.85	0.86569929736287	pearson	1	Ttest_pvalue	Coefficient_of_eigenassay	SVD_pCMs_only2CTb	NoPrepr	SVD	429	PRCT_no2-Tx4_T400	N	Kept components	PRCT
Drug	T400_RCT	PRCT_no2	Cell_line.Tx4_T400	Plate.99	PCM1	0.85	-0.154827397430817	pearson	1	Ttest_pvalue	Coefficient_of_eigenassay	SVD_pCMs_only2CTb	NoPrepr	SVD	8091	PRCT_no2-Tx4_T400	N	Kept components	PRCT
Drug	T400_RCT	PRCT_no2	Cell_line.Tx4_T400	Plate.99	PCMT1	0.85	-0.162677719682967	pearson	1	Ttest_pvalue	Coefficient_of_eigenassay	SVD_pCMs_only2CTb	NoPrepr	SVD	7853	PRCT_no2-Tx4_T400	N	Kept components	PRCT
Drug	T400_RCT	PRCT_no2	Cell_line.Tx4_T400	Plate.99	PCMTD1	0.85	-0.228070213864902	pearson	1	Ttest_pvalue	Coefficient_of_eigenassay	SVD_pCMs_only2CTb	NoPrepr	SVD	5995	PRCT_no2-Tx4_T400	N	Kept components	PRCT
Drug	T400_RCT	PRCT_no2	Cell_line.Tx4_T400	Plate.99	PCMTD2	0.85	0.301916119045065	pearson	1	Ttest_pvalue	Coefficient_of_eigenassay	SVD_pCMs_only2CTb	NoPrepr	SVD	4398	PRCT_no2-Tx4_T400	N	Kept components	PRCT
Drug	T400_RCT	PRCT_no2	Cell_line.Tx4_T400	Plate.99	PCNA	0.85	-0.245669768507318	pearson	1	Ttest_pvalue	Coefficient_of_eigenassay	SVD_pCMs_only2CTb	NoPrepr	SVD	5596	PRCT_no2-Tx4_T400	N	Kept components	PRCT
Drug	T400_RCT	PRCT_no2	Cell_line.Tx4_T400	Plate.99	PCNP	0.85	-0.292305676817612	pearson	1	Ttest_pvalue	Coefficient_of_eigenassay	SVD_pCMs_only2CTb	NoPrepr	SVD	4588	PRCT_no2-Tx4_T400	N	Kept components	PRCT
Drug	T400_RCT	PRCT_no2	Cell_line.Tx4_T400	Plate.99	PCNT	0.85	0.131140357988424	pearson	1	Ttest_pvalue	Coefficient_of_eigenassay	SVD_pCMs_only2CTb	NoPrepr	SVD	8994	PRCT_no2-Tx4_T400	N	Kept components	PRCT
Drug	T400_RCT	PRCT_no2	Cell_line.Tx4_T400	Plate.99	PCNX1	0.85	-0.243378258546343	pearson	1	Ttest_pvalue	Coefficient_of_eigenassay	SVD_pCMs_only2CTb	NoPrepr	SVD	5650	PRCT_no2-Tx4_T400	N	Kept components	PRCT
Drug	T400_RCT	PRCT_no2	Cell_line.Tx4_T400	Plate.99	PCNX2	0.85	0.219511902532098	pearson	1	Ttest_pvalue	Coefficient_of_eigenassay	SVD_pCMs_only2CTb	NoPrepr	SVD	6228	PRCT_no2-Tx4_T400	N	Kept components	PRCT
Drug	T400_RCT	PRCT_no2	Cell_line.Tx4_T400	Plate.99	PCNX3	0.85	0.169670989852277	pearson	1	Ttest_pvalue	Coefficient_of_eigenassay	SVD_pCMs_only2CTb	NoPrepr	SVD	7641	PRCT_no2-Tx4_T400	N	Kept components	PRCT
Drug	T400_RCT	PRCT_no2	Cell_line.Tx4_T400	Plate.99	PCNX4	0.85	-0.156515702737143	pearson	1	Ttest_pvalue	Coefficient_of_eigenassay	SVD_pCMs_only2CTb	NoPrepr	SVD	8037	PRCT_no2-Tx4_T400	N	Kept components	PRCT
Drug	T400_RCT	PRCT_no2	Cell_line.Tx4_T400	Plate.99	PCOLCE	0.85	-0.0426764683578719	pearson	1	Ttest_pvalue	Coefficient_of_eigenassay	SVD_pCMs_only2CTb	NoPrepr	SVD	12732	PRCT_no2-Tx4_T400	N	Kept components	PRCT
Drug	T400_RCT	PRCT_no2	Cell_line.Tx4_T400	Plate.99	PCOLCE2	0.85	-0.0372789785976601	pearson	1	Ttest_pvalue	Coefficient_of_eigenassay	SVD_pCMs_only2CTb	NoPrepr	SVD	12964	PRCT_no2-Tx4_T400	N	Kept components	PRCT
Drug	T400_RCT	PRCT_no2	Cell_line.Tx4_T400	Plate.99	PCP2	0.85	0.114682011833119	pearson	1	Ttest_pvalue	Coefficient_of_eigenassay	SVD_pCMs_only2CTb	NoPrepr	SVD	9606	PRCT_no2-Tx4_T400	N	Kept components	PRCT
Drug	T400_RCT	PRCT_no2	Cell_line.Tx4_T400	Plate.99	PCP4	0.85	0.00638717750192111	pearson	1	Ttest_pvalue	Coefficient_of_eigenassay	SVD_pCMs_only2CTb	NoPrepr	SVD	14720	PRCT_no2-Tx4_T400	N	Kept components	PRCT
Drug	T400_RCT	PRCT_no2	Cell_line.Tx4_T400	Plate.99	PCSK1	0.85	0.239157944495475	pearson	1	Ttest_pvalue	Coefficient_of_eigenassay	SVD_pCMs_only2CTb	NoPrepr	SVD	5756	PRCT_no2-Tx4_T400	N	Kept components	PRCT
Drug	T400_RCT	PRCT_no2	Cell_line.Tx4_T400	Plate.99	PCSK1N	0.85	1.14137752708871	pearson	1	Ttest_pvalue	Coefficient_of_eigenassay	SVD_pCMs_only2CTb	NoPrepr	SVD	164	PRCT_no2-Tx4_T400	N	Kept components	PRCT
Drug	T400_RCT	PRCT_no2	Cell_line.Tx4_T400	Plate.99	PCSK2	0.85	0.14544099564196	pearson	1	Ttest_pvalue	Coefficient_of_eigenassay	SVD_pCMs_only2CTb	NoPrepr	SVD	8461	PRCT_no2-Tx4_T400	N	Kept components	PRCT
Drug	T400_RCT	PRCT_no2	Cell_line.Tx4_T400	Plate.99	PCSK4	0.85	0.151546195873419	pearson	1	Ttest_pvalue	Coefficient_of_eigenassay	SVD_pCMs_only2CTb	NoPrepr	SVD	8211	PRCT_no2-Tx4_T400	N	Kept components	PRCT
Drug	T400_RCT	PRCT_no2	Cell_line.Tx4_T400	Plate.99	PCSK5	0.85	0.0704268926872963	pearson	1	Ttest_pvalue	Coefficient_of_eigenassay	SVD_pCMs_only2CTb	NoPrepr	SVD	11417	PRCT_no2-Tx4_T400	N	Kept components	PRCT
Drug	T400_RCT	PRCT_no2	Cell_line.Tx4_T400	Plate.99	PCSK6	0.85	0.266005672722914	pearson	1	Ttest_pvalue	Coefficient_of_eigenassay	SVD_pCMs_only2CTb	NoPrepr	SVD	5159	PRCT_no2-Tx4_T400	N	Kept components	PRCT
Drug	T400_RCT	PRCT_no2	Cell_line.Tx4_T400	Plate.99	PCSK7	0.85	-0.224914975788622	pearson	1	Ttest_pvalue	Coefficient_of_eigenassay	SVD_pCMs_only2CTb	NoPrepr	SVD	6080	PRCT_no2-Tx4_T400	N	Kept components	PRCT
Drug	T400_RCT	PRCT_no2	Cell_line.Tx4_T400	Plate.99	PCSK9	0.85	-0.197027269498961	pearson	1	Ttest_pvalue	Coefficient_of_eigenassay	SVD_pCMs_only2CTb	NoPrepr	SVD	6829	PRCT_no2-Tx4_T400	N	Kept components	PRCT
Drug	T400_RCT	PRCT_no2	Cell_line.Tx4_T400	Plate.99	PCTP	0.85	0.0293988057950009	pearson	1	Ttest_pvalue	Coefficient_of_eigenassay	SVD_pCMs_only2CTb	NoPrepr	SVD	13365	PRCT_no2-Tx4_T400	N	Kept components	PRCT
Drug	T400_RCT	PRCT_no2	Cell_line.Tx4_T400	Plate.99	PCYOX1	0.85	-0.252555992164246	pearson	1	Ttest_pvalue	Coefficient_of_eigenassay	SVD_pCMs_only2CTb	NoPrepr	SVD	5440	PRCT_no2-Tx4_T400	N	Kept components	PRCT
Drug	T400_RCT	PRCT_no2	Cell_line.Tx4_T400	Plate.99	PCYOX1L	0.85	-0.175378193215058	pearson	1	Ttest_pvalue	Coefficient_of_eigenassay	SVD_pCMs_only2CTb	NoPrepr	SVD	7461	PRCT_no2-Tx4_T400	N	Kept components	PRCT
Drug	T400_RCT	PRCT_no2	Cell_line.Tx4_T400	Plate.99	PCYT1A	0.85	-0.323992070312713	pearson	1	Ttest_pvalue	Coefficient_of_eigenassay	SVD_pCMs_only2CTb	NoPrepr	SVD	3960	PRCT_no2-Tx4_T400	N	Kept components	PRCT
Drug	T400_RCT	PRCT_no2	Cell_line.Tx4_T400	Plate.99	PCYT1B	0.85	0.346839963471419	pearson	1	Ttest_pvalue	Coefficient_of_eigenassay	SVD_pCMs_only2CTb	NoPrepr	SVD	3610	PRCT_no2-Tx4_T400	N	Kept components	PRCT
Drug	T400_RCT	PRCT_no2	Cell_line.Tx4_T400	Plate.99	PCYT2	0.85	-0.061081187306931	pearson	1	Ttest_pvalue	Coefficient_of_eigenassay	SVD_pCMs_only2CTb	NoPrepr	SVD	11837	PRCT_no2-Tx4_T400	N	Kept components	PRCT
Drug	T400_RCT	PRCT_no2	Cell_line.Tx4_T400	Plate.99	PDAP1	0.85	-0.672946315663679	pearson	1	Ttest_pvalue	Coefficient_of_eigenassay	SVD_pCMs_only2CTb	NoPrepr	SVD	932	PRCT_no2-Tx4_T400	N	Kept components	PRCT
Drug	T400_RCT	PRCT_no2	Cell_line.Tx4_T400	Plate.99	PDCD10	0.85	-0.288163589048569	pearson	1	Ttest_pvalue	Coefficient_of_eigenassay	SVD_pCMs_only2CTb	NoPrepr	SVD	4691	PRCT_no2-Tx4_T400	N	Kept components	PRCT
Drug	T400_RCT	PRCT_no2	Cell_line.Tx4_T400	Plate.99	PDCD11	0.85	-0.263139722188996	pearson	1	Ttest_pvalue	Coefficient_of_eigenassay	SVD_pCMs_only2CTb	NoPrepr	SVD	5209	PRCT_no2-Tx4_T400	N	Kept components	PRCT
Drug	T400_RCT	PRCT_no2	Cell_line.Tx4_T400	Plate.99	PDCD1LG2	0.85	-0.123474928348896	pearson	1	Ttest_pvalue	Coefficient_of_eigenassay	SVD_pCMs_only2CTb	NoPrepr	SVD	9279	PRCT_no2-Tx4_T400	N	Kept components	PRCT
Drug	T400_RCT	PRCT_no2	Cell_line.Tx4_T400	Plate.99	PDCD2	0.85	-0.215845384271371	pearson	1	Ttest_pvalue	Coefficient_of_eigenassay	SVD_pCMs_only2CTb	NoPrepr	SVD	6326	PRCT_no2-Tx4_T400	N	Kept components	PRCT
Drug	T400_RCT	PRCT_no2	Cell_line.Tx4_T400	Plate.99	PDCD2L	0.85	-0.0317928677087251	pearson	1	Ttest_pvalue	Coefficient_of_eigenassay	SVD_pCMs_only2CTb	NoPrepr	SVD	13242	PRCT_no2-Tx4_T400	N	Kept components	PRCT
Drug	T400_RCT	PRCT_no2	Cell_line.Tx4_T400	Plate.99	PDCD4	0.85	-0.127485413634725	pearson	1	Ttest_pvalue	Coefficient_of_eigenassay	SVD_pCMs_only2CTb	NoPrepr	SVD	9134	PRCT_no2-Tx4_T400	N	Kept components	PRCT
Drug	T400_RCT	PRCT_no2	Cell_line.Tx4_T400	Plate.99	PDCD5	0.85	-0.35498477561573	pearson	1	Ttest_pvalue	Coefficient_of_eigenassay	SVD_pCMs_only2CTb	NoPrepr	SVD	3490	PRCT_no2-Tx4_T400	N	Kept components	PRCT
Drug	T400_RCT	PRCT_no2	Cell_line.Tx4_T400	Plate.99	PDCD6	0.85	0.000623373103257151	pearson	1	Ttest_pvalue	Coefficient_of_eigenassay	SVD_pCMs_only2CTb	NoPrepr	SVD	15228	PRCT_no2-Tx4_T400	N	Kept components	PRCT
Drug	T400_RCT	PRCT_no2	Cell_line.Tx4_T400	Plate.99	PDCD6IP	0.85	-0.467977286434288	pearson	1	Ttest_pvalue	Coefficient_of_eigenassay	SVD_pCMs_only2CTb	NoPrepr	SVD	2200	PRCT_no2-Tx4_T400	N	Kept components	PRCT
Drug	T400_RCT	PRCT_no2	Cell_line.Tx4_T400	Plate.99	PDCD7	0.85	-0.193555941170565	pearson	1	Ttest_pvalue	Coefficient_of_eigenassay	SVD_pCMs_only2CTb	NoPrepr	SVD	6931	PRCT_no2-Tx4_T400	N	Kept components	PRCT
Drug	T400_RCT	PRCT_no2	Cell_line.Tx4_T400	Plate.99	PDCL	0.85	0.0940709397095098	pearson	1	Ttest_pvalue	Coefficient_of_eigenassay	SVD_pCMs_only2CTb	NoPrepr	SVD	10411	PRCT_no2-Tx4_T400	N	Kept components	PRCT
Drug	T400_RCT	PRCT_no2	Cell_line.Tx4_T400	Plate.99	PDCL3	0.85	-0.294481003669469	pearson	1	Ttest_pvalue	Coefficient_of_eigenassay	SVD_pCMs_only2CTb	NoPrepr	SVD	4551	PRCT_no2-Tx4_T400	N	Kept components	PRCT
Drug	T400_RCT	PRCT_no2	Cell_line.Tx4_T400	Plate.99	PDE10A	0.85	-0.320393924746363	pearson	1	Ttest_pvalue	Coefficient_of_eigenassay	SVD_pCMs_only2CTb	NoPrepr	SVD	4029	PRCT_no2-Tx4_T400	N	Kept components	PRCT
Drug	T400_RCT	PRCT_no2	Cell_line.Tx4_T400	Plate.99	PDE11A	0.85	0.307563809918367	pearson	1	Ttest_pvalue	Coefficient_of_eigenassay	SVD_pCMs_only2CTb	NoPrepr	SVD	4276	PRCT_no2-Tx4_T400	N	Kept components	PRCT
Drug	T400_RCT	PRCT_no2	Cell_line.Tx4_T400	Plate.99	PDE12	0.85	0.217995782635534	pearson	1	Ttest_pvalue	Coefficient_of_eigenassay	SVD_pCMs_only2CTb	NoPrepr	SVD	6271	PRCT_no2-Tx4_T400	N	Kept components	PRCT
Drug	T400_RCT	PRCT_no2	Cell_line.Tx4_T400	Plate.99	PDE1A	0.85	0.201155781271804	pearson	1	Ttest_pvalue	Coefficient_of_eigenassay	SVD_pCMs_only2CTb	NoPrepr	SVD	6719	PRCT_no2-Tx4_T400	N	Kept components	PRCT
Drug	T400_RCT	PRCT_no2	Cell_line.Tx4_T400	Plate.99	PDE1B	0.85	0.306244202867847	pearson	1	Ttest_pvalue	Coefficient_of_eigenassay	SVD_pCMs_only2CTb	NoPrepr	SVD	4306	PRCT_no2-Tx4_T400	N	Kept components	PRCT
Drug	T400_RCT	PRCT_no2	Cell_line.Tx4_T400	Plate.99	PDE1C	0.85	-0.14858782587739	pearson	1	Ttest_pvalue	Coefficient_of_eigenassay	SVD_pCMs_only2CTb	NoPrepr	SVD	8321	PRCT_no2-Tx4_T400	N	Kept components	PRCT
Drug	T400_RCT	PRCT_no2	Cell_line.Tx4_T400	Plate.99	PDE2A	0.85	0.282813336049003	pearson	1	Ttest_pvalue	Coefficient_of_eigenassay	SVD_pCMs_only2CTb	NoPrepr	SVD	4797	PRCT_no2-Tx4_T400	N	Kept components	PRCT
Drug	T400_RCT	PRCT_no2	Cell_line.Tx4_T400	Plate.99	PDE3A	0.85	-0.378445632092684	pearson	1	Ttest_pvalue	Coefficient_of_eigenassay	SVD_pCMs_only2CTb	NoPrepr	SVD	3169	PRCT_no2-Tx4_T400	N	Kept components	PRCT
Drug	T400_RCT	PRCT_no2	Cell_line.Tx4_T400	Plate.99	PDE3B	0.85	-0.0665230992540646	pearson	1	Ttest_pvalue	Coefficient_of_eigenassay	SVD_pCMs_only2CTb	NoPrepr	SVD	11589	PRCT_no2-Tx4_T400	N	Kept components	PRCT
Drug	T400_RCT	PRCT_no2	Cell_line.Tx4_T400	Plate.99	PDE4A	0.85	-0.101529476501595	pearson	1	Ttest_pvalue	Coefficient_of_eigenassay	SVD_pCMs_only2CTb	NoPrepr	SVD	10108	PRCT_no2-Tx4_T400	N	Kept components	PRCT
Drug	T400_RCT	PRCT_no2	Cell_line.Tx4_T400	Plate.99	PDE4B	0.85	-0.0725462438595614	pearson	1	Ttest_pvalue	Coefficient_of_eigenassay	SVD_pCMs_only2CTb	NoPrepr	SVD	11319	PRCT_no2-Tx4_T400	N	Kept components	PRCT
Drug	T400_RCT	PRCT_no2	Cell_line.Tx4_T400	Plate.99	PDE4C	0.85	-0.393396917038796	pearson	1	Ttest_pvalue	Coefficient_of_eigenassay	SVD_pCMs_only2CTb	NoPrepr	SVD	2974	PRCT_no2-Tx4_T400	N	Kept components	PRCT
Drug	T400_RCT	PRCT_no2	Cell_line.Tx4_T400	Plate.99	PDE4D	0.85	-0.115749022309478	pearson	1	Ttest_pvalue	Coefficient_of_eigenassay	SVD_pCMs_only2CTb	NoPrepr	SVD	9559	PRCT_no2-Tx4_T400	N	Kept components	PRCT
Drug	T400_RCT	PRCT_no2	Cell_line.Tx4_T400	Plate.99	PDE4DIP	0.85	-0.304559163227278	pearson	1	Ttest_pvalue	Coefficient_of_eigenassay	SVD_pCMs_only2CTb	NoPrepr	SVD	4340	PRCT_no2-Tx4_T400	N	Kept components	PRCT
Drug	T400_RCT	PRCT_no2	Cell_line.Tx4_T400	Plate.99	PDE5A	0.85	0.141915410237191	pearson	1	Ttest_pvalue	Coefficient_of_eigenassay	SVD_pCMs_only2CTb	NoPrepr	SVD	8604	PRCT_no2-Tx4_T400	N	Kept components	PRCT
Drug	T400_RCT	PRCT_no2	Cell_line.Tx4_T400	Plate.99	PDE6A	0.85	0.0109358120150732	pearson	1	Ttest_pvalue	Coefficient_of_eigenassay	SVD_pCMs_only2CTb	NoPrepr	SVD	14408	PRCT_no2-Tx4_T400	N	Kept components	PRCT
Drug	T400_RCT	PRCT_no2	Cell_line.Tx4_T400	Plate.99	PDE6B	0.85	0.236896531037748	pearson	1	Ttest_pvalue	Coefficient_of_eigenassay	SVD_pCMs_only2CTb	NoPrepr	SVD	5804	PRCT_no2-Tx4_T400	N	Kept components	PRCT
Drug	T400_RCT	PRCT_no2	Cell_line.Tx4_T400	Plate.99	PDE6C	0.85	0.00524723299172707	pearson	1	Ttest_pvalue	Coefficient_of_eigenassay	SVD_pCMs_only2CTb	NoPrepr	SVD	14814	PRCT_no2-Tx4_T400	N	Kept components	PRCT
Drug	T400_RCT	PRCT_no2	Cell_line.Tx4_T400	Plate.99	PDE6D	0.85	0.124190386968948	pearson	1	Ttest_pvalue	Coefficient_of_eigenassay	SVD_pCMs_only2CTb	NoPrepr	SVD	9250	PRCT_no2-Tx4_T400	N	Kept components	PRCT
Drug	T400_RCT	PRCT_no2	Cell_line.Tx4_T400	Plate.99	PDE7A	0.85	-0.142562403487087	pearson	1	Ttest_pvalue	Coefficient_of_eigenassay	SVD_pCMs_only2CTb	NoPrepr	SVD	8576	PRCT_no2-Tx4_T400	N	Kept components	PRCT
Drug	T400_RCT	PRCT_no2	Cell_line.Tx4_T400	Plate.99	PDE7B	0.85	0.0343610972791925	pearson	1	Ttest_pvalue	Coefficient_of_eigenassay	SVD_pCMs_only2CTb	NoPrepr	SVD	13113	PRCT_no2-Tx4_T400	N	Kept components	PRCT
Drug	T400_RCT	PRCT_no2	Cell_line.Tx4_T400	Plate.99	PDE8A	0.85	-0.204756046049189	pearson	1	Ttest_pvalue	Coefficient_of_eigenassay	SVD_pCMs_only2CTb	NoPrepr	SVD	6621	PRCT_no2-Tx4_T400	N	Kept components	PRCT
Drug	T400_RCT	PRCT_no2	Cell_line.Tx4_T400	Plate.99	PDE8B	0.85	0.050745354320966	pearson	1	Ttest_pvalue	Coefficient_of_eigenassay	SVD_pCMs_only2CTb	NoPrepr	SVD	12301	PRCT_no2-Tx4_T400	N	Kept components	PRCT
Drug	T400_RCT	PRCT_no2	Cell_line.Tx4_T400	Plate.99	PDE9A	0.85	-0.1308967665704	pearson	1	Ttest_pvalue	Coefficient_of_eigenassay	SVD_pCMs_only2CTb	NoPrepr	SVD	9004	PRCT_no2-Tx4_T400	N	Kept components	PRCT
Drug	T400_RCT	PRCT_no2	Cell_line.Tx4_T400	Plate.99	PDF	0.85	-0.0478849068112345	pearson	1	Ttest_pvalue	Coefficient_of_eigenassay	SVD_pCMs_only2CTb	NoPrepr	SVD	12473	PRCT_no2-Tx4_T400	N	Kept components	PRCT
Drug	T400_RCT	PRCT_no2	Cell_line.Tx4_T400	Plate.99	PDGFA	0.85	-0.228690970107146	pearson	1	Ttest_pvalue	Coefficient_of_eigenassay	SVD_pCMs_only2CTb	NoPrepr	SVD	5983	PRCT_no2-Tx4_T400	N	Kept components	PRCT
Drug	T400_RCT	PRCT_no2	Cell_line.Tx4_T400	Plate.99	PDGFB	0.85	-0.231380825820405	pearson	1	Ttest_pvalue	Coefficient_of_eigenassay	SVD_pCMs_only2CTb	NoPrepr	SVD	5914	PRCT_no2-Tx4_T400	N	Kept components	PRCT
Drug	T400_RCT	PRCT_no2	Cell_line.Tx4_T400	Plate.99	PDGFC	0.85	-0.0648444986057225	pearson	1	Ttest_pvalue	Coefficient_of_eigenassay	SVD_pCMs_only2CTb	NoPrepr	SVD	11674	PRCT_no2-Tx4_T400	N	Kept components	PRCT
Drug	T400_RCT	PRCT_no2	Cell_line.Tx4_T400	Plate.99	PDGFD	0.85	-0.0680322338646278	pearson	1	Ttest_pvalue	Coefficient_of_eigenassay	SVD_pCMs_only2CTb	NoPrepr	SVD	11535	PRCT_no2-Tx4_T400	N	Kept components	PRCT
Drug	T400_RCT	PRCT_no2	Cell_line.Tx4_T400	Plate.99	PDGFRA	0.85	-0.230449398464959	pearson	1	Ttest_pvalue	Coefficient_of_eigenassay	SVD_pCMs_only2CTb	NoPrepr	SVD	5936	PRCT_no2-Tx4_T400	N	Kept components	PRCT
Drug	T400_RCT	PRCT_no2	Cell_line.Tx4_T400	Plate.99	PDGFRB	0.85	-0.153548124088553	pearson	1	Ttest_pvalue	Coefficient_of_eigenassay	SVD_pCMs_only2CTb	NoPrepr	SVD	8135	PRCT_no2-Tx4_T400	N	Kept components	PRCT
Drug	T400_RCT	PRCT_no2	Cell_line.Tx4_T400	Plate.99	PDGFRL	0.85	-0.325131644903165	pearson	1	Ttest_pvalue	Coefficient_of_eigenassay	SVD_pCMs_only2CTb	NoPrepr	SVD	3939	PRCT_no2-Tx4_T400	N	Kept components	PRCT
Drug	T400_RCT	PRCT_no2	Cell_line.Tx4_T400	Plate.99	PDHA1	0.85	-0.64690577770236	pearson	1	Ttest_pvalue	Coefficient_of_eigenassay	SVD_pCMs_only2CTb	NoPrepr	SVD	1029	PRCT_no2-Tx4_T400	N	Kept components	PRCT
Drug	T400_RCT	PRCT_no2	Cell_line.Tx4_T400	Plate.99	PDHB	0.85	-0.0633449050218473	pearson	1	Ttest_pvalue	Coefficient_of_eigenassay	SVD_pCMs_only2CTb	NoPrepr	SVD	11739	PRCT_no2-Tx4_T400	N	Kept components	PRCT
Drug	T400_RCT	PRCT_no2	Cell_line.Tx4_T400	Plate.99	PDHX	0.85	-0.202563373075699	pearson	1	Ttest_pvalue	Coefficient_of_eigenassay	SVD_pCMs_only2CTb	NoPrepr	SVD	6678	PRCT_no2-Tx4_T400	N	Kept components	PRCT
Drug	T400_RCT	PRCT_no2	Cell_line.Tx4_T400	Plate.99	PDIA2	0.85	0.279010582066476	pearson	1	Ttest_pvalue	Coefficient_of_eigenassay	SVD_pCMs_only2CTb	NoPrepr	SVD	4873	PRCT_no2-Tx4_T400	N	Kept components	PRCT
Drug	T400_RCT	PRCT_no2	Cell_line.Tx4_T400	Plate.99	PDIA3	0.85	-1.01861290909277	pearson	1	Ttest_pvalue	Coefficient_of_eigenassay	SVD_pCMs_only2CTb	NoPrepr	SVD	258	PRCT_no2-Tx4_T400	N	Kept components	PRCT
Drug	T400_RCT	PRCT_no2	Cell_line.Tx4_T400	Plate.99	PDIA4	0.85	-0.656315499803895	pearson	1	Ttest_pvalue	Coefficient_of_eigenassay	SVD_pCMs_only2CTb	NoPrepr	SVD	998	PRCT_no2-Tx4_T400	N	Kept components	PRCT
Drug	T400_RCT	PRCT_no2	Cell_line.Tx4_T400	Plate.99	PDIA5	0.85	0.138663910680666	pearson	1	Ttest_pvalue	Coefficient_of_eigenassay	SVD_pCMs_only2CTb	NoPrepr	SVD	8725	PRCT_no2-Tx4_T400	N	Kept components	PRCT
Drug	T400_RCT	PRCT_no2	Cell_line.Tx4_T400	Plate.99	PDIA6	0.85	-0.728073407017833	pearson	1	Ttest_pvalue	Coefficient_of_eigenassay	SVD_pCMs_only2CTb	NoPrepr	SVD	730	PRCT_no2-Tx4_T400	N	Kept components	PRCT
Drug	T400_RCT	PRCT_no2	Cell_line.Tx4_T400	Plate.99	PDIK1L	0.85	0.0436394474738421	pearson	1	Ttest_pvalue	Coefficient_of_eigenassay	SVD_pCMs_only2CTb	NoPrepr	SVD	12688	PRCT_no2-Tx4_T400	N	Kept components	PRCT
Drug	T400_RCT	PRCT_no2	Cell_line.Tx4_T400	Plate.99	PDK1	0.85	-0.856271010350368	pearson	1	Ttest_pvalue	Coefficient_of_eigenassay	SVD_pCMs_only2CTb	NoPrepr	SVD	448	PRCT_no2-Tx4_T400	N	Kept components	PRCT
Drug	T400_RCT	PRCT_no2	Cell_line.Tx4_T400	Plate.99	PDK2	0.85	-0.0418977945282687	pearson	1	Ttest_pvalue	Coefficient_of_eigenassay	SVD_pCMs_only2CTb	NoPrepr	SVD	12769	PRCT_no2-Tx4_T400	N	Kept components	PRCT
Drug	T400_RCT	PRCT_no2	Cell_line.Tx4_T400	Plate.99	PDK3	0.85	0.347673293716105	pearson	1	Ttest_pvalue	Coefficient_of_eigenassay	SVD_pCMs_only2CTb	NoPrepr	SVD	3600	PRCT_no2-Tx4_T400	N	Kept components	PRCT
Drug	T400_RCT	PRCT_no2	Cell_line.Tx4_T400	Plate.99	PDK4	0.85	-0.013987515679823	pearson	1	Ttest_pvalue	Coefficient_of_eigenassay	SVD_pCMs_only2CTb	NoPrepr	SVD	14203	PRCT_no2-Tx4_T400	N	Kept components	PRCT
Drug	T400_RCT	PRCT_no2	Cell_line.Tx4_T400	Plate.99	PDLIM1	0.85	-0.615096370926587	pearson	1	Ttest_pvalue	Coefficient_of_eigenassay	SVD_pCMs_only2CTb	NoPrepr	SVD	1185	PRCT_no2-Tx4_T400	N	Kept components	PRCT
Drug	T400_RCT	PRCT_no2	Cell_line.Tx4_T400	Plate.99	PDLIM2	0.85	-0.27286616598596	pearson	1	Ttest_pvalue	Coefficient_of_eigenassay	SVD_pCMs_only2CTb	NoPrepr	SVD	5006	PRCT_no2-Tx4_T400	N	Kept components	PRCT
Drug	T400_RCT	PRCT_no2	Cell_line.Tx4_T400	Plate.99	PDLIM3	0.85	-1.05833045811199	pearson	1	Ttest_pvalue	Coefficient_of_eigenassay	SVD_pCMs_only2CTb	NoPrepr	SVD	227	PRCT_no2-Tx4_T400	N	Kept components	PRCT
Drug	T400_RCT	PRCT_no2	Cell_line.Tx4_T400	Plate.99	PDLIM4	0.85	-0.178032071196561	pearson	1	Ttest_pvalue	Coefficient_of_eigenassay	SVD_pCMs_only2CTb	NoPrepr	SVD	7384	PRCT_no2-Tx4_T400	N	Kept components	PRCT
Drug	T400_RCT	PRCT_no2	Cell_line.Tx4_T400	Plate.99	PDLIM5	0.85	-0.337553655558219	pearson	1	Ttest_pvalue	Coefficient_of_eigenassay	SVD_pCMs_only2CTb	NoPrepr	SVD	3750	PRCT_no2-Tx4_T400	N	Kept components	PRCT
Drug	T400_RCT	PRCT_no2	Cell_line.Tx4_T400	Plate.99	PDLIM7	0.85	0.0839071133491129	pearson	1	Ttest_pvalue	Coefficient_of_eigenassay	SVD_pCMs_only2CTb	NoPrepr	SVD	10826	PRCT_no2-Tx4_T400	N	Kept components	PRCT
Drug	T400_RCT	PRCT_no2	Cell_line.Tx4_T400	Plate.99	PDP1	0.85	-0.0779934154128345	pearson	1	Ttest_pvalue	Coefficient_of_eigenassay	SVD_pCMs_only2CTb	NoPrepr	SVD	11088	PRCT_no2-Tx4_T400	N	Kept components	PRCT
Drug	T400_RCT	PRCT_no2	Cell_line.Tx4_T400	Plate.99	PDP2	0.85	0.0508950865549607	pearson	1	Ttest_pvalue	Coefficient_of_eigenassay	SVD_pCMs_only2CTb	NoPrepr	SVD	12293	PRCT_no2-Tx4_T400	N	Kept components	PRCT
Drug	T400_RCT	PRCT_no2	Cell_line.Tx4_T400	Plate.99	PDPK1	0.85	-0.431629701431149	pearson	1	Ttest_pvalue	Coefficient_of_eigenassay	SVD_pCMs_only2CTb	NoPrepr	SVD	2567	PRCT_no2-Tx4_T400	N	Kept components	PRCT
Drug	T400_RCT	PRCT_no2	Cell_line.Tx4_T400	Plate.99	PDPN	0.85	-0.0325029229172747	pearson	1	Ttest_pvalue	Coefficient_of_eigenassay	SVD_pCMs_only2CTb	NoPrepr	SVD	13206	PRCT_no2-Tx4_T400	N	Kept components	PRCT
Drug	T400_RCT	PRCT_no2	Cell_line.Tx4_T400	Plate.99	PDPR	0.85	-0.516343821711958	pearson	1	Ttest_pvalue	Coefficient_of_eigenassay	SVD_pCMs_only2CTb	NoPrepr	SVD	1813	PRCT_no2-Tx4_T400	N	Kept components	PRCT
Drug	T400_RCT	PRCT_no2	Cell_line.Tx4_T400	Plate.99	PDRG1	0.85	0.294559911628274	pearson	1	Ttest_pvalue	Coefficient_of_eigenassay	SVD_pCMs_only2CTb	NoPrepr	SVD	4547	PRCT_no2-Tx4_T400	N	Kept components	PRCT
Drug	T400_RCT	PRCT_no2	Cell_line.Tx4_T400	Plate.99	PDS5A	0.85	-0.242614343888291	pearson	1	Ttest_pvalue	Coefficient_of_eigenassay	SVD_pCMs_only2CTb	NoPrepr	SVD	5667	PRCT_no2-Tx4_T400	N	Kept components	PRCT
Drug	T400_RCT	PRCT_no2	Cell_line.Tx4_T400	Plate.99	PDS5B	0.85	0.613502132570196	pearson	1	Ttest_pvalue	Coefficient_of_eigenassay	SVD_pCMs_only2CTb	NoPrepr	SVD	1194	PRCT_no2-Tx4_T400	N	Kept components	PRCT
Drug	T400_RCT	PRCT_no2	Cell_line.Tx4_T400	Plate.99	PDSS1	0.85	0.373378696267647	pearson	1	Ttest_pvalue	Coefficient_of_eigenassay	SVD_pCMs_only2CTb	NoPrepr	SVD	3242	PRCT_no2-Tx4_T400	N	Kept components	PRCT
Drug	T400_RCT	PRCT_no2	Cell_line.Tx4_T400	Plate.99	PDSS2	0.85	0.0102103455708406	pearson	1	Ttest_pvalue	Coefficient_of_eigenassay	SVD_pCMs_only2CTb	NoPrepr	SVD	14456	PRCT_no2-Tx4_T400	N	Kept components	PRCT
Drug	T400_RCT	PRCT_no2	Cell_line.Tx4_T400	Plate.99	PDXDC1	0.85	-0.119803563719358	pearson	1	Ttest_pvalue	Coefficient_of_eigenassay	SVD_pCMs_only2CTb	NoPrepr	SVD	9383	PRCT_no2-Tx4_T400	N	Kept components	PRCT
Drug	T400_RCT	PRCT_no2	Cell_line.Tx4_T400	Plate.99	PDXK	0.85	-0.049323298270176	pearson	1	Ttest_pvalue	Coefficient_of_eigenassay	SVD_pCMs_only2CTb	NoPrepr	SVD	12397	PRCT_no2-Tx4_T400	N	Kept components	PRCT
Drug	T400_RCT	PRCT_no2	Cell_line.Tx4_T400	Plate.99	PDXP	0.85	-0.0716011271950235	pearson	1	Ttest_pvalue	Coefficient_of_eigenassay	SVD_pCMs_only2CTb	NoPrepr	SVD	11365	PRCT_no2-Tx4_T400	N	Kept components	PRCT
Drug	T400_RCT	PRCT_no2	Cell_line.Tx4_T400	Plate.99	PDYN	0.85	0.013818138780716	pearson	1	Ttest_pvalue	Coefficient_of_eigenassay	SVD_pCMs_only2CTb	NoPrepr	SVD	14221	PRCT_no2-Tx4_T400	N	Kept components	PRCT
Drug	T400_RCT	PRCT_no2	Cell_line.Tx4_T400	Plate.99	PDZD11	0.85	0.211008922524021	pearson	1	Ttest_pvalue	Coefficient_of_eigenassay	SVD_pCMs_only2CTb	NoPrepr	SVD	6464	PRCT_no2-Tx4_T400	N	Kept components	PRCT
Drug	T400_RCT	PRCT_no2	Cell_line.Tx4_T400	Plate.99	PDZD2	0.85	0.586663826473016	pearson	1	Ttest_pvalue	Coefficient_of_eigenassay	SVD_pCMs_only2CTb	NoPrepr	SVD	1346	PRCT_no2-Tx4_T400	N	Kept components	PRCT
Drug	T400_RCT	PRCT_no2	Cell_line.Tx4_T400	Plate.99	PDZD4	0.85	0.431116741720194	pearson	1	Ttest_pvalue	Coefficient_of_eigenassay	SVD_pCMs_only2CTb	NoPrepr	SVD	2572	PRCT_no2-Tx4_T400	N	Kept components	PRCT
Drug	T400_RCT	PRCT_no2	Cell_line.Tx4_T400	Plate.99	PDZD7	0.85	0.0359174106181536	pearson	1	Ttest_pvalue	Coefficient_of_eigenassay	SVD_pCMs_only2CTb	NoPrepr	SVD	13034	PRCT_no2-Tx4_T400	N	Kept components	PRCT
Drug	T400_RCT	PRCT_no2	Cell_line.Tx4_T400	Plate.99	PDZD8	0.85	0.0745477056838881	pearson	1	Ttest_pvalue	Coefficient_of_eigenassay	SVD_pCMs_only2CTb	NoPrepr	SVD	11219	PRCT_no2-Tx4_T400	N	Kept components	PRCT
Drug	T400_RCT	PRCT_no2	Cell_line.Tx4_T400	Plate.99	PDZD9	0.85	-0.0203840747124365	pearson	1	Ttest_pvalue	Coefficient_of_eigenassay	SVD_pCMs_only2CTb	NoPrepr	SVD	13816	PRCT_no2-Tx4_T400	N	Kept components	PRCT
Drug	T400_RCT	PRCT_no2	Cell_line.Tx4_T400	Plate.99	PDZK1	0.85	-0.0100701141464936	pearson	1	Ttest_pvalue	Coefficient_of_eigenassay	SVD_pCMs_only2CTb	NoPrepr	SVD	14467	PRCT_no2-Tx4_T400	N	Kept components	PRCT
Drug	T400_RCT	PRCT_no2	Cell_line.Tx4_T400	Plate.99	PDZRN3	0.85	-0.349156404732044	pearson	1	Ttest_pvalue	Coefficient_of_eigenassay	SVD_pCMs_only2CTb	NoPrepr	SVD	3575	PRCT_no2-Tx4_T400	N	Kept components	PRCT
Drug	T400_RCT	PRCT_no2	Cell_line.Tx4_T400	Plate.99	PDZRN4	0.85	0.270494731654063	pearson	1	Ttest_pvalue	Coefficient_of_eigenassay	SVD_pCMs_only2CTb	NoPrepr	SVD	5062	PRCT_no2-Tx4_T400	N	Kept components	PRCT
Drug	T400_RCT	PRCT_no2	Cell_line.Tx4_T400	Plate.99	PEA15	0.85	-0.502218525859535	pearson	1	Ttest_pvalue	Coefficient_of_eigenassay	SVD_pCMs_only2CTb	NoPrepr	SVD	1913	PRCT_no2-Tx4_T400	N	Kept components	PRCT
Drug	T400_RCT	PRCT_no2	Cell_line.Tx4_T400	Plate.99	PEAK1	0.85	-0.482006971724616	pearson	1	Ttest_pvalue	Coefficient_of_eigenassay	SVD_pCMs_only2CTb	NoPrepr	SVD	2066	PRCT_no2-Tx4_T400	N	Kept components	PRCT
Drug	T400_RCT	PRCT_no2	Cell_line.Tx4_T400	Plate.99	PEAK3	0.85	0.0472677001285168	pearson	1	Ttest_pvalue	Coefficient_of_eigenassay	SVD_pCMs_only2CTb	NoPrepr	SVD	12497	PRCT_no2-Tx4_T400	N	Kept components	PRCT
Drug	T400_RCT	PRCT_no2	Cell_line.Tx4_T400	Plate.99	PEAR1	0.85	-0.246241535300455	pearson	1	Ttest_pvalue	Coefficient_of_eigenassay	SVD_pCMs_only2CTb	NoPrepr	SVD	5583	PRCT_no2-Tx4_T400	N	Kept components	PRCT
Drug	T400_RCT	PRCT_no2	Cell_line.Tx4_T400	Plate.99	PEBP1	0.85	0.00703035751601817	pearson	1	Ttest_pvalue	Coefficient_of_eigenassay	SVD_pCMs_only2CTb	NoPrepr	SVD	14667	PRCT_no2-Tx4_T400	N	Kept components	PRCT
Drug	T400_RCT	PRCT_no2	Cell_line.Tx4_T400	Plate.99	PEBP4	0.85	-0.0278643829902431	pearson	1	Ttest_pvalue	Coefficient_of_eigenassay	SVD_pCMs_only2CTb	NoPrepr	SVD	13449	PRCT_no2-Tx4_T400	N	Kept components	PRCT
Drug	T400_RCT	PRCT_no2	Cell_line.Tx4_T400	Plate.99	PECAM1	0.85	-0.371281548543987	pearson	1	Ttest_pvalue	Coefficient_of_eigenassay	SVD_pCMs_only2CTb	NoPrepr	SVD	3279	PRCT_no2-Tx4_T400	N	Kept components	PRCT
Drug	T400_RCT	PRCT_no2	Cell_line.Tx4_T400	Plate.99	PECR	0.85	-0.0597923440749332	pearson	1	Ttest_pvalue	Coefficient_of_eigenassay	SVD_pCMs_only2CTb	NoPrepr	SVD	11907	PRCT_no2-Tx4_T400	N	Kept components	PRCT
Drug	T400_RCT	PRCT_no2	Cell_line.Tx4_T400	Plate.99	PEF1	0.85	0.306680180277974	pearson	1	Ttest_pvalue	Coefficient_of_eigenassay	SVD_pCMs_only2CTb	NoPrepr	SVD	4292	PRCT_no2-Tx4_T400	N	Kept components	PRCT
Drug	T400_RCT	PRCT_no2	Cell_line.Tx4_T400	Plate.99	PEG10	0.85	0.701341620804341	pearson	1	Ttest_pvalue	Coefficient_of_eigenassay	SVD_pCMs_only2CTb	NoPrepr	SVD	835	PRCT_no2-Tx4_T400	N	Kept components	PRCT
Drug	T400_RCT	PRCT_no2	Cell_line.Tx4_T400	Plate.99	PELI1	0.85	-0.0136110772415312	pearson	1	Ttest_pvalue	Coefficient_of_eigenassay	SVD_pCMs_only2CTb	NoPrepr	SVD	14230	PRCT_no2-Tx4_T400	N	Kept components	PRCT
Drug	T400_RCT	PRCT_no2	Cell_line.Tx4_T400	Plate.99	PELI2	0.85	0.757141898627472	pearson	1	Ttest_pvalue	Coefficient_of_eigenassay	SVD_pCMs_only2CTb	NoPrepr	SVD	655	PRCT_no2-Tx4_T400	N	Kept components	PRCT
Drug	T400_RCT	PRCT_no2	Cell_line.Tx4_T400	Plate.99	PELI3	0.85	0.0231618852752332	pearson	1	Ttest_pvalue	Coefficient_of_eigenassay	SVD_pCMs_only2CTb	NoPrepr	SVD	13680	PRCT_no2-Tx4_T400	N	Kept components	PRCT
Drug	T400_RCT	PRCT_no2	Cell_line.Tx4_T400	Plate.99	PELO	0.85	0.022231118502419	pearson	1	Ttest_pvalue	Coefficient_of_eigenassay	SVD_pCMs_only2CTb	NoPrepr	SVD	13728	PRCT_no2-Tx4_T400	N	Kept components	PRCT
Drug	T400_RCT	PRCT_no2	Cell_line.Tx4_T400	Plate.99	PELP1	0.85	-0.33284169922409	pearson	1	Ttest_pvalue	Coefficient_of_eigenassay	SVD_pCMs_only2CTb	NoPrepr	SVD	3822	PRCT_no2-Tx4_T400	N	Kept components	PRCT
Drug	T400_RCT	PRCT_no2	Cell_line.Tx4_T400	Plate.99	PEMT	0.85	0.513181002615751	pearson	1	Ttest_pvalue	Coefficient_of_eigenassay	SVD_pCMs_only2CTb	NoPrepr	SVD	1841	PRCT_no2-Tx4_T400	N	Kept components	PRCT
Drug	T400_RCT	PRCT_no2	Cell_line.Tx4_T400	Plate.99	PENK	0.85	0.26904295997027	pearson	1	Ttest_pvalue	Coefficient_of_eigenassay	SVD_pCMs_only2CTb	NoPrepr	SVD	5086	PRCT_no2-Tx4_T400	N	Kept components	PRCT
Drug	T400_RCT	PRCT_no2	Cell_line.Tx4_T400	Plate.99	PEPD	0.85	-0.0141424501723048	pearson	1	Ttest_pvalue	Coefficient_of_eigenassay	SVD_pCMs_only2CTb	NoPrepr	SVD	14187	PRCT_no2-Tx4_T400	N	Kept components	PRCT
Drug	T400_RCT	PRCT_no2	Cell_line.Tx4_T400	Plate.99	PER1	0.85	-0.0580456556580937	pearson	1	Ttest_pvalue	Coefficient_of_eigenassay	SVD_pCMs_only2CTb	NoPrepr	SVD	11990	PRCT_no2-Tx4_T400	N	Kept components	PRCT
Drug	T400_RCT	PRCT_no2	Cell_line.Tx4_T400	Plate.99	PER2	0.85	0.0180007417580398	pearson	1	Ttest_pvalue	Coefficient_of_eigenassay	SVD_pCMs_only2CTb	NoPrepr	SVD	13957	PRCT_no2-Tx4_T400	N	Kept components	PRCT
Drug	T400_RCT	PRCT_no2	Cell_line.Tx4_T400	Plate.99	PER3	0.85	0.00310931901716633	pearson	1	Ttest_pvalue	Coefficient_of_eigenassay	SVD_pCMs_only2CTb	NoPrepr	SVD	14981	PRCT_no2-Tx4_T400	N	Kept components	PRCT
Drug	T400_RCT	PRCT_no2	Cell_line.Tx4_T400	Plate.99	PERP	0.85	-0.545385552766409	pearson	1	Ttest_pvalue	Coefficient_of_eigenassay	SVD_pCMs_only2CTb	NoPrepr	SVD	1596	PRCT_no2-Tx4_T400	N	Kept components	PRCT
Drug	T400_RCT	PRCT_no2	Cell_line.Tx4_T400	Plate.99	PES1	0.85	-0.297648964533667	pearson	1	Ttest_pvalue	Coefficient_of_eigenassay	SVD_pCMs_only2CTb	NoPrepr	SVD	4479	PRCT_no2-Tx4_T400	N	Kept components	PRCT
Drug	T400_RCT	PRCT_no2	Cell_line.Tx4_T400	Plate.99	PET100	0.85	-0.745598457677722	pearson	1	Ttest_pvalue	Coefficient_of_eigenassay	SVD_pCMs_only2CTb	NoPrepr	SVD	685	PRCT_no2-Tx4_T400	N	Kept components	PRCT
Drug	T400_RCT	PRCT_no2	Cell_line.Tx4_T400	Plate.99	PET117	0.85	0.109904907140919	pearson	1	Ttest_pvalue	Coefficient_of_eigenassay	SVD_pCMs_only2CTb	NoPrepr	SVD	9798	PRCT_no2-Tx4_T400	N	Kept components	PRCT
Drug	T400_RCT	PRCT_no2	Cell_line.Tx4_T400	Plate.99	PEX1	0.85	-0.0390779631443617	pearson	1	Ttest_pvalue	Coefficient_of_eigenassay	SVD_pCMs_only2CTb	NoPrepr	SVD	12886	PRCT_no2-Tx4_T400	N	Kept components	PRCT
Drug	T400_RCT	PRCT_no2	Cell_line.Tx4_T400	Plate.99	PEX10	0.85	-0.006647952480304	pearson	1	Ttest_pvalue	Coefficient_of_eigenassay	SVD_pCMs_only2CTb	NoPrepr	SVD	14697	PRCT_no2-Tx4_T400	N	Kept components	PRCT
Drug	T400_RCT	PRCT_no2	Cell_line.Tx4_T400	Plate.99	PEX11A	0.85	0.376497401823427	pearson	1	Ttest_pvalue	Coefficient_of_eigenassay	SVD_pCMs_only2CTb	NoPrepr	SVD	3193	PRCT_no2-Tx4_T400	N	Kept components	PRCT
Drug	T400_RCT	PRCT_no2	Cell_line.Tx4_T400	Plate.99	PEX11B	0.85	0.163594336683558	pearson	1	Ttest_pvalue	Coefficient_of_eigenassay	SVD_pCMs_only2CTb	NoPrepr	SVD	7830	PRCT_no2-Tx4_T400	N	Kept components	PRCT
Drug	T400_RCT	PRCT_no2	Cell_line.Tx4_T400	Plate.99	PEX11G	0.85	0.26090972668456	pearson	1	Ttest_pvalue	Coefficient_of_eigenassay	SVD_pCMs_only2CTb	NoPrepr	SVD	5254	PRCT_no2-Tx4_T400	N	Kept components	PRCT
Drug	T400_RCT	PRCT_no2	Cell_line.Tx4_T400	Plate.99	PEX12	0.85	-0.195287364761248	pearson	1	Ttest_pvalue	Coefficient_of_eigenassay	SVD_pCMs_only2CTb	NoPrepr	SVD	6875	PRCT_no2-Tx4_T400	N	Kept components	PRCT
Drug	T400_RCT	PRCT_no2	Cell_line.Tx4_T400	Plate.99	PEX13	0.85	-0.139418083132938	pearson	1	Ttest_pvalue	Coefficient_of_eigenassay	SVD_pCMs_only2CTb	NoPrepr	SVD	8697	PRCT_no2-Tx4_T400	N	Kept components	PRCT
Drug	T400_RCT	PRCT_no2	Cell_line.Tx4_T400	Plate.99	PEX14	0.85	0.102874000902193	pearson	1	Ttest_pvalue	Coefficient_of_eigenassay	SVD_pCMs_only2CTb	NoPrepr	SVD	10063	PRCT_no2-Tx4_T400	N	Kept components	PRCT
Drug	T400_RCT	PRCT_no2	Cell_line.Tx4_T400	Plate.99	PEX16	0.85	0.240531122496776	pearson	1	Ttest_pvalue	Coefficient_of_eigenassay	SVD_pCMs_only2CTb	NoPrepr	SVD	5722	PRCT_no2-Tx4_T400	N	Kept components	PRCT
Drug	T400_RCT	PRCT_no2	Cell_line.Tx4_T400	Plate.99	PEX19	0.85	-0.146195645926627	pearson	1	Ttest_pvalue	Coefficient_of_eigenassay	SVD_pCMs_only2CTb	NoPrepr	SVD	8428	PRCT_no2-Tx4_T400	N	Kept components	PRCT
Drug	T400_RCT	PRCT_no2	Cell_line.Tx4_T400	Plate.99	PEX2	0.85	-0.361117895504137	pearson	1	Ttest_pvalue	Coefficient_of_eigenassay	SVD_pCMs_only2CTb	NoPrepr	SVD	3406	PRCT_no2-Tx4_T400	N	Kept components	PRCT
Drug	T400_RCT	PRCT_no2	Cell_line.Tx4_T400	Plate.99	PEX26	0.85	0.0941673561383555	pearson	1	Ttest_pvalue	Coefficient_of_eigenassay	SVD_pCMs_only2CTb	NoPrepr	SVD	10405	PRCT_no2-Tx4_T400	N	Kept components	PRCT
Drug	T400_RCT	PRCT_no2	Cell_line.Tx4_T400	Plate.99	PEX3	0.85	-0.120415612563186	pearson	1	Ttest_pvalue	Coefficient_of_eigenassay	SVD_pCMs_only2CTb	NoPrepr	SVD	9366	PRCT_no2-Tx4_T400	N	Kept components	PRCT
Drug	T400_RCT	PRCT_no2	Cell_line.Tx4_T400	Plate.99	PEX5	0.85	0.139457040738849	pearson	1	Ttest_pvalue	Coefficient_of_eigenassay	SVD_pCMs_only2CTb	NoPrepr	SVD	8696	PRCT_no2-Tx4_T400	N	Kept components	PRCT
Drug	T400_RCT	PRCT_no2	Cell_line.Tx4_T400	Plate.99	PEX5L	0.85	0.109675013190446	pearson	1	Ttest_pvalue	Coefficient_of_eigenassay	SVD_pCMs_only2CTb	NoPrepr	SVD	9806	PRCT_no2-Tx4_T400	N	Kept components	PRCT
Drug	T400_RCT	PRCT_no2	Cell_line.Tx4_T400	Plate.99	PEX6	0.85	0.160226186517002	pearson	1	Ttest_pvalue	Coefficient_of_eigenassay	SVD_pCMs_only2CTb	NoPrepr	SVD	7932	PRCT_no2-Tx4_T400	N	Kept components	PRCT
Drug	T400_RCT	PRCT_no2	Cell_line.Tx4_T400	Plate.99	PEX7	0.85	-0.0394917481193541	pearson	1	Ttest_pvalue	Coefficient_of_eigenassay	SVD_pCMs_only2CTb	NoPrepr	SVD	12871	PRCT_no2-Tx4_T400	N	Kept components	PRCT
Drug	T400_RCT	PRCT_no2	Cell_line.Tx4_T400	Plate.99	PFAS	0.85	-0.19981246840648	pearson	1	Ttest_pvalue	Coefficient_of_eigenassay	SVD_pCMs_only2CTb	NoPrepr	SVD	6748	PRCT_no2-Tx4_T400	N	Kept components	PRCT
Drug	T400_RCT	PRCT_no2	Cell_line.Tx4_T400	Plate.99	PFDN1	0.85	-0.500962876767941	pearson	1	Ttest_pvalue	Coefficient_of_eigenassay	SVD_pCMs_only2CTb	NoPrepr	SVD	1924	PRCT_no2-Tx4_T400	N	Kept components	PRCT
Drug	T400_RCT	PRCT_no2	Cell_line.Tx4_T400	Plate.99	PFDN2	0.85	-0.12073191544569	pearson	1	Ttest_pvalue	Coefficient_of_eigenassay	SVD_pCMs_only2CTb	NoPrepr	SVD	9360	PRCT_no2-Tx4_T400	N	Kept components	PRCT
Drug	T400_RCT	PRCT_no2	Cell_line.Tx4_T400	Plate.99	PFDN4	0.85	-0.832255263603508	pearson	1	Ttest_pvalue	Coefficient_of_eigenassay	SVD_pCMs_only2CTb	NoPrepr	SVD	507	PRCT_no2-Tx4_T400	N	Kept components	PRCT
Drug	T400_RCT	PRCT_no2	Cell_line.Tx4_T400	Plate.99	PFDN5	0.85	-0.331701890571029	pearson	1	Ttest_pvalue	Coefficient_of_eigenassay	SVD_pCMs_only2CTb	NoPrepr	SVD	3841	PRCT_no2-Tx4_T400	N	Kept components	PRCT
Drug	T400_RCT	PRCT_no2	Cell_line.Tx4_T400	Plate.99	PFKFB1	0.85	0.0374281475931943	pearson	1	Ttest_pvalue	Coefficient_of_eigenassay	SVD_pCMs_only2CTb	NoPrepr	SVD	12956	PRCT_no2-Tx4_T400	N	Kept components	PRCT
Drug	T400_RCT	PRCT_no2	Cell_line.Tx4_T400	Plate.99	PFKFB2	0.85	-0.313254668538753	pearson	1	Ttest_pvalue	Coefficient_of_eigenassay	SVD_pCMs_only2CTb	NoPrepr	SVD	4177	PRCT_no2-Tx4_T400	N	Kept components	PRCT
Drug	T400_RCT	PRCT_no2	Cell_line.Tx4_T400	Plate.99	PFKFB3	0.85	-1.64647577555185	pearson	1	Ttest_pvalue	Coefficient_of_eigenassay	SVD_pCMs_only2CTb	NoPrepr	SVD	45	PRCT_no2-Tx4_T400	N	Kept components	PRCT
Drug	T400_RCT	PRCT_no2	Cell_line.Tx4_T400	Plate.99	PFKFB4	0.85	-1.35733119685977	pearson	1	Ttest_pvalue	Coefficient_of_eigenassay	SVD_pCMs_only2CTb	NoPrepr	SVD	97	PRCT_no2-Tx4_T400	N	Kept components	PRCT
Drug	T400_RCT	PRCT_no2	Cell_line.Tx4_T400	Plate.99	PFKL	0.85	-0.451926411171309	pearson	1	Ttest_pvalue	Coefficient_of_eigenassay	SVD_pCMs_only2CTb	NoPrepr	SVD	2355	PRCT_no2-Tx4_T400	N	Kept components	PRCT
Drug	T400_RCT	PRCT_no2	Cell_line.Tx4_T400	Plate.99	PFKM	0.85	-0.317026943984683	pearson	1	Ttest_pvalue	Coefficient_of_eigenassay	SVD_pCMs_only2CTb	NoPrepr	SVD	4104	PRCT_no2-Tx4_T400	N	Kept components	PRCT
Drug	T400_RCT	PRCT_no2	Cell_line.Tx4_T400	Plate.99	PFKP	0.85	-1.09474097930075	pearson	1	Ttest_pvalue	Coefficient_of_eigenassay	SVD_pCMs_only2CTb	NoPrepr	SVD	193	PRCT_no2-Tx4_T400	N	Kept components	PRCT
Drug	T400_RCT	PRCT_no2	Cell_line.Tx4_T400	Plate.99	PFN1	0.85	-0.666753285579917	pearson	1	Ttest_pvalue	Coefficient_of_eigenassay	SVD_pCMs_only2CTb	NoPrepr	SVD	949	PRCT_no2-Tx4_T400	N	Kept components	PRCT
Drug	T400_RCT	PRCT_no2	Cell_line.Tx4_T400	Plate.99	PFN2	0.85	0.0285021394951182	pearson	1	Ttest_pvalue	Coefficient_of_eigenassay	SVD_pCMs_only2CTb	NoPrepr	SVD	13415	PRCT_no2-Tx4_T400	N	Kept components	PRCT
Drug	T400_RCT	PRCT_no2	Cell_line.Tx4_T400	Plate.99	PFN4	0.85	0.0556856541988036	pearson	1	Ttest_pvalue	Coefficient_of_eigenassay	SVD_pCMs_only2CTb	NoPrepr	SVD	12097	PRCT_no2-Tx4_T400	N	Kept components	PRCT
Drug	T400_RCT	PRCT_no2	Cell_line.Tx4_T400	Plate.99	PGAM1	0.85	-0.714665765521902	pearson	1	Ttest_pvalue	Coefficient_of_eigenassay	SVD_pCMs_only2CTb	NoPrepr	SVD	785	PRCT_no2-Tx4_T400	N	Kept components	PRCT
Drug	T400_RCT	PRCT_no2	Cell_line.Tx4_T400	Plate.99	PGAM2	0.85	-0.124143536095743	pearson	1	Ttest_pvalue	Coefficient_of_eigenassay	SVD_pCMs_only2CTb	NoPrepr	SVD	9253	PRCT_no2-Tx4_T400	N	Kept components	PRCT
Drug	T400_RCT	PRCT_no2	Cell_line.Tx4_T400	Plate.99	PGAM5	0.85	0.0813824286886497	pearson	1	Ttest_pvalue	Coefficient_of_eigenassay	SVD_pCMs_only2CTb	NoPrepr	SVD	10962	PRCT_no2-Tx4_T400	N	Kept components	PRCT
Drug	T400_RCT	PRCT_no2	Cell_line.Tx4_T400	Plate.99	PGAP1	0.85	0.291014735127734	pearson	1	Ttest_pvalue	Coefficient_of_eigenassay	SVD_pCMs_only2CTb	NoPrepr	SVD	4627	PRCT_no2-Tx4_T400	N	Kept components	PRCT
Drug	T400_RCT	PRCT_no2	Cell_line.Tx4_T400	Plate.99	PGAP2	0.85	0.132681302092954	pearson	1	Ttest_pvalue	Coefficient_of_eigenassay	SVD_pCMs_only2CTb	NoPrepr	SVD	8937	PRCT_no2-Tx4_T400	N	Kept components	PRCT
Drug	T400_RCT	PRCT_no2	Cell_line.Tx4_T400	Plate.99	PGAP3	0.85	-0.127154394066723	pearson	1	Ttest_pvalue	Coefficient_of_eigenassay	SVD_pCMs_only2CTb	NoPrepr	SVD	9149	PRCT_no2-Tx4_T400	N	Kept components	PRCT
Drug	T400_RCT	PRCT_no2	Cell_line.Tx4_T400	Plate.99	PGBD1	0.85	-0.602278797162406	pearson	1	Ttest_pvalue	Coefficient_of_eigenassay	SVD_pCMs_only2CTb	NoPrepr	SVD	1249	PRCT_no2-Tx4_T400	N	Kept components	PRCT
Drug	T400_RCT	PRCT_no2	Cell_line.Tx4_T400	Plate.99	PGBD2	0.85	0.189584496148131	pearson	1	Ttest_pvalue	Coefficient_of_eigenassay	SVD_pCMs_only2CTb	NoPrepr	SVD	7048	PRCT_no2-Tx4_T400	N	Kept components	PRCT
Drug	T400_RCT	PRCT_no2	Cell_line.Tx4_T400	Plate.99	PGBD4	0.85	-0.76587224809384	pearson	1	Ttest_pvalue	Coefficient_of_eigenassay	SVD_pCMs_only2CTb	NoPrepr	SVD	630	PRCT_no2-Tx4_T400	N	Kept components	PRCT
Drug	T400_RCT	PRCT_no2	Cell_line.Tx4_T400	Plate.99	PGBD5	0.85	-0.126247866323821	pearson	1	Ttest_pvalue	Coefficient_of_eigenassay	SVD_pCMs_only2CTb	NoPrepr	SVD	9185	PRCT_no2-Tx4_T400	N	Kept components	PRCT
Drug	T400_RCT	PRCT_no2	Cell_line.Tx4_T400	Plate.99	PGD	0.85	-0.0310926514908403	pearson	1	Ttest_pvalue	Coefficient_of_eigenassay	SVD_pCMs_only2CTb	NoPrepr	SVD	13288	PRCT_no2-Tx4_T400	N	Kept components	PRCT
Drug	T400_RCT	PRCT_no2	Cell_line.Tx4_T400	Plate.99	PGF	0.85	-0.00227883253806798	pearson	1	Ttest_pvalue	Coefficient_of_eigenassay	SVD_pCMs_only2CTb	NoPrepr	SVD	15058	PRCT_no2-Tx4_T400	N	Kept components	PRCT
Drug	T400_RCT	PRCT_no2	Cell_line.Tx4_T400	Plate.99	PGGHG	0.85	0.132900598071613	pearson	1	Ttest_pvalue	Coefficient_of_eigenassay	SVD_pCMs_only2CTb	NoPrepr	SVD	8923	PRCT_no2-Tx4_T400	N	Kept components	PRCT
Drug	T400_RCT	PRCT_no2	Cell_line.Tx4_T400	Plate.99	PGGT1B	0.85	-0.0898816579964841	pearson	1	Ttest_pvalue	Coefficient_of_eigenassay	SVD_pCMs_only2CTb	NoPrepr	SVD	10576	PRCT_no2-Tx4_T400	N	Kept components	PRCT
Drug	T400_RCT	PRCT_no2	Cell_line.Tx4_T400	Plate.99	PGK1	0.85	-0.900911117430565	pearson	1	Ttest_pvalue	Coefficient_of_eigenassay	SVD_pCMs_only2CTb	NoPrepr	SVD	381	PRCT_no2-Tx4_T400	N	Kept components	PRCT
Drug	T400_RCT	PRCT_no2	Cell_line.Tx4_T400	Plate.99	PGLS	0.85	0.156027637765676	pearson	1	Ttest_pvalue	Coefficient_of_eigenassay	SVD_pCMs_only2CTb	NoPrepr	SVD	8050	PRCT_no2-Tx4_T400	N	Kept components	PRCT
Drug	T400_RCT	PRCT_no2	Cell_line.Tx4_T400	Plate.99	PGLYRP1	0.85	0.0939024176512077	pearson	1	Ttest_pvalue	Coefficient_of_eigenassay	SVD_pCMs_only2CTb	NoPrepr	SVD	10421	PRCT_no2-Tx4_T400	N	Kept components	PRCT
Drug	T400_RCT	PRCT_no2	Cell_line.Tx4_T400	Plate.99	PGM1	0.85	-0.657149395018279	pearson	1	Ttest_pvalue	Coefficient_of_eigenassay	SVD_pCMs_only2CTb	NoPrepr	SVD	993	PRCT_no2-Tx4_T400	N	Kept components	PRCT
Drug	T400_RCT	PRCT_no2	Cell_line.Tx4_T400	Plate.99	PGM2	0.85	-0.125449353134586	pearson	1	Ttest_pvalue	Coefficient_of_eigenassay	SVD_pCMs_only2CTb	NoPrepr	SVD	9211	PRCT_no2-Tx4_T400	N	Kept components	PRCT
Drug	T400_RCT	PRCT_no2	Cell_line.Tx4_T400	Plate.99	PGM2L1	0.85	0.0253014119672602	pearson	1	Ttest_pvalue	Coefficient_of_eigenassay	SVD_pCMs_only2CTb	NoPrepr	SVD	13574	PRCT_no2-Tx4_T400	N	Kept components	PRCT
Drug	T400_RCT	PRCT_no2	Cell_line.Tx4_T400	Plate.99	PGM3	0.85	0.044292787954476	pearson	1	Ttest_pvalue	Coefficient_of_eigenassay	SVD_pCMs_only2CTb	NoPrepr	SVD	12648	PRCT_no2-Tx4_T400	N	Kept components	PRCT
Drug	T400_RCT	PRCT_no2	Cell_line.Tx4_T400	Plate.99	PGM5	0.85	-0.210703633168733	pearson	1	Ttest_pvalue	Coefficient_of_eigenassay	SVD_pCMs_only2CTb	NoPrepr	SVD	6471	PRCT_no2-Tx4_T400	N	Kept components	PRCT
Drug	T400_RCT	PRCT_no2	Cell_line.Tx4_T400	Plate.99	PGP	0.85	-0.00897985276533849	pearson	1	Ttest_pvalue	Coefficient_of_eigenassay	SVD_pCMs_only2CTb	NoPrepr	SVD	14526	PRCT_no2-Tx4_T400	N	Kept components	PRCT
Drug	T400_RCT	PRCT_no2	Cell_line.Tx4_T400	Plate.99	PGPEP1	0.85	0.145785761166618	pearson	1	Ttest_pvalue	Coefficient_of_eigenassay	SVD_pCMs_only2CTb	NoPrepr	SVD	8446	PRCT_no2-Tx4_T400	N	Kept components	PRCT
Drug	T400_RCT	PRCT_no2	Cell_line.Tx4_T400	Plate.99	PGR	0.85	0.038941940474389	pearson	1	Ttest_pvalue	Coefficient_of_eigenassay	SVD_pCMs_only2CTb	NoPrepr	SVD	12890	PRCT_no2-Tx4_T400	N	Kept components	PRCT
Drug	T400_RCT	PRCT_no2	Cell_line.Tx4_T400	Plate.99	PGRMC1	0.85	-0.344826548628501	pearson	1	Ttest_pvalue	Coefficient_of_eigenassay	SVD_pCMs_only2CTb	NoPrepr	SVD	3635	PRCT_no2-Tx4_T400	N	Kept components	PRCT
Drug	T400_RCT	PRCT_no2	Cell_line.Tx4_T400	Plate.99	PGRMC2	0.85	-0.168832910421336	pearson	1	Ttest_pvalue	Coefficient_of_eigenassay	SVD_pCMs_only2CTb	NoPrepr	SVD	7664	PRCT_no2-Tx4_T400	N	Kept components	PRCT
Drug	T400_RCT	PRCT_no2	Cell_line.Tx4_T400	Plate.99	PGS1	0.85	-0.461857431860306	pearson	1	Ttest_pvalue	Coefficient_of_eigenassay	SVD_pCMs_only2CTb	NoPrepr	SVD	2258	PRCT_no2-Tx4_T400	N	Kept components	PRCT
Drug	T400_RCT	PRCT_no2	Cell_line.Tx4_T400	Plate.99	PHACTR1	0.85	0.134194677222058	pearson	1	Ttest_pvalue	Coefficient_of_eigenassay	SVD_pCMs_only2CTb	NoPrepr	SVD	8874	PRCT_no2-Tx4_T400	N	Kept components	PRCT
Drug	T400_RCT	PRCT_no2	Cell_line.Tx4_T400	Plate.99	PHACTR2	0.85	0.0586153232961478	pearson	1	Ttest_pvalue	Coefficient_of_eigenassay	SVD_pCMs_only2CTb	NoPrepr	SVD	11956	PRCT_no2-Tx4_T400	N	Kept components	PRCT
Drug	T400_RCT	PRCT_no2	Cell_line.Tx4_T400	Plate.99	PHACTR3	0.85	-0.118337235132098	pearson	1	Ttest_pvalue	Coefficient_of_eigenassay	SVD_pCMs_only2CTb	NoPrepr	SVD	9444	PRCT_no2-Tx4_T400	N	Kept components	PRCT
Drug	T400_RCT	PRCT_no2	Cell_line.Tx4_T400	Plate.99	PHACTR4	0.85	0.0833244172218012	pearson	1	Ttest_pvalue	Coefficient_of_eigenassay	SVD_pCMs_only2CTb	NoPrepr	SVD	10873	PRCT_no2-Tx4_T400	N	Kept components	PRCT
Drug	T400_RCT	PRCT_no2	Cell_line.Tx4_T400	Plate.99	PHAX	0.85	-0.218651396164734	pearson	1	Ttest_pvalue	Coefficient_of_eigenassay	SVD_pCMs_only2CTb	NoPrepr	SVD	6255	PRCT_no2-Tx4_T400	N	Kept components	PRCT
Drug	T400_RCT	PRCT_no2	Cell_line.Tx4_T400	Plate.99	PHB	0.85	-0.258104135060277	pearson	1	Ttest_pvalue	Coefficient_of_eigenassay	SVD_pCMs_only2CTb	NoPrepr	SVD	5318	PRCT_no2-Tx4_T400	N	Kept components	PRCT
Drug	T400_RCT	PRCT_no2	Cell_line.Tx4_T400	Plate.99	PHB2	0.85	-0.112950104272008	pearson	1	Ttest_pvalue	Coefficient_of_eigenassay	SVD_pCMs_only2CTb	NoPrepr	SVD	9678	PRCT_no2-Tx4_T400	N	Kept components	PRCT
Drug	T400_RCT	PRCT_no2	Cell_line.Tx4_T400	Plate.99	PHC1	0.85	-0.147128097781338	pearson	1	Ttest_pvalue	Coefficient_of_eigenassay	SVD_pCMs_only2CTb	NoPrepr	SVD	8395	PRCT_no2-Tx4_T400	N	Kept components	PRCT
Drug	T400_RCT	PRCT_no2	Cell_line.Tx4_T400	Plate.99	PHC2	0.85	0.128222561590409	pearson	1	Ttest_pvalue	Coefficient_of_eigenassay	SVD_pCMs_only2CTb	NoPrepr	SVD	9102	PRCT_no2-Tx4_T400	N	Kept components	PRCT
Drug	T400_RCT	PRCT_no2	Cell_line.Tx4_T400	Plate.99	PHC3	0.85	-0.000265218432338508	pearson	1	Ttest_pvalue	Coefficient_of_eigenassay	SVD_pCMs_only2CTb	NoPrepr	SVD	15273	PRCT_no2-Tx4_T400	N	Kept components	PRCT
Drug	T400_RCT	PRCT_no2	Cell_line.Tx4_T400	Plate.99	PHETA1	0.85	0.00380006692333312	pearson	1	Ttest_pvalue	Coefficient_of_eigenassay	SVD_pCMs_only2CTb	NoPrepr	SVD	14924	PRCT_no2-Tx4_T400	N	Kept components	PRCT
Drug	T400_RCT	PRCT_no2	Cell_line.Tx4_T400	Plate.99	PHEX	0.85	0.0916880824944049	pearson	1	Ttest_pvalue	Coefficient_of_eigenassay	SVD_pCMs_only2CTb	NoPrepr	SVD	10499	PRCT_no2-Tx4_T400	N	Kept components	PRCT
Drug	T400_RCT	PRCT_no2	Cell_line.Tx4_T400	Plate.99	PHF1	0.85	-0.0980439679633125	pearson	1	Ttest_pvalue	Coefficient_of_eigenassay	SVD_pCMs_only2CTb	NoPrepr	SVD	10240	PRCT_no2-Tx4_T400	N	Kept components	PRCT
Drug	T400_RCT	PRCT_no2	Cell_line.Tx4_T400	Plate.99	PHF10	0.85	-0.846839522274056	pearson	1	Ttest_pvalue	Coefficient_of_eigenassay	SVD_pCMs_only2CTb	NoPrepr	SVD	468	PRCT_no2-Tx4_T400	N	Kept components	PRCT
Drug	T400_RCT	PRCT_no2	Cell_line.Tx4_T400	Plate.99	PHF11	0.85	0.00307331676054119	pearson	1	Ttest_pvalue	Coefficient_of_eigenassay	SVD_pCMs_only2CTb	NoPrepr	SVD	14984	PRCT_no2-Tx4_T400	N	Kept components	PRCT
Drug	T400_RCT	PRCT_no2	Cell_line.Tx4_T400	Plate.99	PHF12	0.85	-0.759391922263651	pearson	1	Ttest_pvalue	Coefficient_of_eigenassay	SVD_pCMs_only2CTb	NoPrepr	SVD	647	PRCT_no2-Tx4_T400	N	Kept components	PRCT
Drug	T400_RCT	PRCT_no2	Cell_line.Tx4_T400	Plate.99	PHF13	0.85	-0.064315267326668	pearson	1	Ttest_pvalue	Coefficient_of_eigenassay	SVD_pCMs_only2CTb	NoPrepr	SVD	11704	PRCT_no2-Tx4_T400	N	Kept components	PRCT
Drug	T400_RCT	PRCT_no2	Cell_line.Tx4_T400	Plate.99	PHF14	0.85	0.0132693413342417	pearson	1	Ttest_pvalue	Coefficient_of_eigenassay	SVD_pCMs_only2CTb	NoPrepr	SVD	14250	PRCT_no2-Tx4_T400	N	Kept components	PRCT
Drug	T400_RCT	PRCT_no2	Cell_line.Tx4_T400	Plate.99	PHF19	0.85	-0.157397566867132	pearson	1	Ttest_pvalue	Coefficient_of_eigenassay	SVD_pCMs_only2CTb	NoPrepr	SVD	8011	PRCT_no2-Tx4_T400	N	Kept components	PRCT
Drug	T400_RCT	PRCT_no2	Cell_line.Tx4_T400	Plate.99	PHF2	0.85	-0.276326125149389	pearson	1	Ttest_pvalue	Coefficient_of_eigenassay	SVD_pCMs_only2CTb	NoPrepr	SVD	4925	PRCT_no2-Tx4_T400	N	Kept components	PRCT
Drug	T400_RCT	PRCT_no2	Cell_line.Tx4_T400	Plate.99	PHF20	0.85	0.0235516460618309	pearson	1	Ttest_pvalue	Coefficient_of_eigenassay	SVD_pCMs_only2CTb	NoPrepr	SVD	13658	PRCT_no2-Tx4_T400	N	Kept components	PRCT
Drug	T400_RCT	PRCT_no2	Cell_line.Tx4_T400	Plate.99	PHF20L1	0.85	-0.318840025072056	pearson	1	Ttest_pvalue	Coefficient_of_eigenassay	SVD_pCMs_only2CTb	NoPrepr	SVD	4062	PRCT_no2-Tx4_T400	N	Kept components	PRCT
Drug	T400_RCT	PRCT_no2	Cell_line.Tx4_T400	Plate.99	PHF21A	0.85	-0.253920209823749	pearson	1	Ttest_pvalue	Coefficient_of_eigenassay	SVD_pCMs_only2CTb	NoPrepr	SVD	5406	PRCT_no2-Tx4_T400	N	Kept components	PRCT
Drug	T400_RCT	PRCT_no2	Cell_line.Tx4_T400	Plate.99	PHF21B	0.85	0.388066152682993	pearson	1	Ttest_pvalue	Coefficient_of_eigenassay	SVD_pCMs_only2CTb	NoPrepr	SVD	3041	PRCT_no2-Tx4_T400	N	Kept components	PRCT
Drug	T400_RCT	PRCT_no2	Cell_line.Tx4_T400	Plate.99	PHF23	0.85	-0.132110801949736	pearson	1	Ttest_pvalue	Coefficient_of_eigenassay	SVD_pCMs_only2CTb	NoPrepr	SVD	8958	PRCT_no2-Tx4_T400	N	Kept components	PRCT
Drug	T400_RCT	PRCT_no2	Cell_line.Tx4_T400	Plate.99	PHF24	0.85	-0.0743714965089338	pearson	1	Ttest_pvalue	Coefficient_of_eigenassay	SVD_pCMs_only2CTb	NoPrepr	SVD	11231	PRCT_no2-Tx4_T400	N	Kept components	PRCT
Drug	T400_RCT	PRCT_no2	Cell_line.Tx4_T400	Plate.99	PHF3	0.85	-0.190835962742883	pearson	1	Ttest_pvalue	Coefficient_of_eigenassay	SVD_pCMs_only2CTb	NoPrepr	SVD	7014	PRCT_no2-Tx4_T400	N	Kept components	PRCT
Drug	T400_RCT	PRCT_no2	Cell_line.Tx4_T400	Plate.99	PHF5A	0.85	0.0648161067135096	pearson	1	Ttest_pvalue	Coefficient_of_eigenassay	SVD_pCMs_only2CTb	NoPrepr	SVD	11679	PRCT_no2-Tx4_T400	N	Kept components	PRCT
Drug	T400_RCT	PRCT_no2	Cell_line.Tx4_T400	Plate.99	PHF6	0.85	-0.140336012721506	pearson	1	Ttest_pvalue	Coefficient_of_eigenassay	SVD_pCMs_only2CTb	NoPrepr	SVD	8664	PRCT_no2-Tx4_T400	N	Kept components	PRCT
Drug	T400_RCT	PRCT_no2	Cell_line.Tx4_T400	Plate.99	PHF7	0.85	-0.0316660387579544	pearson	1	Ttest_pvalue	Coefficient_of_eigenassay	SVD_pCMs_only2CTb	NoPrepr	SVD	13249	PRCT_no2-Tx4_T400	N	Kept components	PRCT
Drug	T400_RCT	PRCT_no2	Cell_line.Tx4_T400	Plate.99	PHF8	0.85	-0.334774079650963	pearson	1	Ttest_pvalue	Coefficient_of_eigenassay	SVD_pCMs_only2CTb	NoPrepr	SVD	3787	PRCT_no2-Tx4_T400	N	Kept components	PRCT
Drug	T400_RCT	PRCT_no2	Cell_line.Tx4_T400	Plate.99	PHGDH	0.85	-0.268063134430885	pearson	1	Ttest_pvalue	Coefficient_of_eigenassay	SVD_pCMs_only2CTb	NoPrepr	SVD	5111	PRCT_no2-Tx4_T400	N	Kept components	PRCT
Drug	T400_RCT	PRCT_no2	Cell_line.Tx4_T400	Plate.99	PHIP	0.85	0.563778769917695	pearson	1	Ttest_pvalue	Coefficient_of_eigenassay	SVD_pCMs_only2CTb	NoPrepr	SVD	1468	PRCT_no2-Tx4_T400	N	Kept components	PRCT
Drug	T400_RCT	PRCT_no2	Cell_line.Tx4_T400	Plate.99	PHKA1	0.85	0.191089169148512	pearson	1	Ttest_pvalue	Coefficient_of_eigenassay	SVD_pCMs_only2CTb	NoPrepr	SVD	7007	PRCT_no2-Tx4_T400	N	Kept components	PRCT
Drug	T400_RCT	PRCT_no2	Cell_line.Tx4_T400	Plate.99	PHKA2	0.85	-0.0811904643398059	pearson	1	Ttest_pvalue	Coefficient_of_eigenassay	SVD_pCMs_only2CTb	NoPrepr	SVD	10972	PRCT_no2-Tx4_T400	N	Kept components	PRCT
Drug	T400_RCT	PRCT_no2	Cell_line.Tx4_T400	Plate.99	PHKB	0.85	-0.0797394577462714	pearson	1	Ttest_pvalue	Coefficient_of_eigenassay	SVD_pCMs_only2CTb	NoPrepr	SVD	11021	PRCT_no2-Tx4_T400	N	Kept components	PRCT
Drug	T400_RCT	PRCT_no2	Cell_line.Tx4_T400	Plate.99	PHKG1	0.85	0.557497024905636	pearson	1	Ttest_pvalue	Coefficient_of_eigenassay	SVD_pCMs_only2CTb	NoPrepr	SVD	1501	PRCT_no2-Tx4_T400	N	Kept components	PRCT
Drug	T400_RCT	PRCT_no2	Cell_line.Tx4_T400	Plate.99	PHKG2	0.85	0.138299039759642	pearson	1	Ttest_pvalue	Coefficient_of_eigenassay	SVD_pCMs_only2CTb	NoPrepr	SVD	8740	PRCT_no2-Tx4_T400	N	Kept components	PRCT
Drug	T400_RCT	PRCT_no2	Cell_line.Tx4_T400	Plate.99	PHLDA1	0.85	-1.04746761900341	pearson	1	Ttest_pvalue	Coefficient_of_eigenassay	SVD_pCMs_only2CTb	NoPrepr	SVD	233	PRCT_no2-Tx4_T400	N	Kept components	PRCT
Drug	T400_RCT	PRCT_no2	Cell_line.Tx4_T400	Plate.99	PHLDA3	0.85	0.283923213415699	pearson	1	Ttest_pvalue	Coefficient_of_eigenassay	SVD_pCMs_only2CTb	NoPrepr	SVD	4768	PRCT_no2-Tx4_T400	N	Kept components	PRCT
Drug	T400_RCT	PRCT_no2	Cell_line.Tx4_T400	Plate.99	PHLDB1	0.85	-0.0595749395601533	pearson	1	Ttest_pvalue	Coefficient_of_eigenassay	SVD_pCMs_only2CTb	NoPrepr	SVD	11921	PRCT_no2-Tx4_T400	N	Kept components	PRCT
Drug	T400_RCT	PRCT_no2	Cell_line.Tx4_T400	Plate.99	PHLDB2	0.85	-0.393893625166223	pearson	1	Ttest_pvalue	Coefficient_of_eigenassay	SVD_pCMs_only2CTb	NoPrepr	SVD	2970	PRCT_no2-Tx4_T400	N	Kept components	PRCT
Drug	T400_RCT	PRCT_no2	Cell_line.Tx4_T400	Plate.99	PHLDB3	0.85	-0.432610224694681	pearson	1	Ttest_pvalue	Coefficient_of_eigenassay	SVD_pCMs_only2CTb	NoPrepr	SVD	2562	PRCT_no2-Tx4_T400	N	Kept components	PRCT
Drug	T400_RCT	PRCT_no2	Cell_line.Tx4_T400	Plate.99	PHLPP1	0.85	0.0540506609208417	pearson	1	Ttest_pvalue	Coefficient_of_eigenassay	SVD_pCMs_only2CTb	NoPrepr	SVD	12171	PRCT_no2-Tx4_T400	N	Kept components	PRCT
Drug	T400_RCT	PRCT_no2	Cell_line.Tx4_T400	Plate.99	PHLPP2	0.85	-0.235691450305879	pearson	1	Ttest_pvalue	Coefficient_of_eigenassay	SVD_pCMs_only2CTb	NoPrepr	SVD	5832	PRCT_no2-Tx4_T400	N	Kept components	PRCT
Drug	T400_RCT	PRCT_no2	Cell_line.Tx4_T400	Plate.99	PHOSPHO2	0.85	0.349064865309375	pearson	1	Ttest_pvalue	Coefficient_of_eigenassay	SVD_pCMs_only2CTb	NoPrepr	SVD	3576	PRCT_no2-Tx4_T400	N	Kept components	PRCT
Drug	T400_RCT	PRCT_no2	Cell_line.Tx4_T400	Plate.99	PHOX2A	0.85	0.0183905772293113	pearson	1	Ttest_pvalue	Coefficient_of_eigenassay	SVD_pCMs_only2CTb	NoPrepr	SVD	13937	PRCT_no2-Tx4_T400	N	Kept components	PRCT
Drug	T400_RCT	PRCT_no2	Cell_line.Tx4_T400	Plate.99	PHOX2B	0.85	0.0810272951269991	pearson	1	Ttest_pvalue	Coefficient_of_eigenassay	SVD_pCMs_only2CTb	NoPrepr	SVD	10975	PRCT_no2-Tx4_T400	N	Kept components	PRCT
Drug	T400_RCT	PRCT_no2	Cell_line.Tx4_T400	Plate.99	PHPT1	0.85	0.273301983841423	pearson	1	Ttest_pvalue	Coefficient_of_eigenassay	SVD_pCMs_only2CTb	NoPrepr	SVD	4994	PRCT_no2-Tx4_T400	N	Kept components	PRCT
Drug	T400_RCT	PRCT_no2	Cell_line.Tx4_T400	Plate.99	PHRF1	0.85	-0.0561241416683817	pearson	1	Ttest_pvalue	Coefficient_of_eigenassay	SVD_pCMs_only2CTb	NoPrepr	SVD	12070	PRCT_no2-Tx4_T400	N	Kept components	PRCT
Drug	T400_RCT	PRCT_no2	Cell_line.Tx4_T400	Plate.99	PHTF1	0.85	-0.177794180484025	pearson	1	Ttest_pvalue	Coefficient_of_eigenassay	SVD_pCMs_only2CTb	NoPrepr	SVD	7392	PRCT_no2-Tx4_T400	N	Kept components	PRCT
Drug	T400_RCT	PRCT_no2	Cell_line.Tx4_T400	Plate.99	PHTF2	0.85	-0.572495491776302	pearson	1	Ttest_pvalue	Coefficient_of_eigenassay	SVD_pCMs_only2CTb	NoPrepr	SVD	1428	PRCT_no2-Tx4_T400	N	Kept components	PRCT
Drug	T400_RCT	PRCT_no2	Cell_line.Tx4_T400	Plate.99	PHYH	0.85	-0.0487193308395951	pearson	1	Ttest_pvalue	Coefficient_of_eigenassay	SVD_pCMs_only2CTb	NoPrepr	SVD	12427	PRCT_no2-Tx4_T400	N	Kept components	PRCT
Drug	T400_RCT	PRCT_no2	Cell_line.Tx4_T400	Plate.99	PHYHD1	0.85	-0.02196165210645	pearson	1	Ttest_pvalue	Coefficient_of_eigenassay	SVD_pCMs_only2CTb	NoPrepr	SVD	13737	PRCT_no2-Tx4_T400	N	Kept components	PRCT
Drug	T400_RCT	PRCT_no2	Cell_line.Tx4_T400	Plate.99	PHYHIP	0.85	0.343645179977486	pearson	1	Ttest_pvalue	Coefficient_of_eigenassay	SVD_pCMs_only2CTb	NoPrepr	SVD	3651	PRCT_no2-Tx4_T400	N	Kept components	PRCT
Drug	T400_RCT	PRCT_no2	Cell_line.Tx4_T400	Plate.99	PHYHIPL	0.85	0.00579936170706903	pearson	1	Ttest_pvalue	Coefficient_of_eigenassay	SVD_pCMs_only2CTb	NoPrepr	SVD	14777	PRCT_no2-Tx4_T400	N	Kept components	PRCT
Drug	T400_RCT	PRCT_no2	Cell_line.Tx4_T400	Plate.99	PHYKPL	0.85	0.0538418828611062	pearson	1	Ttest_pvalue	Coefficient_of_eigenassay	SVD_pCMs_only2CTb	NoPrepr	SVD	12179	PRCT_no2-Tx4_T400	N	Kept components	PRCT
Drug	T400_RCT	PRCT_no2	Cell_line.Tx4_T400	Plate.99	PI15	0.85	0.303287244421862	pearson	1	Ttest_pvalue	Coefficient_of_eigenassay	SVD_pCMs_only2CTb	NoPrepr	SVD	4372	PRCT_no2-Tx4_T400	N	Kept components	PRCT
Drug	T400_RCT	PRCT_no2	Cell_line.Tx4_T400	Plate.99	PI16	0.85	-0.0911773445714917	pearson	1	Ttest_pvalue	Coefficient_of_eigenassay	SVD_pCMs_only2CTb	NoPrepr	SVD	10521	PRCT_no2-Tx4_T400	N	Kept components	PRCT
Drug	T400_RCT	PRCT_no2	Cell_line.Tx4_T400	Plate.99	PI4K2A	0.85	-0.148548093143579	pearson	1	Ttest_pvalue	Coefficient_of_eigenassay	SVD_pCMs_only2CTb	NoPrepr	SVD	8325	PRCT_no2-Tx4_T400	N	Kept components	PRCT
Drug	T400_RCT	PRCT_no2	Cell_line.Tx4_T400	Plate.99	PI4K2B	0.85	-0.528232025513427	pearson	1	Ttest_pvalue	Coefficient_of_eigenassay	SVD_pCMs_only2CTb	NoPrepr	SVD	1720	PRCT_no2-Tx4_T400	N	Kept components	PRCT
Drug	T400_RCT	PRCT_no2	Cell_line.Tx4_T400	Plate.99	PI4KA	0.85	-0.096645615667417	pearson	1	Ttest_pvalue	Coefficient_of_eigenassay	SVD_pCMs_only2CTb	NoPrepr	SVD	10296	PRCT_no2-Tx4_T400	N	Kept components	PRCT
Drug	T400_RCT	PRCT_no2	Cell_line.Tx4_T400	Plate.99	PI4KB	0.85	0.179403917043522	pearson	1	Ttest_pvalue	Coefficient_of_eigenassay	SVD_pCMs_only2CTb	NoPrepr	SVD	7350	PRCT_no2-Tx4_T400	N	Kept components	PRCT
Drug	T400_RCT	PRCT_no2	Cell_line.Tx4_T400	Plate.99	PIANP	0.85	0.173366535084442	pearson	1	Ttest_pvalue	Coefficient_of_eigenassay	SVD_pCMs_only2CTb	NoPrepr	SVD	7534	PRCT_no2-Tx4_T400	N	Kept components	PRCT
Drug	T400_RCT	PRCT_no2	Cell_line.Tx4_T400	Plate.99	PIAS1	0.85	-0.0785595358179854	pearson	1	Ttest_pvalue	Coefficient_of_eigenassay	SVD_pCMs_only2CTb	NoPrepr	SVD	11064	PRCT_no2-Tx4_T400	N	Kept components	PRCT
Drug	T400_RCT	PRCT_no2	Cell_line.Tx4_T400	Plate.99	PIAS2	0.85	-0.0149174800177286	pearson	1	Ttest_pvalue	Coefficient_of_eigenassay	SVD_pCMs_only2CTb	NoPrepr	SVD	14142	PRCT_no2-Tx4_T400	N	Kept components	PRCT
Drug	T400_RCT	PRCT_no2	Cell_line.Tx4_T400	Plate.99	PIAS3	0.85	-0.146352849832165	pearson	1	Ttest_pvalue	Coefficient_of_eigenassay	SVD_pCMs_only2CTb	NoPrepr	SVD	8421	PRCT_no2-Tx4_T400	N	Kept components	PRCT
Drug	T400_RCT	PRCT_no2	Cell_line.Tx4_T400	Plate.99	PIAS4	0.85	0.000822422933321283	pearson	1	Ttest_pvalue	Coefficient_of_eigenassay	SVD_pCMs_only2CTb	NoPrepr	SVD	15204	PRCT_no2-Tx4_T400	N	Kept components	PRCT
Drug	T400_RCT	PRCT_no2	Cell_line.Tx4_T400	Plate.99	PIBF1	0.85	-0.226346015827233	pearson	1	Ttest_pvalue	Coefficient_of_eigenassay	SVD_pCMs_only2CTb	NoPrepr	SVD	6035	PRCT_no2-Tx4_T400	N	Kept components	PRCT
Drug	T400_RCT	PRCT_no2	Cell_line.Tx4_T400	Plate.99	PICALM	0.85	-0.715198034186051	pearson	1	Ttest_pvalue	Coefficient_of_eigenassay	SVD_pCMs_only2CTb	NoPrepr	SVD	784	PRCT_no2-Tx4_T400	N	Kept components	PRCT
Drug	T400_RCT	PRCT_no2	Cell_line.Tx4_T400	Plate.99	PICK1	0.85	0.0959933264656438	pearson	1	Ttest_pvalue	Coefficient_of_eigenassay	SVD_pCMs_only2CTb	NoPrepr	SVD	10330	PRCT_no2-Tx4_T400	N	Kept components	PRCT
Drug	T400_RCT	PRCT_no2	Cell_line.Tx4_T400	Plate.99	PID1	0.85	0.104458231929967	pearson	1	Ttest_pvalue	Coefficient_of_eigenassay	SVD_pCMs_only2CTb	NoPrepr	SVD	9997	PRCT_no2-Tx4_T400	N	Kept components	PRCT
Drug	T400_RCT	PRCT_no2	Cell_line.Tx4_T400	Plate.99	PIDD1	0.85	-0.125211797956631	pearson	1	Ttest_pvalue	Coefficient_of_eigenassay	SVD_pCMs_only2CTb	NoPrepr	SVD	9217	PRCT_no2-Tx4_T400	N	Kept components	PRCT
Drug	T400_RCT	PRCT_no2	Cell_line.Tx4_T400	Plate.99	PIEZO1	0.85	-0.0761661889734614	pearson	1	Ttest_pvalue	Coefficient_of_eigenassay	SVD_pCMs_only2CTb	NoPrepr	SVD	11153	PRCT_no2-Tx4_T400	N	Kept components	PRCT
Drug	T400_RCT	PRCT_no2	Cell_line.Tx4_T400	Plate.99	PIEZO2	0.85	-0.489741146631186	pearson	1	Ttest_pvalue	Coefficient_of_eigenassay	SVD_pCMs_only2CTb	NoPrepr	SVD	2004	PRCT_no2-Tx4_T400	N	Kept components	PRCT
Drug	T400_RCT	PRCT_no2	Cell_line.Tx4_T400	Plate.99	PIF1	0.85	0.431062139085107	pearson	1	Ttest_pvalue	Coefficient_of_eigenassay	SVD_pCMs_only2CTb	NoPrepr	SVD	2573	PRCT_no2-Tx4_T400	N	Kept components	PRCT
Drug	T400_RCT	PRCT_no2	Cell_line.Tx4_T400	Plate.99	PIFO	0.85	-0.346207942239305	pearson	1	Ttest_pvalue	Coefficient_of_eigenassay	SVD_pCMs_only2CTb	NoPrepr	SVD	3617	PRCT_no2-Tx4_T400	N	Kept components	PRCT
Drug	T400_RCT	PRCT_no2	Cell_line.Tx4_T400	Plate.99	PIGA	0.85	-0.228576251610633	pearson	1	Ttest_pvalue	Coefficient_of_eigenassay	SVD_pCMs_only2CTb	NoPrepr	SVD	5986	PRCT_no2-Tx4_T400	N	Kept components	PRCT
Drug	T400_RCT	PRCT_no2	Cell_line.Tx4_T400	Plate.99	PIGB	0.85	-0.163454268081936	pearson	1	Ttest_pvalue	Coefficient_of_eigenassay	SVD_pCMs_only2CTb	NoPrepr	SVD	7837	PRCT_no2-Tx4_T400	N	Kept components	PRCT
Drug	T400_RCT	PRCT_no2	Cell_line.Tx4_T400	Plate.99	PIGBOS1	0.85	0.0440120108942776	pearson	1	Ttest_pvalue	Coefficient_of_eigenassay	SVD_pCMs_only2CTb	NoPrepr	SVD	12664	PRCT_no2-Tx4_T400	N	Kept components	PRCT
Drug	T400_RCT	PRCT_no2	Cell_line.Tx4_T400	Plate.99	PIGC	0.85	-0.159507790353319	pearson	1	Ttest_pvalue	Coefficient_of_eigenassay	SVD_pCMs_only2CTb	NoPrepr	SVD	7951	PRCT_no2-Tx4_T400	N	Kept components	PRCT
Drug	T400_RCT	PRCT_no2	Cell_line.Tx4_T400	Plate.99	PIGF	0.85	-0.00185853964498247	pearson	1	Ttest_pvalue	Coefficient_of_eigenassay	SVD_pCMs_only2CTb	NoPrepr	SVD	15096	PRCT_no2-Tx4_T400	N	Kept components	PRCT
Drug	T400_RCT	PRCT_no2	Cell_line.Tx4_T400	Plate.99	PIGG	0.85	-0.37194421262593	pearson	1	Ttest_pvalue	Coefficient_of_eigenassay	SVD_pCMs_only2CTb	NoPrepr	SVD	3270	PRCT_no2-Tx4_T400	N	Kept components	PRCT
Drug	T400_RCT	PRCT_no2	Cell_line.Tx4_T400	Plate.99	PIGH	0.85	-0.0639892274909821	pearson	1	Ttest_pvalue	Coefficient_of_eigenassay	SVD_pCMs_only2CTb	NoPrepr	SVD	11714	PRCT_no2-Tx4_T400	N	Kept components	PRCT
Drug	T400_RCT	PRCT_no2	Cell_line.Tx4_T400	Plate.99	PIGK	0.85	-0.0963661504777502	pearson	1	Ttest_pvalue	Coefficient_of_eigenassay	SVD_pCMs_only2CTb	NoPrepr	SVD	10305	PRCT_no2-Tx4_T400	N	Kept components	PRCT
Drug	T400_RCT	PRCT_no2	Cell_line.Tx4_T400	Plate.99	PIGL	0.85	-0.121763931473888	pearson	1	Ttest_pvalue	Coefficient_of_eigenassay	SVD_pCMs_only2CTb	NoPrepr	SVD	9327	PRCT_no2-Tx4_T400	N	Kept components	PRCT
Drug	T400_RCT	PRCT_no2	Cell_line.Tx4_T400	Plate.99	PIGM	0.85	0.000364291105983071	pearson	1	Ttest_pvalue	Coefficient_of_eigenassay	SVD_pCMs_only2CTb	NoPrepr	SVD	15258	PRCT_no2-Tx4_T400	N	Kept components	PRCT
Drug	T400_RCT	PRCT_no2	Cell_line.Tx4_T400	Plate.99	PIGN	0.85	-0.075419153651721	pearson	1	Ttest_pvalue	Coefficient_of_eigenassay	SVD_pCMs_only2CTb	NoPrepr	SVD	11187	PRCT_no2-Tx4_T400	N	Kept components	PRCT
Drug	T400_RCT	PRCT_no2	Cell_line.Tx4_T400	Plate.99	PIGO	0.85	-0.221545374315186	pearson	1	Ttest_pvalue	Coefficient_of_eigenassay	SVD_pCMs_only2CTb	NoPrepr	SVD	6171	PRCT_no2-Tx4_T400	N	Kept components	PRCT
Drug	T400_RCT	PRCT_no2	Cell_line.Tx4_T400	Plate.99	PIGP	0.85	-0.0846760070459489	pearson	1	Ttest_pvalue	Coefficient_of_eigenassay	SVD_pCMs_only2CTb	NoPrepr	SVD	10796	PRCT_no2-Tx4_T400	N	Kept components	PRCT
Drug	T400_RCT	PRCT_no2	Cell_line.Tx4_T400	Plate.99	PIGQ	0.85	0.199671209917375	pearson	1	Ttest_pvalue	Coefficient_of_eigenassay	SVD_pCMs_only2CTb	NoPrepr	SVD	6750	PRCT_no2-Tx4_T400	N	Kept components	PRCT
Drug	T400_RCT	PRCT_no2	Cell_line.Tx4_T400	Plate.99	PIGS	0.85	-0.167713098494761	pearson	1	Ttest_pvalue	Coefficient_of_eigenassay	SVD_pCMs_only2CTb	NoPrepr	SVD	7700	PRCT_no2-Tx4_T400	N	Kept components	PRCT
Drug	T400_RCT	PRCT_no2	Cell_line.Tx4_T400	Plate.99	PIGT	0.85	0.0374099793888081	pearson	1	Ttest_pvalue	Coefficient_of_eigenassay	SVD_pCMs_only2CTb	NoPrepr	SVD	12957	PRCT_no2-Tx4_T400	N	Kept components	PRCT
Drug	T400_RCT	PRCT_no2	Cell_line.Tx4_T400	Plate.99	PIGU	0.85	0.103618774121708	pearson	1	Ttest_pvalue	Coefficient_of_eigenassay	SVD_pCMs_only2CTb	NoPrepr	SVD	10034	PRCT_no2-Tx4_T400	N	Kept components	PRCT
Drug	T400_RCT	PRCT_no2	Cell_line.Tx4_T400	Plate.99	PIGV	0.85	-0.0607617657147643	pearson	1	Ttest_pvalue	Coefficient_of_eigenassay	SVD_pCMs_only2CTb	NoPrepr	SVD	11855	PRCT_no2-Tx4_T400	N	Kept components	PRCT
Drug	T400_RCT	PRCT_no2	Cell_line.Tx4_T400	Plate.99	PIGX	0.85	-0.536902783962569	pearson	1	Ttest_pvalue	Coefficient_of_eigenassay	SVD_pCMs_only2CTb	NoPrepr	SVD	1662	PRCT_no2-Tx4_T400	N	Kept components	PRCT
Drug	T400_RCT	PRCT_no2	Cell_line.Tx4_T400	Plate.99	PIGZ	0.85	0.150197914948267	pearson	1	Ttest_pvalue	Coefficient_of_eigenassay	SVD_pCMs_only2CTb	NoPrepr	SVD	8260	PRCT_no2-Tx4_T400	N	Kept components	PRCT
Drug	T400_RCT	PRCT_no2	Cell_line.Tx4_T400	Plate.99	PIH1D1	0.85	-0.135076460758544	pearson	1	Ttest_pvalue	Coefficient_of_eigenassay	SVD_pCMs_only2CTb	NoPrepr	SVD	8839	PRCT_no2-Tx4_T400	N	Kept components	PRCT
Drug	T400_RCT	PRCT_no2	Cell_line.Tx4_T400	Plate.99	PIH1D2	0.85	0.28536480962469	pearson	1	Ttest_pvalue	Coefficient_of_eigenassay	SVD_pCMs_only2CTb	NoPrepr	SVD	4737	PRCT_no2-Tx4_T400	N	Kept components	PRCT
Drug	T400_RCT	PRCT_no2	Cell_line.Tx4_T400	Plate.99	PIK3AP1	0.85	-0.0298935908284178	pearson	1	Ttest_pvalue	Coefficient_of_eigenassay	SVD_pCMs_only2CTb	NoPrepr	SVD	13331	PRCT_no2-Tx4_T400	N	Kept components	PRCT
Drug	T400_RCT	PRCT_no2	Cell_line.Tx4_T400	Plate.99	PIK3C2A	0.85	0.294584720880611	pearson	1	Ttest_pvalue	Coefficient_of_eigenassay	SVD_pCMs_only2CTb	NoPrepr	SVD	4545	PRCT_no2-Tx4_T400	N	Kept components	PRCT
Drug	T400_RCT	PRCT_no2	Cell_line.Tx4_T400	Plate.99	PIK3C2B	0.85	0.306958147176941	pearson	1	Ttest_pvalue	Coefficient_of_eigenassay	SVD_pCMs_only2CTb	NoPrepr	SVD	4288	PRCT_no2-Tx4_T400	N	Kept components	PRCT
Drug	T400_RCT	PRCT_no2	Cell_line.Tx4_T400	Plate.99	PIK3C2G	0.85	0.0486912345486318	pearson	1	Ttest_pvalue	Coefficient_of_eigenassay	SVD_pCMs_only2CTb	NoPrepr	SVD	12430	PRCT_no2-Tx4_T400	N	Kept components	PRCT
Drug	T400_RCT	PRCT_no2	Cell_line.Tx4_T400	Plate.99	PIK3C3	0.85	0.0572416884103383	pearson	1	Ttest_pvalue	Coefficient_of_eigenassay	SVD_pCMs_only2CTb	NoPrepr	SVD	12027	PRCT_no2-Tx4_T400	N	Kept components	PRCT
Drug	T400_RCT	PRCT_no2	Cell_line.Tx4_T400	Plate.99	PIK3CA	0.85	-0.572938839019932	pearson	1	Ttest_pvalue	Coefficient_of_eigenassay	SVD_pCMs_only2CTb	NoPrepr	SVD	1427	PRCT_no2-Tx4_T400	N	Kept components	PRCT
Drug	T400_RCT	PRCT_no2	Cell_line.Tx4_T400	Plate.99	PIK3CB	0.85	9.17086476551669e-05	pearson	1	Ttest_pvalue	Coefficient_of_eigenassay	SVD_pCMs_only2CTb	NoPrepr	SVD	15302	PRCT_no2-Tx4_T400	N	Kept components	PRCT
Drug	T400_RCT	PRCT_no2	Cell_line.Tx4_T400	Plate.99	PIK3CD	0.85	0.0245838094701576	pearson	1	Ttest_pvalue	Coefficient_of_eigenassay	SVD_pCMs_only2CTb	NoPrepr	SVD	13609	PRCT_no2-Tx4_T400	N	Kept components	PRCT
Drug	T400_RCT	PRCT_no2	Cell_line.Tx4_T400	Plate.99	PIK3CG	0.85	0.000797882144105359	pearson	1	Ttest_pvalue	Coefficient_of_eigenassay	SVD_pCMs_only2CTb	NoPrepr	SVD	15208	PRCT_no2-Tx4_T400	N	Kept components	PRCT
Drug	T400_RCT	PRCT_no2	Cell_line.Tx4_T400	Plate.99	PIK3IP1	0.85	0.0836349840068194	pearson	1	Ttest_pvalue	Coefficient_of_eigenassay	SVD_pCMs_only2CTb	NoPrepr	SVD	10847	PRCT_no2-Tx4_T400	N	Kept components	PRCT
Drug	T400_RCT	PRCT_no2	Cell_line.Tx4_T400	Plate.99	PIK3R1	0.85	-0.659835341637328	pearson	1	Ttest_pvalue	Coefficient_of_eigenassay	SVD_pCMs_only2CTb	NoPrepr	SVD	979	PRCT_no2-Tx4_T400	N	Kept components	PRCT
Drug	T400_RCT	PRCT_no2	Cell_line.Tx4_T400	Plate.99	PIK3R2	0.85	-0.730278745204399	pearson	1	Ttest_pvalue	Coefficient_of_eigenassay	SVD_pCMs_only2CTb	NoPrepr	SVD	725	PRCT_no2-Tx4_T400	N	Kept components	PRCT
Drug	T400_RCT	PRCT_no2	Cell_line.Tx4_T400	Plate.99	PIK3R3	0.85	0.25691975813323	pearson	1	Ttest_pvalue	Coefficient_of_eigenassay	SVD_pCMs_only2CTb	NoPrepr	SVD	5343	PRCT_no2-Tx4_T400	N	Kept components	PRCT
Drug	T400_RCT	PRCT_no2	Cell_line.Tx4_T400	Plate.99	PIK3R4	0.85	-0.0835497790084046	pearson	1	Ttest_pvalue	Coefficient_of_eigenassay	SVD_pCMs_only2CTb	NoPrepr	SVD	10855	PRCT_no2-Tx4_T400	N	Kept components	PRCT
Drug	T400_RCT	PRCT_no2	Cell_line.Tx4_T400	Plate.99	PIKFYVE	0.85	-0.0554849702086789	pearson	1	Ttest_pvalue	Coefficient_of_eigenassay	SVD_pCMs_only2CTb	NoPrepr	SVD	12107	PRCT_no2-Tx4_T400	N	Kept components	PRCT
Drug	T400_RCT	PRCT_no2	Cell_line.Tx4_T400	Plate.99	PILRA	0.85	-0.118177155340082	pearson	1	Ttest_pvalue	Coefficient_of_eigenassay	SVD_pCMs_only2CTb	NoPrepr	SVD	9451	PRCT_no2-Tx4_T400	N	Kept components	PRCT
Drug	T400_RCT	PRCT_no2	Cell_line.Tx4_T400	Plate.99	PILRB	0.85	0.0139223694496717	pearson	1	Ttest_pvalue	Coefficient_of_eigenassay	SVD_pCMs_only2CTb	NoPrepr	SVD	14209	PRCT_no2-Tx4_T400	N	Kept components	PRCT
Drug	T400_RCT	PRCT_no2	Cell_line.Tx4_T400	Plate.99	PIM1	0.85	-0.375081821880421	pearson	1	Ttest_pvalue	Coefficient_of_eigenassay	SVD_pCMs_only2CTb	NoPrepr	SVD	3213	PRCT_no2-Tx4_T400	N	Kept components	PRCT
Drug	T400_RCT	PRCT_no2	Cell_line.Tx4_T400	Plate.99	PIM2	0.85	0.0114809861191296	pearson	1	Ttest_pvalue	Coefficient_of_eigenassay	SVD_pCMs_only2CTb	NoPrepr	SVD	14374	PRCT_no2-Tx4_T400	N	Kept components	PRCT
Drug	T400_RCT	PRCT_no2	Cell_line.Tx4_T400	Plate.99	PIM3	0.85	-0.218201531527859	pearson	1	Ttest_pvalue	Coefficient_of_eigenassay	SVD_pCMs_only2CTb	NoPrepr	SVD	6264	PRCT_no2-Tx4_T400	N	Kept components	PRCT
Drug	T400_RCT	PRCT_no2	Cell_line.Tx4_T400	Plate.99	PIMREG	0.85	-0.00947051204603822	pearson	1	Ttest_pvalue	Coefficient_of_eigenassay	SVD_pCMs_only2CTb	NoPrepr	SVD	14494	PRCT_no2-Tx4_T400	N	Kept components	PRCT
Drug	T400_RCT	PRCT_no2	Cell_line.Tx4_T400	Plate.99	PIN1	0.85	0.112892566946806	pearson	1	Ttest_pvalue	Coefficient_of_eigenassay	SVD_pCMs_only2CTb	NoPrepr	SVD	9681	PRCT_no2-Tx4_T400	N	Kept components	PRCT
Drug	T400_RCT	PRCT_no2	Cell_line.Tx4_T400	Plate.99	PIN4	0.85	-0.496444359075687	pearson	1	Ttest_pvalue	Coefficient_of_eigenassay	SVD_pCMs_only2CTb	NoPrepr	SVD	1962	PRCT_no2-Tx4_T400	N	Kept components	PRCT
Drug	T400_RCT	PRCT_no2	Cell_line.Tx4_T400	Plate.99	PINK1	0.85	-0.201448414442723	pearson	1	Ttest_pvalue	Coefficient_of_eigenassay	SVD_pCMs_only2CTb	NoPrepr	SVD	6710	PRCT_no2-Tx4_T400	N	Kept components	PRCT
Drug	T400_RCT	PRCT_no2	Cell_line.Tx4_T400	Plate.99	PINLYP	0.85	0.296162498756312	pearson	1	Ttest_pvalue	Coefficient_of_eigenassay	SVD_pCMs_only2CTb	NoPrepr	SVD	4517	PRCT_no2-Tx4_T400	N	Kept components	PRCT
Drug	T400_RCT	PRCT_no2	Cell_line.Tx4_T400	Plate.99	PINX1	0.85	0.000429368535320305	pearson	1	Ttest_pvalue	Coefficient_of_eigenassay	SVD_pCMs_only2CTb	NoPrepr	SVD	15249	PRCT_no2-Tx4_T400	N	Kept components	PRCT
Drug	T400_RCT	PRCT_no2	Cell_line.Tx4_T400	Plate.99	PIP4K2A	0.85	0.138073331528905	pearson	1	Ttest_pvalue	Coefficient_of_eigenassay	SVD_pCMs_only2CTb	NoPrepr	SVD	8749	PRCT_no2-Tx4_T400	N	Kept components	PRCT
Drug	T400_RCT	PRCT_no2	Cell_line.Tx4_T400	Plate.99	PIP4K2B	0.85	0.0806991561519433	pearson	1	Ttest_pvalue	Coefficient_of_eigenassay	SVD_pCMs_only2CTb	NoPrepr	SVD	10986	PRCT_no2-Tx4_T400	N	Kept components	PRCT
Drug	T400_RCT	PRCT_no2	Cell_line.Tx4_T400	Plate.99	PIP4K2C	0.85	-0.0436297671559553	pearson	1	Ttest_pvalue	Coefficient_of_eigenassay	SVD_pCMs_only2CTb	NoPrepr	SVD	12690	PRCT_no2-Tx4_T400	N	Kept components	PRCT
Drug	T400_RCT	PRCT_no2	Cell_line.Tx4_T400	Plate.99	PIP4P1	0.85	0.0957515808809168	pearson	1	Ttest_pvalue	Coefficient_of_eigenassay	SVD_pCMs_only2CTb	NoPrepr	SVD	10337	PRCT_no2-Tx4_T400	N	Kept components	PRCT
Drug	T400_RCT	PRCT_no2	Cell_line.Tx4_T400	Plate.99	PIP4P2	0.85	-0.325369968717072	pearson	1	Ttest_pvalue	Coefficient_of_eigenassay	SVD_pCMs_only2CTb	NoPrepr	SVD	3935	PRCT_no2-Tx4_T400	N	Kept components	PRCT
Drug	T400_RCT	PRCT_no2	Cell_line.Tx4_T400	Plate.99	PIP5K1A	0.85	-0.0460050349173406	pearson	1	Ttest_pvalue	Coefficient_of_eigenassay	SVD_pCMs_only2CTb	NoPrepr	SVD	12569	PRCT_no2-Tx4_T400	N	Kept components	PRCT
Drug	T400_RCT	PRCT_no2	Cell_line.Tx4_T400	Plate.99	PIP5K1B	0.85	-0.0321462119764897	pearson	1	Ttest_pvalue	Coefficient_of_eigenassay	SVD_pCMs_only2CTb	NoPrepr	SVD	13225	PRCT_no2-Tx4_T400	N	Kept components	PRCT
Drug	T400_RCT	PRCT_no2	Cell_line.Tx4_T400	Plate.99	PIP5K1C	0.85	0.204924323992267	pearson	1	Ttest_pvalue	Coefficient_of_eigenassay	SVD_pCMs_only2CTb	NoPrepr	SVD	6618	PRCT_no2-Tx4_T400	N	Kept components	PRCT
Drug	T400_RCT	PRCT_no2	Cell_line.Tx4_T400	Plate.99	PIP5KL1	0.85	0.0990666377934192	pearson	1	Ttest_pvalue	Coefficient_of_eigenassay	SVD_pCMs_only2CTb	NoPrepr	SVD	10199	PRCT_no2-Tx4_T400	N	Kept components	PRCT
Drug	T400_RCT	PRCT_no2	Cell_line.Tx4_T400	Plate.99	PIPOX	0.85	0.156295625210172	pearson	1	Ttest_pvalue	Coefficient_of_eigenassay	SVD_pCMs_only2CTb	NoPrepr	SVD	8042	PRCT_no2-Tx4_T400	N	Kept components	PRCT
Drug	T400_RCT	PRCT_no2	Cell_line.Tx4_T400	Plate.99	PIR	0.85	0.223058530424259	pearson	1	Ttest_pvalue	Coefficient_of_eigenassay	SVD_pCMs_only2CTb	NoPrepr	SVD	6130	PRCT_no2-Tx4_T400	N	Kept components	PRCT
Drug	T400_RCT	PRCT_no2	Cell_line.Tx4_T400	Plate.99	PIRT	0.85	0.0093038317309879	pearson	1	Ttest_pvalue	Coefficient_of_eigenassay	SVD_pCMs_only2CTb	NoPrepr	SVD	14504	PRCT_no2-Tx4_T400	N	Kept components	PRCT
Drug	T400_RCT	PRCT_no2	Cell_line.Tx4_T400	Plate.99	PISD	0.85	-0.209421860818406	pearson	1	Ttest_pvalue	Coefficient_of_eigenassay	SVD_pCMs_only2CTb	NoPrepr	SVD	6505	PRCT_no2-Tx4_T400	N	Kept components	PRCT
Drug	T400_RCT	PRCT_no2	Cell_line.Tx4_T400	Plate.99	PITHD1	0.85	0.0889415827562379	pearson	1	Ttest_pvalue	Coefficient_of_eigenassay	SVD_pCMs_only2CTb	NoPrepr	SVD	10615	PRCT_no2-Tx4_T400	N	Kept components	PRCT
Drug	T400_RCT	PRCT_no2	Cell_line.Tx4_T400	Plate.99	PITPNA	0.85	-0.373794335106445	pearson	1	Ttest_pvalue	Coefficient_of_eigenassay	SVD_pCMs_only2CTb	NoPrepr	SVD	3235	PRCT_no2-Tx4_T400	N	Kept components	PRCT
Drug	T400_RCT	PRCT_no2	Cell_line.Tx4_T400	Plate.99	PITPNB	0.85	-0.536581693745704	pearson	1	Ttest_pvalue	Coefficient_of_eigenassay	SVD_pCMs_only2CTb	NoPrepr	SVD	1666	PRCT_no2-Tx4_T400	N	Kept components	PRCT
Drug	T400_RCT	PRCT_no2	Cell_line.Tx4_T400	Plate.99	PITPNC1	0.85	0.0439649080964693	pearson	1	Ttest_pvalue	Coefficient_of_eigenassay	SVD_pCMs_only2CTb	NoPrepr	SVD	12668	PRCT_no2-Tx4_T400	N	Kept components	PRCT
Drug	T400_RCT	PRCT_no2	Cell_line.Tx4_T400	Plate.99	PITPNM1	0.85	-0.372793276893876	pearson	1	Ttest_pvalue	Coefficient_of_eigenassay	SVD_pCMs_only2CTb	NoPrepr	SVD	3252	PRCT_no2-Tx4_T400	N	Kept components	PRCT
Drug	T400_RCT	PRCT_no2	Cell_line.Tx4_T400	Plate.99	PITPNM2	0.85	0.00741280902243767	pearson	1	Ttest_pvalue	Coefficient_of_eigenassay	SVD_pCMs_only2CTb	NoPrepr	SVD	14638	PRCT_no2-Tx4_T400	N	Kept components	PRCT
Drug	T400_RCT	PRCT_no2	Cell_line.Tx4_T400	Plate.99	PITPNM3	0.85	0.0133758480102053	pearson	1	Ttest_pvalue	Coefficient_of_eigenassay	SVD_pCMs_only2CTb	NoPrepr	SVD	14243	PRCT_no2-Tx4_T400	N	Kept components	PRCT
Drug	T400_RCT	PRCT_no2	Cell_line.Tx4_T400	Plate.99	PITRM1	0.85	-0.0356381419526599	pearson	1	Ttest_pvalue	Coefficient_of_eigenassay	SVD_pCMs_only2CTb	NoPrepr	SVD	13055	PRCT_no2-Tx4_T400	N	Kept components	PRCT
Drug	T400_RCT	PRCT_no2	Cell_line.Tx4_T400	Plate.99	PITX1	0.85	0.015612664969732	pearson	1	Ttest_pvalue	Coefficient_of_eigenassay	SVD_pCMs_only2CTb	NoPrepr	SVD	14099	PRCT_no2-Tx4_T400	N	Kept components	PRCT
Drug	T400_RCT	PRCT_no2	Cell_line.Tx4_T400	Plate.99	PITX2	0.85	0.148662763328728	pearson	1	Ttest_pvalue	Coefficient_of_eigenassay	SVD_pCMs_only2CTb	NoPrepr	SVD	8320	PRCT_no2-Tx4_T400	N	Kept components	PRCT
Drug	T400_RCT	PRCT_no2	Cell_line.Tx4_T400	Plate.99	PITX3	0.85	-0.00227674746299971	pearson	1	Ttest_pvalue	Coefficient_of_eigenassay	SVD_pCMs_only2CTb	NoPrepr	SVD	15059	PRCT_no2-Tx4_T400	N	Kept components	PRCT
Drug	T400_RCT	PRCT_no2	Cell_line.Tx4_T400	Plate.99	PIWIL2	0.85	0.0608513766346662	pearson	1	Ttest_pvalue	Coefficient_of_eigenassay	SVD_pCMs_only2CTb	NoPrepr	SVD	11849	PRCT_no2-Tx4_T400	N	Kept components	PRCT
Drug	T400_RCT	PRCT_no2	Cell_line.Tx4_T400	Plate.99	PIWIL3	0.85	0.000531681508929536	pearson	1	Ttest_pvalue	Coefficient_of_eigenassay	SVD_pCMs_only2CTb	NoPrepr	SVD	15239	PRCT_no2-Tx4_T400	N	Kept components	PRCT
Drug	T400_RCT	PRCT_no2	Cell_line.Tx4_T400	Plate.99	PIWIL4	0.85	-0.0919663593629696	pearson	1	Ttest_pvalue	Coefficient_of_eigenassay	SVD_pCMs_only2CTb	NoPrepr	SVD	10492	PRCT_no2-Tx4_T400	N	Kept components	PRCT
Drug	T400_RCT	PRCT_no2	Cell_line.Tx4_T400	Plate.99	PJA1	0.85	-0.630421740919845	pearson	1	Ttest_pvalue	Coefficient_of_eigenassay	SVD_pCMs_only2CTb	NoPrepr	SVD	1100	PRCT_no2-Tx4_T400	N	Kept components	PRCT
Drug	T400_RCT	PRCT_no2	Cell_line.Tx4_T400	Plate.99	PJA2	0.85	-0.455239051138776	pearson	1	Ttest_pvalue	Coefficient_of_eigenassay	SVD_pCMs_only2CTb	NoPrepr	SVD	2329	PRCT_no2-Tx4_T400	N	Kept components	PRCT
Drug	T400_RCT	PRCT_no2	Cell_line.Tx4_T400	Plate.99	PJVK	0.85	0.302181029756003	pearson	1	Ttest_pvalue	Coefficient_of_eigenassay	SVD_pCMs_only2CTb	NoPrepr	SVD	4393	PRCT_no2-Tx4_T400	N	Kept components	PRCT
Drug	T400_RCT	PRCT_no2	Cell_line.Tx4_T400	Plate.99	PKD1	0.85	-0.0497563301836735	pearson	1	Ttest_pvalue	Coefficient_of_eigenassay	SVD_pCMs_only2CTb	NoPrepr	SVD	12368	PRCT_no2-Tx4_T400	N	Kept components	PRCT
Drug	T400_RCT	PRCT_no2	Cell_line.Tx4_T400	Plate.99	PKD1L1	0.85	-0.194830128616844	pearson	1	Ttest_pvalue	Coefficient_of_eigenassay	SVD_pCMs_only2CTb	NoPrepr	SVD	6888	PRCT_no2-Tx4_T400	N	Kept components	PRCT
Drug	T400_RCT	PRCT_no2	Cell_line.Tx4_T400	Plate.99	PKD1L2	0.85	-1.07242501330794	pearson	1	Ttest_pvalue	Coefficient_of_eigenassay	SVD_pCMs_only2CTb	NoPrepr	SVD	211	PRCT_no2-Tx4_T400	N	Kept components	PRCT
Drug	T400_RCT	PRCT_no2	Cell_line.Tx4_T400	Plate.99	PKD1L3	0.85	0.238486765527966	pearson	1	Ttest_pvalue	Coefficient_of_eigenassay	SVD_pCMs_only2CTb	NoPrepr	SVD	5770	PRCT_no2-Tx4_T400	N	Kept components	PRCT
Drug	T400_RCT	PRCT_no2	Cell_line.Tx4_T400	Plate.99	PKD2	0.85	-0.407202055195056	pearson	1	Ttest_pvalue	Coefficient_of_eigenassay	SVD_pCMs_only2CTb	NoPrepr	SVD	2793	PRCT_no2-Tx4_T400	N	Kept components	PRCT
Drug	T400_RCT	PRCT_no2	Cell_line.Tx4_T400	Plate.99	PKD2L2	0.85	0.0435595459002932	pearson	1	Ttest_pvalue	Coefficient_of_eigenassay	SVD_pCMs_only2CTb	NoPrepr	SVD	12694	PRCT_no2-Tx4_T400	N	Kept components	PRCT
Drug	T400_RCT	PRCT_no2	Cell_line.Tx4_T400	Plate.99	PKDCC	0.85	-0.205093471676131	pearson	1	Ttest_pvalue	Coefficient_of_eigenassay	SVD_pCMs_only2CTb	NoPrepr	SVD	6612	PRCT_no2-Tx4_T400	N	Kept components	PRCT
Drug	T400_RCT	PRCT_no2	Cell_line.Tx4_T400	Plate.99	PKDREJ	0.85	0.109991628606774	pearson	1	Ttest_pvalue	Coefficient_of_eigenassay	SVD_pCMs_only2CTb	NoPrepr	SVD	9793	PRCT_no2-Tx4_T400	N	Kept components	PRCT
Drug	T400_RCT	PRCT_no2	Cell_line.Tx4_T400	Plate.99	PKHD1L1	0.85	1.02590128239567	pearson	1	Ttest_pvalue	Coefficient_of_eigenassay	SVD_pCMs_only2CTb	NoPrepr	SVD	248	PRCT_no2-Tx4_T400	N	Kept components	PRCT
Drug	T400_RCT	PRCT_no2	Cell_line.Tx4_T400	Plate.99	PKIA	0.85	-0.131089948853868	pearson	1	Ttest_pvalue	Coefficient_of_eigenassay	SVD_pCMs_only2CTb	NoPrepr	SVD	8996	PRCT_no2-Tx4_T400	N	Kept components	PRCT
Drug	T400_RCT	PRCT_no2	Cell_line.Tx4_T400	Plate.99	PKIB	0.85	-0.293963918249897	pearson	1	Ttest_pvalue	Coefficient_of_eigenassay	SVD_pCMs_only2CTb	NoPrepr	SVD	4558	PRCT_no2-Tx4_T400	N	Kept components	PRCT
Drug	T400_RCT	PRCT_no2	Cell_line.Tx4_T400	Plate.99	PKIG	0.85	0.0288915090978087	pearson	1	Ttest_pvalue	Coefficient_of_eigenassay	SVD_pCMs_only2CTb	NoPrepr	SVD	13395	PRCT_no2-Tx4_T400	N	Kept components	PRCT
Drug	T400_RCT	PRCT_no2	Cell_line.Tx4_T400	Plate.99	PKM	0.85	-1.11614167715012	pearson	1	Ttest_pvalue	Coefficient_of_eigenassay	SVD_pCMs_only2CTb	NoPrepr	SVD	179	PRCT_no2-Tx4_T400	N	Kept components	PRCT
Drug	T400_RCT	PRCT_no2	Cell_line.Tx4_T400	Plate.99	PKMYT1	0.85	-0.0691432064100658	pearson	1	Ttest_pvalue	Coefficient_of_eigenassay	SVD_pCMs_only2CTb	NoPrepr	SVD	11479	PRCT_no2-Tx4_T400	N	Kept components	PRCT
Drug	T400_RCT	PRCT_no2	Cell_line.Tx4_T400	Plate.99	PKN1	0.85	-0.278359595429905	pearson	1	Ttest_pvalue	Coefficient_of_eigenassay	SVD_pCMs_only2CTb	NoPrepr	SVD	4885	PRCT_no2-Tx4_T400	N	Kept components	PRCT
Drug	T400_RCT	PRCT_no2	Cell_line.Tx4_T400	Plate.99	PKN2	0.85	-0.254082503450533	pearson	1	Ttest_pvalue	Coefficient_of_eigenassay	SVD_pCMs_only2CTb	NoPrepr	SVD	5402	PRCT_no2-Tx4_T400	N	Kept components	PRCT
Drug	T400_RCT	PRCT_no2	Cell_line.Tx4_T400	Plate.99	PKN3	0.85	-0.0223262997082041	pearson	1	Ttest_pvalue	Coefficient_of_eigenassay	SVD_pCMs_only2CTb	NoPrepr	SVD	13722	PRCT_no2-Tx4_T400	N	Kept components	PRCT
Drug	T400_RCT	PRCT_no2	Cell_line.Tx4_T400	Plate.99	PKNOX1	0.85	-0.36519984691337	pearson	1	Ttest_pvalue	Coefficient_of_eigenassay	SVD_pCMs_only2CTb	NoPrepr	SVD	3361	PRCT_no2-Tx4_T400	N	Kept components	PRCT
Drug	T400_RCT	PRCT_no2	Cell_line.Tx4_T400	Plate.99	PKNOX2	0.85	0.299203078952113	pearson	1	Ttest_pvalue	Coefficient_of_eigenassay	SVD_pCMs_only2CTb	NoPrepr	SVD	4446	PRCT_no2-Tx4_T400	N	Kept components	PRCT
Drug	T400_RCT	PRCT_no2	Cell_line.Tx4_T400	Plate.99	PKP2	0.85	-0.737303778509839	pearson	1	Ttest_pvalue	Coefficient_of_eigenassay	SVD_pCMs_only2CTb	NoPrepr	SVD	707	PRCT_no2-Tx4_T400	N	Kept components	PRCT
Drug	T400_RCT	PRCT_no2	Cell_line.Tx4_T400	Plate.99	PKP4	0.85	-0.930282065584664	pearson	1	Ttest_pvalue	Coefficient_of_eigenassay	SVD_pCMs_only2CTb	NoPrepr	SVD	331	PRCT_no2-Tx4_T400	N	Kept components	PRCT
Drug	T400_RCT	PRCT_no2	Cell_line.Tx4_T400	Plate.99	PLA1A	0.85	0.0399999021495671	pearson	1	Ttest_pvalue	Coefficient_of_eigenassay	SVD_pCMs_only2CTb	NoPrepr	SVD	12847	PRCT_no2-Tx4_T400	N	Kept components	PRCT
Drug	T400_RCT	PRCT_no2	Cell_line.Tx4_T400	Plate.99	PLA2G12A	0.85	-0.39905942056196	pearson	1	Ttest_pvalue	Coefficient_of_eigenassay	SVD_pCMs_only2CTb	NoPrepr	SVD	2905	PRCT_no2-Tx4_T400	N	Kept components	PRCT
Drug	T400_RCT	PRCT_no2	Cell_line.Tx4_T400	Plate.99	PLA2G15	0.85	0.129630766785786	pearson	1	Ttest_pvalue	Coefficient_of_eigenassay	SVD_pCMs_only2CTb	NoPrepr	SVD	9054	PRCT_no2-Tx4_T400	N	Kept components	PRCT
Drug	T400_RCT	PRCT_no2	Cell_line.Tx4_T400	Plate.99	PLA2G16	0.85	-0.0207554029647456	pearson	1	Ttest_pvalue	Coefficient_of_eigenassay	SVD_pCMs_only2CTb	NoPrepr	SVD	13803	PRCT_no2-Tx4_T400	N	Kept components	PRCT
Drug	T400_RCT	PRCT_no2	Cell_line.Tx4_T400	Plate.99	PLA2G3	0.85	-0.0078017090420406	pearson	1	Ttest_pvalue	Coefficient_of_eigenassay	SVD_pCMs_only2CTb	NoPrepr	SVD	14612	PRCT_no2-Tx4_T400	N	Kept components	PRCT
Drug	T400_RCT	PRCT_no2	Cell_line.Tx4_T400	Plate.99	PLA2G4A	0.85	-0.0711545319759373	pearson	1	Ttest_pvalue	Coefficient_of_eigenassay	SVD_pCMs_only2CTb	NoPrepr	SVD	11382	PRCT_no2-Tx4_T400	N	Kept components	PRCT
Drug	T400_RCT	PRCT_no2	Cell_line.Tx4_T400	Plate.99	PLA2G4B	0.85	0.00476201516500133	pearson	1	Ttest_pvalue	Coefficient_of_eigenassay	SVD_pCMs_only2CTb	NoPrepr	SVD	14853	PRCT_no2-Tx4_T400	N	Kept components	PRCT
Drug	T400_RCT	PRCT_no2	Cell_line.Tx4_T400	Plate.99	PLA2G4C	0.85	-0.414165050785678	pearson	1	Ttest_pvalue	Coefficient_of_eigenassay	SVD_pCMs_only2CTb	NoPrepr	SVD	2731	PRCT_no2-Tx4_T400	N	Kept components	PRCT
Drug	T400_RCT	PRCT_no2	Cell_line.Tx4_T400	Plate.99	PLA2G6	0.85	-0.000784024409747987	pearson	1	Ttest_pvalue	Coefficient_of_eigenassay	SVD_pCMs_only2CTb	NoPrepr	SVD	15210	PRCT_no2-Tx4_T400	N	Kept components	PRCT
Drug	T400_RCT	PRCT_no2	Cell_line.Tx4_T400	Plate.99	PLA2R1	0.85	0.275242138245363	pearson	1	Ttest_pvalue	Coefficient_of_eigenassay	SVD_pCMs_only2CTb	NoPrepr	SVD	4957	PRCT_no2-Tx4_T400	N	Kept components	PRCT
Drug	T400_RCT	PRCT_no2	Cell_line.Tx4_T400	Plate.99	PLAA	0.85	-0.142268421798705	pearson	1	Ttest_pvalue	Coefficient_of_eigenassay	SVD_pCMs_only2CTb	NoPrepr	SVD	8589	PRCT_no2-Tx4_T400	N	Kept components	PRCT
Drug	T400_RCT	PRCT_no2	Cell_line.Tx4_T400	Plate.99	PLAC1	0.85	0.211311739968008	pearson	1	Ttest_pvalue	Coefficient_of_eigenassay	SVD_pCMs_only2CTb	NoPrepr	SVD	6451	PRCT_no2-Tx4_T400	N	Kept components	PRCT
Drug	T400_RCT	PRCT_no2	Cell_line.Tx4_T400	Plate.99	PLAC4	0.85	-0.062148964691937	pearson	1	Ttest_pvalue	Coefficient_of_eigenassay	SVD_pCMs_only2CTb	NoPrepr	SVD	11786	PRCT_no2-Tx4_T400	N	Kept components	PRCT
Drug	T400_RCT	PRCT_no2	Cell_line.Tx4_T400	Plate.99	PLAC8	0.85	-0.0629813907368637	pearson	1	Ttest_pvalue	Coefficient_of_eigenassay	SVD_pCMs_only2CTb	NoPrepr	SVD	11757	PRCT_no2-Tx4_T400	N	Kept components	PRCT
Drug	T400_RCT	PRCT_no2	Cell_line.Tx4_T400	Plate.99	PLAC8L1	0.85	-0.454691043609231	pearson	1	Ttest_pvalue	Coefficient_of_eigenassay	SVD_pCMs_only2CTb	NoPrepr	SVD	2331	PRCT_no2-Tx4_T400	N	Kept components	PRCT
Drug	T400_RCT	PRCT_no2	Cell_line.Tx4_T400	Plate.99	PLAC9	0.85	-0.0880383279373506	pearson	1	Ttest_pvalue	Coefficient_of_eigenassay	SVD_pCMs_only2CTb	NoPrepr	SVD	10654	PRCT_no2-Tx4_T400	N	Kept components	PRCT
Drug	T400_RCT	PRCT_no2	Cell_line.Tx4_T400	Plate.99	PLAG1	0.85	-0.0769077579763226	pearson	1	Ttest_pvalue	Coefficient_of_eigenassay	SVD_pCMs_only2CTb	NoPrepr	SVD	11126	PRCT_no2-Tx4_T400	N	Kept components	PRCT
Drug	T400_RCT	PRCT_no2	Cell_line.Tx4_T400	Plate.99	PLAGL1	0.85	-0.618766966981805	pearson	1	Ttest_pvalue	Coefficient_of_eigenassay	SVD_pCMs_only2CTb	NoPrepr	SVD	1169	PRCT_no2-Tx4_T400	N	Kept components	PRCT
Drug	T400_RCT	PRCT_no2	Cell_line.Tx4_T400	Plate.99	PLAGL2	0.85	-0.194439321050047	pearson	1	Ttest_pvalue	Coefficient_of_eigenassay	SVD_pCMs_only2CTb	NoPrepr	SVD	6901	PRCT_no2-Tx4_T400	N	Kept components	PRCT
Drug	T400_RCT	PRCT_no2	Cell_line.Tx4_T400	Plate.99	PLAT	0.85	-1.05094539450107	pearson	1	Ttest_pvalue	Coefficient_of_eigenassay	SVD_pCMs_only2CTb	NoPrepr	SVD	231	PRCT_no2-Tx4_T400	N	Kept components	PRCT
Drug	T400_RCT	PRCT_no2	Cell_line.Tx4_T400	Plate.99	PLAU	0.85	-0.325911371493066	pearson	1	Ttest_pvalue	Coefficient_of_eigenassay	SVD_pCMs_only2CTb	NoPrepr	SVD	3923	PRCT_no2-Tx4_T400	N	Kept components	PRCT
Drug	T400_RCT	PRCT_no2	Cell_line.Tx4_T400	Plate.99	PLAUR	0.85	-0.0914319005436901	pearson	1	Ttest_pvalue	Coefficient_of_eigenassay	SVD_pCMs_only2CTb	NoPrepr	SVD	10512	PRCT_no2-Tx4_T400	N	Kept components	PRCT
Drug	T400_RCT	PRCT_no2	Cell_line.Tx4_T400	Plate.99	PLB1	0.85	0.232563103959758	pearson	1	Ttest_pvalue	Coefficient_of_eigenassay	SVD_pCMs_only2CTb	NoPrepr	SVD	5892	PRCT_no2-Tx4_T400	N	Kept components	PRCT
Drug	T400_RCT	PRCT_no2	Cell_line.Tx4_T400	Plate.99	PLBD1	0.85	-0.260292512851397	pearson	1	Ttest_pvalue	Coefficient_of_eigenassay	SVD_pCMs_only2CTb	NoPrepr	SVD	5265	PRCT_no2-Tx4_T400	N	Kept components	PRCT
Drug	T400_RCT	PRCT_no2	Cell_line.Tx4_T400	Plate.99	PLBD2	0.85	-0.16104248633831	pearson	1	Ttest_pvalue	Coefficient_of_eigenassay	SVD_pCMs_only2CTb	NoPrepr	SVD	7906	PRCT_no2-Tx4_T400	N	Kept components	PRCT
Drug	T400_RCT	PRCT_no2	Cell_line.Tx4_T400	Plate.99	PLCB1	0.85	-1.90845815263993	pearson	1	Ttest_pvalue	Coefficient_of_eigenassay	SVD_pCMs_only2CTb	NoPrepr	SVD	30	PRCT_no2-Tx4_T400	N	Kept components	PRCT
Drug	T400_RCT	PRCT_no2	Cell_line.Tx4_T400	Plate.99	PLCB2	0.85	-0.266067699603157	pearson	1	Ttest_pvalue	Coefficient_of_eigenassay	SVD_pCMs_only2CTb	NoPrepr	SVD	5157	PRCT_no2-Tx4_T400	N	Kept components	PRCT
Drug	T400_RCT	PRCT_no2	Cell_line.Tx4_T400	Plate.99	PLCB3	0.85	0.00887712103967748	pearson	1	Ttest_pvalue	Coefficient_of_eigenassay	SVD_pCMs_only2CTb	NoPrepr	SVD	14531	PRCT_no2-Tx4_T400	N	Kept components	PRCT
Drug	T400_RCT	PRCT_no2	Cell_line.Tx4_T400	Plate.99	PLCB4	0.85	-0.183212580346084	pearson	1	Ttest_pvalue	Coefficient_of_eigenassay	SVD_pCMs_only2CTb	NoPrepr	SVD	7234	PRCT_no2-Tx4_T400	N	Kept components	PRCT
Drug	T400_RCT	PRCT_no2	Cell_line.Tx4_T400	Plate.99	PLCD1	0.85	-0.0876256015047935	pearson	1	Ttest_pvalue	Coefficient_of_eigenassay	SVD_pCMs_only2CTb	NoPrepr	SVD	10664	PRCT_no2-Tx4_T400	N	Kept components	PRCT
Drug	T400_RCT	PRCT_no2	Cell_line.Tx4_T400	Plate.99	PLCD3	0.85	-0.390376831983657	pearson	1	Ttest_pvalue	Coefficient_of_eigenassay	SVD_pCMs_only2CTb	NoPrepr	SVD	3018	PRCT_no2-Tx4_T400	N	Kept components	PRCT
Drug	T400_RCT	PRCT_no2	Cell_line.Tx4_T400	Plate.99	PLCD4	0.85	0.0203907631652715	pearson	1	Ttest_pvalue	Coefficient_of_eigenassay	SVD_pCMs_only2CTb	NoPrepr	SVD	13815	PRCT_no2-Tx4_T400	N	Kept components	PRCT
Drug	T400_RCT	PRCT_no2	Cell_line.Tx4_T400	Plate.99	PLCE1	0.85	0.00630977459439371	pearson	1	Ttest_pvalue	Coefficient_of_eigenassay	SVD_pCMs_only2CTb	NoPrepr	SVD	14725	PRCT_no2-Tx4_T400	N	Kept components	PRCT
Drug	T400_RCT	PRCT_no2	Cell_line.Tx4_T400	Plate.99	PLCG1	0.85	-0.187189038180219	pearson	1	Ttest_pvalue	Coefficient_of_eigenassay	SVD_pCMs_only2CTb	NoPrepr	SVD	7119	PRCT_no2-Tx4_T400	N	Kept components	PRCT
Drug	T400_RCT	PRCT_no2	Cell_line.Tx4_T400	Plate.99	PLCG2	0.85	-0.19902517342005	pearson	1	Ttest_pvalue	Coefficient_of_eigenassay	SVD_pCMs_only2CTb	NoPrepr	SVD	6772	PRCT_no2-Tx4_T400	N	Kept components	PRCT
Drug	T400_RCT	PRCT_no2	Cell_line.Tx4_T400	Plate.99	PLCH1	0.85	0.185524211812901	pearson	1	Ttest_pvalue	Coefficient_of_eigenassay	SVD_pCMs_only2CTb	NoPrepr	SVD	7170	PRCT_no2-Tx4_T400	N	Kept components	PRCT
Drug	T400_RCT	PRCT_no2	Cell_line.Tx4_T400	Plate.99	PLCL1	0.85	-0.243914733719473	pearson	1	Ttest_pvalue	Coefficient_of_eigenassay	SVD_pCMs_only2CTb	NoPrepr	SVD	5636	PRCT_no2-Tx4_T400	N	Kept components	PRCT
Drug	T400_RCT	PRCT_no2	Cell_line.Tx4_T400	Plate.99	PLCL2	0.85	-0.135424897010357	pearson	1	Ttest_pvalue	Coefficient_of_eigenassay	SVD_pCMs_only2CTb	NoPrepr	SVD	8830	PRCT_no2-Tx4_T400	N	Kept components	PRCT
Drug	T400_RCT	PRCT_no2	Cell_line.Tx4_T400	Plate.99	PLCXD2	0.85	0.282971699299798	pearson	1	Ttest_pvalue	Coefficient_of_eigenassay	SVD_pCMs_only2CTb	NoPrepr	SVD	4791	PRCT_no2-Tx4_T400	N	Kept components	PRCT
Drug	T400_RCT	PRCT_no2	Cell_line.Tx4_T400	Plate.99	PLCXD3	0.85	-0.617870188851875	pearson	1	Ttest_pvalue	Coefficient_of_eigenassay	SVD_pCMs_only2CTb	NoPrepr	SVD	1171	PRCT_no2-Tx4_T400	N	Kept components	PRCT
Drug	T400_RCT	PRCT_no2	Cell_line.Tx4_T400	Plate.99	PLD1	0.85	-0.128652527079547	pearson	1	Ttest_pvalue	Coefficient_of_eigenassay	SVD_pCMs_only2CTb	NoPrepr	SVD	9087	PRCT_no2-Tx4_T400	N	Kept components	PRCT
Drug	T400_RCT	PRCT_no2	Cell_line.Tx4_T400	Plate.99	PLD2	0.85	0.223930528567837	pearson	1	Ttest_pvalue	Coefficient_of_eigenassay	SVD_pCMs_only2CTb	NoPrepr	SVD	6113	PRCT_no2-Tx4_T400	N	Kept components	PRCT
Drug	T400_RCT	PRCT_no2	Cell_line.Tx4_T400	Plate.99	PLD3	0.85	0.136420916232473	pearson	1	Ttest_pvalue	Coefficient_of_eigenassay	SVD_pCMs_only2CTb	NoPrepr	SVD	8795	PRCT_no2-Tx4_T400	N	Kept components	PRCT
Drug	T400_RCT	PRCT_no2	Cell_line.Tx4_T400	Plate.99	PLD5	0.85	0.000406866738485018	pearson	1	Ttest_pvalue	Coefficient_of_eigenassay	SVD_pCMs_only2CTb	NoPrepr	SVD	15255	PRCT_no2-Tx4_T400	N	Kept components	PRCT
Drug	T400_RCT	PRCT_no2	Cell_line.Tx4_T400	Plate.99	PLD6	0.85	-0.113404967074968	pearson	1	Ttest_pvalue	Coefficient_of_eigenassay	SVD_pCMs_only2CTb	NoPrepr	SVD	9656	PRCT_no2-Tx4_T400	N	Kept components	PRCT
Drug	T400_RCT	PRCT_no2	Cell_line.Tx4_T400	Plate.99	PLEC	0.85	-0.00485168375131981	pearson	1	Ttest_pvalue	Coefficient_of_eigenassay	SVD_pCMs_only2CTb	NoPrepr	SVD	14849	PRCT_no2-Tx4_T400	N	Kept components	PRCT
Drug	T400_RCT	PRCT_no2	Cell_line.Tx4_T400	Plate.99	PLEK2	0.85	0.0312261703015114	pearson	1	Ttest_pvalue	Coefficient_of_eigenassay	SVD_pCMs_only2CTb	NoPrepr	SVD	13279	PRCT_no2-Tx4_T400	N	Kept components	PRCT
Drug	T400_RCT	PRCT_no2	Cell_line.Tx4_T400	Plate.99	PLEKHA1	0.85	-0.434572753267623	pearson	1	Ttest_pvalue	Coefficient_of_eigenassay	SVD_pCMs_only2CTb	NoPrepr	SVD	2536	PRCT_no2-Tx4_T400	N	Kept components	PRCT
Drug	T400_RCT	PRCT_no2	Cell_line.Tx4_T400	Plate.99	PLEKHA2	0.85	-0.490542784047314	pearson	1	Ttest_pvalue	Coefficient_of_eigenassay	SVD_pCMs_only2CTb	NoPrepr	SVD	1998	PRCT_no2-Tx4_T400	N	Kept components	PRCT
Drug	T400_RCT	PRCT_no2	Cell_line.Tx4_T400	Plate.99	PLEKHA3	0.85	-0.0576978598671045	pearson	1	Ttest_pvalue	Coefficient_of_eigenassay	SVD_pCMs_only2CTb	NoPrepr	SVD	12003	PRCT_no2-Tx4_T400	N	Kept components	PRCT
Drug	T400_RCT	PRCT_no2	Cell_line.Tx4_T400	Plate.99	PLEKHA4	0.85	-0.0291783757656216	pearson	1	Ttest_pvalue	Coefficient_of_eigenassay	SVD_pCMs_only2CTb	NoPrepr	SVD	13381	PRCT_no2-Tx4_T400	N	Kept components	PRCT
Drug	T400_RCT	PRCT_no2	Cell_line.Tx4_T400	Plate.99	PLEKHA5	0.85	-0.296346227269845	pearson	1	Ttest_pvalue	Coefficient_of_eigenassay	SVD_pCMs_only2CTb	NoPrepr	SVD	4512	PRCT_no2-Tx4_T400	N	Kept components	PRCT
Drug	T400_RCT	PRCT_no2	Cell_line.Tx4_T400	Plate.99	PLEKHA6	0.85	-0.0365069190576676	pearson	1	Ttest_pvalue	Coefficient_of_eigenassay	SVD_pCMs_only2CTb	NoPrepr	SVD	13000	PRCT_no2-Tx4_T400	N	Kept components	PRCT
Drug	T400_RCT	PRCT_no2	Cell_line.Tx4_T400	Plate.99	PLEKHA7	0.85	-0.641166427039001	pearson	1	Ttest_pvalue	Coefficient_of_eigenassay	SVD_pCMs_only2CTb	NoPrepr	SVD	1046	PRCT_no2-Tx4_T400	N	Kept components	PRCT
Drug	T400_RCT	PRCT_no2	Cell_line.Tx4_T400	Plate.99	PLEKHA8	0.85	-0.468908236931916	pearson	1	Ttest_pvalue	Coefficient_of_eigenassay	SVD_pCMs_only2CTb	NoPrepr	SVD	2189	PRCT_no2-Tx4_T400	N	Kept components	PRCT
Drug	T400_RCT	PRCT_no2	Cell_line.Tx4_T400	Plate.99	PLEKHB1	0.85	0.26683064545862	pearson	1	Ttest_pvalue	Coefficient_of_eigenassay	SVD_pCMs_only2CTb	NoPrepr	SVD	5131	PRCT_no2-Tx4_T400	N	Kept components	PRCT
Drug	T400_RCT	PRCT_no2	Cell_line.Tx4_T400	Plate.99	PLEKHB2	0.85	0.0518901435651498	pearson	1	Ttest_pvalue	Coefficient_of_eigenassay	SVD_pCMs_only2CTb	NoPrepr	SVD	12253	PRCT_no2-Tx4_T400	N	Kept components	PRCT
Drug	T400_RCT	PRCT_no2	Cell_line.Tx4_T400	Plate.99	PLEKHD1	0.85	0.0025335970137202	pearson	1	Ttest_pvalue	Coefficient_of_eigenassay	SVD_pCMs_only2CTb	NoPrepr	SVD	15023	PRCT_no2-Tx4_T400	N	Kept components	PRCT
Drug	T400_RCT	PRCT_no2	Cell_line.Tx4_T400	Plate.99	PLEKHF1	0.85	0.587152340162534	pearson	1	Ttest_pvalue	Coefficient_of_eigenassay	SVD_pCMs_only2CTb	NoPrepr	SVD	1342	PRCT_no2-Tx4_T400	N	Kept components	PRCT
Drug	T400_RCT	PRCT_no2	Cell_line.Tx4_T400	Plate.99	PLEKHF2	0.85	-0.0466341330251666	pearson	1	Ttest_pvalue	Coefficient_of_eigenassay	SVD_pCMs_only2CTb	NoPrepr	SVD	12533	PRCT_no2-Tx4_T400	N	Kept components	PRCT
Drug	T400_RCT	PRCT_no2	Cell_line.Tx4_T400	Plate.99	PLEKHG1	0.85	0.40684898303815	pearson	1	Ttest_pvalue	Coefficient_of_eigenassay	SVD_pCMs_only2CTb	NoPrepr	SVD	2799	PRCT_no2-Tx4_T400	N	Kept components	PRCT
Drug	T400_RCT	PRCT_no2	Cell_line.Tx4_T400	Plate.99	PLEKHG2	0.85	0.0187035593156866	pearson	1	Ttest_pvalue	Coefficient_of_eigenassay	SVD_pCMs_only2CTb	NoPrepr	SVD	13920	PRCT_no2-Tx4_T400	N	Kept components	PRCT
Drug	T400_RCT	PRCT_no2	Cell_line.Tx4_T400	Plate.99	PLEKHG3	0.85	0.149315006823423	pearson	1	Ttest_pvalue	Coefficient_of_eigenassay	SVD_pCMs_only2CTb	NoPrepr	SVD	8295	PRCT_no2-Tx4_T400	N	Kept components	PRCT
Drug	T400_RCT	PRCT_no2	Cell_line.Tx4_T400	Plate.99	PLEKHG4	0.85	-0.186509666497674	pearson	1	Ttest_pvalue	Coefficient_of_eigenassay	SVD_pCMs_only2CTb	NoPrepr	SVD	7137	PRCT_no2-Tx4_T400	N	Kept components	PRCT
Drug	T400_RCT	PRCT_no2	Cell_line.Tx4_T400	Plate.99	PLEKHG4B	0.85	0.00492753629516983	pearson	1	Ttest_pvalue	Coefficient_of_eigenassay	SVD_pCMs_only2CTb	NoPrepr	SVD	14839	PRCT_no2-Tx4_T400	N	Kept components	PRCT
Drug	T400_RCT	PRCT_no2	Cell_line.Tx4_T400	Plate.99	PLEKHG5	0.85	0.295255082951786	pearson	1	Ttest_pvalue	Coefficient_of_eigenassay	SVD_pCMs_only2CTb	NoPrepr	SVD	4534	PRCT_no2-Tx4_T400	N	Kept components	PRCT
Drug	T400_RCT	PRCT_no2	Cell_line.Tx4_T400	Plate.99	PLEKHG6	0.85	0.0394274459804521	pearson	1	Ttest_pvalue	Coefficient_of_eigenassay	SVD_pCMs_only2CTb	NoPrepr	SVD	12873	PRCT_no2-Tx4_T400	N	Kept components	PRCT
Drug	T400_RCT	PRCT_no2	Cell_line.Tx4_T400	Plate.99	PLEKHG7	0.85	-1.76170946804048	pearson	1	Ttest_pvalue	Coefficient_of_eigenassay	SVD_pCMs_only2CTb	NoPrepr	SVD	39	PRCT_no2-Tx4_T400	N	Kept components	PRCT
Drug	T400_RCT	PRCT_no2	Cell_line.Tx4_T400	Plate.99	PLEKHH1	0.85	-0.437590222054717	pearson	1	Ttest_pvalue	Coefficient_of_eigenassay	SVD_pCMs_only2CTb	NoPrepr	SVD	2500	PRCT_no2-Tx4_T400	N	Kept components	PRCT
Drug	T400_RCT	PRCT_no2	Cell_line.Tx4_T400	Plate.99	PLEKHH2	0.85	0.630749074930701	pearson	1	Ttest_pvalue	Coefficient_of_eigenassay	SVD_pCMs_only2CTb	NoPrepr	SVD	1099	PRCT_no2-Tx4_T400	N	Kept components	PRCT
Drug	T400_RCT	PRCT_no2	Cell_line.Tx4_T400	Plate.99	PLEKHH3	0.85	0.0139637455178806	pearson	1	Ttest_pvalue	Coefficient_of_eigenassay	SVD_pCMs_only2CTb	NoPrepr	SVD	14206	PRCT_no2-Tx4_T400	N	Kept components	PRCT
Drug	T400_RCT	PRCT_no2	Cell_line.Tx4_T400	Plate.99	PLEKHJ1	0.85	0.181012878639704	pearson	1	Ttest_pvalue	Coefficient_of_eigenassay	SVD_pCMs_only2CTb	NoPrepr	SVD	7303	PRCT_no2-Tx4_T400	N	Kept components	PRCT
Drug	T400_RCT	PRCT_no2	Cell_line.Tx4_T400	Plate.99	PLEKHM1	0.85	0.365880386365591	pearson	1	Ttest_pvalue	Coefficient_of_eigenassay	SVD_pCMs_only2CTb	NoPrepr	SVD	3350	PRCT_no2-Tx4_T400	N	Kept components	PRCT
Drug	T400_RCT	PRCT_no2	Cell_line.Tx4_T400	Plate.99	PLEKHM2	0.85	-0.0951236231388946	pearson	1	Ttest_pvalue	Coefficient_of_eigenassay	SVD_pCMs_only2CTb	NoPrepr	SVD	10362	PRCT_no2-Tx4_T400	N	Kept components	PRCT
Drug	T400_RCT	PRCT_no2	Cell_line.Tx4_T400	Plate.99	PLEKHM3	0.85	0.116853614479626	pearson	1	Ttest_pvalue	Coefficient_of_eigenassay	SVD_pCMs_only2CTb	NoPrepr	SVD	9507	PRCT_no2-Tx4_T400	N	Kept components	PRCT
Drug	T400_RCT	PRCT_no2	Cell_line.Tx4_T400	Plate.99	PLEKHO1	0.85	-0.0653458297459886	pearson	1	Ttest_pvalue	Coefficient_of_eigenassay	SVD_pCMs_only2CTb	NoPrepr	SVD	11638	PRCT_no2-Tx4_T400	N	Kept components	PRCT
Drug	T400_RCT	PRCT_no2	Cell_line.Tx4_T400	Plate.99	PLEKHO2	0.85	-0.00576622378155904	pearson	1	Ttest_pvalue	Coefficient_of_eigenassay	SVD_pCMs_only2CTb	NoPrepr	SVD	14783	PRCT_no2-Tx4_T400	N	Kept components	PRCT
Drug	T400_RCT	PRCT_no2	Cell_line.Tx4_T400	Plate.99	PLET1	0.85	0.0421438608509166	pearson	1	Ttest_pvalue	Coefficient_of_eigenassay	SVD_pCMs_only2CTb	NoPrepr	SVD	12758	PRCT_no2-Tx4_T400	N	Kept components	PRCT
Drug	T400_RCT	PRCT_no2	Cell_line.Tx4_T400	Plate.99	PLGRKT	0.85	0.104926228293833	pearson	1	Ttest_pvalue	Coefficient_of_eigenassay	SVD_pCMs_only2CTb	NoPrepr	SVD	9979	PRCT_no2-Tx4_T400	N	Kept components	PRCT
Drug	T400_RCT	PRCT_no2	Cell_line.Tx4_T400	Plate.99	PLIN1	0.85	0.00590397617835557	pearson	1	Ttest_pvalue	Coefficient_of_eigenassay	SVD_pCMs_only2CTb	NoPrepr	SVD	14765	PRCT_no2-Tx4_T400	N	Kept components	PRCT
Drug	T400_RCT	PRCT_no2	Cell_line.Tx4_T400	Plate.99	PLIN2	0.85	-0.167922374104996	pearson	1	Ttest_pvalue	Coefficient_of_eigenassay	SVD_pCMs_only2CTb	NoPrepr	SVD	7695	PRCT_no2-Tx4_T400	N	Kept components	PRCT
Drug	T400_RCT	PRCT_no2	Cell_line.Tx4_T400	Plate.99	PLIN3	0.85	-0.141508383454473	pearson	1	Ttest_pvalue	Coefficient_of_eigenassay	SVD_pCMs_only2CTb	NoPrepr	SVD	8616	PRCT_no2-Tx4_T400	N	Kept components	PRCT
Drug	T400_RCT	PRCT_no2	Cell_line.Tx4_T400	Plate.99	PLIN4	0.85	0.366507587147813	pearson	1	Ttest_pvalue	Coefficient_of_eigenassay	SVD_pCMs_only2CTb	NoPrepr	SVD	3334	PRCT_no2-Tx4_T400	N	Kept components	PRCT
Drug	T400_RCT	PRCT_no2	Cell_line.Tx4_T400	Plate.99	PLIN5	0.85	-0.159653270642077	pearson	1	Ttest_pvalue	Coefficient_of_eigenassay	SVD_pCMs_only2CTb	NoPrepr	SVD	7947	PRCT_no2-Tx4_T400	N	Kept components	PRCT
Drug	T400_RCT	PRCT_no2	Cell_line.Tx4_T400	Plate.99	PLK1	0.85	-0.0847780434460316	pearson	1	Ttest_pvalue	Coefficient_of_eigenassay	SVD_pCMs_only2CTb	NoPrepr	SVD	10789	PRCT_no2-Tx4_T400	N	Kept components	PRCT
Drug	T400_RCT	PRCT_no2	Cell_line.Tx4_T400	Plate.99	PLK2	0.85	0.16883514961029	pearson	1	Ttest_pvalue	Coefficient_of_eigenassay	SVD_pCMs_only2CTb	NoPrepr	SVD	7663	PRCT_no2-Tx4_T400	N	Kept components	PRCT
Drug	T400_RCT	PRCT_no2	Cell_line.Tx4_T400	Plate.99	PLK3	0.85	-0.0864600831845227	pearson	1	Ttest_pvalue	Coefficient_of_eigenassay	SVD_pCMs_only2CTb	NoPrepr	SVD	10712	PRCT_no2-Tx4_T400	N	Kept components	PRCT
Drug	T400_RCT	PRCT_no2	Cell_line.Tx4_T400	Plate.99	PLK4	0.85	-0.167870531495645	pearson	1	Ttest_pvalue	Coefficient_of_eigenassay	SVD_pCMs_only2CTb	NoPrepr	SVD	7696	PRCT_no2-Tx4_T400	N	Kept components	PRCT
Drug	T400_RCT	PRCT_no2	Cell_line.Tx4_T400	Plate.99	PLK5	0.85	0.0554948265993781	pearson	1	Ttest_pvalue	Coefficient_of_eigenassay	SVD_pCMs_only2CTb	NoPrepr	SVD	12105	PRCT_no2-Tx4_T400	N	Kept components	PRCT
Drug	T400_RCT	PRCT_no2	Cell_line.Tx4_T400	Plate.99	PLLP	0.85	0.381301291696094	pearson	1	Ttest_pvalue	Coefficient_of_eigenassay	SVD_pCMs_only2CTb	NoPrepr	SVD	3130	PRCT_no2-Tx4_T400	N	Kept components	PRCT
Drug	T400_RCT	PRCT_no2	Cell_line.Tx4_T400	Plate.99	PLN	0.85	-0.831015816278692	pearson	1	Ttest_pvalue	Coefficient_of_eigenassay	SVD_pCMs_only2CTb	NoPrepr	SVD	509	PRCT_no2-Tx4_T400	N	Kept components	PRCT
Drug	T400_RCT	PRCT_no2	Cell_line.Tx4_T400	Plate.99	PLOD1	0.85	-0.496887688629908	pearson	1	Ttest_pvalue	Coefficient_of_eigenassay	SVD_pCMs_only2CTb	NoPrepr	SVD	1958	PRCT_no2-Tx4_T400	N	Kept components	PRCT
Drug	T400_RCT	PRCT_no2	Cell_line.Tx4_T400	Plate.99	PLOD2	0.85	-0.636942463809346	pearson	1	Ttest_pvalue	Coefficient_of_eigenassay	SVD_pCMs_only2CTb	NoPrepr	SVD	1064	PRCT_no2-Tx4_T400	N	Kept components	PRCT
Drug	T400_RCT	PRCT_no2	Cell_line.Tx4_T400	Plate.99	PLOD3	0.85	-0.410878707448326	pearson	1	Ttest_pvalue	Coefficient_of_eigenassay	SVD_pCMs_only2CTb	NoPrepr	SVD	2759	PRCT_no2-Tx4_T400	N	Kept components	PRCT
Drug	T400_RCT	PRCT_no2	Cell_line.Tx4_T400	Plate.99	PLP1	0.85	1.03174412814145	pearson	1	Ttest_pvalue	Coefficient_of_eigenassay	SVD_pCMs_only2CTb	NoPrepr	SVD	242	PRCT_no2-Tx4_T400	N	Kept components	PRCT
Drug	T400_RCT	PRCT_no2	Cell_line.Tx4_T400	Plate.99	PLP2	0.85	-1.17645628379475	pearson	1	Ttest_pvalue	Coefficient_of_eigenassay	SVD_pCMs_only2CTb	NoPrepr	SVD	135	PRCT_no2-Tx4_T400	N	Kept components	PRCT
Drug	T400_RCT	PRCT_no2	Cell_line.Tx4_T400	Plate.99	PLPBP	0.85	-0.0848527663586094	pearson	1	Ttest_pvalue	Coefficient_of_eigenassay	SVD_pCMs_only2CTb	NoPrepr	SVD	10786	PRCT_no2-Tx4_T400	N	Kept components	PRCT
Drug	T400_RCT	PRCT_no2	Cell_line.Tx4_T400	Plate.99	PLPP1	0.85	-0.686809144226473	pearson	1	Ttest_pvalue	Coefficient_of_eigenassay	SVD_pCMs_only2CTb	NoPrepr	SVD	889	PRCT_no2-Tx4_T400	N	Kept components	PRCT
Drug	T400_RCT	PRCT_no2	Cell_line.Tx4_T400	Plate.99	PLPP2	0.85	-0.0418484007767998	pearson	1	Ttest_pvalue	Coefficient_of_eigenassay	SVD_pCMs_only2CTb	NoPrepr	SVD	12772	PRCT_no2-Tx4_T400	N	Kept components	PRCT
Drug	T400_RCT	PRCT_no2	Cell_line.Tx4_T400	Plate.99	PLPP3	0.85	0.604330759586515	pearson	1	Ttest_pvalue	Coefficient_of_eigenassay	SVD_pCMs_only2CTb	NoPrepr	SVD	1242	PRCT_no2-Tx4_T400	N	Kept components	PRCT
Drug	T400_RCT	PRCT_no2	Cell_line.Tx4_T400	Plate.99	PLPP4	0.85	0.273218708067832	pearson	1	Ttest_pvalue	Coefficient_of_eigenassay	SVD_pCMs_only2CTb	NoPrepr	SVD	4997	PRCT_no2-Tx4_T400	N	Kept components	PRCT
Drug	T400_RCT	PRCT_no2	Cell_line.Tx4_T400	Plate.99	PLPP5	0.85	-0.553048942939352	pearson	1	Ttest_pvalue	Coefficient_of_eigenassay	SVD_pCMs_only2CTb	NoPrepr	SVD	1548	PRCT_no2-Tx4_T400	N	Kept components	PRCT
Drug	T400_RCT	PRCT_no2	Cell_line.Tx4_T400	Plate.99	PLPP6	0.85	-0.369973687777501	pearson	1	Ttest_pvalue	Coefficient_of_eigenassay	SVD_pCMs_only2CTb	NoPrepr	SVD	3293	PRCT_no2-Tx4_T400	N	Kept components	PRCT
Drug	T400_RCT	PRCT_no2	Cell_line.Tx4_T400	Plate.99	PLPP7	0.85	-0.427296631530001	pearson	1	Ttest_pvalue	Coefficient_of_eigenassay	SVD_pCMs_only2CTb	NoPrepr	SVD	2604	PRCT_no2-Tx4_T400	N	Kept components	PRCT
Drug	T400_RCT	PRCT_no2	Cell_line.Tx4_T400	Plate.99	PLPPR2	0.85	0.127551014465678	pearson	1	Ttest_pvalue	Coefficient_of_eigenassay	SVD_pCMs_only2CTb	NoPrepr	SVD	9130	PRCT_no2-Tx4_T400	N	Kept components	PRCT
Drug	T400_RCT	PRCT_no2	Cell_line.Tx4_T400	Plate.99	PLPPR3	0.85	0.664144881494984	pearson	1	Ttest_pvalue	Coefficient_of_eigenassay	SVD_pCMs_only2CTb	NoPrepr	SVD	963	PRCT_no2-Tx4_T400	N	Kept components	PRCT
Drug	T400_RCT	PRCT_no2	Cell_line.Tx4_T400	Plate.99	PLPPR4	0.85	0.0470105441945442	pearson	1	Ttest_pvalue	Coefficient_of_eigenassay	SVD_pCMs_only2CTb	NoPrepr	SVD	12513	PRCT_no2-Tx4_T400	N	Kept components	PRCT
Drug	T400_RCT	PRCT_no2	Cell_line.Tx4_T400	Plate.99	PLPPR5	0.85	-0.0775015837996336	pearson	1	Ttest_pvalue	Coefficient_of_eigenassay	SVD_pCMs_only2CTb	NoPrepr	SVD	11105	PRCT_no2-Tx4_T400	N	Kept components	PRCT
Drug	T400_RCT	PRCT_no2	Cell_line.Tx4_T400	Plate.99	PLRG1	0.85	-0.315598085185248	pearson	1	Ttest_pvalue	Coefficient_of_eigenassay	SVD_pCMs_only2CTb	NoPrepr	SVD	4133	PRCT_no2-Tx4_T400	N	Kept components	PRCT
Drug	T400_RCT	PRCT_no2	Cell_line.Tx4_T400	Plate.99	PLS1	0.85	-0.465286311151916	pearson	1	Ttest_pvalue	Coefficient_of_eigenassay	SVD_pCMs_only2CTb	NoPrepr	SVD	2225	PRCT_no2-Tx4_T400	N	Kept components	PRCT
Drug	T400_RCT	PRCT_no2	Cell_line.Tx4_T400	Plate.99	PLS3	0.85	-0.348427312341302	pearson	1	Ttest_pvalue	Coefficient_of_eigenassay	SVD_pCMs_only2CTb	NoPrepr	SVD	3584	PRCT_no2-Tx4_T400	N	Kept components	PRCT
Drug	T400_RCT	PRCT_no2	Cell_line.Tx4_T400	Plate.99	PLSCR1	0.85	-0.373479074718215	pearson	1	Ttest_pvalue	Coefficient_of_eigenassay	SVD_pCMs_only2CTb	NoPrepr	SVD	3239	PRCT_no2-Tx4_T400	N	Kept components	PRCT
Drug	T400_RCT	PRCT_no2	Cell_line.Tx4_T400	Plate.99	PLSCR4	0.85	-0.338682309927667	pearson	1	Ttest_pvalue	Coefficient_of_eigenassay	SVD_pCMs_only2CTb	NoPrepr	SVD	3735	PRCT_no2-Tx4_T400	N	Kept components	PRCT
Drug	T400_RCT	PRCT_no2	Cell_line.Tx4_T400	Plate.99	PLSCR5	0.85	0.151919626275353	pearson	1	Ttest_pvalue	Coefficient_of_eigenassay	SVD_pCMs_only2CTb	NoPrepr	SVD	8195	PRCT_no2-Tx4_T400	N	Kept components	PRCT
Drug	T400_RCT	PRCT_no2	Cell_line.Tx4_T400	Plate.99	PLTP	0.85	0.360301531696693	pearson	1	Ttest_pvalue	Coefficient_of_eigenassay	SVD_pCMs_only2CTb	NoPrepr	SVD	3421	PRCT_no2-Tx4_T400	N	Kept components	PRCT
Drug	T400_RCT	PRCT_no2	Cell_line.Tx4_T400	Plate.99	PLVAP	0.85	-0.679719443306173	pearson	1	Ttest_pvalue	Coefficient_of_eigenassay	SVD_pCMs_only2CTb	NoPrepr	SVD	909	PRCT_no2-Tx4_T400	N	Kept components	PRCT
Drug	T400_RCT	PRCT_no2	Cell_line.Tx4_T400	Plate.99	PLXDC1	0.85	-0.816171131358453	pearson	1	Ttest_pvalue	Coefficient_of_eigenassay	SVD_pCMs_only2CTb	NoPrepr	SVD	535	PRCT_no2-Tx4_T400	N	Kept components	PRCT
Drug	T400_RCT	PRCT_no2	Cell_line.Tx4_T400	Plate.99	PLXDC2	0.85	0.252458568121774	pearson	1	Ttest_pvalue	Coefficient_of_eigenassay	SVD_pCMs_only2CTb	NoPrepr	SVD	5443	PRCT_no2-Tx4_T400	N	Kept components	PRCT
Drug	T400_RCT	PRCT_no2	Cell_line.Tx4_T400	Plate.99	PLXNA1	0.85	-0.528144630783959	pearson	1	Ttest_pvalue	Coefficient_of_eigenassay	SVD_pCMs_only2CTb	NoPrepr	SVD	1721	PRCT_no2-Tx4_T400	N	Kept components	PRCT
Drug	T400_RCT	PRCT_no2	Cell_line.Tx4_T400	Plate.99	PLXNA2	0.85	-0.28148963015403	pearson	1	Ttest_pvalue	Coefficient_of_eigenassay	SVD_pCMs_only2CTb	NoPrepr	SVD	4827	PRCT_no2-Tx4_T400	N	Kept components	PRCT
Drug	T400_RCT	PRCT_no2	Cell_line.Tx4_T400	Plate.99	PLXNA3	0.85	0.0173261180659634	pearson	1	Ttest_pvalue	Coefficient_of_eigenassay	SVD_pCMs_only2CTb	NoPrepr	SVD	13993	PRCT_no2-Tx4_T400	N	Kept components	PRCT
Drug	T400_RCT	PRCT_no2	Cell_line.Tx4_T400	Plate.99	PLXNA4	0.85	-0.60640792907822	pearson	1	Ttest_pvalue	Coefficient_of_eigenassay	SVD_pCMs_only2CTb	NoPrepr	SVD	1232	PRCT_no2-Tx4_T400	N	Kept components	PRCT
Drug	T400_RCT	PRCT_no2	Cell_line.Tx4_T400	Plate.99	PLXNB1	0.85	0.472729309164999	pearson	1	Ttest_pvalue	Coefficient_of_eigenassay	SVD_pCMs_only2CTb	NoPrepr	SVD	2151	PRCT_no2-Tx4_T400	N	Kept components	PRCT
Drug	T400_RCT	PRCT_no2	Cell_line.Tx4_T400	Plate.99	PLXNB2	0.85	-0.0998478749132204	pearson	1	Ttest_pvalue	Coefficient_of_eigenassay	SVD_pCMs_only2CTb	NoPrepr	SVD	10174	PRCT_no2-Tx4_T400	N	Kept components	PRCT
Drug	T400_RCT	PRCT_no2	Cell_line.Tx4_T400	Plate.99	PLXNB3	0.85	-0.0104369173385097	pearson	1	Ttest_pvalue	Coefficient_of_eigenassay	SVD_pCMs_only2CTb	NoPrepr	SVD	14442	PRCT_no2-Tx4_T400	N	Kept components	PRCT
Drug	T400_RCT	PRCT_no2	Cell_line.Tx4_T400	Plate.99	PLXNC1	0.85	-0.139748286341956	pearson	1	Ttest_pvalue	Coefficient_of_eigenassay	SVD_pCMs_only2CTb	NoPrepr	SVD	8684	PRCT_no2-Tx4_T400	N	Kept components	PRCT
Drug	T400_RCT	PRCT_no2	Cell_line.Tx4_T400	Plate.99	PLXND1	0.85	-0.156754804987995	pearson	1	Ttest_pvalue	Coefficient_of_eigenassay	SVD_pCMs_only2CTb	NoPrepr	SVD	8028	PRCT_no2-Tx4_T400	N	Kept components	PRCT
Drug	T400_RCT	PRCT_no2	Cell_line.Tx4_T400	Plate.99	PM20D1	0.85	0.543932406325586	pearson	1	Ttest_pvalue	Coefficient_of_eigenassay	SVD_pCMs_only2CTb	NoPrepr	SVD	1606	PRCT_no2-Tx4_T400	N	Kept components	PRCT
Drug	T400_RCT	PRCT_no2	Cell_line.Tx4_T400	Plate.99	PM20D2	0.85	-0.00833990455397056	pearson	1	Ttest_pvalue	Coefficient_of_eigenassay	SVD_pCMs_only2CTb	NoPrepr	SVD	14563	PRCT_no2-Tx4_T400	N	Kept components	PRCT
Drug	T400_RCT	PRCT_no2	Cell_line.Tx4_T400	Plate.99	PMAIP1	0.85	-1.4221870971425	pearson	1	Ttest_pvalue	Coefficient_of_eigenassay	SVD_pCMs_only2CTb	NoPrepr	SVD	82	PRCT_no2-Tx4_T400	N	Kept components	PRCT
Drug	T400_RCT	PRCT_no2	Cell_line.Tx4_T400	Plate.99	PMEL	0.85	0.17437269952135	pearson	1	Ttest_pvalue	Coefficient_of_eigenassay	SVD_pCMs_only2CTb	NoPrepr	SVD	7493	PRCT_no2-Tx4_T400	N	Kept components	PRCT
Drug	T400_RCT	PRCT_no2	Cell_line.Tx4_T400	Plate.99	PMEPA1	0.85	-0.274475287214155	pearson	1	Ttest_pvalue	Coefficient_of_eigenassay	SVD_pCMs_only2CTb	NoPrepr	SVD	4971	PRCT_no2-Tx4_T400	N	Kept components	PRCT
Drug	T400_RCT	PRCT_no2	Cell_line.Tx4_T400	Plate.99	PMF1	0.85	0.261647947744609	pearson	1	Ttest_pvalue	Coefficient_of_eigenassay	SVD_pCMs_only2CTb	NoPrepr	SVD	5236	PRCT_no2-Tx4_T400	N	Kept components	PRCT
Drug	T400_RCT	PRCT_no2	Cell_line.Tx4_T400	Plate.99	PMFBP1	0.85	0.253754140290949	pearson	1	Ttest_pvalue	Coefficient_of_eigenassay	SVD_pCMs_only2CTb	NoPrepr	SVD	5412	PRCT_no2-Tx4_T400	N	Kept components	PRCT
Drug	T400_RCT	PRCT_no2	Cell_line.Tx4_T400	Plate.99	PML	0.85	0.168950904702064	pearson	1	Ttest_pvalue	Coefficient_of_eigenassay	SVD_pCMs_only2CTb	NoPrepr	SVD	7659	PRCT_no2-Tx4_T400	N	Kept components	PRCT
Drug	T400_RCT	PRCT_no2	Cell_line.Tx4_T400	Plate.99	PMM1	0.85	0.148038527413579	pearson	1	Ttest_pvalue	Coefficient_of_eigenassay	SVD_pCMs_only2CTb	NoPrepr	SVD	8357	PRCT_no2-Tx4_T400	N	Kept components	PRCT
Drug	T400_RCT	PRCT_no2	Cell_line.Tx4_T400	Plate.99	PMM2	0.85	-0.0121752223346593	pearson	1	Ttest_pvalue	Coefficient_of_eigenassay	SVD_pCMs_only2CTb	NoPrepr	SVD	14327	PRCT_no2-Tx4_T400	N	Kept components	PRCT
Drug	T400_RCT	PRCT_no2	Cell_line.Tx4_T400	Plate.99	PMP22	0.85	-0.593696199014858	pearson	1	Ttest_pvalue	Coefficient_of_eigenassay	SVD_pCMs_only2CTb	NoPrepr	SVD	1296	PRCT_no2-Tx4_T400	N	Kept components	PRCT
Drug	T400_RCT	PRCT_no2	Cell_line.Tx4_T400	Plate.99	PMPCA	0.85	0.00718804465061672	pearson	1	Ttest_pvalue	Coefficient_of_eigenassay	SVD_pCMs_only2CTb	NoPrepr	SVD	14658	PRCT_no2-Tx4_T400	N	Kept components	PRCT
Drug	T400_RCT	PRCT_no2	Cell_line.Tx4_T400	Plate.99	PMPCB	0.85	-0.743738181146755	pearson	1	Ttest_pvalue	Coefficient_of_eigenassay	SVD_pCMs_only2CTb	NoPrepr	SVD	691	PRCT_no2-Tx4_T400	N	Kept components	PRCT
Drug	T400_RCT	PRCT_no2	Cell_line.Tx4_T400	Plate.99	PMS1	0.85	-0.0577415989716642	pearson	1	Ttest_pvalue	Coefficient_of_eigenassay	SVD_pCMs_only2CTb	NoPrepr	SVD	12001	PRCT_no2-Tx4_T400	N	Kept components	PRCT
Drug	T400_RCT	PRCT_no2	Cell_line.Tx4_T400	Plate.99	PMS2	0.85	0.0491974959354878	pearson	1	Ttest_pvalue	Coefficient_of_eigenassay	SVD_pCMs_only2CTb	NoPrepr	SVD	12402	PRCT_no2-Tx4_T400	N	Kept components	PRCT
Drug	T400_RCT	PRCT_no2	Cell_line.Tx4_T400	Plate.99	PMVK	0.85	0.268068748624775	pearson	1	Ttest_pvalue	Coefficient_of_eigenassay	SVD_pCMs_only2CTb	NoPrepr	SVD	5109	PRCT_no2-Tx4_T400	N	Kept components	PRCT
Drug	T400_RCT	PRCT_no2	Cell_line.Tx4_T400	Plate.99	PNCK	0.85	-0.556422653382529	pearson	1	Ttest_pvalue	Coefficient_of_eigenassay	SVD_pCMs_only2CTb	NoPrepr	SVD	1512	PRCT_no2-Tx4_T400	N	Kept components	PRCT
Drug	T400_RCT	PRCT_no2	Cell_line.Tx4_T400	Plate.99	PNISR	0.85	-0.500161317682931	pearson	1	Ttest_pvalue	Coefficient_of_eigenassay	SVD_pCMs_only2CTb	NoPrepr	SVD	1932	PRCT_no2-Tx4_T400	N	Kept components	PRCT
Drug	T400_RCT	PRCT_no2	Cell_line.Tx4_T400	Plate.99	PNKD	0.85	0.00243852887698496	pearson	1	Ttest_pvalue	Coefficient_of_eigenassay	SVD_pCMs_only2CTb	NoPrepr	SVD	15038	PRCT_no2-Tx4_T400	N	Kept components	PRCT
Drug	T400_RCT	PRCT_no2	Cell_line.Tx4_T400	Plate.99	PNKP	0.85	0.0584714879638672	pearson	1	Ttest_pvalue	Coefficient_of_eigenassay	SVD_pCMs_only2CTb	NoPrepr	SVD	11966	PRCT_no2-Tx4_T400	N	Kept components	PRCT
Drug	T400_RCT	PRCT_no2	Cell_line.Tx4_T400	Plate.99	PNLDC1	0.85	0.0042335942847924	pearson	1	Ttest_pvalue	Coefficient_of_eigenassay	SVD_pCMs_only2CTb	NoPrepr	SVD	14896	PRCT_no2-Tx4_T400	N	Kept components	PRCT
Drug	T400_RCT	PRCT_no2	Cell_line.Tx4_T400	Plate.99	PNMA1	0.85	-0.00022407554931816	pearson	1	Ttest_pvalue	Coefficient_of_eigenassay	SVD_pCMs_only2CTb	NoPrepr	SVD	15278	PRCT_no2-Tx4_T400	N	Kept components	PRCT
Drug	T400_RCT	PRCT_no2	Cell_line.Tx4_T400	Plate.99	PNMA2	0.85	0.16244665551973	pearson	1	Ttest_pvalue	Coefficient_of_eigenassay	SVD_pCMs_only2CTb	NoPrepr	SVD	7863	PRCT_no2-Tx4_T400	N	Kept components	PRCT
Drug	T400_RCT	PRCT_no2	Cell_line.Tx4_T400	Plate.99	PNMA3	0.85	-0.149435996968715	pearson	1	Ttest_pvalue	Coefficient_of_eigenassay	SVD_pCMs_only2CTb	NoPrepr	SVD	8290	PRCT_no2-Tx4_T400	N	Kept components	PRCT
Drug	T400_RCT	PRCT_no2	Cell_line.Tx4_T400	Plate.99	PNMA5	0.85	-0.0111078181947557	pearson	1	Ttest_pvalue	Coefficient_of_eigenassay	SVD_pCMs_only2CTb	NoPrepr	SVD	14396	PRCT_no2-Tx4_T400	N	Kept components	PRCT
Drug	T400_RCT	PRCT_no2	Cell_line.Tx4_T400	Plate.99	PNMA6A	0.85	-0.0154692614081641	pearson	1	Ttest_pvalue	Coefficient_of_eigenassay	SVD_pCMs_only2CTb	NoPrepr	SVD	14113	PRCT_no2-Tx4_T400	N	Kept components	PRCT
Drug	T400_RCT	PRCT_no2	Cell_line.Tx4_T400	Plate.99	PNMA8A	0.85	-0.250304186507666	pearson	1	Ttest_pvalue	Coefficient_of_eigenassay	SVD_pCMs_only2CTb	NoPrepr	SVD	5487	PRCT_no2-Tx4_T400	N	Kept components	PRCT
Drug	T400_RCT	PRCT_no2	Cell_line.Tx4_T400	Plate.99	PNMA8B	0.85	0.193812422232394	pearson	1	Ttest_pvalue	Coefficient_of_eigenassay	SVD_pCMs_only2CTb	NoPrepr	SVD	6920	PRCT_no2-Tx4_T400	N	Kept components	PRCT
Drug	T400_RCT	PRCT_no2	Cell_line.Tx4_T400	Plate.99	PNMT	0.85	0.338556510772018	pearson	1	Ttest_pvalue	Coefficient_of_eigenassay	SVD_pCMs_only2CTb	NoPrepr	SVD	3737	PRCT_no2-Tx4_T400	N	Kept components	PRCT
Drug	T400_RCT	PRCT_no2	Cell_line.Tx4_T400	Plate.99	PNN	0.85	-0.656859327147236	pearson	1	Ttest_pvalue	Coefficient_of_eigenassay	SVD_pCMs_only2CTb	NoPrepr	SVD	995	PRCT_no2-Tx4_T400	N	Kept components	PRCT
Drug	T400_RCT	PRCT_no2	Cell_line.Tx4_T400	Plate.99	PNO1	0.85	0.150393150237386	pearson	1	Ttest_pvalue	Coefficient_of_eigenassay	SVD_pCMs_only2CTb	NoPrepr	SVD	8252	PRCT_no2-Tx4_T400	N	Kept components	PRCT
Drug	T400_RCT	PRCT_no2	Cell_line.Tx4_T400	Plate.99	PNP	0.85	-0.0708191145761223	pearson	1	Ttest_pvalue	Coefficient_of_eigenassay	SVD_pCMs_only2CTb	NoPrepr	SVD	11402	PRCT_no2-Tx4_T400	N	Kept components	PRCT
Drug	T400_RCT	PRCT_no2	Cell_line.Tx4_T400	Plate.99	PNPLA2	0.85	0.0369704196082826	pearson	1	Ttest_pvalue	Coefficient_of_eigenassay	SVD_pCMs_only2CTb	NoPrepr	SVD	12973	PRCT_no2-Tx4_T400	N	Kept components	PRCT
Drug	T400_RCT	PRCT_no2	Cell_line.Tx4_T400	Plate.99	PNPLA3	0.85	0.14385972681064	pearson	1	Ttest_pvalue	Coefficient_of_eigenassay	SVD_pCMs_only2CTb	NoPrepr	SVD	8522	PRCT_no2-Tx4_T400	N	Kept components	PRCT
Drug	T400_RCT	PRCT_no2	Cell_line.Tx4_T400	Plate.99	PNPLA4	0.85	0.0416242279501423	pearson	1	Ttest_pvalue	Coefficient_of_eigenassay	SVD_pCMs_only2CTb	NoPrepr	SVD	12787	PRCT_no2-Tx4_T400	N	Kept components	PRCT
Drug	T400_RCT	PRCT_no2	Cell_line.Tx4_T400	Plate.99	PNPLA6	0.85	-0.0133013653825334	pearson	1	Ttest_pvalue	Coefficient_of_eigenassay	SVD_pCMs_only2CTb	NoPrepr	SVD	14248	PRCT_no2-Tx4_T400	N	Kept components	PRCT
Drug	T400_RCT	PRCT_no2	Cell_line.Tx4_T400	Plate.99	PNPLA7	0.85	0.192250534204057	pearson	1	Ttest_pvalue	Coefficient_of_eigenassay	SVD_pCMs_only2CTb	NoPrepr	SVD	6963	PRCT_no2-Tx4_T400	N	Kept components	PRCT
Drug	T400_RCT	PRCT_no2	Cell_line.Tx4_T400	Plate.99	PNPLA8	0.85	-0.481142385811729	pearson	1	Ttest_pvalue	Coefficient_of_eigenassay	SVD_pCMs_only2CTb	NoPrepr	SVD	2072	PRCT_no2-Tx4_T400	N	Kept components	PRCT
Drug	T400_RCT	PRCT_no2	Cell_line.Tx4_T400	Plate.99	PNPO	0.85	0.40187996738158	pearson	1	Ttest_pvalue	Coefficient_of_eigenassay	SVD_pCMs_only2CTb	NoPrepr	SVD	2873	PRCT_no2-Tx4_T400	N	Kept components	PRCT
Drug	T400_RCT	PRCT_no2	Cell_line.Tx4_T400	Plate.99	PNPT1	0.85	-0.241613199582215	pearson	1	Ttest_pvalue	Coefficient_of_eigenassay	SVD_pCMs_only2CTb	NoPrepr	SVD	5695	PRCT_no2-Tx4_T400	N	Kept components	PRCT
Drug	T400_RCT	PRCT_no2	Cell_line.Tx4_T400	Plate.99	PNRC1	0.85	0.204617582430103	pearson	1	Ttest_pvalue	Coefficient_of_eigenassay	SVD_pCMs_only2CTb	NoPrepr	SVD	6625	PRCT_no2-Tx4_T400	N	Kept components	PRCT
Drug	T400_RCT	PRCT_no2	Cell_line.Tx4_T400	Plate.99	PNRC2	0.85	-0.372847326415103	pearson	1	Ttest_pvalue	Coefficient_of_eigenassay	SVD_pCMs_only2CTb	NoPrepr	SVD	3249	PRCT_no2-Tx4_T400	N	Kept components	PRCT
Drug	T400_RCT	PRCT_no2	Cell_line.Tx4_T400	Plate.99	POC1A	0.85	0.170367206248067	pearson	1	Ttest_pvalue	Coefficient_of_eigenassay	SVD_pCMs_only2CTb	NoPrepr	SVD	7618	PRCT_no2-Tx4_T400	N	Kept components	PRCT
Drug	T400_RCT	PRCT_no2	Cell_line.Tx4_T400	Plate.99	POC1B	0.85	-0.14503606752714	pearson	1	Ttest_pvalue	Coefficient_of_eigenassay	SVD_pCMs_only2CTb	NoPrepr	SVD	8475	PRCT_no2-Tx4_T400	N	Kept components	PRCT
Drug	T400_RCT	PRCT_no2	Cell_line.Tx4_T400	Plate.99	POC5	0.85	0.201212997682716	pearson	1	Ttest_pvalue	Coefficient_of_eigenassay	SVD_pCMs_only2CTb	NoPrepr	SVD	6715	PRCT_no2-Tx4_T400	N	Kept components	PRCT
Drug	T400_RCT	PRCT_no2	Cell_line.Tx4_T400	Plate.99	PODN	0.85	-0.0195374169946082	pearson	1	Ttest_pvalue	Coefficient_of_eigenassay	SVD_pCMs_only2CTb	NoPrepr	SVD	13873	PRCT_no2-Tx4_T400	N	Kept components	PRCT
Drug	T400_RCT	PRCT_no2	Cell_line.Tx4_T400	Plate.99	PODNL1	0.85	0.235990602658252	pearson	1	Ttest_pvalue	Coefficient_of_eigenassay	SVD_pCMs_only2CTb	NoPrepr	SVD	5825	PRCT_no2-Tx4_T400	N	Kept components	PRCT
Drug	T400_RCT	PRCT_no2	Cell_line.Tx4_T400	Plate.99	PODXL	0.85	0.443222778201288	pearson	1	Ttest_pvalue	Coefficient_of_eigenassay	SVD_pCMs_only2CTb	NoPrepr	SVD	2440	PRCT_no2-Tx4_T400	N	Kept components	PRCT
Drug	T400_RCT	PRCT_no2	Cell_line.Tx4_T400	Plate.99	PODXL2	0.85	-0.0365742340611331	pearson	1	Ttest_pvalue	Coefficient_of_eigenassay	SVD_pCMs_only2CTb	NoPrepr	SVD	12996	PRCT_no2-Tx4_T400	N	Kept components	PRCT
Drug	T400_RCT	PRCT_no2	Cell_line.Tx4_T400	Plate.99	POF1B	0.85	-0.272803393981788	pearson	1	Ttest_pvalue	Coefficient_of_eigenassay	SVD_pCMs_only2CTb	NoPrepr	SVD	5009	PRCT_no2-Tx4_T400	N	Kept components	PRCT
Drug	T400_RCT	PRCT_no2	Cell_line.Tx4_T400	Plate.99	POFUT1	0.85	-0.259428972599335	pearson	1	Ttest_pvalue	Coefficient_of_eigenassay	SVD_pCMs_only2CTb	NoPrepr	SVD	5284	PRCT_no2-Tx4_T400	N	Kept components	PRCT
Drug	T400_RCT	PRCT_no2	Cell_line.Tx4_T400	Plate.99	POFUT2	0.85	-0.134830519024397	pearson	1	Ttest_pvalue	Coefficient_of_eigenassay	SVD_pCMs_only2CTb	NoPrepr	SVD	8849	PRCT_no2-Tx4_T400	N	Kept components	PRCT
Drug	T400_RCT	PRCT_no2	Cell_line.Tx4_T400	Plate.99	POGK	0.85	-0.154162790136733	pearson	1	Ttest_pvalue	Coefficient_of_eigenassay	SVD_pCMs_only2CTb	NoPrepr	SVD	8116	PRCT_no2-Tx4_T400	N	Kept components	PRCT
Drug	T400_RCT	PRCT_no2	Cell_line.Tx4_T400	Plate.99	POGLUT1	0.85	-0.193639792497943	pearson	1	Ttest_pvalue	Coefficient_of_eigenassay	SVD_pCMs_only2CTb	NoPrepr	SVD	6928	PRCT_no2-Tx4_T400	N	Kept components	PRCT
Drug	T400_RCT	PRCT_no2	Cell_line.Tx4_T400	Plate.99	POGZ	0.85	-0.0438119859442334	pearson	1	Ttest_pvalue	Coefficient_of_eigenassay	SVD_pCMs_only2CTb	NoPrepr	SVD	12680	PRCT_no2-Tx4_T400	N	Kept components	PRCT
Drug	T400_RCT	PRCT_no2	Cell_line.Tx4_T400	Plate.99	POLA1	0.85	-0.383610332990069	pearson	1	Ttest_pvalue	Coefficient_of_eigenassay	SVD_pCMs_only2CTb	NoPrepr	SVD	3103	PRCT_no2-Tx4_T400	N	Kept components	PRCT
Drug	T400_RCT	PRCT_no2	Cell_line.Tx4_T400	Plate.99	POLA2	0.85	0.330802891717982	pearson	1	Ttest_pvalue	Coefficient_of_eigenassay	SVD_pCMs_only2CTb	NoPrepr	SVD	3856	PRCT_no2-Tx4_T400	N	Kept components	PRCT
Drug	T400_RCT	PRCT_no2	Cell_line.Tx4_T400	Plate.99	POLB	0.85	-0.348711082394921	pearson	1	Ttest_pvalue	Coefficient_of_eigenassay	SVD_pCMs_only2CTb	NoPrepr	SVD	3579	PRCT_no2-Tx4_T400	N	Kept components	PRCT
Drug	T400_RCT	PRCT_no2	Cell_line.Tx4_T400	Plate.99	POLD1	0.85	-0.0202703081017439	pearson	1	Ttest_pvalue	Coefficient_of_eigenassay	SVD_pCMs_only2CTb	NoPrepr	SVD	13823	PRCT_no2-Tx4_T400	N	Kept components	PRCT
Drug	T400_RCT	PRCT_no2	Cell_line.Tx4_T400	Plate.99	POLD2	0.85	0.165151825715033	pearson	1	Ttest_pvalue	Coefficient_of_eigenassay	SVD_pCMs_only2CTb	NoPrepr	SVD	7782	PRCT_no2-Tx4_T400	N	Kept components	PRCT
Drug	T400_RCT	PRCT_no2	Cell_line.Tx4_T400	Plate.99	POLD3	0.85	-0.147269086982931	pearson	1	Ttest_pvalue	Coefficient_of_eigenassay	SVD_pCMs_only2CTb	NoPrepr	SVD	8390	PRCT_no2-Tx4_T400	N	Kept components	PRCT
Drug	T400_RCT	PRCT_no2	Cell_line.Tx4_T400	Plate.99	POLD4	0.85	-0.0421886550564358	pearson	1	Ttest_pvalue	Coefficient_of_eigenassay	SVD_pCMs_only2CTb	NoPrepr	SVD	12753	PRCT_no2-Tx4_T400	N	Kept components	PRCT
Drug	T400_RCT	PRCT_no2	Cell_line.Tx4_T400	Plate.99	POLDIP2	0.85	0.0481894897236109	pearson	1	Ttest_pvalue	Coefficient_of_eigenassay	SVD_pCMs_only2CTb	NoPrepr	SVD	12461	PRCT_no2-Tx4_T400	N	Kept components	PRCT
Drug	T400_RCT	PRCT_no2	Cell_line.Tx4_T400	Plate.99	POLDIP3	0.85	0.00594967976194341	pearson	1	Ttest_pvalue	Coefficient_of_eigenassay	SVD_pCMs_only2CTb	NoPrepr	SVD	14760	PRCT_no2-Tx4_T400	N	Kept components	PRCT
Drug	T400_RCT	PRCT_no2	Cell_line.Tx4_T400	Plate.99	POLE	0.85	0.0834078915646329	pearson	1	Ttest_pvalue	Coefficient_of_eigenassay	SVD_pCMs_only2CTb	NoPrepr	SVD	10865	PRCT_no2-Tx4_T400	N	Kept components	PRCT
Drug	T400_RCT	PRCT_no2	Cell_line.Tx4_T400	Plate.99	POLE2	0.85	-0.632741508544139	pearson	1	Ttest_pvalue	Coefficient_of_eigenassay	SVD_pCMs_only2CTb	NoPrepr	SVD	1088	PRCT_no2-Tx4_T400	N	Kept components	PRCT
Drug	T400_RCT	PRCT_no2	Cell_line.Tx4_T400	Plate.99	POLE3	0.85	-0.097838812712147	pearson	1	Ttest_pvalue	Coefficient_of_eigenassay	SVD_pCMs_only2CTb	NoPrepr	SVD	10252	PRCT_no2-Tx4_T400	N	Kept components	PRCT
Drug	T400_RCT	PRCT_no2	Cell_line.Tx4_T400	Plate.99	POLE4	0.85	-0.0193892579636134	pearson	1	Ttest_pvalue	Coefficient_of_eigenassay	SVD_pCMs_only2CTb	NoPrepr	SVD	13883	PRCT_no2-Tx4_T400	N	Kept components	PRCT
Drug	T400_RCT	PRCT_no2	Cell_line.Tx4_T400	Plate.99	POLG	0.85	-0.109382319126436	pearson	1	Ttest_pvalue	Coefficient_of_eigenassay	SVD_pCMs_only2CTb	NoPrepr	SVD	9819	PRCT_no2-Tx4_T400	N	Kept components	PRCT
Drug	T400_RCT	PRCT_no2	Cell_line.Tx4_T400	Plate.99	POLG2	0.85	0.329017621662859	pearson	1	Ttest_pvalue	Coefficient_of_eigenassay	SVD_pCMs_only2CTb	NoPrepr	SVD	3877	PRCT_no2-Tx4_T400	N	Kept components	PRCT
Drug	T400_RCT	PRCT_no2	Cell_line.Tx4_T400	Plate.99	POLH	0.85	0.127758395831238	pearson	1	Ttest_pvalue	Coefficient_of_eigenassay	SVD_pCMs_only2CTb	NoPrepr	SVD	9120	PRCT_no2-Tx4_T400	N	Kept components	PRCT
Drug	T400_RCT	PRCT_no2	Cell_line.Tx4_T400	Plate.99	POLI	0.85	-0.39707607647094	pearson	1	Ttest_pvalue	Coefficient_of_eigenassay	SVD_pCMs_only2CTb	NoPrepr	SVD	2934	PRCT_no2-Tx4_T400	N	Kept components	PRCT
Drug	T400_RCT	PRCT_no2	Cell_line.Tx4_T400	Plate.99	POLK	0.85	0.0189416588227674	pearson	1	Ttest_pvalue	Coefficient_of_eigenassay	SVD_pCMs_only2CTb	NoPrepr	SVD	13907	PRCT_no2-Tx4_T400	N	Kept components	PRCT
Drug	T400_RCT	PRCT_no2	Cell_line.Tx4_T400	Plate.99	POLL	0.85	0.136427726834739	pearson	1	Ttest_pvalue	Coefficient_of_eigenassay	SVD_pCMs_only2CTb	NoPrepr	SVD	8794	PRCT_no2-Tx4_T400	N	Kept components	PRCT
Drug	T400_RCT	PRCT_no2	Cell_line.Tx4_T400	Plate.99	POLM	0.85	0.0943607571878533	pearson	1	Ttest_pvalue	Coefficient_of_eigenassay	SVD_pCMs_only2CTb	NoPrepr	SVD	10395	PRCT_no2-Tx4_T400	N	Kept components	PRCT
Drug	T400_RCT	PRCT_no2	Cell_line.Tx4_T400	Plate.99	POLN	0.85	-0.131707732522499	pearson	1	Ttest_pvalue	Coefficient_of_eigenassay	SVD_pCMs_only2CTb	NoPrepr	SVD	8977	PRCT_no2-Tx4_T400	N	Kept components	PRCT
Drug	T400_RCT	PRCT_no2	Cell_line.Tx4_T400	Plate.99	POLQ	0.85	0.530685230189242	pearson	1	Ttest_pvalue	Coefficient_of_eigenassay	SVD_pCMs_only2CTb	NoPrepr	SVD	1698	PRCT_no2-Tx4_T400	N	Kept components	PRCT
Drug	T400_RCT	PRCT_no2	Cell_line.Tx4_T400	Plate.99	POLR1A	0.85	-0.0919076000115601	pearson	1	Ttest_pvalue	Coefficient_of_eigenassay	SVD_pCMs_only2CTb	NoPrepr	SVD	10494	PRCT_no2-Tx4_T400	N	Kept components	PRCT
Drug	T400_RCT	PRCT_no2	Cell_line.Tx4_T400	Plate.99	POLR1B	0.85	0.147591294166785	pearson	1	Ttest_pvalue	Coefficient_of_eigenassay	SVD_pCMs_only2CTb	NoPrepr	SVD	8378	PRCT_no2-Tx4_T400	N	Kept components	PRCT
Drug	T400_RCT	PRCT_no2	Cell_line.Tx4_T400	Plate.99	POLR1C	0.85	0.015520042990612	pearson	1	Ttest_pvalue	Coefficient_of_eigenassay	SVD_pCMs_only2CTb	NoPrepr	SVD	14107	PRCT_no2-Tx4_T400	N	Kept components	PRCT
Drug	T400_RCT	PRCT_no2	Cell_line.Tx4_T400	Plate.99	POLR1D	0.85	-0.0212274857267975	pearson	1	Ttest_pvalue	Coefficient_of_eigenassay	SVD_pCMs_only2CTb	NoPrepr	SVD	13778	PRCT_no2-Tx4_T400	N	Kept components	PRCT
Drug	T400_RCT	PRCT_no2	Cell_line.Tx4_T400	Plate.99	POLR1E	0.85	-0.0794748892132935	pearson	1	Ttest_pvalue	Coefficient_of_eigenassay	SVD_pCMs_only2CTb	NoPrepr	SVD	11034	PRCT_no2-Tx4_T400	N	Kept components	PRCT
Drug	T400_RCT	PRCT_no2	Cell_line.Tx4_T400	Plate.99	POLR2A	0.85	-0.235940920697117	pearson	1	Ttest_pvalue	Coefficient_of_eigenassay	SVD_pCMs_only2CTb	NoPrepr	SVD	5826	PRCT_no2-Tx4_T400	N	Kept components	PRCT
Drug	T400_RCT	PRCT_no2	Cell_line.Tx4_T400	Plate.99	POLR2B	0.85	-0.29505965598685	pearson	1	Ttest_pvalue	Coefficient_of_eigenassay	SVD_pCMs_only2CTb	NoPrepr	SVD	4539	PRCT_no2-Tx4_T400	N	Kept components	PRCT
Drug	T400_RCT	PRCT_no2	Cell_line.Tx4_T400	Plate.99	POLR2C	0.85	-0.293286809610466	pearson	1	Ttest_pvalue	Coefficient_of_eigenassay	SVD_pCMs_only2CTb	NoPrepr	SVD	4572	PRCT_no2-Tx4_T400	N	Kept components	PRCT
Drug	T400_RCT	PRCT_no2	Cell_line.Tx4_T400	Plate.99	POLR2D	0.85	-0.141578357858216	pearson	1	Ttest_pvalue	Coefficient_of_eigenassay	SVD_pCMs_only2CTb	NoPrepr	SVD	8614	PRCT_no2-Tx4_T400	N	Kept components	PRCT
Drug	T400_RCT	PRCT_no2	Cell_line.Tx4_T400	Plate.99	POLR2E	0.85	0.176872946645207	pearson	1	Ttest_pvalue	Coefficient_of_eigenassay	SVD_pCMs_only2CTb	NoPrepr	SVD	7416	PRCT_no2-Tx4_T400	N	Kept components	PRCT
Drug	T400_RCT	PRCT_no2	Cell_line.Tx4_T400	Plate.99	POLR2F	0.85	0.0387448508757224	pearson	1	Ttest_pvalue	Coefficient_of_eigenassay	SVD_pCMs_only2CTb	NoPrepr	SVD	12898	PRCT_no2-Tx4_T400	N	Kept components	PRCT
Drug	T400_RCT	PRCT_no2	Cell_line.Tx4_T400	Plate.99	POLR2G	0.85	0.0333592748970293	pearson	1	Ttest_pvalue	Coefficient_of_eigenassay	SVD_pCMs_only2CTb	NoPrepr	SVD	13162	PRCT_no2-Tx4_T400	N	Kept components	PRCT
Drug	T400_RCT	PRCT_no2	Cell_line.Tx4_T400	Plate.99	POLR2H	0.85	0.104536033126863	pearson	1	Ttest_pvalue	Coefficient_of_eigenassay	SVD_pCMs_only2CTb	NoPrepr	SVD	9993	PRCT_no2-Tx4_T400	N	Kept components	PRCT
Drug	T400_RCT	PRCT_no2	Cell_line.Tx4_T400	Plate.99	POLR2I	0.85	0.320088672022215	pearson	1	Ttest_pvalue	Coefficient_of_eigenassay	SVD_pCMs_only2CTb	NoPrepr	SVD	4036	PRCT_no2-Tx4_T400	N	Kept components	PRCT
Drug	T400_RCT	PRCT_no2	Cell_line.Tx4_T400	Plate.99	POLR2J	0.85	0.676670468841149	pearson	1	Ttest_pvalue	Coefficient_of_eigenassay	SVD_pCMs_only2CTb	NoPrepr	SVD	921	PRCT_no2-Tx4_T400	N	Kept components	PRCT
Drug	T400_RCT	PRCT_no2	Cell_line.Tx4_T400	Plate.99	POLR2J3	0.85	0.0078537102233923	pearson	1	Ttest_pvalue	Coefficient_of_eigenassay	SVD_pCMs_only2CTb	NoPrepr	SVD	14605	PRCT_no2-Tx4_T400	N	Kept components	PRCT
Drug	T400_RCT	PRCT_no2	Cell_line.Tx4_T400	Plate.99	POLR2K	0.85	-0.352738713665518	pearson	1	Ttest_pvalue	Coefficient_of_eigenassay	SVD_pCMs_only2CTb	NoPrepr	SVD	3525	PRCT_no2-Tx4_T400	N	Kept components	PRCT
Drug	T400_RCT	PRCT_no2	Cell_line.Tx4_T400	Plate.99	POLR2L	0.85	0.439697203603	pearson	1	Ttest_pvalue	Coefficient_of_eigenassay	SVD_pCMs_only2CTb	NoPrepr	SVD	2480	PRCT_no2-Tx4_T400	N	Kept components	PRCT
Drug	T400_RCT	PRCT_no2	Cell_line.Tx4_T400	Plate.99	POLR2M	0.85	-0.0329214053444591	pearson	1	Ttest_pvalue	Coefficient_of_eigenassay	SVD_pCMs_only2CTb	NoPrepr	SVD	13181	PRCT_no2-Tx4_T400	N	Kept components	PRCT
Drug	T400_RCT	PRCT_no2	Cell_line.Tx4_T400	Plate.99	POLR3A	0.85	0.00195816292127429	pearson	1	Ttest_pvalue	Coefficient_of_eigenassay	SVD_pCMs_only2CTb	NoPrepr	SVD	15089	PRCT_no2-Tx4_T400	N	Kept components	PRCT
Drug	T400_RCT	PRCT_no2	Cell_line.Tx4_T400	Plate.99	POLR3B	0.85	-0.156550453343893	pearson	1	Ttest_pvalue	Coefficient_of_eigenassay	SVD_pCMs_only2CTb	NoPrepr	SVD	8036	PRCT_no2-Tx4_T400	N	Kept components	PRCT
Drug	T400_RCT	PRCT_no2	Cell_line.Tx4_T400	Plate.99	POLR3C	0.85	-1.00594396651008	pearson	1	Ttest_pvalue	Coefficient_of_eigenassay	SVD_pCMs_only2CTb	NoPrepr	SVD	271	PRCT_no2-Tx4_T400	N	Kept components	PRCT
Drug	T400_RCT	PRCT_no2	Cell_line.Tx4_T400	Plate.99	POLR3D	0.85	-0.639519180519947	pearson	1	Ttest_pvalue	Coefficient_of_eigenassay	SVD_pCMs_only2CTb	NoPrepr	SVD	1056	PRCT_no2-Tx4_T400	N	Kept components	PRCT
Drug	T400_RCT	PRCT_no2	Cell_line.Tx4_T400	Plate.99	POLR3E	0.85	0.0785931910971629	pearson	1	Ttest_pvalue	Coefficient_of_eigenassay	SVD_pCMs_only2CTb	NoPrepr	SVD	11063	PRCT_no2-Tx4_T400	N	Kept components	PRCT
Drug	T400_RCT	PRCT_no2	Cell_line.Tx4_T400	Plate.99	POLR3F	0.85	-0.148893131855595	pearson	1	Ttest_pvalue	Coefficient_of_eigenassay	SVD_pCMs_only2CTb	NoPrepr	SVD	8310	PRCT_no2-Tx4_T400	N	Kept components	PRCT
Drug	T400_RCT	PRCT_no2	Cell_line.Tx4_T400	Plate.99	POLR3G	0.85	0.0458358243326576	pearson	1	Ttest_pvalue	Coefficient_of_eigenassay	SVD_pCMs_only2CTb	NoPrepr	SVD	12579	PRCT_no2-Tx4_T400	N	Kept components	PRCT
Drug	T400_RCT	PRCT_no2	Cell_line.Tx4_T400	Plate.99	POLR3GL	0.85	-0.124492539653077	pearson	1	Ttest_pvalue	Coefficient_of_eigenassay	SVD_pCMs_only2CTb	NoPrepr	SVD	9241	PRCT_no2-Tx4_T400	N	Kept components	PRCT
Drug	T400_RCT	PRCT_no2	Cell_line.Tx4_T400	Plate.99	POLR3H	0.85	0.0945975597959212	pearson	1	Ttest_pvalue	Coefficient_of_eigenassay	SVD_pCMs_only2CTb	NoPrepr	SVD	10386	PRCT_no2-Tx4_T400	N	Kept components	PRCT
Drug	T400_RCT	PRCT_no2	Cell_line.Tx4_T400	Plate.99	POLR3K	0.85	-0.038211956354203	pearson	1	Ttest_pvalue	Coefficient_of_eigenassay	SVD_pCMs_only2CTb	NoPrepr	SVD	12919	PRCT_no2-Tx4_T400	N	Kept components	PRCT
Drug	T400_RCT	PRCT_no2	Cell_line.Tx4_T400	Plate.99	POLRMT	0.85	0.050417813380073	pearson	1	Ttest_pvalue	Coefficient_of_eigenassay	SVD_pCMs_only2CTb	NoPrepr	SVD	12319	PRCT_no2-Tx4_T400	N	Kept components	PRCT
Drug	T400_RCT	PRCT_no2	Cell_line.Tx4_T400	Plate.99	POM121	0.85	-0.61241138254026	pearson	1	Ttest_pvalue	Coefficient_of_eigenassay	SVD_pCMs_only2CTb	NoPrepr	SVD	1201	PRCT_no2-Tx4_T400	N	Kept components	PRCT
Drug	T400_RCT	PRCT_no2	Cell_line.Tx4_T400	Plate.99	POM121C	0.85	-0.104768926064067	pearson	1	Ttest_pvalue	Coefficient_of_eigenassay	SVD_pCMs_only2CTb	NoPrepr	SVD	9989	PRCT_no2-Tx4_T400	N	Kept components	PRCT
Drug	T400_RCT	PRCT_no2	Cell_line.Tx4_T400	Plate.99	POMGNT1	0.85	-0.0651537617086483	pearson	1	Ttest_pvalue	Coefficient_of_eigenassay	SVD_pCMs_only2CTb	NoPrepr	SVD	11654	PRCT_no2-Tx4_T400	N	Kept components	PRCT
Drug	T400_RCT	PRCT_no2	Cell_line.Tx4_T400	Plate.99	POMGNT2	0.85	-0.173340869776467	pearson	1	Ttest_pvalue	Coefficient_of_eigenassay	SVD_pCMs_only2CTb	NoPrepr	SVD	7536	PRCT_no2-Tx4_T400	N	Kept components	PRCT
Drug	T400_RCT	PRCT_no2	Cell_line.Tx4_T400	Plate.99	POMK	0.85	1.06136989461278	pearson	1	Ttest_pvalue	Coefficient_of_eigenassay	SVD_pCMs_only2CTb	NoPrepr	SVD	222	PRCT_no2-Tx4_T400	N	Kept components	PRCT
Drug	T400_RCT	PRCT_no2	Cell_line.Tx4_T400	Plate.99	POMP	0.85	-0.128977839036674	pearson	1	Ttest_pvalue	Coefficient_of_eigenassay	SVD_pCMs_only2CTb	NoPrepr	SVD	9074	PRCT_no2-Tx4_T400	N	Kept components	PRCT
Drug	T400_RCT	PRCT_no2	Cell_line.Tx4_T400	Plate.99	POMT1	0.85	0.23448179681217	pearson	1	Ttest_pvalue	Coefficient_of_eigenassay	SVD_pCMs_only2CTb	NoPrepr	SVD	5853	PRCT_no2-Tx4_T400	N	Kept components	PRCT
Drug	T400_RCT	PRCT_no2	Cell_line.Tx4_T400	Plate.99	POMT2	0.85	0.00189045126571265	pearson	1	Ttest_pvalue	Coefficient_of_eigenassay	SVD_pCMs_only2CTb	NoPrepr	SVD	15095	PRCT_no2-Tx4_T400	N	Kept components	PRCT
Drug	T400_RCT	PRCT_no2	Cell_line.Tx4_T400	Plate.99	PON1	0.85	0.00137995703886432	pearson	1	Ttest_pvalue	Coefficient_of_eigenassay	SVD_pCMs_only2CTb	NoPrepr	SVD	15140	PRCT_no2-Tx4_T400	N	Kept components	PRCT
Drug	T400_RCT	PRCT_no2	Cell_line.Tx4_T400	Plate.99	PON2	0.85	-0.0530831063793123	pearson	1	Ttest_pvalue	Coefficient_of_eigenassay	SVD_pCMs_only2CTb	NoPrepr	SVD	12205	PRCT_no2-Tx4_T400	N	Kept components	PRCT
Drug	T400_RCT	PRCT_no2	Cell_line.Tx4_T400	Plate.99	POP1	0.85	0.0160622494135059	pearson	1	Ttest_pvalue	Coefficient_of_eigenassay	SVD_pCMs_only2CTb	NoPrepr	SVD	14077	PRCT_no2-Tx4_T400	N	Kept components	PRCT
Drug	T400_RCT	PRCT_no2	Cell_line.Tx4_T400	Plate.99	POP4	0.85	-0.0133393009334219	pearson	1	Ttest_pvalue	Coefficient_of_eigenassay	SVD_pCMs_only2CTb	NoPrepr	SVD	14245	PRCT_no2-Tx4_T400	N	Kept components	PRCT
Drug	T400_RCT	PRCT_no2	Cell_line.Tx4_T400	Plate.99	POP5	0.85	0.586236815164489	pearson	1	Ttest_pvalue	Coefficient_of_eigenassay	SVD_pCMs_only2CTb	NoPrepr	SVD	1350	PRCT_no2-Tx4_T400	N	Kept components	PRCT
Drug	T400_RCT	PRCT_no2	Cell_line.Tx4_T400	Plate.99	POP7	0.85	0.17752752003168	pearson	1	Ttest_pvalue	Coefficient_of_eigenassay	SVD_pCMs_only2CTb	NoPrepr	SVD	7402	PRCT_no2-Tx4_T400	N	Kept components	PRCT
Drug	T400_RCT	PRCT_no2	Cell_line.Tx4_T400	Plate.99	POPDC2	0.85	-0.465608675603331	pearson	1	Ttest_pvalue	Coefficient_of_eigenassay	SVD_pCMs_only2CTb	NoPrepr	SVD	2221	PRCT_no2-Tx4_T400	N	Kept components	PRCT
Drug	T400_RCT	PRCT_no2	Cell_line.Tx4_T400	Plate.99	POPDC3	0.85	-0.791869089961241	pearson	1	Ttest_pvalue	Coefficient_of_eigenassay	SVD_pCMs_only2CTb	NoPrepr	SVD	577	PRCT_no2-Tx4_T400	N	Kept components	PRCT
Drug	T400_RCT	PRCT_no2	Cell_line.Tx4_T400	Plate.99	POR	0.85	-0.27285486235415	pearson	1	Ttest_pvalue	Coefficient_of_eigenassay	SVD_pCMs_only2CTb	NoPrepr	SVD	5007	PRCT_no2-Tx4_T400	N	Kept components	PRCT
Drug	T400_RCT	PRCT_no2	Cell_line.Tx4_T400	Plate.99	PORCN	0.85	-0.708932606249968	pearson	1	Ttest_pvalue	Coefficient_of_eigenassay	SVD_pCMs_only2CTb	NoPrepr	SVD	804	PRCT_no2-Tx4_T400	N	Kept components	PRCT
Drug	T400_RCT	PRCT_no2	Cell_line.Tx4_T400	Plate.99	POSTN	0.85	-0.223240629951583	pearson	1	Ttest_pvalue	Coefficient_of_eigenassay	SVD_pCMs_only2CTb	NoPrepr	SVD	6125	PRCT_no2-Tx4_T400	N	Kept components	PRCT
Drug	T400_RCT	PRCT_no2	Cell_line.Tx4_T400	Plate.99	POT1	0.85	-0.0746373727461303	pearson	1	Ttest_pvalue	Coefficient_of_eigenassay	SVD_pCMs_only2CTb	NoPrepr	SVD	11217	PRCT_no2-Tx4_T400	N	Kept components	PRCT
Drug	T400_RCT	PRCT_no2	Cell_line.Tx4_T400	Plate.99	POTEE	0.85	0.691045591078334	pearson	1	Ttest_pvalue	Coefficient_of_eigenassay	SVD_pCMs_only2CTb	NoPrepr	SVD	867	PRCT_no2-Tx4_T400	N	Kept components	PRCT
Drug	T400_RCT	PRCT_no2	Cell_line.Tx4_T400	Plate.99	POTEF	0.85	0.828461320359986	pearson	1	Ttest_pvalue	Coefficient_of_eigenassay	SVD_pCMs_only2CTb	NoPrepr	SVD	516	PRCT_no2-Tx4_T400	N	Kept components	PRCT
Drug	T400_RCT	PRCT_no2	Cell_line.Tx4_T400	Plate.99	POU2F1	0.85	0.541587983623719	pearson	1	Ttest_pvalue	Coefficient_of_eigenassay	SVD_pCMs_only2CTb	NoPrepr	SVD	1629	PRCT_no2-Tx4_T400	N	Kept components	PRCT
Drug	T400_RCT	PRCT_no2	Cell_line.Tx4_T400	Plate.99	POU2F2	0.85	-0.122581007043542	pearson	1	Ttest_pvalue	Coefficient_of_eigenassay	SVD_pCMs_only2CTb	NoPrepr	SVD	9298	PRCT_no2-Tx4_T400	N	Kept components	PRCT
Drug	T400_RCT	PRCT_no2	Cell_line.Tx4_T400	Plate.99	POU3F1	0.85	0.0695242876626837	pearson	1	Ttest_pvalue	Coefficient_of_eigenassay	SVD_pCMs_only2CTb	NoPrepr	SVD	11465	PRCT_no2-Tx4_T400	N	Kept components	PRCT
Drug	T400_RCT	PRCT_no2	Cell_line.Tx4_T400	Plate.99	POU3F2	0.85	0.2737461732524	pearson	1	Ttest_pvalue	Coefficient_of_eigenassay	SVD_pCMs_only2CTb	NoPrepr	SVD	4984	PRCT_no2-Tx4_T400	N	Kept components	PRCT
Drug	T400_RCT	PRCT_no2	Cell_line.Tx4_T400	Plate.99	POU3F3	0.85	0.191397310236923	pearson	1	Ttest_pvalue	Coefficient_of_eigenassay	SVD_pCMs_only2CTb	NoPrepr	SVD	6993	PRCT_no2-Tx4_T400	N	Kept components	PRCT
Drug	T400_RCT	PRCT_no2	Cell_line.Tx4_T400	Plate.99	POU3F4	0.85	0.0362304687183507	pearson	1	Ttest_pvalue	Coefficient_of_eigenassay	SVD_pCMs_only2CTb	NoPrepr	SVD	13014	PRCT_no2-Tx4_T400	N	Kept components	PRCT
Drug	T400_RCT	PRCT_no2	Cell_line.Tx4_T400	Plate.99	POU4F1	0.85	0.0450704721082989	pearson	1	Ttest_pvalue	Coefficient_of_eigenassay	SVD_pCMs_only2CTb	NoPrepr	SVD	12610	PRCT_no2-Tx4_T400	N	Kept components	PRCT
Drug	T400_RCT	PRCT_no2	Cell_line.Tx4_T400	Plate.99	POU5F1B	0.85	-0.0202967527193653	pearson	1	Ttest_pvalue	Coefficient_of_eigenassay	SVD_pCMs_only2CTb	NoPrepr	SVD	13822	PRCT_no2-Tx4_T400	N	Kept components	PRCT
Drug	T400_RCT	PRCT_no2	Cell_line.Tx4_T400	Plate.99	POU5F2	0.85	0.0887325800207232	pearson	1	Ttest_pvalue	Coefficient_of_eigenassay	SVD_pCMs_only2CTb	NoPrepr	SVD	10622	PRCT_no2-Tx4_T400	N	Kept components	PRCT
Drug	T400_RCT	PRCT_no2	Cell_line.Tx4_T400	Plate.99	POU6F1	0.85	0.312480099600286	pearson	1	Ttest_pvalue	Coefficient_of_eigenassay	SVD_pCMs_only2CTb	NoPrepr	SVD	4186	PRCT_no2-Tx4_T400	N	Kept components	PRCT
Drug	T400_RCT	PRCT_no2	Cell_line.Tx4_T400	Plate.99	POU6F2	0.85	-0.0134856119163841	pearson	1	Ttest_pvalue	Coefficient_of_eigenassay	SVD_pCMs_only2CTb	NoPrepr	SVD	14238	PRCT_no2-Tx4_T400	N	Kept components	PRCT
Drug	T400_RCT	PRCT_no2	Cell_line.Tx4_T400	Plate.99	PP2D1	0.85	-0.0608785754446897	pearson	1	Ttest_pvalue	Coefficient_of_eigenassay	SVD_pCMs_only2CTb	NoPrepr	SVD	11847	PRCT_no2-Tx4_T400	N	Kept components	PRCT
Drug	T400_RCT	PRCT_no2	Cell_line.Tx4_T400	Plate.99	PPA1	0.85	-0.27166963502484	pearson	1	Ttest_pvalue	Coefficient_of_eigenassay	SVD_pCMs_only2CTb	NoPrepr	SVD	5034	PRCT_no2-Tx4_T400	N	Kept components	PRCT
Drug	T400_RCT	PRCT_no2	Cell_line.Tx4_T400	Plate.99	PPA2	0.85	-0.203072929947879	pearson	1	Ttest_pvalue	Coefficient_of_eigenassay	SVD_pCMs_only2CTb	NoPrepr	SVD	6662	PRCT_no2-Tx4_T400	N	Kept components	PRCT
Drug	T400_RCT	PRCT_no2	Cell_line.Tx4_T400	Plate.99	PPAN	0.85	-0.138190880233902	pearson	1	Ttest_pvalue	Coefficient_of_eigenassay	SVD_pCMs_only2CTb	NoPrepr	SVD	8743	PRCT_no2-Tx4_T400	N	Kept components	PRCT
Drug	T400_RCT	PRCT_no2	Cell_line.Tx4_T400	Plate.99	PPARA	0.85	-0.326818209126227	pearson	1	Ttest_pvalue	Coefficient_of_eigenassay	SVD_pCMs_only2CTb	NoPrepr	SVD	3908	PRCT_no2-Tx4_T400	N	Kept components	PRCT
Drug	T400_RCT	PRCT_no2	Cell_line.Tx4_T400	Plate.99	PPARD	0.85	-0.0770860938275938	pearson	1	Ttest_pvalue	Coefficient_of_eigenassay	SVD_pCMs_only2CTb	NoPrepr	SVD	11119	PRCT_no2-Tx4_T400	N	Kept components	PRCT
Drug	T400_RCT	PRCT_no2	Cell_line.Tx4_T400	Plate.99	PPARG	0.85	0.243416174476735	pearson	1	Ttest_pvalue	Coefficient_of_eigenassay	SVD_pCMs_only2CTb	NoPrepr	SVD	5647	PRCT_no2-Tx4_T400	N	Kept components	PRCT
Drug	T400_RCT	PRCT_no2	Cell_line.Tx4_T400	Plate.99	PPARGC1A	0.85	-0.687755229149407	pearson	1	Ttest_pvalue	Coefficient_of_eigenassay	SVD_pCMs_only2CTb	NoPrepr	SVD	882	PRCT_no2-Tx4_T400	N	Kept components	PRCT
Drug	T400_RCT	PRCT_no2	Cell_line.Tx4_T400	Plate.99	PPARGC1B	0.85	-0.0710688631704553	pearson	1	Ttest_pvalue	Coefficient_of_eigenassay	SVD_pCMs_only2CTb	NoPrepr	SVD	11388	PRCT_no2-Tx4_T400	N	Kept components	PRCT
Drug	T400_RCT	PRCT_no2	Cell_line.Tx4_T400	Plate.99	PPAT	0.85	0.0270497771564224	pearson	1	Ttest_pvalue	Coefficient_of_eigenassay	SVD_pCMs_only2CTb	NoPrepr	SVD	13490	PRCT_no2-Tx4_T400	N	Kept components	PRCT
Drug	T400_RCT	PRCT_no2	Cell_line.Tx4_T400	Plate.99	PPBP	0.85	0.00668837049972582	pearson	1	Ttest_pvalue	Coefficient_of_eigenassay	SVD_pCMs_only2CTb	NoPrepr	SVD	14691	PRCT_no2-Tx4_T400	N	Kept components	PRCT
Drug	T400_RCT	PRCT_no2	Cell_line.Tx4_T400	Plate.99	PPCDC	0.85	-0.149899514976429	pearson	1	Ttest_pvalue	Coefficient_of_eigenassay	SVD_pCMs_only2CTb	NoPrepr	SVD	8272	PRCT_no2-Tx4_T400	N	Kept components	PRCT
Drug	T400_RCT	PRCT_no2	Cell_line.Tx4_T400	Plate.99	PPCS	0.85	-0.469706180670226	pearson	1	Ttest_pvalue	Coefficient_of_eigenassay	SVD_pCMs_only2CTb	NoPrepr	SVD	2179	PRCT_no2-Tx4_T400	N	Kept components	PRCT
Drug	T400_RCT	PRCT_no2	Cell_line.Tx4_T400	Plate.99	PPDPF	0.85	0.354974045957681	pearson	1	Ttest_pvalue	Coefficient_of_eigenassay	SVD_pCMs_only2CTb	NoPrepr	SVD	3491	PRCT_no2-Tx4_T400	N	Kept components	PRCT
Drug	T400_RCT	PRCT_no2	Cell_line.Tx4_T400	Plate.99	PPFIA1	0.85	-0.79414547183861	pearson	1	Ttest_pvalue	Coefficient_of_eigenassay	SVD_pCMs_only2CTb	NoPrepr	SVD	573	PRCT_no2-Tx4_T400	N	Kept components	PRCT
Drug	T400_RCT	PRCT_no2	Cell_line.Tx4_T400	Plate.99	PPFIA2	0.85	0.0138334778690217	pearson	1	Ttest_pvalue	Coefficient_of_eigenassay	SVD_pCMs_only2CTb	NoPrepr	SVD	14219	PRCT_no2-Tx4_T400	N	Kept components	PRCT
Drug	T400_RCT	PRCT_no2	Cell_line.Tx4_T400	Plate.99	PPFIA3	0.85	0.0700039586755193	pearson	1	Ttest_pvalue	Coefficient_of_eigenassay	SVD_pCMs_only2CTb	NoPrepr	SVD	11442	PRCT_no2-Tx4_T400	N	Kept components	PRCT
Drug	T400_RCT	PRCT_no2	Cell_line.Tx4_T400	Plate.99	PPFIA4	0.85	-0.585853509808166	pearson	1	Ttest_pvalue	Coefficient_of_eigenassay	SVD_pCMs_only2CTb	NoPrepr	SVD	1353	PRCT_no2-Tx4_T400	N	Kept components	PRCT
Drug	T400_RCT	PRCT_no2	Cell_line.Tx4_T400	Plate.99	PPFIBP1	0.85	-0.282903194146155	pearson	1	Ttest_pvalue	Coefficient_of_eigenassay	SVD_pCMs_only2CTb	NoPrepr	SVD	4792	PRCT_no2-Tx4_T400	N	Kept components	PRCT
Drug	T400_RCT	PRCT_no2	Cell_line.Tx4_T400	Plate.99	PPFIBP2	0.85	0.0422826541262242	pearson	1	Ttest_pvalue	Coefficient_of_eigenassay	SVD_pCMs_only2CTb	NoPrepr	SVD	12750	PRCT_no2-Tx4_T400	N	Kept components	PRCT
Drug	T400_RCT	PRCT_no2	Cell_line.Tx4_T400	Plate.99	PPHLN1	0.85	0.0615736686894123	pearson	1	Ttest_pvalue	Coefficient_of_eigenassay	SVD_pCMs_only2CTb	NoPrepr	SVD	11809	PRCT_no2-Tx4_T400	N	Kept components	PRCT
Drug	T400_RCT	PRCT_no2	Cell_line.Tx4_T400	Plate.99	PPIA	0.85	-0.524520123532005	pearson	1	Ttest_pvalue	Coefficient_of_eigenassay	SVD_pCMs_only2CTb	NoPrepr	SVD	1746	PRCT_no2-Tx4_T400	N	Kept components	PRCT
Drug	T400_RCT	PRCT_no2	Cell_line.Tx4_T400	Plate.99	PPIB	0.85	-1.14280555961789	pearson	1	Ttest_pvalue	Coefficient_of_eigenassay	SVD_pCMs_only2CTb	NoPrepr	SVD	162	PRCT_no2-Tx4_T400	N	Kept components	PRCT
Drug	T400_RCT	PRCT_no2	Cell_line.Tx4_T400	Plate.99	PPIC	0.85	-0.264129071185955	pearson	1	Ttest_pvalue	Coefficient_of_eigenassay	SVD_pCMs_only2CTb	NoPrepr	SVD	5192	PRCT_no2-Tx4_T400	N	Kept components	PRCT
Drug	T400_RCT	PRCT_no2	Cell_line.Tx4_T400	Plate.99	PPID	0.85	-0.622255707237213	pearson	1	Ttest_pvalue	Coefficient_of_eigenassay	SVD_pCMs_only2CTb	NoPrepr	SVD	1154	PRCT_no2-Tx4_T400	N	Kept components	PRCT
Drug	T400_RCT	PRCT_no2	Cell_line.Tx4_T400	Plate.99	PPIE	0.85	-0.157422471991168	pearson	1	Ttest_pvalue	Coefficient_of_eigenassay	SVD_pCMs_only2CTb	NoPrepr	SVD	8010	PRCT_no2-Tx4_T400	N	Kept components	PRCT
Drug	T400_RCT	PRCT_no2	Cell_line.Tx4_T400	Plate.99	PPIF	0.85	-0.16566572987354	pearson	1	Ttest_pvalue	Coefficient_of_eigenassay	SVD_pCMs_only2CTb	NoPrepr	SVD	7764	PRCT_no2-Tx4_T400	N	Kept components	PRCT
Drug	T400_RCT	PRCT_no2	Cell_line.Tx4_T400	Plate.99	PPIG	0.85	-0.827096313052404	pearson	1	Ttest_pvalue	Coefficient_of_eigenassay	SVD_pCMs_only2CTb	NoPrepr	SVD	520	PRCT_no2-Tx4_T400	N	Kept components	PRCT
Drug	T400_RCT	PRCT_no2	Cell_line.Tx4_T400	Plate.99	PPIH	0.85	-0.142480203945963	pearson	1	Ttest_pvalue	Coefficient_of_eigenassay	SVD_pCMs_only2CTb	NoPrepr	SVD	8579	PRCT_no2-Tx4_T400	N	Kept components	PRCT
Drug	T400_RCT	PRCT_no2	Cell_line.Tx4_T400	Plate.99	PPIL1	0.85	-0.135744906320084	pearson	1	Ttest_pvalue	Coefficient_of_eigenassay	SVD_pCMs_only2CTb	NoPrepr	SVD	8818	PRCT_no2-Tx4_T400	N	Kept components	PRCT
Drug	T400_RCT	PRCT_no2	Cell_line.Tx4_T400	Plate.99	PPIL2	0.85	-0.625747116417558	pearson	1	Ttest_pvalue	Coefficient_of_eigenassay	SVD_pCMs_only2CTb	NoPrepr	SVD	1130	PRCT_no2-Tx4_T400	N	Kept components	PRCT
Drug	T400_RCT	PRCT_no2	Cell_line.Tx4_T400	Plate.99	PPIL3	0.85	-1.12512408523135	pearson	1	Ttest_pvalue	Coefficient_of_eigenassay	SVD_pCMs_only2CTb	NoPrepr	SVD	173	PRCT_no2-Tx4_T400	N	Kept components	PRCT
Drug	T400_RCT	PRCT_no2	Cell_line.Tx4_T400	Plate.99	PPIL4	0.85	-0.906542332463179	pearson	1	Ttest_pvalue	Coefficient_of_eigenassay	SVD_pCMs_only2CTb	NoPrepr	SVD	372	PRCT_no2-Tx4_T400	N	Kept components	PRCT
Drug	T400_RCT	PRCT_no2	Cell_line.Tx4_T400	Plate.99	PPIL6	0.85	0.196446090353228	pearson	1	Ttest_pvalue	Coefficient_of_eigenassay	SVD_pCMs_only2CTb	NoPrepr	SVD	6847	PRCT_no2-Tx4_T400	N	Kept components	PRCT
Drug	T400_RCT	PRCT_no2	Cell_line.Tx4_T400	Plate.99	PPIP5K1	0.85	-0.00951125642617852	pearson	1	Ttest_pvalue	Coefficient_of_eigenassay	SVD_pCMs_only2CTb	NoPrepr	SVD	14490	PRCT_no2-Tx4_T400	N	Kept components	PRCT
Drug	T400_RCT	PRCT_no2	Cell_line.Tx4_T400	Plate.99	PPIP5K2	0.85	-0.0406068686296663	pearson	1	Ttest_pvalue	Coefficient_of_eigenassay	SVD_pCMs_only2CTb	NoPrepr	SVD	12824	PRCT_no2-Tx4_T400	N	Kept components	PRCT
Drug	T400_RCT	PRCT_no2	Cell_line.Tx4_T400	Plate.99	PPL	0.85	-0.426476212190572	pearson	1	Ttest_pvalue	Coefficient_of_eigenassay	SVD_pCMs_only2CTb	NoPrepr	SVD	2612	PRCT_no2-Tx4_T400	N	Kept components	PRCT
Drug	T400_RCT	PRCT_no2	Cell_line.Tx4_T400	Plate.99	PPM1A	0.85	-0.0991063049334236	pearson	1	Ttest_pvalue	Coefficient_of_eigenassay	SVD_pCMs_only2CTb	NoPrepr	SVD	10197	PRCT_no2-Tx4_T400	N	Kept components	PRCT
Drug	T400_RCT	PRCT_no2	Cell_line.Tx4_T400	Plate.99	PPM1B	0.85	-0.324989701173577	pearson	1	Ttest_pvalue	Coefficient_of_eigenassay	SVD_pCMs_only2CTb	NoPrepr	SVD	3940	PRCT_no2-Tx4_T400	N	Kept components	PRCT
Drug	T400_RCT	PRCT_no2	Cell_line.Tx4_T400	Plate.99	PPM1D	0.85	0.271214758860324	pearson	1	Ttest_pvalue	Coefficient_of_eigenassay	SVD_pCMs_only2CTb	NoPrepr	SVD	5045	PRCT_no2-Tx4_T400	N	Kept components	PRCT
Drug	T400_RCT	PRCT_no2	Cell_line.Tx4_T400	Plate.99	PPM1E	0.85	0.242312938160433	pearson	1	Ttest_pvalue	Coefficient_of_eigenassay	SVD_pCMs_only2CTb	NoPrepr	SVD	5675	PRCT_no2-Tx4_T400	N	Kept components	PRCT
Drug	T400_RCT	PRCT_no2	Cell_line.Tx4_T400	Plate.99	PPM1F	0.85	0.129099788712613	pearson	1	Ttest_pvalue	Coefficient_of_eigenassay	SVD_pCMs_only2CTb	NoPrepr	SVD	9070	PRCT_no2-Tx4_T400	N	Kept components	PRCT
Drug	T400_RCT	PRCT_no2	Cell_line.Tx4_T400	Plate.99	PPM1G	0.85	-0.35034096245146	pearson	1	Ttest_pvalue	Coefficient_of_eigenassay	SVD_pCMs_only2CTb	NoPrepr	SVD	3560	PRCT_no2-Tx4_T400	N	Kept components	PRCT
Drug	T400_RCT	PRCT_no2	Cell_line.Tx4_T400	Plate.99	PPM1H	0.85	0.242528457076539	pearson	1	Ttest_pvalue	Coefficient_of_eigenassay	SVD_pCMs_only2CTb	NoPrepr	SVD	5671	PRCT_no2-Tx4_T400	N	Kept components	PRCT
Drug	T400_RCT	PRCT_no2	Cell_line.Tx4_T400	Plate.99	PPM1J	0.85	-0.266134467430626	pearson	1	Ttest_pvalue	Coefficient_of_eigenassay	SVD_pCMs_only2CTb	NoPrepr	SVD	5153	PRCT_no2-Tx4_T400	N	Kept components	PRCT
Drug	T400_RCT	PRCT_no2	Cell_line.Tx4_T400	Plate.99	PPM1K	0.85	-0.443950980651062	pearson	1	Ttest_pvalue	Coefficient_of_eigenassay	SVD_pCMs_only2CTb	NoPrepr	SVD	2432	PRCT_no2-Tx4_T400	N	Kept components	PRCT
Drug	T400_RCT	PRCT_no2	Cell_line.Tx4_T400	Plate.99	PPM1L	0.85	-0.317018118898011	pearson	1	Ttest_pvalue	Coefficient_of_eigenassay	SVD_pCMs_only2CTb	NoPrepr	SVD	4105	PRCT_no2-Tx4_T400	N	Kept components	PRCT
Drug	T400_RCT	PRCT_no2	Cell_line.Tx4_T400	Plate.99	PPM1M	0.85	0.231498072484455	pearson	1	Ttest_pvalue	Coefficient_of_eigenassay	SVD_pCMs_only2CTb	NoPrepr	SVD	5911	PRCT_no2-Tx4_T400	N	Kept components	PRCT
Drug	T400_RCT	PRCT_no2	Cell_line.Tx4_T400	Plate.99	PPM1N	0.85	0.0285699383915873	pearson	1	Ttest_pvalue	Coefficient_of_eigenassay	SVD_pCMs_only2CTb	NoPrepr	SVD	13410	PRCT_no2-Tx4_T400	N	Kept components	PRCT
Drug	T400_RCT	PRCT_no2	Cell_line.Tx4_T400	Plate.99	PPME1	0.85	-0.28281485525308	pearson	1	Ttest_pvalue	Coefficient_of_eigenassay	SVD_pCMs_only2CTb	NoPrepr	SVD	4796	PRCT_no2-Tx4_T400	N	Kept components	PRCT
Drug	T400_RCT	PRCT_no2	Cell_line.Tx4_T400	Plate.99	PPOX	0.85	0.252381929273123	pearson	1	Ttest_pvalue	Coefficient_of_eigenassay	SVD_pCMs_only2CTb	NoPrepr	SVD	5445	PRCT_no2-Tx4_T400	N	Kept components	PRCT
Drug	T400_RCT	PRCT_no2	Cell_line.Tx4_T400	Plate.99	PPP1CA	0.85	-0.318007568644999	pearson	1	Ttest_pvalue	Coefficient_of_eigenassay	SVD_pCMs_only2CTb	NoPrepr	SVD	4083	PRCT_no2-Tx4_T400	N	Kept components	PRCT
