## Supplementary Tables for "Cardiomyocytes in Persistent Cancer Therapy-related Cardiac Dysfunction Show Contractile and Natriuretic Peptide Signaling Signatures": Supplementary Table 03D - finalSetSelDEGs NvsCT.tsv (part 422 of 522)

EntityClass	Drug_class	Drug	Cell_line	Plate	Gene_symbol	F1_score_weight	Value	Correlation_method	Minimum_fraction_of_max_f1score	EA_correlation_parameter	Reference_valueType	Dataset	Preprocess_data	Decomposition_method	Rank	Drug_cellline	Outlier_cell_line	Fate	Group
Drug	T400_RCT	PRCT_no2	Cell_line.Tx4_T400	Plate.99	PPP1CB	0.85	-0.15301387352914	pearson	1	Ttest_pvalue	Coefficient_of_eigenassay	SVD_pCMs_only2CTb	NoPrepr	SVD	8162	PRCT_no2-Tx4_T400	N	Kept components	PRCT
Drug	T400_RCT	PRCT_no2	Cell_line.Tx4_T400	Plate.99	PPP1CC	0.85	-0.149111053065217	pearson	1	Ttest_pvalue	Coefficient_of_eigenassay	SVD_pCMs_only2CTb	NoPrepr	SVD	8299	PRCT_no2-Tx4_T400	N	Kept components	PRCT
Drug	T400_RCT	PRCT_no2	Cell_line.Tx4_T400	Plate.99	PPP1R11	0.85	-0.260839107982849	pearson	1	Ttest_pvalue	Coefficient_of_eigenassay	SVD_pCMs_only2CTb	NoPrepr	SVD	5257	PRCT_no2-Tx4_T400	N	Kept components	PRCT
Drug	T400_RCT	PRCT_no2	Cell_line.Tx4_T400	Plate.99	PPP1R12A	0.85	-0.258854819058611	pearson	1	Ttest_pvalue	Coefficient_of_eigenassay	SVD_pCMs_only2CTb	NoPrepr	SVD	5300	PRCT_no2-Tx4_T400	N	Kept components	PRCT
Drug	T400_RCT	PRCT_no2	Cell_line.Tx4_T400	Plate.99	PPP1R12B	0.85	-0.475359452640204	pearson	1	Ttest_pvalue	Coefficient_of_eigenassay	SVD_pCMs_only2CTb	NoPrepr	SVD	2127	PRCT_no2-Tx4_T400	N	Kept components	PRCT
Drug	T400_RCT	PRCT_no2	Cell_line.Tx4_T400	Plate.99	PPP1R12C	0.85	-0.162383724472308	pearson	1	Ttest_pvalue	Coefficient_of_eigenassay	SVD_pCMs_only2CTb	NoPrepr	SVD	7866	PRCT_no2-Tx4_T400	N	Kept components	PRCT
Drug	T400_RCT	PRCT_no2	Cell_line.Tx4_T400	Plate.99	PPP1R13B	0.85	-0.357599013060504	pearson	1	Ttest_pvalue	Coefficient_of_eigenassay	SVD_pCMs_only2CTb	NoPrepr	SVD	3454	PRCT_no2-Tx4_T400	N	Kept components	PRCT
Drug	T400_RCT	PRCT_no2	Cell_line.Tx4_T400	Plate.99	PPP1R13L	0.85	-0.401458310687902	pearson	1	Ttest_pvalue	Coefficient_of_eigenassay	SVD_pCMs_only2CTb	NoPrepr	SVD	2879	PRCT_no2-Tx4_T400	N	Kept components	PRCT
Drug	T400_RCT	PRCT_no2	Cell_line.Tx4_T400	Plate.99	PPP1R14A	0.85	-1.0642256011059	pearson	1	Ttest_pvalue	Coefficient_of_eigenassay	SVD_pCMs_only2CTb	NoPrepr	SVD	217	PRCT_no2-Tx4_T400	N	Kept components	PRCT
Drug	T400_RCT	PRCT_no2	Cell_line.Tx4_T400	Plate.99	PPP1R14B	0.85	0.0385042880764523	pearson	1	Ttest_pvalue	Coefficient_of_eigenassay	SVD_pCMs_only2CTb	NoPrepr	SVD	12907	PRCT_no2-Tx4_T400	N	Kept components	PRCT
Drug	T400_RCT	PRCT_no2	Cell_line.Tx4_T400	Plate.99	PPP1R14C	0.85	-0.485992315712774	pearson	1	Ttest_pvalue	Coefficient_of_eigenassay	SVD_pCMs_only2CTb	NoPrepr	SVD	2034	PRCT_no2-Tx4_T400	N	Kept components	PRCT
Drug	T400_RCT	PRCT_no2	Cell_line.Tx4_T400	Plate.99	PPP1R15A	0.85	-0.806400650897886	pearson	1	Ttest_pvalue	Coefficient_of_eigenassay	SVD_pCMs_only2CTb	NoPrepr	SVD	552	PRCT_no2-Tx4_T400	N	Kept components	PRCT
Drug	T400_RCT	PRCT_no2	Cell_line.Tx4_T400	Plate.99	PPP1R15B	0.85	-0.0760158793421068	pearson	1	Ttest_pvalue	Coefficient_of_eigenassay	SVD_pCMs_only2CTb	NoPrepr	SVD	11161	PRCT_no2-Tx4_T400	N	Kept components	PRCT
Drug	T400_RCT	PRCT_no2	Cell_line.Tx4_T400	Plate.99	PPP1R16A	0.85	0.0960514730853232	pearson	1	Ttest_pvalue	Coefficient_of_eigenassay	SVD_pCMs_only2CTb	NoPrepr	SVD	10327	PRCT_no2-Tx4_T400	N	Kept components	PRCT
Drug	T400_RCT	PRCT_no2	Cell_line.Tx4_T400	Plate.99	PPP1R16B	0.85	-0.109325924738296	pearson	1	Ttest_pvalue	Coefficient_of_eigenassay	SVD_pCMs_only2CTb	NoPrepr	SVD	9822	PRCT_no2-Tx4_T400	N	Kept components	PRCT
Drug	T400_RCT	PRCT_no2	Cell_line.Tx4_T400	Plate.99	PPP1R17	0.85	0.134776178372701	pearson	1	Ttest_pvalue	Coefficient_of_eigenassay	SVD_pCMs_only2CTb	NoPrepr	SVD	8851	PRCT_no2-Tx4_T400	N	Kept components	PRCT
Drug	T400_RCT	PRCT_no2	Cell_line.Tx4_T400	Plate.99	PPP1R1A	0.85	0.370780086357226	pearson	1	Ttest_pvalue	Coefficient_of_eigenassay	SVD_pCMs_only2CTb	NoPrepr	SVD	3285	PRCT_no2-Tx4_T400	N	Kept components	PRCT
Drug	T400_RCT	PRCT_no2	Cell_line.Tx4_T400	Plate.99	PPP1R1B	0.85	0.512834130655998	pearson	1	Ttest_pvalue	Coefficient_of_eigenassay	SVD_pCMs_only2CTb	NoPrepr	SVD	1844	PRCT_no2-Tx4_T400	N	Kept components	PRCT
Drug	T400_RCT	PRCT_no2	Cell_line.Tx4_T400	Plate.99	PPP1R1C	0.85	0.193728854027419	pearson	1	Ttest_pvalue	Coefficient_of_eigenassay	SVD_pCMs_only2CTb	NoPrepr	SVD	6924	PRCT_no2-Tx4_T400	N	Kept components	PRCT
Drug	T400_RCT	PRCT_no2	Cell_line.Tx4_T400	Plate.99	PPP1R2	0.85	-0.320254465248561	pearson	1	Ttest_pvalue	Coefficient_of_eigenassay	SVD_pCMs_only2CTb	NoPrepr	SVD	4032	PRCT_no2-Tx4_T400	N	Kept components	PRCT
Drug	T400_RCT	PRCT_no2	Cell_line.Tx4_T400	Plate.99	PPP1R21	0.85	-0.233729113465989	pearson	1	Ttest_pvalue	Coefficient_of_eigenassay	SVD_pCMs_only2CTb	NoPrepr	SVD	5871	PRCT_no2-Tx4_T400	N	Kept components	PRCT
Drug	T400_RCT	PRCT_no2	Cell_line.Tx4_T400	Plate.99	PPP1R26	0.85	-0.285312150267486	pearson	1	Ttest_pvalue	Coefficient_of_eigenassay	SVD_pCMs_only2CTb	NoPrepr	SVD	4740	PRCT_no2-Tx4_T400	N	Kept components	PRCT
Drug	T400_RCT	PRCT_no2	Cell_line.Tx4_T400	Plate.99	PPP1R32	0.85	0.230533444276228	pearson	1	Ttest_pvalue	Coefficient_of_eigenassay	SVD_pCMs_only2CTb	NoPrepr	SVD	5935	PRCT_no2-Tx4_T400	N	Kept components	PRCT
Drug	T400_RCT	PRCT_no2	Cell_line.Tx4_T400	Plate.99	PPP1R35	0.85	0.355817155198124	pearson	1	Ttest_pvalue	Coefficient_of_eigenassay	SVD_pCMs_only2CTb	NoPrepr	SVD	3482	PRCT_no2-Tx4_T400	N	Kept components	PRCT
Drug	T400_RCT	PRCT_no2	Cell_line.Tx4_T400	Plate.99	PPP1R36	0.85	0.00458022875067995	pearson	1	Ttest_pvalue	Coefficient_of_eigenassay	SVD_pCMs_only2CTb	NoPrepr	SVD	14866	PRCT_no2-Tx4_T400	N	Kept components	PRCT
Drug	T400_RCT	PRCT_no2	Cell_line.Tx4_T400	Plate.99	PPP1R37	0.85	-0.0722560141598889	pearson	1	Ttest_pvalue	Coefficient_of_eigenassay	SVD_pCMs_only2CTb	NoPrepr	SVD	11336	PRCT_no2-Tx4_T400	N	Kept components	PRCT
Drug	T400_RCT	PRCT_no2	Cell_line.Tx4_T400	Plate.99	PPP1R3A	0.85	-0.0222973810141621	pearson	1	Ttest_pvalue	Coefficient_of_eigenassay	SVD_pCMs_only2CTb	NoPrepr	SVD	13725	PRCT_no2-Tx4_T400	N	Kept components	PRCT
Drug	T400_RCT	PRCT_no2	Cell_line.Tx4_T400	Plate.99	PPP1R3B	0.85	-0.804588187853749	pearson	1	Ttest_pvalue	Coefficient_of_eigenassay	SVD_pCMs_only2CTb	NoPrepr	SVD	554	PRCT_no2-Tx4_T400	N	Kept components	PRCT
Drug	T400_RCT	PRCT_no2	Cell_line.Tx4_T400	Plate.99	PPP1R3C	0.85	-0.507460142261479	pearson	1	Ttest_pvalue	Coefficient_of_eigenassay	SVD_pCMs_only2CTb	NoPrepr	SVD	1874	PRCT_no2-Tx4_T400	N	Kept components	PRCT
Drug	T400_RCT	PRCT_no2	Cell_line.Tx4_T400	Plate.99	PPP1R3D	0.85	-0.145804114377595	pearson	1	Ttest_pvalue	Coefficient_of_eigenassay	SVD_pCMs_only2CTb	NoPrepr	SVD	8443	PRCT_no2-Tx4_T400	N	Kept components	PRCT
Drug	T400_RCT	PRCT_no2	Cell_line.Tx4_T400	Plate.99	PPP1R3E	0.85	-0.877531597110308	pearson	1	Ttest_pvalue	Coefficient_of_eigenassay	SVD_pCMs_only2CTb	NoPrepr	SVD	407	PRCT_no2-Tx4_T400	N	Kept components	PRCT
Drug	T400_RCT	PRCT_no2	Cell_line.Tx4_T400	Plate.99	PPP1R3F	0.85	-0.0649972095515774	pearson	1	Ttest_pvalue	Coefficient_of_eigenassay	SVD_pCMs_only2CTb	NoPrepr	SVD	11665	PRCT_no2-Tx4_T400	N	Kept components	PRCT
Drug	T400_RCT	PRCT_no2	Cell_line.Tx4_T400	Plate.99	PPP1R3G	0.85	-0.0329654133397798	pearson	1	Ttest_pvalue	Coefficient_of_eigenassay	SVD_pCMs_only2CTb	NoPrepr	SVD	13178	PRCT_no2-Tx4_T400	N	Kept components	PRCT
Drug	T400_RCT	PRCT_no2	Cell_line.Tx4_T400	Plate.99	PPP1R42	0.85	-0.00852950943842805	pearson	1	Ttest_pvalue	Coefficient_of_eigenassay	SVD_pCMs_only2CTb	NoPrepr	SVD	14550	PRCT_no2-Tx4_T400	N	Kept components	PRCT
Drug	T400_RCT	PRCT_no2	Cell_line.Tx4_T400	Plate.99	PPP1R7	0.85	-0.0830453166053291	pearson	1	Ttest_pvalue	Coefficient_of_eigenassay	SVD_pCMs_only2CTb	NoPrepr	SVD	10881	PRCT_no2-Tx4_T400	N	Kept components	PRCT
Drug	T400_RCT	PRCT_no2	Cell_line.Tx4_T400	Plate.99	PPP1R8	0.85	-0.312036282810472	pearson	1	Ttest_pvalue	Coefficient_of_eigenassay	SVD_pCMs_only2CTb	NoPrepr	SVD	4191	PRCT_no2-Tx4_T400	N	Kept components	PRCT
Drug	T400_RCT	PRCT_no2	Cell_line.Tx4_T400	Plate.99	PPP1R9A	0.85	0.32438292058235	pearson	1	Ttest_pvalue	Coefficient_of_eigenassay	SVD_pCMs_only2CTb	NoPrepr	SVD	3951	PRCT_no2-Tx4_T400	N	Kept components	PRCT
Drug	T400_RCT	PRCT_no2	Cell_line.Tx4_T400	Plate.99	PPP1R9B	0.85	-0.168476404433869	pearson	1	Ttest_pvalue	Coefficient_of_eigenassay	SVD_pCMs_only2CTb	NoPrepr	SVD	7671	PRCT_no2-Tx4_T400	N	Kept components	PRCT
Drug	T400_RCT	PRCT_no2	Cell_line.Tx4_T400	Plate.99	PPP2CA	0.85	-0.124013768838524	pearson	1	Ttest_pvalue	Coefficient_of_eigenassay	SVD_pCMs_only2CTb	NoPrepr	SVD	9264	PRCT_no2-Tx4_T400	N	Kept components	PRCT
Drug	T400_RCT	PRCT_no2	Cell_line.Tx4_T400	Plate.99	PPP2CB	0.85	-0.284971299061953	pearson	1	Ttest_pvalue	Coefficient_of_eigenassay	SVD_pCMs_only2CTb	NoPrepr	SVD	4748	PRCT_no2-Tx4_T400	N	Kept components	PRCT
Drug	T400_RCT	PRCT_no2	Cell_line.Tx4_T400	Plate.99	PPP2R1A	0.85	0.0720746505122497	pearson	1	Ttest_pvalue	Coefficient_of_eigenassay	SVD_pCMs_only2CTb	NoPrepr	SVD	11343	PRCT_no2-Tx4_T400	N	Kept components	PRCT
Drug	T400_RCT	PRCT_no2	Cell_line.Tx4_T400	Plate.99	PPP2R1B	0.85	0.0160713062374025	pearson	1	Ttest_pvalue	Coefficient_of_eigenassay	SVD_pCMs_only2CTb	NoPrepr	SVD	14076	PRCT_no2-Tx4_T400	N	Kept components	PRCT
Drug	T400_RCT	PRCT_no2	Cell_line.Tx4_T400	Plate.99	PPP2R2A	0.85	-0.283936836575435	pearson	1	Ttest_pvalue	Coefficient_of_eigenassay	SVD_pCMs_only2CTb	NoPrepr	SVD	4767	PRCT_no2-Tx4_T400	N	Kept components	PRCT
Drug	T400_RCT	PRCT_no2	Cell_line.Tx4_T400	Plate.99	PPP2R2B	0.85	0.350997017404063	pearson	1	Ttest_pvalue	Coefficient_of_eigenassay	SVD_pCMs_only2CTb	NoPrepr	SVD	3549	PRCT_no2-Tx4_T400	N	Kept components	PRCT
Drug	T400_RCT	PRCT_no2	Cell_line.Tx4_T400	Plate.99	PPP2R2C	0.85	0.00170036931466394	pearson	1	Ttest_pvalue	Coefficient_of_eigenassay	SVD_pCMs_only2CTb	NoPrepr	SVD	15113	PRCT_no2-Tx4_T400	N	Kept components	PRCT
Drug	T400_RCT	PRCT_no2	Cell_line.Tx4_T400	Plate.99	PPP2R2D	0.85	-0.20598791168813	pearson	1	Ttest_pvalue	Coefficient_of_eigenassay	SVD_pCMs_only2CTb	NoPrepr	SVD	6596	PRCT_no2-Tx4_T400	N	Kept components	PRCT
Drug	T400_RCT	PRCT_no2	Cell_line.Tx4_T400	Plate.99	PPP2R3A	0.85	0.0592538422535507	pearson	1	Ttest_pvalue	Coefficient_of_eigenassay	SVD_pCMs_only2CTb	NoPrepr	SVD	11933	PRCT_no2-Tx4_T400	N	Kept components	PRCT
Drug	T400_RCT	PRCT_no2	Cell_line.Tx4_T400	Plate.99	PPP2R3B	0.85	0.200830622636918	pearson	1	Ttest_pvalue	Coefficient_of_eigenassay	SVD_pCMs_only2CTb	NoPrepr	SVD	6729	PRCT_no2-Tx4_T400	N	Kept components	PRCT
Drug	T400_RCT	PRCT_no2	Cell_line.Tx4_T400	Plate.99	PPP2R3C	0.85	0.0201559569349686	pearson	1	Ttest_pvalue	Coefficient_of_eigenassay	SVD_pCMs_only2CTb	NoPrepr	SVD	13830	PRCT_no2-Tx4_T400	N	Kept components	PRCT
Drug	T400_RCT	PRCT_no2	Cell_line.Tx4_T400	Plate.99	PPP2R5A	0.85	-0.256967763756982	pearson	1	Ttest_pvalue	Coefficient_of_eigenassay	SVD_pCMs_only2CTb	NoPrepr	SVD	5342	PRCT_no2-Tx4_T400	N	Kept components	PRCT
Drug	T400_RCT	PRCT_no2	Cell_line.Tx4_T400	Plate.99	PPP2R5B	0.85	-0.363804442501194	pearson	1	Ttest_pvalue	Coefficient_of_eigenassay	SVD_pCMs_only2CTb	NoPrepr	SVD	3373	PRCT_no2-Tx4_T400	N	Kept components	PRCT
Drug	T400_RCT	PRCT_no2	Cell_line.Tx4_T400	Plate.99	PPP2R5C	0.85	-0.132038579082141	pearson	1	Ttest_pvalue	Coefficient_of_eigenassay	SVD_pCMs_only2CTb	NoPrepr	SVD	8963	PRCT_no2-Tx4_T400	N	Kept components	PRCT
Drug	T400_RCT	PRCT_no2	Cell_line.Tx4_T400	Plate.99	PPP2R5D	0.85	-0.296631484783788	pearson	1	Ttest_pvalue	Coefficient_of_eigenassay	SVD_pCMs_only2CTb	NoPrepr	SVD	4506	PRCT_no2-Tx4_T400	N	Kept components	PRCT
Drug	T400_RCT	PRCT_no2	Cell_line.Tx4_T400	Plate.99	PPP2R5E	0.85	-0.177791215127693	pearson	1	Ttest_pvalue	Coefficient_of_eigenassay	SVD_pCMs_only2CTb	NoPrepr	SVD	7393	PRCT_no2-Tx4_T400	N	Kept components	PRCT
Drug	T400_RCT	PRCT_no2	Cell_line.Tx4_T400	Plate.99	PPP3CA	0.85	0.136804925707238	pearson	1	Ttest_pvalue	Coefficient_of_eigenassay	SVD_pCMs_only2CTb	NoPrepr	SVD	8788	PRCT_no2-Tx4_T400	N	Kept components	PRCT
Drug	T400_RCT	PRCT_no2	Cell_line.Tx4_T400	Plate.99	PPP3CB	0.85	-0.197382364756123	pearson	1	Ttest_pvalue	Coefficient_of_eigenassay	SVD_pCMs_only2CTb	NoPrepr	SVD	6821	PRCT_no2-Tx4_T400	N	Kept components	PRCT
Drug	T400_RCT	PRCT_no2	Cell_line.Tx4_T400	Plate.99	PPP3CC	0.85	-0.0611329264147307	pearson	1	Ttest_pvalue	Coefficient_of_eigenassay	SVD_pCMs_only2CTb	NoPrepr	SVD	11832	PRCT_no2-Tx4_T400	N	Kept components	PRCT
Drug	T400_RCT	PRCT_no2	Cell_line.Tx4_T400	Plate.99	PPP3R1	0.85	-0.337896536500113	pearson	1	Ttest_pvalue	Coefficient_of_eigenassay	SVD_pCMs_only2CTb	NoPrepr	SVD	3744	PRCT_no2-Tx4_T400	N	Kept components	PRCT
Drug	T400_RCT	PRCT_no2	Cell_line.Tx4_T400	Plate.99	PPP4C	0.85	0.556380908098342	pearson	1	Ttest_pvalue	Coefficient_of_eigenassay	SVD_pCMs_only2CTb	NoPrepr	SVD	1514	PRCT_no2-Tx4_T400	N	Kept components	PRCT
Drug	T400_RCT	PRCT_no2	Cell_line.Tx4_T400	Plate.99	PPP4R1	0.85	-0.2140229936723	pearson	1	Ttest_pvalue	Coefficient_of_eigenassay	SVD_pCMs_only2CTb	NoPrepr	SVD	6373	PRCT_no2-Tx4_T400	N	Kept components	PRCT
Drug	T400_RCT	PRCT_no2	Cell_line.Tx4_T400	Plate.99	PPP4R2	0.85	-0.213536873306265	pearson	1	Ttest_pvalue	Coefficient_of_eigenassay	SVD_pCMs_only2CTb	NoPrepr	SVD	6388	PRCT_no2-Tx4_T400	N	Kept components	PRCT
Drug	T400_RCT	PRCT_no2	Cell_line.Tx4_T400	Plate.99	PPP4R3A	0.85	-0.504387555020177	pearson	1	Ttest_pvalue	Coefficient_of_eigenassay	SVD_pCMs_only2CTb	NoPrepr	SVD	1895	PRCT_no2-Tx4_T400	N	Kept components	PRCT
Drug	T400_RCT	PRCT_no2	Cell_line.Tx4_T400	Plate.99	PPP4R3B	0.85	0.0589816432444413	pearson	1	Ttest_pvalue	Coefficient_of_eigenassay	SVD_pCMs_only2CTb	NoPrepr	SVD	11942	PRCT_no2-Tx4_T400	N	Kept components	PRCT
Drug	T400_RCT	PRCT_no2	Cell_line.Tx4_T400	Plate.99	PPP5C	0.85	-0.269414391969277	pearson	1	Ttest_pvalue	Coefficient_of_eigenassay	SVD_pCMs_only2CTb	NoPrepr	SVD	5079	PRCT_no2-Tx4_T400	N	Kept components	PRCT
Drug	T400_RCT	PRCT_no2	Cell_line.Tx4_T400	Plate.99	PPP5D1	0.85	0.0209796475061746	pearson	1	Ttest_pvalue	Coefficient_of_eigenassay	SVD_pCMs_only2CTb	NoPrepr	SVD	13791	PRCT_no2-Tx4_T400	N	Kept components	PRCT
Drug	T400_RCT	PRCT_no2	Cell_line.Tx4_T400	Plate.99	PPP6C	0.85	-0.0221852651578475	pearson	1	Ttest_pvalue	Coefficient_of_eigenassay	SVD_pCMs_only2CTb	NoPrepr	SVD	13730	PRCT_no2-Tx4_T400	N	Kept components	PRCT
Drug	T400_RCT	PRCT_no2	Cell_line.Tx4_T400	Plate.99	PPP6R1	0.85	-0.122605147235834	pearson	1	Ttest_pvalue	Coefficient_of_eigenassay	SVD_pCMs_only2CTb	NoPrepr	SVD	9295	PRCT_no2-Tx4_T400	N	Kept components	PRCT
Drug	T400_RCT	PRCT_no2	Cell_line.Tx4_T400	Plate.99	PPP6R2	0.85	0.149722052019032	pearson	1	Ttest_pvalue	Coefficient_of_eigenassay	SVD_pCMs_only2CTb	NoPrepr	SVD	8279	PRCT_no2-Tx4_T400	N	Kept components	PRCT
Drug	T400_RCT	PRCT_no2	Cell_line.Tx4_T400	Plate.99	PPP6R3	0.85	-0.154509820760695	pearson	1	Ttest_pvalue	Coefficient_of_eigenassay	SVD_pCMs_only2CTb	NoPrepr	SVD	8101	PRCT_no2-Tx4_T400	N	Kept components	PRCT
Drug	T400_RCT	PRCT_no2	Cell_line.Tx4_T400	Plate.99	PPRC1	0.85	-0.00938215463034726	pearson	1	Ttest_pvalue	Coefficient_of_eigenassay	SVD_pCMs_only2CTb	NoPrepr	SVD	14497	PRCT_no2-Tx4_T400	N	Kept components	PRCT
Drug	T400_RCT	PRCT_no2	Cell_line.Tx4_T400	Plate.99	PPT1	0.85	0.0620819895811701	pearson	1	Ttest_pvalue	Coefficient_of_eigenassay	SVD_pCMs_only2CTb	NoPrepr	SVD	11790	PRCT_no2-Tx4_T400	N	Kept components	PRCT
Drug	T400_RCT	PRCT_no2	Cell_line.Tx4_T400	Plate.99	PPTC7	0.85	-0.351875110702271	pearson	1	Ttest_pvalue	Coefficient_of_eigenassay	SVD_pCMs_only2CTb	NoPrepr	SVD	3535	PRCT_no2-Tx4_T400	N	Kept components	PRCT
Drug	T400_RCT	PRCT_no2	Cell_line.Tx4_T400	Plate.99	PPWD1	0.85	-0.277559714348254	pearson	1	Ttest_pvalue	Coefficient_of_eigenassay	SVD_pCMs_only2CTb	NoPrepr	SVD	4903	PRCT_no2-Tx4_T400	N	Kept components	PRCT
Drug	T400_RCT	PRCT_no2	Cell_line.Tx4_T400	Plate.99	PQBP1	0.85	-0.383752099732424	pearson	1	Ttest_pvalue	Coefficient_of_eigenassay	SVD_pCMs_only2CTb	NoPrepr	SVD	3101	PRCT_no2-Tx4_T400	N	Kept components	PRCT
Drug	T400_RCT	PRCT_no2	Cell_line.Tx4_T400	Plate.99	PQLC1	0.85	0.0402095695650616	pearson	1	Ttest_pvalue	Coefficient_of_eigenassay	SVD_pCMs_only2CTb	NoPrepr	SVD	12838	PRCT_no2-Tx4_T400	N	Kept components	PRCT
Drug	T400_RCT	PRCT_no2	Cell_line.Tx4_T400	Plate.99	PQLC2	0.85	0.0982796305799012	pearson	1	Ttest_pvalue	Coefficient_of_eigenassay	SVD_pCMs_only2CTb	NoPrepr	SVD	10233	PRCT_no2-Tx4_T400	N	Kept components	PRCT
Drug	T400_RCT	PRCT_no2	Cell_line.Tx4_T400	Plate.99	PQLC3	0.85	0.151188176453283	pearson	1	Ttest_pvalue	Coefficient_of_eigenassay	SVD_pCMs_only2CTb	NoPrepr	SVD	8224	PRCT_no2-Tx4_T400	N	Kept components	PRCT
Drug	T400_RCT	PRCT_no2	Cell_line.Tx4_T400	Plate.99	PRADC1	0.85	0.402473940069191	pearson	1	Ttest_pvalue	Coefficient_of_eigenassay	SVD_pCMs_only2CTb	NoPrepr	SVD	2866	PRCT_no2-Tx4_T400	N	Kept components	PRCT
Drug	T400_RCT	PRCT_no2	Cell_line.Tx4_T400	Plate.99	PRAF2	0.85	0.392602654957841	pearson	1	Ttest_pvalue	Coefficient_of_eigenassay	SVD_pCMs_only2CTb	NoPrepr	SVD	2985	PRCT_no2-Tx4_T400	N	Kept components	PRCT
Drug	T400_RCT	PRCT_no2	Cell_line.Tx4_T400	Plate.99	PRAG1	0.85	0.231069162512465	pearson	1	Ttest_pvalue	Coefficient_of_eigenassay	SVD_pCMs_only2CTb	NoPrepr	SVD	5922	PRCT_no2-Tx4_T400	N	Kept components	PRCT
Drug	T400_RCT	PRCT_no2	Cell_line.Tx4_T400	Plate.99	PRAM1	0.85	0.0717302203028775	pearson	1	Ttest_pvalue	Coefficient_of_eigenassay	SVD_pCMs_only2CTb	NoPrepr	SVD	11358	PRCT_no2-Tx4_T400	N	Kept components	PRCT
Drug	T400_RCT	PRCT_no2	Cell_line.Tx4_T400	Plate.99	PRAP1	0.85	0.128987241528401	pearson	1	Ttest_pvalue	Coefficient_of_eigenassay	SVD_pCMs_only2CTb	NoPrepr	SVD	9073	PRCT_no2-Tx4_T400	N	Kept components	PRCT
Drug	T400_RCT	PRCT_no2	Cell_line.Tx4_T400	Plate.99	PRC1	0.85	-0.0898635601483557	pearson	1	Ttest_pvalue	Coefficient_of_eigenassay	SVD_pCMs_only2CTb	NoPrepr	SVD	10577	PRCT_no2-Tx4_T400	N	Kept components	PRCT
Drug	T400_RCT	PRCT_no2	Cell_line.Tx4_T400	Plate.99	PRCC	0.85	0.155645115164073	pearson	1	Ttest_pvalue	Coefficient_of_eigenassay	SVD_pCMs_only2CTb	NoPrepr	SVD	8065	PRCT_no2-Tx4_T400	N	Kept components	PRCT
Drug	T400_RCT	PRCT_no2	Cell_line.Tx4_T400	Plate.99	PRCD	0.85	0.345602001662231	pearson	1	Ttest_pvalue	Coefficient_of_eigenassay	SVD_pCMs_only2CTb	NoPrepr	SVD	3625	PRCT_no2-Tx4_T400	N	Kept components	PRCT
Drug	T400_RCT	PRCT_no2	Cell_line.Tx4_T400	Plate.99	PRCP	0.85	-0.325774796502539	pearson	1	Ttest_pvalue	Coefficient_of_eigenassay	SVD_pCMs_only2CTb	NoPrepr	SVD	3927	PRCT_no2-Tx4_T400	N	Kept components	PRCT
Drug	T400_RCT	PRCT_no2	Cell_line.Tx4_T400	Plate.99	PRDM10	0.85	0.0677215021939381	pearson	1	Ttest_pvalue	Coefficient_of_eigenassay	SVD_pCMs_only2CTb	NoPrepr	SVD	11547	PRCT_no2-Tx4_T400	N	Kept components	PRCT
Drug	T400_RCT	PRCT_no2	Cell_line.Tx4_T400	Plate.99	PRDM11	0.85	0.0307465948488277	pearson	1	Ttest_pvalue	Coefficient_of_eigenassay	SVD_pCMs_only2CTb	NoPrepr	SVD	13299	PRCT_no2-Tx4_T400	N	Kept components	PRCT
Drug	T400_RCT	PRCT_no2	Cell_line.Tx4_T400	Plate.99	PRDM12	0.85	0.0266458677094212	pearson	1	Ttest_pvalue	Coefficient_of_eigenassay	SVD_pCMs_only2CTb	NoPrepr	SVD	13516	PRCT_no2-Tx4_T400	N	Kept components	PRCT
Drug	T400_RCT	PRCT_no2	Cell_line.Tx4_T400	Plate.99	PRDM15	0.85	0.495149722013768	pearson	1	Ttest_pvalue	Coefficient_of_eigenassay	SVD_pCMs_only2CTb	NoPrepr	SVD	1969	PRCT_no2-Tx4_T400	N	Kept components	PRCT
Drug	T400_RCT	PRCT_no2	Cell_line.Tx4_T400	Plate.99	PRDM16	0.85	-0.106385299139599	pearson	1	Ttest_pvalue	Coefficient_of_eigenassay	SVD_pCMs_only2CTb	NoPrepr	SVD	9934	PRCT_no2-Tx4_T400	N	Kept components	PRCT
Drug	T400_RCT	PRCT_no2	Cell_line.Tx4_T400	Plate.99	PRDM2	0.85	-0.0553743622651457	pearson	1	Ttest_pvalue	Coefficient_of_eigenassay	SVD_pCMs_only2CTb	NoPrepr	SVD	12111	PRCT_no2-Tx4_T400	N	Kept components	PRCT
Drug	T400_RCT	PRCT_no2	Cell_line.Tx4_T400	Plate.99	PRDM4	0.85	-0.171804964452226	pearson	1	Ttest_pvalue	Coefficient_of_eigenassay	SVD_pCMs_only2CTb	NoPrepr	SVD	7579	PRCT_no2-Tx4_T400	N	Kept components	PRCT
Drug	T400_RCT	PRCT_no2	Cell_line.Tx4_T400	Plate.99	PRDM5	0.85	0.0701589177295451	pearson	1	Ttest_pvalue	Coefficient_of_eigenassay	SVD_pCMs_only2CTb	NoPrepr	SVD	11432	PRCT_no2-Tx4_T400	N	Kept components	PRCT
Drug	T400_RCT	PRCT_no2	Cell_line.Tx4_T400	Plate.99	PRDM6	0.85	-0.0267176232877212	pearson	1	Ttest_pvalue	Coefficient_of_eigenassay	SVD_pCMs_only2CTb	NoPrepr	SVD	13511	PRCT_no2-Tx4_T400	N	Kept components	PRCT
Drug	T400_RCT	PRCT_no2	Cell_line.Tx4_T400	Plate.99	PRDM8	0.85	-0.152582884904891	pearson	1	Ttest_pvalue	Coefficient_of_eigenassay	SVD_pCMs_only2CTb	NoPrepr	SVD	8174	PRCT_no2-Tx4_T400	N	Kept components	PRCT
Drug	T400_RCT	PRCT_no2	Cell_line.Tx4_T400	Plate.99	PRDX1	0.85	0.00123435141342386	pearson	1	Ttest_pvalue	Coefficient_of_eigenassay	SVD_pCMs_only2CTb	NoPrepr	SVD	15158	PRCT_no2-Tx4_T400	N	Kept components	PRCT
Drug	T400_RCT	PRCT_no2	Cell_line.Tx4_T400	Plate.99	PRDX2	0.85	0.12123495468712	pearson	1	Ttest_pvalue	Coefficient_of_eigenassay	SVD_pCMs_only2CTb	NoPrepr	SVD	9347	PRCT_no2-Tx4_T400	N	Kept components	PRCT
Drug	T400_RCT	PRCT_no2	Cell_line.Tx4_T400	Plate.99	PRDX3	0.85	-0.46341631255195	pearson	1	Ttest_pvalue	Coefficient_of_eigenassay	SVD_pCMs_only2CTb	NoPrepr	SVD	2242	PRCT_no2-Tx4_T400	N	Kept components	PRCT
Drug	T400_RCT	PRCT_no2	Cell_line.Tx4_T400	Plate.99	PRDX4	0.85	-0.213724872496266	pearson	1	Ttest_pvalue	Coefficient_of_eigenassay	SVD_pCMs_only2CTb	NoPrepr	SVD	6380	PRCT_no2-Tx4_T400	N	Kept components	PRCT
Drug	T400_RCT	PRCT_no2	Cell_line.Tx4_T400	Plate.99	PRDX5	0.85	0.0214547540779364	pearson	1	Ttest_pvalue	Coefficient_of_eigenassay	SVD_pCMs_only2CTb	NoPrepr	SVD	13768	PRCT_no2-Tx4_T400	N	Kept components	PRCT
Drug	T400_RCT	PRCT_no2	Cell_line.Tx4_T400	Plate.99	PRDX6	0.85	-0.134103420280292	pearson	1	Ttest_pvalue	Coefficient_of_eigenassay	SVD_pCMs_only2CTb	NoPrepr	SVD	8880	PRCT_no2-Tx4_T400	N	Kept components	PRCT
Drug	T400_RCT	PRCT_no2	Cell_line.Tx4_T400	Plate.99	PREB	0.85	-0.1888272845332	pearson	1	Ttest_pvalue	Coefficient_of_eigenassay	SVD_pCMs_only2CTb	NoPrepr	SVD	7073	PRCT_no2-Tx4_T400	N	Kept components	PRCT
Drug	T400_RCT	PRCT_no2	Cell_line.Tx4_T400	Plate.99	PRELID1	0.85	0.0365002510307739	pearson	1	Ttest_pvalue	Coefficient_of_eigenassay	SVD_pCMs_only2CTb	NoPrepr	SVD	13001	PRCT_no2-Tx4_T400	N	Kept components	PRCT
Drug	T400_RCT	PRCT_no2	Cell_line.Tx4_T400	Plate.99	PRELID2	0.85	-0.34104022160729	pearson	1	Ttest_pvalue	Coefficient_of_eigenassay	SVD_pCMs_only2CTb	NoPrepr	SVD	3694	PRCT_no2-Tx4_T400	N	Kept components	PRCT
Drug	T400_RCT	PRCT_no2	Cell_line.Tx4_T400	Plate.99	PRELID3A	0.85	-0.320054703749982	pearson	1	Ttest_pvalue	Coefficient_of_eigenassay	SVD_pCMs_only2CTb	NoPrepr	SVD	4038	PRCT_no2-Tx4_T400	N	Kept components	PRCT
Drug	T400_RCT	PRCT_no2	Cell_line.Tx4_T400	Plate.99	PRELID3B	0.85	-0.823332632851525	pearson	1	Ttest_pvalue	Coefficient_of_eigenassay	SVD_pCMs_only2CTb	NoPrepr	SVD	525	PRCT_no2-Tx4_T400	N	Kept components	PRCT
Drug	T400_RCT	PRCT_no2	Cell_line.Tx4_T400	Plate.99	PRELP	0.85	0.387172207277046	pearson	1	Ttest_pvalue	Coefficient_of_eigenassay	SVD_pCMs_only2CTb	NoPrepr	SVD	3052	PRCT_no2-Tx4_T400	N	Kept components	PRCT
Drug	T400_RCT	PRCT_no2	Cell_line.Tx4_T400	Plate.99	PREP	0.85	-0.260971455886919	pearson	1	Ttest_pvalue	Coefficient_of_eigenassay	SVD_pCMs_only2CTb	NoPrepr	SVD	5252	PRCT_no2-Tx4_T400	N	Kept components	PRCT
Drug	T400_RCT	PRCT_no2	Cell_line.Tx4_T400	Plate.99	PREPL	0.85	-0.370647255515998	pearson	1	Ttest_pvalue	Coefficient_of_eigenassay	SVD_pCMs_only2CTb	NoPrepr	SVD	3288	PRCT_no2-Tx4_T400	N	Kept components	PRCT
Drug	T400_RCT	PRCT_no2	Cell_line.Tx4_T400	Plate.99	PREX1	0.85	0.105371191479786	pearson	1	Ttest_pvalue	Coefficient_of_eigenassay	SVD_pCMs_only2CTb	NoPrepr	SVD	9965	PRCT_no2-Tx4_T400	N	Kept components	PRCT
Drug	T400_RCT	PRCT_no2	Cell_line.Tx4_T400	Plate.99	PREX2	0.85	0.366984913323528	pearson	1	Ttest_pvalue	Coefficient_of_eigenassay	SVD_pCMs_only2CTb	NoPrepr	SVD	3325	PRCT_no2-Tx4_T400	N	Kept components	PRCT
Drug	T400_RCT	PRCT_no2	Cell_line.Tx4_T400	Plate.99	PRF1	0.85	-0.0144319157357096	pearson	1	Ttest_pvalue	Coefficient_of_eigenassay	SVD_pCMs_only2CTb	NoPrepr	SVD	14167	PRCT_no2-Tx4_T400	N	Kept components	PRCT
Drug	T400_RCT	PRCT_no2	Cell_line.Tx4_T400	Plate.99	PRG4	0.85	0.621883898554264	pearson	1	Ttest_pvalue	Coefficient_of_eigenassay	SVD_pCMs_only2CTb	NoPrepr	SVD	1157	PRCT_no2-Tx4_T400	N	Kept components	PRCT
Drug	T400_RCT	PRCT_no2	Cell_line.Tx4_T400	Plate.99	PRICKLE1	0.85	-0.194862385313978	pearson	1	Ttest_pvalue	Coefficient_of_eigenassay	SVD_pCMs_only2CTb	NoPrepr	SVD	6887	PRCT_no2-Tx4_T400	N	Kept components	PRCT
Drug	T400_RCT	PRCT_no2	Cell_line.Tx4_T400	Plate.99	PRICKLE2	0.85	0.0782347426854295	pearson	1	Ttest_pvalue	Coefficient_of_eigenassay	SVD_pCMs_only2CTb	NoPrepr	SVD	11079	PRCT_no2-Tx4_T400	N	Kept components	PRCT
Drug	T400_RCT	PRCT_no2	Cell_line.Tx4_T400	Plate.99	PRICKLE3	0.85	-0.170675160354065	pearson	1	Ttest_pvalue	Coefficient_of_eigenassay	SVD_pCMs_only2CTb	NoPrepr	SVD	7608	PRCT_no2-Tx4_T400	N	Kept components	PRCT
Drug	T400_RCT	PRCT_no2	Cell_line.Tx4_T400	Plate.99	PRICKLE4	0.85	0.131668859264384	pearson	1	Ttest_pvalue	Coefficient_of_eigenassay	SVD_pCMs_only2CTb	NoPrepr	SVD	8978	PRCT_no2-Tx4_T400	N	Kept components	PRCT
Drug	T400_RCT	PRCT_no2	Cell_line.Tx4_T400	Plate.99	PRIM1	0.85	-0.110648783481225	pearson	1	Ttest_pvalue	Coefficient_of_eigenassay	SVD_pCMs_only2CTb	NoPrepr	SVD	9767	PRCT_no2-Tx4_T400	N	Kept components	PRCT
Drug	T400_RCT	PRCT_no2	Cell_line.Tx4_T400	Plate.99	PRIM2	0.85	0.153031512384775	pearson	1	Ttest_pvalue	Coefficient_of_eigenassay	SVD_pCMs_only2CTb	NoPrepr	SVD	8160	PRCT_no2-Tx4_T400	N	Kept components	PRCT
Drug	T400_RCT	PRCT_no2	Cell_line.Tx4_T400	Plate.99	PRIMPOL	0.85	-0.0846743241724918	pearson	1	Ttest_pvalue	Coefficient_of_eigenassay	SVD_pCMs_only2CTb	NoPrepr	SVD	10797	PRCT_no2-Tx4_T400	N	Kept components	PRCT
Drug	T400_RCT	PRCT_no2	Cell_line.Tx4_T400	Plate.99	PRKAA1	0.85	-0.75169177912646	pearson	1	Ttest_pvalue	Coefficient_of_eigenassay	SVD_pCMs_only2CTb	NoPrepr	SVD	669	PRCT_no2-Tx4_T400	N	Kept components	PRCT
Drug	T400_RCT	PRCT_no2	Cell_line.Tx4_T400	Plate.99	PRKAA2	0.85	0.0649085335955575	pearson	1	Ttest_pvalue	Coefficient_of_eigenassay	SVD_pCMs_only2CTb	NoPrepr	SVD	11670	PRCT_no2-Tx4_T400	N	Kept components	PRCT
Drug	T400_RCT	PRCT_no2	Cell_line.Tx4_T400	Plate.99	PRKAB1	0.85	-0.309134532753691	pearson	1	Ttest_pvalue	Coefficient_of_eigenassay	SVD_pCMs_only2CTb	NoPrepr	SVD	4251	PRCT_no2-Tx4_T400	N	Kept components	PRCT
Drug	T400_RCT	PRCT_no2	Cell_line.Tx4_T400	Plate.99	PRKAB2	0.85	-0.650130396149478	pearson	1	Ttest_pvalue	Coefficient_of_eigenassay	SVD_pCMs_only2CTb	NoPrepr	SVD	1022	PRCT_no2-Tx4_T400	N	Kept components	PRCT
Drug	T400_RCT	PRCT_no2	Cell_line.Tx4_T400	Plate.99	PRKACA	0.85	-0.22034416021046	pearson	1	Ttest_pvalue	Coefficient_of_eigenassay	SVD_pCMs_only2CTb	NoPrepr	SVD	6207	PRCT_no2-Tx4_T400	N	Kept components	PRCT
Drug	T400_RCT	PRCT_no2	Cell_line.Tx4_T400	Plate.99	PRKACB	0.85	-0.377671083944679	pearson	1	Ttest_pvalue	Coefficient_of_eigenassay	SVD_pCMs_only2CTb	NoPrepr	SVD	3178	PRCT_no2-Tx4_T400	N	Kept components	PRCT
Drug	T400_RCT	PRCT_no2	Cell_line.Tx4_T400	Plate.99	PRKAG1	0.85	-0.210332180063688	pearson	1	Ttest_pvalue	Coefficient_of_eigenassay	SVD_pCMs_only2CTb	NoPrepr	SVD	6478	PRCT_no2-Tx4_T400	N	Kept components	PRCT
Drug	T400_RCT	PRCT_no2	Cell_line.Tx4_T400	Plate.99	PRKAG2	0.85	-0.862770085776645	pearson	1	Ttest_pvalue	Coefficient_of_eigenassay	SVD_pCMs_only2CTb	NoPrepr	SVD	435	PRCT_no2-Tx4_T400	N	Kept components	PRCT
Drug	T400_RCT	PRCT_no2	Cell_line.Tx4_T400	Plate.99	PRKAR1A	0.85	-0.871275749560343	pearson	1	Ttest_pvalue	Coefficient_of_eigenassay	SVD_pCMs_only2CTb	NoPrepr	SVD	417	PRCT_no2-Tx4_T400	N	Kept components	PRCT
Drug	T400_RCT	PRCT_no2	Cell_line.Tx4_T400	Plate.99	PRKAR1B	0.85	0.0650813450935399	pearson	1	Ttest_pvalue	Coefficient_of_eigenassay	SVD_pCMs_only2CTb	NoPrepr	SVD	11659	PRCT_no2-Tx4_T400	N	Kept components	PRCT
Drug	T400_RCT	PRCT_no2	Cell_line.Tx4_T400	Plate.99	PRKAR2A	0.85	-0.663002338166133	pearson	1	Ttest_pvalue	Coefficient_of_eigenassay	SVD_pCMs_only2CTb	NoPrepr	SVD	969	PRCT_no2-Tx4_T400	N	Kept components	PRCT
Drug	T400_RCT	PRCT_no2	Cell_line.Tx4_T400	Plate.99	PRKAR2B	0.85	-0.340318719981382	pearson	1	Ttest_pvalue	Coefficient_of_eigenassay	SVD_pCMs_only2CTb	NoPrepr	SVD	3705	PRCT_no2-Tx4_T400	N	Kept components	PRCT
Drug	T400_RCT	PRCT_no2	Cell_line.Tx4_T400	Plate.99	PRKCA	0.85	-0.373166142788273	pearson	1	Ttest_pvalue	Coefficient_of_eigenassay	SVD_pCMs_only2CTb	NoPrepr	SVD	3246	PRCT_no2-Tx4_T400	N	Kept components	PRCT
Drug	T400_RCT	PRCT_no2	Cell_line.Tx4_T400	Plate.99	PRKCB	0.85	-0.0986361117053655	pearson	1	Ttest_pvalue	Coefficient_of_eigenassay	SVD_pCMs_only2CTb	NoPrepr	SVD	10215	PRCT_no2-Tx4_T400	N	Kept components	PRCT
Drug	T400_RCT	PRCT_no2	Cell_line.Tx4_T400	Plate.99	PRKCD	0.85	-0.140163389607511	pearson	1	Ttest_pvalue	Coefficient_of_eigenassay	SVD_pCMs_only2CTb	NoPrepr	SVD	8671	PRCT_no2-Tx4_T400	N	Kept components	PRCT
Drug	T400_RCT	PRCT_no2	Cell_line.Tx4_T400	Plate.99	PRKCE	0.85	0.253014930831534	pearson	1	Ttest_pvalue	Coefficient_of_eigenassay	SVD_pCMs_only2CTb	NoPrepr	SVD	5427	PRCT_no2-Tx4_T400	N	Kept components	PRCT
Drug	T400_RCT	PRCT_no2	Cell_line.Tx4_T400	Plate.99	PRKCG	0.85	0.110718735287185	pearson	1	Ttest_pvalue	Coefficient_of_eigenassay	SVD_pCMs_only2CTb	NoPrepr	SVD	9764	PRCT_no2-Tx4_T400	N	Kept components	PRCT
Drug	T400_RCT	PRCT_no2	Cell_line.Tx4_T400	Plate.99	PRKCH	0.85	-0.0464347987349859	pearson	1	Ttest_pvalue	Coefficient_of_eigenassay	SVD_pCMs_only2CTb	NoPrepr	SVD	12543	PRCT_no2-Tx4_T400	N	Kept components	PRCT
Drug	T400_RCT	PRCT_no2	Cell_line.Tx4_T400	Plate.99	PRKCI	0.85	-0.103909504760307	pearson	1	Ttest_pvalue	Coefficient_of_eigenassay	SVD_pCMs_only2CTb	NoPrepr	SVD	10019	PRCT_no2-Tx4_T400	N	Kept components	PRCT
Drug	T400_RCT	PRCT_no2	Cell_line.Tx4_T400	Plate.99	PRKCQ	0.85	0.1186365880282	pearson	1	Ttest_pvalue	Coefficient_of_eigenassay	SVD_pCMs_only2CTb	NoPrepr	SVD	9428	PRCT_no2-Tx4_T400	N	Kept components	PRCT
Drug	T400_RCT	PRCT_no2	Cell_line.Tx4_T400	Plate.99	PRKCSH	0.85	-0.21939704034748	pearson	1	Ttest_pvalue	Coefficient_of_eigenassay	SVD_pCMs_only2CTb	NoPrepr	SVD	6232	PRCT_no2-Tx4_T400	N	Kept components	PRCT
Drug	T400_RCT	PRCT_no2	Cell_line.Tx4_T400	Plate.99	PRKCZ	0.85	-0.365570211457977	pearson	1	Ttest_pvalue	Coefficient_of_eigenassay	SVD_pCMs_only2CTb	NoPrepr	SVD	3356	PRCT_no2-Tx4_T400	N	Kept components	PRCT
Drug	T400_RCT	PRCT_no2	Cell_line.Tx4_T400	Plate.99	PRKD1	0.85	0.104255801499169	pearson	1	Ttest_pvalue	Coefficient_of_eigenassay	SVD_pCMs_only2CTb	NoPrepr	SVD	10006	PRCT_no2-Tx4_T400	N	Kept components	PRCT
Drug	T400_RCT	PRCT_no2	Cell_line.Tx4_T400	Plate.99	PRKD2	0.85	0.0792394360854488	pearson	1	Ttest_pvalue	Coefficient_of_eigenassay	SVD_pCMs_only2CTb	NoPrepr	SVD	11039	PRCT_no2-Tx4_T400	N	Kept components	PRCT
Drug	T400_RCT	PRCT_no2	Cell_line.Tx4_T400	Plate.99	PRKD3	0.85	-0.542477901531189	pearson	1	Ttest_pvalue	Coefficient_of_eigenassay	SVD_pCMs_only2CTb	NoPrepr	SVD	1620	PRCT_no2-Tx4_T400	N	Kept components	PRCT
Drug	T400_RCT	PRCT_no2	Cell_line.Tx4_T400	Plate.99	PRKDC	0.85	0.0354929240808372	pearson	1	Ttest_pvalue	Coefficient_of_eigenassay	SVD_pCMs_only2CTb	NoPrepr	SVD	13061	PRCT_no2-Tx4_T400	N	Kept components	PRCT
Drug	T400_RCT	PRCT_no2	Cell_line.Tx4_T400	Plate.99	PRKG1	0.85	0.0427796552627596	pearson	1	Ttest_pvalue	Coefficient_of_eigenassay	SVD_pCMs_only2CTb	NoPrepr	SVD	12725	PRCT_no2-Tx4_T400	N	Kept components	PRCT
Drug	T400_RCT	PRCT_no2	Cell_line.Tx4_T400	Plate.99	PRKG2	0.85	-0.0629714413449573	pearson	1	Ttest_pvalue	Coefficient_of_eigenassay	SVD_pCMs_only2CTb	NoPrepr	SVD	11758	PRCT_no2-Tx4_T400	N	Kept components	PRCT
Drug	T400_RCT	PRCT_no2	Cell_line.Tx4_T400	Plate.99	PRKN	0.85	0.278672485435434	pearson	1	Ttest_pvalue	Coefficient_of_eigenassay	SVD_pCMs_only2CTb	NoPrepr	SVD	4881	PRCT_no2-Tx4_T400	N	Kept components	PRCT
Drug	T400_RCT	PRCT_no2	Cell_line.Tx4_T400	Plate.99	PRKRA	0.85	-0.437672231542327	pearson	1	Ttest_pvalue	Coefficient_of_eigenassay	SVD_pCMs_only2CTb	NoPrepr	SVD	2499	PRCT_no2-Tx4_T400	N	Kept components	PRCT
Drug	T400_RCT	PRCT_no2	Cell_line.Tx4_T400	Plate.99	PRKRIP1	0.85	0.0336580507402321	pearson	1	Ttest_pvalue	Coefficient_of_eigenassay	SVD_pCMs_only2CTb	NoPrepr	SVD	13143	PRCT_no2-Tx4_T400	N	Kept components	PRCT
Drug	T400_RCT	PRCT_no2	Cell_line.Tx4_T400	Plate.99	PRKX	0.85	0.191923430276227	pearson	1	Ttest_pvalue	Coefficient_of_eigenassay	SVD_pCMs_only2CTb	NoPrepr	SVD	6979	PRCT_no2-Tx4_T400	N	Kept components	PRCT
Drug	T400_RCT	PRCT_no2	Cell_line.Tx4_T400	Plate.99	PRLR	0.85	-0.0130178534971879	pearson	1	Ttest_pvalue	Coefficient_of_eigenassay	SVD_pCMs_only2CTb	NoPrepr	SVD	14268	PRCT_no2-Tx4_T400	N	Kept components	PRCT
Drug	T400_RCT	PRCT_no2	Cell_line.Tx4_T400	Plate.99	PRMT1	0.85	0.210893423211224	pearson	1	Ttest_pvalue	Coefficient_of_eigenassay	SVD_pCMs_only2CTb	NoPrepr	SVD	6467	PRCT_no2-Tx4_T400	N	Kept components	PRCT
Drug	T400_RCT	PRCT_no2	Cell_line.Tx4_T400	Plate.99	PRMT2	0.85	-0.342693703752491	pearson	1	Ttest_pvalue	Coefficient_of_eigenassay	SVD_pCMs_only2CTb	NoPrepr	SVD	3668	PRCT_no2-Tx4_T400	N	Kept components	PRCT
Drug	T400_RCT	PRCT_no2	Cell_line.Tx4_T400	Plate.99	PRMT3	0.85	-0.248633810229438	pearson	1	Ttest_pvalue	Coefficient_of_eigenassay	SVD_pCMs_only2CTb	NoPrepr	SVD	5530	PRCT_no2-Tx4_T400	N	Kept components	PRCT
Drug	T400_RCT	PRCT_no2	Cell_line.Tx4_T400	Plate.99	PRMT5	0.85	-0.355450914981453	pearson	1	Ttest_pvalue	Coefficient_of_eigenassay	SVD_pCMs_only2CTb	NoPrepr	SVD	3487	PRCT_no2-Tx4_T400	N	Kept components	PRCT
Drug	T400_RCT	PRCT_no2	Cell_line.Tx4_T400	Plate.99	PRMT6	0.85	-0.133719206267435	pearson	1	Ttest_pvalue	Coefficient_of_eigenassay	SVD_pCMs_only2CTb	NoPrepr	SVD	8896	PRCT_no2-Tx4_T400	N	Kept components	PRCT
Drug	T400_RCT	PRCT_no2	Cell_line.Tx4_T400	Plate.99	PRMT7	0.85	0.194707418907478	pearson	1	Ttest_pvalue	Coefficient_of_eigenassay	SVD_pCMs_only2CTb	NoPrepr	SVD	6892	PRCT_no2-Tx4_T400	N	Kept components	PRCT
Drug	T400_RCT	PRCT_no2	Cell_line.Tx4_T400	Plate.99	PRMT8	0.85	0.0656157510109013	pearson	1	Ttest_pvalue	Coefficient_of_eigenassay	SVD_pCMs_only2CTb	NoPrepr	SVD	11624	PRCT_no2-Tx4_T400	N	Kept components	PRCT
Drug	T400_RCT	PRCT_no2	Cell_line.Tx4_T400	Plate.99	PRMT9	0.85	0.196821503452368	pearson	1	Ttest_pvalue	Coefficient_of_eigenassay	SVD_pCMs_only2CTb	NoPrepr	SVD	6836	PRCT_no2-Tx4_T400	N	Kept components	PRCT
Drug	T400_RCT	PRCT_no2	Cell_line.Tx4_T400	Plate.99	PRND	0.85	0.00206277669112511	pearson	1	Ttest_pvalue	Coefficient_of_eigenassay	SVD_pCMs_only2CTb	NoPrepr	SVD	15079	PRCT_no2-Tx4_T400	N	Kept components	PRCT
Drug	T400_RCT	PRCT_no2	Cell_line.Tx4_T400	Plate.99	PRNP	0.85	-0.55964967887549	pearson	1	Ttest_pvalue	Coefficient_of_eigenassay	SVD_pCMs_only2CTb	NoPrepr	SVD	1491	PRCT_no2-Tx4_T400	N	Kept components	PRCT
Drug	T400_RCT	PRCT_no2	Cell_line.Tx4_T400	Plate.99	PROB1	0.85	0.0691866477347968	pearson	1	Ttest_pvalue	Coefficient_of_eigenassay	SVD_pCMs_only2CTb	NoPrepr	SVD	11478	PRCT_no2-Tx4_T400	N	Kept components	PRCT
Drug	T400_RCT	PRCT_no2	Cell_line.Tx4_T400	Plate.99	PROC	0.85	-0.00960737238724962	pearson	1	Ttest_pvalue	Coefficient_of_eigenassay	SVD_pCMs_only2CTb	NoPrepr	SVD	14484	PRCT_no2-Tx4_T400	N	Kept components	PRCT
Drug	T400_RCT	PRCT_no2	Cell_line.Tx4_T400	Plate.99	PROCA1	0.85	0.376982972928919	pearson	1	Ttest_pvalue	Coefficient_of_eigenassay	SVD_pCMs_only2CTb	NoPrepr	SVD	3186	PRCT_no2-Tx4_T400	N	Kept components	PRCT
Drug	T400_RCT	PRCT_no2	Cell_line.Tx4_T400	Plate.99	PROCR	0.85	0.0609092922096114	pearson	1	Ttest_pvalue	Coefficient_of_eigenassay	SVD_pCMs_only2CTb	NoPrepr	SVD	11844	PRCT_no2-Tx4_T400	N	Kept components	PRCT
Drug	T400_RCT	PRCT_no2	Cell_line.Tx4_T400	Plate.99	PROM1	0.85	0.240786953259353	pearson	1	Ttest_pvalue	Coefficient_of_eigenassay	SVD_pCMs_only2CTb	NoPrepr	SVD	5717	PRCT_no2-Tx4_T400	N	Kept components	PRCT
Drug	T400_RCT	PRCT_no2	Cell_line.Tx4_T400	Plate.99	PROM2	0.85	0.188246988682552	pearson	1	Ttest_pvalue	Coefficient_of_eigenassay	SVD_pCMs_only2CTb	NoPrepr	SVD	7092	PRCT_no2-Tx4_T400	N	Kept components	PRCT
Drug	T400_RCT	PRCT_no2	Cell_line.Tx4_T400	Plate.99	PROS1	0.85	-0.583763545533891	pearson	1	Ttest_pvalue	Coefficient_of_eigenassay	SVD_pCMs_only2CTb	NoPrepr	SVD	1364	PRCT_no2-Tx4_T400	N	Kept components	PRCT
Drug	T400_RCT	PRCT_no2	Cell_line.Tx4_T400	Plate.99	PROSER1	0.85	-0.442805074854082	pearson	1	Ttest_pvalue	Coefficient_of_eigenassay	SVD_pCMs_only2CTb	NoPrepr	SVD	2445	PRCT_no2-Tx4_T400	N	Kept components	PRCT
Drug	T400_RCT	PRCT_no2	Cell_line.Tx4_T400	Plate.99	PROSER2	0.85	-0.210265520666958	pearson	1	Ttest_pvalue	Coefficient_of_eigenassay	SVD_pCMs_only2CTb	NoPrepr	SVD	6482	PRCT_no2-Tx4_T400	N	Kept components	PRCT
Drug	T400_RCT	PRCT_no2	Cell_line.Tx4_T400	Plate.99	PROSER3	0.85	0.0493439258618722	pearson	1	Ttest_pvalue	Coefficient_of_eigenassay	SVD_pCMs_only2CTb	NoPrepr	SVD	12394	PRCT_no2-Tx4_T400	N	Kept components	PRCT
Drug	T400_RCT	PRCT_no2	Cell_line.Tx4_T400	Plate.99	PROX1	0.85	0.0964761116701354	pearson	1	Ttest_pvalue	Coefficient_of_eigenassay	SVD_pCMs_only2CTb	NoPrepr	SVD	10301	PRCT_no2-Tx4_T400	N	Kept components	PRCT
Drug	T400_RCT	PRCT_no2	Cell_line.Tx4_T400	Plate.99	PROX2	0.85	-0.868131627313564	pearson	1	Ttest_pvalue	Coefficient_of_eigenassay	SVD_pCMs_only2CTb	NoPrepr	SVD	423	PRCT_no2-Tx4_T400	N	Kept components	PRCT
Drug	T400_RCT	PRCT_no2	Cell_line.Tx4_T400	Plate.99	PROZ	0.85	0.0312959060166015	pearson	1	Ttest_pvalue	Coefficient_of_eigenassay	SVD_pCMs_only2CTb	NoPrepr	SVD	13275	PRCT_no2-Tx4_T400	N	Kept components	PRCT
Drug	T400_RCT	PRCT_no2	Cell_line.Tx4_T400	Plate.99	PRPF18	0.85	0.146467281158307	pearson	1	Ttest_pvalue	Coefficient_of_eigenassay	SVD_pCMs_only2CTb	NoPrepr	SVD	8418	PRCT_no2-Tx4_T400	N	Kept components	PRCT
Drug	T400_RCT	PRCT_no2	Cell_line.Tx4_T400	Plate.99	PRPF19	0.85	0.0506913436362667	pearson	1	Ttest_pvalue	Coefficient_of_eigenassay	SVD_pCMs_only2CTb	NoPrepr	SVD	12304	PRCT_no2-Tx4_T400	N	Kept components	PRCT
Drug	T400_RCT	PRCT_no2	Cell_line.Tx4_T400	Plate.99	PRPF3	0.85	-0.241200194448436	pearson	1	Ttest_pvalue	Coefficient_of_eigenassay	SVD_pCMs_only2CTb	NoPrepr	SVD	5708	PRCT_no2-Tx4_T400	N	Kept components	PRCT
Drug	T400_RCT	PRCT_no2	Cell_line.Tx4_T400	Plate.99	PRPF38A	0.85	-0.355888238607791	pearson	1	Ttest_pvalue	Coefficient_of_eigenassay	SVD_pCMs_only2CTb	NoPrepr	SVD	3478	PRCT_no2-Tx4_T400	N	Kept components	PRCT
Drug	T400_RCT	PRCT_no2	Cell_line.Tx4_T400	Plate.99	PRPF38B	0.85	-1.2843173739783	pearson	1	Ttest_pvalue	Coefficient_of_eigenassay	SVD_pCMs_only2CTb	NoPrepr	SVD	110	PRCT_no2-Tx4_T400	N	Kept components	PRCT
Drug	T400_RCT	PRCT_no2	Cell_line.Tx4_T400	Plate.99	PRPF39	0.85	-0.518622312189993	pearson	1	Ttest_pvalue	Coefficient_of_eigenassay	SVD_pCMs_only2CTb	NoPrepr	SVD	1797	PRCT_no2-Tx4_T400	N	Kept components	PRCT
Drug	T400_RCT	PRCT_no2	Cell_line.Tx4_T400	Plate.99	PRPF4	0.85	-0.164658876146252	pearson	1	Ttest_pvalue	Coefficient_of_eigenassay	SVD_pCMs_only2CTb	NoPrepr	SVD	7797	PRCT_no2-Tx4_T400	N	Kept components	PRCT
Drug	T400_RCT	PRCT_no2	Cell_line.Tx4_T400	Plate.99	PRPF40A	0.85	-0.600761141461705	pearson	1	Ttest_pvalue	Coefficient_of_eigenassay	SVD_pCMs_only2CTb	NoPrepr	SVD	1256	PRCT_no2-Tx4_T400	N	Kept components	PRCT
Drug	T400_RCT	PRCT_no2	Cell_line.Tx4_T400	Plate.99	PRPF40B	0.85	-0.0451817225871271	pearson	1	Ttest_pvalue	Coefficient_of_eigenassay	SVD_pCMs_only2CTb	NoPrepr	SVD	12602	PRCT_no2-Tx4_T400	N	Kept components	PRCT
Drug	T400_RCT	PRCT_no2	Cell_line.Tx4_T400	Plate.99	PRPF4B	0.85	-0.343007459986228	pearson	1	Ttest_pvalue	Coefficient_of_eigenassay	SVD_pCMs_only2CTb	NoPrepr	SVD	3663	PRCT_no2-Tx4_T400	N	Kept components	PRCT
Drug	T400_RCT	PRCT_no2	Cell_line.Tx4_T400	Plate.99	PRPF6	0.85	-0.164121017457333	pearson	1	Ttest_pvalue	Coefficient_of_eigenassay	SVD_pCMs_only2CTb	NoPrepr	SVD	7816	PRCT_no2-Tx4_T400	N	Kept components	PRCT
Drug	T400_RCT	PRCT_no2	Cell_line.Tx4_T400	Plate.99	PRPH	0.85	0.104493325018281	pearson	1	Ttest_pvalue	Coefficient_of_eigenassay	SVD_pCMs_only2CTb	NoPrepr	SVD	9995	PRCT_no2-Tx4_T400	N	Kept components	PRCT
Drug	T400_RCT	PRCT_no2	Cell_line.Tx4_T400	Plate.99	PRPH2	0.85	0.125744914828444	pearson	1	Ttest_pvalue	Coefficient_of_eigenassay	SVD_pCMs_only2CTb	NoPrepr	SVD	9203	PRCT_no2-Tx4_T400	N	Kept components	PRCT
Drug	T400_RCT	PRCT_no2	Cell_line.Tx4_T400	Plate.99	PRPS1	0.85	0.0565468065078748	pearson	1	Ttest_pvalue	Coefficient_of_eigenassay	SVD_pCMs_only2CTb	NoPrepr	SVD	12055	PRCT_no2-Tx4_T400	N	Kept components	PRCT
Drug	T400_RCT	PRCT_no2	Cell_line.Tx4_T400	Plate.99	PRPS2	0.85	-0.0541985796009494	pearson	1	Ttest_pvalue	Coefficient_of_eigenassay	SVD_pCMs_only2CTb	NoPrepr	SVD	12166	PRCT_no2-Tx4_T400	N	Kept components	PRCT
Drug	T400_RCT	PRCT_no2	Cell_line.Tx4_T400	Plate.99	PRPSAP1	0.85	0.00382038132131008	pearson	1	Ttest_pvalue	Coefficient_of_eigenassay	SVD_pCMs_only2CTb	NoPrepr	SVD	14921	PRCT_no2-Tx4_T400	N	Kept components	PRCT
Drug	T400_RCT	PRCT_no2	Cell_line.Tx4_T400	Plate.99	PRPSAP2	0.85	0.187502876084738	pearson	1	Ttest_pvalue	Coefficient_of_eigenassay	SVD_pCMs_only2CTb	NoPrepr	SVD	7111	PRCT_no2-Tx4_T400	N	Kept components	PRCT
Drug	T400_RCT	PRCT_no2	Cell_line.Tx4_T400	Plate.99	PRR11	0.85	-0.101500621124275	pearson	1	Ttest_pvalue	Coefficient_of_eigenassay	SVD_pCMs_only2CTb	NoPrepr	SVD	10109	PRCT_no2-Tx4_T400	N	Kept components	PRCT
Drug	T400_RCT	PRCT_no2	Cell_line.Tx4_T400	Plate.99	PRR12	0.85	0.142365458696939	pearson	1	Ttest_pvalue	Coefficient_of_eigenassay	SVD_pCMs_only2CTb	NoPrepr	SVD	8583	PRCT_no2-Tx4_T400	N	Kept components	PRCT
Drug	T400_RCT	PRCT_no2	Cell_line.Tx4_T400	Plate.99	PRR13	0.85	-0.11384478064735	pearson	1	Ttest_pvalue	Coefficient_of_eigenassay	SVD_pCMs_only2CTb	NoPrepr	SVD	9631	PRCT_no2-Tx4_T400	N	Kept components	PRCT
Drug	T400_RCT	PRCT_no2	Cell_line.Tx4_T400	Plate.99	PRR14	0.85	0.128356179054016	pearson	1	Ttest_pvalue	Coefficient_of_eigenassay	SVD_pCMs_only2CTb	NoPrepr	SVD	9095	PRCT_no2-Tx4_T400	N	Kept components	PRCT
Drug	T400_RCT	PRCT_no2	Cell_line.Tx4_T400	Plate.99	PRR14L	0.85	0.0498993985453396	pearson	1	Ttest_pvalue	Coefficient_of_eigenassay	SVD_pCMs_only2CTb	NoPrepr	SVD	12357	PRCT_no2-Tx4_T400	N	Kept components	PRCT
Drug	T400_RCT	PRCT_no2	Cell_line.Tx4_T400	Plate.99	PRR15	0.85	-0.0947827931188394	pearson	1	Ttest_pvalue	Coefficient_of_eigenassay	SVD_pCMs_only2CTb	NoPrepr	SVD	10376	PRCT_no2-Tx4_T400	N	Kept components	PRCT
Drug	T400_RCT	PRCT_no2	Cell_line.Tx4_T400	Plate.99	PRR16	0.85	-0.690086775263591	pearson	1	Ttest_pvalue	Coefficient_of_eigenassay	SVD_pCMs_only2CTb	NoPrepr	SVD	871	PRCT_no2-Tx4_T400	N	Kept components	PRCT
Drug	T400_RCT	PRCT_no2	Cell_line.Tx4_T400	Plate.99	PRR18	0.85	0.00436703086769383	pearson	1	Ttest_pvalue	Coefficient_of_eigenassay	SVD_pCMs_only2CTb	NoPrepr	SVD	14884	PRCT_no2-Tx4_T400	N	Kept components	PRCT
Drug	T400_RCT	PRCT_no2	Cell_line.Tx4_T400	Plate.99	PRR19	0.85	-0.136277723527248	pearson	1	Ttest_pvalue	Coefficient_of_eigenassay	SVD_pCMs_only2CTb	NoPrepr	SVD	8800	PRCT_no2-Tx4_T400	N	Kept components	PRCT
Drug	T400_RCT	PRCT_no2	Cell_line.Tx4_T400	Plate.99	PRR22	0.85	-0.0308551633471718	pearson	1	Ttest_pvalue	Coefficient_of_eigenassay	SVD_pCMs_only2CTb	NoPrepr	SVD	13295	PRCT_no2-Tx4_T400	N	Kept components	PRCT
Drug	T400_RCT	PRCT_no2	Cell_line.Tx4_T400	Plate.99	PRR27	0.85	0.000825189604831646	pearson	1	Ttest_pvalue	Coefficient_of_eigenassay	SVD_pCMs_only2CTb	NoPrepr	SVD	15202	PRCT_no2-Tx4_T400	N	Kept components	PRCT
Drug	T400_RCT	PRCT_no2	Cell_line.Tx4_T400	Plate.99	PRR29	0.85	0.0834973668723095	pearson	1	Ttest_pvalue	Coefficient_of_eigenassay	SVD_pCMs_only2CTb	NoPrepr	SVD	10860	PRCT_no2-Tx4_T400	N	Kept components	PRCT
Drug	T400_RCT	PRCT_no2	Cell_line.Tx4_T400	Plate.99	PRR32	0.85	-0.0525255207971493	pearson	1	Ttest_pvalue	Coefficient_of_eigenassay	SVD_pCMs_only2CTb	NoPrepr	SVD	12230	PRCT_no2-Tx4_T400	N	Kept components	PRCT
Drug	T400_RCT	PRCT_no2	Cell_line.Tx4_T400	Plate.99	PRR36	0.85	0.41662010467041	pearson	1	Ttest_pvalue	Coefficient_of_eigenassay	SVD_pCMs_only2CTb	NoPrepr	SVD	2712	PRCT_no2-Tx4_T400	N	Kept components	PRCT
Drug	T400_RCT	PRCT_no2	Cell_line.Tx4_T400	Plate.99	PRR5	0.85	0.201730216158145	pearson	1	Ttest_pvalue	Coefficient_of_eigenassay	SVD_pCMs_only2CTb	NoPrepr	SVD	6706	PRCT_no2-Tx4_T400	N	Kept components	PRCT
Drug	T400_RCT	PRCT_no2	Cell_line.Tx4_T400	Plate.99	PRR5L	0.85	0.242540940101389	pearson	1	Ttest_pvalue	Coefficient_of_eigenassay	SVD_pCMs_only2CTb	NoPrepr	SVD	5670	PRCT_no2-Tx4_T400	N	Kept components	PRCT
Drug	T400_RCT	PRCT_no2	Cell_line.Tx4_T400	Plate.99	PRR7	0.85	0.279945895100332	pearson	1	Ttest_pvalue	Coefficient_of_eigenassay	SVD_pCMs_only2CTb	NoPrepr	SVD	4856	PRCT_no2-Tx4_T400	N	Kept components	PRCT
Drug	T400_RCT	PRCT_no2	Cell_line.Tx4_T400	Plate.99	PRRC1	0.85	-0.152236677695314	pearson	1	Ttest_pvalue	Coefficient_of_eigenassay	SVD_pCMs_only2CTb	NoPrepr	SVD	8187	PRCT_no2-Tx4_T400	N	Kept components	PRCT
Drug	T400_RCT	PRCT_no2	Cell_line.Tx4_T400	Plate.99	PRRC2A	0.85	-0.435537916059259	pearson	1	Ttest_pvalue	Coefficient_of_eigenassay	SVD_pCMs_only2CTb	NoPrepr	SVD	2529	PRCT_no2-Tx4_T400	N	Kept components	PRCT
Drug	T400_RCT	PRCT_no2	Cell_line.Tx4_T400	Plate.99	PRRC2B	0.85	-0.107660395343516	pearson	1	Ttest_pvalue	Coefficient_of_eigenassay	SVD_pCMs_only2CTb	NoPrepr	SVD	9878	PRCT_no2-Tx4_T400	N	Kept components	PRCT
Drug	T400_RCT	PRCT_no2	Cell_line.Tx4_T400	Plate.99	PRRC2C	0.85	-0.794583732822363	pearson	1	Ttest_pvalue	Coefficient_of_eigenassay	SVD_pCMs_only2CTb	NoPrepr	SVD	571	PRCT_no2-Tx4_T400	N	Kept components	PRCT
Drug	T400_RCT	PRCT_no2	Cell_line.Tx4_T400	Plate.99	PRRG1	0.85	-0.716144155258034	pearson	1	Ttest_pvalue	Coefficient_of_eigenassay	SVD_pCMs_only2CTb	NoPrepr	SVD	781	PRCT_no2-Tx4_T400	N	Kept components	PRCT
Drug	T400_RCT	PRCT_no2	Cell_line.Tx4_T400	Plate.99	PRRG3	0.85	-0.255657437678594	pearson	1	Ttest_pvalue	Coefficient_of_eigenassay	SVD_pCMs_only2CTb	NoPrepr	SVD	5374	PRCT_no2-Tx4_T400	N	Kept components	PRCT
Drug	T400_RCT	PRCT_no2	Cell_line.Tx4_T400	Plate.99	PRRT2	0.85	0.71057255041857	pearson	1	Ttest_pvalue	Coefficient_of_eigenassay	SVD_pCMs_only2CTb	NoPrepr	SVD	798	PRCT_no2-Tx4_T400	N	Kept components	PRCT
Drug	T400_RCT	PRCT_no2	Cell_line.Tx4_T400	Plate.99	PRRT3	0.85	0.30404179240076	pearson	1	Ttest_pvalue	Coefficient_of_eigenassay	SVD_pCMs_only2CTb	NoPrepr	SVD	4353	PRCT_no2-Tx4_T400	N	Kept components	PRCT
Drug	T400_RCT	PRCT_no2	Cell_line.Tx4_T400	Plate.99	PRRT4	0.85	0.0234133211060777	pearson	1	Ttest_pvalue	Coefficient_of_eigenassay	SVD_pCMs_only2CTb	NoPrepr	SVD	13663	PRCT_no2-Tx4_T400	N	Kept components	PRCT
Drug	T400_RCT	PRCT_no2	Cell_line.Tx4_T400	Plate.99	PRRX1	0.85	-0.383024670127672	pearson	1	Ttest_pvalue	Coefficient_of_eigenassay	SVD_pCMs_only2CTb	NoPrepr	SVD	3115	PRCT_no2-Tx4_T400	N	Kept components	PRCT
Drug	T400_RCT	PRCT_no2	Cell_line.Tx4_T400	Plate.99	PRRX2	0.85	-0.0358126647387197	pearson	1	Ttest_pvalue	Coefficient_of_eigenassay	SVD_pCMs_only2CTb	NoPrepr	SVD	13040	PRCT_no2-Tx4_T400	N	Kept components	PRCT
Drug	T400_RCT	PRCT_no2	Cell_line.Tx4_T400	Plate.99	PRSS12	0.85	0.450192796125058	pearson	1	Ttest_pvalue	Coefficient_of_eigenassay	SVD_pCMs_only2CTb	NoPrepr	SVD	2374	PRCT_no2-Tx4_T400	N	Kept components	PRCT
Drug	T400_RCT	PRCT_no2	Cell_line.Tx4_T400	Plate.99	PRSS16	0.85	-0.165633945775803	pearson	1	Ttest_pvalue	Coefficient_of_eigenassay	SVD_pCMs_only2CTb	NoPrepr	SVD	7765	PRCT_no2-Tx4_T400	N	Kept components	PRCT
Drug	T400_RCT	PRCT_no2	Cell_line.Tx4_T400	Plate.99	PRSS23	0.85	-0.00252262515067927	pearson	1	Ttest_pvalue	Coefficient_of_eigenassay	SVD_pCMs_only2CTb	NoPrepr	SVD	15025	PRCT_no2-Tx4_T400	N	Kept components	PRCT
Drug	T400_RCT	PRCT_no2	Cell_line.Tx4_T400	Plate.99	PRSS27	0.85	0.0964472539288489	pearson	1	Ttest_pvalue	Coefficient_of_eigenassay	SVD_pCMs_only2CTb	NoPrepr	SVD	10303	PRCT_no2-Tx4_T400	N	Kept components	PRCT
Drug	T400_RCT	PRCT_no2	Cell_line.Tx4_T400	Plate.99	PRSS3	0.85	0.021204707647482	pearson	1	Ttest_pvalue	Coefficient_of_eigenassay	SVD_pCMs_only2CTb	NoPrepr	SVD	13780	PRCT_no2-Tx4_T400	N	Kept components	PRCT
Drug	T400_RCT	PRCT_no2	Cell_line.Tx4_T400	Plate.99	PRSS35	0.85	-0.463587896072403	pearson	1	Ttest_pvalue	Coefficient_of_eigenassay	SVD_pCMs_only2CTb	NoPrepr	SVD	2240	PRCT_no2-Tx4_T400	N	Kept components	PRCT
Drug	T400_RCT	PRCT_no2	Cell_line.Tx4_T400	Plate.99	PRSS36	0.85	-0.0601424842473956	pearson	1	Ttest_pvalue	Coefficient_of_eigenassay	SVD_pCMs_only2CTb	NoPrepr	SVD	11893	PRCT_no2-Tx4_T400	N	Kept components	PRCT
Drug	T400_RCT	PRCT_no2	Cell_line.Tx4_T400	Plate.99	PRSS37	0.85	0.148105276905728	pearson	1	Ttest_pvalue	Coefficient_of_eigenassay	SVD_pCMs_only2CTb	NoPrepr	SVD	8353	PRCT_no2-Tx4_T400	N	Kept components	PRCT
Drug	T400_RCT	PRCT_no2	Cell_line.Tx4_T400	Plate.99	PRSS42	0.85	-1.87921119721898	pearson	1	Ttest_pvalue	Coefficient_of_eigenassay	SVD_pCMs_only2CTb	NoPrepr	SVD	33	PRCT_no2-Tx4_T400	N	Kept components	PRCT
Drug	T400_RCT	PRCT_no2	Cell_line.Tx4_T400	Plate.99	PRSS43	0.85	-0.502048145611058	pearson	1	Ttest_pvalue	Coefficient_of_eigenassay	SVD_pCMs_only2CTb	NoPrepr	SVD	1915	PRCT_no2-Tx4_T400	N	Kept components	PRCT
Drug	T400_RCT	PRCT_no2	Cell_line.Tx4_T400	Plate.99	PRSS45	0.85	-0.0316709776612959	pearson	1	Ttest_pvalue	Coefficient_of_eigenassay	SVD_pCMs_only2CTb	NoPrepr	SVD	13248	PRCT_no2-Tx4_T400	N	Kept components	PRCT
Drug	T400_RCT	PRCT_no2	Cell_line.Tx4_T400	Plate.99	PRSS46P	0.85	0.00828022533870243	pearson	1	Ttest_pvalue	Coefficient_of_eigenassay	SVD_pCMs_only2CTb	NoPrepr	SVD	14570	PRCT_no2-Tx4_T400	N	Kept components	PRCT
Drug	T400_RCT	PRCT_no2	Cell_line.Tx4_T400	Plate.99	PRSS48	0.85	1.16651210889389	pearson	1	Ttest_pvalue	Coefficient_of_eigenassay	SVD_pCMs_only2CTb	NoPrepr	SVD	146	PRCT_no2-Tx4_T400	N	Kept components	PRCT
Drug	T400_RCT	PRCT_no2	Cell_line.Tx4_T400	Plate.99	PRSS50	0.85	0.00056960844608554	pearson	1	Ttest_pvalue	Coefficient_of_eigenassay	SVD_pCMs_only2CTb	NoPrepr	SVD	15235	PRCT_no2-Tx4_T400	N	Kept components	PRCT
Drug	T400_RCT	PRCT_no2	Cell_line.Tx4_T400	Plate.99	PRSS53	0.85	0.0737813099403799	pearson	1	Ttest_pvalue	Coefficient_of_eigenassay	SVD_pCMs_only2CTb	NoPrepr	SVD	11259	PRCT_no2-Tx4_T400	N	Kept components	PRCT
Drug	T400_RCT	PRCT_no2	Cell_line.Tx4_T400	Plate.99	PRSS8	0.85	0.0640907213247366	pearson	1	Ttest_pvalue	Coefficient_of_eigenassay	SVD_pCMs_only2CTb	NoPrepr	SVD	11711	PRCT_no2-Tx4_T400	N	Kept components	PRCT
Drug	T400_RCT	PRCT_no2	Cell_line.Tx4_T400	Plate.99	PRTFDC1	0.85	-0.172828909276665	pearson	1	Ttest_pvalue	Coefficient_of_eigenassay	SVD_pCMs_only2CTb	NoPrepr	SVD	7551	PRCT_no2-Tx4_T400	N	Kept components	PRCT
Drug	T400_RCT	PRCT_no2	Cell_line.Tx4_T400	Plate.99	PRTG	0.85	0.446239143536613	pearson	1	Ttest_pvalue	Coefficient_of_eigenassay	SVD_pCMs_only2CTb	NoPrepr	SVD	2412	PRCT_no2-Tx4_T400	N	Kept components	PRCT
Drug	T400_RCT	PRCT_no2	Cell_line.Tx4_T400	Plate.99	PRUNE1	0.85	-0.279869319554469	pearson	1	Ttest_pvalue	Coefficient_of_eigenassay	SVD_pCMs_only2CTb	NoPrepr	SVD	4857	PRCT_no2-Tx4_T400	N	Kept components	PRCT
Drug	T400_RCT	PRCT_no2	Cell_line.Tx4_T400	Plate.99	PRUNE2	0.85	0.170515830082346	pearson	1	Ttest_pvalue	Coefficient_of_eigenassay	SVD_pCMs_only2CTb	NoPrepr	SVD	7613	PRCT_no2-Tx4_T400	N	Kept components	PRCT
Drug	T400_RCT	PRCT_no2	Cell_line.Tx4_T400	Plate.99	PRX	0.85	-0.138625265042395	pearson	1	Ttest_pvalue	Coefficient_of_eigenassay	SVD_pCMs_only2CTb	NoPrepr	SVD	8728	PRCT_no2-Tx4_T400	N	Kept components	PRCT
Drug	T400_RCT	PRCT_no2	Cell_line.Tx4_T400	Plate.99	PSAP	0.85	0.0029836532521824	pearson	1	Ttest_pvalue	Coefficient_of_eigenassay	SVD_pCMs_only2CTb	NoPrepr	SVD	14991	PRCT_no2-Tx4_T400	N	Kept components	PRCT
Drug	T400_RCT	PRCT_no2	Cell_line.Tx4_T400	Plate.99	PSAPL1	0.85	-0.0821778999935338	pearson	1	Ttest_pvalue	Coefficient_of_eigenassay	SVD_pCMs_only2CTb	NoPrepr	SVD	10923	PRCT_no2-Tx4_T400	N	Kept components	PRCT
Drug	T400_RCT	PRCT_no2	Cell_line.Tx4_T400	Plate.99	PSAT1	0.85	-0.545290407048801	pearson	1	Ttest_pvalue	Coefficient_of_eigenassay	SVD_pCMs_only2CTb	NoPrepr	SVD	1599	PRCT_no2-Tx4_T400	N	Kept components	PRCT
Drug	T400_RCT	PRCT_no2	Cell_line.Tx4_T400	Plate.99	PSCA	0.85	-0.100238237935145	pearson	1	Ttest_pvalue	Coefficient_of_eigenassay	SVD_pCMs_only2CTb	NoPrepr	SVD	10160	PRCT_no2-Tx4_T400	N	Kept components	PRCT
Drug	T400_RCT	PRCT_no2	Cell_line.Tx4_T400	Plate.99	PSD	0.85	0.34802600474397	pearson	1	Ttest_pvalue	Coefficient_of_eigenassay	SVD_pCMs_only2CTb	NoPrepr	SVD	3591	PRCT_no2-Tx4_T400	N	Kept components	PRCT
Drug	T400_RCT	PRCT_no2	Cell_line.Tx4_T400	Plate.99	PSD2	0.85	0.604727743987606	pearson	1	Ttest_pvalue	Coefficient_of_eigenassay	SVD_pCMs_only2CTb	NoPrepr	SVD	1240	PRCT_no2-Tx4_T400	N	Kept components	PRCT
Drug	T400_RCT	PRCT_no2	Cell_line.Tx4_T400	Plate.99	PSD3	0.85	0.291239835849341	pearson	1	Ttest_pvalue	Coefficient_of_eigenassay	SVD_pCMs_only2CTb	NoPrepr	SVD	4619	PRCT_no2-Tx4_T400	N	Kept components	PRCT
Drug	T400_RCT	PRCT_no2	Cell_line.Tx4_T400	Plate.99	PSD4	0.85	0.14242100546756	pearson	1	Ttest_pvalue	Coefficient_of_eigenassay	SVD_pCMs_only2CTb	NoPrepr	SVD	8581	PRCT_no2-Tx4_T400	N	Kept components	PRCT
Drug	T400_RCT	PRCT_no2	Cell_line.Tx4_T400	Plate.99	PSEN1	0.85	-0.0399483738772256	pearson	1	Ttest_pvalue	Coefficient_of_eigenassay	SVD_pCMs_only2CTb	NoPrepr	SVD	12848	PRCT_no2-Tx4_T400	N	Kept components	PRCT
Drug	T400_RCT	PRCT_no2	Cell_line.Tx4_T400	Plate.99	PSEN2	0.85	-0.132730012632568	pearson	1	Ttest_pvalue	Coefficient_of_eigenassay	SVD_pCMs_only2CTb	NoPrepr	SVD	8932	PRCT_no2-Tx4_T400	N	Kept components	PRCT
Drug	T400_RCT	PRCT_no2	Cell_line.Tx4_T400	Plate.99	PSENEN	0.85	0.115929121157683	pearson	1	Ttest_pvalue	Coefficient_of_eigenassay	SVD_pCMs_only2CTb	NoPrepr	SVD	9550	PRCT_no2-Tx4_T400	N	Kept components	PRCT
Drug	T400_RCT	PRCT_no2	Cell_line.Tx4_T400	Plate.99	PSIP1	0.85	-0.543949456876118	pearson	1	Ttest_pvalue	Coefficient_of_eigenassay	SVD_pCMs_only2CTb	NoPrepr	SVD	1605	PRCT_no2-Tx4_T400	N	Kept components	PRCT
Drug	T400_RCT	PRCT_no2	Cell_line.Tx4_T400	Plate.99	PSKH1	0.85	-0.0592426146747589	pearson	1	Ttest_pvalue	Coefficient_of_eigenassay	SVD_pCMs_only2CTb	NoPrepr	SVD	11934	PRCT_no2-Tx4_T400	N	Kept components	PRCT
Drug	T400_RCT	PRCT_no2	Cell_line.Tx4_T400	Plate.99	PSKH2	0.85	-0.219632247413759	pearson	1	Ttest_pvalue	Coefficient_of_eigenassay	SVD_pCMs_only2CTb	NoPrepr	SVD	6223	PRCT_no2-Tx4_T400	N	Kept components	PRCT
Drug	T400_RCT	PRCT_no2	Cell_line.Tx4_T400	Plate.99	PSMA1	0.85	-0.149833825081283	pearson	1	Ttest_pvalue	Coefficient_of_eigenassay	SVD_pCMs_only2CTb	NoPrepr	SVD	8276	PRCT_no2-Tx4_T400	N	Kept components	PRCT
Drug	T400_RCT	PRCT_no2	Cell_line.Tx4_T400	Plate.99	PSMA2	0.85	-0.0201625219752622	pearson	1	Ttest_pvalue	Coefficient_of_eigenassay	SVD_pCMs_only2CTb	NoPrepr	SVD	13829	PRCT_no2-Tx4_T400	N	Kept components	PRCT
Drug	T400_RCT	PRCT_no2	Cell_line.Tx4_T400	Plate.99	PSMA3	0.85	-0.102883442680414	pearson	1	Ttest_pvalue	Coefficient_of_eigenassay	SVD_pCMs_only2CTb	NoPrepr	SVD	10062	PRCT_no2-Tx4_T400	N	Kept components	PRCT
Drug	T400_RCT	PRCT_no2	Cell_line.Tx4_T400	Plate.99	PSMA4	0.85	-0.468153592079744	pearson	1	Ttest_pvalue	Coefficient_of_eigenassay	SVD_pCMs_only2CTb	NoPrepr	SVD	2197	PRCT_no2-Tx4_T400	N	Kept components	PRCT
Drug	T400_RCT	PRCT_no2	Cell_line.Tx4_T400	Plate.99	PSMA5	0.85	0.278300502605549	pearson	1	Ttest_pvalue	Coefficient_of_eigenassay	SVD_pCMs_only2CTb	NoPrepr	SVD	4887	PRCT_no2-Tx4_T400	N	Kept components	PRCT
Drug	T400_RCT	PRCT_no2	Cell_line.Tx4_T400	Plate.99	PSMA6	0.85	-0.320941820962011	pearson	1	Ttest_pvalue	Coefficient_of_eigenassay	SVD_pCMs_only2CTb	NoPrepr	SVD	4016	PRCT_no2-Tx4_T400	N	Kept components	PRCT
Drug	T400_RCT	PRCT_no2	Cell_line.Tx4_T400	Plate.99	PSMA7	0.85	0.199624669904063	pearson	1	Ttest_pvalue	Coefficient_of_eigenassay	SVD_pCMs_only2CTb	NoPrepr	SVD	6752	PRCT_no2-Tx4_T400	N	Kept components	PRCT
Drug	T400_RCT	PRCT_no2	Cell_line.Tx4_T400	Plate.99	PSMB1	0.85	0.112831479779649	pearson	1	Ttest_pvalue	Coefficient_of_eigenassay	SVD_pCMs_only2CTb	NoPrepr	SVD	9683	PRCT_no2-Tx4_T400	N	Kept components	PRCT
Drug	T400_RCT	PRCT_no2	Cell_line.Tx4_T400	Plate.99	PSMB10	0.85	-0.0813577343839409	pearson	1	Ttest_pvalue	Coefficient_of_eigenassay	SVD_pCMs_only2CTb	NoPrepr	SVD	10963	PRCT_no2-Tx4_T400	N	Kept components	PRCT
Drug	T400_RCT	PRCT_no2	Cell_line.Tx4_T400	Plate.99	PSMB2	0.85	-0.184949568648644	pearson	1	Ttest_pvalue	Coefficient_of_eigenassay	SVD_pCMs_only2CTb	NoPrepr	SVD	7184	PRCT_no2-Tx4_T400	N	Kept components	PRCT
Drug	T400_RCT	PRCT_no2	Cell_line.Tx4_T400	Plate.99	PSMB4	0.85	-0.000785467680030332	pearson	1	Ttest_pvalue	Coefficient_of_eigenassay	SVD_pCMs_only2CTb	NoPrepr	SVD	15209	PRCT_no2-Tx4_T400	N	Kept components	PRCT
Drug	T400_RCT	PRCT_no2	Cell_line.Tx4_T400	Plate.99	PSMB5	0.85	0.0712767564136369	pearson	1	Ttest_pvalue	Coefficient_of_eigenassay	SVD_pCMs_only2CTb	NoPrepr	SVD	11375	PRCT_no2-Tx4_T400	N	Kept components	PRCT
Drug	T400_RCT	PRCT_no2	Cell_line.Tx4_T400	Plate.99	PSMB6	0.85	0.145714234990059	pearson	1	Ttest_pvalue	Coefficient_of_eigenassay	SVD_pCMs_only2CTb	NoPrepr	SVD	8450	PRCT_no2-Tx4_T400	N	Kept components	PRCT
Drug	T400_RCT	PRCT_no2	Cell_line.Tx4_T400	Plate.99	PSMB7	0.85	-0.829245788604308	pearson	1	Ttest_pvalue	Coefficient_of_eigenassay	SVD_pCMs_only2CTb	NoPrepr	SVD	514	PRCT_no2-Tx4_T400	N	Kept components	PRCT
Drug	T400_RCT	PRCT_no2	Cell_line.Tx4_T400	Plate.99	PSMC1	0.85	-0.260973729148627	pearson	1	Ttest_pvalue	Coefficient_of_eigenassay	SVD_pCMs_only2CTb	NoPrepr	SVD	5251	PRCT_no2-Tx4_T400	N	Kept components	PRCT
Drug	T400_RCT	PRCT_no2	Cell_line.Tx4_T400	Plate.99	PSMC2	0.85	-0.162230667676973	pearson	1	Ttest_pvalue	Coefficient_of_eigenassay	SVD_pCMs_only2CTb	NoPrepr	SVD	7872	PRCT_no2-Tx4_T400	N	Kept components	PRCT
Drug	T400_RCT	PRCT_no2	Cell_line.Tx4_T400	Plate.99	PSMC3	0.85	-0.217798422762417	pearson	1	Ttest_pvalue	Coefficient_of_eigenassay	SVD_pCMs_only2CTb	NoPrepr	SVD	6280	PRCT_no2-Tx4_T400	N	Kept components	PRCT
Drug	T400_RCT	PRCT_no2	Cell_line.Tx4_T400	Plate.99	PSMC3IP	0.85	-0.0464917021943467	pearson	1	Ttest_pvalue	Coefficient_of_eigenassay	SVD_pCMs_only2CTb	NoPrepr	SVD	12538	PRCT_no2-Tx4_T400	N	Kept components	PRCT
Drug	T400_RCT	PRCT_no2	Cell_line.Tx4_T400	Plate.99	PSMC4	0.85	-0.433456757768471	pearson	1	Ttest_pvalue	Coefficient_of_eigenassay	SVD_pCMs_only2CTb	NoPrepr	SVD	2550	PRCT_no2-Tx4_T400	N	Kept components	PRCT
Drug	T400_RCT	PRCT_no2	Cell_line.Tx4_T400	Plate.99	PSMC5	0.85	-0.105480547019555	pearson	1	Ttest_pvalue	Coefficient_of_eigenassay	SVD_pCMs_only2CTb	NoPrepr	SVD	9961	PRCT_no2-Tx4_T400	N	Kept components	PRCT
Drug	T400_RCT	PRCT_no2	Cell_line.Tx4_T400	Plate.99	PSMC6	0.85	-0.20896801005461	pearson	1	Ttest_pvalue	Coefficient_of_eigenassay	SVD_pCMs_only2CTb	NoPrepr	SVD	6520	PRCT_no2-Tx4_T400	N	Kept components	PRCT
Drug	T400_RCT	PRCT_no2	Cell_line.Tx4_T400	Plate.99	PSMD1	0.85	0.0813284910919862	pearson	1	Ttest_pvalue	Coefficient_of_eigenassay	SVD_pCMs_only2CTb	NoPrepr	SVD	10964	PRCT_no2-Tx4_T400	N	Kept components	PRCT
Drug	T400_RCT	PRCT_no2	Cell_line.Tx4_T400	Plate.99	PSMD10	0.85	-0.0789837372577785	pearson	1	Ttest_pvalue	Coefficient_of_eigenassay	SVD_pCMs_only2CTb	NoPrepr	SVD	11045	PRCT_no2-Tx4_T400	N	Kept components	PRCT
Drug	T400_RCT	PRCT_no2	Cell_line.Tx4_T400	Plate.99	PSMD11	0.85	-0.148563063859917	pearson	1	Ttest_pvalue	Coefficient_of_eigenassay	SVD_pCMs_only2CTb	NoPrepr	SVD	8323	PRCT_no2-Tx4_T400	N	Kept components	PRCT
Drug	T400_RCT	PRCT_no2	Cell_line.Tx4_T400	Plate.99	PSMD12	0.85	-0.222431815257018	pearson	1	Ttest_pvalue	Coefficient_of_eigenassay	SVD_pCMs_only2CTb	NoPrepr	SVD	6147	PRCT_no2-Tx4_T400	N	Kept components	PRCT
Drug	T400_RCT	PRCT_no2	Cell_line.Tx4_T400	Plate.99	PSMD13	0.85	-0.364180157795454	pearson	1	Ttest_pvalue	Coefficient_of_eigenassay	SVD_pCMs_only2CTb	NoPrepr	SVD	3371	PRCT_no2-Tx4_T400	N	Kept components	PRCT
Drug	T400_RCT	PRCT_no2	Cell_line.Tx4_T400	Plate.99	PSMD14	0.85	-0.425954286798232	pearson	1	Ttest_pvalue	Coefficient_of_eigenassay	SVD_pCMs_only2CTb	NoPrepr	SVD	2620	PRCT_no2-Tx4_T400	N	Kept components	PRCT
Drug	T400_RCT	PRCT_no2	Cell_line.Tx4_T400	Plate.99	PSMD2	0.85	-0.011009567630349	pearson	1	Ttest_pvalue	Coefficient_of_eigenassay	SVD_pCMs_only2CTb	NoPrepr	SVD	14401	PRCT_no2-Tx4_T400	N	Kept components	PRCT
Drug	T400_RCT	PRCT_no2	Cell_line.Tx4_T400	Plate.99	PSMD3	0.85	-0.181156516697194	pearson	1	Ttest_pvalue	Coefficient_of_eigenassay	SVD_pCMs_only2CTb	NoPrepr	SVD	7299	PRCT_no2-Tx4_T400	N	Kept components	PRCT
Drug	T400_RCT	PRCT_no2	Cell_line.Tx4_T400	Plate.99	PSMD4	0.85	-0.275583923387988	pearson	1	Ttest_pvalue	Coefficient_of_eigenassay	SVD_pCMs_only2CTb	NoPrepr	SVD	4949	PRCT_no2-Tx4_T400	N	Kept components	PRCT
Drug	T400_RCT	PRCT_no2	Cell_line.Tx4_T400	Plate.99	PSMD5	0.85	-0.248713774031286	pearson	1	Ttest_pvalue	Coefficient_of_eigenassay	SVD_pCMs_only2CTb	NoPrepr	SVD	5527	PRCT_no2-Tx4_T400	N	Kept components	PRCT
Drug	T400_RCT	PRCT_no2	Cell_line.Tx4_T400	Plate.99	PSMD6	0.85	-0.0980056641154196	pearson	1	Ttest_pvalue	Coefficient_of_eigenassay	SVD_pCMs_only2CTb	NoPrepr	SVD	10243	PRCT_no2-Tx4_T400	N	Kept components	PRCT
Drug	T400_RCT	PRCT_no2	Cell_line.Tx4_T400	Plate.99	PSMD7	0.85	-0.318649599156357	pearson	1	Ttest_pvalue	Coefficient_of_eigenassay	SVD_pCMs_only2CTb	NoPrepr	SVD	4071	PRCT_no2-Tx4_T400	N	Kept components	PRCT
Drug	T400_RCT	PRCT_no2	Cell_line.Tx4_T400	Plate.99	PSMD8	0.85	-0.243747731883551	pearson	1	Ttest_pvalue	Coefficient_of_eigenassay	SVD_pCMs_only2CTb	NoPrepr	SVD	5639	PRCT_no2-Tx4_T400	N	Kept components	PRCT
Drug	T400_RCT	PRCT_no2	Cell_line.Tx4_T400	Plate.99	PSMD9	0.85	-0.0816112766755671	pearson	1	Ttest_pvalue	Coefficient_of_eigenassay	SVD_pCMs_only2CTb	NoPrepr	SVD	10954	PRCT_no2-Tx4_T400	N	Kept components	PRCT
Drug	T400_RCT	PRCT_no2	Cell_line.Tx4_T400	Plate.99	PSME1	0.85	0.0726277670746512	pearson	1	Ttest_pvalue	Coefficient_of_eigenassay	SVD_pCMs_only2CTb	NoPrepr	SVD	11313	PRCT_no2-Tx4_T400	N	Kept components	PRCT
Drug	T400_RCT	PRCT_no2	Cell_line.Tx4_T400	Plate.99	PSME2	0.85	0.418122966104565	pearson	1	Ttest_pvalue	Coefficient_of_eigenassay	SVD_pCMs_only2CTb	NoPrepr	SVD	2696	PRCT_no2-Tx4_T400	N	Kept components	PRCT
Drug	T400_RCT	PRCT_no2	Cell_line.Tx4_T400	Plate.99	PSME3	0.85	0.0391992961769164	pearson	1	Ttest_pvalue	Coefficient_of_eigenassay	SVD_pCMs_only2CTb	NoPrepr	SVD	12880	PRCT_no2-Tx4_T400	N	Kept components	PRCT
Drug	T400_RCT	PRCT_no2	Cell_line.Tx4_T400	Plate.99	PSME4	0.85	0.00625674864311074	pearson	1	Ttest_pvalue	Coefficient_of_eigenassay	SVD_pCMs_only2CTb	NoPrepr	SVD	14727	PRCT_no2-Tx4_T400	N	Kept components	PRCT
Drug	T400_RCT	PRCT_no2	Cell_line.Tx4_T400	Plate.99	PSMF1	0.85	0.011936358070523	pearson	1	Ttest_pvalue	Coefficient_of_eigenassay	SVD_pCMs_only2CTb	NoPrepr	SVD	14346	PRCT_no2-Tx4_T400	N	Kept components	PRCT
Drug	T400_RCT	PRCT_no2	Cell_line.Tx4_T400	Plate.99	PSMG1	0.85	-0.356261152843089	pearson	1	Ttest_pvalue	Coefficient_of_eigenassay	SVD_pCMs_only2CTb	NoPrepr	SVD	3473	PRCT_no2-Tx4_T400	N	Kept components	PRCT
Drug	T400_RCT	PRCT_no2	Cell_line.Tx4_T400	Plate.99	PSMG2	0.85	0.00877067136019931	pearson	1	Ttest_pvalue	Coefficient_of_eigenassay	SVD_pCMs_only2CTb	NoPrepr	SVD	14536	PRCT_no2-Tx4_T400	N	Kept components	PRCT
Drug	T400_RCT	PRCT_no2	Cell_line.Tx4_T400	Plate.99	PSMG3	0.85	0.156489351673079	pearson	1	Ttest_pvalue	Coefficient_of_eigenassay	SVD_pCMs_only2CTb	NoPrepr	SVD	8039	PRCT_no2-Tx4_T400	N	Kept components	PRCT
Drug	T400_RCT	PRCT_no2	Cell_line.Tx4_T400	Plate.99	PSMG4	0.85	0.165357935716875	pearson	1	Ttest_pvalue	Coefficient_of_eigenassay	SVD_pCMs_only2CTb	NoPrepr	SVD	7776	PRCT_no2-Tx4_T400	N	Kept components	PRCT
Drug	T400_RCT	PRCT_no2	Cell_line.Tx4_T400	Plate.99	PSPC1	0.85	-0.0764271239684561	pearson	1	Ttest_pvalue	Coefficient_of_eigenassay	SVD_pCMs_only2CTb	NoPrepr	SVD	11147	PRCT_no2-Tx4_T400	N	Kept components	PRCT
Drug	T400_RCT	PRCT_no2	Cell_line.Tx4_T400	Plate.99	PSPH	0.85	-0.4773806163986	pearson	1	Ttest_pvalue	Coefficient_of_eigenassay	SVD_pCMs_only2CTb	NoPrepr	SVD	2107	PRCT_no2-Tx4_T400	N	Kept components	PRCT
Drug	T400_RCT	PRCT_no2	Cell_line.Tx4_T400	Plate.99	PSPN	0.85	-0.0445921914046024	pearson	1	Ttest_pvalue	Coefficient_of_eigenassay	SVD_pCMs_only2CTb	NoPrepr	SVD	12633	PRCT_no2-Tx4_T400	N	Kept components	PRCT
Drug	T400_RCT	PRCT_no2	Cell_line.Tx4_T400	Plate.99	PSRC1	0.85	0.251235526358762	pearson	1	Ttest_pvalue	Coefficient_of_eigenassay	SVD_pCMs_only2CTb	NoPrepr	SVD	5472	PRCT_no2-Tx4_T400	N	Kept components	PRCT
Drug	T400_RCT	PRCT_no2	Cell_line.Tx4_T400	Plate.99	PSTK	0.85	-1.03449550262468	pearson	1	Ttest_pvalue	Coefficient_of_eigenassay	SVD_pCMs_only2CTb	NoPrepr	SVD	240	PRCT_no2-Tx4_T400	N	Kept components	PRCT
Drug	T400_RCT	PRCT_no2	Cell_line.Tx4_T400	Plate.99	PSTPIP1	0.85	0.178544075873728	pearson	1	Ttest_pvalue	Coefficient_of_eigenassay	SVD_pCMs_only2CTb	NoPrepr	SVD	7374	PRCT_no2-Tx4_T400	N	Kept components	PRCT
Drug	T400_RCT	PRCT_no2	Cell_line.Tx4_T400	Plate.99	PSTPIP2	0.85	-0.10662088651836	pearson	1	Ttest_pvalue	Coefficient_of_eigenassay	SVD_pCMs_only2CTb	NoPrepr	SVD	9926	PRCT_no2-Tx4_T400	N	Kept components	PRCT
Drug	T400_RCT	PRCT_no2	Cell_line.Tx4_T400	Plate.99	PTAR1	0.85	-0.0225092078054328	pearson	1	Ttest_pvalue	Coefficient_of_eigenassay	SVD_pCMs_only2CTb	NoPrepr	SVD	13713	PRCT_no2-Tx4_T400	N	Kept components	PRCT
Drug	T400_RCT	PRCT_no2	Cell_line.Tx4_T400	Plate.99	PTBP1	0.85	-0.366099109656251	pearson	1	Ttest_pvalue	Coefficient_of_eigenassay	SVD_pCMs_only2CTb	NoPrepr	SVD	3344	PRCT_no2-Tx4_T400	N	Kept components	PRCT
Drug	T400_RCT	PRCT_no2	Cell_line.Tx4_T400	Plate.99	PTBP2	0.85	-0.504597166629671	pearson	1	Ttest_pvalue	Coefficient_of_eigenassay	SVD_pCMs_only2CTb	NoPrepr	SVD	1893	PRCT_no2-Tx4_T400	N	Kept components	PRCT
Drug	T400_RCT	PRCT_no2	Cell_line.Tx4_T400	Plate.99	PTBP3	0.85	-0.47742546437674	pearson	1	Ttest_pvalue	Coefficient_of_eigenassay	SVD_pCMs_only2CTb	NoPrepr	SVD	2105	PRCT_no2-Tx4_T400	N	Kept components	PRCT
Drug	T400_RCT	PRCT_no2	Cell_line.Tx4_T400	Plate.99	PTCD2	0.85	-0.0164996197849408	pearson	1	Ttest_pvalue	Coefficient_of_eigenassay	SVD_pCMs_only2CTb	NoPrepr	SVD	14048	PRCT_no2-Tx4_T400	N	Kept components	PRCT
Drug	T400_RCT	PRCT_no2	Cell_line.Tx4_T400	Plate.99	PTCD3	0.85	-0.00577150835137826	pearson	1	Ttest_pvalue	Coefficient_of_eigenassay	SVD_pCMs_only2CTb	NoPrepr	SVD	14779	PRCT_no2-Tx4_T400	N	Kept components	PRCT
Drug	T400_RCT	PRCT_no2	Cell_line.Tx4_T400	Plate.99	PTCH1	0.85	0.518700845803114	pearson	1	Ttest_pvalue	Coefficient_of_eigenassay	SVD_pCMs_only2CTb	NoPrepr	SVD	1796	PRCT_no2-Tx4_T400	N	Kept components	PRCT
Drug	T400_RCT	PRCT_no2	Cell_line.Tx4_T400	Plate.99	PTCH2	0.85	0.275157819769504	pearson	1	Ttest_pvalue	Coefficient_of_eigenassay	SVD_pCMs_only2CTb	NoPrepr	SVD	4958	PRCT_no2-Tx4_T400	N	Kept components	PRCT
Drug	T400_RCT	PRCT_no2	Cell_line.Tx4_T400	Plate.99	PTCHD1	0.85	-0.16450826050592	pearson	1	Ttest_pvalue	Coefficient_of_eigenassay	SVD_pCMs_only2CTb	NoPrepr	SVD	7802	PRCT_no2-Tx4_T400	N	Kept components	PRCT
Drug	T400_RCT	PRCT_no2	Cell_line.Tx4_T400	Plate.99	PTCHD4	0.85	0.655356154334299	pearson	1	Ttest_pvalue	Coefficient_of_eigenassay	SVD_pCMs_only2CTb	NoPrepr	SVD	1004	PRCT_no2-Tx4_T400	N	Kept components	PRCT
Drug	T400_RCT	PRCT_no2	Cell_line.Tx4_T400	Plate.99	PTDSS1	0.85	-0.268669646909899	pearson	1	Ttest_pvalue	Coefficient_of_eigenassay	SVD_pCMs_only2CTb	NoPrepr	SVD	5097	PRCT_no2-Tx4_T400	N	Kept components	PRCT
Drug	T400_RCT	PRCT_no2	Cell_line.Tx4_T400	Plate.99	PTDSS2	0.85	-0.0739600775328105	pearson	1	Ttest_pvalue	Coefficient_of_eigenassay	SVD_pCMs_only2CTb	NoPrepr	SVD	11248	PRCT_no2-Tx4_T400	N	Kept components	PRCT
Drug	T400_RCT	PRCT_no2	Cell_line.Tx4_T400	Plate.99	PTEN	0.85	-0.118984356637753	pearson	1	Ttest_pvalue	Coefficient_of_eigenassay	SVD_pCMs_only2CTb	NoPrepr	SVD	9413	PRCT_no2-Tx4_T400	N	Kept components	PRCT
Drug	T400_RCT	PRCT_no2	Cell_line.Tx4_T400	Plate.99	PTER	0.85	-0.502512274840066	pearson	1	Ttest_pvalue	Coefficient_of_eigenassay	SVD_pCMs_only2CTb	NoPrepr	SVD	1909	PRCT_no2-Tx4_T400	N	Kept components	PRCT
Drug	T400_RCT	PRCT_no2	Cell_line.Tx4_T400	Plate.99	PTGDR	0.85	1.49349020403406e-05	pearson	1	Ttest_pvalue	Coefficient_of_eigenassay	SVD_pCMs_only2CTb	NoPrepr	SVD	15311	PRCT_no2-Tx4_T400	N	Kept components	PRCT
Drug	T400_RCT	PRCT_no2	Cell_line.Tx4_T400	Plate.99	PTGDR2	0.85	0.0385294364342282	pearson	1	Ttest_pvalue	Coefficient_of_eigenassay	SVD_pCMs_only2CTb	NoPrepr	SVD	12906	PRCT_no2-Tx4_T400	N	Kept components	PRCT
Drug	T400_RCT	PRCT_no2	Cell_line.Tx4_T400	Plate.99	PTGDS	0.85	-0.173119925065399	pearson	1	Ttest_pvalue	Coefficient_of_eigenassay	SVD_pCMs_only2CTb	NoPrepr	SVD	7540	PRCT_no2-Tx4_T400	N	Kept components	PRCT
Drug	T400_RCT	PRCT_no2	Cell_line.Tx4_T400	Plate.99	PTGER1	0.85	0.0347064214087502	pearson	1	Ttest_pvalue	Coefficient_of_eigenassay	SVD_pCMs_only2CTb	NoPrepr	SVD	13098	PRCT_no2-Tx4_T400	N	Kept components	PRCT
Drug	T400_RCT	PRCT_no2	Cell_line.Tx4_T400	Plate.99	PTGER2	0.85	0.0555968753525513	pearson	1	Ttest_pvalue	Coefficient_of_eigenassay	SVD_pCMs_only2CTb	NoPrepr	SVD	12101	PRCT_no2-Tx4_T400	N	Kept components	PRCT
Drug	T400_RCT	PRCT_no2	Cell_line.Tx4_T400	Plate.99	PTGER3	0.85	-0.444755623133575	pearson	1	Ttest_pvalue	Coefficient_of_eigenassay	SVD_pCMs_only2CTb	NoPrepr	SVD	2426	PRCT_no2-Tx4_T400	N	Kept components	PRCT
Drug	T400_RCT	PRCT_no2	Cell_line.Tx4_T400	Plate.99	PTGER4	0.85	0.212915065591266	pearson	1	Ttest_pvalue	Coefficient_of_eigenassay	SVD_pCMs_only2CTb	NoPrepr	SVD	6404	PRCT_no2-Tx4_T400	N	Kept components	PRCT
Drug	T400_RCT	PRCT_no2	Cell_line.Tx4_T400	Plate.99	PTGES	0.85	-0.0835679890811484	pearson	1	Ttest_pvalue	Coefficient_of_eigenassay	SVD_pCMs_only2CTb	NoPrepr	SVD	10853	PRCT_no2-Tx4_T400	N	Kept components	PRCT
Drug	T400_RCT	PRCT_no2	Cell_line.Tx4_T400	Plate.99	PTGES2	0.85	0.0850465243175432	pearson	1	Ttest_pvalue	Coefficient_of_eigenassay	SVD_pCMs_only2CTb	NoPrepr	SVD	10775	PRCT_no2-Tx4_T400	N	Kept components	PRCT
Drug	T400_RCT	PRCT_no2	Cell_line.Tx4_T400	Plate.99	PTGES3	0.85	-0.390802819177805	pearson	1	Ttest_pvalue	Coefficient_of_eigenassay	SVD_pCMs_only2CTb	NoPrepr	SVD	3014	PRCT_no2-Tx4_T400	N	Kept components	PRCT
Drug	T400_RCT	PRCT_no2	Cell_line.Tx4_T400	Plate.99	PTGES3L	0.85	-0.231087364534232	pearson	1	Ttest_pvalue	Coefficient_of_eigenassay	SVD_pCMs_only2CTb	NoPrepr	SVD	5921	PRCT_no2-Tx4_T400	N	Kept components	PRCT
Drug	T400_RCT	PRCT_no2	Cell_line.Tx4_T400	Plate.99	PTGFR	0.85	-0.00333428541388707	pearson	1	Ttest_pvalue	Coefficient_of_eigenassay	SVD_pCMs_only2CTb	NoPrepr	SVD	14962	PRCT_no2-Tx4_T400	N	Kept components	PRCT
Drug	T400_RCT	PRCT_no2	Cell_line.Tx4_T400	Plate.99	PTGFRN	0.85	-0.410203669628038	pearson	1	Ttest_pvalue	Coefficient_of_eigenassay	SVD_pCMs_only2CTb	NoPrepr	SVD	2766	PRCT_no2-Tx4_T400	N	Kept components	PRCT
Drug	T400_RCT	PRCT_no2	Cell_line.Tx4_T400	Plate.99	PTGIR	0.85	-0.204368205608075	pearson	1	Ttest_pvalue	Coefficient_of_eigenassay	SVD_pCMs_only2CTb	NoPrepr	SVD	6629	PRCT_no2-Tx4_T400	N	Kept components	PRCT
Drug	T400_RCT	PRCT_no2	Cell_line.Tx4_T400	Plate.99	PTGIS	0.85	0.0613367999466934	pearson	1	Ttest_pvalue	Coefficient_of_eigenassay	SVD_pCMs_only2CTb	NoPrepr	SVD	11824	PRCT_no2-Tx4_T400	N	Kept components	PRCT
Drug	T400_RCT	PRCT_no2	Cell_line.Tx4_T400	Plate.99	PTGR1	0.85	-0.549097163915123	pearson	1	Ttest_pvalue	Coefficient_of_eigenassay	SVD_pCMs_only2CTb	NoPrepr	SVD	1577	PRCT_no2-Tx4_T400	N	Kept components	PRCT
Drug	T400_RCT	PRCT_no2	Cell_line.Tx4_T400	Plate.99	PTGR2	0.85	-0.45689888092933	pearson	1	Ttest_pvalue	Coefficient_of_eigenassay	SVD_pCMs_only2CTb	NoPrepr	SVD	2304	PRCT_no2-Tx4_T400	N	Kept components	PRCT
Drug	T400_RCT	PRCT_no2	Cell_line.Tx4_T400	Plate.99	PTGS1	0.85	0.401042661530695	pearson	1	Ttest_pvalue	Coefficient_of_eigenassay	SVD_pCMs_only2CTb	NoPrepr	SVD	2885	PRCT_no2-Tx4_T400	N	Kept components	PRCT
Drug	T400_RCT	PRCT_no2	Cell_line.Tx4_T400	Plate.99	PTGS2	0.85	-0.0964873479516165	pearson	1	Ttest_pvalue	Coefficient_of_eigenassay	SVD_pCMs_only2CTb	NoPrepr	SVD	10300	PRCT_no2-Tx4_T400	N	Kept components	PRCT
Drug	T400_RCT	PRCT_no2	Cell_line.Tx4_T400	Plate.99	PTH1R	0.85	-0.145198119275216	pearson	1	Ttest_pvalue	Coefficient_of_eigenassay	SVD_pCMs_only2CTb	NoPrepr	SVD	8467	PRCT_no2-Tx4_T400	N	Kept components	PRCT
Drug	T400_RCT	PRCT_no2	Cell_line.Tx4_T400	Plate.99	PTHLH	0.85	0.0568338869912839	pearson	1	Ttest_pvalue	Coefficient_of_eigenassay	SVD_pCMs_only2CTb	NoPrepr	SVD	12042	PRCT_no2-Tx4_T400	N	Kept components	PRCT
Drug	T400_RCT	PRCT_no2	Cell_line.Tx4_T400	Plate.99	PTK2	0.85	-0.261844487332643	pearson	1	Ttest_pvalue	Coefficient_of_eigenassay	SVD_pCMs_only2CTb	NoPrepr	SVD	5234	PRCT_no2-Tx4_T400	N	Kept components	PRCT
Drug	T400_RCT	PRCT_no2	Cell_line.Tx4_T400	Plate.99	PTK2B	0.85	0.179105154930121	pearson	1	Ttest_pvalue	Coefficient_of_eigenassay	SVD_pCMs_only2CTb	NoPrepr	SVD	7361	PRCT_no2-Tx4_T400	N	Kept components	PRCT
Drug	T400_RCT	PRCT_no2	Cell_line.Tx4_T400	Plate.99	PTK6	0.85	0.220485355399659	pearson	1	Ttest_pvalue	Coefficient_of_eigenassay	SVD_pCMs_only2CTb	NoPrepr	SVD	6205	PRCT_no2-Tx4_T400	N	Kept components	PRCT
Drug	T400_RCT	PRCT_no2	Cell_line.Tx4_T400	Plate.99	PTK7	0.85	-0.0345533428841156	pearson	1	Ttest_pvalue	Coefficient_of_eigenassay	SVD_pCMs_only2CTb	NoPrepr	SVD	13104	PRCT_no2-Tx4_T400	N	Kept components	PRCT
Drug	T400_RCT	PRCT_no2	Cell_line.Tx4_T400	Plate.99	PTMA	0.85	-0.699351795948857	pearson	1	Ttest_pvalue	Coefficient_of_eigenassay	SVD_pCMs_only2CTb	NoPrepr	SVD	844	PRCT_no2-Tx4_T400	N	Kept components	PRCT
Drug	T400_RCT	PRCT_no2	Cell_line.Tx4_T400	Plate.99	PTMS	0.85	-0.323711066387313	pearson	1	Ttest_pvalue	Coefficient_of_eigenassay	SVD_pCMs_only2CTb	NoPrepr	SVD	3964	PRCT_no2-Tx4_T400	N	Kept components	PRCT
Drug	T400_RCT	PRCT_no2	Cell_line.Tx4_T400	Plate.99	PTN	0.85	-0.508273491229029	pearson	1	Ttest_pvalue	Coefficient_of_eigenassay	SVD_pCMs_only2CTb	NoPrepr	SVD	1870	PRCT_no2-Tx4_T400	N	Kept components	PRCT
Drug	T400_RCT	PRCT_no2	Cell_line.Tx4_T400	Plate.99	PTOV1	0.85	0.214322063168332	pearson	1	Ttest_pvalue	Coefficient_of_eigenassay	SVD_pCMs_only2CTb	NoPrepr	SVD	6370	PRCT_no2-Tx4_T400	N	Kept components	PRCT
Drug	T400_RCT	PRCT_no2	Cell_line.Tx4_T400	Plate.99	PTP4A1	0.85	-0.496226333496212	pearson	1	Ttest_pvalue	Coefficient_of_eigenassay	SVD_pCMs_only2CTb	NoPrepr	SVD	1964	PRCT_no2-Tx4_T400	N	Kept components	PRCT
Drug	T400_RCT	PRCT_no2	Cell_line.Tx4_T400	Plate.99	PTP4A2	0.85	-0.352889830889336	pearson	1	Ttest_pvalue	Coefficient_of_eigenassay	SVD_pCMs_only2CTb	NoPrepr	SVD	3524	PRCT_no2-Tx4_T400	N	Kept components	PRCT
Drug	T400_RCT	PRCT_no2	Cell_line.Tx4_T400	Plate.99	PTP4A3	0.85	0.0658086900811444	pearson	1	Ttest_pvalue	Coefficient_of_eigenassay	SVD_pCMs_only2CTb	NoPrepr	SVD	11616	PRCT_no2-Tx4_T400	N	Kept components	PRCT
Drug	T400_RCT	PRCT_no2	Cell_line.Tx4_T400	Plate.99	PTPA	0.85	0.192520826488067	pearson	1	Ttest_pvalue	Coefficient_of_eigenassay	SVD_pCMs_only2CTb	NoPrepr	SVD	6954	PRCT_no2-Tx4_T400	N	Kept components	PRCT
Drug	T400_RCT	PRCT_no2	Cell_line.Tx4_T400	Plate.99	PTPDC1	0.85	-0.20418213464852	pearson	1	Ttest_pvalue	Coefficient_of_eigenassay	SVD_pCMs_only2CTb	NoPrepr	SVD	6635	PRCT_no2-Tx4_T400	N	Kept components	PRCT
Drug	T400_RCT	PRCT_no2	Cell_line.Tx4_T400	Plate.99	PTPMT1	0.85	-0.0803167520239504	pearson	1	Ttest_pvalue	Coefficient_of_eigenassay	SVD_pCMs_only2CTb	NoPrepr	SVD	10999	PRCT_no2-Tx4_T400	N	Kept components	PRCT
Drug	T400_RCT	PRCT_no2	Cell_line.Tx4_T400	Plate.99	PTPN1	0.85	-0.131330832891562	pearson	1	Ttest_pvalue	Coefficient_of_eigenassay	SVD_pCMs_only2CTb	NoPrepr	SVD	8985	PRCT_no2-Tx4_T400	N	Kept components	PRCT
Drug	T400_RCT	PRCT_no2	Cell_line.Tx4_T400	Plate.99	PTPN11	0.85	-0.599936338572187	pearson	1	Ttest_pvalue	Coefficient_of_eigenassay	SVD_pCMs_only2CTb	NoPrepr	SVD	1258	PRCT_no2-Tx4_T400	N	Kept components	PRCT
Drug	T400_RCT	PRCT_no2	Cell_line.Tx4_T400	Plate.99	PTPN12	0.85	-0.308902655322429	pearson	1	Ttest_pvalue	Coefficient_of_eigenassay	SVD_pCMs_only2CTb	NoPrepr	SVD	4259	PRCT_no2-Tx4_T400	N	Kept components	PRCT
Drug	T400_RCT	PRCT_no2	Cell_line.Tx4_T400	Plate.99	PTPN13	0.85	0.0197769558791775	pearson	1	Ttest_pvalue	Coefficient_of_eigenassay	SVD_pCMs_only2CTb	NoPrepr	SVD	13855	PRCT_no2-Tx4_T400	N	Kept components	PRCT
Drug	T400_RCT	PRCT_no2	Cell_line.Tx4_T400	Plate.99	PTPN14	0.85	0.133697891492305	pearson	1	Ttest_pvalue	Coefficient_of_eigenassay	SVD_pCMs_only2CTb	NoPrepr	SVD	8897	PRCT_no2-Tx4_T400	N	Kept components	PRCT
Drug	T400_RCT	PRCT_no2	Cell_line.Tx4_T400	Plate.99	PTPN18	0.85	0.100235353405857	pearson	1	Ttest_pvalue	Coefficient_of_eigenassay	SVD_pCMs_only2CTb	NoPrepr	SVD	10162	PRCT_no2-Tx4_T400	N	Kept components	PRCT
Drug	T400_RCT	PRCT_no2	Cell_line.Tx4_T400	Plate.99	PTPN2	0.85	-0.213992393761719	pearson	1	Ttest_pvalue	Coefficient_of_eigenassay	SVD_pCMs_only2CTb	NoPrepr	SVD	6374	PRCT_no2-Tx4_T400	N	Kept components	PRCT
Drug	T400_RCT	PRCT_no2	Cell_line.Tx4_T400	Plate.99	PTPN21	0.85	-0.558183166613509	pearson	1	Ttest_pvalue	Coefficient_of_eigenassay	SVD_pCMs_only2CTb	NoPrepr	SVD	1498	PRCT_no2-Tx4_T400	N	Kept components	PRCT
Drug	T400_RCT	PRCT_no2	Cell_line.Tx4_T400	Plate.99	PTPN23	0.85	-0.00702217096170604	pearson	1	Ttest_pvalue	Coefficient_of_eigenassay	SVD_pCMs_only2CTb	NoPrepr	SVD	14668	PRCT_no2-Tx4_T400	N	Kept components	PRCT
Drug	T400_RCT	PRCT_no2	Cell_line.Tx4_T400	Plate.99	PTPN3	0.85	-0.0374538699945713	pearson	1	Ttest_pvalue	Coefficient_of_eigenassay	SVD_pCMs_only2CTb	NoPrepr	SVD	12953	PRCT_no2-Tx4_T400	N	Kept components	PRCT
Drug	T400_RCT	PRCT_no2	Cell_line.Tx4_T400	Plate.99	PTPN4	0.85	0.568283446032656	pearson	1	Ttest_pvalue	Coefficient_of_eigenassay	SVD_pCMs_only2CTb	NoPrepr	SVD	1449	PRCT_no2-Tx4_T400	N	Kept components	PRCT
Drug	T400_RCT	PRCT_no2	Cell_line.Tx4_T400	Plate.99	PTPN5	0.85	0.128069133548681	pearson	1	Ttest_pvalue	Coefficient_of_eigenassay	SVD_pCMs_only2CTb	NoPrepr	SVD	9104	PRCT_no2-Tx4_T400	N	Kept components	PRCT
Drug	T400_RCT	PRCT_no2	Cell_line.Tx4_T400	Plate.99	PTPN6	0.85	0.164980030596414	pearson	1	Ttest_pvalue	Coefficient_of_eigenassay	SVD_pCMs_only2CTb	NoPrepr	SVD	7788	PRCT_no2-Tx4_T400	N	Kept components	PRCT
Drug	T400_RCT	PRCT_no2	Cell_line.Tx4_T400	Plate.99	PTPN7	0.85	0.0163834491088595	pearson	1	Ttest_pvalue	Coefficient_of_eigenassay	SVD_pCMs_only2CTb	NoPrepr	SVD	14059	PRCT_no2-Tx4_T400	N	Kept components	PRCT
Drug	T400_RCT	PRCT_no2	Cell_line.Tx4_T400	Plate.99	PTPN9	0.85	-0.407804655360919	pearson	1	Ttest_pvalue	Coefficient_of_eigenassay	SVD_pCMs_only2CTb	NoPrepr	SVD	2787	PRCT_no2-Tx4_T400	N	Kept components	PRCT
Drug	T400_RCT	PRCT_no2	Cell_line.Tx4_T400	Plate.99	PTPRA	0.85	-0.553226171784987	pearson	1	Ttest_pvalue	Coefficient_of_eigenassay	SVD_pCMs_only2CTb	NoPrepr	SVD	1547	PRCT_no2-Tx4_T400	N	Kept components	PRCT
Drug	T400_RCT	PRCT_no2	Cell_line.Tx4_T400	Plate.99	PTPRB	0.85	-0.176026069166979	pearson	1	Ttest_pvalue	Coefficient_of_eigenassay	SVD_pCMs_only2CTb	NoPrepr	SVD	7442	PRCT_no2-Tx4_T400	N	Kept components	PRCT
Drug	T400_RCT	PRCT_no2	Cell_line.Tx4_T400	Plate.99	PTPRCAP	0.85	0.199563675042439	pearson	1	Ttest_pvalue	Coefficient_of_eigenassay	SVD_pCMs_only2CTb	NoPrepr	SVD	6756	PRCT_no2-Tx4_T400	N	Kept components	PRCT
Drug	T400_RCT	PRCT_no2	Cell_line.Tx4_T400	Plate.99	PTPRD	0.85	-0.0838670738121643	pearson	1	Ttest_pvalue	Coefficient_of_eigenassay	SVD_pCMs_only2CTb	NoPrepr	SVD	10830	PRCT_no2-Tx4_T400	N	Kept components	PRCT
Drug	T400_RCT	PRCT_no2	Cell_line.Tx4_T400	Plate.99	PTPRE	0.85	-0.377194779525038	pearson	1	Ttest_pvalue	Coefficient_of_eigenassay	SVD_pCMs_only2CTb	NoPrepr	SVD	3185	PRCT_no2-Tx4_T400	N	Kept components	PRCT
Drug	T400_RCT	PRCT_no2	Cell_line.Tx4_T400	Plate.99	PTPRF	0.85	-0.288198869869672	pearson	1	Ttest_pvalue	Coefficient_of_eigenassay	SVD_pCMs_only2CTb	NoPrepr	SVD	4690	PRCT_no2-Tx4_T400	N	Kept components	PRCT
Drug	T400_RCT	PRCT_no2	Cell_line.Tx4_T400	Plate.99	PTPRG	0.85	-0.326509910016194	pearson	1	Ttest_pvalue	Coefficient_of_eigenassay	SVD_pCMs_only2CTb	NoPrepr	SVD	3913	PRCT_no2-Tx4_T400	N	Kept components	PRCT
Drug	T400_RCT	PRCT_no2	Cell_line.Tx4_T400	Plate.99	PTPRH	0.85	-0.0188250782269853	pearson	1	Ttest_pvalue	Coefficient_of_eigenassay	SVD_pCMs_only2CTb	NoPrepr	SVD	13917	PRCT_no2-Tx4_T400	N	Kept components	PRCT
Drug	T400_RCT	PRCT_no2	Cell_line.Tx4_T400	Plate.99	PTPRJ	0.85	0.356090855859582	pearson	1	Ttest_pvalue	Coefficient_of_eigenassay	SVD_pCMs_only2CTb	NoPrepr	SVD	3476	PRCT_no2-Tx4_T400	N	Kept components	PRCT
Drug	T400_RCT	PRCT_no2	Cell_line.Tx4_T400	Plate.99	PTPRM	0.85	-0.334865415646421	pearson	1	Ttest_pvalue	Coefficient_of_eigenassay	SVD_pCMs_only2CTb	NoPrepr	SVD	3784	PRCT_no2-Tx4_T400	N	Kept components	PRCT
Drug	T400_RCT	PRCT_no2	Cell_line.Tx4_T400	Plate.99	PTPRN	0.85	0.0968908662260823	pearson	1	Ttest_pvalue	Coefficient_of_eigenassay	SVD_pCMs_only2CTb	NoPrepr	SVD	10284	PRCT_no2-Tx4_T400	N	Kept components	PRCT
Drug	T400_RCT	PRCT_no2	Cell_line.Tx4_T400	Plate.99	PTPRN2	0.85	0.319778228341181	pearson	1	Ttest_pvalue	Coefficient_of_eigenassay	SVD_pCMs_only2CTb	NoPrepr	SVD	4045	PRCT_no2-Tx4_T400	N	Kept components	PRCT
Drug	T400_RCT	PRCT_no2	Cell_line.Tx4_T400	Plate.99	PTPRO	0.85	0.303801479621647	pearson	1	Ttest_pvalue	Coefficient_of_eigenassay	SVD_pCMs_only2CTb	NoPrepr	SVD	4360	PRCT_no2-Tx4_T400	N	Kept components	PRCT
Drug	T400_RCT	PRCT_no2	Cell_line.Tx4_T400	Plate.99	PTPRQ	0.85	1.02062001524621	pearson	1	Ttest_pvalue	Coefficient_of_eigenassay	SVD_pCMs_only2CTb	NoPrepr	SVD	255	PRCT_no2-Tx4_T400	N	Kept components	PRCT
Drug	T400_RCT	PRCT_no2	Cell_line.Tx4_T400	Plate.99	PTPRR	0.85	0.105289689448195	pearson	1	Ttest_pvalue	Coefficient_of_eigenassay	SVD_pCMs_only2CTb	NoPrepr	SVD	9969	PRCT_no2-Tx4_T400	N	Kept components	PRCT
Drug	T400_RCT	PRCT_no2	Cell_line.Tx4_T400	Plate.99	PTPRS	0.85	0.284034835833133	pearson	1	Ttest_pvalue	Coefficient_of_eigenassay	SVD_pCMs_only2CTb	NoPrepr	SVD	4764	PRCT_no2-Tx4_T400	N	Kept components	PRCT
Drug	T400_RCT	PRCT_no2	Cell_line.Tx4_T400	Plate.99	PTPRU	0.85	-0.509446339659146	pearson	1	Ttest_pvalue	Coefficient_of_eigenassay	SVD_pCMs_only2CTb	NoPrepr	SVD	1864	PRCT_no2-Tx4_T400	N	Kept components	PRCT
Drug	T400_RCT	PRCT_no2	Cell_line.Tx4_T400	Plate.99	PTPRZ1	0.85	-0.549157822713039	pearson	1	Ttest_pvalue	Coefficient_of_eigenassay	SVD_pCMs_only2CTb	NoPrepr	SVD	1574	PRCT_no2-Tx4_T400	N	Kept components	PRCT
Drug	T400_RCT	PRCT_no2	Cell_line.Tx4_T400	Plate.99	PTRH1	0.85	0.252901414943603	pearson	1	Ttest_pvalue	Coefficient_of_eigenassay	SVD_pCMs_only2CTb	NoPrepr	SVD	5429	PRCT_no2-Tx4_T400	N	Kept components	PRCT
Drug	T400_RCT	PRCT_no2	Cell_line.Tx4_T400	Plate.99	PTRH2	0.85	0.480695002795266	pearson	1	Ttest_pvalue	Coefficient_of_eigenassay	SVD_pCMs_only2CTb	NoPrepr	SVD	2079	PRCT_no2-Tx4_T400	N	Kept components	PRCT
Drug	T400_RCT	PRCT_no2	Cell_line.Tx4_T400	Plate.99	PTRHD1	0.85	0.543688087073486	pearson	1	Ttest_pvalue	Coefficient_of_eigenassay	SVD_pCMs_only2CTb	NoPrepr	SVD	1610	PRCT_no2-Tx4_T400	N	Kept components	PRCT
Drug	T400_RCT	PRCT_no2	Cell_line.Tx4_T400	Plate.99	PTS	0.85	-0.613418850546155	pearson	1	Ttest_pvalue	Coefficient_of_eigenassay	SVD_pCMs_only2CTb	NoPrepr	SVD	1195	PRCT_no2-Tx4_T400	N	Kept components	PRCT
Drug	T400_RCT	PRCT_no2	Cell_line.Tx4_T400	Plate.99	PTTG1	0.85	0.52380661522475	pearson	1	Ttest_pvalue	Coefficient_of_eigenassay	SVD_pCMs_only2CTb	NoPrepr	SVD	1750	PRCT_no2-Tx4_T400	N	Kept components	PRCT
Drug	T400_RCT	PRCT_no2	Cell_line.Tx4_T400	Plate.99	PTTG1IP	0.85	-0.349299944059782	pearson	1	Ttest_pvalue	Coefficient_of_eigenassay	SVD_pCMs_only2CTb	NoPrepr	SVD	3573	PRCT_no2-Tx4_T400	N	Kept components	PRCT
Drug	T400_RCT	PRCT_no2	Cell_line.Tx4_T400	Plate.99	PTX3	0.85	-0.880441884418547	pearson	1	Ttest_pvalue	Coefficient_of_eigenassay	SVD_pCMs_only2CTb	NoPrepr	SVD	402	PRCT_no2-Tx4_T400	N	Kept components	PRCT
Drug	T400_RCT	PRCT_no2	Cell_line.Tx4_T400	Plate.99	PUDP	0.85	-0.0903093027285364	pearson	1	Ttest_pvalue	Coefficient_of_eigenassay	SVD_pCMs_only2CTb	NoPrepr	SVD	10561	PRCT_no2-Tx4_T400	N	Kept components	PRCT
Drug	T400_RCT	PRCT_no2	Cell_line.Tx4_T400	Plate.99	PUM1	0.85	-0.116126305854221	pearson	1	Ttest_pvalue	Coefficient_of_eigenassay	SVD_pCMs_only2CTb	NoPrepr	SVD	9539	PRCT_no2-Tx4_T400	N	Kept components	PRCT
Drug	T400_RCT	PRCT_no2	Cell_line.Tx4_T400	Plate.99	PUM2	0.85	0.00637739307119978	pearson	1	Ttest_pvalue	Coefficient_of_eigenassay	SVD_pCMs_only2CTb	NoPrepr	SVD	14721	PRCT_no2-Tx4_T400	N	Kept components	PRCT
Drug	T400_RCT	PRCT_no2	Cell_line.Tx4_T400	Plate.99	PUM3	0.85	-0.292268399417099	pearson	1	Ttest_pvalue	Coefficient_of_eigenassay	SVD_pCMs_only2CTb	NoPrepr	SVD	4589	PRCT_no2-Tx4_T400	N	Kept components	PRCT
Drug	T400_RCT	PRCT_no2	Cell_line.Tx4_T400	Plate.99	PURA	0.85	-0.0798002189882009	pearson	1	Ttest_pvalue	Coefficient_of_eigenassay	SVD_pCMs_only2CTb	NoPrepr	SVD	11018	PRCT_no2-Tx4_T400	N	Kept components	PRCT
Drug	T400_RCT	PRCT_no2	Cell_line.Tx4_T400	Plate.99	PURB	0.85	-0.00743978509820038	pearson	1	Ttest_pvalue	Coefficient_of_eigenassay	SVD_pCMs_only2CTb	NoPrepr	SVD	14637	PRCT_no2-Tx4_T400	N	Kept components	PRCT
Drug	T400_RCT	PRCT_no2	Cell_line.Tx4_T400	Plate.99	PURG	0.85	0.432766217979901	pearson	1	Ttest_pvalue	Coefficient_of_eigenassay	SVD_pCMs_only2CTb	NoPrepr	SVD	2560	PRCT_no2-Tx4_T400	N	Kept components	PRCT
Drug	T400_RCT	PRCT_no2	Cell_line.Tx4_T400	Plate.99	PUS1	0.85	-0.0433063957857854	pearson	1	Ttest_pvalue	Coefficient_of_eigenassay	SVD_pCMs_only2CTb	NoPrepr	SVD	12702	PRCT_no2-Tx4_T400	N	Kept components	PRCT
Drug	T400_RCT	PRCT_no2	Cell_line.Tx4_T400	Plate.99	PUS10	0.85	0.037538500366906	pearson	1	Ttest_pvalue	Coefficient_of_eigenassay	SVD_pCMs_only2CTb	NoPrepr	SVD	12949	PRCT_no2-Tx4_T400	N	Kept components	PRCT
Drug	T400_RCT	PRCT_no2	Cell_line.Tx4_T400	Plate.99	PUS3	0.85	0.157317511733415	pearson	1	Ttest_pvalue	Coefficient_of_eigenassay	SVD_pCMs_only2CTb	NoPrepr	SVD	8013	PRCT_no2-Tx4_T400	N	Kept components	PRCT
Drug	T400_RCT	PRCT_no2	Cell_line.Tx4_T400	Plate.99	PUS7	0.85	0.019881611609584	pearson	1	Ttest_pvalue	Coefficient_of_eigenassay	SVD_pCMs_only2CTb	NoPrepr	SVD	13848	PRCT_no2-Tx4_T400	N	Kept components	PRCT
Drug	T400_RCT	PRCT_no2	Cell_line.Tx4_T400	Plate.99	PUS7L	0.85	-0.166370202776128	pearson	1	Ttest_pvalue	Coefficient_of_eigenassay	SVD_pCMs_only2CTb	NoPrepr	SVD	7733	PRCT_no2-Tx4_T400	N	Kept components	PRCT
Drug	T400_RCT	PRCT_no2	Cell_line.Tx4_T400	Plate.99	PUSL1	0.85	0.11781571542656	pearson	1	Ttest_pvalue	Coefficient_of_eigenassay	SVD_pCMs_only2CTb	NoPrepr	SVD	9467	PRCT_no2-Tx4_T400	N	Kept components	PRCT
Drug	T400_RCT	PRCT_no2	Cell_line.Tx4_T400	Plate.99	PVR	0.85	-0.351490543111348	pearson	1	Ttest_pvalue	Coefficient_of_eigenassay	SVD_pCMs_only2CTb	NoPrepr	SVD	3539	PRCT_no2-Tx4_T400	N	Kept components	PRCT
Drug	T400_RCT	PRCT_no2	Cell_line.Tx4_T400	Plate.99	PVRIG	0.85	0.720767586035648	pearson	1	Ttest_pvalue	Coefficient_of_eigenassay	SVD_pCMs_only2CTb	NoPrepr	SVD	760	PRCT_no2-Tx4_T400	N	Kept components	PRCT
Drug	T400_RCT	PRCT_no2	Cell_line.Tx4_T400	Plate.99	PWP1	0.85	-0.354989127422505	pearson	1	Ttest_pvalue	Coefficient_of_eigenassay	SVD_pCMs_only2CTb	NoPrepr	SVD	3489	PRCT_no2-Tx4_T400	N	Kept components	PRCT
Drug	T400_RCT	PRCT_no2	Cell_line.Tx4_T400	Plate.99	PWP2	0.85	-0.00252984877392768	pearson	1	Ttest_pvalue	Coefficient_of_eigenassay	SVD_pCMs_only2CTb	NoPrepr	SVD	15024	PRCT_no2-Tx4_T400	N	Kept components	PRCT
Drug	T400_RCT	PRCT_no2	Cell_line.Tx4_T400	Plate.99	PWWP2A	0.85	-0.186351592654004	pearson	1	Ttest_pvalue	Coefficient_of_eigenassay	SVD_pCMs_only2CTb	NoPrepr	SVD	7147	PRCT_no2-Tx4_T400	N	Kept components	PRCT
Drug	T400_RCT	PRCT_no2	Cell_line.Tx4_T400	Plate.99	PWWP2B	0.85	-0.199625846031748	pearson	1	Ttest_pvalue	Coefficient_of_eigenassay	SVD_pCMs_only2CTb	NoPrepr	SVD	6751	PRCT_no2-Tx4_T400	N	Kept components	PRCT
Drug	T400_RCT	PRCT_no2	Cell_line.Tx4_T400	Plate.99	PXDC1	0.85	-0.679717917583161	pearson	1	Ttest_pvalue	Coefficient_of_eigenassay	SVD_pCMs_only2CTb	NoPrepr	SVD	910	PRCT_no2-Tx4_T400	N	Kept components	PRCT
Drug	T400_RCT	PRCT_no2	Cell_line.Tx4_T400	Plate.99	PXDN	0.85	-0.148241149031043	pearson	1	Ttest_pvalue	Coefficient_of_eigenassay	SVD_pCMs_only2CTb	NoPrepr	SVD	8342	PRCT_no2-Tx4_T400	N	Kept components	PRCT
Drug	T400_RCT	PRCT_no2	Cell_line.Tx4_T400	Plate.99	PXDNL	0.85	0.153027345803329	pearson	1	Ttest_pvalue	Coefficient_of_eigenassay	SVD_pCMs_only2CTb	NoPrepr	SVD	8161	PRCT_no2-Tx4_T400	N	Kept components	PRCT
Drug	T400_RCT	PRCT_no2	Cell_line.Tx4_T400	Plate.99	PXK	0.85	0.0499069726026131	pearson	1	Ttest_pvalue	Coefficient_of_eigenassay	SVD_pCMs_only2CTb	NoPrepr	SVD	12355	PRCT_no2-Tx4_T400	N	Kept components	PRCT
Drug	T400_RCT	PRCT_no2	Cell_line.Tx4_T400	Plate.99	PXMP2	0.85	0.0224095645752553	pearson	1	Ttest_pvalue	Coefficient_of_eigenassay	SVD_pCMs_only2CTb	NoPrepr	SVD	13718	PRCT_no2-Tx4_T400	N	Kept components	PRCT
Drug	T400_RCT	PRCT_no2	Cell_line.Tx4_T400	Plate.99	PXMP4	0.85	-0.0127807733848414	pearson	1	Ttest_pvalue	Coefficient_of_eigenassay	SVD_pCMs_only2CTb	NoPrepr	SVD	14285	PRCT_no2-Tx4_T400	N	Kept components	PRCT
Drug	T400_RCT	PRCT_no2	Cell_line.Tx4_T400	Plate.99	PXN	0.85	0.0316570169075858	pearson	1	Ttest_pvalue	Coefficient_of_eigenassay	SVD_pCMs_only2CTb	NoPrepr	SVD	13251	PRCT_no2-Tx4_T400	N	Kept components	PRCT
Drug	T400_RCT	PRCT_no2	Cell_line.Tx4_T400	Plate.99	PXYLP1	0.85	0.0690862210066268	pearson	1	Ttest_pvalue	Coefficient_of_eigenassay	SVD_pCMs_only2CTb	NoPrepr	SVD	11483	PRCT_no2-Tx4_T400	N	Kept components	PRCT
Drug	T400_RCT	PRCT_no2	Cell_line.Tx4_T400	Plate.99	PYCARD	0.85	-0.341484133717075	pearson	1	Ttest_pvalue	Coefficient_of_eigenassay	SVD_pCMs_only2CTb	NoPrepr	SVD	3688	PRCT_no2-Tx4_T400	N	Kept components	PRCT
Drug	T400_RCT	PRCT_no2	Cell_line.Tx4_T400	Plate.99	PYCR1	0.85	-0.320791168150794	pearson	1	Ttest_pvalue	Coefficient_of_eigenassay	SVD_pCMs_only2CTb	NoPrepr	SVD	4020	PRCT_no2-Tx4_T400	N	Kept components	PRCT
Drug	T400_RCT	PRCT_no2	Cell_line.Tx4_T400	Plate.99	PYCR2	0.85	-0.0645674782130863	pearson	1	Ttest_pvalue	Coefficient_of_eigenassay	SVD_pCMs_only2CTb	NoPrepr	SVD	11691	PRCT_no2-Tx4_T400	N	Kept components	PRCT
Drug	T400_RCT	PRCT_no2	Cell_line.Tx4_T400	Plate.99	PYGB	0.85	-0.0203331528787711	pearson	1	Ttest_pvalue	Coefficient_of_eigenassay	SVD_pCMs_only2CTb	NoPrepr	SVD	13821	PRCT_no2-Tx4_T400	N	Kept components	PRCT
Drug	T400_RCT	PRCT_no2	Cell_line.Tx4_T400	Plate.99	PYGL	0.85	-0.120856707120494	pearson	1	Ttest_pvalue	Coefficient_of_eigenassay	SVD_pCMs_only2CTb	NoPrepr	SVD	9355	PRCT_no2-Tx4_T400	N	Kept components	PRCT
Drug	T400_RCT	PRCT_no2	Cell_line.Tx4_T400	Plate.99	PYGM	0.85	-0.237712374032165	pearson	1	Ttest_pvalue	Coefficient_of_eigenassay	SVD_pCMs_only2CTb	NoPrepr	SVD	5793	PRCT_no2-Tx4_T400	N	Kept components	PRCT
Drug	T400_RCT	PRCT_no2	Cell_line.Tx4_T400	Plate.99	PYGO1	0.85	-0.0436548377532436	pearson	1	Ttest_pvalue	Coefficient_of_eigenassay	SVD_pCMs_only2CTb	NoPrepr	SVD	12687	PRCT_no2-Tx4_T400	N	Kept components	PRCT
Drug	T400_RCT	PRCT_no2	Cell_line.Tx4_T400	Plate.99	PYGO2	0.85	0.0944877660470179	pearson	1	Ttest_pvalue	Coefficient_of_eigenassay	SVD_pCMs_only2CTb	NoPrepr	SVD	10390	PRCT_no2-Tx4_T400	N	Kept components	PRCT
Drug	T400_RCT	PRCT_no2	Cell_line.Tx4_T400	Plate.99	PYM1	0.85	0.153927736135479	pearson	1	Ttest_pvalue	Coefficient_of_eigenassay	SVD_pCMs_only2CTb	NoPrepr	SVD	8124	PRCT_no2-Tx4_T400	N	Kept components	PRCT
Drug	T400_RCT	PRCT_no2	Cell_line.Tx4_T400	Plate.99	PYROXD1	0.85	-0.613554164739068	pearson	1	Ttest_pvalue	Coefficient_of_eigenassay	SVD_pCMs_only2CTb	NoPrepr	SVD	1193	PRCT_no2-Tx4_T400	N	Kept components	PRCT
Drug	T400_RCT	PRCT_no2	Cell_line.Tx4_T400	Plate.99	PYROXD2	0.85	-0.479441994195293	pearson	1	Ttest_pvalue	Coefficient_of_eigenassay	SVD_pCMs_only2CTb	NoPrepr	SVD	2089	PRCT_no2-Tx4_T400	N	Kept components	PRCT
Drug	T400_RCT	PRCT_no2	Cell_line.Tx4_T400	Plate.99	PZP	0.85	-0.666988701296366	pearson	1	Ttest_pvalue	Coefficient_of_eigenassay	SVD_pCMs_only2CTb	NoPrepr	SVD	946	PRCT_no2-Tx4_T400	N	Kept components	PRCT
Drug	T400_RCT	PRCT_no2	Cell_line.Tx4_T400	Plate.99	QARS	0.85	-0.136326932394081	pearson	1	Ttest_pvalue	Coefficient_of_eigenassay	SVD_pCMs_only2CTb	NoPrepr	SVD	8796	PRCT_no2-Tx4_T400	N	Kept components	PRCT
Drug	T400_RCT	PRCT_no2	Cell_line.Tx4_T400	Plate.99	QDPR	0.85	-0.366690145148839	pearson	1	Ttest_pvalue	Coefficient_of_eigenassay	SVD_pCMs_only2CTb	NoPrepr	SVD	3331	PRCT_no2-Tx4_T400	N	Kept components	PRCT
Drug	T400_RCT	PRCT_no2	Cell_line.Tx4_T400	Plate.99	QKI	0.85	-0.249034949017027	pearson	1	Ttest_pvalue	Coefficient_of_eigenassay	SVD_pCMs_only2CTb	NoPrepr	SVD	5519	PRCT_no2-Tx4_T400	N	Kept components	PRCT
Drug	T400_RCT	PRCT_no2	Cell_line.Tx4_T400	Plate.99	QPCT	0.85	-0.0596576332330449	pearson	1	Ttest_pvalue	Coefficient_of_eigenassay	SVD_pCMs_only2CTb	NoPrepr	SVD	11915	PRCT_no2-Tx4_T400	N	Kept components	PRCT
Drug	T400_RCT	PRCT_no2	Cell_line.Tx4_T400	Plate.99	QPCTL	0.85	-0.61742267899113	pearson	1	Ttest_pvalue	Coefficient_of_eigenassay	SVD_pCMs_only2CTb	NoPrepr	SVD	1175	PRCT_no2-Tx4_T400	N	Kept components	PRCT
Drug	T400_RCT	PRCT_no2	Cell_line.Tx4_T400	Plate.99	QPRT	0.85	0.0146091431521502	pearson	1	Ttest_pvalue	Coefficient_of_eigenassay	SVD_pCMs_only2CTb	NoPrepr	SVD	14154	PRCT_no2-Tx4_T400	N	Kept components	PRCT
Drug	T400_RCT	PRCT_no2	Cell_line.Tx4_T400	Plate.99	QRFP	0.85	0.0836112400972488	pearson	1	Ttest_pvalue	Coefficient_of_eigenassay	SVD_pCMs_only2CTb	NoPrepr	SVD	10849	PRCT_no2-Tx4_T400	N	Kept components	PRCT
Drug	T400_RCT	PRCT_no2	Cell_line.Tx4_T400	Plate.99	QRICH1	0.85	-0.224841489073226	pearson	1	Ttest_pvalue	Coefficient_of_eigenassay	SVD_pCMs_only2CTb	NoPrepr	SVD	6082	PRCT_no2-Tx4_T400	N	Kept components	PRCT
Drug	T400_RCT	PRCT_no2	Cell_line.Tx4_T400	Plate.99	QRICH2	0.85	0.149636907809483	pearson	1	Ttest_pvalue	Coefficient_of_eigenassay	SVD_pCMs_only2CTb	NoPrepr	SVD	8282	PRCT_no2-Tx4_T400	N	Kept components	PRCT
Drug	T400_RCT	PRCT_no2	Cell_line.Tx4_T400	Plate.99	QRSL1	0.85	-0.297718752692278	pearson	1	Ttest_pvalue	Coefficient_of_eigenassay	SVD_pCMs_only2CTb	NoPrepr	SVD	4477	PRCT_no2-Tx4_T400	N	Kept components	PRCT
Drug	T400_RCT	PRCT_no2	Cell_line.Tx4_T400	Plate.99	QSER1	0.85	0.124302817607514	pearson	1	Ttest_pvalue	Coefficient_of_eigenassay	SVD_pCMs_only2CTb	NoPrepr	SVD	9246	PRCT_no2-Tx4_T400	N	Kept components	PRCT
Drug	T400_RCT	PRCT_no2	Cell_line.Tx4_T400	Plate.99	QSOX1	0.85	-0.156998888968558	pearson	1	Ttest_pvalue	Coefficient_of_eigenassay	SVD_pCMs_only2CTb	NoPrepr	SVD	8019	PRCT_no2-Tx4_T400	N	Kept components	PRCT
Drug	T400_RCT	PRCT_no2	Cell_line.Tx4_T400	Plate.99	QSOX2	0.85	0.00698393413953325	pearson	1	Ttest_pvalue	Coefficient_of_eigenassay	SVD_pCMs_only2CTb	NoPrepr	SVD	14672	PRCT_no2-Tx4_T400	N	Kept components	PRCT
Drug	T400_RCT	PRCT_no2	Cell_line.Tx4_T400	Plate.99	QTRT1	0.85	0.30662267424391	pearson	1	Ttest_pvalue	Coefficient_of_eigenassay	SVD_pCMs_only2CTb	NoPrepr	SVD	4296	PRCT_no2-Tx4_T400	N	Kept components	PRCT
Drug	T400_RCT	PRCT_no2	Cell_line.Tx4_T400	Plate.99	QTRT2	0.85	-0.842069733825806	pearson	1	Ttest_pvalue	Coefficient_of_eigenassay	SVD_pCMs_only2CTb	NoPrepr	SVD	483	PRCT_no2-Tx4_T400	N	Kept components	PRCT
Drug	T400_RCT	PRCT_no2	Cell_line.Tx4_T400	Plate.99	R3HCC1	0.85	-0.104792746617208	pearson	1	Ttest_pvalue	Coefficient_of_eigenassay	SVD_pCMs_only2CTb	NoPrepr	SVD	9987	PRCT_no2-Tx4_T400	N	Kept components	PRCT
Drug	T400_RCT	PRCT_no2	Cell_line.Tx4_T400	Plate.99	R3HCC1L	0.85	0.0511541882153341	pearson	1	Ttest_pvalue	Coefficient_of_eigenassay	SVD_pCMs_only2CTb	NoPrepr	SVD	12284	PRCT_no2-Tx4_T400	N	Kept components	PRCT
Drug	T400_RCT	PRCT_no2	Cell_line.Tx4_T400	Plate.99	R3HDM1	0.85	-0.161510688699636	pearson	1	Ttest_pvalue	Coefficient_of_eigenassay	SVD_pCMs_only2CTb	NoPrepr	SVD	7897	PRCT_no2-Tx4_T400	N	Kept components	PRCT
Drug	T400_RCT	PRCT_no2	Cell_line.Tx4_T400	Plate.99	R3HDM2	0.85	-0.16450919809542	pearson	1	Ttest_pvalue	Coefficient_of_eigenassay	SVD_pCMs_only2CTb	NoPrepr	SVD	7801	PRCT_no2-Tx4_T400	N	Kept components	PRCT
Drug	T400_RCT	PRCT_no2	Cell_line.Tx4_T400	Plate.99	R3HDM4	0.85	-0.0112638948506325	pearson	1	Ttest_pvalue	Coefficient_of_eigenassay	SVD_pCMs_only2CTb	NoPrepr	SVD	14389	PRCT_no2-Tx4_T400	N	Kept components	PRCT
Drug	T400_RCT	PRCT_no2	Cell_line.Tx4_T400	Plate.99	RAB10	0.85	-0.139814151762761	pearson	1	Ttest_pvalue	Coefficient_of_eigenassay	SVD_pCMs_only2CTb	NoPrepr	SVD	8682	PRCT_no2-Tx4_T400	N	Kept components	PRCT
Drug	T400_RCT	PRCT_no2	Cell_line.Tx4_T400	Plate.99	RAB11A	0.85	-0.239926599445934	pearson	1	Ttest_pvalue	Coefficient_of_eigenassay	SVD_pCMs_only2CTb	NoPrepr	SVD	5737	PRCT_no2-Tx4_T400	N	Kept components	PRCT
Drug	T400_RCT	PRCT_no2	Cell_line.Tx4_T400	Plate.99	RAB11B	0.85	-0.15174603300279	pearson	1	Ttest_pvalue	Coefficient_of_eigenassay	SVD_pCMs_only2CTb	NoPrepr	SVD	8203	PRCT_no2-Tx4_T400	N	Kept components	PRCT
Drug	T400_RCT	PRCT_no2	Cell_line.Tx4_T400	Plate.99	RAB11FIP1	0.85	-0.0250234732165932	pearson	1	Ttest_pvalue	Coefficient_of_eigenassay	SVD_pCMs_only2CTb	NoPrepr	SVD	13586	PRCT_no2-Tx4_T400	N	Kept components	PRCT
Drug	T400_RCT	PRCT_no2	Cell_line.Tx4_T400	Plate.99	RAB11FIP2	0.85	-0.000948199847307264	pearson	1	Ttest_pvalue	Coefficient_of_eigenassay	SVD_pCMs_only2CTb	NoPrepr	SVD	15187	PRCT_no2-Tx4_T400	N	Kept components	PRCT
Drug	T400_RCT	PRCT_no2	Cell_line.Tx4_T400	Plate.99	RAB11FIP3	0.85	0.126773799202787	pearson	1	Ttest_pvalue	Coefficient_of_eigenassay	SVD_pCMs_only2CTb	NoPrepr	SVD	9166	PRCT_no2-Tx4_T400	N	Kept components	PRCT
Drug	T400_RCT	PRCT_no2	Cell_line.Tx4_T400	Plate.99	RAB11FIP4	0.85	0.413791182439665	pearson	1	Ttest_pvalue	Coefficient_of_eigenassay	SVD_pCMs_only2CTb	NoPrepr	SVD	2737	PRCT_no2-Tx4_T400	N	Kept components	PRCT
Drug	T400_RCT	PRCT_no2	Cell_line.Tx4_T400	Plate.99	RAB11FIP5	0.85	-0.176359683108051	pearson	1	Ttest_pvalue	Coefficient_of_eigenassay	SVD_pCMs_only2CTb	NoPrepr	SVD	7432	PRCT_no2-Tx4_T400	N	Kept components	PRCT
Drug	T400_RCT	PRCT_no2	Cell_line.Tx4_T400	Plate.99	RAB12	0.85	-0.387159802582502	pearson	1	Ttest_pvalue	Coefficient_of_eigenassay	SVD_pCMs_only2CTb	NoPrepr	SVD	3053	PRCT_no2-Tx4_T400	N	Kept components	PRCT
Drug	T400_RCT	PRCT_no2	Cell_line.Tx4_T400	Plate.99	RAB13	0.85	-0.492616723608276	pearson	1	Ttest_pvalue	Coefficient_of_eigenassay	SVD_pCMs_only2CTb	NoPrepr	SVD	1985	PRCT_no2-Tx4_T400	N	Kept components	PRCT
Drug	T400_RCT	PRCT_no2	Cell_line.Tx4_T400	Plate.99	RAB14	0.85	-0.16029717270298	pearson	1	Ttest_pvalue	Coefficient_of_eigenassay	SVD_pCMs_only2CTb	NoPrepr	SVD	7926	PRCT_no2-Tx4_T400	N	Kept components	PRCT
Drug	T400_RCT	PRCT_no2	Cell_line.Tx4_T400	Plate.99	RAB15	0.85	-0.871543129966352	pearson	1	Ttest_pvalue	Coefficient_of_eigenassay	SVD_pCMs_only2CTb	NoPrepr	SVD	416	PRCT_no2-Tx4_T400	N	Kept components	PRCT
Drug	T400_RCT	PRCT_no2	Cell_line.Tx4_T400	Plate.99	RAB17	0.85	-0.57800429920614	pearson	1	Ttest_pvalue	Coefficient_of_eigenassay	SVD_pCMs_only2CTb	NoPrepr	SVD	1396	PRCT_no2-Tx4_T400	N	Kept components	PRCT
Drug	T400_RCT	PRCT_no2	Cell_line.Tx4_T400	Plate.99	RAB18	0.85	-0.253947326693805	pearson	1	Ttest_pvalue	Coefficient_of_eigenassay	SVD_pCMs_only2CTb	NoPrepr	SVD	5404	PRCT_no2-Tx4_T400	N	Kept components	PRCT
Drug	T400_RCT	PRCT_no2	Cell_line.Tx4_T400	Plate.99	RAB1A	0.85	-0.246180987031043	pearson	1	Ttest_pvalue	Coefficient_of_eigenassay	SVD_pCMs_only2CTb	NoPrepr	SVD	5584	PRCT_no2-Tx4_T400	N	Kept components	PRCT
Drug	T400_RCT	PRCT_no2	Cell_line.Tx4_T400	Plate.99	RAB1B	0.85	0.0116966175187825	pearson	1	Ttest_pvalue	Coefficient_of_eigenassay	SVD_pCMs_only2CTb	NoPrepr	SVD	14361	PRCT_no2-Tx4_T400	N	Kept components	PRCT
Drug	T400_RCT	PRCT_no2	Cell_line.Tx4_T400	Plate.99	RAB20	0.85	-0.134981573989018	pearson	1	Ttest_pvalue	Coefficient_of_eigenassay	SVD_pCMs_only2CTb	NoPrepr	SVD	8843	PRCT_no2-Tx4_T400	N	Kept components	PRCT
Drug	T400_RCT	PRCT_no2	Cell_line.Tx4_T400	Plate.99	RAB21	0.85	-0.515974055612875	pearson	1	Ttest_pvalue	Coefficient_of_eigenassay	SVD_pCMs_only2CTb	NoPrepr	SVD	1818	PRCT_no2-Tx4_T400	N	Kept components	PRCT
Drug	T400_RCT	PRCT_no2	Cell_line.Tx4_T400	Plate.99	RAB22A	0.85	-0.0648566384615096	pearson	1	Ttest_pvalue	Coefficient_of_eigenassay	SVD_pCMs_only2CTb	NoPrepr	SVD	11673	PRCT_no2-Tx4_T400	N	Kept components	PRCT
Drug	T400_RCT	PRCT_no2	Cell_line.Tx4_T400	Plate.99	RAB23	0.85	-0.26576352647347	pearson	1	Ttest_pvalue	Coefficient_of_eigenassay	SVD_pCMs_only2CTb	NoPrepr	SVD	5169	PRCT_no2-Tx4_T400	N	Kept components	PRCT
Drug	T400_RCT	PRCT_no2	Cell_line.Tx4_T400	Plate.99	RAB24	0.85	0.256351553205396	pearson	1	Ttest_pvalue	Coefficient_of_eigenassay	SVD_pCMs_only2CTb	NoPrepr	SVD	5353	PRCT_no2-Tx4_T400	N	Kept components	PRCT
Drug	T400_RCT	PRCT_no2	Cell_line.Tx4_T400	Plate.99	RAB26	0.85	0.282028191657453	pearson	1	Ttest_pvalue	Coefficient_of_eigenassay	SVD_pCMs_only2CTb	NoPrepr	SVD	4816	PRCT_no2-Tx4_T400	N	Kept components	PRCT
Drug	T400_RCT	PRCT_no2	Cell_line.Tx4_T400	Plate.99	RAB27A	0.85	-0.046944476740793	pearson	1	Ttest_pvalue	Coefficient_of_eigenassay	SVD_pCMs_only2CTb	NoPrepr	SVD	12516	PRCT_no2-Tx4_T400	N	Kept components	PRCT
Drug	T400_RCT	PRCT_no2	Cell_line.Tx4_T400	Plate.99	RAB27B	0.85	0.043286468910453	pearson	1	Ttest_pvalue	Coefficient_of_eigenassay	SVD_pCMs_only2CTb	NoPrepr	SVD	12703	PRCT_no2-Tx4_T400	N	Kept components	PRCT
Drug	T400_RCT	PRCT_no2	Cell_line.Tx4_T400	Plate.99	RAB28	0.85	0.228096682081198	pearson	1	Ttest_pvalue	Coefficient_of_eigenassay	SVD_pCMs_only2CTb	NoPrepr	SVD	5994	PRCT_no2-Tx4_T400	N	Kept components	PRCT
Drug	T400_RCT	PRCT_no2	Cell_line.Tx4_T400	Plate.99	RAB29	0.85	0.226301276631483	pearson	1	Ttest_pvalue	Coefficient_of_eigenassay	SVD_pCMs_only2CTb	NoPrepr	SVD	6037	PRCT_no2-Tx4_T400	N	Kept components	PRCT
Drug	T400_RCT	PRCT_no2	Cell_line.Tx4_T400	Plate.99	RAB2A	0.85	-0.683553781859676	pearson	1	Ttest_pvalue	Coefficient_of_eigenassay	SVD_pCMs_only2CTb	NoPrepr	SVD	897	PRCT_no2-Tx4_T400	N	Kept components	PRCT
Drug	T400_RCT	PRCT_no2	Cell_line.Tx4_T400	Plate.99	RAB2B	0.85	-0.342910912005717	pearson	1	Ttest_pvalue	Coefficient_of_eigenassay	SVD_pCMs_only2CTb	NoPrepr	SVD	3664	PRCT_no2-Tx4_T400	N	Kept components	PRCT
Drug	T400_RCT	PRCT_no2	Cell_line.Tx4_T400	Plate.99	RAB30	0.85	-0.272981243270881	pearson	1	Ttest_pvalue	Coefficient_of_eigenassay	SVD_pCMs_only2CTb	NoPrepr	SVD	5003	PRCT_no2-Tx4_T400	N	Kept components	PRCT
Drug	T400_RCT	PRCT_no2	Cell_line.Tx4_T400	Plate.99	RAB31	0.85	-0.425596696677438	pearson	1	Ttest_pvalue	Coefficient_of_eigenassay	SVD_pCMs_only2CTb	NoPrepr	SVD	2622	PRCT_no2-Tx4_T400	N	Kept components	PRCT
Drug	T400_RCT	PRCT_no2	Cell_line.Tx4_T400	Plate.99	RAB32	0.85	0.283916788893909	pearson	1	Ttest_pvalue	Coefficient_of_eigenassay	SVD_pCMs_only2CTb	NoPrepr	SVD	4769	PRCT_no2-Tx4_T400	N	Kept components	PRCT
Drug	T400_RCT	PRCT_no2	Cell_line.Tx4_T400	Plate.99	RAB33A	0.85	-0.574817442830769	pearson	1	Ttest_pvalue	Coefficient_of_eigenassay	SVD_pCMs_only2CTb	NoPrepr	SVD	1414	PRCT_no2-Tx4_T400	N	Kept components	PRCT
Drug	T400_RCT	PRCT_no2	Cell_line.Tx4_T400	Plate.99	RAB33B	0.85	-0.280972321030665	pearson	1	Ttest_pvalue	Coefficient_of_eigenassay	SVD_pCMs_only2CTb	NoPrepr	SVD	4835	PRCT_no2-Tx4_T400	N	Kept components	PRCT
Drug	T400_RCT	PRCT_no2	Cell_line.Tx4_T400	Plate.99	RAB34	0.85	0.165999365208314	pearson	1	Ttest_pvalue	Coefficient_of_eigenassay	SVD_pCMs_only2CTb	NoPrepr	SVD	7748	PRCT_no2-Tx4_T400	N	Kept components	PRCT
Drug	T400_RCT	PRCT_no2	Cell_line.Tx4_T400	Plate.99	RAB35	0.85	0.193734111011913	pearson	1	Ttest_pvalue	Coefficient_of_eigenassay	SVD_pCMs_only2CTb	NoPrepr	SVD	6923	PRCT_no2-Tx4_T400	N	Kept components	PRCT
Drug	T400_RCT	PRCT_no2	Cell_line.Tx4_T400	Plate.99	RAB36	0.85	0.310087438780999	pearson	1	Ttest_pvalue	Coefficient_of_eigenassay	SVD_pCMs_only2CTb	NoPrepr	SVD	4227	PRCT_no2-Tx4_T400	N	Kept components	PRCT
Drug	T400_RCT	PRCT_no2	Cell_line.Tx4_T400	Plate.99	RAB37	0.85	0.0209395699235247	pearson	1	Ttest_pvalue	Coefficient_of_eigenassay	SVD_pCMs_only2CTb	NoPrepr	SVD	13792	PRCT_no2-Tx4_T400	N	Kept components	PRCT
Drug	T400_RCT	PRCT_no2	Cell_line.Tx4_T400	Plate.99	RAB38	0.85	-0.000638820523689674	pearson	1	Ttest_pvalue	Coefficient_of_eigenassay	SVD_pCMs_only2CTb	NoPrepr	SVD	15227	PRCT_no2-Tx4_T400	N	Kept components	PRCT
Drug	T400_RCT	PRCT_no2	Cell_line.Tx4_T400	Plate.99	RAB39A	0.85	-0.000419298185775283	pearson	1	Ttest_pvalue	Coefficient_of_eigenassay	SVD_pCMs_only2CTb	NoPrepr	SVD	15253	PRCT_no2-Tx4_T400	N	Kept components	PRCT
Drug	T400_RCT	PRCT_no2	Cell_line.Tx4_T400	Plate.99	RAB39B	0.85	0.288407167231868	pearson	1	Ttest_pvalue	Coefficient_of_eigenassay	SVD_pCMs_only2CTb	NoPrepr	SVD	4686	PRCT_no2-Tx4_T400	N	Kept components	PRCT
Drug	T400_RCT	PRCT_no2	Cell_line.Tx4_T400	Plate.99	RAB3A	0.85	-0.4419366771285	pearson	1	Ttest_pvalue	Coefficient_of_eigenassay	SVD_pCMs_only2CTb	NoPrepr	SVD	2454	PRCT_no2-Tx4_T400	N	Kept components	PRCT
Drug	T400_RCT	PRCT_no2	Cell_line.Tx4_T400	Plate.99	RAB3B	0.85	-0.153066207905638	pearson	1	Ttest_pvalue	Coefficient_of_eigenassay	SVD_pCMs_only2CTb	NoPrepr	SVD	8156	PRCT_no2-Tx4_T400	N	Kept components	PRCT
Drug	T400_RCT	PRCT_no2	Cell_line.Tx4_T400	Plate.99	RAB3C	0.85	0.401380651154754	pearson	1	Ttest_pvalue	Coefficient_of_eigenassay	SVD_pCMs_only2CTb	NoPrepr	SVD	2880	PRCT_no2-Tx4_T400	N	Kept components	PRCT
Drug	T400_RCT	PRCT_no2	Cell_line.Tx4_T400	Plate.99	RAB3D	0.85	0.176325319018979	pearson	1	Ttest_pvalue	Coefficient_of_eigenassay	SVD_pCMs_only2CTb	NoPrepr	SVD	7434	PRCT_no2-Tx4_T400	N	Kept components	PRCT
Drug	T400_RCT	PRCT_no2	Cell_line.Tx4_T400	Plate.99	RAB3GAP1	0.85	-0.594590837318182	pearson	1	Ttest_pvalue	Coefficient_of_eigenassay	SVD_pCMs_only2CTb	NoPrepr	SVD	1287	PRCT_no2-Tx4_T400	N	Kept components	PRCT
Drug	T400_RCT	PRCT_no2	Cell_line.Tx4_T400	Plate.99	RAB3GAP2	0.85	0.266866826385457	pearson	1	Ttest_pvalue	Coefficient_of_eigenassay	SVD_pCMs_only2CTb	NoPrepr	SVD	5130	PRCT_no2-Tx4_T400	N	Kept components	PRCT
Drug	T400_RCT	PRCT_no2	Cell_line.Tx4_T400	Plate.99	RAB3IL1	0.85	-0.169098541319181	pearson	1	Ttest_pvalue	Coefficient_of_eigenassay	SVD_pCMs_only2CTb	NoPrepr	SVD	7657	PRCT_no2-Tx4_T400	N	Kept components	PRCT
Drug	T400_RCT	PRCT_no2	Cell_line.Tx4_T400	Plate.99	RAB3IP	0.85	-0.534255230542809	pearson	1	Ttest_pvalue	Coefficient_of_eigenassay	SVD_pCMs_only2CTb	NoPrepr	SVD	1680	PRCT_no2-Tx4_T400	N	Kept components	PRCT
Drug	T400_RCT	PRCT_no2	Cell_line.Tx4_T400	Plate.99	RAB40A	0.85	0.257453316379604	pearson	1	Ttest_pvalue	Coefficient_of_eigenassay	SVD_pCMs_only2CTb	NoPrepr	SVD	5330	PRCT_no2-Tx4_T400	N	Kept components	PRCT
Drug	T400_RCT	PRCT_no2	Cell_line.Tx4_T400	Plate.99	RAB40B	0.85	-0.0146006445184111	pearson	1	Ttest_pvalue	Coefficient_of_eigenassay	SVD_pCMs_only2CTb	NoPrepr	SVD	14155	PRCT_no2-Tx4_T400	N	Kept components	PRCT
Drug	T400_RCT	PRCT_no2	Cell_line.Tx4_T400	Plate.99	RAB40C	0.85	0.0681465322178283	pearson	1	Ttest_pvalue	Coefficient_of_eigenassay	SVD_pCMs_only2CTb	NoPrepr	SVD	11527	PRCT_no2-Tx4_T400	N	Kept components	PRCT
Drug	T400_RCT	PRCT_no2	Cell_line.Tx4_T400	Plate.99	RAB41	0.85	0.153168615187395	pearson	1	Ttest_pvalue	Coefficient_of_eigenassay	SVD_pCMs_only2CTb	NoPrepr	SVD	8153	PRCT_no2-Tx4_T400	N	Kept components	PRCT
Drug	T400_RCT	PRCT_no2	Cell_line.Tx4_T400	Plate.99	RAB42	0.85	-0.176688622854131	pearson	1	Ttest_pvalue	Coefficient_of_eigenassay	SVD_pCMs_only2CTb	NoPrepr	SVD	7424	PRCT_no2-Tx4_T400	N	Kept components	PRCT
Drug	T400_RCT	PRCT_no2	Cell_line.Tx4_T400	Plate.99	RAB43	0.85	0.017042790890157	pearson	1	Ttest_pvalue	Coefficient_of_eigenassay	SVD_pCMs_only2CTb	NoPrepr	SVD	14007	PRCT_no2-Tx4_T400	N	Kept components	PRCT
Drug	T400_RCT	PRCT_no2	Cell_line.Tx4_T400	Plate.99	RAB44	0.85	0.0267773534879105	pearson	1	Ttest_pvalue	Coefficient_of_eigenassay	SVD_pCMs_only2CTb	NoPrepr	SVD	13507	PRCT_no2-Tx4_T400	N	Kept components	PRCT
Drug	T400_RCT	PRCT_no2	Cell_line.Tx4_T400	Plate.99	RAB4A	0.85	-0.496706204653656	pearson	1	Ttest_pvalue	Coefficient_of_eigenassay	SVD_pCMs_only2CTb	NoPrepr	SVD	1959	PRCT_no2-Tx4_T400	N	Kept components	PRCT
Drug	T400_RCT	PRCT_no2	Cell_line.Tx4_T400	Plate.99	RAB5A	0.85	-0.134705863206797	pearson	1	Ttest_pvalue	Coefficient_of_eigenassay	SVD_pCMs_only2CTb	NoPrepr	SVD	8856	PRCT_no2-Tx4_T400	N	Kept components	PRCT
Drug	T400_RCT	PRCT_no2	Cell_line.Tx4_T400	Plate.99	RAB5B	0.85	-0.112628215669796	pearson	1	Ttest_pvalue	Coefficient_of_eigenassay	SVD_pCMs_only2CTb	NoPrepr	SVD	9696	PRCT_no2-Tx4_T400	N	Kept components	PRCT
Drug	T400_RCT	PRCT_no2	Cell_line.Tx4_T400	Plate.99	RAB5C	0.85	-0.373800732457989	pearson	1	Ttest_pvalue	Coefficient_of_eigenassay	SVD_pCMs_only2CTb	NoPrepr	SVD	3234	PRCT_no2-Tx4_T400	N	Kept components	PRCT
Drug	T400_RCT	PRCT_no2	Cell_line.Tx4_T400	Plate.99	RAB5IF	0.85	0.197242930354496	pearson	1	Ttest_pvalue	Coefficient_of_eigenassay	SVD_pCMs_only2CTb	NoPrepr	SVD	6825	PRCT_no2-Tx4_T400	N	Kept components	PRCT
Drug	T400_RCT	PRCT_no2	Cell_line.Tx4_T400	Plate.99	RAB6A	0.85	-0.693504684468224	pearson	1	Ttest_pvalue	Coefficient_of_eigenassay	SVD_pCMs_only2CTb	NoPrepr	SVD	860	PRCT_no2-Tx4_T400	N	Kept components	PRCT
Drug	T400_RCT	PRCT_no2	Cell_line.Tx4_T400	Plate.99	RAB6B	0.85	-0.0838021235184434	pearson	1	Ttest_pvalue	Coefficient_of_eigenassay	SVD_pCMs_only2CTb	NoPrepr	SVD	10834	PRCT_no2-Tx4_T400	N	Kept components	PRCT
Drug	T400_RCT	PRCT_no2	Cell_line.Tx4_T400	Plate.99	RAB6D	0.85	0.00305712578501606	pearson	1	Ttest_pvalue	Coefficient_of_eigenassay	SVD_pCMs_only2CTb	NoPrepr	SVD	14985	PRCT_no2-Tx4_T400	N	Kept components	PRCT
Drug	T400_RCT	PRCT_no2	Cell_line.Tx4_T400	Plate.99	RAB7A	0.85	-0.317420973623859	pearson	1	Ttest_pvalue	Coefficient_of_eigenassay	SVD_pCMs_only2CTb	NoPrepr	SVD	4096	PRCT_no2-Tx4_T400	N	Kept components	PRCT
Drug	T400_RCT	PRCT_no2	Cell_line.Tx4_T400	Plate.99	RAB7B	0.85	0.0979149069697087	pearson	1	Ttest_pvalue	Coefficient_of_eigenassay	SVD_pCMs_only2CTb	NoPrepr	SVD	10249	PRCT_no2-Tx4_T400	N	Kept components	PRCT
Drug	T400_RCT	PRCT_no2	Cell_line.Tx4_T400	Plate.99	RAB8A	0.85	-0.146264381989599	pearson	1	Ttest_pvalue	Coefficient_of_eigenassay	SVD_pCMs_only2CTb	NoPrepr	SVD	8424	PRCT_no2-Tx4_T400	N	Kept components	PRCT
Drug	T400_RCT	PRCT_no2	Cell_line.Tx4_T400	Plate.99	RAB8B	0.85	-0.407209738159415	pearson	1	Ttest_pvalue	Coefficient_of_eigenassay	SVD_pCMs_only2CTb	NoPrepr	SVD	2792	PRCT_no2-Tx4_T400	N	Kept components	PRCT
Drug	T400_RCT	PRCT_no2	Cell_line.Tx4_T400	Plate.99	RAB9A	0.85	-0.0587130828196273	pearson	1	Ttest_pvalue	Coefficient_of_eigenassay	SVD_pCMs_only2CTb	NoPrepr	SVD	11952	PRCT_no2-Tx4_T400	N	Kept components	PRCT
Drug	T400_RCT	PRCT_no2	Cell_line.Tx4_T400	Plate.99	RAB9B	0.85	-0.333689244561113	pearson	1	Ttest_pvalue	Coefficient_of_eigenassay	SVD_pCMs_only2CTb	NoPrepr	SVD	3803	PRCT_no2-Tx4_T400	N	Kept components	PRCT
Drug	T400_RCT	PRCT_no2	Cell_line.Tx4_T400	Plate.99	RABAC1	0.85	0.389700209551981	pearson	1	Ttest_pvalue	Coefficient_of_eigenassay	SVD_pCMs_only2CTb	NoPrepr	SVD	3024	PRCT_no2-Tx4_T400	N	Kept components	PRCT
Drug	T400_RCT	PRCT_no2	Cell_line.Tx4_T400	Plate.99	RABEP1	0.85	-0.420166882971574	pearson	1	Ttest_pvalue	Coefficient_of_eigenassay	SVD_pCMs_only2CTb	NoPrepr	SVD	2671	PRCT_no2-Tx4_T400	N	Kept components	PRCT
Drug	T400_RCT	PRCT_no2	Cell_line.Tx4_T400	Plate.99	RABEP2	0.85	-0.0802696542791915	pearson	1	Ttest_pvalue	Coefficient_of_eigenassay	SVD_pCMs_only2CTb	NoPrepr	SVD	11003	PRCT_no2-Tx4_T400	N	Kept components	PRCT
Drug	T400_RCT	PRCT_no2	Cell_line.Tx4_T400	Plate.99	RABEPK	0.85	-0.0439392034884444	pearson	1	Ttest_pvalue	Coefficient_of_eigenassay	SVD_pCMs_only2CTb	NoPrepr	SVD	12672	PRCT_no2-Tx4_T400	N	Kept components	PRCT
Drug	T400_RCT	PRCT_no2	Cell_line.Tx4_T400	Plate.99	RABGAP1	0.85	-0.250573234388621	pearson	1	Ttest_pvalue	Coefficient_of_eigenassay	SVD_pCMs_only2CTb	NoPrepr	SVD	5483	PRCT_no2-Tx4_T400	N	Kept components	PRCT
Drug	T400_RCT	PRCT_no2	Cell_line.Tx4_T400	Plate.99	RABGAP1L	0.85	-0.106118225600716	pearson	1	Ttest_pvalue	Coefficient_of_eigenassay	SVD_pCMs_only2CTb	NoPrepr	SVD	9943	PRCT_no2-Tx4_T400	N	Kept components	PRCT
Drug	T400_RCT	PRCT_no2	Cell_line.Tx4_T400	Plate.99	RABGEF1	0.85	0.16450457403686	pearson	1	Ttest_pvalue	Coefficient_of_eigenassay	SVD_pCMs_only2CTb	NoPrepr	SVD	7803	PRCT_no2-Tx4_T400	N	Kept components	PRCT
Drug	T400_RCT	PRCT_no2	Cell_line.Tx4_T400	Plate.99	RABGGTA	0.85	-0.160696890125222	pearson	1	Ttest_pvalue	Coefficient_of_eigenassay	SVD_pCMs_only2CTb	NoPrepr	SVD	7914	PRCT_no2-Tx4_T400	N	Kept components	PRCT
Drug	T400_RCT	PRCT_no2	Cell_line.Tx4_T400	Plate.99	RABGGTB	0.85	-0.337423980726818	pearson	1	Ttest_pvalue	Coefficient_of_eigenassay	SVD_pCMs_only2CTb	NoPrepr	SVD	3751	PRCT_no2-Tx4_T400	N	Kept components	PRCT
Drug	T400_RCT	PRCT_no2	Cell_line.Tx4_T400	Plate.99	RABIF	0.85	0.0710056172481248	pearson	1	Ttest_pvalue	Coefficient_of_eigenassay	SVD_pCMs_only2CTb	NoPrepr	SVD	11397	PRCT_no2-Tx4_T400	N	Kept components	PRCT
Drug	T400_RCT	PRCT_no2	Cell_line.Tx4_T400	Plate.99	RABL2A	0.85	-0.604348244998738	pearson	1	Ttest_pvalue	Coefficient_of_eigenassay	SVD_pCMs_only2CTb	NoPrepr	SVD	1241	PRCT_no2-Tx4_T400	N	Kept components	PRCT
Drug	T400_RCT	PRCT_no2	Cell_line.Tx4_T400	Plate.99	RABL2B	0.85	-0.0292612542958843	pearson	1	Ttest_pvalue	Coefficient_of_eigenassay	SVD_pCMs_only2CTb	NoPrepr	SVD	13379	PRCT_no2-Tx4_T400	N	Kept components	PRCT
Drug	T400_RCT	PRCT_no2	Cell_line.Tx4_T400	Plate.99	RABL3	0.85	-0.035405258777353	pearson	1	Ttest_pvalue	Coefficient_of_eigenassay	SVD_pCMs_only2CTb	NoPrepr	SVD	13066	PRCT_no2-Tx4_T400	N	Kept components	PRCT
Drug	T400_RCT	PRCT_no2	Cell_line.Tx4_T400	Plate.99	RABL6	0.85	0.0176154395926655	pearson	1	Ttest_pvalue	Coefficient_of_eigenassay	SVD_pCMs_only2CTb	NoPrepr	SVD	13978	PRCT_no2-Tx4_T400	N	Kept components	PRCT
Drug	T400_RCT	PRCT_no2	Cell_line.Tx4_T400	Plate.99	RAC1	0.85	-0.223367711124106	pearson	1	Ttest_pvalue	Coefficient_of_eigenassay	SVD_pCMs_only2CTb	NoPrepr	SVD	6123	PRCT_no2-Tx4_T400	N	Kept components	PRCT
Drug	T400_RCT	PRCT_no2	Cell_line.Tx4_T400	Plate.99	RAC2	0.85	-0.189164054716569	pearson	1	Ttest_pvalue	Coefficient_of_eigenassay	SVD_pCMs_only2CTb	NoPrepr	SVD	7060	PRCT_no2-Tx4_T400	N	Kept components	PRCT
Drug	T400_RCT	PRCT_no2	Cell_line.Tx4_T400	Plate.99	RAC3	0.85	0.155542744517143	pearson	1	Ttest_pvalue	Coefficient_of_eigenassay	SVD_pCMs_only2CTb	NoPrepr	SVD	8070	PRCT_no2-Tx4_T400	N	Kept components	PRCT
Drug	T400_RCT	PRCT_no2	Cell_line.Tx4_T400	Plate.99	RACGAP1	0.85	-0.121886481299401	pearson	1	Ttest_pvalue	Coefficient_of_eigenassay	SVD_pCMs_only2CTb	NoPrepr	SVD	9321	PRCT_no2-Tx4_T400	N	Kept components	PRCT
Drug	T400_RCT	PRCT_no2	Cell_line.Tx4_T400	Plate.99	RACK1	0.85	-0.0361753299259242	pearson	1	Ttest_pvalue	Coefficient_of_eigenassay	SVD_pCMs_only2CTb	NoPrepr	SVD	13017	PRCT_no2-Tx4_T400	N	Kept components	PRCT
Drug	T400_RCT	PRCT_no2	Cell_line.Tx4_T400	Plate.99	RAD1	0.85	-0.333023290123544	pearson	1	Ttest_pvalue	Coefficient_of_eigenassay	SVD_pCMs_only2CTb	NoPrepr	SVD	3818	PRCT_no2-Tx4_T400	N	Kept components	PRCT
Drug	T400_RCT	PRCT_no2	Cell_line.Tx4_T400	Plate.99	RAD17	0.85	-0.11102339596671	pearson	1	Ttest_pvalue	Coefficient_of_eigenassay	SVD_pCMs_only2CTb	NoPrepr	SVD	9755	PRCT_no2-Tx4_T400	N	Kept components	PRCT
Drug	T400_RCT	PRCT_no2	Cell_line.Tx4_T400	Plate.99	RAD18	0.85	-0.219428130532233	pearson	1	Ttest_pvalue	Coefficient_of_eigenassay	SVD_pCMs_only2CTb	NoPrepr	SVD	6231	PRCT_no2-Tx4_T400	N	Kept components	PRCT
Drug	T400_RCT	PRCT_no2	Cell_line.Tx4_T400	Plate.99	RAD21	0.85	-0.320402510698333	pearson	1	Ttest_pvalue	Coefficient_of_eigenassay	SVD_pCMs_only2CTb	NoPrepr	SVD	4028	PRCT_no2-Tx4_T400	N	Kept components	PRCT
Drug	T400_RCT	PRCT_no2	Cell_line.Tx4_T400	Plate.99	RAD23A	0.85	0.270231314874031	pearson	1	Ttest_pvalue	Coefficient_of_eigenassay	SVD_pCMs_only2CTb	NoPrepr	SVD	5067	PRCT_no2-Tx4_T400	N	Kept components	PRCT
Drug	T400_RCT	PRCT_no2	Cell_line.Tx4_T400	Plate.99	RAD23B	0.85	-0.268983205182669	pearson	1	Ttest_pvalue	Coefficient_of_eigenassay	SVD_pCMs_only2CTb	NoPrepr	SVD	5089	PRCT_no2-Tx4_T400	N	Kept components	PRCT
Drug	T400_RCT	PRCT_no2	Cell_line.Tx4_T400	Plate.99	RAD50	0.85	-0.173927430055569	pearson	1	Ttest_pvalue	Coefficient_of_eigenassay	SVD_pCMs_only2CTb	NoPrepr	SVD	7512	PRCT_no2-Tx4_T400	N	Kept components	PRCT
Drug	T400_RCT	PRCT_no2	Cell_line.Tx4_T400	Plate.99	RAD51	0.85	-0.0847171406674073	pearson	1	Ttest_pvalue	Coefficient_of_eigenassay	SVD_pCMs_only2CTb	NoPrepr	SVD	10793	PRCT_no2-Tx4_T400	N	Kept components	PRCT
Drug	T400_RCT	PRCT_no2	Cell_line.Tx4_T400	Plate.99	RAD51AP1	0.85	-0.229123070424753	pearson	1	Ttest_pvalue	Coefficient_of_eigenassay	SVD_pCMs_only2CTb	NoPrepr	SVD	5965	PRCT_no2-Tx4_T400	N	Kept components	PRCT
Drug	T400_RCT	PRCT_no2	Cell_line.Tx4_T400	Plate.99	RAD51B	0.85	-0.0710970557653425	pearson	1	Ttest_pvalue	Coefficient_of_eigenassay	SVD_pCMs_only2CTb	NoPrepr	SVD	11384	PRCT_no2-Tx4_T400	N	Kept components	PRCT
Drug	T400_RCT	PRCT_no2	Cell_line.Tx4_T400	Plate.99	RAD51C	0.85	-0.0403384535208229	pearson	1	Ttest_pvalue	Coefficient_of_eigenassay	SVD_pCMs_only2CTb	NoPrepr	SVD	12830	PRCT_no2-Tx4_T400	N	Kept components	PRCT
Drug	T400_RCT	PRCT_no2	Cell_line.Tx4_T400	Plate.99	RAD51D	0.85	0.145643873936684	pearson	1	Ttest_pvalue	Coefficient_of_eigenassay	SVD_pCMs_only2CTb	NoPrepr	SVD	8452	PRCT_no2-Tx4_T400	N	Kept components	PRCT
Drug	T400_RCT	PRCT_no2	Cell_line.Tx4_T400	Plate.99	RAD52	0.85	0.119373141508452	pearson	1	Ttest_pvalue	Coefficient_of_eigenassay	SVD_pCMs_only2CTb	NoPrepr	SVD	9395	PRCT_no2-Tx4_T400	N	Kept components	PRCT
Drug	T400_RCT	PRCT_no2	Cell_line.Tx4_T400	Plate.99	RAD54B	0.85	0.119170752673281	pearson	1	Ttest_pvalue	Coefficient_of_eigenassay	SVD_pCMs_only2CTb	NoPrepr	SVD	9404	PRCT_no2-Tx4_T400	N	Kept components	PRCT
Drug	T400_RCT	PRCT_no2	Cell_line.Tx4_T400	Plate.99	RAD54L	0.85	0.165294132238129	pearson	1	Ttest_pvalue	Coefficient_of_eigenassay	SVD_pCMs_only2CTb	NoPrepr	SVD	7777	PRCT_no2-Tx4_T400	N	Kept components	PRCT
Drug	T400_RCT	PRCT_no2	Cell_line.Tx4_T400	Plate.99	RAD54L2	0.85	-0.42358311590927	pearson	1	Ttest_pvalue	Coefficient_of_eigenassay	SVD_pCMs_only2CTb	NoPrepr	SVD	2642	PRCT_no2-Tx4_T400	N	Kept components	PRCT
Drug	T400_RCT	PRCT_no2	Cell_line.Tx4_T400	Plate.99	RAD9A	0.85	0.177873964589664	pearson	1	Ttest_pvalue	Coefficient_of_eigenassay	SVD_pCMs_only2CTb	NoPrepr	SVD	7387	PRCT_no2-Tx4_T400	N	Kept components	PRCT
Drug	T400_RCT	PRCT_no2	Cell_line.Tx4_T400	Plate.99	RAD9B	0.85	-0.180177129257687	pearson	1	Ttest_pvalue	Coefficient_of_eigenassay	SVD_pCMs_only2CTb	NoPrepr	SVD	7325	PRCT_no2-Tx4_T400	N	Kept components	PRCT
Drug	T400_RCT	PRCT_no2	Cell_line.Tx4_T400	Plate.99	RADIL	0.85	0.276092633302721	pearson	1	Ttest_pvalue	Coefficient_of_eigenassay	SVD_pCMs_only2CTb	NoPrepr	SVD	4934	PRCT_no2-Tx4_T400	N	Kept components	PRCT
Drug	T400_RCT	PRCT_no2	Cell_line.Tx4_T400	Plate.99	RAE1	0.85	-0.0906247436064799	pearson	1	Ttest_pvalue	Coefficient_of_eigenassay	SVD_pCMs_only2CTb	NoPrepr	SVD	10541	PRCT_no2-Tx4_T400	N	Kept components	PRCT
Drug	T400_RCT	PRCT_no2	Cell_line.Tx4_T400	Plate.99	RAET1E	0.85	0.0533206626931492	pearson	1	Ttest_pvalue	Coefficient_of_eigenassay	SVD_pCMs_only2CTb	NoPrepr	SVD	12196	PRCT_no2-Tx4_T400	N	Kept components	PRCT
Drug	T400_RCT	PRCT_no2	Cell_line.Tx4_T400	Plate.99	RAET1G	0.85	0.113002723606054	pearson	1	Ttest_pvalue	Coefficient_of_eigenassay	SVD_pCMs_only2CTb	NoPrepr	SVD	9675	PRCT_no2-Tx4_T400	N	Kept components	PRCT
Drug	T400_RCT	PRCT_no2	Cell_line.Tx4_T400	Plate.99	RAF1	0.85	-0.404663940568046	pearson	1	Ttest_pvalue	Coefficient_of_eigenassay	SVD_pCMs_only2CTb	NoPrepr	SVD	2837	PRCT_no2-Tx4_T400	N	Kept components	PRCT
Drug	T400_RCT	PRCT_no2	Cell_line.Tx4_T400	Plate.99	RAG1	0.85	0.0479791201120234	pearson	1	Ttest_pvalue	Coefficient_of_eigenassay	SVD_pCMs_only2CTb	NoPrepr	SVD	12469	PRCT_no2-Tx4_T400	N	Kept components	PRCT
Drug	T400_RCT	PRCT_no2	Cell_line.Tx4_T400	Plate.99	RAI1	0.85	-0.175841685183137	pearson	1	Ttest_pvalue	Coefficient_of_eigenassay	SVD_pCMs_only2CTb	NoPrepr	SVD	7450	PRCT_no2-Tx4_T400	N	Kept components	PRCT
Drug	T400_RCT	PRCT_no2	Cell_line.Tx4_T400	Plate.99	RAI14	0.85	-0.435772237644074	pearson	1	Ttest_pvalue	Coefficient_of_eigenassay	SVD_pCMs_only2CTb	NoPrepr	SVD	2526	PRCT_no2-Tx4_T400	N	Kept components	PRCT
Drug	T400_RCT	PRCT_no2	Cell_line.Tx4_T400	Plate.99	RAI2	0.85	0.0256881669813558	pearson	1	Ttest_pvalue	Coefficient_of_eigenassay	SVD_pCMs_only2CTb	NoPrepr	SVD	13555	PRCT_no2-Tx4_T400	N	Kept components	PRCT
Drug	T400_RCT	PRCT_no2	Cell_line.Tx4_T400	Plate.99	RALA	0.85	-0.528533441077554	pearson	1	Ttest_pvalue	Coefficient_of_eigenassay	SVD_pCMs_only2CTb	NoPrepr	SVD	1718	PRCT_no2-Tx4_T400	N	Kept components	PRCT
Drug	T400_RCT	PRCT_no2	Cell_line.Tx4_T400	Plate.99	RALB	0.85	-0.406181058496529	pearson	1	Ttest_pvalue	Coefficient_of_eigenassay	SVD_pCMs_only2CTb	NoPrepr	SVD	2811	PRCT_no2-Tx4_T400	N	Kept components	PRCT
Drug	T400_RCT	PRCT_no2	Cell_line.Tx4_T400	Plate.99	RALBP1	0.85	-0.572004779397547	pearson	1	Ttest_pvalue	Coefficient_of_eigenassay	SVD_pCMs_only2CTb	NoPrepr	SVD	1431	PRCT_no2-Tx4_T400	N	Kept components	PRCT
Drug	T400_RCT	PRCT_no2	Cell_line.Tx4_T400	Plate.99	RALGAPA1	0.85	0.0547206873765337	pearson	1	Ttest_pvalue	Coefficient_of_eigenassay	SVD_pCMs_only2CTb	NoPrepr	SVD	12144	PRCT_no2-Tx4_T400	N	Kept components	PRCT
Drug	T400_RCT	PRCT_no2	Cell_line.Tx4_T400	Plate.99	RALGAPA2	0.85	0.100618938612987	pearson	1	Ttest_pvalue	Coefficient_of_eigenassay	SVD_pCMs_only2CTb	NoPrepr	SVD	10147	PRCT_no2-Tx4_T400	N	Kept components	PRCT
Drug	T400_RCT	PRCT_no2	Cell_line.Tx4_T400	Plate.99	RALGAPB	0.85	-0.151456624107107	pearson	1	Ttest_pvalue	Coefficient_of_eigenassay	SVD_pCMs_only2CTb	NoPrepr	SVD	8213	PRCT_no2-Tx4_T400	N	Kept components	PRCT
Drug	T400_RCT	PRCT_no2	Cell_line.Tx4_T400	Plate.99	RALGDS	0.85	-0.0871298491004555	pearson	1	Ttest_pvalue	Coefficient_of_eigenassay	SVD_pCMs_only2CTb	NoPrepr	SVD	10685	PRCT_no2-Tx4_T400	N	Kept components	PRCT
Drug	T400_RCT	PRCT_no2	Cell_line.Tx4_T400	Plate.99	RALGPS1	0.85	-0.222369805922403	pearson	1	Ttest_pvalue	Coefficient_of_eigenassay	SVD_pCMs_only2CTb	NoPrepr	SVD	6149	PRCT_no2-Tx4_T400	N	Kept components	PRCT
Drug	T400_RCT	PRCT_no2	Cell_line.Tx4_T400	Plate.99	RALGPS2	0.85	-0.559958605724515	pearson	1	Ttest_pvalue	Coefficient_of_eigenassay	SVD_pCMs_only2CTb	NoPrepr	SVD	1488	PRCT_no2-Tx4_T400	N	Kept components	PRCT
Drug	T400_RCT	PRCT_no2	Cell_line.Tx4_T400	Plate.99	RALY	0.85	-0.30225769370505	pearson	1	Ttest_pvalue	Coefficient_of_eigenassay	SVD_pCMs_only2CTb	NoPrepr	SVD	4392	PRCT_no2-Tx4_T400	N	Kept components	PRCT
Drug	T400_RCT	PRCT_no2	Cell_line.Tx4_T400	Plate.99	RALYL	0.85	0.0565703104289529	pearson	1	Ttest_pvalue	Coefficient_of_eigenassay	SVD_pCMs_only2CTb	NoPrepr	SVD	12054	PRCT_no2-Tx4_T400	N	Kept components	PRCT
Drug	T400_RCT	PRCT_no2	Cell_line.Tx4_T400	Plate.99	RAMMET	0.85	-0.0968856178823543	pearson	1	Ttest_pvalue	Coefficient_of_eigenassay	SVD_pCMs_only2CTb	NoPrepr	SVD	10285	PRCT_no2-Tx4_T400	N	Kept components	PRCT
Drug	T400_RCT	PRCT_no2	Cell_line.Tx4_T400	Plate.99	RAMP1	0.85	-0.239440352594736	pearson	1	Ttest_pvalue	Coefficient_of_eigenassay	SVD_pCMs_only2CTb	NoPrepr	SVD	5750	PRCT_no2-Tx4_T400	N	Kept components	PRCT
Drug	T400_RCT	PRCT_no2	Cell_line.Tx4_T400	Plate.99	RAMP2	0.85	0.14224589995473	pearson	1	Ttest_pvalue	Coefficient_of_eigenassay	SVD_pCMs_only2CTb	NoPrepr	SVD	8591	PRCT_no2-Tx4_T400	N	Kept components	PRCT
Drug	T400_RCT	PRCT_no2	Cell_line.Tx4_T400	Plate.99	RAMP3	0.85	0.00195356490876615	pearson	1	Ttest_pvalue	Coefficient_of_eigenassay	SVD_pCMs_only2CTb	NoPrepr	SVD	15090	PRCT_no2-Tx4_T400	N	Kept components	PRCT
Drug	T400_RCT	PRCT_no2	Cell_line.Tx4_T400	Plate.99	RAN	0.85	-0.208343737266289	pearson	1	Ttest_pvalue	Coefficient_of_eigenassay	SVD_pCMs_only2CTb	NoPrepr	SVD	6540	PRCT_no2-Tx4_T400	N	Kept components	PRCT
Drug	T400_RCT	PRCT_no2	Cell_line.Tx4_T400	Plate.99	RANBP1	0.85	-0.194012298225011	pearson	1	Ttest_pvalue	Coefficient_of_eigenassay	SVD_pCMs_only2CTb	NoPrepr	SVD	6908	PRCT_no2-Tx4_T400	N	Kept components	PRCT
Drug	T400_RCT	PRCT_no2	Cell_line.Tx4_T400	Plate.99	RANBP10	0.85	0.0817918085260917	pearson	1	Ttest_pvalue	Coefficient_of_eigenassay	SVD_pCMs_only2CTb	NoPrepr	SVD	10947	PRCT_no2-Tx4_T400	N	Kept components	PRCT
Drug	T400_RCT	PRCT_no2	Cell_line.Tx4_T400	Plate.99	RANBP17	0.85	0.101150913573046	pearson	1	Ttest_pvalue	Coefficient_of_eigenassay	SVD_pCMs_only2CTb	NoPrepr	SVD	10128	PRCT_no2-Tx4_T400	N	Kept components	PRCT
Drug	T400_RCT	PRCT_no2	Cell_line.Tx4_T400	Plate.99	RANBP2	0.85	-0.288793631522167	pearson	1	Ttest_pvalue	Coefficient_of_eigenassay	SVD_pCMs_only2CTb	NoPrepr	SVD	4676	PRCT_no2-Tx4_T400	N	Kept components	PRCT
Drug	T400_RCT	PRCT_no2	Cell_line.Tx4_T400	Plate.99	RANBP3	0.85	0.0045547300938636	pearson	1	Ttest_pvalue	Coefficient_of_eigenassay	SVD_pCMs_only2CTb	NoPrepr	SVD	14869	PRCT_no2-Tx4_T400	N	Kept components	PRCT
Drug	T400_RCT	PRCT_no2	Cell_line.Tx4_T400	Plate.99	RANBP3L	0.85	0.279013562709522	pearson	1	Ttest_pvalue	Coefficient_of_eigenassay	SVD_pCMs_only2CTb	NoPrepr	SVD	4872	PRCT_no2-Tx4_T400	N	Kept components	PRCT
Drug	T400_RCT	PRCT_no2	Cell_line.Tx4_T400	Plate.99	RANBP6	0.85	-0.33305384156588	pearson	1	Ttest_pvalue	Coefficient_of_eigenassay	SVD_pCMs_only2CTb	NoPrepr	SVD	3816	PRCT_no2-Tx4_T400	N	Kept components	PRCT
Drug	T400_RCT	PRCT_no2	Cell_line.Tx4_T400	Plate.99	RANBP9	0.85	-0.585738286756128	pearson	1	Ttest_pvalue	Coefficient_of_eigenassay	SVD_pCMs_only2CTb	NoPrepr	SVD	1355	PRCT_no2-Tx4_T400	N	Kept components	PRCT
Drug	T400_RCT	PRCT_no2	Cell_line.Tx4_T400	Plate.99	RANGAP1	0.85	0.105864667145447	pearson	1	Ttest_pvalue	Coefficient_of_eigenassay	SVD_pCMs_only2CTb	NoPrepr	SVD	9951	PRCT_no2-Tx4_T400	N	Kept components	PRCT
Drug	T400_RCT	PRCT_no2	Cell_line.Tx4_T400	Plate.99	RANGRF	0.85	0.159960278329652	pearson	1	Ttest_pvalue	Coefficient_of_eigenassay	SVD_pCMs_only2CTb	NoPrepr	SVD	7942	PRCT_no2-Tx4_T400	N	Kept components	PRCT
Drug	T400_RCT	PRCT_no2	Cell_line.Tx4_T400	Plate.99	RAP1A	0.85	-0.111714787836002	pearson	1	Ttest_pvalue	Coefficient_of_eigenassay	SVD_pCMs_only2CTb	NoPrepr	SVD	9736	PRCT_no2-Tx4_T400	N	Kept components	PRCT
Drug	T400_RCT	PRCT_no2	Cell_line.Tx4_T400	Plate.99	RAP1B	0.85	-0.375662013302622	pearson	1	Ttest_pvalue	Coefficient_of_eigenassay	SVD_pCMs_only2CTb	NoPrepr	SVD	3205	PRCT_no2-Tx4_T400	N	Kept components	PRCT
Drug	T400_RCT	PRCT_no2	Cell_line.Tx4_T400	Plate.99	RAP1GAP	0.85	0.139144793561756	pearson	1	Ttest_pvalue	Coefficient_of_eigenassay	SVD_pCMs_only2CTb	NoPrepr	SVD	8706	PRCT_no2-Tx4_T400	N	Kept components	PRCT
Drug	T400_RCT	PRCT_no2	Cell_line.Tx4_T400	Plate.99	RAP1GAP2	0.85	-0.33995394950305	pearson	1	Ttest_pvalue	Coefficient_of_eigenassay	SVD_pCMs_only2CTb	NoPrepr	SVD	3712	PRCT_no2-Tx4_T400	N	Kept components	PRCT
Drug	T400_RCT	PRCT_no2	Cell_line.Tx4_T400	Plate.99	RAP1GDS1	0.85	-0.469890928500065	pearson	1	Ttest_pvalue	Coefficient_of_eigenassay	SVD_pCMs_only2CTb	NoPrepr	SVD	2177	PRCT_no2-Tx4_T400	N	Kept components	PRCT
Drug	T400_RCT	PRCT_no2	Cell_line.Tx4_T400	Plate.99	RAP2A	0.85	-0.463119591391898	pearson	1	Ttest_pvalue	Coefficient_of_eigenassay	SVD_pCMs_only2CTb	NoPrepr	SVD	2245	PRCT_no2-Tx4_T400	N	Kept components	PRCT
Drug	T400_RCT	PRCT_no2	Cell_line.Tx4_T400	Plate.99	RAP2B	0.85	-0.237016998753696	pearson	1	Ttest_pvalue	Coefficient_of_eigenassay	SVD_pCMs_only2CTb	NoPrepr	SVD	5799	PRCT_no2-Tx4_T400	N	Kept components	PRCT
Drug	T400_RCT	PRCT_no2	Cell_line.Tx4_T400	Plate.99	RAP2C	0.85	-0.238097681280543	pearson	1	Ttest_pvalue	Coefficient_of_eigenassay	SVD_pCMs_only2CTb	NoPrepr	SVD	5779	PRCT_no2-Tx4_T400	N	Kept components	PRCT
Drug	T400_RCT	PRCT_no2	Cell_line.Tx4_T400	Plate.99	RAPGEF1	0.85	-0.174902094826785	pearson	1	Ttest_pvalue	Coefficient_of_eigenassay	SVD_pCMs_only2CTb	NoPrepr	SVD	7475	PRCT_no2-Tx4_T400	N	Kept components	PRCT
Drug	T400_RCT	PRCT_no2	Cell_line.Tx4_T400	Plate.99	RAPGEF2	0.85	-0.642953844569426	pearson	1	Ttest_pvalue	Coefficient_of_eigenassay	SVD_pCMs_only2CTb	NoPrepr	SVD	1038	PRCT_no2-Tx4_T400	N	Kept components	PRCT
Drug	T400_RCT	PRCT_no2	Cell_line.Tx4_T400	Plate.99	RAPGEF3	0.85	-0.00533745229632823	pearson	1	Ttest_pvalue	Coefficient_of_eigenassay	SVD_pCMs_only2CTb	NoPrepr	SVD	14810	PRCT_no2-Tx4_T400	N	Kept components	PRCT
Drug	T400_RCT	PRCT_no2	Cell_line.Tx4_T400	Plate.99	RAPGEF4	0.85	-0.437966555199217	pearson	1	Ttest_pvalue	Coefficient_of_eigenassay	SVD_pCMs_only2CTb	NoPrepr	SVD	2497	PRCT_no2-Tx4_T400	N	Kept components	PRCT
Drug	T400_RCT	PRCT_no2	Cell_line.Tx4_T400	Plate.99	RAPGEF5	0.85	0.126858960894063	pearson	1	Ttest_pvalue	Coefficient_of_eigenassay	SVD_pCMs_only2CTb	NoPrepr	SVD	9161	PRCT_no2-Tx4_T400	N	Kept components	PRCT
Drug	T400_RCT	PRCT_no2	Cell_line.Tx4_T400	Plate.99	RAPGEF6	0.85	0.0438496728281243	pearson	1	Ttest_pvalue	Coefficient_of_eigenassay	SVD_pCMs_only2CTb	NoPrepr	SVD	12674	PRCT_no2-Tx4_T400	N	Kept components	PRCT
Drug	T400_RCT	PRCT_no2	Cell_line.Tx4_T400	Plate.99	RAPGEFL1	0.85	-0.0337700182041665	pearson	1	Ttest_pvalue	Coefficient_of_eigenassay	SVD_pCMs_only2CTb	NoPrepr	SVD	13141	PRCT_no2-Tx4_T400	N	Kept components	PRCT
Drug	T400_RCT	PRCT_no2	Cell_line.Tx4_T400	Plate.99	RAPH1	0.85	-0.164088452140995	pearson	1	Ttest_pvalue	Coefficient_of_eigenassay	SVD_pCMs_only2CTb	NoPrepr	SVD	7817	PRCT_no2-Tx4_T400	N	Kept components	PRCT
Drug	T400_RCT	PRCT_no2	Cell_line.Tx4_T400	Plate.99	RAPSN	0.85	0.0596696176917792	pearson	1	Ttest_pvalue	Coefficient_of_eigenassay	SVD_pCMs_only2CTb	NoPrepr	SVD	11914	PRCT_no2-Tx4_T400	N	Kept components	PRCT
Drug	T400_RCT	PRCT_no2	Cell_line.Tx4_T400	Plate.99	RARA	0.85	-0.40419366995821	pearson	1	Ttest_pvalue	Coefficient_of_eigenassay	SVD_pCMs_only2CTb	NoPrepr	SVD	2841	PRCT_no2-Tx4_T400	N	Kept components	PRCT
Drug	T400_RCT	PRCT_no2	Cell_line.Tx4_T400	Plate.99	RARB	0.85	-1.19357809962722	pearson	1	Ttest_pvalue	Coefficient_of_eigenassay	SVD_pCMs_only2CTb	NoPrepr	SVD	130	PRCT_no2-Tx4_T400	N	Kept components	PRCT
Drug	T400_RCT	PRCT_no2	Cell_line.Tx4_T400	Plate.99	RARG	0.85	-0.121641581282988	pearson	1	Ttest_pvalue	Coefficient_of_eigenassay	SVD_pCMs_only2CTb	NoPrepr	SVD	9334	PRCT_no2-Tx4_T400	N	Kept components	PRCT
Drug	T400_RCT	PRCT_no2	Cell_line.Tx4_T400	Plate.99	RARRES1	0.85	0.0249775407667762	pearson	1	Ttest_pvalue	Coefficient_of_eigenassay	SVD_pCMs_only2CTb	NoPrepr	SVD	13590	PRCT_no2-Tx4_T400	N	Kept components	PRCT
Drug	T400_RCT	PRCT_no2	Cell_line.Tx4_T400	Plate.99	RARRES2	0.85	0.081692251827223	pearson	1	Ttest_pvalue	Coefficient_of_eigenassay	SVD_pCMs_only2CTb	NoPrepr	SVD	10952	PRCT_no2-Tx4_T400	N	Kept components	PRCT
Drug	T400_RCT	PRCT_no2	Cell_line.Tx4_T400	Plate.99	RARRES3	0.85	0.036099317410093	pearson	1	Ttest_pvalue	Coefficient_of_eigenassay	SVD_pCMs_only2CTb	NoPrepr	SVD	13025	PRCT_no2-Tx4_T400	N	Kept components	PRCT
Drug	T400_RCT	PRCT_no2	Cell_line.Tx4_T400	Plate.99	RARS	0.85	-0.426769553624487	pearson	1	Ttest_pvalue	Coefficient_of_eigenassay	SVD_pCMs_only2CTb	NoPrepr	SVD	2610	PRCT_no2-Tx4_T400	N	Kept components	PRCT
Drug	T400_RCT	PRCT_no2	Cell_line.Tx4_T400	Plate.99	RARS2	0.85	-0.538606787772206	pearson	1	Ttest_pvalue	Coefficient_of_eigenassay	SVD_pCMs_only2CTb	NoPrepr	SVD	1650	PRCT_no2-Tx4_T400	N	Kept components	PRCT
Drug	T400_RCT	PRCT_no2	Cell_line.Tx4_T400	Plate.99	RASA1	0.85	-0.0568221346407536	pearson	1	Ttest_pvalue	Coefficient_of_eigenassay	SVD_pCMs_only2CTb	NoPrepr	SVD	12043	PRCT_no2-Tx4_T400	N	Kept components	PRCT
Drug	T400_RCT	PRCT_no2	Cell_line.Tx4_T400	Plate.99	RASA2	0.85	-0.214983695148527	pearson	1	Ttest_pvalue	Coefficient_of_eigenassay	SVD_pCMs_only2CTb	NoPrepr	SVD	6348	PRCT_no2-Tx4_T400	N	Kept components	PRCT
Drug	T400_RCT	PRCT_no2	Cell_line.Tx4_T400	Plate.99	RASA3	0.85	-0.0999649191552669	pearson	1	Ttest_pvalue	Coefficient_of_eigenassay	SVD_pCMs_only2CTb	NoPrepr	SVD	10167	PRCT_no2-Tx4_T400	N	Kept components	PRCT
Drug	T400_RCT	PRCT_no2	Cell_line.Tx4_T400	Plate.99	RASA4	0.85	0.111627290204277	pearson	1	Ttest_pvalue	Coefficient_of_eigenassay	SVD_pCMs_only2CTb	NoPrepr	SVD	9738	PRCT_no2-Tx4_T400	N	Kept components	PRCT
Drug	T400_RCT	PRCT_no2	Cell_line.Tx4_T400	Plate.99	RASA4B	0.85	0.105926634960812	pearson	1	Ttest_pvalue	Coefficient_of_eigenassay	SVD_pCMs_only2CTb	NoPrepr	SVD	9948	PRCT_no2-Tx4_T400	N	Kept components	PRCT
Drug	T400_RCT	PRCT_no2	Cell_line.Tx4_T400	Plate.99	RASAL2	0.85	-0.302693167683739	pearson	1	Ttest_pvalue	Coefficient_of_eigenassay	SVD_pCMs_only2CTb	NoPrepr	SVD	4382	PRCT_no2-Tx4_T400	N	Kept components	PRCT
Drug	T400_RCT	PRCT_no2	Cell_line.Tx4_T400	Plate.99	RASD1	0.85	0.489596444705346	pearson	1	Ttest_pvalue	Coefficient_of_eigenassay	SVD_pCMs_only2CTb	NoPrepr	SVD	2005	PRCT_no2-Tx4_T400	N	Kept components	PRCT
Drug	T400_RCT	PRCT_no2	Cell_line.Tx4_T400	Plate.99	RASD2	0.85	0.242041670806293	pearson	1	Ttest_pvalue	Coefficient_of_eigenassay	SVD_pCMs_only2CTb	NoPrepr	SVD	5682	PRCT_no2-Tx4_T400	N	Kept components	PRCT
Drug	T400_RCT	PRCT_no2	Cell_line.Tx4_T400	Plate.99	RASEF	0.85	-0.0354194655302124	pearson	1	Ttest_pvalue	Coefficient_of_eigenassay	SVD_pCMs_only2CTb	NoPrepr	SVD	13065	PRCT_no2-Tx4_T400	N	Kept components	PRCT
Drug	T400_RCT	PRCT_no2	Cell_line.Tx4_T400	Plate.99	RASGEF1A	0.85	-0.0731587334976123	pearson	1	Ttest_pvalue	Coefficient_of_eigenassay	SVD_pCMs_only2CTb	NoPrepr	SVD	11279	PRCT_no2-Tx4_T400	N	Kept components	PRCT
Drug	T400_RCT	PRCT_no2	Cell_line.Tx4_T400	Plate.99	RASGEF1B	0.85	0.069081592947209	pearson	1	Ttest_pvalue	Coefficient_of_eigenassay	SVD_pCMs_only2CTb	NoPrepr	SVD	11484	PRCT_no2-Tx4_T400	N	Kept components	PRCT
Drug	T400_RCT	PRCT_no2	Cell_line.Tx4_T400	Plate.99	RASGEF1C	0.85	0.0248907519981951	pearson	1	Ttest_pvalue	Coefficient_of_eigenassay	SVD_pCMs_only2CTb	NoPrepr	SVD	13596	PRCT_no2-Tx4_T400	N	Kept components	PRCT
Drug	T400_RCT	PRCT_no2	Cell_line.Tx4_T400	Plate.99	RASGRF2	0.85	0.455288348544359	pearson	1	Ttest_pvalue	Coefficient_of_eigenassay	SVD_pCMs_only2CTb	NoPrepr	SVD	2327	PRCT_no2-Tx4_T400	N	Kept components	PRCT
Drug	T400_RCT	PRCT_no2	Cell_line.Tx4_T400	Plate.99	RASGRP1	0.85	-0.0278018134437275	pearson	1	Ttest_pvalue	Coefficient_of_eigenassay	SVD_pCMs_only2CTb	NoPrepr	SVD	13450	PRCT_no2-Tx4_T400	N	Kept components	PRCT
Drug	T400_RCT	PRCT_no2	Cell_line.Tx4_T400	Plate.99	RASGRP2	0.85	-0.0830058403399998	pearson	1	Ttest_pvalue	Coefficient_of_eigenassay	SVD_pCMs_only2CTb	NoPrepr	SVD	10885	PRCT_no2-Tx4_T400	N	Kept components	PRCT
Drug	T400_RCT	PRCT_no2	Cell_line.Tx4_T400	Plate.99	RASGRP3	0.85	-0.655795750747108	pearson	1	Ttest_pvalue	Coefficient_of_eigenassay	SVD_pCMs_only2CTb	NoPrepr	SVD	1001	PRCT_no2-Tx4_T400	N	Kept components	PRCT
Drug	T400_RCT	PRCT_no2	Cell_line.Tx4_T400	Plate.99	RASGRP4	0.85	0.114795340490938	pearson	1	Ttest_pvalue	Coefficient_of_eigenassay	SVD_pCMs_only2CTb	NoPrepr	SVD	9601	PRCT_no2-Tx4_T400	N	Kept components	PRCT
Drug	T400_RCT	PRCT_no2	Cell_line.Tx4_T400	Plate.99	RASIP1	0.85	-0.0462136734271853	pearson	1	Ttest_pvalue	Coefficient_of_eigenassay	SVD_pCMs_only2CTb	NoPrepr	SVD	12558	PRCT_no2-Tx4_T400	N	Kept components	PRCT
Drug	T400_RCT	PRCT_no2	Cell_line.Tx4_T400	Plate.99	RASL10A	0.85	0.12536722632693	pearson	1	Ttest_pvalue	Coefficient_of_eigenassay	SVD_pCMs_only2CTb	NoPrepr	SVD	9215	PRCT_no2-Tx4_T400	N	Kept components	PRCT
Drug	T400_RCT	PRCT_no2	Cell_line.Tx4_T400	Plate.99	RASL10B	0.85	-0.282003675819317	pearson	1	Ttest_pvalue	Coefficient_of_eigenassay	SVD_pCMs_only2CTb	NoPrepr	SVD	4818	PRCT_no2-Tx4_T400	N	Kept components	PRCT
Drug	T400_RCT	PRCT_no2	Cell_line.Tx4_T400	Plate.99	RASL11A	0.85	0.278497825481331	pearson	1	Ttest_pvalue	Coefficient_of_eigenassay	SVD_pCMs_only2CTb	NoPrepr	SVD	4883	PRCT_no2-Tx4_T400	N	Kept components	PRCT
Drug	T400_RCT	PRCT_no2	Cell_line.Tx4_T400	Plate.99	RASL11B	0.85	-0.450093849371711	pearson	1	Ttest_pvalue	Coefficient_of_eigenassay	SVD_pCMs_only2CTb	NoPrepr	SVD	2376	PRCT_no2-Tx4_T400	N	Kept components	PRCT
Drug	T400_RCT	PRCT_no2	Cell_line.Tx4_T400	Plate.99	RASL12	0.85	-0.289124842564708	pearson	1	Ttest_pvalue	Coefficient_of_eigenassay	SVD_pCMs_only2CTb	NoPrepr	SVD	4666	PRCT_no2-Tx4_T400	N	Kept components	PRCT
Drug	T400_RCT	PRCT_no2	Cell_line.Tx4_T400	Plate.99	RASSF1	0.85	-0.0448514690988673	pearson	1	Ttest_pvalue	Coefficient_of_eigenassay	SVD_pCMs_only2CTb	NoPrepr	SVD	12620	PRCT_no2-Tx4_T400	N	Kept components	PRCT
Drug	T400_RCT	PRCT_no2	Cell_line.Tx4_T400	Plate.99	RASSF10	0.85	0.249088995937971	pearson	1	Ttest_pvalue	Coefficient_of_eigenassay	SVD_pCMs_only2CTb	NoPrepr	SVD	5518	PRCT_no2-Tx4_T400	N	Kept components	PRCT
Drug	T400_RCT	PRCT_no2	Cell_line.Tx4_T400	Plate.99	RASSF2	0.85	0.340478441490717	pearson	1	Ttest_pvalue	Coefficient_of_eigenassay	SVD_pCMs_only2CTb	NoPrepr	SVD	3703	PRCT_no2-Tx4_T400	N	Kept components	PRCT
Drug	T400_RCT	PRCT_no2	Cell_line.Tx4_T400	Plate.99	RASSF3	0.85	-0.260977554702134	pearson	1	Ttest_pvalue	Coefficient_of_eigenassay	SVD_pCMs_only2CTb	NoPrepr	SVD	5250	PRCT_no2-Tx4_T400	N	Kept components	PRCT
Drug	T400_RCT	PRCT_no2	Cell_line.Tx4_T400	Plate.99	RASSF4	0.85	-0.185067596710459	pearson	1	Ttest_pvalue	Coefficient_of_eigenassay	SVD_pCMs_only2CTb	NoPrepr	SVD	7182	PRCT_no2-Tx4_T400	N	Kept components	PRCT
Drug	T400_RCT	PRCT_no2	Cell_line.Tx4_T400	Plate.99	RASSF5	0.85	-0.309779710384334	pearson	1	Ttest_pvalue	Coefficient_of_eigenassay	SVD_pCMs_only2CTb	NoPrepr	SVD	4235	PRCT_no2-Tx4_T400	N	Kept components	PRCT
Drug	T400_RCT	PRCT_no2	Cell_line.Tx4_T400	Plate.99	RASSF6	0.85	-0.0623482539781773	pearson	1	Ttest_pvalue	Coefficient_of_eigenassay	SVD_pCMs_only2CTb	NoPrepr	SVD	11781	PRCT_no2-Tx4_T400	N	Kept components	PRCT
Drug	T400_RCT	PRCT_no2	Cell_line.Tx4_T400	Plate.99	RASSF7	0.85	-0.145194104865669	pearson	1	Ttest_pvalue	Coefficient_of_eigenassay	SVD_pCMs_only2CTb	NoPrepr	SVD	8468	PRCT_no2-Tx4_T400	N	Kept components	PRCT
Drug	T400_RCT	PRCT_no2	Cell_line.Tx4_T400	Plate.99	RASSF8	0.85	-1.0458324278033	pearson	1	Ttest_pvalue	Coefficient_of_eigenassay	SVD_pCMs_only2CTb	NoPrepr	SVD	235	PRCT_no2-Tx4_T400	N	Kept components	PRCT
Drug	T400_RCT	PRCT_no2	Cell_line.Tx4_T400	Plate.99	RASSF9	0.85	-0.00589194839734425	pearson	1	Ttest_pvalue	Coefficient_of_eigenassay	SVD_pCMs_only2CTb	NoPrepr	SVD	14767	PRCT_no2-Tx4_T400	N	Kept components	PRCT
Drug	T400_RCT	PRCT_no2	Cell_line.Tx4_T400	Plate.99	RAVER1	0.85	0.166610611996183	pearson	1	Ttest_pvalue	Coefficient_of_eigenassay	SVD_pCMs_only2CTb	NoPrepr	SVD	7727	PRCT_no2-Tx4_T400	N	Kept components	PRCT
Drug	T400_RCT	PRCT_no2	Cell_line.Tx4_T400	Plate.99	RAVER2	0.85	-0.399232281616474	pearson	1	Ttest_pvalue	Coefficient_of_eigenassay	SVD_pCMs_only2CTb	NoPrepr	SVD	2901	PRCT_no2-Tx4_T400	N	Kept components	PRCT
Drug	T400_RCT	PRCT_no2	Cell_line.Tx4_T400	Plate.99	RB1	0.85	-0.35772083927955	pearson	1	Ttest_pvalue	Coefficient_of_eigenassay	SVD_pCMs_only2CTb	NoPrepr	SVD	3453	PRCT_no2-Tx4_T400	N	Kept components	PRCT
Drug	T400_RCT	PRCT_no2	Cell_line.Tx4_T400	Plate.99	RB1CC1	0.85	-0.323891465827249	pearson	1	Ttest_pvalue	Coefficient_of_eigenassay	SVD_pCMs_only2CTb	NoPrepr	SVD	3962	PRCT_no2-Tx4_T400	N	Kept components	PRCT
Drug	T400_RCT	PRCT_no2	Cell_line.Tx4_T400	Plate.99	RBAK	0.85	0.0757695404732161	pearson	1	Ttest_pvalue	Coefficient_of_eigenassay	SVD_pCMs_only2CTb	NoPrepr	SVD	11170	PRCT_no2-Tx4_T400	N	Kept components	PRCT
Drug	T400_RCT	PRCT_no2	Cell_line.Tx4_T400	Plate.99	RBBP4	0.85	-0.420225735529319	pearson	1	Ttest_pvalue	Coefficient_of_eigenassay	SVD_pCMs_only2CTb	NoPrepr	SVD	2669	PRCT_no2-Tx4_T400	N	Kept components	PRCT
Drug	T400_RCT	PRCT_no2	Cell_line.Tx4_T400	Plate.99	RBBP5	0.85	-0.108758794362097	pearson	1	Ttest_pvalue	Coefficient_of_eigenassay	SVD_pCMs_only2CTb	NoPrepr	SVD	9842	PRCT_no2-Tx4_T400	N	Kept components	PRCT
Drug	T400_RCT	PRCT_no2	Cell_line.Tx4_T400	Plate.99	RBBP6	0.85	-0.261486759886362	pearson	1	Ttest_pvalue	Coefficient_of_eigenassay	SVD_pCMs_only2CTb	NoPrepr	SVD	5242	PRCT_no2-Tx4_T400	N	Kept components	PRCT
Drug	T400_RCT	PRCT_no2	Cell_line.Tx4_T400	Plate.99	RBBP7	0.85	-0.162661711310684	pearson	1	Ttest_pvalue	Coefficient_of_eigenassay	SVD_pCMs_only2CTb	NoPrepr	SVD	7855	PRCT_no2-Tx4_T400	N	Kept components	PRCT
Drug	T400_RCT	PRCT_no2	Cell_line.Tx4_T400	Plate.99	RBBP8	0.85	-0.937369377458921	pearson	1	Ttest_pvalue	Coefficient_of_eigenassay	SVD_pCMs_only2CTb	NoPrepr	SVD	323	PRCT_no2-Tx4_T400	N	Kept components	PRCT
Drug	T400_RCT	PRCT_no2	Cell_line.Tx4_T400	Plate.99	RBBP9	0.85	-0.00609395480631992	pearson	1	Ttest_pvalue	Coefficient_of_eigenassay	SVD_pCMs_only2CTb	NoPrepr	SVD	14744	PRCT_no2-Tx4_T400	N	Kept components	PRCT
Drug	T400_RCT	PRCT_no2	Cell_line.Tx4_T400	Plate.99	RBCK1	0.85	-0.0962709247276048	pearson	1	Ttest_pvalue	Coefficient_of_eigenassay	SVD_pCMs_only2CTb	NoPrepr	SVD	10312	PRCT_no2-Tx4_T400	N	Kept components	PRCT
Drug	T400_RCT	PRCT_no2	Cell_line.Tx4_T400	Plate.99	RBFA	0.85	-0.653352057012531	pearson	1	Ttest_pvalue	Coefficient_of_eigenassay	SVD_pCMs_only2CTb	NoPrepr	SVD	1011	PRCT_no2-Tx4_T400	N	Kept components	PRCT
Drug	T400_RCT	PRCT_no2	Cell_line.Tx4_T400	Plate.99	RBFOX1	0.85	0.35105697533857	pearson	1	Ttest_pvalue	Coefficient_of_eigenassay	SVD_pCMs_only2CTb	NoPrepr	SVD	3545	PRCT_no2-Tx4_T400	N	Kept components	PRCT
Drug	T400_RCT	PRCT_no2	Cell_line.Tx4_T400	Plate.99	RBFOX2	0.85	-0.508587609969413	pearson	1	Ttest_pvalue	Coefficient_of_eigenassay	SVD_pCMs_only2CTb	NoPrepr	SVD	1867	PRCT_no2-Tx4_T400	N	Kept components	PRCT
Drug	T400_RCT	PRCT_no2	Cell_line.Tx4_T400	Plate.99	RBFOX3	0.85	0.0227974313304542	pearson	1	Ttest_pvalue	Coefficient_of_eigenassay	SVD_pCMs_only2CTb	NoPrepr	SVD	13694	PRCT_no2-Tx4_T400	N	Kept components	PRCT
Drug	T400_RCT	PRCT_no2	Cell_line.Tx4_T400	Plate.99	RBKS	0.85	-0.00209755717219447	pearson	1	Ttest_pvalue	Coefficient_of_eigenassay	SVD_pCMs_only2CTb	NoPrepr	SVD	15074	PRCT_no2-Tx4_T400	N	Kept components	PRCT
Drug	T400_RCT	PRCT_no2	Cell_line.Tx4_T400	Plate.99	RBL1	0.85	0.0881672255869696	pearson	1	Ttest_pvalue	Coefficient_of_eigenassay	SVD_pCMs_only2CTb	NoPrepr	SVD	10645	PRCT_no2-Tx4_T400	N	Kept components	PRCT
Drug	T400_RCT	PRCT_no2	Cell_line.Tx4_T400	Plate.99	RBL2	0.85	-0.420014665878948	pearson	1	Ttest_pvalue	Coefficient_of_eigenassay	SVD_pCMs_only2CTb	NoPrepr	SVD	2675	PRCT_no2-Tx4_T400	N	Kept components	PRCT
Drug	T400_RCT	PRCT_no2	Cell_line.Tx4_T400	Plate.99	RBM10	0.85	0.10750782188466	pearson	1	Ttest_pvalue	Coefficient_of_eigenassay	SVD_pCMs_only2CTb	NoPrepr	SVD	9889	PRCT_no2-Tx4_T400	N	Kept components	PRCT
Drug	T400_RCT	PRCT_no2	Cell_line.Tx4_T400	Plate.99	RBM11	0.85	0.0253237549066541	pearson	1	Ttest_pvalue	Coefficient_of_eigenassay	SVD_pCMs_only2CTb	NoPrepr	SVD	13573	PRCT_no2-Tx4_T400	N	Kept components	PRCT
Drug	T400_RCT	PRCT_no2	Cell_line.Tx4_T400	Plate.99	RBM12	0.85	-0.00622692310971455	pearson	1	Ttest_pvalue	Coefficient_of_eigenassay	SVD_pCMs_only2CTb	NoPrepr	SVD	14729	PRCT_no2-Tx4_T400	N	Kept components	PRCT
Drug	T400_RCT	PRCT_no2	Cell_line.Tx4_T400	Plate.99	RBM12B	0.85	-0.0829749132671161	pearson	1	Ttest_pvalue	Coefficient_of_eigenassay	SVD_pCMs_only2CTb	NoPrepr	SVD	10886	PRCT_no2-Tx4_T400	N	Kept components	PRCT
Drug	T400_RCT	PRCT_no2	Cell_line.Tx4_T400	Plate.99	RBM14	0.85	0.172897221205837	pearson	1	Ttest_pvalue	Coefficient_of_eigenassay	SVD_pCMs_only2CTb	NoPrepr	SVD	7546	PRCT_no2-Tx4_T400	N	Kept components	PRCT
Drug	T400_RCT	PRCT_no2	Cell_line.Tx4_T400	Plate.99	RBM15	0.85	0.367889101116396	pearson	1	Ttest_pvalue	Coefficient_of_eigenassay	SVD_pCMs_only2CTb	NoPrepr	SVD	3314	PRCT_no2-Tx4_T400	N	Kept components	PRCT
Drug	T400_RCT	PRCT_no2	Cell_line.Tx4_T400	Plate.99	RBM15B	0.85	-0.242084093155904	pearson	1	Ttest_pvalue	Coefficient_of_eigenassay	SVD_pCMs_only2CTb	NoPrepr	SVD	5680	PRCT_no2-Tx4_T400	N	Kept components	PRCT
Drug	T400_RCT	PRCT_no2	Cell_line.Tx4_T400	Plate.99	RBM17	0.85	-0.198181161163177	pearson	1	Ttest_pvalue	Coefficient_of_eigenassay	SVD_pCMs_only2CTb	NoPrepr	SVD	6796	PRCT_no2-Tx4_T400	N	Kept components	PRCT
Drug	T400_RCT	PRCT_no2	Cell_line.Tx4_T400	Plate.99	RBM18	0.85	-0.529416113870337	pearson	1	Ttest_pvalue	Coefficient_of_eigenassay	SVD_pCMs_only2CTb	NoPrepr	SVD	1711	PRCT_no2-Tx4_T400	N	Kept components	PRCT
Drug	T400_RCT	PRCT_no2	Cell_line.Tx4_T400	Plate.99	RBM19	0.85	0.333153331228998	pearson	1	Ttest_pvalue	Coefficient_of_eigenassay	SVD_pCMs_only2CTb	NoPrepr	SVD	3813	PRCT_no2-Tx4_T400	N	Kept components	PRCT
Drug	T400_RCT	PRCT_no2	Cell_line.Tx4_T400	Plate.99	RBM20	0.85	-0.402315581355834	pearson	1	Ttest_pvalue	Coefficient_of_eigenassay	SVD_pCMs_only2CTb	NoPrepr	SVD	2868	PRCT_no2-Tx4_T400	N	Kept components	PRCT
Drug	T400_RCT	PRCT_no2	Cell_line.Tx4_T400	Plate.99	RBM22	0.85	0.00933788323372066	pearson	1	Ttest_pvalue	Coefficient_of_eigenassay	SVD_pCMs_only2CTb	NoPrepr	SVD	14500	PRCT_no2-Tx4_T400	N	Kept components	PRCT
Drug	T400_RCT	PRCT_no2	Cell_line.Tx4_T400	Plate.99	RBM23	0.85	-0.185046164387286	pearson	1	Ttest_pvalue	Coefficient_of_eigenassay	SVD_pCMs_only2CTb	NoPrepr	SVD	7183	PRCT_no2-Tx4_T400	N	Kept components	PRCT
Drug	T400_RCT	PRCT_no2	Cell_line.Tx4_T400	Plate.99	RBM24	0.85	-0.705805344534953	pearson	1	Ttest_pvalue	Coefficient_of_eigenassay	SVD_pCMs_only2CTb	NoPrepr	SVD	818	PRCT_no2-Tx4_T400	N	Kept components	PRCT
Drug	T400_RCT	PRCT_no2	Cell_line.Tx4_T400	Plate.99	RBM25	0.85	-0.964960551824504	pearson	1	Ttest_pvalue	Coefficient_of_eigenassay	SVD_pCMs_only2CTb	NoPrepr	SVD	298	PRCT_no2-Tx4_T400	N	Kept components	PRCT
Drug	T400_RCT	PRCT_no2	Cell_line.Tx4_T400	Plate.99	RBM26	0.85	-0.300330007081393	pearson	1	Ttest_pvalue	Coefficient_of_eigenassay	SVD_pCMs_only2CTb	NoPrepr	SVD	4424	PRCT_no2-Tx4_T400	N	Kept components	PRCT
Drug	T400_RCT	PRCT_no2	Cell_line.Tx4_T400	Plate.99	RBM27	0.85	-0.186666066509031	pearson	1	Ttest_pvalue	Coefficient_of_eigenassay	SVD_pCMs_only2CTb	NoPrepr	SVD	7135	PRCT_no2-Tx4_T400	N	Kept components	PRCT
Drug	T400_RCT	PRCT_no2	Cell_line.Tx4_T400	Plate.99	RBM28	0.85	-0.173949672355092	pearson	1	Ttest_pvalue	Coefficient_of_eigenassay	SVD_pCMs_only2CTb	NoPrepr	SVD	7508	PRCT_no2-Tx4_T400	N	Kept components	PRCT
Drug	T400_RCT	PRCT_no2	Cell_line.Tx4_T400	Plate.99	RBM3	0.85	-0.0467287060802304	pearson	1	Ttest_pvalue	Coefficient_of_eigenassay	SVD_pCMs_only2CTb	NoPrepr	SVD	12527	PRCT_no2-Tx4_T400	N	Kept components	PRCT
Drug	T400_RCT	PRCT_no2	Cell_line.Tx4_T400	Plate.99	RBM33	0.85	0.112028882720597	pearson	1	Ttest_pvalue	Coefficient_of_eigenassay	SVD_pCMs_only2CTb	NoPrepr	SVD	9726	PRCT_no2-Tx4_T400	N	Kept components	PRCT
Drug	T400_RCT	PRCT_no2	Cell_line.Tx4_T400	Plate.99	RBM34	0.85	-0.823404048977559	pearson	1	Ttest_pvalue	Coefficient_of_eigenassay	SVD_pCMs_only2CTb	NoPrepr	SVD	524	PRCT_no2-Tx4_T400	N	Kept components	PRCT
Drug	T400_RCT	PRCT_no2	Cell_line.Tx4_T400	Plate.99	RBM38	0.85	-0.374447274134368	pearson	1	Ttest_pvalue	Coefficient_of_eigenassay	SVD_pCMs_only2CTb	NoPrepr	SVD	3222	PRCT_no2-Tx4_T400	N	Kept components	PRCT
Drug	T400_RCT	PRCT_no2	Cell_line.Tx4_T400	Plate.99	RBM39	0.85	-0.325991569166968	pearson	1	Ttest_pvalue	Coefficient_of_eigenassay	SVD_pCMs_only2CTb	NoPrepr	SVD	3921	PRCT_no2-Tx4_T400	N	Kept components	PRCT
Drug	T400_RCT	PRCT_no2	Cell_line.Tx4_T400	Plate.99	RBM4	0.85	-0.0527273717808922	pearson	1	Ttest_pvalue	Coefficient_of_eigenassay	SVD_pCMs_only2CTb	NoPrepr	SVD	12218	PRCT_no2-Tx4_T400	N	Kept components	PRCT
Drug	T400_RCT	PRCT_no2	Cell_line.Tx4_T400	Plate.99	RBM41	0.85	1.14135204071461	pearson	1	Ttest_pvalue	Coefficient_of_eigenassay	SVD_pCMs_only2CTb	NoPrepr	SVD	165	PRCT_no2-Tx4_T400	N	Kept components	PRCT
Drug	T400_RCT	PRCT_no2	Cell_line.Tx4_T400	Plate.99	RBM42	0.85	-0.0851986233338857	pearson	1	Ttest_pvalue	Coefficient_of_eigenassay	SVD_pCMs_only2CTb	NoPrepr	SVD	10767	PRCT_no2-Tx4_T400	N	Kept components	PRCT
Drug	T400_RCT	PRCT_no2	Cell_line.Tx4_T400	Plate.99	RBM43	0.85	0.00330602234306855	pearson	1	Ttest_pvalue	Coefficient_of_eigenassay	SVD_pCMs_only2CTb	NoPrepr	SVD	14965	PRCT_no2-Tx4_T400	N	Kept components	PRCT
Drug	T400_RCT	PRCT_no2	Cell_line.Tx4_T400	Plate.99	RBM44	0.85	-0.000896406136117098	pearson	1	Ttest_pvalue	Coefficient_of_eigenassay	SVD_pCMs_only2CTb	NoPrepr	SVD	15197	PRCT_no2-Tx4_T400	N	Kept components	PRCT
Drug	T400_RCT	PRCT_no2	Cell_line.Tx4_T400	Plate.99	RBM45	0.85	0.391238825120836	pearson	1	Ttest_pvalue	Coefficient_of_eigenassay	SVD_pCMs_only2CTb	NoPrepr	SVD	3009	PRCT_no2-Tx4_T400	N	Kept components	PRCT
Drug	T400_RCT	PRCT_no2	Cell_line.Tx4_T400	Plate.99	RBM47	0.85	0.0420384885982096	pearson	1	Ttest_pvalue	Coefficient_of_eigenassay	SVD_pCMs_only2CTb	NoPrepr	SVD	12763	PRCT_no2-Tx4_T400	N	Kept components	PRCT
Drug	T400_RCT	PRCT_no2	Cell_line.Tx4_T400	Plate.99	RBM48	0.85	-0.72672839425354	pearson	1	Ttest_pvalue	Coefficient_of_eigenassay	SVD_pCMs_only2CTb	NoPrepr	SVD	735	PRCT_no2-Tx4_T400	N	Kept components	PRCT
Drug	T400_RCT	PRCT_no2	Cell_line.Tx4_T400	Plate.99	RBM4B	0.85	-0.0462498648334103	pearson	1	Ttest_pvalue	Coefficient_of_eigenassay	SVD_pCMs_only2CTb	NoPrepr	SVD	12554	PRCT_no2-Tx4_T400	N	Kept components	PRCT
Drug	T400_RCT	PRCT_no2	Cell_line.Tx4_T400	Plate.99	RBM5	0.85	-0.0175970247365745	pearson	1	Ttest_pvalue	Coefficient_of_eigenassay	SVD_pCMs_only2CTb	NoPrepr	SVD	13981	PRCT_no2-Tx4_T400	N	Kept components	PRCT
Drug	T400_RCT	PRCT_no2	Cell_line.Tx4_T400	Plate.99	RBM6	0.85	-0.586804183370652	pearson	1	Ttest_pvalue	Coefficient_of_eigenassay	SVD_pCMs_only2CTb	NoPrepr	SVD	1345	PRCT_no2-Tx4_T400	N	Kept components	PRCT
Drug	T400_RCT	PRCT_no2	Cell_line.Tx4_T400	Plate.99	RBM7	0.85	-0.658559535057244	pearson	1	Ttest_pvalue	Coefficient_of_eigenassay	SVD_pCMs_only2CTb	NoPrepr	SVD	984	PRCT_no2-Tx4_T400	N	Kept components	PRCT
Drug	T400_RCT	PRCT_no2	Cell_line.Tx4_T400	Plate.99	RBM8A	0.85	-0.5368043597062	pearson	1	Ttest_pvalue	Coefficient_of_eigenassay	SVD_pCMs_only2CTb	NoPrepr	SVD	1663	PRCT_no2-Tx4_T400	N	Kept components	PRCT
Drug	T400_RCT	PRCT_no2	Cell_line.Tx4_T400	Plate.99	RBMS1	0.85	-0.523054214304993	pearson	1	Ttest_pvalue	Coefficient_of_eigenassay	SVD_pCMs_only2CTb	NoPrepr	SVD	1757	PRCT_no2-Tx4_T400	N	Kept components	PRCT
Drug	T400_RCT	PRCT_no2	Cell_line.Tx4_T400	Plate.99	RBMS2	0.85	-0.0149330137530072	pearson	1	Ttest_pvalue	Coefficient_of_eigenassay	SVD_pCMs_only2CTb	NoPrepr	SVD	14140	PRCT_no2-Tx4_T400	N	Kept components	PRCT
Drug	T400_RCT	PRCT_no2	Cell_line.Tx4_T400	Plate.99	RBMS3	0.85	0.260087185280795	pearson	1	Ttest_pvalue	Coefficient_of_eigenassay	SVD_pCMs_only2CTb	NoPrepr	SVD	5270	PRCT_no2-Tx4_T400	N	Kept components	PRCT
Drug	T400_RCT	PRCT_no2	Cell_line.Tx4_T400	Plate.99	RBMX	0.85	-0.137752274522522	pearson	1	Ttest_pvalue	Coefficient_of_eigenassay	SVD_pCMs_only2CTb	NoPrepr	SVD	8758	PRCT_no2-Tx4_T400	N	Kept components	PRCT
Drug	T400_RCT	PRCT_no2	Cell_line.Tx4_T400	Plate.99	RBMX2	0.85	-0.488146987976241	pearson	1	Ttest_pvalue	Coefficient_of_eigenassay	SVD_pCMs_only2CTb	NoPrepr	SVD	2016	PRCT_no2-Tx4_T400	N	Kept components	PRCT
Drug	T400_RCT	PRCT_no2	Cell_line.Tx4_T400	Plate.99	RBMXL1	0.85	0.07278145808739	pearson	1	Ttest_pvalue	Coefficient_of_eigenassay	SVD_pCMs_only2CTb	NoPrepr	SVD	11302	PRCT_no2-Tx4_T400	N	Kept components	PRCT
Drug	T400_RCT	PRCT_no2	Cell_line.Tx4_T400	Plate.99	RBMXL3	0.85	-0.0956493136890632	pearson	1	Ttest_pvalue	Coefficient_of_eigenassay	SVD_pCMs_only2CTb	NoPrepr	SVD	10342	PRCT_no2-Tx4_T400	N	Kept components	PRCT
Drug	T400_RCT	PRCT_no2	Cell_line.Tx4_T400	Plate.99	RBP1	0.85	0.146906994961413	pearson	1	Ttest_pvalue	Coefficient_of_eigenassay	SVD_pCMs_only2CTb	NoPrepr	SVD	8403	PRCT_no2-Tx4_T400	N	Kept components	PRCT
Drug	T400_RCT	PRCT_no2	Cell_line.Tx4_T400	Plate.99	RBP2	0.85	0.0850787112420433	pearson	1	Ttest_pvalue	Coefficient_of_eigenassay	SVD_pCMs_only2CTb	NoPrepr	SVD	10774	PRCT_no2-Tx4_T400	N	Kept components	PRCT
Drug	T400_RCT	PRCT_no2	Cell_line.Tx4_T400	Plate.99	RBP4	0.85	-0.173947069642131	pearson	1	Ttest_pvalue	Coefficient_of_eigenassay	SVD_pCMs_only2CTb	NoPrepr	SVD	7509	PRCT_no2-Tx4_T400	N	Kept components	PRCT
Drug	T400_RCT	PRCT_no2	Cell_line.Tx4_T400	Plate.99	RBP5	0.85	0.0613661542956372	pearson	1	Ttest_pvalue	Coefficient_of_eigenassay	SVD_pCMs_only2CTb	NoPrepr	SVD	11821	PRCT_no2-Tx4_T400	N	Kept components	PRCT
Drug	T400_RCT	PRCT_no2	Cell_line.Tx4_T400	Plate.99	RBP7	0.85	0.0946251673009696	pearson	1	Ttest_pvalue	Coefficient_of_eigenassay	SVD_pCMs_only2CTb	NoPrepr	SVD	10385	PRCT_no2-Tx4_T400	N	Kept components	PRCT
Drug	T400_RCT	PRCT_no2	Cell_line.Tx4_T400	Plate.99	RBPJ	0.85	-0.54779734791163	pearson	1	Ttest_pvalue	Coefficient_of_eigenassay	SVD_pCMs_only2CTb	NoPrepr	SVD	1585	PRCT_no2-Tx4_T400	N	Kept components	PRCT
Drug	T400_RCT	PRCT_no2	Cell_line.Tx4_T400	Plate.99	RBPMS	0.85	-0.105376598586921	pearson	1	Ttest_pvalue	Coefficient_of_eigenassay	SVD_pCMs_only2CTb	NoPrepr	SVD	9964	PRCT_no2-Tx4_T400	N	Kept components	PRCT
Drug	T400_RCT	PRCT_no2	Cell_line.Tx4_T400	Plate.99	RBPMS2	0.85	-0.181522252532419	pearson	1	Ttest_pvalue	Coefficient_of_eigenassay	SVD_pCMs_only2CTb	NoPrepr	SVD	7285	PRCT_no2-Tx4_T400	N	Kept components	PRCT
Drug	T400_RCT	PRCT_no2	Cell_line.Tx4_T400	Plate.99	RBSN	0.85	0.0938174231501253	pearson	1	Ttest_pvalue	Coefficient_of_eigenassay	SVD_pCMs_only2CTb	NoPrepr	SVD	10423	PRCT_no2-Tx4_T400	N	Kept components	PRCT
Drug	T400_RCT	PRCT_no2	Cell_line.Tx4_T400	Plate.99	RBX1	0.85	0.282901806822537	pearson	1	Ttest_pvalue	Coefficient_of_eigenassay	SVD_pCMs_only2CTb	NoPrepr	SVD	4793	PRCT_no2-Tx4_T400	N	Kept components	PRCT
Drug	T400_RCT	PRCT_no2	Cell_line.Tx4_T400	Plate.99	RC3H1	0.85	0.302364146069936	pearson	1	Ttest_pvalue	Coefficient_of_eigenassay	SVD_pCMs_only2CTb	NoPrepr	SVD	4390	PRCT_no2-Tx4_T400	N	Kept components	PRCT
Drug	T400_RCT	PRCT_no2	Cell_line.Tx4_T400	Plate.99	RC3H2	0.85	0.14070372952944	pearson	1	Ttest_pvalue	Coefficient_of_eigenassay	SVD_pCMs_only2CTb	NoPrepr	SVD	8652	PRCT_no2-Tx4_T400	N	Kept components	PRCT
Drug	T400_RCT	PRCT_no2	Cell_line.Tx4_T400	Plate.99	RCAN1	0.85	-0.529727779069219	pearson	1	Ttest_pvalue	Coefficient_of_eigenassay	SVD_pCMs_only2CTb	NoPrepr	SVD	1705	PRCT_no2-Tx4_T400	N	Kept components	PRCT
Drug	T400_RCT	PRCT_no2	Cell_line.Tx4_T400	Plate.99	RCAN2	0.85	-0.19026108473684	pearson	1	Ttest_pvalue	Coefficient_of_eigenassay	SVD_pCMs_only2CTb	NoPrepr	SVD	7029	PRCT_no2-Tx4_T400	N	Kept components	PRCT
Drug	T400_RCT	PRCT_no2	Cell_line.Tx4_T400	Plate.99	RCAN3	0.85	0.190467656098739	pearson	1	Ttest_pvalue	Coefficient_of_eigenassay	SVD_pCMs_only2CTb	NoPrepr	SVD	7024	PRCT_no2-Tx4_T400	N	Kept components	PRCT
Drug	T400_RCT	PRCT_no2	Cell_line.Tx4_T400	Plate.99	RCBTB1	0.85	-0.0870927994435977	pearson	1	Ttest_pvalue	Coefficient_of_eigenassay	SVD_pCMs_only2CTb	NoPrepr	SVD	10687	PRCT_no2-Tx4_T400	N	Kept components	PRCT
Drug	T400_RCT	PRCT_no2	Cell_line.Tx4_T400	Plate.99	RCBTB2	0.85	1.01234419978083	pearson	1	Ttest_pvalue	Coefficient_of_eigenassay	SVD_pCMs_only2CTb	NoPrepr	SVD	265	PRCT_no2-Tx4_T400	N	Kept components	PRCT
Drug	T400_RCT	PRCT_no2	Cell_line.Tx4_T400	Plate.99	RCC1	0.85	0.119181853944203	pearson	1	Ttest_pvalue	Coefficient_of_eigenassay	SVD_pCMs_only2CTb	NoPrepr	SVD	9403	PRCT_no2-Tx4_T400	N	Kept components	PRCT
Drug	T400_RCT	PRCT_no2	Cell_line.Tx4_T400	Plate.99	RCC1L	0.85	-0.24454172569756	pearson	1	Ttest_pvalue	Coefficient_of_eigenassay	SVD_pCMs_only2CTb	NoPrepr	SVD	5619	PRCT_no2-Tx4_T400	N	Kept components	PRCT
Drug	T400_RCT	PRCT_no2	Cell_line.Tx4_T400	Plate.99	RCC2	0.85	-0.274454830557577	pearson	1	Ttest_pvalue	Coefficient_of_eigenassay	SVD_pCMs_only2CTb	NoPrepr	SVD	4972	PRCT_no2-Tx4_T400	N	Kept components	PRCT
Drug	T400_RCT	PRCT_no2	Cell_line.Tx4_T400	Plate.99	RCCD1	0.85	-0.158790090333222	pearson	1	Ttest_pvalue	Coefficient_of_eigenassay	SVD_pCMs_only2CTb	NoPrepr	SVD	7972	PRCT_no2-Tx4_T400	N	Kept components	PRCT
Drug	T400_RCT	PRCT_no2	Cell_line.Tx4_T400	Plate.99	RCE1	0.85	0.0211308133371102	pearson	1	Ttest_pvalue	Coefficient_of_eigenassay	SVD_pCMs_only2CTb	NoPrepr	SVD	13786	PRCT_no2-Tx4_T400	N	Kept components	PRCT
Drug	T400_RCT	PRCT_no2	Cell_line.Tx4_T400	Plate.99	RCHY1	0.85	-0.103679937833744	pearson	1	Ttest_pvalue	Coefficient_of_eigenassay	SVD_pCMs_only2CTb	NoPrepr	SVD	10032	PRCT_no2-Tx4_T400	N	Kept components	PRCT
Drug	T400_RCT	PRCT_no2	Cell_line.Tx4_T400	Plate.99	RCL1	0.85	-0.000462599059982689	pearson	1	Ttest_pvalue	Coefficient_of_eigenassay	SVD_pCMs_only2CTb	NoPrepr	SVD	15244	PRCT_no2-Tx4_T400	N	Kept components	PRCT
Drug	T400_RCT	PRCT_no2	Cell_line.Tx4_T400	Plate.99	RCN1	0.85	-0.977025783286824	pearson	1	Ttest_pvalue	Coefficient_of_eigenassay	SVD_pCMs_only2CTb	NoPrepr	SVD	291	PRCT_no2-Tx4_T400	N	Kept components	PRCT
Drug	T400_RCT	PRCT_no2	Cell_line.Tx4_T400	Plate.99	RCN2	0.85	-0.683453173459386	pearson	1	Ttest_pvalue	Coefficient_of_eigenassay	SVD_pCMs_only2CTb	NoPrepr	SVD	898	PRCT_no2-Tx4_T400	N	Kept components	PRCT
Drug	T400_RCT	PRCT_no2	Cell_line.Tx4_T400	Plate.99	RCN3	0.85	0.0186207034119932	pearson	1	Ttest_pvalue	Coefficient_of_eigenassay	SVD_pCMs_only2CTb	NoPrepr	SVD	13926	PRCT_no2-Tx4_T400	N	Kept components	PRCT
Drug	T400_RCT	PRCT_no2	Cell_line.Tx4_T400	Plate.99	RCOR1	0.85	-0.26910612861846	pearson	1	Ttest_pvalue	Coefficient_of_eigenassay	SVD_pCMs_only2CTb	NoPrepr	SVD	5084	PRCT_no2-Tx4_T400	N	Kept components	PRCT
Drug	T400_RCT	PRCT_no2	Cell_line.Tx4_T400	Plate.99	RCOR2	0.85	-0.712470369951176	pearson	1	Ttest_pvalue	Coefficient_of_eigenassay	SVD_pCMs_only2CTb	NoPrepr	SVD	793	PRCT_no2-Tx4_T400	N	Kept components	PRCT
Drug	T400_RCT	PRCT_no2	Cell_line.Tx4_T400	Plate.99	RCOR3	0.85	-0.125172368266438	pearson	1	Ttest_pvalue	Coefficient_of_eigenassay	SVD_pCMs_only2CTb	NoPrepr	SVD	9218	PRCT_no2-Tx4_T400	N	Kept components	PRCT
Drug	T400_RCT	PRCT_no2	Cell_line.Tx4_T400	Plate.99	RCSD1	0.85	-0.392774040759541	pearson	1	Ttest_pvalue	Coefficient_of_eigenassay	SVD_pCMs_only2CTb	NoPrepr	SVD	2981	PRCT_no2-Tx4_T400	N	Kept components	PRCT
Drug	T400_RCT	PRCT_no2	Cell_line.Tx4_T400	Plate.99	RCVRN	0.85	0.115236762742215	pearson	1	Ttest_pvalue	Coefficient_of_eigenassay	SVD_pCMs_only2CTb	NoPrepr	SVD	9582	PRCT_no2-Tx4_T400	N	Kept components	PRCT
Drug	T400_RCT	PRCT_no2	Cell_line.Tx4_T400	Plate.99	RD3	0.85	0.0912358777893787	pearson	1	Ttest_pvalue	Coefficient_of_eigenassay	SVD_pCMs_only2CTb	NoPrepr	SVD	10518	PRCT_no2-Tx4_T400	N	Kept components	PRCT
Drug	T400_RCT	PRCT_no2	Cell_line.Tx4_T400	Plate.99	RDH10	0.85	0.206103029680242	pearson	1	Ttest_pvalue	Coefficient_of_eigenassay	SVD_pCMs_only2CTb	NoPrepr	SVD	6594	PRCT_no2-Tx4_T400	N	Kept components	PRCT
Drug	T400_RCT	PRCT_no2	Cell_line.Tx4_T400	Plate.99	RDH11	0.85	-0.680588766131959	pearson	1	Ttest_pvalue	Coefficient_of_eigenassay	SVD_pCMs_only2CTb	NoPrepr	SVD	906	PRCT_no2-Tx4_T400	N	Kept components	PRCT
Drug	T400_RCT	PRCT_no2	Cell_line.Tx4_T400	Plate.99	RDH14	0.85	0.00786753926744498	pearson	1	Ttest_pvalue	Coefficient_of_eigenassay	SVD_pCMs_only2CTb	NoPrepr	SVD	14604	PRCT_no2-Tx4_T400	N	Kept components	PRCT
Drug	T400_RCT	PRCT_no2	Cell_line.Tx4_T400	Plate.99	RDH16	0.85	-0.132708779589158	pearson	1	Ttest_pvalue	Coefficient_of_eigenassay	SVD_pCMs_only2CTb	NoPrepr	SVD	8935	PRCT_no2-Tx4_T400	N	Kept components	PRCT
Drug	T400_RCT	PRCT_no2	Cell_line.Tx4_T400	Plate.99	RDH5	0.85	0.0179190928094673	pearson	1	Ttest_pvalue	Coefficient_of_eigenassay	SVD_pCMs_only2CTb	NoPrepr	SVD	13961	PRCT_no2-Tx4_T400	N	Kept components	PRCT
Drug	T400_RCT	PRCT_no2	Cell_line.Tx4_T400	Plate.99	RDX	0.85	-0.611528372776165	pearson	1	Ttest_pvalue	Coefficient_of_eigenassay	SVD_pCMs_only2CTb	NoPrepr	SVD	1207	PRCT_no2-Tx4_T400	N	Kept components	PRCT
Drug	T400_RCT	PRCT_no2	Cell_line.Tx4_T400	Plate.99	REC114	0.85	0.0158107143244074	pearson	1	Ttest_pvalue	Coefficient_of_eigenassay	SVD_pCMs_only2CTb	NoPrepr	SVD	14090	PRCT_no2-Tx4_T400	N	Kept components	PRCT
Drug	T400_RCT	PRCT_no2	Cell_line.Tx4_T400	Plate.99	REC8	0.85	-0.143525292237936	pearson	1	Ttest_pvalue	Coefficient_of_eigenassay	SVD_pCMs_only2CTb	NoPrepr	SVD	8538	PRCT_no2-Tx4_T400	N	Kept components	PRCT
Drug	T400_RCT	PRCT_no2	Cell_line.Tx4_T400	Plate.99	RECK	0.85	0.181267387688999	pearson	1	Ttest_pvalue	Coefficient_of_eigenassay	SVD_pCMs_only2CTb	NoPrepr	SVD	7294	PRCT_no2-Tx4_T400	N	Kept components	PRCT
Drug	T400_RCT	PRCT_no2	Cell_line.Tx4_T400	Plate.99	RECQL	0.85	-0.0778084672822406	pearson	1	Ttest_pvalue	Coefficient_of_eigenassay	SVD_pCMs_only2CTb	NoPrepr	SVD	11098	PRCT_no2-Tx4_T400	N	Kept components	PRCT
Drug	T400_RCT	PRCT_no2	Cell_line.Tx4_T400	Plate.99	RECQL4	0.85	0.445598932408336	pearson	1	Ttest_pvalue	Coefficient_of_eigenassay	SVD_pCMs_only2CTb	NoPrepr	SVD	2419	PRCT_no2-Tx4_T400	N	Kept components	PRCT
Drug	T400_RCT	PRCT_no2	Cell_line.Tx4_T400	Plate.99	RECQL5	0.85	-0.148304339535907	pearson	1	Ttest_pvalue	Coefficient_of_eigenassay	SVD_pCMs_only2CTb	NoPrepr	SVD	8334	PRCT_no2-Tx4_T400	N	Kept components	PRCT
Drug	T400_RCT	PRCT_no2	Cell_line.Tx4_T400	Plate.99	REEP1	0.85	-0.0266589475317415	pearson	1	Ttest_pvalue	Coefficient_of_eigenassay	SVD_pCMs_only2CTb	NoPrepr	SVD	13515	PRCT_no2-Tx4_T400	N	Kept components	PRCT
Drug	T400_RCT	PRCT_no2	Cell_line.Tx4_T400	Plate.99	REEP2	0.85	0.369169909367096	pearson	1	Ttest_pvalue	Coefficient_of_eigenassay	SVD_pCMs_only2CTb	NoPrepr	SVD	3301	PRCT_no2-Tx4_T400	N	Kept components	PRCT
Drug	T400_RCT	PRCT_no2	Cell_line.Tx4_T400	Plate.99	REEP3	0.85	-0.391930311376579	pearson	1	Ttest_pvalue	Coefficient_of_eigenassay	SVD_pCMs_only2CTb	NoPrepr	SVD	2998	PRCT_no2-Tx4_T400	N	Kept components	PRCT
Drug	T400_RCT	PRCT_no2	Cell_line.Tx4_T400	Plate.99	REEP4	0.85	-0.143770362053898	pearson	1	Ttest_pvalue	Coefficient_of_eigenassay	SVD_pCMs_only2CTb	NoPrepr	SVD	8526	PRCT_no2-Tx4_T400	N	Kept components	PRCT
Drug	T400_RCT	PRCT_no2	Cell_line.Tx4_T400	Plate.99	REEP5	0.85	-0.544920145278308	pearson	1	Ttest_pvalue	Coefficient_of_eigenassay	SVD_pCMs_only2CTb	NoPrepr	SVD	1600	PRCT_no2-Tx4_T400	N	Kept components	PRCT
Drug	T400_RCT	PRCT_no2	Cell_line.Tx4_T400	Plate.99	REEP6	0.85	0.180221717864438	pearson	1	Ttest_pvalue	Coefficient_of_eigenassay	SVD_pCMs_only2CTb	NoPrepr	SVD	7322	PRCT_no2-Tx4_T400	N	Kept components	PRCT
Drug	T400_RCT	PRCT_no2	Cell_line.Tx4_T400	Plate.99	REG1A	0.85	9.03604156501958e-05	pearson	1	Ttest_pvalue	Coefficient_of_eigenassay	SVD_pCMs_only2CTb	NoPrepr	SVD	15303	PRCT_no2-Tx4_T400	N	Kept components	PRCT
Drug	T400_RCT	PRCT_no2	Cell_line.Tx4_T400	Plate.99	REG3G	0.85	-0.0767846418381155	pearson	1	Ttest_pvalue	Coefficient_of_eigenassay	SVD_pCMs_only2CTb	NoPrepr	SVD	11132	PRCT_no2-Tx4_T400	N	Kept components	PRCT
Drug	T400_RCT	PRCT_no2	Cell_line.Tx4_T400	Plate.99	REL	0.85	0.288974931663878	pearson	1	Ttest_pvalue	Coefficient_of_eigenassay	SVD_pCMs_only2CTb	NoPrepr	SVD	4671	PRCT_no2-Tx4_T400	N	Kept components	PRCT
Drug	T400_RCT	PRCT_no2	Cell_line.Tx4_T400	Plate.99	RELA	0.85	-0.168079672490698	pearson	1	Ttest_pvalue	Coefficient_of_eigenassay	SVD_pCMs_only2CTb	NoPrepr	SVD	7688	PRCT_no2-Tx4_T400	N	Kept components	PRCT
Drug	T400_RCT	PRCT_no2	Cell_line.Tx4_T400	Plate.99	RELB	0.85	-0.0606413491494688	pearson	1	Ttest_pvalue	Coefficient_of_eigenassay	SVD_pCMs_only2CTb	NoPrepr	SVD	11865	PRCT_no2-Tx4_T400	N	Kept components	PRCT
Drug	T400_RCT	PRCT_no2	Cell_line.Tx4_T400	Plate.99	RELCH	0.85	-0.0427025827840287	pearson	1	Ttest_pvalue	Coefficient_of_eigenassay	SVD_pCMs_only2CTb	NoPrepr	SVD	12731	PRCT_no2-Tx4_T400	N	Kept components	PRCT
Drug	T400_RCT	PRCT_no2	Cell_line.Tx4_T400	Plate.99	RELL1	0.85	0.136316493307132	pearson	1	Ttest_pvalue	Coefficient_of_eigenassay	SVD_pCMs_only2CTb	NoPrepr	SVD	8797	PRCT_no2-Tx4_T400	N	Kept components	PRCT
Drug	T400_RCT	PRCT_no2	Cell_line.Tx4_T400	Plate.99	RELL2	0.85	0.0374471163879784	pearson	1	Ttest_pvalue	Coefficient_of_eigenassay	SVD_pCMs_only2CTb	NoPrepr	SVD	12955	PRCT_no2-Tx4_T400	N	Kept components	PRCT
Drug	T400_RCT	PRCT_no2	Cell_line.Tx4_T400	Plate.99	RELN	0.85	0.131860501797095	pearson	1	Ttest_pvalue	Coefficient_of_eigenassay	SVD_pCMs_only2CTb	NoPrepr	SVD	8970	PRCT_no2-Tx4_T400	N	Kept components	PRCT
Drug	T400_RCT	PRCT_no2	Cell_line.Tx4_T400	Plate.99	RELT	0.85	0.144891053245637	pearson	1	Ttest_pvalue	Coefficient_of_eigenassay	SVD_pCMs_only2CTb	NoPrepr	SVD	8480	PRCT_no2-Tx4_T400	N	Kept components	PRCT
Drug	T400_RCT	PRCT_no2	Cell_line.Tx4_T400	Plate.99	REM2	0.85	0.296356577610158	pearson	1	Ttest_pvalue	Coefficient_of_eigenassay	SVD_pCMs_only2CTb	NoPrepr	SVD	4511	PRCT_no2-Tx4_T400	N	Kept components	PRCT
Drug	T400_RCT	PRCT_no2	Cell_line.Tx4_T400	Plate.99	RENBP	0.85	-0.153858660681597	pearson	1	Ttest_pvalue	Coefficient_of_eigenassay	SVD_pCMs_only2CTb	NoPrepr	SVD	8127	PRCT_no2-Tx4_T400	N	Kept components	PRCT
Drug	T400_RCT	PRCT_no2	Cell_line.Tx4_T400	Plate.99	REP15	0.85	0.0287624490369829	pearson	1	Ttest_pvalue	Coefficient_of_eigenassay	SVD_pCMs_only2CTb	NoPrepr	SVD	13398	PRCT_no2-Tx4_T400	N	Kept components	PRCT
Drug	T400_RCT	PRCT_no2	Cell_line.Tx4_T400	Plate.99	REPIN1	0.85	-0.227152383831594	pearson	1	Ttest_pvalue	Coefficient_of_eigenassay	SVD_pCMs_only2CTb	NoPrepr	SVD	6017	PRCT_no2-Tx4_T400	N	Kept components	PRCT
Drug	T400_RCT	PRCT_no2	Cell_line.Tx4_T400	Plate.99	REPS1	0.85	-0.27525616237545	pearson	1	Ttest_pvalue	Coefficient_of_eigenassay	SVD_pCMs_only2CTb	NoPrepr	SVD	4956	PRCT_no2-Tx4_T400	N	Kept components	PRCT
Drug	T400_RCT	PRCT_no2	Cell_line.Tx4_T400	Plate.99	REPS2	0.85	0.16307753654525	pearson	1	Ttest_pvalue	Coefficient_of_eigenassay	SVD_pCMs_only2CTb	NoPrepr	SVD	7848	PRCT_no2-Tx4_T400	N	Kept components	PRCT
Drug	T400_RCT	PRCT_no2	Cell_line.Tx4_T400	Plate.99	RER1	0.85	-0.427847976957252	pearson	1	Ttest_pvalue	Coefficient_of_eigenassay	SVD_pCMs_only2CTb	NoPrepr	SVD	2597	PRCT_no2-Tx4_T400	N	Kept components	PRCT
Drug	T400_RCT	PRCT_no2	Cell_line.Tx4_T400	Plate.99	RERE	0.85	-0.0245851092983998	pearson	1	Ttest_pvalue	Coefficient_of_eigenassay	SVD_pCMs_only2CTb	NoPrepr	SVD	13607	PRCT_no2-Tx4_T400	N	Kept components	PRCT
Drug	T400_RCT	PRCT_no2	Cell_line.Tx4_T400	Plate.99	RERG	0.85	0.100970987740657	pearson	1	Ttest_pvalue	Coefficient_of_eigenassay	SVD_pCMs_only2CTb	NoPrepr	SVD	10135	PRCT_no2-Tx4_T400	N	Kept components	PRCT
Drug	T400_RCT	PRCT_no2	Cell_line.Tx4_T400	Plate.99	RERGL	0.85	0.0295432591673714	pearson	1	Ttest_pvalue	Coefficient_of_eigenassay	SVD_pCMs_only2CTb	NoPrepr	SVD	13357	PRCT_no2-Tx4_T400	N	Kept components	PRCT
Drug	T400_RCT	PRCT_no2	Cell_line.Tx4_T400	Plate.99	REST	0.85	-0.324166266570291	pearson	1	Ttest_pvalue	Coefficient_of_eigenassay	SVD_pCMs_only2CTb	NoPrepr	SVD	3955	PRCT_no2-Tx4_T400	N	Kept components	PRCT
Drug	T400_RCT	PRCT_no2	Cell_line.Tx4_T400	Plate.99	RET	0.85	0.270649663573551	pearson	1	Ttest_pvalue	Coefficient_of_eigenassay	SVD_pCMs_only2CTb	NoPrepr	SVD	5057	PRCT_no2-Tx4_T400	N	Kept components	PRCT
Drug	T400_RCT	PRCT_no2	Cell_line.Tx4_T400	Plate.99	RETREG1	0.85	-0.289170273575166	pearson	1	Ttest_pvalue	Coefficient_of_eigenassay	SVD_pCMs_only2CTb	NoPrepr	SVD	4664	PRCT_no2-Tx4_T400	N	Kept components	PRCT
Drug	T400_RCT	PRCT_no2	Cell_line.Tx4_T400	Plate.99	RETREG2	0.85	-0.034699278444221	pearson	1	Ttest_pvalue	Coefficient_of_eigenassay	SVD_pCMs_only2CTb	NoPrepr	SVD	13099	PRCT_no2-Tx4_T400	N	Kept components	PRCT
Drug	T400_RCT	PRCT_no2	Cell_line.Tx4_T400	Plate.99	RETREG3	0.85	-0.429657046361185	pearson	1	Ttest_pvalue	Coefficient_of_eigenassay	SVD_pCMs_only2CTb	NoPrepr	SVD	2583	PRCT_no2-Tx4_T400	N	Kept components	PRCT
Drug	T400_RCT	PRCT_no2	Cell_line.Tx4_T400	Plate.99	RETSAT	0.85	0.0624018966935129	pearson	1	Ttest_pvalue	Coefficient_of_eigenassay	SVD_pCMs_only2CTb	NoPrepr	SVD	11778	PRCT_no2-Tx4_T400	N	Kept components	PRCT
Drug	T400_RCT	PRCT_no2	Cell_line.Tx4_T400	Plate.99	REV1	0.85	0.161472426385015	pearson	1	Ttest_pvalue	Coefficient_of_eigenassay	SVD_pCMs_only2CTb	NoPrepr	SVD	7898	PRCT_no2-Tx4_T400	N	Kept components	PRCT
Drug	T400_RCT	PRCT_no2	Cell_line.Tx4_T400	Plate.99	REV3L	0.85	-0.0233310300513954	pearson	1	Ttest_pvalue	Coefficient_of_eigenassay	SVD_pCMs_only2CTb	NoPrepr	SVD	13667	PRCT_no2-Tx4_T400	N	Kept components	PRCT
Drug	T400_RCT	PRCT_no2	Cell_line.Tx4_T400	Plate.99	REX1BD	0.85	0.153943635493429	pearson	1	Ttest_pvalue	Coefficient_of_eigenassay	SVD_pCMs_only2CTb	NoPrepr	SVD	8121	PRCT_no2-Tx4_T400	N	Kept components	PRCT
Drug	T400_RCT	PRCT_no2	Cell_line.Tx4_T400	Plate.99	REXO1	0.85	0.135414667766303	pearson	1	Ttest_pvalue	Coefficient_of_eigenassay	SVD_pCMs_only2CTb	NoPrepr	SVD	8832	PRCT_no2-Tx4_T400	N	Kept components	PRCT
Drug	T400_RCT	PRCT_no2	Cell_line.Tx4_T400	Plate.99	REXO2	0.85	-0.376057072364099	pearson	1	Ttest_pvalue	Coefficient_of_eigenassay	SVD_pCMs_only2CTb	NoPrepr	SVD	3202	PRCT_no2-Tx4_T400	N	Kept components	PRCT
Drug	T400_RCT	PRCT_no2	Cell_line.Tx4_T400	Plate.99	REXO4	0.85	-0.194289755105357	pearson	1	Ttest_pvalue	Coefficient_of_eigenassay	SVD_pCMs_only2CTb	NoPrepr	SVD	6903	PRCT_no2-Tx4_T400	N	Kept components	PRCT
Drug	T400_RCT	PRCT_no2	Cell_line.Tx4_T400	Plate.99	RFC1	0.85	-0.0537828487580438	pearson	1	Ttest_pvalue	Coefficient_of_eigenassay	SVD_pCMs_only2CTb	NoPrepr	SVD	12182	PRCT_no2-Tx4_T400	N	Kept components	PRCT
Drug	T400_RCT	PRCT_no2	Cell_line.Tx4_T400	Plate.99	RFC2	0.85	0.138927671643037	pearson	1	Ttest_pvalue	Coefficient_of_eigenassay	SVD_pCMs_only2CTb	NoPrepr	SVD	8715	PRCT_no2-Tx4_T400	N	Kept components	PRCT
Drug	T400_RCT	PRCT_no2	Cell_line.Tx4_T400	Plate.99	RFC3	0.85	0.045935357509282	pearson	1	Ttest_pvalue	Coefficient_of_eigenassay	SVD_pCMs_only2CTb	NoPrepr	SVD	12574	PRCT_no2-Tx4_T400	N	Kept components	PRCT
Drug	T400_RCT	PRCT_no2	Cell_line.Tx4_T400	Plate.99	RFC4	0.85	-0.644879770274578	pearson	1	Ttest_pvalue	Coefficient_of_eigenassay	SVD_pCMs_only2CTb	NoPrepr	SVD	1034	PRCT_no2-Tx4_T400	N	Kept components	PRCT
Drug	T400_RCT	PRCT_no2	Cell_line.Tx4_T400	Plate.99	RFC5	0.85	0.0607225035603129	pearson	1	Ttest_pvalue	Coefficient_of_eigenassay	SVD_pCMs_only2CTb	NoPrepr	SVD	11858	PRCT_no2-Tx4_T400	N	Kept components	PRCT
Drug	T400_RCT	PRCT_no2	Cell_line.Tx4_T400	Plate.99	RFESD	0.85	-0.0870097802874944	pearson	1	Ttest_pvalue	Coefficient_of_eigenassay	SVD_pCMs_only2CTb	NoPrepr	SVD	10690	PRCT_no2-Tx4_T400	N	Kept components	PRCT
Drug	T400_RCT	PRCT_no2	Cell_line.Tx4_T400	Plate.99	RFFL	0.85	0.139656242869667	pearson	1	Ttest_pvalue	Coefficient_of_eigenassay	SVD_pCMs_only2CTb	NoPrepr	SVD	8686	PRCT_no2-Tx4_T400	N	Kept components	PRCT
Drug	T400_RCT	PRCT_no2	Cell_line.Tx4_T400	Plate.99	RFK	0.85	-0.474264668114727	pearson	1	Ttest_pvalue	Coefficient_of_eigenassay	SVD_pCMs_only2CTb	NoPrepr	SVD	2138	PRCT_no2-Tx4_T400	N	Kept components	PRCT
Drug	T400_RCT	PRCT_no2	Cell_line.Tx4_T400	Plate.99	RFLNB	0.85	0.201189732405284	pearson	1	Ttest_pvalue	Coefficient_of_eigenassay	SVD_pCMs_only2CTb	NoPrepr	SVD	6717	PRCT_no2-Tx4_T400	N	Kept components	PRCT
Drug	T400_RCT	PRCT_no2	Cell_line.Tx4_T400	Plate.99	RFNG	0.85	0.115566897639056	pearson	1	Ttest_pvalue	Coefficient_of_eigenassay	SVD_pCMs_only2CTb	NoPrepr	SVD	9567	PRCT_no2-Tx4_T400	N	Kept components	PRCT
Drug	T400_RCT	PRCT_no2	Cell_line.Tx4_T400	Plate.99	RFPL2	0.85	0.054342538019929	pearson	1	Ttest_pvalue	Coefficient_of_eigenassay	SVD_pCMs_only2CTb	NoPrepr	SVD	12159	PRCT_no2-Tx4_T400	N	Kept components	PRCT
Drug	T400_RCT	PRCT_no2	Cell_line.Tx4_T400	Plate.99	RFT1	0.85	0.153311060613339	pearson	1	Ttest_pvalue	Coefficient_of_eigenassay	SVD_pCMs_only2CTb	NoPrepr	SVD	8144	PRCT_no2-Tx4_T400	N	Kept components	PRCT
Drug	T400_RCT	PRCT_no2	Cell_line.Tx4_T400	Plate.99	RFTN1	0.85	-0.782488289815408	pearson	1	Ttest_pvalue	Coefficient_of_eigenassay	SVD_pCMs_only2CTb	NoPrepr	SVD	601	PRCT_no2-Tx4_T400	N	Kept components	PRCT
Drug	T400_RCT	PRCT_no2	Cell_line.Tx4_T400	Plate.99	RFTN2	0.85	0.392859375668944	pearson	1	Ttest_pvalue	Coefficient_of_eigenassay	SVD_pCMs_only2CTb	NoPrepr	SVD	2980	PRCT_no2-Tx4_T400	N	Kept components	PRCT
Drug	T400_RCT	PRCT_no2	Cell_line.Tx4_T400	Plate.99	RFWD3	0.85	-0.0862722408283553	pearson	1	Ttest_pvalue	Coefficient_of_eigenassay	SVD_pCMs_only2CTb	NoPrepr	SVD	10724	PRCT_no2-Tx4_T400	N	Kept components	PRCT
Drug	T400_RCT	PRCT_no2	Cell_line.Tx4_T400	Plate.99	RFX1	0.85	0.033225503563446	pearson	1	Ttest_pvalue	Coefficient_of_eigenassay	SVD_pCMs_only2CTb	NoPrepr	SVD	13167	PRCT_no2-Tx4_T400	N	Kept components	PRCT
Drug	T400_RCT	PRCT_no2	Cell_line.Tx4_T400	Plate.99	RFX2	0.85	0.4050819517201	pearson	1	Ttest_pvalue	Coefficient_of_eigenassay	SVD_pCMs_only2CTb	NoPrepr	SVD	2829	PRCT_no2-Tx4_T400	N	Kept components	PRCT
Drug	T400_RCT	PRCT_no2	Cell_line.Tx4_T400	Plate.99	RFX3	0.85	0.504251054243272	pearson	1	Ttest_pvalue	Coefficient_of_eigenassay	SVD_pCMs_only2CTb	NoPrepr	SVD	1898	PRCT_no2-Tx4_T400	N	Kept components	PRCT
Drug	T400_RCT	PRCT_no2	Cell_line.Tx4_T400	Plate.99	RFX4	0.85	0.374628748048196	pearson	1	Ttest_pvalue	Coefficient_of_eigenassay	SVD_pCMs_only2CTb	NoPrepr	SVD	3221	PRCT_no2-Tx4_T400	N	Kept components	PRCT
Drug	T400_RCT	PRCT_no2	Cell_line.Tx4_T400	Plate.99	RFX5	0.85	-0.365760522599597	pearson	1	Ttest_pvalue	Coefficient_of_eigenassay	SVD_pCMs_only2CTb	NoPrepr	SVD	3352	PRCT_no2-Tx4_T400	N	Kept components	PRCT
Drug	T400_RCT	PRCT_no2	Cell_line.Tx4_T400	Plate.99	RFX7	0.85	0.0747096689364917	pearson	1	Ttest_pvalue	Coefficient_of_eigenassay	SVD_pCMs_only2CTb	NoPrepr	SVD	11214	PRCT_no2-Tx4_T400	N	Kept components	PRCT
Drug	T400_RCT	PRCT_no2	Cell_line.Tx4_T400	Plate.99	RFXANK	0.85	-0.0256611744230588	pearson	1	Ttest_pvalue	Coefficient_of_eigenassay	SVD_pCMs_only2CTb	NoPrepr	SVD	13556	PRCT_no2-Tx4_T400	N	Kept components	PRCT
Drug	T400_RCT	PRCT_no2	Cell_line.Tx4_T400	Plate.99	RFXAP	0.85	-0.0126715510771458	pearson	1	Ttest_pvalue	Coefficient_of_eigenassay	SVD_pCMs_only2CTb	NoPrepr	SVD	14293	PRCT_no2-Tx4_T400	N	Kept components	PRCT
Drug	T400_RCT	PRCT_no2	Cell_line.Tx4_T400	Plate.99	RGCC	0.85	-0.0878783476029892	pearson	1	Ttest_pvalue	Coefficient_of_eigenassay	SVD_pCMs_only2CTb	NoPrepr	SVD	10657	PRCT_no2-Tx4_T400	N	Kept components	PRCT
Drug	T400_RCT	PRCT_no2	Cell_line.Tx4_T400	Plate.99	RGL1	0.85	-0.49541799822303	pearson	1	Ttest_pvalue	Coefficient_of_eigenassay	SVD_pCMs_only2CTb	NoPrepr	SVD	1968	PRCT_no2-Tx4_T400	N	Kept components	PRCT
Drug	T400_RCT	PRCT_no2	Cell_line.Tx4_T400	Plate.99	RGL3	0.85	-0.0230357210134355	pearson	1	Ttest_pvalue	Coefficient_of_eigenassay	SVD_pCMs_only2CTb	NoPrepr	SVD	13683	PRCT_no2-Tx4_T400	N	Kept components	PRCT
Drug	T400_RCT	PRCT_no2	Cell_line.Tx4_T400	Plate.99	RGL4	0.85	-0.0351132289549561	pearson	1	Ttest_pvalue	Coefficient_of_eigenassay	SVD_pCMs_only2CTb	NoPrepr	SVD	13076	PRCT_no2-Tx4_T400	N	Kept components	PRCT
Drug	T400_RCT	PRCT_no2	Cell_line.Tx4_T400	Plate.99	RGMA	0.85	0.451096775166507	pearson	1	Ttest_pvalue	Coefficient_of_eigenassay	SVD_pCMs_only2CTb	NoPrepr	SVD	2367	PRCT_no2-Tx4_T400	N	Kept components	PRCT
Drug	T400_RCT	PRCT_no2	Cell_line.Tx4_T400	Plate.99	RGMB	0.85	-0.322215134348999	pearson	1	Ttest_pvalue	Coefficient_of_eigenassay	SVD_pCMs_only2CTb	NoPrepr	SVD	3987	PRCT_no2-Tx4_T400	N	Kept components	PRCT
Drug	T400_RCT	PRCT_no2	Cell_line.Tx4_T400	Plate.99	RGN	0.85	0.0136030993660006	pearson	1	Ttest_pvalue	Coefficient_of_eigenassay	SVD_pCMs_only2CTb	NoPrepr	SVD	14232	PRCT_no2-Tx4_T400	N	Kept components	PRCT
Drug	T400_RCT	PRCT_no2	Cell_line.Tx4_T400	Plate.99	RGP1	0.85	-0.0671794315795732	pearson	1	Ttest_pvalue	Coefficient_of_eigenassay	SVD_pCMs_only2CTb	NoPrepr	SVD	11562	PRCT_no2-Tx4_T400	N	Kept components	PRCT
Drug	T400_RCT	PRCT_no2	Cell_line.Tx4_T400	Plate.99	RGPD2	0.85	0.0217152818721609	pearson	1	Ttest_pvalue	Coefficient_of_eigenassay	SVD_pCMs_only2CTb	NoPrepr	SVD	13752	PRCT_no2-Tx4_T400	N	Kept components	PRCT
Drug	T400_RCT	PRCT_no2	Cell_line.Tx4_T400	Plate.99	RGPD4	0.85	-0.00041491880367801	pearson	1	Ttest_pvalue	Coefficient_of_eigenassay	SVD_pCMs_only2CTb	NoPrepr	SVD	15254	PRCT_no2-Tx4_T400	N	Kept components	PRCT
Drug	T400_RCT	PRCT_no2	Cell_line.Tx4_T400	Plate.99	RGPD8	0.85	0.198666082593319	pearson	1	Ttest_pvalue	Coefficient_of_eigenassay	SVD_pCMs_only2CTb	NoPrepr	SVD	6784	PRCT_no2-Tx4_T400	N	Kept components	PRCT
Drug	T400_RCT	PRCT_no2	Cell_line.Tx4_T400	Plate.99	RGS1	0.85	0.0987284622961849	pearson	1	Ttest_pvalue	Coefficient_of_eigenassay	SVD_pCMs_only2CTb	NoPrepr	SVD	10211	PRCT_no2-Tx4_T400	N	Kept components	PRCT
Drug	T400_RCT	PRCT_no2	Cell_line.Tx4_T400	Plate.99	RGS10	0.85	0.0293987013220998	pearson	1	Ttest_pvalue	Coefficient_of_eigenassay	SVD_pCMs_only2CTb	NoPrepr	SVD	13366	PRCT_no2-Tx4_T400	N	Kept components	PRCT
Drug	T400_RCT	PRCT_no2	Cell_line.Tx4_T400	Plate.99	RGS11	0.85	0.144321987659197	pearson	1	Ttest_pvalue	Coefficient_of_eigenassay	SVD_pCMs_only2CTb	NoPrepr	SVD	8503	PRCT_no2-Tx4_T400	N	Kept components	PRCT
Drug	T400_RCT	PRCT_no2	Cell_line.Tx4_T400	Plate.99	RGS12	0.85	0.0700259490097458	pearson	1	Ttest_pvalue	Coefficient_of_eigenassay	SVD_pCMs_only2CTb	NoPrepr	SVD	11440	PRCT_no2-Tx4_T400	N	Kept components	PRCT
Drug	T400_RCT	PRCT_no2	Cell_line.Tx4_T400	Plate.99	RGS14	0.85	0.0710594432987361	pearson	1	Ttest_pvalue	Coefficient_of_eigenassay	SVD_pCMs_only2CTb	NoPrepr	SVD	11391	PRCT_no2-Tx4_T400	N	Kept components	PRCT
Drug	T400_RCT	PRCT_no2	Cell_line.Tx4_T400	Plate.99	RGS16	0.85	-0.158798312379432	pearson	1	Ttest_pvalue	Coefficient_of_eigenassay	SVD_pCMs_only2CTb	NoPrepr	SVD	7971	PRCT_no2-Tx4_T400	N	Kept components	PRCT
Drug	T400_RCT	PRCT_no2	Cell_line.Tx4_T400	Plate.99	RGS17	0.85	0.110640125394755	pearson	1	Ttest_pvalue	Coefficient_of_eigenassay	SVD_pCMs_only2CTb	NoPrepr	SVD	9768	PRCT_no2-Tx4_T400	N	Kept components	PRCT
Drug	T400_RCT	PRCT_no2	Cell_line.Tx4_T400	Plate.99	RGS19	0.85	0.130507185460909	pearson	1	Ttest_pvalue	Coefficient_of_eigenassay	SVD_pCMs_only2CTb	NoPrepr	SVD	9020	PRCT_no2-Tx4_T400	N	Kept components	PRCT
Drug	T400_RCT	PRCT_no2	Cell_line.Tx4_T400	Plate.99	RGS2	0.85	-0.150062170050565	pearson	1	Ttest_pvalue	Coefficient_of_eigenassay	SVD_pCMs_only2CTb	NoPrepr	SVD	8266	PRCT_no2-Tx4_T400	N	Kept components	PRCT
Drug	T400_RCT	PRCT_no2	Cell_line.Tx4_T400	Plate.99	RGS20	0.85	0.211899463634534	pearson	1	Ttest_pvalue	Coefficient_of_eigenassay	SVD_pCMs_only2CTb	NoPrepr	SVD	6435	PRCT_no2-Tx4_T400	N	Kept components	PRCT
Drug	T400_RCT	PRCT_no2	Cell_line.Tx4_T400	Plate.99	RGS22	0.85	0.0540250786144654	pearson	1	Ttest_pvalue	Coefficient_of_eigenassay	SVD_pCMs_only2CTb	NoPrepr	SVD	12174	PRCT_no2-Tx4_T400	N	Kept components	PRCT
Drug	T400_RCT	PRCT_no2	Cell_line.Tx4_T400	Plate.99	RGS3	0.85	-0.360030372097848	pearson	1	Ttest_pvalue	Coefficient_of_eigenassay	SVD_pCMs_only2CTb	NoPrepr	SVD	3426	PRCT_no2-Tx4_T400	N	Kept components	PRCT
Drug	T400_RCT	PRCT_no2	Cell_line.Tx4_T400	Plate.99	RGS4	0.85	-0.199049914663751	pearson	1	Ttest_pvalue	Coefficient_of_eigenassay	SVD_pCMs_only2CTb	NoPrepr	SVD	6770	PRCT_no2-Tx4_T400	N	Kept components	PRCT
Drug	T400_RCT	PRCT_no2	Cell_line.Tx4_T400	Plate.99	RGS5	0.85	-0.587289393802107	pearson	1	Ttest_pvalue	Coefficient_of_eigenassay	SVD_pCMs_only2CTb	NoPrepr	SVD	1341	PRCT_no2-Tx4_T400	N	Kept components	PRCT
Drug	T400_RCT	PRCT_no2	Cell_line.Tx4_T400	Plate.99	RGS6	0.85	0.641638161512194	pearson	1	Ttest_pvalue	Coefficient_of_eigenassay	SVD_pCMs_only2CTb	NoPrepr	SVD	1043	PRCT_no2-Tx4_T400	N	Kept components	PRCT
Drug	T400_RCT	PRCT_no2	Cell_line.Tx4_T400	Plate.99	RGS7	0.85	-0.000256229477619247	pearson	1	Ttest_pvalue	Coefficient_of_eigenassay	SVD_pCMs_only2CTb	NoPrepr	SVD	15276	PRCT_no2-Tx4_T400	N	Kept components	PRCT
Drug	T400_RCT	PRCT_no2	Cell_line.Tx4_T400	Plate.99	RGS7BP	0.85	-0.47959147067987	pearson	1	Ttest_pvalue	Coefficient_of_eigenassay	SVD_pCMs_only2CTb	NoPrepr	SVD	2088	PRCT_no2-Tx4_T400	N	Kept components	PRCT
Drug	T400_RCT	PRCT_no2	Cell_line.Tx4_T400	Plate.99	RGS8	0.85	0.033123562079322	pearson	1	Ttest_pvalue	Coefficient_of_eigenassay	SVD_pCMs_only2CTb	NoPrepr	SVD	13172	PRCT_no2-Tx4_T400	N	Kept components	PRCT
Drug	T400_RCT	PRCT_no2	Cell_line.Tx4_T400	Plate.99	RGS9	0.85	-0.108706979736347	pearson	1	Ttest_pvalue	Coefficient_of_eigenassay	SVD_pCMs_only2CTb	NoPrepr	SVD	9844	PRCT_no2-Tx4_T400	N	Kept components	PRCT
Drug	T400_RCT	PRCT_no2	Cell_line.Tx4_T400	Plate.99	RHBDD1	0.85	-0.140256779543481	pearson	1	Ttest_pvalue	Coefficient_of_eigenassay	SVD_pCMs_only2CTb	NoPrepr	SVD	8668	PRCT_no2-Tx4_T400	N	Kept components	PRCT
Drug	T400_RCT	PRCT_no2	Cell_line.Tx4_T400	Plate.99	RHBDD2	0.85	0.259066949564126	pearson	1	Ttest_pvalue	Coefficient_of_eigenassay	SVD_pCMs_only2CTb	NoPrepr	SVD	5296	PRCT_no2-Tx4_T400	N	Kept components	PRCT
Drug	T400_RCT	PRCT_no2	Cell_line.Tx4_T400	Plate.99	RHBDD3	0.85	0.101224443814083	pearson	1	Ttest_pvalue	Coefficient_of_eigenassay	SVD_pCMs_only2CTb	NoPrepr	SVD	10125	PRCT_no2-Tx4_T400	N	Kept components	PRCT
Drug	T400_RCT	PRCT_no2	Cell_line.Tx4_T400	Plate.99	RHBDF1	0.85	-0.162286441118549	pearson	1	Ttest_pvalue	Coefficient_of_eigenassay	SVD_pCMs_only2CTb	NoPrepr	SVD	7870	PRCT_no2-Tx4_T400	N	Kept components	PRCT
Drug	T400_RCT	PRCT_no2	Cell_line.Tx4_T400	Plate.99	RHBDF2	0.85	-0.292147992008836	pearson	1	Ttest_pvalue	Coefficient_of_eigenassay	SVD_pCMs_only2CTb	NoPrepr	SVD	4594	PRCT_no2-Tx4_T400	N	Kept components	PRCT
Drug	T400_RCT	PRCT_no2	Cell_line.Tx4_T400	Plate.99	RHBDL1	0.85	0.23405419362202	pearson	1	Ttest_pvalue	Coefficient_of_eigenassay	SVD_pCMs_only2CTb	NoPrepr	SVD	5865	PRCT_no2-Tx4_T400	N	Kept components	PRCT
Drug	T400_RCT	PRCT_no2	Cell_line.Tx4_T400	Plate.99	RHBDL2	0.85	0.372665985412654	pearson	1	Ttest_pvalue	Coefficient_of_eigenassay	SVD_pCMs_only2CTb	NoPrepr	SVD	3255	PRCT_no2-Tx4_T400	N	Kept components	PRCT
Drug	T400_RCT	PRCT_no2	Cell_line.Tx4_T400	Plate.99	RHBDL3	0.85	0.406974546791271	pearson	1	Ttest_pvalue	Coefficient_of_eigenassay	SVD_pCMs_only2CTb	NoPrepr	SVD	2796	PRCT_no2-Tx4_T400	N	Kept components	PRCT
Drug	T400_RCT	PRCT_no2	Cell_line.Tx4_T400	Plate.99	RHCG	0.85	0.543310339271917	pearson	1	Ttest_pvalue	Coefficient_of_eigenassay	SVD_pCMs_only2CTb	NoPrepr	SVD	1615	PRCT_no2-Tx4_T400	N	Kept components	PRCT
Drug	T400_RCT	PRCT_no2	Cell_line.Tx4_T400	Plate.99	RHD	0.85	0.0893702365638326	pearson	1	Ttest_pvalue	Coefficient_of_eigenassay	SVD_pCMs_only2CTb	NoPrepr	SVD	10599	PRCT_no2-Tx4_T400	N	Kept components	PRCT
Drug	T400_RCT	PRCT_no2	Cell_line.Tx4_T400	Plate.99	RHEB	0.85	-0.763176260348908	pearson	1	Ttest_pvalue	Coefficient_of_eigenassay	SVD_pCMs_only2CTb	NoPrepr	SVD	637	PRCT_no2-Tx4_T400	N	Kept components	PRCT
Drug	T400_RCT	PRCT_no2	Cell_line.Tx4_T400	Plate.99	RHEBL1	0.85	-0.0177890738723733	pearson	1	Ttest_pvalue	Coefficient_of_eigenassay	SVD_pCMs_only2CTb	NoPrepr	SVD	13971	PRCT_no2-Tx4_T400	N	Kept components	PRCT
Drug	T400_RCT	PRCT_no2	Cell_line.Tx4_T400	Plate.99	RHNO1	0.85	-0.458647668647503	pearson	1	Ttest_pvalue	Coefficient_of_eigenassay	SVD_pCMs_only2CTb	NoPrepr	SVD	2287	PRCT_no2-Tx4_T400	N	Kept components	PRCT
Drug	T400_RCT	PRCT_no2	Cell_line.Tx4_T400	Plate.99	RHOA	0.85	-0.197553624992697	pearson	1	Ttest_pvalue	Coefficient_of_eigenassay	SVD_pCMs_only2CTb	NoPrepr	SVD	6813	PRCT_no2-Tx4_T400	N	Kept components	PRCT
Drug	T400_RCT	PRCT_no2	Cell_line.Tx4_T400	Plate.99	RHOB	0.85	-0.470588214274969	pearson	1	Ttest_pvalue	Coefficient_of_eigenassay	SVD_pCMs_only2CTb	NoPrepr	SVD	2172	PRCT_no2-Tx4_T400	N	Kept components	PRCT
Drug	T400_RCT	PRCT_no2	Cell_line.Tx4_T400	Plate.99	RHOBTB1	0.85	-0.347900161615858	pearson	1	Ttest_pvalue	Coefficient_of_eigenassay	SVD_pCMs_only2CTb	NoPrepr	SVD	3596	PRCT_no2-Tx4_T400	N	Kept components	PRCT
Drug	T400_RCT	PRCT_no2	Cell_line.Tx4_T400	Plate.99	RHOBTB2	0.85	-0.328443682013017	pearson	1	Ttest_pvalue	Coefficient_of_eigenassay	SVD_pCMs_only2CTb	NoPrepr	SVD	3885	PRCT_no2-Tx4_T400	N	Kept components	PRCT
Drug	T400_RCT	PRCT_no2	Cell_line.Tx4_T400	Plate.99	RHOBTB3	0.85	-0.406261560224544	pearson	1	Ttest_pvalue	Coefficient_of_eigenassay	SVD_pCMs_only2CTb	NoPrepr	SVD	2809	PRCT_no2-Tx4_T400	N	Kept components	PRCT
Drug	T400_RCT	PRCT_no2	Cell_line.Tx4_T400	Plate.99	RHOC	0.85	-0.566333568430664	pearson	1	Ttest_pvalue	Coefficient_of_eigenassay	SVD_pCMs_only2CTb	NoPrepr	SVD	1457	PRCT_no2-Tx4_T400	N	Kept components	PRCT
Drug	T400_RCT	PRCT_no2	Cell_line.Tx4_T400	Plate.99	RHOD	0.85	-0.266902484494034	pearson	1	Ttest_pvalue	Coefficient_of_eigenassay	SVD_pCMs_only2CTb	NoPrepr	SVD	5129	PRCT_no2-Tx4_T400	N	Kept components	PRCT
Drug	T400_RCT	PRCT_no2	Cell_line.Tx4_T400	Plate.99	RHOF	0.85	0.0836354494202645	pearson	1	Ttest_pvalue	Coefficient_of_eigenassay	SVD_pCMs_only2CTb	NoPrepr	SVD	10846	PRCT_no2-Tx4_T400	N	Kept components	PRCT
Drug	T400_RCT	PRCT_no2	Cell_line.Tx4_T400	Plate.99	RHOG	0.85	0.0316512127278162	pearson	1	Ttest_pvalue	Coefficient_of_eigenassay	SVD_pCMs_only2CTb	NoPrepr	SVD	13252	PRCT_no2-Tx4_T400	N	Kept components	PRCT
Drug	T400_RCT	PRCT_no2	Cell_line.Tx4_T400	Plate.99	RHOJ	0.85	-0.840423750251679	pearson	1	Ttest_pvalue	Coefficient_of_eigenassay	SVD_pCMs_only2CTb	NoPrepr	SVD	486	PRCT_no2-Tx4_T400	N	Kept components	PRCT
Drug	T400_RCT	PRCT_no2	Cell_line.Tx4_T400	Plate.99	RHOQ	0.85	-0.331728732954138	pearson	1	Ttest_pvalue	Coefficient_of_eigenassay	SVD_pCMs_only2CTb	NoPrepr	SVD	3840	PRCT_no2-Tx4_T400	N	Kept components	PRCT
Drug	T400_RCT	PRCT_no2	Cell_line.Tx4_T400	Plate.99	RHOT1	0.85	-0.0717819067640219	pearson	1	Ttest_pvalue	Coefficient_of_eigenassay	SVD_pCMs_only2CTb	NoPrepr	SVD	11356	PRCT_no2-Tx4_T400	N	Kept components	PRCT
Drug	T400_RCT	PRCT_no2	Cell_line.Tx4_T400	Plate.99	RHOT2	0.85	0.175067303742483	pearson	1	Ttest_pvalue	Coefficient_of_eigenassay	SVD_pCMs_only2CTb	NoPrepr	SVD	7469	PRCT_no2-Tx4_T400	N	Kept components	PRCT
Drug	T400_RCT	PRCT_no2	Cell_line.Tx4_T400	Plate.99	RHOU	0.85	0.0558478375134827	pearson	1	Ttest_pvalue	Coefficient_of_eigenassay	SVD_pCMs_only2CTb	NoPrepr	SVD	12088	PRCT_no2-Tx4_T400	N	Kept components	PRCT
Drug	T400_RCT	PRCT_no2	Cell_line.Tx4_T400	Plate.99	RHOV	0.85	-0.00866106533949522	pearson	1	Ttest_pvalue	Coefficient_of_eigenassay	SVD_pCMs_only2CTb	NoPrepr	SVD	14540	PRCT_no2-Tx4_T400	N	Kept components	PRCT
Drug	T400_RCT	PRCT_no2	Cell_line.Tx4_T400	Plate.99	RHOXF1	0.85	-0.0208334232791453	pearson	1	Ttest_pvalue	Coefficient_of_eigenassay	SVD_pCMs_only2CTb	NoPrepr	SVD	13798	PRCT_no2-Tx4_T400	N	Kept components	PRCT
Drug	T400_RCT	PRCT_no2	Cell_line.Tx4_T400	Plate.99	RHPN1	0.85	0.690889683950032	pearson	1	Ttest_pvalue	Coefficient_of_eigenassay	SVD_pCMs_only2CTb	NoPrepr	SVD	868	PRCT_no2-Tx4_T400	N	Kept components	PRCT
Drug	T400_RCT	PRCT_no2	Cell_line.Tx4_T400	Plate.99	RHPN2	0.85	-0.00274276774723318	pearson	1	Ttest_pvalue	Coefficient_of_eigenassay	SVD_pCMs_only2CTb	NoPrepr	SVD	15003	PRCT_no2-Tx4_T400	N	Kept components	PRCT
Drug	T400_RCT	PRCT_no2	Cell_line.Tx4_T400	Plate.99	RIBC1	0.85	0.242648986421401	pearson	1	Ttest_pvalue	Coefficient_of_eigenassay	SVD_pCMs_only2CTb	NoPrepr	SVD	5664	PRCT_no2-Tx4_T400	N	Kept components	PRCT
Drug	T400_RCT	PRCT_no2	Cell_line.Tx4_T400	Plate.99	RIBC2	0.85	0.0585788216834519	pearson	1	Ttest_pvalue	Coefficient_of_eigenassay	SVD_pCMs_only2CTb	NoPrepr	SVD	11958	PRCT_no2-Tx4_T400	N	Kept components	PRCT
Drug	T400_RCT	PRCT_no2	Cell_line.Tx4_T400	Plate.99	RIC1	0.85	-0.229673450144431	pearson	1	Ttest_pvalue	Coefficient_of_eigenassay	SVD_pCMs_only2CTb	NoPrepr	SVD	5955	PRCT_no2-Tx4_T400	N	Kept components	PRCT
Drug	T400_RCT	PRCT_no2	Cell_line.Tx4_T400	Plate.99	RIC3	0.85	-0.115511831372484	pearson	1	Ttest_pvalue	Coefficient_of_eigenassay	SVD_pCMs_only2CTb	NoPrepr	SVD	9568	PRCT_no2-Tx4_T400	N	Kept components	PRCT
Drug	T400_RCT	PRCT_no2	Cell_line.Tx4_T400	Plate.99	RIC8A	0.85	-0.324050072364131	pearson	1	Ttest_pvalue	Coefficient_of_eigenassay	SVD_pCMs_only2CTb	NoPrepr	SVD	3959	PRCT_no2-Tx4_T400	N	Kept components	PRCT
Drug	T400_RCT	PRCT_no2	Cell_line.Tx4_T400	Plate.99	RIC8B	0.85	-0.439184845229318	pearson	1	Ttest_pvalue	Coefficient_of_eigenassay	SVD_pCMs_only2CTb	NoPrepr	SVD	2484	PRCT_no2-Tx4_T400	N	Kept components	PRCT
Drug	T400_RCT	PRCT_no2	Cell_line.Tx4_T400	Plate.99	RICTOR	0.85	-0.294564710219667	pearson	1	Ttest_pvalue	Coefficient_of_eigenassay	SVD_pCMs_only2CTb	NoPrepr	SVD	4546	PRCT_no2-Tx4_T400	N	Kept components	PRCT
Drug	T400_RCT	PRCT_no2	Cell_line.Tx4_T400	Plate.99	RIDA	0.85	0.188302978290789	pearson	1	Ttest_pvalue	Coefficient_of_eigenassay	SVD_pCMs_only2CTb	NoPrepr	SVD	7090	PRCT_no2-Tx4_T400	N	Kept components	PRCT
Drug	T400_RCT	PRCT_no2	Cell_line.Tx4_T400	Plate.99	RIF1	0.85	0.242557279059213	pearson	1	Ttest_pvalue	Coefficient_of_eigenassay	SVD_pCMs_only2CTb	NoPrepr	SVD	5669	PRCT_no2-Tx4_T400	N	Kept components	PRCT
Drug	T400_RCT	PRCT_no2	Cell_line.Tx4_T400	Plate.99	RIIAD1	0.85	0.112329384673547	pearson	1	Ttest_pvalue	Coefficient_of_eigenassay	SVD_pCMs_only2CTb	NoPrepr	SVD	9707	PRCT_no2-Tx4_T400	N	Kept components	PRCT
Drug	T400_RCT	PRCT_no2	Cell_line.Tx4_T400	Plate.99	RILPL1	0.85	-0.440365759406791	pearson	1	Ttest_pvalue	Coefficient_of_eigenassay	SVD_pCMs_only2CTb	NoPrepr	SVD	2471	PRCT_no2-Tx4_T400	N	Kept components	PRCT
Drug	T400_RCT	PRCT_no2	Cell_line.Tx4_T400	Plate.99	RILPL2	0.85	0.311408549845469	pearson	1	Ttest_pvalue	Coefficient_of_eigenassay	SVD_pCMs_only2CTb	NoPrepr	SVD	4197	PRCT_no2-Tx4_T400	N	Kept components	PRCT
Drug	T400_RCT	PRCT_no2	Cell_line.Tx4_T400	Plate.99	RIMBP2	0.85	-0.00329966067523474	pearson	1	Ttest_pvalue	Coefficient_of_eigenassay	SVD_pCMs_only2CTb	NoPrepr	SVD	14966	PRCT_no2-Tx4_T400	N	Kept components	PRCT
Drug	T400_RCT	PRCT_no2	Cell_line.Tx4_T400	Plate.99	RIMKLA	0.85	-0.124728448241182	pearson	1	Ttest_pvalue	Coefficient_of_eigenassay	SVD_pCMs_only2CTb	NoPrepr	SVD	9230	PRCT_no2-Tx4_T400	N	Kept components	PRCT
Drug	T400_RCT	PRCT_no2	Cell_line.Tx4_T400	Plate.99	RIMKLB	0.85	-0.0798924494746428	pearson	1	Ttest_pvalue	Coefficient_of_eigenassay	SVD_pCMs_only2CTb	NoPrepr	SVD	11013	PRCT_no2-Tx4_T400	N	Kept components	PRCT
Drug	T400_RCT	PRCT_no2	Cell_line.Tx4_T400	Plate.99	RIMS1	0.85	0.257575493482798	pearson	1	Ttest_pvalue	Coefficient_of_eigenassay	SVD_pCMs_only2CTb	NoPrepr	SVD	5325	PRCT_no2-Tx4_T400	N	Kept components	PRCT
Drug	T400_RCT	PRCT_no2	Cell_line.Tx4_T400	Plate.99	RIMS2	0.85	0.706037870460576	pearson	1	Ttest_pvalue	Coefficient_of_eigenassay	SVD_pCMs_only2CTb	NoPrepr	SVD	817	PRCT_no2-Tx4_T400	N	Kept components	PRCT
Drug	T400_RCT	PRCT_no2	Cell_line.Tx4_T400	Plate.99	RIMS3	0.85	-0.550193691706345	pearson	1	Ttest_pvalue	Coefficient_of_eigenassay	SVD_pCMs_only2CTb	NoPrepr	SVD	1567	PRCT_no2-Tx4_T400	N	Kept components	PRCT
Drug	T400_RCT	PRCT_no2	Cell_line.Tx4_T400	Plate.99	RIMS4	0.85	-0.0923569872421513	pearson	1	Ttest_pvalue	Coefficient_of_eigenassay	SVD_pCMs_only2CTb	NoPrepr	SVD	10475	PRCT_no2-Tx4_T400	N	Kept components	PRCT
Drug	T400_RCT	PRCT_no2	Cell_line.Tx4_T400	Plate.99	RIN1	0.85	-0.0368004199988912	pearson	1	Ttest_pvalue	Coefficient_of_eigenassay	SVD_pCMs_only2CTb	NoPrepr	SVD	12983	PRCT_no2-Tx4_T400	N	Kept components	PRCT
Drug	T400_RCT	PRCT_no2	Cell_line.Tx4_T400	Plate.99	RIN2	0.85	0.042599234785016	pearson	1	Ttest_pvalue	Coefficient_of_eigenassay	SVD_pCMs_only2CTb	NoPrepr	SVD	12735	PRCT_no2-Tx4_T400	N	Kept components	PRCT
Drug	T400_RCT	PRCT_no2	Cell_line.Tx4_T400	Plate.99	RIN3	0.85	-0.230659761792353	pearson	1	Ttest_pvalue	Coefficient_of_eigenassay	SVD_pCMs_only2CTb	NoPrepr	SVD	5932	PRCT_no2-Tx4_T400	N	Kept components	PRCT
Drug	T400_RCT	PRCT_no2	Cell_line.Tx4_T400	Plate.99	RINL	0.85	-0.552993659663256	pearson	1	Ttest_pvalue	Coefficient_of_eigenassay	SVD_pCMs_only2CTb	NoPrepr	SVD	1549	PRCT_no2-Tx4_T400	N	Kept components	PRCT
Drug	T400_RCT	PRCT_no2	Cell_line.Tx4_T400	Plate.99	RINT1	0.85	-0.17322659984467	pearson	1	Ttest_pvalue	Coefficient_of_eigenassay	SVD_pCMs_only2CTb	NoPrepr	SVD	7537	PRCT_no2-Tx4_T400	N	Kept components	PRCT
Drug	T400_RCT	PRCT_no2	Cell_line.Tx4_T400	Plate.99	RIOK1	0.85	-0.272485668946367	pearson	1	Ttest_pvalue	Coefficient_of_eigenassay	SVD_pCMs_only2CTb	NoPrepr	SVD	5018	PRCT_no2-Tx4_T400	N	Kept components	PRCT
Drug	T400_RCT	PRCT_no2	Cell_line.Tx4_T400	Plate.99	RIOK2	0.85	-0.501910377884731	pearson	1	Ttest_pvalue	Coefficient_of_eigenassay	SVD_pCMs_only2CTb	NoPrepr	SVD	1916	PRCT_no2-Tx4_T400	N	Kept components	PRCT
Drug	T400_RCT	PRCT_no2	Cell_line.Tx4_T400	Plate.99	RIOK3	0.85	-0.59273969355314	pearson	1	Ttest_pvalue	Coefficient_of_eigenassay	SVD_pCMs_only2CTb	NoPrepr	SVD	1306	PRCT_no2-Tx4_T400	N	Kept components	PRCT
Drug	T400_RCT	PRCT_no2	Cell_line.Tx4_T400	Plate.99	RIOX1	0.85	-0.432984649649741	pearson	1	Ttest_pvalue	Coefficient_of_eigenassay	SVD_pCMs_only2CTb	NoPrepr	SVD	2557	PRCT_no2-Tx4_T400	N	Kept components	PRCT
Drug	T400_RCT	PRCT_no2	Cell_line.Tx4_T400	Plate.99	RIOX2	0.85	0.0166487347142501	pearson	1	Ttest_pvalue	Coefficient_of_eigenassay	SVD_pCMs_only2CTb	NoPrepr	SVD	14038	PRCT_no2-Tx4_T400	N	Kept components	PRCT
Drug	T400_RCT	PRCT_no2	Cell_line.Tx4_T400	Plate.99	RIPK1	0.85	0.0921835375323241	pearson	1	Ttest_pvalue	Coefficient_of_eigenassay	SVD_pCMs_only2CTb	NoPrepr	SVD	10482	PRCT_no2-Tx4_T400	N	Kept components	PRCT
Drug	T400_RCT	PRCT_no2	Cell_line.Tx4_T400	Plate.99	RIPK2	0.85	-0.426566128318308	pearson	1	Ttest_pvalue	Coefficient_of_eigenassay	SVD_pCMs_only2CTb	NoPrepr	SVD	2611	PRCT_no2-Tx4_T400	N	Kept components	PRCT
Drug	T400_RCT	PRCT_no2	Cell_line.Tx4_T400	Plate.99	RIPK4	0.85	0.13786280052172	pearson	1	Ttest_pvalue	Coefficient_of_eigenassay	SVD_pCMs_only2CTb	NoPrepr	SVD	8754	PRCT_no2-Tx4_T400	N	Kept components	PRCT
Drug	T400_RCT	PRCT_no2	Cell_line.Tx4_T400	Plate.99	RIPOR1	0.85	-0.489434801745824	pearson	1	Ttest_pvalue	Coefficient_of_eigenassay	SVD_pCMs_only2CTb	NoPrepr	SVD	2008	PRCT_no2-Tx4_T400	N	Kept components	PRCT
Drug	T400_RCT	PRCT_no2	Cell_line.Tx4_T400	Plate.99	RIPOR2	0.85	-0.12004018419468	pearson	1	Ttest_pvalue	Coefficient_of_eigenassay	SVD_pCMs_only2CTb	NoPrepr	SVD	9375	PRCT_no2-Tx4_T400	N	Kept components	PRCT
Drug	T400_RCT	PRCT_no2	Cell_line.Tx4_T400	Plate.99	RIPOR3	0.85	0.56856701770223	pearson	1	Ttest_pvalue	Coefficient_of_eigenassay	SVD_pCMs_only2CTb	NoPrepr	SVD	1448	PRCT_no2-Tx4_T400	N	Kept components	PRCT
Drug	T400_RCT	PRCT_no2	Cell_line.Tx4_T400	Plate.99	RIPPLY2	0.85	0.000580560307999362	pearson	1	Ttest_pvalue	Coefficient_of_eigenassay	SVD_pCMs_only2CTb	NoPrepr	SVD	15233	PRCT_no2-Tx4_T400	N	Kept components	PRCT
Drug	T400_RCT	PRCT_no2	Cell_line.Tx4_T400	Plate.99	RIPPLY3	0.85	0.219542155724567	pearson	1	Ttest_pvalue	Coefficient_of_eigenassay	SVD_pCMs_only2CTb	NoPrepr	SVD	6227	PRCT_no2-Tx4_T400	N	Kept components	PRCT
Drug	T400_RCT	PRCT_no2	Cell_line.Tx4_T400	Plate.99	RIT1	0.85	-0.317669315621169	pearson	1	Ttest_pvalue	Coefficient_of_eigenassay	SVD_pCMs_only2CTb	NoPrepr	SVD	4090	PRCT_no2-Tx4_T400	N	Kept components	PRCT
Drug	T400_RCT	PRCT_no2	Cell_line.Tx4_T400	Plate.99	RITA1	0.85	0.160469007532095	pearson	1	Ttest_pvalue	Coefficient_of_eigenassay	SVD_pCMs_only2CTb	NoPrepr	SVD	7919	PRCT_no2-Tx4_T400	N	Kept components	PRCT
Drug	T400_RCT	PRCT_no2	Cell_line.Tx4_T400	Plate.99	RLF	0.85	-0.418941043108507	pearson	1	Ttest_pvalue	Coefficient_of_eigenassay	SVD_pCMs_only2CTb	NoPrepr	SVD	2685	PRCT_no2-Tx4_T400	N	Kept components	PRCT
Drug	T400_RCT	PRCT_no2	Cell_line.Tx4_T400	Plate.99	RLIM	0.85	0.241240094224223	pearson	1	Ttest_pvalue	Coefficient_of_eigenassay	SVD_pCMs_only2CTb	NoPrepr	SVD	5707	PRCT_no2-Tx4_T400	N	Kept components	PRCT
Drug	T400_RCT	PRCT_no2	Cell_line.Tx4_T400	Plate.99	RLN1	0.85	0.0185074337676327	pearson	1	Ttest_pvalue	Coefficient_of_eigenassay	SVD_pCMs_only2CTb	NoPrepr	SVD	13932	PRCT_no2-Tx4_T400	N	Kept components	PRCT
Drug	T400_RCT	PRCT_no2	Cell_line.Tx4_T400	Plate.99	RLN2	0.85	0.00800036277342366	pearson	1	Ttest_pvalue	Coefficient_of_eigenassay	SVD_pCMs_only2CTb	NoPrepr	SVD	14593	PRCT_no2-Tx4_T400	N	Kept components	PRCT
Drug	T400_RCT	PRCT_no2	Cell_line.Tx4_T400	Plate.99	RMC1	0.85	0.094238953294846	pearson	1	Ttest_pvalue	Coefficient_of_eigenassay	SVD_pCMs_only2CTb	NoPrepr	SVD	10398	PRCT_no2-Tx4_T400	N	Kept components	PRCT
Drug	T400_RCT	PRCT_no2	Cell_line.Tx4_T400	Plate.99	RMDN1	0.85	-0.0911156994875181	pearson	1	Ttest_pvalue	Coefficient_of_eigenassay	SVD_pCMs_only2CTb	NoPrepr	SVD	10526	PRCT_no2-Tx4_T400	N	Kept components	PRCT
Drug	T400_RCT	PRCT_no2	Cell_line.Tx4_T400	Plate.99	RMDN2	0.85	-0.0577027722830025	pearson	1	Ttest_pvalue	Coefficient_of_eigenassay	SVD_pCMs_only2CTb	NoPrepr	SVD	12002	PRCT_no2-Tx4_T400	N	Kept components	PRCT
Drug	T400_RCT	PRCT_no2	Cell_line.Tx4_T400	Plate.99	RMDN3	0.85	-0.221481647309203	pearson	1	Ttest_pvalue	Coefficient_of_eigenassay	SVD_pCMs_only2CTb	NoPrepr	SVD	6172	PRCT_no2-Tx4_T400	N	Kept components	PRCT
Drug	T400_RCT	PRCT_no2	Cell_line.Tx4_T400	Plate.99	RMI1	0.85	0.100499113160023	pearson	1	Ttest_pvalue	Coefficient_of_eigenassay	SVD_pCMs_only2CTb	NoPrepr	SVD	10151	PRCT_no2-Tx4_T400	N	Kept components	PRCT
Drug	T400_RCT	PRCT_no2	Cell_line.Tx4_T400	Plate.99	RMI2	0.85	0.397164169435821	pearson	1	Ttest_pvalue	Coefficient_of_eigenassay	SVD_pCMs_only2CTb	NoPrepr	SVD	2932	PRCT_no2-Tx4_T400	N	Kept components	PRCT
Drug	T400_RCT	PRCT_no2	Cell_line.Tx4_T400	Plate.99	RMND1	0.85	-0.134420932580607	pearson	1	Ttest_pvalue	Coefficient_of_eigenassay	SVD_pCMs_only2CTb	NoPrepr	SVD	8865	PRCT_no2-Tx4_T400	N	Kept components	PRCT
Drug	T400_RCT	PRCT_no2	Cell_line.Tx4_T400	Plate.99	RMND5A	0.85	-0.360792358361531	pearson	1	Ttest_pvalue	Coefficient_of_eigenassay	SVD_pCMs_only2CTb	NoPrepr	SVD	3412	PRCT_no2-Tx4_T400	N	Kept components	PRCT
Drug	T400_RCT	PRCT_no2	Cell_line.Tx4_T400	Plate.99	RMND5B	0.85	-0.390189776404266	pearson	1	Ttest_pvalue	Coefficient_of_eigenassay	SVD_pCMs_only2CTb	NoPrepr	SVD	3019	PRCT_no2-Tx4_T400	N	Kept components	PRCT
Drug	T400_RCT	PRCT_no2	Cell_line.Tx4_T400	Plate.99	RNASE1	0.85	-0.170269547984867	pearson	1	Ttest_pvalue	Coefficient_of_eigenassay	SVD_pCMs_only2CTb	NoPrepr	SVD	7620	PRCT_no2-Tx4_T400	N	Kept components	PRCT
Drug	T400_RCT	PRCT_no2	Cell_line.Tx4_T400	Plate.99	RNASE4	0.85	-1.17953184102007	pearson	1	Ttest_pvalue	Coefficient_of_eigenassay	SVD_pCMs_only2CTb	NoPrepr	SVD	133	PRCT_no2-Tx4_T400	N	Kept components	PRCT
Drug	T400_RCT	PRCT_no2	Cell_line.Tx4_T400	Plate.99	RNASE6	0.85	0.0557882563685082	pearson	1	Ttest_pvalue	Coefficient_of_eigenassay	SVD_pCMs_only2CTb	NoPrepr	SVD	12090	PRCT_no2-Tx4_T400	N	Kept components	PRCT
Drug	T400_RCT	PRCT_no2	Cell_line.Tx4_T400	Plate.99	RNASEH1	0.85	-0.103582547627399	pearson	1	Ttest_pvalue	Coefficient_of_eigenassay	SVD_pCMs_only2CTb	NoPrepr	SVD	10036	PRCT_no2-Tx4_T400	N	Kept components	PRCT
Drug	T400_RCT	PRCT_no2	Cell_line.Tx4_T400	Plate.99	RNASEH2A	0.85	0.202433127584888	pearson	1	Ttest_pvalue	Coefficient_of_eigenassay	SVD_pCMs_only2CTb	NoPrepr	SVD	6684	PRCT_no2-Tx4_T400	N	Kept components	PRCT
Drug	T400_RCT	PRCT_no2	Cell_line.Tx4_T400	Plate.99	RNASEH2B	0.85	0.174361461267423	pearson	1	Ttest_pvalue	Coefficient_of_eigenassay	SVD_pCMs_only2CTb	NoPrepr	SVD	7494	PRCT_no2-Tx4_T400	N	Kept components	PRCT
Drug	T400_RCT	PRCT_no2	Cell_line.Tx4_T400	Plate.99	RNASEH2C	0.85	0.451403706092841	pearson	1	Ttest_pvalue	Coefficient_of_eigenassay	SVD_pCMs_only2CTb	NoPrepr	SVD	2361	PRCT_no2-Tx4_T400	N	Kept components	PRCT
Drug	T400_RCT	PRCT_no2	Cell_line.Tx4_T400	Plate.99	RNASEK	0.85	-0.0656330172316787	pearson	1	Ttest_pvalue	Coefficient_of_eigenassay	SVD_pCMs_only2CTb	NoPrepr	SVD	11622	PRCT_no2-Tx4_T400	N	Kept components	PRCT
Drug	T400_RCT	PRCT_no2	Cell_line.Tx4_T400	Plate.99	RNASEL	0.85	0.132857138556569	pearson	1	Ttest_pvalue	Coefficient_of_eigenassay	SVD_pCMs_only2CTb	NoPrepr	SVD	8925	PRCT_no2-Tx4_T400	N	Kept components	PRCT
Drug	T400_RCT	PRCT_no2	Cell_line.Tx4_T400	Plate.99	RNASET2	0.85	-0.568087426174754	pearson	1	Ttest_pvalue	Coefficient_of_eigenassay	SVD_pCMs_only2CTb	NoPrepr	SVD	1450	PRCT_no2-Tx4_T400	N	Kept components	PRCT
Drug	T400_RCT	PRCT_no2	Cell_line.Tx4_T400	Plate.99	RND1	0.85	0.250886800022386	pearson	1	Ttest_pvalue	Coefficient_of_eigenassay	SVD_pCMs_only2CTb	NoPrepr	SVD	5478	PRCT_no2-Tx4_T400	N	Kept components	PRCT
Drug	T400_RCT	PRCT_no2	Cell_line.Tx4_T400	Plate.99	RND2	0.85	0.233955516874887	pearson	1	Ttest_pvalue	Coefficient_of_eigenassay	SVD_pCMs_only2CTb	NoPrepr	SVD	5870	PRCT_no2-Tx4_T400	N	Kept components	PRCT
Drug	T400_RCT	PRCT_no2	Cell_line.Tx4_T400	Plate.99	RND3	0.85	-0.256090025213628	pearson	1	Ttest_pvalue	Coefficient_of_eigenassay	SVD_pCMs_only2CTb	NoPrepr	SVD	5365	PRCT_no2-Tx4_T400	N	Kept components	PRCT
Drug	T400_RCT	PRCT_no2	Cell_line.Tx4_T400	Plate.99	RNF10	0.85	-0.129116913915027	pearson	1	Ttest_pvalue	Coefficient_of_eigenassay	SVD_pCMs_only2CTb	NoPrepr	SVD	9069	PRCT_no2-Tx4_T400	N	Kept components	PRCT
Drug	T400_RCT	PRCT_no2	Cell_line.Tx4_T400	Plate.99	RNF103	0.85	-0.186498051227059	pearson	1	Ttest_pvalue	Coefficient_of_eigenassay	SVD_pCMs_only2CTb	NoPrepr	SVD	7139	PRCT_no2-Tx4_T400	N	Kept components	PRCT
Drug	T400_RCT	PRCT_no2	Cell_line.Tx4_T400	Plate.99	RNF103-CHMP3	0.85	0.0325660023897321	pearson	1	Ttest_pvalue	Coefficient_of_eigenassay	SVD_pCMs_only2CTb	NoPrepr	SVD	13202	PRCT_no2-Tx4_T400	N	Kept components	PRCT
Drug	T400_RCT	PRCT_no2	Cell_line.Tx4_T400	Plate.99	RNF11	0.85	-0.162631074334295	pearson	1	Ttest_pvalue	Coefficient_of_eigenassay	SVD_pCMs_only2CTb	NoPrepr	SVD	7856	PRCT_no2-Tx4_T400	N	Kept components	PRCT
Drug	T400_RCT	PRCT_no2	Cell_line.Tx4_T400	Plate.99	RNF111	0.85	-0.409149001850422	pearson	1	Ttest_pvalue	Coefficient_of_eigenassay	SVD_pCMs_only2CTb	NoPrepr	SVD	2777	PRCT_no2-Tx4_T400	N	Kept components	PRCT
Drug	T400_RCT	PRCT_no2	Cell_line.Tx4_T400	Plate.99	RNF112	0.85	0.209992711135884	pearson	1	Ttest_pvalue	Coefficient_of_eigenassay	SVD_pCMs_only2CTb	NoPrepr	SVD	6487	PRCT_no2-Tx4_T400	N	Kept components	PRCT
Drug	T400_RCT	PRCT_no2	Cell_line.Tx4_T400	Plate.99	RNF113A	0.85	-0.380823913922845	pearson	1	Ttest_pvalue	Coefficient_of_eigenassay	SVD_pCMs_only2CTb	NoPrepr	SVD	3133	PRCT_no2-Tx4_T400	N	Kept components	PRCT
Drug	T400_RCT	PRCT_no2	Cell_line.Tx4_T400	Plate.99	RNF113B	0.85	0.181094328982594	pearson	1	Ttest_pvalue	Coefficient_of_eigenassay	SVD_pCMs_only2CTb	NoPrepr	SVD	7301	PRCT_no2-Tx4_T400	N	Kept components	PRCT
Drug	T400_RCT	PRCT_no2	Cell_line.Tx4_T400	Plate.99	RNF114	0.85	0.0310002235186861	pearson	1	Ttest_pvalue	Coefficient_of_eigenassay	SVD_pCMs_only2CTb	NoPrepr	SVD	13290	PRCT_no2-Tx4_T400	N	Kept components	PRCT
Drug	T400_RCT	PRCT_no2	Cell_line.Tx4_T400	Plate.99	RNF115	0.85	-0.231202564911209	pearson	1	Ttest_pvalue	Coefficient_of_eigenassay	SVD_pCMs_only2CTb	NoPrepr	SVD	5919	PRCT_no2-Tx4_T400	N	Kept components	PRCT
Drug	T400_RCT	PRCT_no2	Cell_line.Tx4_T400	Plate.99	RNF121	0.85	-0.123779614786341	pearson	1	Ttest_pvalue	Coefficient_of_eigenassay	SVD_pCMs_only2CTb	NoPrepr	SVD	9271	PRCT_no2-Tx4_T400	N	Kept components	PRCT
Drug	T400_RCT	PRCT_no2	Cell_line.Tx4_T400	Plate.99	RNF122	0.85	0.0940678000197059	pearson	1	Ttest_pvalue	Coefficient_of_eigenassay	SVD_pCMs_only2CTb	NoPrepr	SVD	10412	PRCT_no2-Tx4_T400	N	Kept components	PRCT
Drug	T400_RCT	PRCT_no2	Cell_line.Tx4_T400	Plate.99	RNF123	0.85	-0.20322331182626	pearson	1	Ttest_pvalue	Coefficient_of_eigenassay	SVD_pCMs_only2CTb	NoPrepr	SVD	6658	PRCT_no2-Tx4_T400	N	Kept components	PRCT
Drug	T400_RCT	PRCT_no2	Cell_line.Tx4_T400	Plate.99	RNF125	0.85	-0.0696310628668141	pearson	1	Ttest_pvalue	Coefficient_of_eigenassay	SVD_pCMs_only2CTb	NoPrepr	SVD	11460	PRCT_no2-Tx4_T400	N	Kept components	PRCT
Drug	T400_RCT	PRCT_no2	Cell_line.Tx4_T400	Plate.99	RNF126	0.85	0.064452342045708	pearson	1	Ttest_pvalue	Coefficient_of_eigenassay	SVD_pCMs_only2CTb	NoPrepr	SVD	11697	PRCT_no2-Tx4_T400	N	Kept components	PRCT
Drug	T400_RCT	PRCT_no2	Cell_line.Tx4_T400	Plate.99	RNF13	0.85	-0.356344068869817	pearson	1	Ttest_pvalue	Coefficient_of_eigenassay	SVD_pCMs_only2CTb	NoPrepr	SVD	3472	PRCT_no2-Tx4_T400	N	Kept components	PRCT
Drug	T400_RCT	PRCT_no2	Cell_line.Tx4_T400	Plate.99	RNF130	0.85	0.155230104772569	pearson	1	Ttest_pvalue	Coefficient_of_eigenassay	SVD_pCMs_only2CTb	NoPrepr	SVD	8082	PRCT_no2-Tx4_T400	N	Kept components	PRCT
Drug	T400_RCT	PRCT_no2	Cell_line.Tx4_T400	Plate.99	RNF135	0.85	0.0548020044152261	pearson	1	Ttest_pvalue	Coefficient_of_eigenassay	SVD_pCMs_only2CTb	NoPrepr	SVD	12141	PRCT_no2-Tx4_T400	N	Kept components	PRCT
Drug	T400_RCT	PRCT_no2	Cell_line.Tx4_T400	Plate.99	RNF138	0.85	-0.538842025852392	pearson	1	Ttest_pvalue	Coefficient_of_eigenassay	SVD_pCMs_only2CTb	NoPrepr	SVD	1647	PRCT_no2-Tx4_T400	N	Kept components	PRCT
Drug	T400_RCT	PRCT_no2	Cell_line.Tx4_T400	Plate.99	RNF139	0.85	-0.0506479711811175	pearson	1	Ttest_pvalue	Coefficient_of_eigenassay	SVD_pCMs_only2CTb	NoPrepr	SVD	12308	PRCT_no2-Tx4_T400	N	Kept components	PRCT
Drug	T400_RCT	PRCT_no2	Cell_line.Tx4_T400	Plate.99	RNF14	0.85	-0.366803784606566	pearson	1	Ttest_pvalue	Coefficient_of_eigenassay	SVD_pCMs_only2CTb	NoPrepr	SVD	3329	PRCT_no2-Tx4_T400	N	Kept components	PRCT
Drug	T400_RCT	PRCT_no2	Cell_line.Tx4_T400	Plate.99	RNF141	0.85	-0.279798181883531	pearson	1	Ttest_pvalue	Coefficient_of_eigenassay	SVD_pCMs_only2CTb	NoPrepr	SVD	4859	PRCT_no2-Tx4_T400	N	Kept components	PRCT
Drug	T400_RCT	PRCT_no2	Cell_line.Tx4_T400	Plate.99	RNF144A	0.85	0.00370985479751008	pearson	1	Ttest_pvalue	Coefficient_of_eigenassay	SVD_pCMs_only2CTb	NoPrepr	SVD	14936	PRCT_no2-Tx4_T400	N	Kept components	PRCT
Drug	T400_RCT	PRCT_no2	Cell_line.Tx4_T400	Plate.99	RNF144B	0.85	0.178498240334035	pearson	1	Ttest_pvalue	Coefficient_of_eigenassay	SVD_pCMs_only2CTb	NoPrepr	SVD	7376	PRCT_no2-Tx4_T400	N	Kept components	PRCT
Drug	T400_RCT	PRCT_no2	Cell_line.Tx4_T400	Plate.99	RNF145	0.85	-0.928030266301937	pearson	1	Ttest_pvalue	Coefficient_of_eigenassay	SVD_pCMs_only2CTb	NoPrepr	SVD	335	PRCT_no2-Tx4_T400	N	Kept components	PRCT
Drug	T400_RCT	PRCT_no2	Cell_line.Tx4_T400	Plate.99	RNF146	0.85	0.097325201032725	pearson	1	Ttest_pvalue	Coefficient_of_eigenassay	SVD_pCMs_only2CTb	NoPrepr	SVD	10267	PRCT_no2-Tx4_T400	N	Kept components	PRCT
Drug	T400_RCT	PRCT_no2	Cell_line.Tx4_T400	Plate.99	RNF149	0.85	-0.0739666985205652	pearson	1	Ttest_pvalue	Coefficient_of_eigenassay	SVD_pCMs_only2CTb	NoPrepr	SVD	11246	PRCT_no2-Tx4_T400	N	Kept components	PRCT
Drug	T400_RCT	PRCT_no2	Cell_line.Tx4_T400	Plate.99	RNF150	0.85	-0.135685184037634	pearson	1	Ttest_pvalue	Coefficient_of_eigenassay	SVD_pCMs_only2CTb	NoPrepr	SVD	8820	PRCT_no2-Tx4_T400	N	Kept components	PRCT
Drug	T400_RCT	PRCT_no2	Cell_line.Tx4_T400	Plate.99	RNF152	0.85	0.384387922744941	pearson	1	Ttest_pvalue	Coefficient_of_eigenassay	SVD_pCMs_only2CTb	NoPrepr	SVD	3091	PRCT_no2-Tx4_T400	N	Kept components	PRCT
Drug	T400_RCT	PRCT_no2	Cell_line.Tx4_T400	Plate.99	RNF157	0.85	0.301160278278687	pearson	1	Ttest_pvalue	Coefficient_of_eigenassay	SVD_pCMs_only2CTb	NoPrepr	SVD	4410	PRCT_no2-Tx4_T400	N	Kept components	PRCT
Drug	T400_RCT	PRCT_no2	Cell_line.Tx4_T400	Plate.99	RNF165	0.85	0.0463464800504974	pearson	1	Ttest_pvalue	Coefficient_of_eigenassay	SVD_pCMs_only2CTb	NoPrepr	SVD	12548	PRCT_no2-Tx4_T400	N	Kept components	PRCT
Drug	T400_RCT	PRCT_no2	Cell_line.Tx4_T400	Plate.99	RNF166	0.85	-0.0496876895482363	pearson	1	Ttest_pvalue	Coefficient_of_eigenassay	SVD_pCMs_only2CTb	NoPrepr	SVD	12371	PRCT_no2-Tx4_T400	N	Kept components	PRCT
Drug	T400_RCT	PRCT_no2	Cell_line.Tx4_T400	Plate.99	RNF167	0.85	-0.395595379653659	pearson	1	Ttest_pvalue	Coefficient_of_eigenassay	SVD_pCMs_only2CTb	NoPrepr	SVD	2950	PRCT_no2-Tx4_T400	N	Kept components	PRCT
Drug	T400_RCT	PRCT_no2	Cell_line.Tx4_T400	Plate.99	RNF168	0.85	-1.54245171414198	pearson	1	Ttest_pvalue	Coefficient_of_eigenassay	SVD_pCMs_only2CTb	NoPrepr	SVD	65	PRCT_no2-Tx4_T400	N	Kept components	PRCT
Drug	T400_RCT	PRCT_no2	Cell_line.Tx4_T400	Plate.99	RNF169	0.85	0.37772785501899	pearson	1	Ttest_pvalue	Coefficient_of_eigenassay	SVD_pCMs_only2CTb	NoPrepr	SVD	3177	PRCT_no2-Tx4_T400	N	Kept components	PRCT
Drug	T400_RCT	PRCT_no2	Cell_line.Tx4_T400	Plate.99	RNF17	0.85	0.0140098798276008	pearson	1	Ttest_pvalue	Coefficient_of_eigenassay	SVD_pCMs_only2CTb	NoPrepr	SVD	14197	PRCT_no2-Tx4_T400	N	Kept components	PRCT
Drug	T400_RCT	PRCT_no2	Cell_line.Tx4_T400	Plate.99	RNF170	0.85	0.0635964508452505	pearson	1	Ttest_pvalue	Coefficient_of_eigenassay	SVD_pCMs_only2CTb	NoPrepr	SVD	11729	PRCT_no2-Tx4_T400	N	Kept components	PRCT
Drug	T400_RCT	PRCT_no2	Cell_line.Tx4_T400	Plate.99	RNF175	0.85	0.0787672343038618	pearson	1	Ttest_pvalue	Coefficient_of_eigenassay	SVD_pCMs_only2CTb	NoPrepr	SVD	11056	PRCT_no2-Tx4_T400	N	Kept components	PRCT
Drug	T400_RCT	PRCT_no2	Cell_line.Tx4_T400	Plate.99	RNF180	0.85	0.0810045486839777	pearson	1	Ttest_pvalue	Coefficient_of_eigenassay	SVD_pCMs_only2CTb	NoPrepr	SVD	10976	PRCT_no2-Tx4_T400	N	Kept components	PRCT
Drug	T400_RCT	PRCT_no2	Cell_line.Tx4_T400	Plate.99	RNF181	0.85	0.055873388085231	pearson	1	Ttest_pvalue	Coefficient_of_eigenassay	SVD_pCMs_only2CTb	NoPrepr	SVD	12085	PRCT_no2-Tx4_T400	N	Kept components	PRCT
Drug	T400_RCT	PRCT_no2	Cell_line.Tx4_T400	Plate.99	RNF182	0.85	-0.0573128908084299	pearson	1	Ttest_pvalue	Coefficient_of_eigenassay	SVD_pCMs_only2CTb	NoPrepr	SVD	12022	PRCT_no2-Tx4_T400	N	Kept components	PRCT
Drug	T400_RCT	PRCT_no2	Cell_line.Tx4_T400	Plate.99	RNF185	0.85	-0.389509829361931	pearson	1	Ttest_pvalue	Coefficient_of_eigenassay	SVD_pCMs_only2CTb	NoPrepr	SVD	3026	PRCT_no2-Tx4_T400	N	Kept components	PRCT
Drug	T400_RCT	PRCT_no2	Cell_line.Tx4_T400	Plate.99	RNF187	0.85	-0.260884175138558	pearson	1	Ttest_pvalue	Coefficient_of_eigenassay	SVD_pCMs_only2CTb	NoPrepr	SVD	5255	PRCT_no2-Tx4_T400	N	Kept components	PRCT
Drug	T400_RCT	PRCT_no2	Cell_line.Tx4_T400	Plate.99	RNF19A	0.85	-0.204837477529151	pearson	1	Ttest_pvalue	Coefficient_of_eigenassay	SVD_pCMs_only2CTb	NoPrepr	SVD	6619	PRCT_no2-Tx4_T400	N	Kept components	PRCT
Drug	T400_RCT	PRCT_no2	Cell_line.Tx4_T400	Plate.99	RNF19B	0.85	-0.251790442298411	pearson	1	Ttest_pvalue	Coefficient_of_eigenassay	SVD_pCMs_only2CTb	NoPrepr	SVD	5460	PRCT_no2-Tx4_T400	N	Kept components	PRCT
Drug	T400_RCT	PRCT_no2	Cell_line.Tx4_T400	Plate.99	RNF2	0.85	0.0146587251129129	pearson	1	Ttest_pvalue	Coefficient_of_eigenassay	SVD_pCMs_only2CTb	NoPrepr	SVD	14152	PRCT_no2-Tx4_T400	N	Kept components	PRCT
Drug	T400_RCT	PRCT_no2	Cell_line.Tx4_T400	Plate.99	RNF20	0.85	-0.478668466971853	pearson	1	Ttest_pvalue	Coefficient_of_eigenassay	SVD_pCMs_only2CTb	NoPrepr	SVD	2092	PRCT_no2-Tx4_T400	N	Kept components	PRCT
Drug	T400_RCT	PRCT_no2	Cell_line.Tx4_T400	Plate.99	RNF207	0.85	-0.101496638429726	pearson	1	Ttest_pvalue	Coefficient_of_eigenassay	SVD_pCMs_only2CTb	NoPrepr	SVD	10110	PRCT_no2-Tx4_T400	N	Kept components	PRCT
Drug	T400_RCT	PRCT_no2	Cell_line.Tx4_T400	Plate.99	RNF208	0.85	-0.187509629554062	pearson	1	Ttest_pvalue	Coefficient_of_eigenassay	SVD_pCMs_only2CTb	NoPrepr	SVD	7110	PRCT_no2-Tx4_T400	N	Kept components	PRCT
Drug	T400_RCT	PRCT_no2	Cell_line.Tx4_T400	Plate.99	RNF212	0.85	-0.0325484426016008	pearson	1	Ttest_pvalue	Coefficient_of_eigenassay	SVD_pCMs_only2CTb	NoPrepr	SVD	13204	PRCT_no2-Tx4_T400	N	Kept components	PRCT
Drug	T400_RCT	PRCT_no2	Cell_line.Tx4_T400	Plate.99	RNF212B	0.85	0.105398734409895	pearson	1	Ttest_pvalue	Coefficient_of_eigenassay	SVD_pCMs_only2CTb	NoPrepr	SVD	9963	PRCT_no2-Tx4_T400	N	Kept components	PRCT
Drug	T400_RCT	PRCT_no2	Cell_line.Tx4_T400	Plate.99	RNF213	0.85	0.0866079069911337	pearson	1	Ttest_pvalue	Coefficient_of_eigenassay	SVD_pCMs_only2CTb	NoPrepr	SVD	10705	PRCT_no2-Tx4_T400	N	Kept components	PRCT
Drug	T400_RCT	PRCT_no2	Cell_line.Tx4_T400	Plate.99	RNF214	0.85	-0.44670731840705	pearson	1	Ttest_pvalue	Coefficient_of_eigenassay	SVD_pCMs_only2CTb	NoPrepr	SVD	2410	PRCT_no2-Tx4_T400	N	Kept components	PRCT
Drug	T400_RCT	PRCT_no2	Cell_line.Tx4_T400	Plate.99	RNF215	0.85	0.0104801270610714	pearson	1	Ttest_pvalue	Coefficient_of_eigenassay	SVD_pCMs_only2CTb	NoPrepr	SVD	14438	PRCT_no2-Tx4_T400	N	Kept components	PRCT
Drug	T400_RCT	PRCT_no2	Cell_line.Tx4_T400	Plate.99	RNF216	0.85	-0.148267057620015	pearson	1	Ttest_pvalue	Coefficient_of_eigenassay	SVD_pCMs_only2CTb	NoPrepr	SVD	8339	PRCT_no2-Tx4_T400	N	Kept components	PRCT
Drug	T400_RCT	PRCT_no2	Cell_line.Tx4_T400	Plate.99	RNF217	0.85	1.88383682441477	pearson	1	Ttest_pvalue	Coefficient_of_eigenassay	SVD_pCMs_only2CTb	NoPrepr	SVD	32	PRCT_no2-Tx4_T400	N	Kept components	PRCT
Drug	T400_RCT	PRCT_no2	Cell_line.Tx4_T400	Plate.99	RNF219	0.85	-0.125380810741677	pearson	1	Ttest_pvalue	Coefficient_of_eigenassay	SVD_pCMs_only2CTb	NoPrepr	SVD	9213	PRCT_no2-Tx4_T400	N	Kept components	PRCT
Drug	T400_RCT	PRCT_no2	Cell_line.Tx4_T400	Plate.99	RNF220	0.85	-0.0930855146185063	pearson	1	Ttest_pvalue	Coefficient_of_eigenassay	SVD_pCMs_only2CTb	NoPrepr	SVD	10446	PRCT_no2-Tx4_T400	N	Kept components	PRCT
Drug	T400_RCT	PRCT_no2	Cell_line.Tx4_T400	Plate.99	RNF222	0.85	0.208619097297932	pearson	1	Ttest_pvalue	Coefficient_of_eigenassay	SVD_pCMs_only2CTb	NoPrepr	SVD	6528	PRCT_no2-Tx4_T400	N	Kept components	PRCT
Drug	T400_RCT	PRCT_no2	Cell_line.Tx4_T400	Plate.99	RNF223	0.85	0.0169666829979376	pearson	1	Ttest_pvalue	Coefficient_of_eigenassay	SVD_pCMs_only2CTb	NoPrepr	SVD	14012	PRCT_no2-Tx4_T400	N	Kept components	PRCT
Drug	T400_RCT	PRCT_no2	Cell_line.Tx4_T400	Plate.99	RNF224	0.85	0.300031245065282	pearson	1	Ttest_pvalue	Coefficient_of_eigenassay	SVD_pCMs_only2CTb	NoPrepr	SVD	4432	PRCT_no2-Tx4_T400	N	Kept components	PRCT
Drug	T400_RCT	PRCT_no2	Cell_line.Tx4_T400	Plate.99	RNF225	0.85	0.0362088521205431	pearson	1	Ttest_pvalue	Coefficient_of_eigenassay	SVD_pCMs_only2CTb	NoPrepr	SVD	13016	PRCT_no2-Tx4_T400	N	Kept components	PRCT
Drug	T400_RCT	PRCT_no2	Cell_line.Tx4_T400	Plate.99	RNF24	0.85	-0.291521761659626	pearson	1	Ttest_pvalue	Coefficient_of_eigenassay	SVD_pCMs_only2CTb	NoPrepr	SVD	4610	PRCT_no2-Tx4_T400	N	Kept components	PRCT
Drug	T400_RCT	PRCT_no2	Cell_line.Tx4_T400	Plate.99	RNF25	0.85	0.176238326814933	pearson	1	Ttest_pvalue	Coefficient_of_eigenassay	SVD_pCMs_only2CTb	NoPrepr	SVD	7439	PRCT_no2-Tx4_T400	N	Kept components	PRCT
Drug	T400_RCT	PRCT_no2	Cell_line.Tx4_T400	Plate.99	RNF26	0.85	0.0916801817436919	pearson	1	Ttest_pvalue	Coefficient_of_eigenassay	SVD_pCMs_only2CTb	NoPrepr	SVD	10501	PRCT_no2-Tx4_T400	N	Kept components	PRCT
Drug	T400_RCT	PRCT_no2	Cell_line.Tx4_T400	Plate.99	RNF31	0.85	-0.209341024451921	pearson	1	Ttest_pvalue	Coefficient_of_eigenassay	SVD_pCMs_only2CTb	NoPrepr	SVD	6510	PRCT_no2-Tx4_T400	N	Kept components	PRCT
Drug	T400_RCT	PRCT_no2	Cell_line.Tx4_T400	Plate.99	RNF32	0.85	0.0714461746499364	pearson	1	Ttest_pvalue	Coefficient_of_eigenassay	SVD_pCMs_only2CTb	NoPrepr	SVD	11370	PRCT_no2-Tx4_T400	N	Kept components	PRCT
Drug	T400_RCT	PRCT_no2	Cell_line.Tx4_T400	Plate.99	RNF34	0.85	-0.53350181114017	pearson	1	Ttest_pvalue	Coefficient_of_eigenassay	SVD_pCMs_only2CTb	NoPrepr	SVD	1684	PRCT_no2-Tx4_T400	N	Kept components	PRCT
Drug	T400_RCT	PRCT_no2	Cell_line.Tx4_T400	Plate.99	RNF38	0.85	-0.349764987901636	pearson	1	Ttest_pvalue	Coefficient_of_eigenassay	SVD_pCMs_only2CTb	NoPrepr	SVD	3569	PRCT_no2-Tx4_T400	N	Kept components	PRCT
Drug	T400_RCT	PRCT_no2	Cell_line.Tx4_T400	Plate.99	RNF4	0.85	-0.290455354640306	pearson	1	Ttest_pvalue	Coefficient_of_eigenassay	SVD_pCMs_only2CTb	NoPrepr	SVD	4640	PRCT_no2-Tx4_T400	N	Kept components	PRCT
Drug	T400_RCT	PRCT_no2	Cell_line.Tx4_T400	Plate.99	RNF40	0.85	-0.0266717423945459	pearson	1	Ttest_pvalue	Coefficient_of_eigenassay	SVD_pCMs_only2CTb	NoPrepr	SVD	13514	PRCT_no2-Tx4_T400	N	Kept components	PRCT
Drug	T400_RCT	PRCT_no2	Cell_line.Tx4_T400	Plate.99	RNF41	0.85	-0.22965778193617	pearson	1	Ttest_pvalue	Coefficient_of_eigenassay	SVD_pCMs_only2CTb	NoPrepr	SVD	5956	PRCT_no2-Tx4_T400	N	Kept components	PRCT
Drug	T400_RCT	PRCT_no2	Cell_line.Tx4_T400	Plate.99	RNF43	0.85	0.433995450166893	pearson	1	Ttest_pvalue	Coefficient_of_eigenassay	SVD_pCMs_only2CTb	NoPrepr	SVD	2540	PRCT_no2-Tx4_T400	N	Kept components	PRCT
Drug	T400_RCT	PRCT_no2	Cell_line.Tx4_T400	Plate.99	RNF44	0.85	-0.427252813922997	pearson	1	Ttest_pvalue	Coefficient_of_eigenassay	SVD_pCMs_only2CTb	NoPrepr	SVD	2605	PRCT_no2-Tx4_T400	N	Kept components	PRCT
Drug	T400_RCT	PRCT_no2	Cell_line.Tx4_T400	Plate.99	RNF6	0.85	-0.325870255898597	pearson	1	Ttest_pvalue	Coefficient_of_eigenassay	SVD_pCMs_only2CTb	NoPrepr	SVD	3924	PRCT_no2-Tx4_T400	N	Kept components	PRCT
Drug	T400_RCT	PRCT_no2	Cell_line.Tx4_T400	Plate.99	RNF7	0.85	-0.233568419577374	pearson	1	Ttest_pvalue	Coefficient_of_eigenassay	SVD_pCMs_only2CTb	NoPrepr	SVD	5877	PRCT_no2-Tx4_T400	N	Kept components	PRCT
Drug	T400_RCT	PRCT_no2	Cell_line.Tx4_T400	Plate.99	RNF8	0.85	-0.489296601203777	pearson	1	Ttest_pvalue	Coefficient_of_eigenassay	SVD_pCMs_only2CTb	NoPrepr	SVD	2009	PRCT_no2-Tx4_T400	N	Kept components	PRCT
Drug	T400_RCT	PRCT_no2	Cell_line.Tx4_T400	Plate.99	RNFT1	0.85	-0.88277130802094	pearson	1	Ttest_pvalue	Coefficient_of_eigenassay	SVD_pCMs_only2CTb	NoPrepr	SVD	397	PRCT_no2-Tx4_T400	N	Kept components	PRCT
Drug	T400_RCT	PRCT_no2	Cell_line.Tx4_T400	Plate.99	RNFT2	0.85	0.142317903032702	pearson	1	Ttest_pvalue	Coefficient_of_eigenassay	SVD_pCMs_only2CTb	NoPrepr	SVD	8585	PRCT_no2-Tx4_T400	N	Kept components	PRCT
Drug	T400_RCT	PRCT_no2	Cell_line.Tx4_T400	Plate.99	RNGTT	0.85	0.0669474993017415	pearson	1	Ttest_pvalue	Coefficient_of_eigenassay	SVD_pCMs_only2CTb	NoPrepr	SVD	11568	PRCT_no2-Tx4_T400	N	Kept components	PRCT
Drug	T400_RCT	PRCT_no2	Cell_line.Tx4_T400	Plate.99	RNLS	0.85	0.118914617990272	pearson	1	Ttest_pvalue	Coefficient_of_eigenassay	SVD_pCMs_only2CTb	NoPrepr	SVD	9415	PRCT_no2-Tx4_T400	N	Kept components	PRCT
Drug	T400_RCT	PRCT_no2	Cell_line.Tx4_T400	Plate.99	RNMT	0.85	-0.626781217220895	pearson	1	Ttest_pvalue	Coefficient_of_eigenassay	SVD_pCMs_only2CTb	NoPrepr	SVD	1125	PRCT_no2-Tx4_T400	N	Kept components	PRCT
Drug	T400_RCT	PRCT_no2	Cell_line.Tx4_T400	Plate.99	RNPC3	0.85	-0.245803135441914	pearson	1	Ttest_pvalue	Coefficient_of_eigenassay	SVD_pCMs_only2CTb	NoPrepr	SVD	5591	PRCT_no2-Tx4_T400	N	Kept components	PRCT
Drug	T400_RCT	PRCT_no2	Cell_line.Tx4_T400	Plate.99	RNPEP	0.85	0.118714245639955	pearson	1	Ttest_pvalue	Coefficient_of_eigenassay	SVD_pCMs_only2CTb	NoPrepr	SVD	9425	PRCT_no2-Tx4_T400	N	Kept components	PRCT
Drug	T400_RCT	PRCT_no2	Cell_line.Tx4_T400	Plate.99	RNPEPL1	0.85	-0.00577182881761971	pearson	1	Ttest_pvalue	Coefficient_of_eigenassay	SVD_pCMs_only2CTb	NoPrepr	SVD	14778	PRCT_no2-Tx4_T400	N	Kept components	PRCT
Drug	T400_RCT	PRCT_no2	Cell_line.Tx4_T400	Plate.99	RNPS1	0.85	-0.145144425198934	pearson	1	Ttest_pvalue	Coefficient_of_eigenassay	SVD_pCMs_only2CTb	NoPrepr	SVD	8469	PRCT_no2-Tx4_T400	N	Kept components	PRCT
Drug	T400_RCT	PRCT_no2	Cell_line.Tx4_T400	Plate.99	ROBO1	0.85	-0.214374437229995	pearson	1	Ttest_pvalue	Coefficient_of_eigenassay	SVD_pCMs_only2CTb	NoPrepr	SVD	6368	PRCT_no2-Tx4_T400	N	Kept components	PRCT
Drug	T400_RCT	PRCT_no2	Cell_line.Tx4_T400	Plate.99	ROBO2	0.85	-0.160208964051381	pearson	1	Ttest_pvalue	Coefficient_of_eigenassay	SVD_pCMs_only2CTb	NoPrepr	SVD	7934	PRCT_no2-Tx4_T400	N	Kept components	PRCT
Drug	T400_RCT	PRCT_no2	Cell_line.Tx4_T400	Plate.99	ROBO3	0.85	0.367740191713574	pearson	1	Ttest_pvalue	Coefficient_of_eigenassay	SVD_pCMs_only2CTb	NoPrepr	SVD	3317	PRCT_no2-Tx4_T400	N	Kept components	PRCT
Drug	T400_RCT	PRCT_no2	Cell_line.Tx4_T400	Plate.99	ROBO4	0.85	-0.16032771372559	pearson	1	Ttest_pvalue	Coefficient_of_eigenassay	SVD_pCMs_only2CTb	NoPrepr	SVD	7925	PRCT_no2-Tx4_T400	N	Kept components	PRCT
Drug	T400_RCT	PRCT_no2	Cell_line.Tx4_T400	Plate.99	ROCK1	0.85	-0.629829476221878	pearson	1	Ttest_pvalue	Coefficient_of_eigenassay	SVD_pCMs_only2CTb	NoPrepr	SVD	1102	PRCT_no2-Tx4_T400	N	Kept components	PRCT
Drug	T400_RCT	PRCT_no2	Cell_line.Tx4_T400	Plate.99	ROCK2	0.85	-0.0201344844748741	pearson	1	Ttest_pvalue	Coefficient_of_eigenassay	SVD_pCMs_only2CTb	NoPrepr	SVD	13832	PRCT_no2-Tx4_T400	N	Kept components	PRCT
Drug	T400_RCT	PRCT_no2	Cell_line.Tx4_T400	Plate.99	ROGDI	0.85	0.236734055483999	pearson	1	Ttest_pvalue	Coefficient_of_eigenassay	SVD_pCMs_only2CTb	NoPrepr	SVD	5807	PRCT_no2-Tx4_T400	N	Kept components	PRCT
Drug	T400_RCT	PRCT_no2	Cell_line.Tx4_T400	Plate.99	ROM1	0.85	0.165743033783391	pearson	1	Ttest_pvalue	Coefficient_of_eigenassay	SVD_pCMs_only2CTb	NoPrepr	SVD	7758	PRCT_no2-Tx4_T400	N	Kept components	PRCT
Drug	T400_RCT	PRCT_no2	Cell_line.Tx4_T400	Plate.99	ROMO1	0.85	0.816237482563919	pearson	1	Ttest_pvalue	Coefficient_of_eigenassay	SVD_pCMs_only2CTb	NoPrepr	SVD	534	PRCT_no2-Tx4_T400	N	Kept components	PRCT
Drug	T400_RCT	PRCT_no2	Cell_line.Tx4_T400	Plate.99	ROPN1L	0.85	0.118876263660023	pearson	1	Ttest_pvalue	Coefficient_of_eigenassay	SVD_pCMs_only2CTb	NoPrepr	SVD	9418	PRCT_no2-Tx4_T400	N	Kept components	PRCT
Drug	T400_RCT	PRCT_no2	Cell_line.Tx4_T400	Plate.99	ROR1	0.85	-0.0885056583381841	pearson	1	Ttest_pvalue	Coefficient_of_eigenassay	SVD_pCMs_only2CTb	NoPrepr	SVD	10630	PRCT_no2-Tx4_T400	N	Kept components	PRCT
Drug	T400_RCT	PRCT_no2	Cell_line.Tx4_T400	Plate.99	ROR2	0.85	0.151022241461182	pearson	1	Ttest_pvalue	Coefficient_of_eigenassay	SVD_pCMs_only2CTb	NoPrepr	SVD	8233	PRCT_no2-Tx4_T400	N	Kept components	PRCT
Drug	T400_RCT	PRCT_no2	Cell_line.Tx4_T400	Plate.99	RORA	0.85	-0.780620062382083	pearson	1	Ttest_pvalue	Coefficient_of_eigenassay	SVD_pCMs_only2CTb	NoPrepr	SVD	607	PRCT_no2-Tx4_T400	N	Kept components	PRCT
Drug	T400_RCT	PRCT_no2	Cell_line.Tx4_T400	Plate.99	RORB	0.85	-0.105665554706071	pearson	1	Ttest_pvalue	Coefficient_of_eigenassay	SVD_pCMs_only2CTb	NoPrepr	SVD	9956	PRCT_no2-Tx4_T400	N	Kept components	PRCT
Drug	T400_RCT	PRCT_no2	Cell_line.Tx4_T400	Plate.99	RP1	0.85	0.00514233265306858	pearson	1	Ttest_pvalue	Coefficient_of_eigenassay	SVD_pCMs_only2CTb	NoPrepr	SVD	14822	PRCT_no2-Tx4_T400	N	Kept components	PRCT
Drug	T400_RCT	PRCT_no2	Cell_line.Tx4_T400	Plate.99	RP2	0.85	0.0281880219781155	pearson	1	Ttest_pvalue	Coefficient_of_eigenassay	SVD_pCMs_only2CTb	NoPrepr	SVD	13433	PRCT_no2-Tx4_T400	N	Kept components	PRCT
Drug	T400_RCT	PRCT_no2	Cell_line.Tx4_T400	Plate.99	RP9	0.85	-0.265948633207075	pearson	1	Ttest_pvalue	Coefficient_of_eigenassay	SVD_pCMs_only2CTb	NoPrepr	SVD	5162	PRCT_no2-Tx4_T400	N	Kept components	PRCT
Drug	T400_RCT	PRCT_no2	Cell_line.Tx4_T400	Plate.99	RPA1	0.85	-0.443439645711048	pearson	1	Ttest_pvalue	Coefficient_of_eigenassay	SVD_pCMs_only2CTb	NoPrepr	SVD	2436	PRCT_no2-Tx4_T400	N	Kept components	PRCT
Drug	T400_RCT	PRCT_no2	Cell_line.Tx4_T400	Plate.99	RPA2	0.85	-0.0164774247049741	pearson	1	Ttest_pvalue	Coefficient_of_eigenassay	SVD_pCMs_only2CTb	NoPrepr	SVD	14050	PRCT_no2-Tx4_T400	N	Kept components	PRCT
Drug	T400_RCT	PRCT_no2	Cell_line.Tx4_T400	Plate.99	RPA3	0.85	0.413421418458157	pearson	1	Ttest_pvalue	Coefficient_of_eigenassay	SVD_pCMs_only2CTb	NoPrepr	SVD	2740	PRCT_no2-Tx4_T400	N	Kept components	PRCT
Drug	T400_RCT	PRCT_no2	Cell_line.Tx4_T400	Plate.99	RPA4	0.85	-0.00136269013608894	pearson	1	Ttest_pvalue	Coefficient_of_eigenassay	SVD_pCMs_only2CTb	NoPrepr	SVD	15143	PRCT_no2-Tx4_T400	N	Kept components	PRCT
Drug	T400_RCT	PRCT_no2	Cell_line.Tx4_T400	Plate.99	RPAIN	0.85	0.0296322960925793	pearson	1	Ttest_pvalue	Coefficient_of_eigenassay	SVD_pCMs_only2CTb	NoPrepr	SVD	13351	PRCT_no2-Tx4_T400	N	Kept components	PRCT
Drug	T400_RCT	PRCT_no2	Cell_line.Tx4_T400	Plate.99	RPAP1	0.85	-0.304396454418908	pearson	1	Ttest_pvalue	Coefficient_of_eigenassay	SVD_pCMs_only2CTb	NoPrepr	SVD	4347	PRCT_no2-Tx4_T400	N	Kept components	PRCT
Drug	T400_RCT	PRCT_no2	Cell_line.Tx4_T400	Plate.99	RPAP2	0.85	0.374384511456398	pearson	1	Ttest_pvalue	Coefficient_of_eigenassay	SVD_pCMs_only2CTb	NoPrepr	SVD	3223	PRCT_no2-Tx4_T400	N	Kept components	PRCT
Drug	T400_RCT	PRCT_no2	Cell_line.Tx4_T400	Plate.99	RPAP3	0.85	-0.364793608518268	pearson	1	Ttest_pvalue	Coefficient_of_eigenassay	SVD_pCMs_only2CTb	NoPrepr	SVD	3366	PRCT_no2-Tx4_T400	N	Kept components	PRCT
Drug	T400_RCT	PRCT_no2	Cell_line.Tx4_T400	Plate.99	RPE	0.85	-0.254742696553291	pearson	1	Ttest_pvalue	Coefficient_of_eigenassay	SVD_pCMs_only2CTb	NoPrepr	SVD	5390	PRCT_no2-Tx4_T400	N	Kept components	PRCT
Drug	T400_RCT	PRCT_no2	Cell_line.Tx4_T400	Plate.99	RPE65	0.85	-0.0508165532220599	pearson	1	Ttest_pvalue	Coefficient_of_eigenassay	SVD_pCMs_only2CTb	NoPrepr	SVD	12296	PRCT_no2-Tx4_T400	N	Kept components	PRCT
Drug	T400_RCT	PRCT_no2	Cell_line.Tx4_T400	Plate.99	RPF1	0.85	0.0593239861965657	pearson	1	Ttest_pvalue	Coefficient_of_eigenassay	SVD_pCMs_only2CTb	NoPrepr	SVD	11931	PRCT_no2-Tx4_T400	N	Kept components	PRCT
Drug	T400_RCT	PRCT_no2	Cell_line.Tx4_T400	Plate.99	RPF2	0.85	-0.221114816279999	pearson	1	Ttest_pvalue	Coefficient_of_eigenassay	SVD_pCMs_only2CTb	NoPrepr	SVD	6186	PRCT_no2-Tx4_T400	N	Kept components	PRCT
Drug	T400_RCT	PRCT_no2	Cell_line.Tx4_T400	Plate.99	RPGR	0.85	-0.455247905273292	pearson	1	Ttest_pvalue	Coefficient_of_eigenassay	SVD_pCMs_only2CTb	NoPrepr	SVD	2328	PRCT_no2-Tx4_T400	N	Kept components	PRCT
Drug	T400_RCT	PRCT_no2	Cell_line.Tx4_T400	Plate.99	RPGRIP1	0.85	-0.00898486339731056	pearson	1	Ttest_pvalue	Coefficient_of_eigenassay	SVD_pCMs_only2CTb	NoPrepr	SVD	14524	PRCT_no2-Tx4_T400	N	Kept components	PRCT
Drug	T400_RCT	PRCT_no2	Cell_line.Tx4_T400	Plate.99	RPGRIP1L	0.85	0.287098394541725	pearson	1	Ttest_pvalue	Coefficient_of_eigenassay	SVD_pCMs_only2CTb	NoPrepr	SVD	4704	PRCT_no2-Tx4_T400	N	Kept components	PRCT
Drug	T400_RCT	PRCT_no2	Cell_line.Tx4_T400	Plate.99	RPH3A	0.85	0.173211838540214	pearson	1	Ttest_pvalue	Coefficient_of_eigenassay	SVD_pCMs_only2CTb	NoPrepr	SVD	7538	PRCT_no2-Tx4_T400	N	Kept components	PRCT
Drug	T400_RCT	PRCT_no2	Cell_line.Tx4_T400	Plate.99	RPH3AL	0.85	0.0137951011690733	pearson	1	Ttest_pvalue	Coefficient_of_eigenassay	SVD_pCMs_only2CTb	NoPrepr	SVD	14224	PRCT_no2-Tx4_T400	N	Kept components	PRCT
Drug	T400_RCT	PRCT_no2	Cell_line.Tx4_T400	Plate.99	RPIA	0.85	0.0703094926833919	pearson	1	Ttest_pvalue	Coefficient_of_eigenassay	SVD_pCMs_only2CTb	NoPrepr	SVD	11428	PRCT_no2-Tx4_T400	N	Kept components	PRCT
Drug	T400_RCT	PRCT_no2	Cell_line.Tx4_T400	Plate.99	RPL10	0.85	0.0929875188942384	pearson	1	Ttest_pvalue	Coefficient_of_eigenassay	SVD_pCMs_only2CTb	NoPrepr	SVD	10450	PRCT_no2-Tx4_T400	N	Kept components	PRCT
Drug	T400_RCT	PRCT_no2	Cell_line.Tx4_T400	Plate.99	RPL10A	0.85	-0.160738382183149	pearson	1	Ttest_pvalue	Coefficient_of_eigenassay	SVD_pCMs_only2CTb	NoPrepr	SVD	7913	PRCT_no2-Tx4_T400	N	Kept components	PRCT
Drug	T400_RCT	PRCT_no2	Cell_line.Tx4_T400	Plate.99	RPL11	0.85	-0.860810259623592	pearson	1	Ttest_pvalue	Coefficient_of_eigenassay	SVD_pCMs_only2CTb	NoPrepr	SVD	438	PRCT_no2-Tx4_T400	N	Kept components	PRCT
Drug	T400_RCT	PRCT_no2	Cell_line.Tx4_T400	Plate.99	RPL12	0.85	-0.424237024793796	pearson	1	Ttest_pvalue	Coefficient_of_eigenassay	SVD_pCMs_only2CTb	NoPrepr	SVD	2637	PRCT_no2-Tx4_T400	N	Kept components	PRCT
Drug	T400_RCT	PRCT_no2	Cell_line.Tx4_T400	Plate.99	RPL13	0.85	-0.0349595382534065	pearson	1	Ttest_pvalue	Coefficient_of_eigenassay	SVD_pCMs_only2CTb	NoPrepr	SVD	13083	PRCT_no2-Tx4_T400	N	Kept components	PRCT
Drug	T400_RCT	PRCT_no2	Cell_line.Tx4_T400	Plate.99	RPL13A	0.85	-0.107719059386201	pearson	1	Ttest_pvalue	Coefficient_of_eigenassay	SVD_pCMs_only2CTb	NoPrepr	SVD	9873	PRCT_no2-Tx4_T400	N	Kept components	PRCT
Drug	T400_RCT	PRCT_no2	Cell_line.Tx4_T400	Plate.99	RPL14	0.85	-0.297767511810171	pearson	1	Ttest_pvalue	Coefficient_of_eigenassay	SVD_pCMs_only2CTb	NoPrepr	SVD	4476	PRCT_no2-Tx4_T400	N	Kept components	PRCT
Drug	T400_RCT	PRCT_no2	Cell_line.Tx4_T400	Plate.99	RPL15	0.85	-0.180877959807004	pearson	1	Ttest_pvalue	Coefficient_of_eigenassay	SVD_pCMs_only2CTb	NoPrepr	SVD	7307	PRCT_no2-Tx4_T400	N	Kept components	PRCT
Drug	T400_RCT	PRCT_no2	Cell_line.Tx4_T400	Plate.99	RPL17	0.85	-0.070679120505769	pearson	1	Ttest_pvalue	Coefficient_of_eigenassay	SVD_pCMs_only2CTb	NoPrepr	SVD	11409	PRCT_no2-Tx4_T400	N	Kept components	PRCT
Drug	T400_RCT	PRCT_no2	Cell_line.Tx4_T400	Plate.99	RPL18	0.85	-0.0716723195260764	pearson	1	Ttest_pvalue	Coefficient_of_eigenassay	SVD_pCMs_only2CTb	NoPrepr	SVD	11361	PRCT_no2-Tx4_T400	N	Kept components	PRCT
Drug	T400_RCT	PRCT_no2	Cell_line.Tx4_T400	Plate.99	RPL18A	0.85	0.393114987942801	pearson	1	Ttest_pvalue	Coefficient_of_eigenassay	SVD_pCMs_only2CTb	NoPrepr	SVD	2977	PRCT_no2-Tx4_T400	N	Kept components	PRCT
Drug	T400_RCT	PRCT_no2	Cell_line.Tx4_T400	Plate.99	RPL19	0.85	-0.173650206035474	pearson	1	Ttest_pvalue	Coefficient_of_eigenassay	SVD_pCMs_only2CTb	NoPrepr	SVD	7522	PRCT_no2-Tx4_T400	N	Kept components	PRCT
Drug	T400_RCT	PRCT_no2	Cell_line.Tx4_T400	Plate.99	RPL21	0.85	-0.190916404589081	pearson	1	Ttest_pvalue	Coefficient_of_eigenassay	SVD_pCMs_only2CTb	NoPrepr	SVD	7012	PRCT_no2-Tx4_T400	N	Kept components	PRCT
Drug	T400_RCT	PRCT_no2	Cell_line.Tx4_T400	Plate.99	RPL22	0.85	-0.417414090148132	pearson	1	Ttest_pvalue	Coefficient_of_eigenassay	SVD_pCMs_only2CTb	NoPrepr	SVD	2703	PRCT_no2-Tx4_T400	N	Kept components	PRCT
Drug	T400_RCT	PRCT_no2	Cell_line.Tx4_T400	Plate.99	RPL22L1	0.85	-0.92570629870656	pearson	1	Ttest_pvalue	Coefficient_of_eigenassay	SVD_pCMs_only2CTb	NoPrepr	SVD	339	PRCT_no2-Tx4_T400	N	Kept components	PRCT
Drug	T400_RCT	PRCT_no2	Cell_line.Tx4_T400	Plate.99	RPL23	0.85	-0.546999923586782	pearson	1	Ttest_pvalue	Coefficient_of_eigenassay	SVD_pCMs_only2CTb	NoPrepr	SVD	1589	PRCT_no2-Tx4_T400	N	Kept components	PRCT
Drug	T400_RCT	PRCT_no2	Cell_line.Tx4_T400	Plate.99	RPL23A	0.85	0.076928611306892	pearson	1	Ttest_pvalue	Coefficient_of_eigenassay	SVD_pCMs_only2CTb	NoPrepr	SVD	11125	PRCT_no2-Tx4_T400	N	Kept components	PRCT
Drug	T400_RCT	PRCT_no2	Cell_line.Tx4_T400	Plate.99	RPL24	0.85	-0.293708049311217	pearson	1	Ttest_pvalue	Coefficient_of_eigenassay	SVD_pCMs_only2CTb	NoPrepr	SVD	4562	PRCT_no2-Tx4_T400	N	Kept components	PRCT
Drug	T400_RCT	PRCT_no2	Cell_line.Tx4_T400	Plate.99	RPL26	0.85	-1.25750531237837	pearson	1	Ttest_pvalue	Coefficient_of_eigenassay	SVD_pCMs_only2CTb	NoPrepr	SVD	117	PRCT_no2-Tx4_T400	N	Kept components	PRCT
Drug	T400_RCT	PRCT_no2	Cell_line.Tx4_T400	Plate.99	RPL26L1	0.85	-0.819940084438933	pearson	1	Ttest_pvalue	Coefficient_of_eigenassay	SVD_pCMs_only2CTb	NoPrepr	SVD	530	PRCT_no2-Tx4_T400	N	Kept components	PRCT
Drug	T400_RCT	PRCT_no2	Cell_line.Tx4_T400	Plate.99	RPL27	0.85	-0.121393116385126	pearson	1	Ttest_pvalue	Coefficient_of_eigenassay	SVD_pCMs_only2CTb	NoPrepr	SVD	9342	PRCT_no2-Tx4_T400	N	Kept components	PRCT
Drug	T400_RCT	PRCT_no2	Cell_line.Tx4_T400	Plate.99	RPL27A	0.85	-0.371566305773806	pearson	1	Ttest_pvalue	Coefficient_of_eigenassay	SVD_pCMs_only2CTb	NoPrepr	SVD	3275	PRCT_no2-Tx4_T400	N	Kept components	PRCT
Drug	T400_RCT	PRCT_no2	Cell_line.Tx4_T400	Plate.99	RPL28	0.85	0.106801104958467	pearson	1	Ttest_pvalue	Coefficient_of_eigenassay	SVD_pCMs_only2CTb	NoPrepr	SVD	9917	PRCT_no2-Tx4_T400	N	Kept components	PRCT
Drug	T400_RCT	PRCT_no2	Cell_line.Tx4_T400	Plate.99	RPL29	0.85	0.202278089658549	pearson	1	Ttest_pvalue	Coefficient_of_eigenassay	SVD_pCMs_only2CTb	NoPrepr	SVD	6687	PRCT_no2-Tx4_T400	N	Kept components	PRCT
Drug	T400_RCT	PRCT_no2	Cell_line.Tx4_T400	Plate.99	RPL3	0.85	-0.214793016103818	pearson	1	Ttest_pvalue	Coefficient_of_eigenassay	SVD_pCMs_only2CTb	NoPrepr	SVD	6355	PRCT_no2-Tx4_T400	N	Kept components	PRCT
Drug	T400_RCT	PRCT_no2	Cell_line.Tx4_T400	Plate.99	RPL30	0.85	-0.244684167397084	pearson	1	Ttest_pvalue	Coefficient_of_eigenassay	SVD_pCMs_only2CTb	NoPrepr	SVD	5618	PRCT_no2-Tx4_T400	N	Kept components	PRCT
Drug	T400_RCT	PRCT_no2	Cell_line.Tx4_T400	Plate.99	RPL31	0.85	-0.144279066613637	pearson	1	Ttest_pvalue	Coefficient_of_eigenassay	SVD_pCMs_only2CTb	NoPrepr	SVD	8506	PRCT_no2-Tx4_T400	N	Kept components	PRCT
Drug	T400_RCT	PRCT_no2	Cell_line.Tx4_T400	Plate.99	RPL32	0.85	0.0194014970907366	pearson	1	Ttest_pvalue	Coefficient_of_eigenassay	SVD_pCMs_only2CTb	NoPrepr	SVD	13882	PRCT_no2-Tx4_T400	N	Kept components	PRCT
Drug	T400_RCT	PRCT_no2	Cell_line.Tx4_T400	Plate.99	RPL34	0.85	0.00583718618441422	pearson	1	Ttest_pvalue	Coefficient_of_eigenassay	SVD_pCMs_only2CTb	NoPrepr	SVD	14773	PRCT_no2-Tx4_T400	N	Kept components	PRCT
Drug	T400_RCT	PRCT_no2	Cell_line.Tx4_T400	Plate.99	RPL35	0.85	-0.548297191147341	pearson	1	Ttest_pvalue	Coefficient_of_eigenassay	SVD_pCMs_only2CTb	NoPrepr	SVD	1582	PRCT_no2-Tx4_T400	N	Kept components	PRCT
Drug	T400_RCT	PRCT_no2	Cell_line.Tx4_T400	Plate.99	RPL35A	0.85	-0.0414514590334931	pearson	1	Ttest_pvalue	Coefficient_of_eigenassay	SVD_pCMs_only2CTb	NoPrepr	SVD	12797	PRCT_no2-Tx4_T400	N	Kept components	PRCT
Drug	T400_RCT	PRCT_no2	Cell_line.Tx4_T400	Plate.99	RPL36	0.85	-0.175825584731024	pearson	1	Ttest_pvalue	Coefficient_of_eigenassay	SVD_pCMs_only2CTb	NoPrepr	SVD	7452	PRCT_no2-Tx4_T400	N	Kept components	PRCT
Drug	T400_RCT	PRCT_no2	Cell_line.Tx4_T400	Plate.99	RPL36A	0.85	-0.00325983004446514	pearson	1	Ttest_pvalue	Coefficient_of_eigenassay	SVD_pCMs_only2CTb	NoPrepr	SVD	14969	PRCT_no2-Tx4_T400	N	Kept components	PRCT
Drug	T400_RCT	PRCT_no2	Cell_line.Tx4_T400	Plate.99	RPL36AL	0.85	-1.05573833179388	pearson	1	Ttest_pvalue	Coefficient_of_eigenassay	SVD_pCMs_only2CTb	NoPrepr	SVD	229	PRCT_no2-Tx4_T400	N	Kept components	PRCT
Drug	T400_RCT	PRCT_no2	Cell_line.Tx4_T400	Plate.99	RPL37	0.85	-0.266242283729971	pearson	1	Ttest_pvalue	Coefficient_of_eigenassay	SVD_pCMs_only2CTb	NoPrepr	SVD	5150	PRCT_no2-Tx4_T400	N	Kept components	PRCT
Drug	T400_RCT	PRCT_no2	Cell_line.Tx4_T400	Plate.99	RPL37A	0.85	-0.020981449357558	pearson	1	Ttest_pvalue	Coefficient_of_eigenassay	SVD_pCMs_only2CTb	NoPrepr	SVD	13790	PRCT_no2-Tx4_T400	N	Kept components	PRCT
Drug	T400_RCT	PRCT_no2	Cell_line.Tx4_T400	Plate.99	RPL38	0.85	-0.498910678623842	pearson	1	Ttest_pvalue	Coefficient_of_eigenassay	SVD_pCMs_only2CTb	NoPrepr	SVD	1943	PRCT_no2-Tx4_T400	N	Kept components	PRCT
Drug	T400_RCT	PRCT_no2	Cell_line.Tx4_T400	Plate.99	RPL39	0.85	0.436564750823255	pearson	1	Ttest_pvalue	Coefficient_of_eigenassay	SVD_pCMs_only2CTb	NoPrepr	SVD	2511	PRCT_no2-Tx4_T400	N	Kept components	PRCT
Drug	T400_RCT	PRCT_no2	Cell_line.Tx4_T400	Plate.99	RPL39L	0.85	-0.0946425135014417	pearson	1	Ttest_pvalue	Coefficient_of_eigenassay	SVD_pCMs_only2CTb	NoPrepr	SVD	10384	PRCT_no2-Tx4_T400	N	Kept components	PRCT
Drug	T400_RCT	PRCT_no2	Cell_line.Tx4_T400	Plate.99	RPL4	0.85	-0.243577374231363	pearson	1	Ttest_pvalue	Coefficient_of_eigenassay	SVD_pCMs_only2CTb	NoPrepr	SVD	5644	PRCT_no2-Tx4_T400	N	Kept components	PRCT
Drug	T400_RCT	PRCT_no2	Cell_line.Tx4_T400	Plate.99	RPL41	0.85	-0.397132532875191	pearson	1	Ttest_pvalue	Coefficient_of_eigenassay	SVD_pCMs_only2CTb	NoPrepr	SVD	2933	PRCT_no2-Tx4_T400	N	Kept components	PRCT
Drug	T400_RCT	PRCT_no2	Cell_line.Tx4_T400	Plate.99	RPL5	0.85	-0.580077727392162	pearson	1	Ttest_pvalue	Coefficient_of_eigenassay	SVD_pCMs_only2CTb	NoPrepr	SVD	1386	PRCT_no2-Tx4_T400	N	Kept components	PRCT
Drug	T400_RCT	PRCT_no2	Cell_line.Tx4_T400	Plate.99	RPL6	0.85	-0.464205708314791	pearson	1	Ttest_pvalue	Coefficient_of_eigenassay	SVD_pCMs_only2CTb	NoPrepr	SVD	2235	PRCT_no2-Tx4_T400	N	Kept components	PRCT
Drug	T400_RCT	PRCT_no2	Cell_line.Tx4_T400	Plate.99	RPL7	0.85	-0.272309779532053	pearson	1	Ttest_pvalue	Coefficient_of_eigenassay	SVD_pCMs_only2CTb	NoPrepr	SVD	5019	PRCT_no2-Tx4_T400	N	Kept components	PRCT
Drug	T400_RCT	PRCT_no2	Cell_line.Tx4_T400	Plate.99	RPL7A	0.85	-0.0428461664811869	pearson	1	Ttest_pvalue	Coefficient_of_eigenassay	SVD_pCMs_only2CTb	NoPrepr	SVD	12720	PRCT_no2-Tx4_T400	N	Kept components	PRCT
Drug	T400_RCT	PRCT_no2	Cell_line.Tx4_T400	Plate.99	RPL7L1	0.85	-0.179374895401205	pearson	1	Ttest_pvalue	Coefficient_of_eigenassay	SVD_pCMs_only2CTb	NoPrepr	SVD	7352	PRCT_no2-Tx4_T400	N	Kept components	PRCT
Drug	T400_RCT	PRCT_no2	Cell_line.Tx4_T400	Plate.99	RPL8	0.85	-0.209133033644707	pearson	1	Ttest_pvalue	Coefficient_of_eigenassay	SVD_pCMs_only2CTb	NoPrepr	SVD	6515	PRCT_no2-Tx4_T400	N	Kept components	PRCT
Drug	T400_RCT	PRCT_no2	Cell_line.Tx4_T400	Plate.99	RPL9	0.85	-0.0801636503391928	pearson	1	Ttest_pvalue	Coefficient_of_eigenassay	SVD_pCMs_only2CTb	NoPrepr	SVD	11008	PRCT_no2-Tx4_T400	N	Kept components	PRCT
Drug	T400_RCT	PRCT_no2	Cell_line.Tx4_T400	Plate.99	RPLP0	0.85	-0.0518822472514424	pearson	1	Ttest_pvalue	Coefficient_of_eigenassay	SVD_pCMs_only2CTb	NoPrepr	SVD	12255	PRCT_no2-Tx4_T400	N	Kept components	PRCT
Drug	T400_RCT	PRCT_no2	Cell_line.Tx4_T400	Plate.99	RPLP1	0.85	0.0687427583550004	pearson	1	Ttest_pvalue	Coefficient_of_eigenassay	SVD_pCMs_only2CTb	NoPrepr	SVD	11499	PRCT_no2-Tx4_T400	N	Kept components	PRCT
Drug	T400_RCT	PRCT_no2	Cell_line.Tx4_T400	Plate.99	RPLP2	0.85	-0.243741600416348	pearson	1	Ttest_pvalue	Coefficient_of_eigenassay	SVD_pCMs_only2CTb	NoPrepr	SVD	5640	PRCT_no2-Tx4_T400	N	Kept components	PRCT
Drug	T400_RCT	PRCT_no2	Cell_line.Tx4_T400	Plate.99	RPN1	0.85	-0.28900316915502	pearson	1	Ttest_pvalue	Coefficient_of_eigenassay	SVD_pCMs_only2CTb	NoPrepr	SVD	4670	PRCT_no2-Tx4_T400	N	Kept components	PRCT
Drug	T400_RCT	PRCT_no2	Cell_line.Tx4_T400	Plate.99	RPN2	0.85	-0.196294743801712	pearson	1	Ttest_pvalue	Coefficient_of_eigenassay	SVD_pCMs_only2CTb	NoPrepr	SVD	6849	PRCT_no2-Tx4_T400	N	Kept components	PRCT
Drug	T400_RCT	PRCT_no2	Cell_line.Tx4_T400	Plate.99	RPP14	0.85	-0.322685473613185	pearson	1	Ttest_pvalue	Coefficient_of_eigenassay	SVD_pCMs_only2CTb	NoPrepr	SVD	3981	PRCT_no2-Tx4_T400	N	Kept components	PRCT
Drug	T400_RCT	PRCT_no2	Cell_line.Tx4_T400	Plate.99	RPP25	0.85	0.122295153463429	pearson	1	Ttest_pvalue	Coefficient_of_eigenassay	SVD_pCMs_only2CTb	NoPrepr	SVD	9311	PRCT_no2-Tx4_T400	N	Kept components	PRCT
Drug	T400_RCT	PRCT_no2	Cell_line.Tx4_T400	Plate.99	RPP25L	0.85	0.263232409050392	pearson	1	Ttest_pvalue	Coefficient_of_eigenassay	SVD_pCMs_only2CTb	NoPrepr	SVD	5207	PRCT_no2-Tx4_T400	N	Kept components	PRCT
Drug	T400_RCT	PRCT_no2	Cell_line.Tx4_T400	Plate.99	RPP30	0.85	0.0514223880077097	pearson	1	Ttest_pvalue	Coefficient_of_eigenassay	SVD_pCMs_only2CTb	NoPrepr	SVD	12272	PRCT_no2-Tx4_T400	N	Kept components	PRCT
Drug	T400_RCT	PRCT_no2	Cell_line.Tx4_T400	Plate.99	RPP38	0.85	0.0730865599373048	pearson	1	Ttest_pvalue	Coefficient_of_eigenassay	SVD_pCMs_only2CTb	NoPrepr	SVD	11284	PRCT_no2-Tx4_T400	N	Kept components	PRCT
Drug	T400_RCT	PRCT_no2	Cell_line.Tx4_T400	Plate.99	RPP40	0.85	-0.00732296273998674	pearson	1	Ttest_pvalue	Coefficient_of_eigenassay	SVD_pCMs_only2CTb	NoPrepr	SVD	14651	PRCT_no2-Tx4_T400	N	Kept components	PRCT
Drug	T400_RCT	PRCT_no2	Cell_line.Tx4_T400	Plate.99	RPRD1A	0.85	0.0277319821040962	pearson	1	Ttest_pvalue	Coefficient_of_eigenassay	SVD_pCMs_only2CTb	NoPrepr	SVD	13454	PRCT_no2-Tx4_T400	N	Kept components	PRCT
Drug	T400_RCT	PRCT_no2	Cell_line.Tx4_T400	Plate.99	RPRD1B	0.85	-0.169731746427023	pearson	1	Ttest_pvalue	Coefficient_of_eigenassay	SVD_pCMs_only2CTb	NoPrepr	SVD	7639	PRCT_no2-Tx4_T400	N	Kept components	PRCT
Drug	T400_RCT	PRCT_no2	Cell_line.Tx4_T400	Plate.99	RPRD2	0.85	-0.699002972866768	pearson	1	Ttest_pvalue	Coefficient_of_eigenassay	SVD_pCMs_only2CTb	NoPrepr	SVD	846	PRCT_no2-Tx4_T400	N	Kept components	PRCT
Drug	T400_RCT	PRCT_no2	Cell_line.Tx4_T400	Plate.99	RPRM	0.85	0.176107009773798	pearson	1	Ttest_pvalue	Coefficient_of_eigenassay	SVD_pCMs_only2CTb	NoPrepr	SVD	7440	PRCT_no2-Tx4_T400	N	Kept components	PRCT
Drug	T400_RCT	PRCT_no2	Cell_line.Tx4_T400	Plate.99	RPS10	0.85	0.0833753973468769	pearson	1	Ttest_pvalue	Coefficient_of_eigenassay	SVD_pCMs_only2CTb	NoPrepr	SVD	10868	PRCT_no2-Tx4_T400	N	Kept components	PRCT
Drug	T400_RCT	PRCT_no2	Cell_line.Tx4_T400	Plate.99	RPS11	0.85	-0.459825137798008	pearson	1	Ttest_pvalue	Coefficient_of_eigenassay	SVD_pCMs_only2CTb	NoPrepr	SVD	2277	PRCT_no2-Tx4_T400	N	Kept components	PRCT
Drug	T400_RCT	PRCT_no2	Cell_line.Tx4_T400	Plate.99	RPS12	0.85	-0.146708824758666	pearson	1	Ttest_pvalue	Coefficient_of_eigenassay	SVD_pCMs_only2CTb	NoPrepr	SVD	8412	PRCT_no2-Tx4_T400	N	Kept components	PRCT
Drug	T400_RCT	PRCT_no2	Cell_line.Tx4_T400	Plate.99	RPS13	0.85	-0.127311763396639	pearson	1	Ttest_pvalue	Coefficient_of_eigenassay	SVD_pCMs_only2CTb	NoPrepr	SVD	9143	PRCT_no2-Tx4_T400	N	Kept components	PRCT
Drug	T400_RCT	PRCT_no2	Cell_line.Tx4_T400	Plate.99	RPS14	0.85	0.0996159095562737	pearson	1	Ttest_pvalue	Coefficient_of_eigenassay	SVD_pCMs_only2CTb	NoPrepr	SVD	10183	PRCT_no2-Tx4_T400	N	Kept components	PRCT
Drug	T400_RCT	PRCT_no2	Cell_line.Tx4_T400	Plate.99	RPS15	0.85	0.330830860950153	pearson	1	Ttest_pvalue	Coefficient_of_eigenassay	SVD_pCMs_only2CTb	NoPrepr	SVD	3855	PRCT_no2-Tx4_T400	N	Kept components	PRCT
Drug	T400_RCT	PRCT_no2	Cell_line.Tx4_T400	Plate.99	RPS15A	0.85	-0.719000799749215	pearson	1	Ttest_pvalue	Coefficient_of_eigenassay	SVD_pCMs_only2CTb	NoPrepr	SVD	768	PRCT_no2-Tx4_T400	N	Kept components	PRCT
Drug	T400_RCT	PRCT_no2	Cell_line.Tx4_T400	Plate.99	RPS16	0.85	0.0428309284142539	pearson	1	Ttest_pvalue	Coefficient_of_eigenassay	SVD_pCMs_only2CTb	NoPrepr	SVD	12722	PRCT_no2-Tx4_T400	N	Kept components	PRCT
Drug	T400_RCT	PRCT_no2	Cell_line.Tx4_T400	Plate.99	RPS19	0.85	0.561110245802727	pearson	1	Ttest_pvalue	Coefficient_of_eigenassay	SVD_pCMs_only2CTb	NoPrepr	SVD	1484	PRCT_no2-Tx4_T400	N	Kept components	PRCT
Drug	T400_RCT	PRCT_no2	Cell_line.Tx4_T400	Plate.99	RPS19BP1	0.85	-0.127094598428	pearson	1	Ttest_pvalue	Coefficient_of_eigenassay	SVD_pCMs_only2CTb	NoPrepr	SVD	9152	PRCT_no2-Tx4_T400	N	Kept components	PRCT
Drug	T400_RCT	PRCT_no2	Cell_line.Tx4_T400	Plate.99	RPS2	0.85	0.187117816012884	pearson	1	Ttest_pvalue	Coefficient_of_eigenassay	SVD_pCMs_only2CTb	NoPrepr	SVD	7123	PRCT_no2-Tx4_T400	N	Kept components	PRCT
Drug	T400_RCT	PRCT_no2	Cell_line.Tx4_T400	Plate.99	RPS20	0.85	-0.913879525805715	pearson	1	Ttest_pvalue	Coefficient_of_eigenassay	SVD_pCMs_only2CTb	NoPrepr	SVD	362	PRCT_no2-Tx4_T400	N	Kept components	PRCT
Drug	T400_RCT	PRCT_no2	Cell_line.Tx4_T400	Plate.99	RPS21	0.85	0.379173708241107	pearson	1	Ttest_pvalue	Coefficient_of_eigenassay	SVD_pCMs_only2CTb	NoPrepr	SVD	3159	PRCT_no2-Tx4_T400	N	Kept components	PRCT
Drug	T400_RCT	PRCT_no2	Cell_line.Tx4_T400	Plate.99	RPS23	0.85	-0.0458253567668092	pearson	1	Ttest_pvalue	Coefficient_of_eigenassay	SVD_pCMs_only2CTb	NoPrepr	SVD	12580	PRCT_no2-Tx4_T400	N	Kept components	PRCT
Drug	T400_RCT	PRCT_no2	Cell_line.Tx4_T400	Plate.99	RPS24	0.85	-0.831156400740116	pearson	1	Ttest_pvalue	Coefficient_of_eigenassay	SVD_pCMs_only2CTb	NoPrepr	SVD	508	PRCT_no2-Tx4_T400	N	Kept components	PRCT
Drug	T400_RCT	PRCT_no2	Cell_line.Tx4_T400	Plate.99	RPS25	0.85	-0.334459650014854	pearson	1	Ttest_pvalue	Coefficient_of_eigenassay	SVD_pCMs_only2CTb	NoPrepr	SVD	3792	PRCT_no2-Tx4_T400	N	Kept components	PRCT
Drug	T400_RCT	PRCT_no2	Cell_line.Tx4_T400	Plate.99	RPS26	0.85	-0.134744601208987	pearson	1	Ttest_pvalue	Coefficient_of_eigenassay	SVD_pCMs_only2CTb	NoPrepr	SVD	8853	PRCT_no2-Tx4_T400	N	Kept components	PRCT
Drug	T400_RCT	PRCT_no2	Cell_line.Tx4_T400	Plate.99	RPS27	0.85	-0.0439633097708044	pearson	1	Ttest_pvalue	Coefficient_of_eigenassay	SVD_pCMs_only2CTb	NoPrepr	SVD	12669	PRCT_no2-Tx4_T400	N	Kept components	PRCT
Drug	T400_RCT	PRCT_no2	Cell_line.Tx4_T400	Plate.99	RPS27A	0.85	-0.265718825873589	pearson	1	Ttest_pvalue	Coefficient_of_eigenassay	SVD_pCMs_only2CTb	NoPrepr	SVD	5171	PRCT_no2-Tx4_T400	N	Kept components	PRCT
Drug	T400_RCT	PRCT_no2	Cell_line.Tx4_T400	Plate.99	RPS27L	0.85	-0.0298961280030558	pearson	1	Ttest_pvalue	Coefficient_of_eigenassay	SVD_pCMs_only2CTb	NoPrepr	SVD	13330	PRCT_no2-Tx4_T400	N	Kept components	PRCT
Drug	T400_RCT	PRCT_no2	Cell_line.Tx4_T400	Plate.99	RPS28	0.85	0.153837805463431	pearson	1	Ttest_pvalue	Coefficient_of_eigenassay	SVD_pCMs_only2CTb	NoPrepr	SVD	8129	PRCT_no2-Tx4_T400	N	Kept components	PRCT
Drug	T400_RCT	PRCT_no2	Cell_line.Tx4_T400	Plate.99	RPS29	0.85	0.170742221399874	pearson	1	Ttest_pvalue	Coefficient_of_eigenassay	SVD_pCMs_only2CTb	NoPrepr	SVD	7605	PRCT_no2-Tx4_T400	N	Kept components	PRCT
Drug	T400_RCT	PRCT_no2	Cell_line.Tx4_T400	Plate.99	RPS3	0.85	-0.179671009989951	pearson	1	Ttest_pvalue	Coefficient_of_eigenassay	SVD_pCMs_only2CTb	NoPrepr	SVD	7340	PRCT_no2-Tx4_T400	N	Kept components	PRCT
Drug	T400_RCT	PRCT_no2	Cell_line.Tx4_T400	Plate.99	RPS3A	0.85	-0.757859419315129	pearson	1	Ttest_pvalue	Coefficient_of_eigenassay	SVD_pCMs_only2CTb	NoPrepr	SVD	652	PRCT_no2-Tx4_T400	N	Kept components	PRCT
Drug	T400_RCT	PRCT_no2	Cell_line.Tx4_T400	Plate.99	RPS4X	0.85	-0.411467733876754	pearson	1	Ttest_pvalue	Coefficient_of_eigenassay	SVD_pCMs_only2CTb	NoPrepr	SVD	2754	PRCT_no2-Tx4_T400	N	Kept components	PRCT
Drug	T400_RCT	PRCT_no2	Cell_line.Tx4_T400	Plate.99	RPS4Y1	0.85	-0.379136310702199	pearson	1	Ttest_pvalue	Coefficient_of_eigenassay	SVD_pCMs_only2CTb	NoPrepr	SVD	3162	PRCT_no2-Tx4_T400	N	Kept components	PRCT
Drug	T400_RCT	PRCT_no2	Cell_line.Tx4_T400	Plate.99	RPS5	0.85	0.195878502116061	pearson	1	Ttest_pvalue	Coefficient_of_eigenassay	SVD_pCMs_only2CTb	NoPrepr	SVD	6861	PRCT_no2-Tx4_T400	N	Kept components	PRCT
Drug	T400_RCT	PRCT_no2	Cell_line.Tx4_T400	Plate.99	RPS6	0.85	-0.386618595822833	pearson	1	Ttest_pvalue	Coefficient_of_eigenassay	SVD_pCMs_only2CTb	NoPrepr	SVD	3059	PRCT_no2-Tx4_T400	N	Kept components	PRCT
Drug	T400_RCT	PRCT_no2	Cell_line.Tx4_T400	Plate.99	RPS6KA1	0.85	-0.00267672045990266	pearson	1	Ttest_pvalue	Coefficient_of_eigenassay	SVD_pCMs_only2CTb	NoPrepr	SVD	15010	PRCT_no2-Tx4_T400	N	Kept components	PRCT
Drug	T400_RCT	PRCT_no2	Cell_line.Tx4_T400	Plate.99	RPS6KA2	0.85	-0.634421428057438	pearson	1	Ttest_pvalue	Coefficient_of_eigenassay	SVD_pCMs_only2CTb	NoPrepr	SVD	1082	PRCT_no2-Tx4_T400	N	Kept components	PRCT
Drug	T400_RCT	PRCT_no2	Cell_line.Tx4_T400	Plate.99	RPS6KA3	0.85	-0.0705819434401882	pearson	1	Ttest_pvalue	Coefficient_of_eigenassay	SVD_pCMs_only2CTb	NoPrepr	SVD	11414	PRCT_no2-Tx4_T400	N	Kept components	PRCT
Drug	T400_RCT	PRCT_no2	Cell_line.Tx4_T400	Plate.99	RPS6KA4	0.85	-0.22118142303692	pearson	1	Ttest_pvalue	Coefficient_of_eigenassay	SVD_pCMs_only2CTb	NoPrepr	SVD	6183	PRCT_no2-Tx4_T400	N	Kept components	PRCT
Drug	T400_RCT	PRCT_no2	Cell_line.Tx4_T400	Plate.99	RPS6KA5	0.85	0.28270585149849	pearson	1	Ttest_pvalue	Coefficient_of_eigenassay	SVD_pCMs_only2CTb	NoPrepr	SVD	4801	PRCT_no2-Tx4_T400	N	Kept components	PRCT
Drug	T400_RCT	PRCT_no2	Cell_line.Tx4_T400	Plate.99	RPS6KA6	0.85	0.033522316126931	pearson	1	Ttest_pvalue	Coefficient_of_eigenassay	SVD_pCMs_only2CTb	NoPrepr	SVD	13153	PRCT_no2-Tx4_T400	N	Kept components	PRCT
Drug	T400_RCT	PRCT_no2	Cell_line.Tx4_T400	Plate.99	RPS6KB1	0.85	-0.444357836900854	pearson	1	Ttest_pvalue	Coefficient_of_eigenassay	SVD_pCMs_only2CTb	NoPrepr	SVD	2428	PRCT_no2-Tx4_T400	N	Kept components	PRCT
Drug	T400_RCT	PRCT_no2	Cell_line.Tx4_T400	Plate.99	RPS6KB2	0.85	-0.111167783912032	pearson	1	Ttest_pvalue	Coefficient_of_eigenassay	SVD_pCMs_only2CTb	NoPrepr	SVD	9751	PRCT_no2-Tx4_T400	N	Kept components	PRCT
Drug	T400_RCT	PRCT_no2	Cell_line.Tx4_T400	Plate.99	RPS6KC1	0.85	-0.0366587401716438	pearson	1	Ttest_pvalue	Coefficient_of_eigenassay	SVD_pCMs_only2CTb	NoPrepr	SVD	12992	PRCT_no2-Tx4_T400	N	Kept components	PRCT
Drug	T400_RCT	PRCT_no2	Cell_line.Tx4_T400	Plate.99	RPS6KL1	0.85	0.23554299148906	pearson	1	Ttest_pvalue	Coefficient_of_eigenassay	SVD_pCMs_only2CTb	NoPrepr	SVD	5834	PRCT_no2-Tx4_T400	N	Kept components	PRCT
Drug	T400_RCT	PRCT_no2	Cell_line.Tx4_T400	Plate.99	RPS7	0.85	-0.114568986572893	pearson	1	Ttest_pvalue	Coefficient_of_eigenassay	SVD_pCMs_only2CTb	NoPrepr	SVD	9608	PRCT_no2-Tx4_T400	N	Kept components	PRCT
Drug	T400_RCT	PRCT_no2	Cell_line.Tx4_T400	Plate.99	RPS8	0.85	-0.232258833349246	pearson	1	Ttest_pvalue	Coefficient_of_eigenassay	SVD_pCMs_only2CTb	NoPrepr	SVD	5898	PRCT_no2-Tx4_T400	N	Kept components	PRCT
Drug	T400_RCT	PRCT_no2	Cell_line.Tx4_T400	Plate.99	RPS9	0.85	-0.272181030171854	pearson	1	Ttest_pvalue	Coefficient_of_eigenassay	SVD_pCMs_only2CTb	NoPrepr	SVD	5021	PRCT_no2-Tx4_T400	N	Kept components	PRCT
Drug	T400_RCT	PRCT_no2	Cell_line.Tx4_T400	Plate.99	RPSA	0.85	0.362055151173131	pearson	1	Ttest_pvalue	Coefficient_of_eigenassay	SVD_pCMs_only2CTb	NoPrepr	SVD	3393	PRCT_no2-Tx4_T400	N	Kept components	PRCT
Drug	T400_RCT	PRCT_no2	Cell_line.Tx4_T400	Plate.99	RPTOR	0.85	-0.0612246994598654	pearson	1	Ttest_pvalue	Coefficient_of_eigenassay	SVD_pCMs_only2CTb	NoPrepr	SVD	11829	PRCT_no2-Tx4_T400	N	Kept components	PRCT
Drug	T400_RCT	PRCT_no2	Cell_line.Tx4_T400	Plate.99	RPUSD1	0.85	-0.0931636282258535	pearson	1	Ttest_pvalue	Coefficient_of_eigenassay	SVD_pCMs_only2CTb	NoPrepr	SVD	10444	PRCT_no2-Tx4_T400	N	Kept components	PRCT
Drug	T400_RCT	PRCT_no2	Cell_line.Tx4_T400	Plate.99	RPUSD2	0.85	0.0846095417783494	pearson	1	Ttest_pvalue	Coefficient_of_eigenassay	SVD_pCMs_only2CTb	NoPrepr	SVD	10799	PRCT_no2-Tx4_T400	N	Kept components	PRCT
Drug	T400_RCT	PRCT_no2	Cell_line.Tx4_T400	Plate.99	RPUSD3	0.85	0.210685101260684	pearson	1	Ttest_pvalue	Coefficient_of_eigenassay	SVD_pCMs_only2CTb	NoPrepr	SVD	6472	PRCT_no2-Tx4_T400	N	Kept components	PRCT
Drug	T400_RCT	PRCT_no2	Cell_line.Tx4_T400	Plate.99	RPUSD4	0.85	-0.241308961513821	pearson	1	Ttest_pvalue	Coefficient_of_eigenassay	SVD_pCMs_only2CTb	NoPrepr	SVD	5703	PRCT_no2-Tx4_T400	N	Kept components	PRCT
Drug	T400_RCT	PRCT_no2	Cell_line.Tx4_T400	Plate.99	RRAD	0.85	-0.0860342251733691	pearson	1	Ttest_pvalue	Coefficient_of_eigenassay	SVD_pCMs_only2CTb	NoPrepr	SVD	10733	PRCT_no2-Tx4_T400	N	Kept components	PRCT
Drug	T400_RCT	PRCT_no2	Cell_line.Tx4_T400	Plate.99	RRAGA	0.85	-0.0892945995495864	pearson	1	Ttest_pvalue	Coefficient_of_eigenassay	SVD_pCMs_only2CTb	NoPrepr	SVD	10602	PRCT_no2-Tx4_T400	N	Kept components	PRCT
Drug	T400_RCT	PRCT_no2	Cell_line.Tx4_T400	Plate.99	RRAGB	0.85	0.834877344130693	pearson	1	Ttest_pvalue	Coefficient_of_eigenassay	SVD_pCMs_only2CTb	NoPrepr	SVD	499	PRCT_no2-Tx4_T400	N	Kept components	PRCT
Drug	T400_RCT	PRCT_no2	Cell_line.Tx4_T400	Plate.99	RRAGC	0.85	0.05913766128049	pearson	1	Ttest_pvalue	Coefficient_of_eigenassay	SVD_pCMs_only2CTb	NoPrepr	SVD	11937	PRCT_no2-Tx4_T400	N	Kept components	PRCT
Drug	T400_RCT	PRCT_no2	Cell_line.Tx4_T400	Plate.99	RRAGD	0.85	-0.48103880435396	pearson	1	Ttest_pvalue	Coefficient_of_eigenassay	SVD_pCMs_only2CTb	NoPrepr	SVD	2074	PRCT_no2-Tx4_T400	N	Kept components	PRCT
Drug	T400_RCT	PRCT_no2	Cell_line.Tx4_T400	Plate.99	RRAS	0.85	-0.315077272741407	pearson	1	Ttest_pvalue	Coefficient_of_eigenassay	SVD_pCMs_only2CTb	NoPrepr	SVD	4143	PRCT_no2-Tx4_T400	N	Kept components	PRCT
Drug	T400_RCT	PRCT_no2	Cell_line.Tx4_T400	Plate.99	RRAS2	0.85	-0.162372049772193	pearson	1	Ttest_pvalue	Coefficient_of_eigenassay	SVD_pCMs_only2CTb	NoPrepr	SVD	7867	PRCT_no2-Tx4_T400	N	Kept components	PRCT
Drug	T400_RCT	PRCT_no2	Cell_line.Tx4_T400	Plate.99	RRBP1	0.85	-0.342274014672461	pearson	1	Ttest_pvalue	Coefficient_of_eigenassay	SVD_pCMs_only2CTb	NoPrepr	SVD	3676	PRCT_no2-Tx4_T400	N	Kept components	PRCT
Drug	T400_RCT	PRCT_no2	Cell_line.Tx4_T400	Plate.99	RREB1	0.85	-0.0770476530640545	pearson	1	Ttest_pvalue	Coefficient_of_eigenassay	SVD_pCMs_only2CTb	NoPrepr	SVD	11122	PRCT_no2-Tx4_T400	N	Kept components	PRCT
Drug	T400_RCT	PRCT_no2	Cell_line.Tx4_T400	Plate.99	RRM1	0.85	-0.0919996459978167	pearson	1	Ttest_pvalue	Coefficient_of_eigenassay	SVD_pCMs_only2CTb	NoPrepr	SVD	10488	PRCT_no2-Tx4_T400	N	Kept components	PRCT
Drug	T400_RCT	PRCT_no2	Cell_line.Tx4_T400	Plate.99	RRM2	0.85	-0.142222202651346	pearson	1	Ttest_pvalue	Coefficient_of_eigenassay	SVD_pCMs_only2CTb	NoPrepr	SVD	8592	PRCT_no2-Tx4_T400	N	Kept components	PRCT
Drug	T400_RCT	PRCT_no2	Cell_line.Tx4_T400	Plate.99	RRM2B	0.85	-0.223450068367221	pearson	1	Ttest_pvalue	Coefficient_of_eigenassay	SVD_pCMs_only2CTb	NoPrepr	SVD	6121	PRCT_no2-Tx4_T400	N	Kept components	PRCT
Drug	T400_RCT	PRCT_no2	Cell_line.Tx4_T400	Plate.99	RRNAD1	0.85	-0.247370948866224	pearson	1	Ttest_pvalue	Coefficient_of_eigenassay	SVD_pCMs_only2CTb	NoPrepr	SVD	5552	PRCT_no2-Tx4_T400	N	Kept components	PRCT
Drug	T400_RCT	PRCT_no2	Cell_line.Tx4_T400	Plate.99	RRP1	0.85	-0.330560804308009	pearson	1	Ttest_pvalue	Coefficient_of_eigenassay	SVD_pCMs_only2CTb	NoPrepr	SVD	3860	PRCT_no2-Tx4_T400	N	Kept components	PRCT
Drug	T400_RCT	PRCT_no2	Cell_line.Tx4_T400	Plate.99	RRP12	0.85	-0.555418920017856	pearson	1	Ttest_pvalue	Coefficient_of_eigenassay	SVD_pCMs_only2CTb	NoPrepr	SVD	1522	PRCT_no2-Tx4_T400	N	Kept components	PRCT
Drug	T400_RCT	PRCT_no2	Cell_line.Tx4_T400	Plate.99	RRP15	0.85	-0.293948750589624	pearson	1	Ttest_pvalue	Coefficient_of_eigenassay	SVD_pCMs_only2CTb	NoPrepr	SVD	4559	PRCT_no2-Tx4_T400	N	Kept components	PRCT
Drug	T400_RCT	PRCT_no2	Cell_line.Tx4_T400	Plate.99	RRP1B	0.85	0.0824601908934935	pearson	1	Ttest_pvalue	Coefficient_of_eigenassay	SVD_pCMs_only2CTb	NoPrepr	SVD	10910	PRCT_no2-Tx4_T400	N	Kept components	PRCT
Drug	T400_RCT	PRCT_no2	Cell_line.Tx4_T400	Plate.99	RRP36	0.85	-0.0674069576605777	pearson	1	Ttest_pvalue	Coefficient_of_eigenassay	SVD_pCMs_only2CTb	NoPrepr	SVD	11553	PRCT_no2-Tx4_T400	N	Kept components	PRCT
Drug	T400_RCT	PRCT_no2	Cell_line.Tx4_T400	Plate.99	RRP7A	0.85	0.446567211640367	pearson	1	Ttest_pvalue	Coefficient_of_eigenassay	SVD_pCMs_only2CTb	NoPrepr	SVD	2411	PRCT_no2-Tx4_T400	N	Kept components	PRCT
Drug	T400_RCT	PRCT_no2	Cell_line.Tx4_T400	Plate.99	RRP8	0.85	0.0605399458338443	pearson	1	Ttest_pvalue	Coefficient_of_eigenassay	SVD_pCMs_only2CTb	NoPrepr	SVD	11871	PRCT_no2-Tx4_T400	N	Kept components	PRCT
Drug	T400_RCT	PRCT_no2	Cell_line.Tx4_T400	Plate.99	RRP9	0.85	-0.0408201487954541	pearson	1	Ttest_pvalue	Coefficient_of_eigenassay	SVD_pCMs_only2CTb	NoPrepr	SVD	12819	PRCT_no2-Tx4_T400	N	Kept components	PRCT
Drug	T400_RCT	PRCT_no2	Cell_line.Tx4_T400	Plate.99	RRS1	0.85	0.097801372522029	pearson	1	Ttest_pvalue	Coefficient_of_eigenassay	SVD_pCMs_only2CTb	NoPrepr	SVD	10253	PRCT_no2-Tx4_T400	N	Kept components	PRCT
Drug	T400_RCT	PRCT_no2	Cell_line.Tx4_T400	Plate.99	RSAD1	0.85	-0.275893062807358	pearson	1	Ttest_pvalue	Coefficient_of_eigenassay	SVD_pCMs_only2CTb	NoPrepr	SVD	4940	PRCT_no2-Tx4_T400	N	Kept components	PRCT
Drug	T400_RCT	PRCT_no2	Cell_line.Tx4_T400	Plate.99	RSAD2	0.85	-0.0520705983726132	pearson	1	Ttest_pvalue	Coefficient_of_eigenassay	SVD_pCMs_only2CTb	NoPrepr	SVD	12246	PRCT_no2-Tx4_T400	N	Kept components	PRCT
Drug	T400_RCT	PRCT_no2	Cell_line.Tx4_T400	Plate.99	RSBN1	0.85	-0.403791832912644	pearson	1	Ttest_pvalue	Coefficient_of_eigenassay	SVD_pCMs_only2CTb	NoPrepr	SVD	2849	PRCT_no2-Tx4_T400	N	Kept components	PRCT
Drug	T400_RCT	PRCT_no2	Cell_line.Tx4_T400	Plate.99	RSBN1L	0.85	0.00510743848534896	pearson	1	Ttest_pvalue	Coefficient_of_eigenassay	SVD_pCMs_only2CTb	NoPrepr	SVD	14827	PRCT_no2-Tx4_T400	N	Kept components	PRCT
Drug	T400_RCT	PRCT_no2	Cell_line.Tx4_T400	Plate.99	RSC1A1	0.85	0.214936539106256	pearson	1	Ttest_pvalue	Coefficient_of_eigenassay	SVD_pCMs_only2CTb	NoPrepr	SVD	6350	PRCT_no2-Tx4_T400	N	Kept components	PRCT
Drug	T400_RCT	PRCT_no2	Cell_line.Tx4_T400	Plate.99	RSF1	0.85	-0.750680034625605	pearson	1	Ttest_pvalue	Coefficient_of_eigenassay	SVD_pCMs_only2CTb	NoPrepr	SVD	675	PRCT_no2-Tx4_T400	N	Kept components	PRCT
Drug	T400_RCT	PRCT_no2	Cell_line.Tx4_T400	Plate.99	RSL1D1	0.85	-0.423243092165092	pearson	1	Ttest_pvalue	Coefficient_of_eigenassay	SVD_pCMs_only2CTb	NoPrepr	SVD	2644	PRCT_no2-Tx4_T400	N	Kept components	PRCT
Drug	T400_RCT	PRCT_no2	Cell_line.Tx4_T400	Plate.99	RSL24D1	0.85	-0.337294545721409	pearson	1	Ttest_pvalue	Coefficient_of_eigenassay	SVD_pCMs_only2CTb	NoPrepr	SVD	3755	PRCT_no2-Tx4_T400	N	Kept components	PRCT
Drug	T400_RCT	PRCT_no2	Cell_line.Tx4_T400	Plate.99	RSPH1	0.85	0.122601032873357	pearson	1	Ttest_pvalue	Coefficient_of_eigenassay	SVD_pCMs_only2CTb	NoPrepr	SVD	9296	PRCT_no2-Tx4_T400	N	Kept components	PRCT
Drug	T400_RCT	PRCT_no2	Cell_line.Tx4_T400	Plate.99	RSPH10B	0.85	0.0178358169539637	pearson	1	Ttest_pvalue	Coefficient_of_eigenassay	SVD_pCMs_only2CTb	NoPrepr	SVD	13968	PRCT_no2-Tx4_T400	N	Kept components	PRCT
Drug	T400_RCT	PRCT_no2	Cell_line.Tx4_T400	Plate.99	RSPH14	0.85	0.115675890456676	pearson	1	Ttest_pvalue	Coefficient_of_eigenassay	SVD_pCMs_only2CTb	NoPrepr	SVD	9563	PRCT_no2-Tx4_T400	N	Kept components	PRCT
Drug	T400_RCT	PRCT_no2	Cell_line.Tx4_T400	Plate.99	RSPH3	0.85	-0.288801382690027	pearson	1	Ttest_pvalue	Coefficient_of_eigenassay	SVD_pCMs_only2CTb	NoPrepr	SVD	4675	PRCT_no2-Tx4_T400	N	Kept components	PRCT
Drug	T400_RCT	PRCT_no2	Cell_line.Tx4_T400	Plate.99	RSPH4A	0.85	0.311919591316837	pearson	1	Ttest_pvalue	Coefficient_of_eigenassay	SVD_pCMs_only2CTb	NoPrepr	SVD	4192	PRCT_no2-Tx4_T400	N	Kept components	PRCT
Drug	T400_RCT	PRCT_no2	Cell_line.Tx4_T400	Plate.99	RSPH9	0.85	0.227043048488642	pearson	1	Ttest_pvalue	Coefficient_of_eigenassay	SVD_pCMs_only2CTb	NoPrepr	SVD	6023	PRCT_no2-Tx4_T400	N	Kept components	PRCT
Drug	T400_RCT	PRCT_no2	Cell_line.Tx4_T400	Plate.99	RSPO1	0.85	0.623715009530745	pearson	1	Ttest_pvalue	Coefficient_of_eigenassay	SVD_pCMs_only2CTb	NoPrepr	SVD	1145	PRCT_no2-Tx4_T400	N	Kept components	PRCT
Drug	T400_RCT	PRCT_no2	Cell_line.Tx4_T400	Plate.99	RSPO2	0.85	0.0177941138117233	pearson	1	Ttest_pvalue	Coefficient_of_eigenassay	SVD_pCMs_only2CTb	NoPrepr	SVD	13969	PRCT_no2-Tx4_T400	N	Kept components	PRCT
Drug	T400_RCT	PRCT_no2	Cell_line.Tx4_T400	Plate.99	RSPO3	0.85	0.499760359306805	pearson	1	Ttest_pvalue	Coefficient_of_eigenassay	SVD_pCMs_only2CTb	NoPrepr	SVD	1935	PRCT_no2-Tx4_T400	N	Kept components	PRCT
Drug	T400_RCT	PRCT_no2	Cell_line.Tx4_T400	Plate.99	RSPO4	0.85	0.17203673909804	pearson	1	Ttest_pvalue	Coefficient_of_eigenassay	SVD_pCMs_only2CTb	NoPrepr	SVD	7569	PRCT_no2-Tx4_T400	N	Kept components	PRCT
Drug	T400_RCT	PRCT_no2	Cell_line.Tx4_T400	Plate.99	RSPRY1	0.85	0.144345748066567	pearson	1	Ttest_pvalue	Coefficient_of_eigenassay	SVD_pCMs_only2CTb	NoPrepr	SVD	8501	PRCT_no2-Tx4_T400	N	Kept components	PRCT
Drug	T400_RCT	PRCT_no2	Cell_line.Tx4_T400	Plate.99	RSRC1	0.85	0.00496133240190703	pearson	1	Ttest_pvalue	Coefficient_of_eigenassay	SVD_pCMs_only2CTb	NoPrepr	SVD	14836	PRCT_no2-Tx4_T400	N	Kept components	PRCT
Drug	T400_RCT	PRCT_no2	Cell_line.Tx4_T400	Plate.99	RSRC2	0.85	-0.693663295797813	pearson	1	Ttest_pvalue	Coefficient_of_eigenassay	SVD_pCMs_only2CTb	NoPrepr	SVD	859	PRCT_no2-Tx4_T400	N	Kept components	PRCT
Drug	T400_RCT	PRCT_no2	Cell_line.Tx4_T400	Plate.99	RSRP1	0.85	-0.24893545482904	pearson	1	Ttest_pvalue	Coefficient_of_eigenassay	SVD_pCMs_only2CTb	NoPrepr	SVD	5522	PRCT_no2-Tx4_T400	N	Kept components	PRCT
Drug	T400_RCT	PRCT_no2	Cell_line.Tx4_T400	Plate.99	RSU1	0.85	-0.496500798477998	pearson	1	Ttest_pvalue	Coefficient_of_eigenassay	SVD_pCMs_only2CTb	NoPrepr	SVD	1960	PRCT_no2-Tx4_T400	N	Kept components	PRCT
Drug	T400_RCT	PRCT_no2	Cell_line.Tx4_T400	Plate.99	RTCA	0.85	-0.249300254067588	pearson	1	Ttest_pvalue	Coefficient_of_eigenassay	SVD_pCMs_only2CTb	NoPrepr	SVD	5513	PRCT_no2-Tx4_T400	N	Kept components	PRCT
Drug	T400_RCT	PRCT_no2	Cell_line.Tx4_T400	Plate.99	RTCB	0.85	-0.00239174681142268	pearson	1	Ttest_pvalue	Coefficient_of_eigenassay	SVD_pCMs_only2CTb	NoPrepr	SVD	15045	PRCT_no2-Tx4_T400	N	Kept components	PRCT
Drug	T400_RCT	PRCT_no2	Cell_line.Tx4_T400	Plate.99	RTEL1	0.85	0.300613169477153	pearson	1	Ttest_pvalue	Coefficient_of_eigenassay	SVD_pCMs_only2CTb	NoPrepr	SVD	4419	PRCT_no2-Tx4_T400	N	Kept components	PRCT
Drug	T400_RCT	PRCT_no2	Cell_line.Tx4_T400	Plate.99	RTF1	0.85	-0.119538939909534	pearson	1	Ttest_pvalue	Coefficient_of_eigenassay	SVD_pCMs_only2CTb	NoPrepr	SVD	9390	PRCT_no2-Tx4_T400	N	Kept components	PRCT
Drug	T400_RCT	PRCT_no2	Cell_line.Tx4_T400	Plate.99	RTF2	0.85	-0.486789910054788	pearson	1	Ttest_pvalue	Coefficient_of_eigenassay	SVD_pCMs_only2CTb	NoPrepr	SVD	2026	PRCT_no2-Tx4_T400	N	Kept components	PRCT
Drug	T400_RCT	PRCT_no2	Cell_line.Tx4_T400	Plate.99	RTKN	0.85	0.0198402289952184	pearson	1	Ttest_pvalue	Coefficient_of_eigenassay	SVD_pCMs_only2CTb	NoPrepr	SVD	13852	PRCT_no2-Tx4_T400	N	Kept components	PRCT
Drug	T400_RCT	PRCT_no2	Cell_line.Tx4_T400	Plate.99	RTKN2	0.85	0.166035142469818	pearson	1	Ttest_pvalue	Coefficient_of_eigenassay	SVD_pCMs_only2CTb	NoPrepr	SVD	7746	PRCT_no2-Tx4_T400	N	Kept components	PRCT
Drug	T400_RCT	PRCT_no2	Cell_line.Tx4_T400	Plate.99	RTL1	0.85	0.0143612772229482	pearson	1	Ttest_pvalue	Coefficient_of_eigenassay	SVD_pCMs_only2CTb	NoPrepr	SVD	14173	PRCT_no2-Tx4_T400	N	Kept components	PRCT
Drug	T400_RCT	PRCT_no2	Cell_line.Tx4_T400	Plate.99	RTL10	0.85	-0.0709637206665995	pearson	1	Ttest_pvalue	Coefficient_of_eigenassay	SVD_pCMs_only2CTb	NoPrepr	SVD	11400	PRCT_no2-Tx4_T400	N	Kept components	PRCT
Drug	T400_RCT	PRCT_no2	Cell_line.Tx4_T400	Plate.99	RTL5	0.85	-0.170573560202479	pearson	1	Ttest_pvalue	Coefficient_of_eigenassay	SVD_pCMs_only2CTb	NoPrepr	SVD	7611	PRCT_no2-Tx4_T400	N	Kept components	PRCT
Drug	T400_RCT	PRCT_no2	Cell_line.Tx4_T400	Plate.99	RTL6	0.85	-0.145241886878552	pearson	1	Ttest_pvalue	Coefficient_of_eigenassay	SVD_pCMs_only2CTb	NoPrepr	SVD	8465	PRCT_no2-Tx4_T400	N	Kept components	PRCT
Drug	T400_RCT	PRCT_no2	Cell_line.Tx4_T400	Plate.99	RTL8A	0.85	-0.302802914754978	pearson	1	Ttest_pvalue	Coefficient_of_eigenassay	SVD_pCMs_only2CTb	NoPrepr	SVD	4381	PRCT_no2-Tx4_T400	N	Kept components	PRCT
Drug	T400_RCT	PRCT_no2	Cell_line.Tx4_T400	Plate.99	RTL8B	0.85	-0.0743119484415658	pearson	1	Ttest_pvalue	Coefficient_of_eigenassay	SVD_pCMs_only2CTb	NoPrepr	SVD	11233	PRCT_no2-Tx4_T400	N	Kept components	PRCT
Drug	T400_RCT	PRCT_no2	Cell_line.Tx4_T400	Plate.99	RTL8C	0.85	-0.117357171136743	pearson	1	Ttest_pvalue	Coefficient_of_eigenassay	SVD_pCMs_only2CTb	NoPrepr	SVD	9484	PRCT_no2-Tx4_T400	N	Kept components	PRCT
Drug	T400_RCT	PRCT_no2	Cell_line.Tx4_T400	Plate.99	RTL9	0.85	0.0386446176454194	pearson	1	Ttest_pvalue	Coefficient_of_eigenassay	SVD_pCMs_only2CTb	NoPrepr	SVD	12902	PRCT_no2-Tx4_T400	N	Kept components	PRCT
Drug	T400_RCT	PRCT_no2	Cell_line.Tx4_T400	Plate.99	RTN1	0.85	0.450434876769102	pearson	1	Ttest_pvalue	Coefficient_of_eigenassay	SVD_pCMs_only2CTb	NoPrepr	SVD	2373	PRCT_no2-Tx4_T400	N	Kept components	PRCT
Drug	T400_RCT	PRCT_no2	Cell_line.Tx4_T400	Plate.99	RTN2	0.85	-0.277348792799009	pearson	1	Ttest_pvalue	Coefficient_of_eigenassay	SVD_pCMs_only2CTb	NoPrepr	SVD	4906	PRCT_no2-Tx4_T400	N	Kept components	PRCT
Drug	T400_RCT	PRCT_no2	Cell_line.Tx4_T400	Plate.99	RTN3	0.85	-0.13649336106737	pearson	1	Ttest_pvalue	Coefficient_of_eigenassay	SVD_pCMs_only2CTb	NoPrepr	SVD	8792	PRCT_no2-Tx4_T400	N	Kept components	PRCT
Drug	T400_RCT	PRCT_no2	Cell_line.Tx4_T400	Plate.99	RTN4	0.85	-0.627725856145511	pearson	1	Ttest_pvalue	Coefficient_of_eigenassay	SVD_pCMs_only2CTb	NoPrepr	SVD	1117	PRCT_no2-Tx4_T400	N	Kept components	PRCT
Drug	T400_RCT	PRCT_no2	Cell_line.Tx4_T400	Plate.99	RTN4IP1	0.85	0.400182925400049	pearson	1	Ttest_pvalue	Coefficient_of_eigenassay	SVD_pCMs_only2CTb	NoPrepr	SVD	2889	PRCT_no2-Tx4_T400	N	Kept components	PRCT
Drug	T400_RCT	PRCT_no2	Cell_line.Tx4_T400	Plate.99	RTN4R	0.85	0.0472396780769411	pearson	1	Ttest_pvalue	Coefficient_of_eigenassay	SVD_pCMs_only2CTb	NoPrepr	SVD	12499	PRCT_no2-Tx4_T400	N	Kept components	PRCT
Drug	T400_RCT	PRCT_no2	Cell_line.Tx4_T400	Plate.99	RTN4RL1	0.85	-0.0249970625975527	pearson	1	Ttest_pvalue	Coefficient_of_eigenassay	SVD_pCMs_only2CTb	NoPrepr	SVD	13589	PRCT_no2-Tx4_T400	N	Kept components	PRCT
Drug	T400_RCT	PRCT_no2	Cell_line.Tx4_T400	Plate.99	RTN4RL2	0.85	0.229598456972869	pearson	1	Ttest_pvalue	Coefficient_of_eigenassay	SVD_pCMs_only2CTb	NoPrepr	SVD	5957	PRCT_no2-Tx4_T400	N	Kept components	PRCT
Drug	T400_RCT	PRCT_no2	Cell_line.Tx4_T400	Plate.99	RTRAF	0.85	-0.685207330816308	pearson	1	Ttest_pvalue	Coefficient_of_eigenassay	SVD_pCMs_only2CTb	NoPrepr	SVD	891	PRCT_no2-Tx4_T400	N	Kept components	PRCT
Drug	T400_RCT	PRCT_no2	Cell_line.Tx4_T400	Plate.99	RTTN	0.85	0.0656228994500087	pearson	1	Ttest_pvalue	Coefficient_of_eigenassay	SVD_pCMs_only2CTb	NoPrepr	SVD	11623	PRCT_no2-Tx4_T400	N	Kept components	PRCT
Drug	T400_RCT	PRCT_no2	Cell_line.Tx4_T400	Plate.99	RUBCN	0.85	-0.319675362287291	pearson	1	Ttest_pvalue	Coefficient_of_eigenassay	SVD_pCMs_only2CTb	NoPrepr	SVD	4050	PRCT_no2-Tx4_T400	N	Kept components	PRCT
Drug	T400_RCT	PRCT_no2	Cell_line.Tx4_T400	Plate.99	RUBCNL	0.85	0.0117304730395597	pearson	1	Ttest_pvalue	Coefficient_of_eigenassay	SVD_pCMs_only2CTb	NoPrepr	SVD	14357	PRCT_no2-Tx4_T400	N	Kept components	PRCT
Drug	T400_RCT	PRCT_no2	Cell_line.Tx4_T400	Plate.99	RUFY1	0.85	-0.140332417805256	pearson	1	Ttest_pvalue	Coefficient_of_eigenassay	SVD_pCMs_only2CTb	NoPrepr	SVD	8665	PRCT_no2-Tx4_T400	N	Kept components	PRCT
Drug	T400_RCT	PRCT_no2	Cell_line.Tx4_T400	Plate.99	RUFY2	0.85	-0.345784460931164	pearson	1	Ttest_pvalue	Coefficient_of_eigenassay	SVD_pCMs_only2CTb	NoPrepr	SVD	3622	PRCT_no2-Tx4_T400	N	Kept components	PRCT
Drug	T400_RCT	PRCT_no2	Cell_line.Tx4_T400	Plate.99	RUFY3	0.85	0.0434166855047879	pearson	1	Ttest_pvalue	Coefficient_of_eigenassay	SVD_pCMs_only2CTb	NoPrepr	SVD	12699	PRCT_no2-Tx4_T400	N	Kept components	PRCT
Drug	T400_RCT	PRCT_no2	Cell_line.Tx4_T400	Plate.99	RUNDC1	0.85	-0.0271358605266583	pearson	1	Ttest_pvalue	Coefficient_of_eigenassay	SVD_pCMs_only2CTb	NoPrepr	SVD	13487	PRCT_no2-Tx4_T400	N	Kept components	PRCT
Drug	T400_RCT	PRCT_no2	Cell_line.Tx4_T400	Plate.99	RUNDC3A	0.85	0.128061304643829	pearson	1	Ttest_pvalue	Coefficient_of_eigenassay	SVD_pCMs_only2CTb	NoPrepr	SVD	9105	PRCT_no2-Tx4_T400	N	Kept components	PRCT
Drug	T400_RCT	PRCT_no2	Cell_line.Tx4_T400	Plate.99	RUNDC3B	0.85	-0.00941084591023627	pearson	1	Ttest_pvalue	Coefficient_of_eigenassay	SVD_pCMs_only2CTb	NoPrepr	SVD	14496	PRCT_no2-Tx4_T400	N	Kept components	PRCT
Drug	T400_RCT	PRCT_no2	Cell_line.Tx4_T400	Plate.99	RUNX1	0.85	-0.13279195910458	pearson	1	Ttest_pvalue	Coefficient_of_eigenassay	SVD_pCMs_only2CTb	NoPrepr	SVD	8928	PRCT_no2-Tx4_T400	N	Kept components	PRCT
Drug	T400_RCT	PRCT_no2	Cell_line.Tx4_T400	Plate.99	RUNX1T1	0.85	0.388199363032066	pearson	1	Ttest_pvalue	Coefficient_of_eigenassay	SVD_pCMs_only2CTb	NoPrepr	SVD	3040	PRCT_no2-Tx4_T400	N	Kept components	PRCT
Drug	T400_RCT	PRCT_no2	Cell_line.Tx4_T400	Plate.99	RUNX2	0.85	0.291256046938289	pearson	1	Ttest_pvalue	Coefficient_of_eigenassay	SVD_pCMs_only2CTb	NoPrepr	SVD	4617	PRCT_no2-Tx4_T400	N	Kept components	PRCT
Drug	T400_RCT	PRCT_no2	Cell_line.Tx4_T400	Plate.99	RUSC1	0.85	0.153194042554053	pearson	1	Ttest_pvalue	Coefficient_of_eigenassay	SVD_pCMs_only2CTb	NoPrepr	SVD	8151	PRCT_no2-Tx4_T400	N	Kept components	PRCT
Drug	T400_RCT	PRCT_no2	Cell_line.Tx4_T400	Plate.99	RUSC1-AS1	0.85	-1.96920253261741e-05	pearson	1	Ttest_pvalue	Coefficient_of_eigenassay	SVD_pCMs_only2CTb	NoPrepr	SVD	15309	PRCT_no2-Tx4_T400	N	Kept components	PRCT
Drug	T400_RCT	PRCT_no2	Cell_line.Tx4_T400	Plate.99	RUSC2	0.85	-0.249767022429073	pearson	1	Ttest_pvalue	Coefficient_of_eigenassay	SVD_pCMs_only2CTb	NoPrepr	SVD	5502	PRCT_no2-Tx4_T400	N	Kept components	PRCT
Drug	T400_RCT	PRCT_no2	Cell_line.Tx4_T400	Plate.99	RUVBL1	0.85	-0.119150414006353	pearson	1	Ttest_pvalue	Coefficient_of_eigenassay	SVD_pCMs_only2CTb	NoPrepr	SVD	9406	PRCT_no2-Tx4_T400	N	Kept components	PRCT
Drug	T400_RCT	PRCT_no2	Cell_line.Tx4_T400	Plate.99	RUVBL2	0.85	0.175034730617459	pearson	1	Ttest_pvalue	Coefficient_of_eigenassay	SVD_pCMs_only2CTb	NoPrepr	SVD	7470	PRCT_no2-Tx4_T400	N	Kept components	PRCT
Drug	T400_RCT	PRCT_no2	Cell_line.Tx4_T400	Plate.99	RWDD1	0.85	-0.376215895239717	pearson	1	Ttest_pvalue	Coefficient_of_eigenassay	SVD_pCMs_only2CTb	NoPrepr	SVD	3198	PRCT_no2-Tx4_T400	N	Kept components	PRCT
Drug	T400_RCT	PRCT_no2	Cell_line.Tx4_T400	Plate.99	RWDD2A	0.85	-0.0716070078969974	pearson	1	Ttest_pvalue	Coefficient_of_eigenassay	SVD_pCMs_only2CTb	NoPrepr	SVD	11364	PRCT_no2-Tx4_T400	N	Kept components	PRCT
Drug	T400_RCT	PRCT_no2	Cell_line.Tx4_T400	Plate.99	RWDD2B	0.85	-0.025886988396278	pearson	1	Ttest_pvalue	Coefficient_of_eigenassay	SVD_pCMs_only2CTb	NoPrepr	SVD	13547	PRCT_no2-Tx4_T400	N	Kept components	PRCT
Drug	T400_RCT	PRCT_no2	Cell_line.Tx4_T400	Plate.99	RWDD3	0.85	-0.206928026568833	pearson	1	Ttest_pvalue	Coefficient_of_eigenassay	SVD_pCMs_only2CTb	NoPrepr	SVD	6572	PRCT_no2-Tx4_T400	N	Kept components	PRCT
Drug	T400_RCT	PRCT_no2	Cell_line.Tx4_T400	Plate.99	RWDD4	0.85	-0.306559040347209	pearson	1	Ttest_pvalue	Coefficient_of_eigenassay	SVD_pCMs_only2CTb	NoPrepr	SVD	4301	PRCT_no2-Tx4_T400	N	Kept components	PRCT
Drug	T400_RCT	PRCT_no2	Cell_line.Tx4_T400	Plate.99	RXFP4	0.85	-0.382324289999425	pearson	1	Ttest_pvalue	Coefficient_of_eigenassay	SVD_pCMs_only2CTb	NoPrepr	SVD	3118	PRCT_no2-Tx4_T400	N	Kept components	PRCT
Drug	T400_RCT	PRCT_no2	Cell_line.Tx4_T400	Plate.99	RXRA	0.85	-0.127025687826887	pearson	1	Ttest_pvalue	Coefficient_of_eigenassay	SVD_pCMs_only2CTb	NoPrepr	SVD	9154	PRCT_no2-Tx4_T400	N	Kept components	PRCT
Drug	T400_RCT	PRCT_no2	Cell_line.Tx4_T400	Plate.99	RXRG	0.85	-0.466311506163656	pearson	1	Ttest_pvalue	Coefficient_of_eigenassay	SVD_pCMs_only2CTb	NoPrepr	SVD	2215	PRCT_no2-Tx4_T400	N	Kept components	PRCT
Drug	T400_RCT	PRCT_no2	Cell_line.Tx4_T400	Plate.99	RXYLT1	0.85	-0.195288810900317	pearson	1	Ttest_pvalue	Coefficient_of_eigenassay	SVD_pCMs_only2CTb	NoPrepr	SVD	6874	PRCT_no2-Tx4_T400	N	Kept components	PRCT
Drug	T400_RCT	PRCT_no2	Cell_line.Tx4_T400	Plate.99	RYBP	0.85	-0.410581632529606	pearson	1	Ttest_pvalue	Coefficient_of_eigenassay	SVD_pCMs_only2CTb	NoPrepr	SVD	2763	PRCT_no2-Tx4_T400	N	Kept components	PRCT
Drug	T400_RCT	PRCT_no2	Cell_line.Tx4_T400	Plate.99	RYK	0.85	-0.328486129378565	pearson	1	Ttest_pvalue	Coefficient_of_eigenassay	SVD_pCMs_only2CTb	NoPrepr	SVD	3884	PRCT_no2-Tx4_T400	N	Kept components	PRCT
Drug	T400_RCT	PRCT_no2	Cell_line.Tx4_T400	Plate.99	RYR1	0.85	-0.00605844476006301	pearson	1	Ttest_pvalue	Coefficient_of_eigenassay	SVD_pCMs_only2CTb	NoPrepr	SVD	14749	PRCT_no2-Tx4_T400	N	Kept components	PRCT
Drug	T400_RCT	PRCT_no2	Cell_line.Tx4_T400	Plate.99	RYR2	0.85	-0.0912267296517756	pearson	1	Ttest_pvalue	Coefficient_of_eigenassay	SVD_pCMs_only2CTb	NoPrepr	SVD	10519	PRCT_no2-Tx4_T400	N	Kept components	PRCT
Drug	T400_RCT	PRCT_no2	Cell_line.Tx4_T400	Plate.99	RYR3	0.85	0.303898721592827	pearson	1	Ttest_pvalue	Coefficient_of_eigenassay	SVD_pCMs_only2CTb	NoPrepr	SVD	4356	PRCT_no2-Tx4_T400	N	Kept components	PRCT
Drug	T400_RCT	PRCT_no2	Cell_line.Tx4_T400	Plate.99	S100A1	0.85	0.23523944041892	pearson	1	Ttest_pvalue	Coefficient_of_eigenassay	SVD_pCMs_only2CTb	NoPrepr	SVD	5840	PRCT_no2-Tx4_T400	N	Kept components	PRCT
Drug	T400_RCT	PRCT_no2	Cell_line.Tx4_T400	Plate.99	S100A10	0.85	-1.620677224937	pearson	1	Ttest_pvalue	Coefficient_of_eigenassay	SVD_pCMs_only2CTb	NoPrepr	SVD	51	PRCT_no2-Tx4_T400	N	Kept components	PRCT
Drug	T400_RCT	PRCT_no2	Cell_line.Tx4_T400	Plate.99	S100A11	0.85	-0.627427706447958	pearson	1	Ttest_pvalue	Coefficient_of_eigenassay	SVD_pCMs_only2CTb	NoPrepr	SVD	1120	PRCT_no2-Tx4_T400	N	Kept components	PRCT
Drug	T400_RCT	PRCT_no2	Cell_line.Tx4_T400	Plate.99	S100A13	0.85	-0.652080113157636	pearson	1	Ttest_pvalue	Coefficient_of_eigenassay	SVD_pCMs_only2CTb	NoPrepr	SVD	1017	PRCT_no2-Tx4_T400	N	Kept components	PRCT
Drug	T400_RCT	PRCT_no2	Cell_line.Tx4_T400	Plate.99	S100A16	0.85	0.330953460201606	pearson	1	Ttest_pvalue	Coefficient_of_eigenassay	SVD_pCMs_only2CTb	NoPrepr	SVD	3853	PRCT_no2-Tx4_T400	N	Kept components	PRCT
Drug	T400_RCT	PRCT_no2	Cell_line.Tx4_T400	Plate.99	S100A2	0.85	-0.170574231345403	pearson	1	Ttest_pvalue	Coefficient_of_eigenassay	SVD_pCMs_only2CTb	NoPrepr	SVD	7610	PRCT_no2-Tx4_T400	N	Kept components	PRCT
Drug	T400_RCT	PRCT_no2	Cell_line.Tx4_T400	Plate.99	S100A3	0.85	-0.0727733573603758	pearson	1	Ttest_pvalue	Coefficient_of_eigenassay	SVD_pCMs_only2CTb	NoPrepr	SVD	11303	PRCT_no2-Tx4_T400	N	Kept components	PRCT
Drug	T400_RCT	PRCT_no2	Cell_line.Tx4_T400	Plate.99	S100A4	0.85	-0.188970761825754	pearson	1	Ttest_pvalue	Coefficient_of_eigenassay	SVD_pCMs_only2CTb	NoPrepr	SVD	7070	PRCT_no2-Tx4_T400	N	Kept components	PRCT
Drug	T400_RCT	PRCT_no2	Cell_line.Tx4_T400	Plate.99	S100A6	0.85	-0.703713054231237	pearson	1	Ttest_pvalue	Coefficient_of_eigenassay	SVD_pCMs_only2CTb	NoPrepr	SVD	829	PRCT_no2-Tx4_T400	N	Kept components	PRCT
Drug	T400_RCT	PRCT_no2	Cell_line.Tx4_T400	Plate.99	S100A8	0.85	0.597702868506023	pearson	1	Ttest_pvalue	Coefficient_of_eigenassay	SVD_pCMs_only2CTb	NoPrepr	SVD	1274	PRCT_no2-Tx4_T400	N	Kept components	PRCT
Drug	T400_RCT	PRCT_no2	Cell_line.Tx4_T400	Plate.99	S100B	0.85	0.333711740624821	pearson	1	Ttest_pvalue	Coefficient_of_eigenassay	SVD_pCMs_only2CTb	NoPrepr	SVD	3802	PRCT_no2-Tx4_T400	N	Kept components	PRCT
Drug	T400_RCT	PRCT_no2	Cell_line.Tx4_T400	Plate.99	S100G	0.85	0.01143935756151	pearson	1	Ttest_pvalue	Coefficient_of_eigenassay	SVD_pCMs_only2CTb	NoPrepr	SVD	14378	PRCT_no2-Tx4_T400	N	Kept components	PRCT
Drug	T400_RCT	PRCT_no2	Cell_line.Tx4_T400	Plate.99	S100P	0.85	0.00172383203800662	pearson	1	Ttest_pvalue	Coefficient_of_eigenassay	SVD_pCMs_only2CTb	NoPrepr	SVD	15106	PRCT_no2-Tx4_T400	N	Kept components	PRCT
Drug	T400_RCT	PRCT_no2	Cell_line.Tx4_T400	Plate.99	S100PBP	0.85	0.164980654524052	pearson	1	Ttest_pvalue	Coefficient_of_eigenassay	SVD_pCMs_only2CTb	NoPrepr	SVD	7787	PRCT_no2-Tx4_T400	N	Kept components	PRCT
Drug	T400_RCT	PRCT_no2	Cell_line.Tx4_T400	Plate.99	S1PR1	0.85	-0.337710348679142	pearson	1	Ttest_pvalue	Coefficient_of_eigenassay	SVD_pCMs_only2CTb	NoPrepr	SVD	3747	PRCT_no2-Tx4_T400	N	Kept components	PRCT
Drug	T400_RCT	PRCT_no2	Cell_line.Tx4_T400	Plate.99	S1PR2	0.85	0.177358525402472	pearson	1	Ttest_pvalue	Coefficient_of_eigenassay	SVD_pCMs_only2CTb	NoPrepr	SVD	7406	PRCT_no2-Tx4_T400	N	Kept components	PRCT
Drug	T400_RCT	PRCT_no2	Cell_line.Tx4_T400	Plate.99	S1PR3	0.85	-0.169267904430912	pearson	1	Ttest_pvalue	Coefficient_of_eigenassay	SVD_pCMs_only2CTb	NoPrepr	SVD	7653	PRCT_no2-Tx4_T400	N	Kept components	PRCT
Drug	T400_RCT	PRCT_no2	Cell_line.Tx4_T400	Plate.99	S1PR5	0.85	-0.288817418398476	pearson	1	Ttest_pvalue	Coefficient_of_eigenassay	SVD_pCMs_only2CTb	NoPrepr	SVD	4674	PRCT_no2-Tx4_T400	N	Kept components	PRCT
Drug	T400_RCT	PRCT_no2	Cell_line.Tx4_T400	Plate.99	SAAL1	0.85	-0.0575512474898809	pearson	1	Ttest_pvalue	Coefficient_of_eigenassay	SVD_pCMs_only2CTb	NoPrepr	SVD	12013	PRCT_no2-Tx4_T400	N	Kept components	PRCT
Drug	T400_RCT	PRCT_no2	Cell_line.Tx4_T400	Plate.99	SAC3D1	0.85	0.70702185713716	pearson	1	Ttest_pvalue	Coefficient_of_eigenassay	SVD_pCMs_only2CTb	NoPrepr	SVD	813	PRCT_no2-Tx4_T400	N	Kept components	PRCT
Drug	T400_RCT	PRCT_no2	Cell_line.Tx4_T400	Plate.99	SACM1L	0.85	-0.157496411329094	pearson	1	Ttest_pvalue	Coefficient_of_eigenassay	SVD_pCMs_only2CTb	NoPrepr	SVD	8008	PRCT_no2-Tx4_T400	N	Kept components	PRCT
Drug	T400_RCT	PRCT_no2	Cell_line.Tx4_T400	Plate.99	SACS	0.85	0.321740057662403	pearson	1	Ttest_pvalue	Coefficient_of_eigenassay	SVD_pCMs_only2CTb	NoPrepr	SVD	4000	PRCT_no2-Tx4_T400	N	Kept components	PRCT
Drug	T400_RCT	PRCT_no2	Cell_line.Tx4_T400	Plate.99	SAE1	0.85	-0.0618934215212887	pearson	1	Ttest_pvalue	Coefficient_of_eigenassay	SVD_pCMs_only2CTb	NoPrepr	SVD	11796	PRCT_no2-Tx4_T400	N	Kept components	PRCT
Drug	T400_RCT	PRCT_no2	Cell_line.Tx4_T400	Plate.99	SAFB	0.85	-0.696464098667111	pearson	1	Ttest_pvalue	Coefficient_of_eigenassay	SVD_pCMs_only2CTb	NoPrepr	SVD	854	PRCT_no2-Tx4_T400	N	Kept components	PRCT
Drug	T400_RCT	PRCT_no2	Cell_line.Tx4_T400	Plate.99	SAFB2	0.85	-0.412508177616441	pearson	1	Ttest_pvalue	Coefficient_of_eigenassay	SVD_pCMs_only2CTb	NoPrepr	SVD	2749	PRCT_no2-Tx4_T400	N	Kept components	PRCT
Drug	T400_RCT	PRCT_no2	Cell_line.Tx4_T400	Plate.99	SALL1	0.85	-0.0911648477154375	pearson	1	Ttest_pvalue	Coefficient_of_eigenassay	SVD_pCMs_only2CTb	NoPrepr	SVD	10523	PRCT_no2-Tx4_T400	N	Kept components	PRCT
Drug	T400_RCT	PRCT_no2	Cell_line.Tx4_T400	Plate.99	SALL2	0.85	0.0417993677734386	pearson	1	Ttest_pvalue	Coefficient_of_eigenassay	SVD_pCMs_only2CTb	NoPrepr	SVD	12779	PRCT_no2-Tx4_T400	N	Kept components	PRCT
Drug	T400_RCT	PRCT_no2	Cell_line.Tx4_T400	Plate.99	SALL4	0.85	0.0885056344499918	pearson	1	Ttest_pvalue	Coefficient_of_eigenassay	SVD_pCMs_only2CTb	NoPrepr	SVD	10631	PRCT_no2-Tx4_T400	N	Kept components	PRCT
Drug	T400_RCT	PRCT_no2	Cell_line.Tx4_T400	Plate.99	SAMD1	0.85	-0.107301643359833	pearson	1	Ttest_pvalue	Coefficient_of_eigenassay	SVD_pCMs_only2CTb	NoPrepr	SVD	9900	PRCT_no2-Tx4_T400	N	Kept components	PRCT
Drug	T400_RCT	PRCT_no2	Cell_line.Tx4_T400	Plate.99	SAMD10	0.85	0.141040083997564	pearson	1	Ttest_pvalue	Coefficient_of_eigenassay	SVD_pCMs_only2CTb	NoPrepr	SVD	8631	PRCT_no2-Tx4_T400	N	Kept components	PRCT
Drug	T400_RCT	PRCT_no2	Cell_line.Tx4_T400	Plate.99	SAMD11	0.85	0.454081664374098	pearson	1	Ttest_pvalue	Coefficient_of_eigenassay	SVD_pCMs_only2CTb	NoPrepr	SVD	2336	PRCT_no2-Tx4_T400	N	Kept components	PRCT
Drug	T400_RCT	PRCT_no2	Cell_line.Tx4_T400	Plate.99	SAMD12	0.85	0.0260052833209518	pearson	1	Ttest_pvalue	Coefficient_of_eigenassay	SVD_pCMs_only2CTb	NoPrepr	SVD	13544	PRCT_no2-Tx4_T400	N	Kept components	PRCT
Drug	T400_RCT	PRCT_no2	Cell_line.Tx4_T400	Plate.99	SAMD13	0.85	0.0845965013206876	pearson	1	Ttest_pvalue	Coefficient_of_eigenassay	SVD_pCMs_only2CTb	NoPrepr	SVD	10800	PRCT_no2-Tx4_T400	N	Kept components	PRCT
Drug	T400_RCT	PRCT_no2	Cell_line.Tx4_T400	Plate.99	SAMD14	0.85	0.298607937289918	pearson	1	Ttest_pvalue	Coefficient_of_eigenassay	SVD_pCMs_only2CTb	NoPrepr	SVD	4460	PRCT_no2-Tx4_T400	N	Kept components	PRCT
Drug	T400_RCT	PRCT_no2	Cell_line.Tx4_T400	Plate.99	SAMD15	0.85	-0.275640112252881	pearson	1	Ttest_pvalue	Coefficient_of_eigenassay	SVD_pCMs_only2CTb	NoPrepr	SVD	4947	PRCT_no2-Tx4_T400	N	Kept components	PRCT
Drug	T400_RCT	PRCT_no2	Cell_line.Tx4_T400	Plate.99	SAMD3	0.85	0.150040774077709	pearson	1	Ttest_pvalue	Coefficient_of_eigenassay	SVD_pCMs_only2CTb	NoPrepr	SVD	8267	PRCT_no2-Tx4_T400	N	Kept components	PRCT
Drug	T400_RCT	PRCT_no2	Cell_line.Tx4_T400	Plate.99	SAMD4A	0.85	-0.394153196911164	pearson	1	Ttest_pvalue	Coefficient_of_eigenassay	SVD_pCMs_only2CTb	NoPrepr	SVD	2968	PRCT_no2-Tx4_T400	N	Kept components	PRCT
Drug	T400_RCT	PRCT_no2	Cell_line.Tx4_T400	Plate.99	SAMD4B	0.85	0.0476333571671521	pearson	1	Ttest_pvalue	Coefficient_of_eigenassay	SVD_pCMs_only2CTb	NoPrepr	SVD	12485	PRCT_no2-Tx4_T400	N	Kept components	PRCT
Drug	T400_RCT	PRCT_no2	Cell_line.Tx4_T400	Plate.99	SAMD5	0.85	0.148562558105976	pearson	1	Ttest_pvalue	Coefficient_of_eigenassay	SVD_pCMs_only2CTb	NoPrepr	SVD	8324	PRCT_no2-Tx4_T400	N	Kept components	PRCT
Drug	T400_RCT	PRCT_no2	Cell_line.Tx4_T400	Plate.99	SAMD8	0.85	0.0262202385729302	pearson	1	Ttest_pvalue	Coefficient_of_eigenassay	SVD_pCMs_only2CTb	NoPrepr	SVD	13532	PRCT_no2-Tx4_T400	N	Kept components	PRCT
Drug	T400_RCT	PRCT_no2	Cell_line.Tx4_T400	Plate.99	SAMD9	0.85	-0.0785520260343909	pearson	1	Ttest_pvalue	Coefficient_of_eigenassay	SVD_pCMs_only2CTb	NoPrepr	SVD	11065	PRCT_no2-Tx4_T400	N	Kept components	PRCT
Drug	T400_RCT	PRCT_no2	Cell_line.Tx4_T400	Plate.99	SAMD9L	0.85	0.0395583591804384	pearson	1	Ttest_pvalue	Coefficient_of_eigenassay	SVD_pCMs_only2CTb	NoPrepr	SVD	12868	PRCT_no2-Tx4_T400	N	Kept components	PRCT
Drug	T400_RCT	PRCT_no2	Cell_line.Tx4_T400	Plate.99	SAMHD1	0.85	-0.282702889407498	pearson	1	Ttest_pvalue	Coefficient_of_eigenassay	SVD_pCMs_only2CTb	NoPrepr	SVD	4802	PRCT_no2-Tx4_T400	N	Kept components	PRCT
Drug	T400_RCT	PRCT_no2	Cell_line.Tx4_T400	Plate.99	SAMM50	0.85	0.101087050154076	pearson	1	Ttest_pvalue	Coefficient_of_eigenassay	SVD_pCMs_only2CTb	NoPrepr	SVD	10131	PRCT_no2-Tx4_T400	N	Kept components	PRCT
Drug	T400_RCT	PRCT_no2	Cell_line.Tx4_T400	Plate.99	SAP130	0.85	-0.260507661661409	pearson	1	Ttest_pvalue	Coefficient_of_eigenassay	SVD_pCMs_only2CTb	NoPrepr	SVD	5262	PRCT_no2-Tx4_T400	N	Kept components	PRCT
Drug	T400_RCT	PRCT_no2	Cell_line.Tx4_T400	Plate.99	SAP18	0.85	-0.259338941515905	pearson	1	Ttest_pvalue	Coefficient_of_eigenassay	SVD_pCMs_only2CTb	NoPrepr	SVD	5286	PRCT_no2-Tx4_T400	N	Kept components	PRCT
Drug	T400_RCT	PRCT_no2	Cell_line.Tx4_T400	Plate.99	SAP25	0.85	0.407772287565199	pearson	1	Ttest_pvalue	Coefficient_of_eigenassay	SVD_pCMs_only2CTb	NoPrepr	SVD	2789	PRCT_no2-Tx4_T400	N	Kept components	PRCT
Drug	T400_RCT	PRCT_no2	Cell_line.Tx4_T400	Plate.99	SAP30	0.85	-0.418546800149787	pearson	1	Ttest_pvalue	Coefficient_of_eigenassay	SVD_pCMs_only2CTb	NoPrepr	SVD	2689	PRCT_no2-Tx4_T400	N	Kept components	PRCT
Drug	T400_RCT	PRCT_no2	Cell_line.Tx4_T400	Plate.99	SAP30BP	0.85	-0.23471210015362	pearson	1	Ttest_pvalue	Coefficient_of_eigenassay	SVD_pCMs_only2CTb	NoPrepr	SVD	5848	PRCT_no2-Tx4_T400	N	Kept components	PRCT
Drug	T400_RCT	PRCT_no2	Cell_line.Tx4_T400	Plate.99	SAP30L	0.85	-0.191576580198305	pearson	1	Ttest_pvalue	Coefficient_of_eigenassay	SVD_pCMs_only2CTb	NoPrepr	SVD	6986	PRCT_no2-Tx4_T400	N	Kept components	PRCT
Drug	T400_RCT	PRCT_no2	Cell_line.Tx4_T400	Plate.99	SAPCD2	0.85	0.282481068912123	pearson	1	Ttest_pvalue	Coefficient_of_eigenassay	SVD_pCMs_only2CTb	NoPrepr	SVD	4805	PRCT_no2-Tx4_T400	N	Kept components	PRCT
Drug	T400_RCT	PRCT_no2	Cell_line.Tx4_T400	Plate.99	SAR1A	0.85	-0.249542155075055	pearson	1	Ttest_pvalue	Coefficient_of_eigenassay	SVD_pCMs_only2CTb	NoPrepr	SVD	5508	PRCT_no2-Tx4_T400	N	Kept components	PRCT
Drug	T400_RCT	PRCT_no2	Cell_line.Tx4_T400	Plate.99	SAR1B	0.85	-0.311891550071079	pearson	1	Ttest_pvalue	Coefficient_of_eigenassay	SVD_pCMs_only2CTb	NoPrepr	SVD	4193	PRCT_no2-Tx4_T400	N	Kept components	PRCT
Drug	T400_RCT	PRCT_no2	Cell_line.Tx4_T400	Plate.99	SARAF	0.85	-0.235725699540366	pearson	1	Ttest_pvalue	Coefficient_of_eigenassay	SVD_pCMs_only2CTb	NoPrepr	SVD	5831	PRCT_no2-Tx4_T400	N	Kept components	PRCT
Drug	T400_RCT	PRCT_no2	Cell_line.Tx4_T400	Plate.99	SARDH	0.85	0.307121699382334	pearson	1	Ttest_pvalue	Coefficient_of_eigenassay	SVD_pCMs_only2CTb	NoPrepr	SVD	4284	PRCT_no2-Tx4_T400	N	Kept components	PRCT
Drug	T400_RCT	PRCT_no2	Cell_line.Tx4_T400	Plate.99	SARM1	0.85	0.478556376100668	pearson	1	Ttest_pvalue	Coefficient_of_eigenassay	SVD_pCMs_only2CTb	NoPrepr	SVD	2094	PRCT_no2-Tx4_T400	N	Kept components	PRCT
Drug	T400_RCT	PRCT_no2	Cell_line.Tx4_T400	Plate.99	SARNP	0.85	-0.465515986286415	pearson	1	Ttest_pvalue	Coefficient_of_eigenassay	SVD_pCMs_only2CTb	NoPrepr	SVD	2223	PRCT_no2-Tx4_T400	N	Kept components	PRCT
Drug	T400_RCT	PRCT_no2	Cell_line.Tx4_T400	Plate.99	SARS	0.85	-0.927254846624144	pearson	1	Ttest_pvalue	Coefficient_of_eigenassay	SVD_pCMs_only2CTb	NoPrepr	SVD	337	PRCT_no2-Tx4_T400	N	Kept components	PRCT
Drug	T400_RCT	PRCT_no2	Cell_line.Tx4_T400	Plate.99	SARS2	0.85	0.0928207078224653	pearson	1	Ttest_pvalue	Coefficient_of_eigenassay	SVD_pCMs_only2CTb	NoPrepr	SVD	10457	PRCT_no2-Tx4_T400	N	Kept components	PRCT
Drug	T400_RCT	PRCT_no2	Cell_line.Tx4_T400	Plate.99	SART1	0.85	-0.463820424962481	pearson	1	Ttest_pvalue	Coefficient_of_eigenassay	SVD_pCMs_only2CTb	NoPrepr	SVD	2239	PRCT_no2-Tx4_T400	N	Kept components	PRCT
Drug	T400_RCT	PRCT_no2	Cell_line.Tx4_T400	Plate.99	SART3	0.85	-0.44061023942222	pearson	1	Ttest_pvalue	Coefficient_of_eigenassay	SVD_pCMs_only2CTb	NoPrepr	SVD	2469	PRCT_no2-Tx4_T400	N	Kept components	PRCT
Drug	T400_RCT	PRCT_no2	Cell_line.Tx4_T400	Plate.99	SASH1	0.85	-0.0656646856692364	pearson	1	Ttest_pvalue	Coefficient_of_eigenassay	SVD_pCMs_only2CTb	NoPrepr	SVD	11621	PRCT_no2-Tx4_T400	N	Kept components	PRCT
Drug	T400_RCT	PRCT_no2	Cell_line.Tx4_T400	Plate.99	SASS6	0.85	-0.0400911609559722	pearson	1	Ttest_pvalue	Coefficient_of_eigenassay	SVD_pCMs_only2CTb	NoPrepr	SVD	12843	PRCT_no2-Tx4_T400	N	Kept components	PRCT
Drug	T400_RCT	PRCT_no2	Cell_line.Tx4_T400	Plate.99	SAT1	0.85	-0.214488656614873	pearson	1	Ttest_pvalue	Coefficient_of_eigenassay	SVD_pCMs_only2CTb	NoPrepr	SVD	6365	PRCT_no2-Tx4_T400	N	Kept components	PRCT
Drug	T400_RCT	PRCT_no2	Cell_line.Tx4_T400	Plate.99	SAT2	0.85	0.0348788319418378	pearson	1	Ttest_pvalue	Coefficient_of_eigenassay	SVD_pCMs_only2CTb	NoPrepr	SVD	13086	PRCT_no2-Tx4_T400	N	Kept components	PRCT
Drug	T400_RCT	PRCT_no2	Cell_line.Tx4_T400	Plate.99	SATB1	0.85	0.224475475241303	pearson	1	Ttest_pvalue	Coefficient_of_eigenassay	SVD_pCMs_only2CTb	NoPrepr	SVD	6098	PRCT_no2-Tx4_T400	N	Kept components	PRCT
Drug	T400_RCT	PRCT_no2	Cell_line.Tx4_T400	Plate.99	SATB2	0.85	0.626696817740596	pearson	1	Ttest_pvalue	Coefficient_of_eigenassay	SVD_pCMs_only2CTb	NoPrepr	SVD	1126	PRCT_no2-Tx4_T400	N	Kept components	PRCT
Drug	T400_RCT	PRCT_no2	Cell_line.Tx4_T400	Plate.99	SAV1	0.85	-0.870363883739843	pearson	1	Ttest_pvalue	Coefficient_of_eigenassay	SVD_pCMs_only2CTb	NoPrepr	SVD	418	PRCT_no2-Tx4_T400	N	Kept components	PRCT
Drug	T400_RCT	PRCT_no2	Cell_line.Tx4_T400	Plate.99	SAXO2	0.85	-0.0026095798634792	pearson	1	Ttest_pvalue	Coefficient_of_eigenassay	SVD_pCMs_only2CTb	NoPrepr	SVD	15015	PRCT_no2-Tx4_T400	N	Kept components	PRCT
Drug	T400_RCT	PRCT_no2	Cell_line.Tx4_T400	Plate.99	SAYSD1	0.85	0.0273228484131714	pearson	1	Ttest_pvalue	Coefficient_of_eigenassay	SVD_pCMs_only2CTb	NoPrepr	SVD	13477	PRCT_no2-Tx4_T400	N	Kept components	PRCT
Drug	T400_RCT	PRCT_no2	Cell_line.Tx4_T400	Plate.99	SBDS	0.85	-0.838366267275154	pearson	1	Ttest_pvalue	Coefficient_of_eigenassay	SVD_pCMs_only2CTb	NoPrepr	SVD	490	PRCT_no2-Tx4_T400	N	Kept components	PRCT
Drug	T400_RCT	PRCT_no2	Cell_line.Tx4_T400	Plate.99	SBF1	0.85	-0.113149115065116	pearson	1	Ttest_pvalue	Coefficient_of_eigenassay	SVD_pCMs_only2CTb	NoPrepr	SVD	9666	PRCT_no2-Tx4_T400	N	Kept components	PRCT
Drug	T400_RCT	PRCT_no2	Cell_line.Tx4_T400	Plate.99	SBF2	0.85	-0.00524427349502959	pearson	1	Ttest_pvalue	Coefficient_of_eigenassay	SVD_pCMs_only2CTb	NoPrepr	SVD	14816	PRCT_no2-Tx4_T400	N	Kept components	PRCT
Drug	T400_RCT	PRCT_no2	Cell_line.Tx4_T400	Plate.99	SBK1	0.85	0.526678793350715	pearson	1	Ttest_pvalue	Coefficient_of_eigenassay	SVD_pCMs_only2CTb	NoPrepr	SVD	1730	PRCT_no2-Tx4_T400	N	Kept components	PRCT
Drug	T400_RCT	PRCT_no2	Cell_line.Tx4_T400	Plate.99	SBNO1	0.85	-0.230083056292447	pearson	1	Ttest_pvalue	Coefficient_of_eigenassay	SVD_pCMs_only2CTb	NoPrepr	SVD	5944	PRCT_no2-Tx4_T400	N	Kept components	PRCT
Drug	T400_RCT	PRCT_no2	Cell_line.Tx4_T400	Plate.99	SBSN	0.85	0.000207225194528685	pearson	1	Ttest_pvalue	Coefficient_of_eigenassay	SVD_pCMs_only2CTb	NoPrepr	SVD	15285	PRCT_no2-Tx4_T400	N	Kept components	PRCT
Drug	T400_RCT	PRCT_no2	Cell_line.Tx4_T400	Plate.99	SBSPON	0.85	0.132075433423466	pearson	1	Ttest_pvalue	Coefficient_of_eigenassay	SVD_pCMs_only2CTb	NoPrepr	SVD	8960	PRCT_no2-Tx4_T400	N	Kept components	PRCT
Drug	T400_RCT	PRCT_no2	Cell_line.Tx4_T400	Plate.99	SC5D	0.85	-0.186690891108178	pearson	1	Ttest_pvalue	Coefficient_of_eigenassay	SVD_pCMs_only2CTb	NoPrepr	SVD	7133	PRCT_no2-Tx4_T400	N	Kept components	PRCT
Drug	T400_RCT	PRCT_no2	Cell_line.Tx4_T400	Plate.99	SCAF1	0.85	0.118573225117282	pearson	1	Ttest_pvalue	Coefficient_of_eigenassay	SVD_pCMs_only2CTb	NoPrepr	SVD	9432	PRCT_no2-Tx4_T400	N	Kept components	PRCT
Drug	T400_RCT	PRCT_no2	Cell_line.Tx4_T400	Plate.99	SCAF11	0.85	-0.51740097437153	pearson	1	Ttest_pvalue	Coefficient_of_eigenassay	SVD_pCMs_only2CTb	NoPrepr	SVD	1806	PRCT_no2-Tx4_T400	N	Kept components	PRCT
Drug	T400_RCT	PRCT_no2	Cell_line.Tx4_T400	Plate.99	SCAF4	0.85	0.0602887600463747	pearson	1	Ttest_pvalue	Coefficient_of_eigenassay	SVD_pCMs_only2CTb	NoPrepr	SVD	11885	PRCT_no2-Tx4_T400	N	Kept components	PRCT
Drug	T400_RCT	PRCT_no2	Cell_line.Tx4_T400	Plate.99	SCAF8	0.85	-0.0809715685596825	pearson	1	Ttest_pvalue	Coefficient_of_eigenassay	SVD_pCMs_only2CTb	NoPrepr	SVD	10977	PRCT_no2-Tx4_T400	N	Kept components	PRCT
Drug	T400_RCT	PRCT_no2	Cell_line.Tx4_T400	Plate.99	SCAI	0.85	0.314194908106401	pearson	1	Ttest_pvalue	Coefficient_of_eigenassay	SVD_pCMs_only2CTb	NoPrepr	SVD	4164	PRCT_no2-Tx4_T400	N	Kept components	PRCT
Drug	T400_RCT	PRCT_no2	Cell_line.Tx4_T400	Plate.99	SCAMP1	0.85	-0.309262277360338	pearson	1	Ttest_pvalue	Coefficient_of_eigenassay	SVD_pCMs_only2CTb	NoPrepr	SVD	4247	PRCT_no2-Tx4_T400	N	Kept components	PRCT
Drug	T400_RCT	PRCT_no2	Cell_line.Tx4_T400	Plate.99	SCAMP2	0.85	-0.423207537232766	pearson	1	Ttest_pvalue	Coefficient_of_eigenassay	SVD_pCMs_only2CTb	NoPrepr	SVD	2645	PRCT_no2-Tx4_T400	N	Kept components	PRCT
Drug	T400_RCT	PRCT_no2	Cell_line.Tx4_T400	Plate.99	SCAMP4	0.85	-0.150282871739658	pearson	1	Ttest_pvalue	Coefficient_of_eigenassay	SVD_pCMs_only2CTb	NoPrepr	SVD	8257	PRCT_no2-Tx4_T400	N	Kept components	PRCT
Drug	T400_RCT	PRCT_no2	Cell_line.Tx4_T400	Plate.99	SCAMP5	0.85	0.310129960739074	pearson	1	Ttest_pvalue	Coefficient_of_eigenassay	SVD_pCMs_only2CTb	NoPrepr	SVD	4225	PRCT_no2-Tx4_T400	N	Kept components	PRCT
Drug	T400_RCT	PRCT_no2	Cell_line.Tx4_T400	Plate.99	SCAND1	0.85	0.263897192938388	pearson	1	Ttest_pvalue	Coefficient_of_eigenassay	SVD_pCMs_only2CTb	NoPrepr	SVD	5200	PRCT_no2-Tx4_T400	N	Kept components	PRCT
Drug	T400_RCT	PRCT_no2	Cell_line.Tx4_T400	Plate.99	SCAP	0.85	0.0970022344603501	pearson	1	Ttest_pvalue	Coefficient_of_eigenassay	SVD_pCMs_only2CTb	NoPrepr	SVD	10277	PRCT_no2-Tx4_T400	N	Kept components	PRCT
Drug	T400_RCT	PRCT_no2	Cell_line.Tx4_T400	Plate.99	SCAPER	0.85	-0.845997040319966	pearson	1	Ttest_pvalue	Coefficient_of_eigenassay	SVD_pCMs_only2CTb	NoPrepr	SVD	473	PRCT_no2-Tx4_T400	N	Kept components	PRCT
Drug	T400_RCT	PRCT_no2	Cell_line.Tx4_T400	Plate.99	SCARA3	0.85	0.0420189021880176	pearson	1	Ttest_pvalue	Coefficient_of_eigenassay	SVD_pCMs_only2CTb	NoPrepr	SVD	12764	PRCT_no2-Tx4_T400	N	Kept components	PRCT
Drug	T400_RCT	PRCT_no2	Cell_line.Tx4_T400	Plate.99	SCARA5	0.85	0.0319559674284467	pearson	1	Ttest_pvalue	Coefficient_of_eigenassay	SVD_pCMs_only2CTb	NoPrepr	SVD	13234	PRCT_no2-Tx4_T400	N	Kept components	PRCT
Drug	T400_RCT	PRCT_no2	Cell_line.Tx4_T400	Plate.99	SCARB1	0.85	-0.172039403695664	pearson	1	Ttest_pvalue	Coefficient_of_eigenassay	SVD_pCMs_only2CTb	NoPrepr	SVD	7567	PRCT_no2-Tx4_T400	N	Kept components	PRCT
Drug	T400_RCT	PRCT_no2	Cell_line.Tx4_T400	Plate.99	SCARB2	0.85	-0.380626252608283	pearson	1	Ttest_pvalue	Coefficient_of_eigenassay	SVD_pCMs_only2CTb	NoPrepr	SVD	3137	PRCT_no2-Tx4_T400	N	Kept components	PRCT
Drug	T400_RCT	PRCT_no2	Cell_line.Tx4_T400	Plate.99	SCARF2	0.85	-0.03447112488847	pearson	1	Ttest_pvalue	Coefficient_of_eigenassay	SVD_pCMs_only2CTb	NoPrepr	SVD	13109	PRCT_no2-Tx4_T400	N	Kept components	PRCT
Drug	T400_RCT	PRCT_no2	Cell_line.Tx4_T400	Plate.99	SCCPDH	0.85	-0.0415945497969038	pearson	1	Ttest_pvalue	Coefficient_of_eigenassay	SVD_pCMs_only2CTb	NoPrepr	SVD	12790	PRCT_no2-Tx4_T400	N	Kept components	PRCT
Drug	T400_RCT	PRCT_no2	Cell_line.Tx4_T400	Plate.99	SCD	0.85	-0.526760598548626	pearson	1	Ttest_pvalue	Coefficient_of_eigenassay	SVD_pCMs_only2CTb	NoPrepr	SVD	1729	PRCT_no2-Tx4_T400	N	Kept components	PRCT
Drug	T400_RCT	PRCT_no2	Cell_line.Tx4_T400	Plate.99	SCD5	0.85	0.134387083993485	pearson	1	Ttest_pvalue	Coefficient_of_eigenassay	SVD_pCMs_only2CTb	NoPrepr	SVD	8866	PRCT_no2-Tx4_T400	N	Kept components	PRCT
Drug	T400_RCT	PRCT_no2	Cell_line.Tx4_T400	Plate.99	SCFD1	0.85	-0.276073068656667	pearson	1	Ttest_pvalue	Coefficient_of_eigenassay	SVD_pCMs_only2CTb	NoPrepr	SVD	4937	PRCT_no2-Tx4_T400	N	Kept components	PRCT
Drug	T400_RCT	PRCT_no2	Cell_line.Tx4_T400	Plate.99	SCFD2	0.85	-0.228808413762481	pearson	1	Ttest_pvalue	Coefficient_of_eigenassay	SVD_pCMs_only2CTb	NoPrepr	SVD	5980	PRCT_no2-Tx4_T400	N	Kept components	PRCT
Drug	T400_RCT	PRCT_no2	Cell_line.Tx4_T400	Plate.99	SCG2	0.85	-0.431490178749677	pearson	1	Ttest_pvalue	Coefficient_of_eigenassay	SVD_pCMs_only2CTb	NoPrepr	SVD	2568	PRCT_no2-Tx4_T400	N	Kept components	PRCT
Drug	T400_RCT	PRCT_no2	Cell_line.Tx4_T400	Plate.99	SCG3	0.85	0.182524510563057	pearson	1	Ttest_pvalue	Coefficient_of_eigenassay	SVD_pCMs_only2CTb	NoPrepr	SVD	7253	PRCT_no2-Tx4_T400	N	Kept components	PRCT
Drug	T400_RCT	PRCT_no2	Cell_line.Tx4_T400	Plate.99	SCGB1A1	0.85	0.245487895293711	pearson	1	Ttest_pvalue	Coefficient_of_eigenassay	SVD_pCMs_only2CTb	NoPrepr	SVD	5598	PRCT_no2-Tx4_T400	N	Kept components	PRCT
Drug	T400_RCT	PRCT_no2	Cell_line.Tx4_T400	Plate.99	SCGB2B2	0.85	0.28128031586019	pearson	1	Ttest_pvalue	Coefficient_of_eigenassay	SVD_pCMs_only2CTb	NoPrepr	SVD	4831	PRCT_no2-Tx4_T400	N	Kept components	PRCT
Drug	T400_RCT	PRCT_no2	Cell_line.Tx4_T400	Plate.99	SCGB3A2	0.85	0.209397064005125	pearson	1	Ttest_pvalue	Coefficient_of_eigenassay	SVD_pCMs_only2CTb	NoPrepr	SVD	6507	PRCT_no2-Tx4_T400	N	Kept components	PRCT
Drug	T400_RCT	PRCT_no2	Cell_line.Tx4_T400	Plate.99	SCGN	0.85	0.170108031364383	pearson	1	Ttest_pvalue	Coefficient_of_eigenassay	SVD_pCMs_only2CTb	NoPrepr	SVD	7627	PRCT_no2-Tx4_T400	N	Kept components	PRCT
Drug	T400_RCT	PRCT_no2	Cell_line.Tx4_T400	Plate.99	SCHIP1	0.85	-0.181452976218476	pearson	1	Ttest_pvalue	Coefficient_of_eigenassay	SVD_pCMs_only2CTb	NoPrepr	SVD	7287	PRCT_no2-Tx4_T400	N	Kept components	PRCT
Drug	T400_RCT	PRCT_no2	Cell_line.Tx4_T400	Plate.99	SCIMP	0.85	-0.138961347850883	pearson	1	Ttest_pvalue	Coefficient_of_eigenassay	SVD_pCMs_only2CTb	NoPrepr	SVD	8712	PRCT_no2-Tx4_T400	N	Kept components	PRCT
Drug	T400_RCT	PRCT_no2	Cell_line.Tx4_T400	Plate.99	SCLT1	0.85	-0.169430406035351	pearson	1	Ttest_pvalue	Coefficient_of_eigenassay	SVD_pCMs_only2CTb	NoPrepr	SVD	7645	PRCT_no2-Tx4_T400	N	Kept components	PRCT
Drug	T400_RCT	PRCT_no2	Cell_line.Tx4_T400	Plate.99	SCMH1	0.85	-0.386727195773305	pearson	1	Ttest_pvalue	Coefficient_of_eigenassay	SVD_pCMs_only2CTb	NoPrepr	SVD	3058	PRCT_no2-Tx4_T400	N	Kept components	PRCT
Drug	T400_RCT	PRCT_no2	Cell_line.Tx4_T400	Plate.99	SCML1	0.85	-0.291041716695634	pearson	1	Ttest_pvalue	Coefficient_of_eigenassay	SVD_pCMs_only2CTb	NoPrepr	SVD	4625	PRCT_no2-Tx4_T400	N	Kept components	PRCT
Drug	T400_RCT	PRCT_no2	Cell_line.Tx4_T400	Plate.99	SCML2	0.85	-0.0709861364672786	pearson	1	Ttest_pvalue	Coefficient_of_eigenassay	SVD_pCMs_only2CTb	NoPrepr	SVD	11398	PRCT_no2-Tx4_T400	N	Kept components	PRCT
Drug	T400_RCT	PRCT_no2	Cell_line.Tx4_T400	Plate.99	SCML4	0.85	0.0348204702632533	pearson	1	Ttest_pvalue	Coefficient_of_eigenassay	SVD_pCMs_only2CTb	NoPrepr	SVD	13088	PRCT_no2-Tx4_T400	N	Kept components	PRCT
Drug	T400_RCT	PRCT_no2	Cell_line.Tx4_T400	Plate.99	SCN11A	0.85	0.205091246482066	pearson	1	Ttest_pvalue	Coefficient_of_eigenassay	SVD_pCMs_only2CTb	NoPrepr	SVD	6613	PRCT_no2-Tx4_T400	N	Kept components	PRCT
Drug	T400_RCT	PRCT_no2	Cell_line.Tx4_T400	Plate.99	SCN1A	0.85	-0.0194311265922636	pearson	1	Ttest_pvalue	Coefficient_of_eigenassay	SVD_pCMs_only2CTb	NoPrepr	SVD	13881	PRCT_no2-Tx4_T400	N	Kept components	PRCT
Drug	T400_RCT	PRCT_no2	Cell_line.Tx4_T400	Plate.99	SCN1B	0.85	-0.259100239647059	pearson	1	Ttest_pvalue	Coefficient_of_eigenassay	SVD_pCMs_only2CTb	NoPrepr	SVD	5294	PRCT_no2-Tx4_T400	N	Kept components	PRCT
Drug	T400_RCT	PRCT_no2	Cell_line.Tx4_T400	Plate.99	SCN2A	0.85	0.16902450691326	pearson	1	Ttest_pvalue	Coefficient_of_eigenassay	SVD_pCMs_only2CTb	NoPrepr	SVD	7658	PRCT_no2-Tx4_T400	N	Kept components	PRCT
Drug	T400_RCT	PRCT_no2	Cell_line.Tx4_T400	Plate.99	SCN2B	0.85	-0.143444986731341	pearson	1	Ttest_pvalue	Coefficient_of_eigenassay	SVD_pCMs_only2CTb	NoPrepr	SVD	8544	PRCT_no2-Tx4_T400	N	Kept components	PRCT
Drug	T400_RCT	PRCT_no2	Cell_line.Tx4_T400	Plate.99	SCN3A	0.85	0.114636697972716	pearson	1	Ttest_pvalue	Coefficient_of_eigenassay	SVD_pCMs_only2CTb	NoPrepr	SVD	9607	PRCT_no2-Tx4_T400	N	Kept components	PRCT
Drug	T400_RCT	PRCT_no2	Cell_line.Tx4_T400	Plate.99	SCN3B	0.85	0.127099775048926	pearson	1	Ttest_pvalue	Coefficient_of_eigenassay	SVD_pCMs_only2CTb	NoPrepr	SVD	9151	PRCT_no2-Tx4_T400	N	Kept components	PRCT
Drug	T400_RCT	PRCT_no2	Cell_line.Tx4_T400	Plate.99	SCN4A	0.85	0.00576485058650513	pearson	1	Ttest_pvalue	Coefficient_of_eigenassay	SVD_pCMs_only2CTb	NoPrepr	SVD	14784	PRCT_no2-Tx4_T400	N	Kept components	PRCT
Drug	T400_RCT	PRCT_no2	Cell_line.Tx4_T400	Plate.99	SCN4B	0.85	0.0880460568895578	pearson	1	Ttest_pvalue	Coefficient_of_eigenassay	SVD_pCMs_only2CTb	NoPrepr	SVD	10653	PRCT_no2-Tx4_T400	N	Kept components	PRCT
Drug	T400_RCT	PRCT_no2	Cell_line.Tx4_T400	Plate.99	SCN5A	0.85	-0.853325399707626	pearson	1	Ttest_pvalue	Coefficient_of_eigenassay	SVD_pCMs_only2CTb	NoPrepr	SVD	452	PRCT_no2-Tx4_T400	N	Kept components	PRCT
Drug	T400_RCT	PRCT_no2	Cell_line.Tx4_T400	Plate.99	SCN7A	0.85	-0.255058452957547	pearson	1	Ttest_pvalue	Coefficient_of_eigenassay	SVD_pCMs_only2CTb	NoPrepr	SVD	5386	PRCT_no2-Tx4_T400	N	Kept components	PRCT
Drug	T400_RCT	PRCT_no2	Cell_line.Tx4_T400	Plate.99	SCN8A	0.85	0.175012049078898	pearson	1	Ttest_pvalue	Coefficient_of_eigenassay	SVD_pCMs_only2CTb	NoPrepr	SVD	7471	PRCT_no2-Tx4_T400	N	Kept components	PRCT
Drug	T400_RCT	PRCT_no2	Cell_line.Tx4_T400	Plate.99	SCN9A	0.85	0.173940726549053	pearson	1	Ttest_pvalue	Coefficient_of_eigenassay	SVD_pCMs_only2CTb	NoPrepr	SVD	7511	PRCT_no2-Tx4_T400	N	Kept components	PRCT
Drug	T400_RCT	PRCT_no2	Cell_line.Tx4_T400	Plate.99	SCNN1D	0.85	0.189068210404002	pearson	1	Ttest_pvalue	Coefficient_of_eigenassay	SVD_pCMs_only2CTb	NoPrepr	SVD	7067	PRCT_no2-Tx4_T400	N	Kept components	PRCT
Drug	T400_RCT	PRCT_no2	Cell_line.Tx4_T400	Plate.99	SCNN1G	0.85	-0.0078536102908787	pearson	1	Ttest_pvalue	Coefficient_of_eigenassay	SVD_pCMs_only2CTb	NoPrepr	SVD	14606	PRCT_no2-Tx4_T400	N	Kept components	PRCT
Drug	T400_RCT	PRCT_no2	Cell_line.Tx4_T400	Plate.99	SCO1	0.85	0.186419491528666	pearson	1	Ttest_pvalue	Coefficient_of_eigenassay	SVD_pCMs_only2CTb	NoPrepr	SVD	7143	PRCT_no2-Tx4_T400	N	Kept components	PRCT
Drug	T400_RCT	PRCT_no2	Cell_line.Tx4_T400	Plate.99	SCOC	0.85	-0.0863197652857225	pearson	1	Ttest_pvalue	Coefficient_of_eigenassay	SVD_pCMs_only2CTb	NoPrepr	SVD	10722	PRCT_no2-Tx4_T400	N	Kept components	PRCT
Drug	T400_RCT	PRCT_no2	Cell_line.Tx4_T400	Plate.99	SCP2	0.85	-0.134936320260635	pearson	1	Ttest_pvalue	Coefficient_of_eigenassay	SVD_pCMs_only2CTb	NoPrepr	SVD	8845	PRCT_no2-Tx4_T400	N	Kept components	PRCT
Drug	T400_RCT	PRCT_no2	Cell_line.Tx4_T400	Plate.99	SCPEP1	0.85	-0.173790443914576	pearson	1	Ttest_pvalue	Coefficient_of_eigenassay	SVD_pCMs_only2CTb	NoPrepr	SVD	7518	PRCT_no2-Tx4_T400	N	Kept components	PRCT
Drug	T400_RCT	PRCT_no2	Cell_line.Tx4_T400	Plate.99	SCRG1	0.85	0.0247756273242887	pearson	1	Ttest_pvalue	Coefficient_of_eigenassay	SVD_pCMs_only2CTb	NoPrepr	SVD	13601	PRCT_no2-Tx4_T400	N	Kept components	PRCT
Drug	T400_RCT	PRCT_no2	Cell_line.Tx4_T400	Plate.99	SCRN1	0.85	-0.321587675739846	pearson	1	Ttest_pvalue	Coefficient_of_eigenassay	SVD_pCMs_only2CTb	NoPrepr	SVD	4001	PRCT_no2-Tx4_T400	N	Kept components	PRCT
Drug	T400_RCT	PRCT_no2	Cell_line.Tx4_T400	Plate.99	SCRN2	0.85	0.461258252939011	pearson	1	Ttest_pvalue	Coefficient_of_eigenassay	SVD_pCMs_only2CTb	NoPrepr	SVD	2263	PRCT_no2-Tx4_T400	N	Kept components	PRCT
Drug	T400_RCT	PRCT_no2	Cell_line.Tx4_T400	Plate.99	SCRN3	0.85	-0.0778119745253473	pearson	1	Ttest_pvalue	Coefficient_of_eigenassay	SVD_pCMs_only2CTb	NoPrepr	SVD	11097	PRCT_no2-Tx4_T400	N	Kept components	PRCT
Drug	T400_RCT	PRCT_no2	Cell_line.Tx4_T400	Plate.99	SCRT1	0.85	0.203110492187104	pearson	1	Ttest_pvalue	Coefficient_of_eigenassay	SVD_pCMs_only2CTb	NoPrepr	SVD	6661	PRCT_no2-Tx4_T400	N	Kept components	PRCT
Drug	T400_RCT	PRCT_no2	Cell_line.Tx4_T400	Plate.99	SCRT2	0.85	0.206602739294813	pearson	1	Ttest_pvalue	Coefficient_of_eigenassay	SVD_pCMs_only2CTb	NoPrepr	SVD	6584	PRCT_no2-Tx4_T400	N	Kept components	PRCT
Drug	T400_RCT	PRCT_no2	Cell_line.Tx4_T400	Plate.99	SCTR	0.85	0.067208887724117	pearson	1	Ttest_pvalue	Coefficient_of_eigenassay	SVD_pCMs_only2CTb	NoPrepr	SVD	11559	PRCT_no2-Tx4_T400	N	Kept components	PRCT
Drug	T400_RCT	PRCT_no2	Cell_line.Tx4_T400	Plate.99	SCUBE1	0.85	0.183170255884063	pearson	1	Ttest_pvalue	Coefficient_of_eigenassay	SVD_pCMs_only2CTb	NoPrepr	SVD	7237	PRCT_no2-Tx4_T400	N	Kept components	PRCT
Drug	T400_RCT	PRCT_no2	Cell_line.Tx4_T400	Plate.99	SCUBE2	0.85	0.0250580735920473	pearson	1	Ttest_pvalue	Coefficient_of_eigenassay	SVD_pCMs_only2CTb	NoPrepr	SVD	13584	PRCT_no2-Tx4_T400	N	Kept components	PRCT
Drug	T400_RCT	PRCT_no2	Cell_line.Tx4_T400	Plate.99	SCUBE3	0.85	-0.310142337946545	pearson	1	Ttest_pvalue	Coefficient_of_eigenassay	SVD_pCMs_only2CTb	NoPrepr	SVD	4224	PRCT_no2-Tx4_T400	N	Kept components	PRCT
Drug	T400_RCT	PRCT_no2	Cell_line.Tx4_T400	Plate.99	SCX	0.85	-0.0583687535594596	pearson	1	Ttest_pvalue	Coefficient_of_eigenassay	SVD_pCMs_only2CTb	NoPrepr	SVD	11973	PRCT_no2-Tx4_T400	N	Kept components	PRCT
Drug	T400_RCT	PRCT_no2	Cell_line.Tx4_T400	Plate.99	SCYL1	0.85	-0.127402752985622	pearson	1	Ttest_pvalue	Coefficient_of_eigenassay	SVD_pCMs_only2CTb	NoPrepr	SVD	9140	PRCT_no2-Tx4_T400	N	Kept components	PRCT
Drug	T400_RCT	PRCT_no2	Cell_line.Tx4_T400	Plate.99	SCYL2	0.85	-0.406039000053221	pearson	1	Ttest_pvalue	Coefficient_of_eigenassay	SVD_pCMs_only2CTb	NoPrepr	SVD	2815	PRCT_no2-Tx4_T400	N	Kept components	PRCT
Drug	T400_RCT	PRCT_no2	Cell_line.Tx4_T400	Plate.99	SCYL3	0.85	-0.0372015501093746	pearson	1	Ttest_pvalue	Coefficient_of_eigenassay	SVD_pCMs_only2CTb	NoPrepr	SVD	12968	PRCT_no2-Tx4_T400	N	Kept components	PRCT
Drug	T400_RCT	PRCT_no2	Cell_line.Tx4_T400	Plate.99	SDAD1	0.85	-0.280505080194957	pearson	1	Ttest_pvalue	Coefficient_of_eigenassay	SVD_pCMs_only2CTb	NoPrepr	SVD	4844	PRCT_no2-Tx4_T400	N	Kept components	PRCT
Drug	T400_RCT	PRCT_no2	Cell_line.Tx4_T400	Plate.99	SDC1	0.85	0.386526937231266	pearson	1	Ttest_pvalue	Coefficient_of_eigenassay	SVD_pCMs_only2CTb	NoPrepr	SVD	3060	PRCT_no2-Tx4_T400	N	Kept components	PRCT
Drug	T400_RCT	PRCT_no2	Cell_line.Tx4_T400	Plate.99	SDC2	0.85	-0.29116903634735	pearson	1	Ttest_pvalue	Coefficient_of_eigenassay	SVD_pCMs_only2CTb	NoPrepr	SVD	4621	PRCT_no2-Tx4_T400	N	Kept components	PRCT
Drug	T400_RCT	PRCT_no2	Cell_line.Tx4_T400	Plate.99	SDC3	0.85	-0.147559165360348	pearson	1	Ttest_pvalue	Coefficient_of_eigenassay	SVD_pCMs_only2CTb	NoPrepr	SVD	8380	PRCT_no2-Tx4_T400	N	Kept components	PRCT
Drug	T400_RCT	PRCT_no2	Cell_line.Tx4_T400	Plate.99	SDC4	0.85	-0.208036266082094	pearson	1	Ttest_pvalue	Coefficient_of_eigenassay	SVD_pCMs_only2CTb	NoPrepr	SVD	6548	PRCT_no2-Tx4_T400	N	Kept components	PRCT
Drug	T400_RCT	PRCT_no2	Cell_line.Tx4_T400	Plate.99	SDCBP	0.85	-0.00512452273979069	pearson	1	Ttest_pvalue	Coefficient_of_eigenassay	SVD_pCMs_only2CTb	NoPrepr	SVD	14825	PRCT_no2-Tx4_T400	N	Kept components	PRCT
Drug	T400_RCT	PRCT_no2	Cell_line.Tx4_T400	Plate.99	SDCBP2	0.85	-0.00445559038022468	pearson	1	Ttest_pvalue	Coefficient_of_eigenassay	SVD_pCMs_only2CTb	NoPrepr	SVD	14876	PRCT_no2-Tx4_T400	N	Kept components	PRCT
Drug	T400_RCT	PRCT_no2	Cell_line.Tx4_T400	Plate.99	SDCCAG8	0.85	0.0207380595437813	pearson	1	Ttest_pvalue	Coefficient_of_eigenassay	SVD_pCMs_only2CTb	NoPrepr	SVD	13805	PRCT_no2-Tx4_T400	N	Kept components	PRCT
Drug	T400_RCT	PRCT_no2	Cell_line.Tx4_T400	Plate.99	SDE2	0.85	-0.658312343634294	pearson	1	Ttest_pvalue	Coefficient_of_eigenassay	SVD_pCMs_only2CTb	NoPrepr	SVD	988	PRCT_no2-Tx4_T400	N	Kept components	PRCT
Drug	T400_RCT	PRCT_no2	Cell_line.Tx4_T400	Plate.99	SDF2	0.85	-0.438547543335394	pearson	1	Ttest_pvalue	Coefficient_of_eigenassay	SVD_pCMs_only2CTb	NoPrepr	SVD	2492	PRCT_no2-Tx4_T400	N	Kept components	PRCT
Drug	T400_RCT	PRCT_no2	Cell_line.Tx4_T400	Plate.99	SDF2L1	0.85	0.0648944732308685	pearson	1	Ttest_pvalue	Coefficient_of_eigenassay	SVD_pCMs_only2CTb	NoPrepr	SVD	11671	PRCT_no2-Tx4_T400	N	Kept components	PRCT
Drug	T400_RCT	PRCT_no2	Cell_line.Tx4_T400	Plate.99	SDF4	0.85	-0.363797229997829	pearson	1	Ttest_pvalue	Coefficient_of_eigenassay	SVD_pCMs_only2CTb	NoPrepr	SVD	3374	PRCT_no2-Tx4_T400	N	Kept components	PRCT
Drug	T400_RCT	PRCT_no2	Cell_line.Tx4_T400	Plate.99	SDHA	0.85	-0.624191998707616	pearson	1	Ttest_pvalue	Coefficient_of_eigenassay	SVD_pCMs_only2CTb	NoPrepr	SVD	1140	PRCT_no2-Tx4_T400	N	Kept components	PRCT
Drug	T400_RCT	PRCT_no2	Cell_line.Tx4_T400	Plate.99	SDHAF1	0.85	-0.406409821461671	pearson	1	Ttest_pvalue	Coefficient_of_eigenassay	SVD_pCMs_only2CTb	NoPrepr	SVD	2806	PRCT_no2-Tx4_T400	N	Kept components	PRCT
Drug	T400_RCT	PRCT_no2	Cell_line.Tx4_T400	Plate.99	SDHAF2	0.85	0.0680879508243699	pearson	1	Ttest_pvalue	Coefficient_of_eigenassay	SVD_pCMs_only2CTb	NoPrepr	SVD	11533	PRCT_no2-Tx4_T400	N	Kept components	PRCT
Drug	T400_RCT	PRCT_no2	Cell_line.Tx4_T400	Plate.99	SDHAF3	0.85	-0.249279154176736	pearson	1	Ttest_pvalue	Coefficient_of_eigenassay	SVD_pCMs_only2CTb	NoPrepr	SVD	5514	PRCT_no2-Tx4_T400	N	Kept components	PRCT
Drug	T400_RCT	PRCT_no2	Cell_line.Tx4_T400	Plate.99	SDHAF4	0.85	-0.100117358852949	pearson	1	Ttest_pvalue	Coefficient_of_eigenassay	SVD_pCMs_only2CTb	NoPrepr	SVD	10166	PRCT_no2-Tx4_T400	N	Kept components	PRCT
Drug	T400_RCT	PRCT_no2	Cell_line.Tx4_T400	Plate.99	SDHB	0.85	-0.1269192625795	pearson	1	Ttest_pvalue	Coefficient_of_eigenassay	SVD_pCMs_only2CTb	NoPrepr	SVD	9157	PRCT_no2-Tx4_T400	N	Kept components	PRCT
Drug	T400_RCT	PRCT_no2	Cell_line.Tx4_T400	Plate.99	SDHC	0.85	-0.160423615562791	pearson	1	Ttest_pvalue	Coefficient_of_eigenassay	SVD_pCMs_only2CTb	NoPrepr	SVD	7921	PRCT_no2-Tx4_T400	N	Kept components	PRCT
Drug	T400_RCT	PRCT_no2	Cell_line.Tx4_T400	Plate.99	SDHD	0.85	-0.346120755138637	pearson	1	Ttest_pvalue	Coefficient_of_eigenassay	SVD_pCMs_only2CTb	NoPrepr	SVD	3619	PRCT_no2-Tx4_T400	N	Kept components	PRCT
Drug	T400_RCT	PRCT_no2	Cell_line.Tx4_T400	Plate.99	SDK1	0.85	-1.60510824890576	pearson	1	Ttest_pvalue	Coefficient_of_eigenassay	SVD_pCMs_only2CTb	NoPrepr	SVD	52	PRCT_no2-Tx4_T400	N	Kept components	PRCT
Drug	T400_RCT	PRCT_no2	Cell_line.Tx4_T400	Plate.99	SDK2	0.85	0.145016216904169	pearson	1	Ttest_pvalue	Coefficient_of_eigenassay	SVD_pCMs_only2CTb	NoPrepr	SVD	8477	PRCT_no2-Tx4_T400	N	Kept components	PRCT
Drug	T400_RCT	PRCT_no2	Cell_line.Tx4_T400	Plate.99	SDR39U1	0.85	-0.110013604693489	pearson	1	Ttest_pvalue	Coefficient_of_eigenassay	SVD_pCMs_only2CTb	NoPrepr	SVD	9791	PRCT_no2-Tx4_T400	N	Kept components	PRCT
Drug	T400_RCT	PRCT_no2	Cell_line.Tx4_T400	Plate.99	SDR42E2	0.85	0.000127650010949043	pearson	1	Ttest_pvalue	Coefficient_of_eigenassay	SVD_pCMs_only2CTb	NoPrepr	SVD	15295	PRCT_no2-Tx4_T400	N	Kept components	PRCT
Drug	T400_RCT	PRCT_no2	Cell_line.Tx4_T400	Plate.99	SDSL	0.85	-0.366695933554831	pearson	1	Ttest_pvalue	Coefficient_of_eigenassay	SVD_pCMs_only2CTb	NoPrepr	SVD	3330	PRCT_no2-Tx4_T400	N	Kept components	PRCT
Drug	T400_RCT	PRCT_no2	Cell_line.Tx4_T400	Plate.99	SEC11A	0.85	-0.486001914723954	pearson	1	Ttest_pvalue	Coefficient_of_eigenassay	SVD_pCMs_only2CTb	NoPrepr	SVD	2033	PRCT_no2-Tx4_T400	N	Kept components	PRCT
Drug	T400_RCT	PRCT_no2	Cell_line.Tx4_T400	Plate.99	SEC11C	0.85	-0.0804830199193822	pearson	1	Ttest_pvalue	Coefficient_of_eigenassay	SVD_pCMs_only2CTb	NoPrepr	SVD	10995	PRCT_no2-Tx4_T400	N	Kept components	PRCT
Drug	T400_RCT	PRCT_no2	Cell_line.Tx4_T400	Plate.99	SEC13	0.85	-0.0857228820559294	pearson	1	Ttest_pvalue	Coefficient_of_eigenassay	SVD_pCMs_only2CTb	NoPrepr	SVD	10744	PRCT_no2-Tx4_T400	N	Kept components	PRCT
Drug	T400_RCT	PRCT_no2	Cell_line.Tx4_T400	Plate.99	SEC14L1	0.85	-0.0924438743598387	pearson	1	Ttest_pvalue	Coefficient_of_eigenassay	SVD_pCMs_only2CTb	NoPrepr	SVD	10472	PRCT_no2-Tx4_T400	N	Kept components	PRCT
Drug	T400_RCT	PRCT_no2	Cell_line.Tx4_T400	Plate.99	SEC14L2	0.85	0.102953120408167	pearson	1	Ttest_pvalue	Coefficient_of_eigenassay	SVD_pCMs_only2CTb	NoPrepr	SVD	10058	PRCT_no2-Tx4_T400	N	Kept components	PRCT
Drug	T400_RCT	PRCT_no2	Cell_line.Tx4_T400	Plate.99	SEC14L5	0.85	-0.139209759392837	pearson	1	Ttest_pvalue	Coefficient_of_eigenassay	SVD_pCMs_only2CTb	NoPrepr	SVD	8702	PRCT_no2-Tx4_T400	N	Kept components	PRCT
Drug	T400_RCT	PRCT_no2	Cell_line.Tx4_T400	Plate.99	SEC14L6	0.85	0.00372785573663869	pearson	1	Ttest_pvalue	Coefficient_of_eigenassay	SVD_pCMs_only2CTb	NoPrepr	SVD	14934	PRCT_no2-Tx4_T400	N	Kept components	PRCT
Drug	T400_RCT	PRCT_no2	Cell_line.Tx4_T400	Plate.99	SEC16A	0.85	-0.0897088769501469	pearson	1	Ttest_pvalue	Coefficient_of_eigenassay	SVD_pCMs_only2CTb	NoPrepr	SVD	10584	PRCT_no2-Tx4_T400	N	Kept components	PRCT
Drug	T400_RCT	PRCT_no2	Cell_line.Tx4_T400	Plate.99	SEC16B	0.85	0.129344173921449	pearson	1	Ttest_pvalue	Coefficient_of_eigenassay	SVD_pCMs_only2CTb	NoPrepr	SVD	9062	PRCT_no2-Tx4_T400	N	Kept components	PRCT
Drug	T400_RCT	PRCT_no2	Cell_line.Tx4_T400	Plate.99	SEC22A	0.85	0.00674685790869369	pearson	1	Ttest_pvalue	Coefficient_of_eigenassay	SVD_pCMs_only2CTb	NoPrepr	SVD	14682	PRCT_no2-Tx4_T400	N	Kept components	PRCT
Drug	T400_RCT	PRCT_no2	Cell_line.Tx4_T400	Plate.99	SEC22B	0.85	-0.0321903021870836	pearson	1	Ttest_pvalue	Coefficient_of_eigenassay	SVD_pCMs_only2CTb	NoPrepr	SVD	13219	PRCT_no2-Tx4_T400	N	Kept components	PRCT
Drug	T400_RCT	PRCT_no2	Cell_line.Tx4_T400	Plate.99	SEC22C	0.85	0.00184041907573988	pearson	1	Ttest_pvalue	Coefficient_of_eigenassay	SVD_pCMs_only2CTb	NoPrepr	SVD	15100	PRCT_no2-Tx4_T400	N	Kept components	PRCT
Drug	T400_RCT	PRCT_no2	Cell_line.Tx4_T400	Plate.99	SEC23A	0.85	-0.746436740986788	pearson	1	Ttest_pvalue	Coefficient_of_eigenassay	SVD_pCMs_only2CTb	NoPrepr	SVD	682	PRCT_no2-Tx4_T400	N	Kept components	PRCT
Drug	T400_RCT	PRCT_no2	Cell_line.Tx4_T400	Plate.99	SEC23B	0.85	-0.421249678550999	pearson	1	Ttest_pvalue	Coefficient_of_eigenassay	SVD_pCMs_only2CTb	NoPrepr	SVD	2661	PRCT_no2-Tx4_T400	N	Kept components	PRCT
Drug	T400_RCT	PRCT_no2	Cell_line.Tx4_T400	Plate.99	SEC23IP	0.85	-0.366120393194236	pearson	1	Ttest_pvalue	Coefficient_of_eigenassay	SVD_pCMs_only2CTb	NoPrepr	SVD	3343	PRCT_no2-Tx4_T400	N	Kept components	PRCT
Drug	T400_RCT	PRCT_no2	Cell_line.Tx4_T400	Plate.99	SEC24A	0.85	-0.111323090628644	pearson	1	Ttest_pvalue	Coefficient_of_eigenassay	SVD_pCMs_only2CTb	NoPrepr	SVD	9745	PRCT_no2-Tx4_T400	N	Kept components	PRCT
Drug	T400_RCT	PRCT_no2	Cell_line.Tx4_T400	Plate.99	SEC24B	0.85	-0.317505506761763	pearson	1	Ttest_pvalue	Coefficient_of_eigenassay	SVD_pCMs_only2CTb	NoPrepr	SVD	4093	PRCT_no2-Tx4_T400	N	Kept components	PRCT
Drug	T400_RCT	PRCT_no2	Cell_line.Tx4_T400	Plate.99	SEC24C	0.85	-0.0756897319444562	pearson	1	Ttest_pvalue	Coefficient_of_eigenassay	SVD_pCMs_only2CTb	NoPrepr	SVD	11173	PRCT_no2-Tx4_T400	N	Kept components	PRCT
Drug	T400_RCT	PRCT_no2	Cell_line.Tx4_T400	Plate.99	SEC24D	0.85	-0.0380777742558608	pearson	1	Ttest_pvalue	Coefficient_of_eigenassay	SVD_pCMs_only2CTb	NoPrepr	SVD	12927	PRCT_no2-Tx4_T400	N	Kept components	PRCT
Drug	T400_RCT	PRCT_no2	Cell_line.Tx4_T400	Plate.99	SEC31A	0.85	-0.181903092482555	pearson	1	Ttest_pvalue	Coefficient_of_eigenassay	SVD_pCMs_only2CTb	NoPrepr	SVD	7272	PRCT_no2-Tx4_T400	N	Kept components	PRCT
Drug	T400_RCT	PRCT_no2	Cell_line.Tx4_T400	Plate.99	SEC31B	0.85	-0.10424386080537	pearson	1	Ttest_pvalue	Coefficient_of_eigenassay	SVD_pCMs_only2CTb	NoPrepr	SVD	10007	PRCT_no2-Tx4_T400	N	Kept components	PRCT
Drug	T400_RCT	PRCT_no2	Cell_line.Tx4_T400	Plate.99	SEC61A1	0.85	-0.00314698655639322	pearson	1	Ttest_pvalue	Coefficient_of_eigenassay	SVD_pCMs_only2CTb	NoPrepr	SVD	14976	PRCT_no2-Tx4_T400	N	Kept components	PRCT
Drug	T400_RCT	PRCT_no2	Cell_line.Tx4_T400	Plate.99	SEC61A2	0.85	-0.0498218111453651	pearson	1	Ttest_pvalue	Coefficient_of_eigenassay	SVD_pCMs_only2CTb	NoPrepr	SVD	12366	PRCT_no2-Tx4_T400	N	Kept components	PRCT
Drug	T400_RCT	PRCT_no2	Cell_line.Tx4_T400	Plate.99	SEC61B	0.85	0.0301942324581253	pearson	1	Ttest_pvalue	Coefficient_of_eigenassay	SVD_pCMs_only2CTb	NoPrepr	SVD	13319	PRCT_no2-Tx4_T400	N	Kept components	PRCT
Drug	T400_RCT	PRCT_no2	Cell_line.Tx4_T400	Plate.99	SEC61G	0.85	-0.952851118713471	pearson	1	Ttest_pvalue	Coefficient_of_eigenassay	SVD_pCMs_only2CTb	NoPrepr	SVD	307	PRCT_no2-Tx4_T400	N	Kept components	PRCT
Drug	T400_RCT	PRCT_no2	Cell_line.Tx4_T400	Plate.99	SEC62	0.85	-0.237346411178284	pearson	1	Ttest_pvalue	Coefficient_of_eigenassay	SVD_pCMs_only2CTb	NoPrepr	SVD	5795	PRCT_no2-Tx4_T400	N	Kept components	PRCT
Drug	T400_RCT	PRCT_no2	Cell_line.Tx4_T400	Plate.99	SEC63	0.85	-0.411391391102871	pearson	1	Ttest_pvalue	Coefficient_of_eigenassay	SVD_pCMs_only2CTb	NoPrepr	SVD	2755	PRCT_no2-Tx4_T400	N	Kept components	PRCT
Drug	T400_RCT	PRCT_no2	Cell_line.Tx4_T400	Plate.99	SECISBP2	0.85	-0.0892244429261759	pearson	1	Ttest_pvalue	Coefficient_of_eigenassay	SVD_pCMs_only2CTb	NoPrepr	SVD	10604	PRCT_no2-Tx4_T400	N	Kept components	PRCT
Drug	T400_RCT	PRCT_no2	Cell_line.Tx4_T400	Plate.99	SECISBP2L	0.85	0.105441546281424	pearson	1	Ttest_pvalue	Coefficient_of_eigenassay	SVD_pCMs_only2CTb	NoPrepr	SVD	9962	PRCT_no2-Tx4_T400	N	Kept components	PRCT
Drug	T400_RCT	PRCT_no2	Cell_line.Tx4_T400	Plate.99	SECTM1	0.85	0.000384523671713693	pearson	1	Ttest_pvalue	Coefficient_of_eigenassay	SVD_pCMs_only2CTb	NoPrepr	SVD	15256	PRCT_no2-Tx4_T400	N	Kept components	PRCT
Drug	T400_RCT	PRCT_no2	Cell_line.Tx4_T400	Plate.99	SEH1L	0.85	-0.0131339060923227	pearson	1	Ttest_pvalue	Coefficient_of_eigenassay	SVD_pCMs_only2CTb	NoPrepr	SVD	14262	PRCT_no2-Tx4_T400	N	Kept components	PRCT
Drug	T400_RCT	PRCT_no2	Cell_line.Tx4_T400	Plate.99	SEL1L	0.85	-0.542068092090381	pearson	1	Ttest_pvalue	Coefficient_of_eigenassay	SVD_pCMs_only2CTb	NoPrepr	SVD	1623	PRCT_no2-Tx4_T400	N	Kept components	PRCT
Drug	T400_RCT	PRCT_no2	Cell_line.Tx4_T400	Plate.99	SEL1L3	0.85	-0.114400738330925	pearson	1	Ttest_pvalue	Coefficient_of_eigenassay	SVD_pCMs_only2CTb	NoPrepr	SVD	9616	PRCT_no2-Tx4_T400	N	Kept components	PRCT
Drug	T400_RCT	PRCT_no2	Cell_line.Tx4_T400	Plate.99	SELE	0.85	0.000327677945527279	pearson	1	Ttest_pvalue	Coefficient_of_eigenassay	SVD_pCMs_only2CTb	NoPrepr	SVD	15262	PRCT_no2-Tx4_T400	N	Kept components	PRCT
Drug	T400_RCT	PRCT_no2	Cell_line.Tx4_T400	Plate.99	SELENBP1	0.85	0.530485859339447	pearson	1	Ttest_pvalue	Coefficient_of_eigenassay	SVD_pCMs_only2CTb	NoPrepr	SVD	1701	PRCT_no2-Tx4_T400	N	Kept components	PRCT
Drug	T400_RCT	PRCT_no2	Cell_line.Tx4_T400	Plate.99	SELENOF	0.85	0.0639911381650953	pearson	1	Ttest_pvalue	Coefficient_of_eigenassay	SVD_pCMs_only2CTb	NoPrepr	SVD	11713	PRCT_no2-Tx4_T400	N	Kept components	PRCT
Drug	T400_RCT	PRCT_no2	Cell_line.Tx4_T400	Plate.99	SELENOH	0.85	0.262406254592017	pearson	1	Ttest_pvalue	Coefficient_of_eigenassay	SVD_pCMs_only2CTb	NoPrepr	SVD	5225	PRCT_no2-Tx4_T400	N	Kept components	PRCT
Drug	T400_RCT	PRCT_no2	Cell_line.Tx4_T400	Plate.99	SELENOI	0.85	-0.471407076070202	pearson	1	Ttest_pvalue	Coefficient_of_eigenassay	SVD_pCMs_only2CTb	NoPrepr	SVD	2162	PRCT_no2-Tx4_T400	N	Kept components	PRCT
Drug	T400_RCT	PRCT_no2	Cell_line.Tx4_T400	Plate.99	SELENOK	0.85	-0.318894424224333	pearson	1	Ttest_pvalue	Coefficient_of_eigenassay	SVD_pCMs_only2CTb	NoPrepr	SVD	4061	PRCT_no2-Tx4_T400	N	Kept components	PRCT
Drug	T400_RCT	PRCT_no2	Cell_line.Tx4_T400	Plate.99	SELENOM	0.85	0.408336920255227	pearson	1	Ttest_pvalue	Coefficient_of_eigenassay	SVD_pCMs_only2CTb	NoPrepr	SVD	2782	PRCT_no2-Tx4_T400	N	Kept components	PRCT
Drug	T400_RCT	PRCT_no2	Cell_line.Tx4_T400	Plate.99	SELENON	0.85	-0.0162570184794228	pearson	1	Ttest_pvalue	Coefficient_of_eigenassay	SVD_pCMs_only2CTb	NoPrepr	SVD	14064	PRCT_no2-Tx4_T400	N	Kept components	PRCT
Drug	T400_RCT	PRCT_no2	Cell_line.Tx4_T400	Plate.99	SELENOO	0.85	0.266169261742129	pearson	1	Ttest_pvalue	Coefficient_of_eigenassay	SVD_pCMs_only2CTb	NoPrepr	SVD	5152	PRCT_no2-Tx4_T400	N	Kept components	PRCT
Drug	T400_RCT	PRCT_no2	Cell_line.Tx4_T400	Plate.99	SELENOP	0.85	0.365979227543208	pearson	1	Ttest_pvalue	Coefficient_of_eigenassay	SVD_pCMs_only2CTb	NoPrepr	SVD	3347	PRCT_no2-Tx4_T400	N	Kept components	PRCT
Drug	T400_RCT	PRCT_no2	Cell_line.Tx4_T400	Plate.99	SELENOS	0.85	-0.798078747460716	pearson	1	Ttest_pvalue	Coefficient_of_eigenassay	SVD_pCMs_only2CTb	NoPrepr	SVD	565	PRCT_no2-Tx4_T400	N	Kept components	PRCT
Drug	T400_RCT	PRCT_no2	Cell_line.Tx4_T400	Plate.99	SELENOT	0.85	-0.551195167652548	pearson	1	Ttest_pvalue	Coefficient_of_eigenassay	SVD_pCMs_only2CTb	NoPrepr	SVD	1560	PRCT_no2-Tx4_T400	N	Kept components	PRCT
Drug	T400_RCT	PRCT_no2	Cell_line.Tx4_T400	Plate.99	SELENOW	0.85	0.158908544173032	pearson	1	Ttest_pvalue	Coefficient_of_eigenassay	SVD_pCMs_only2CTb	NoPrepr	SVD	7965	PRCT_no2-Tx4_T400	N	Kept components	PRCT
Drug	T400_RCT	PRCT_no2	Cell_line.Tx4_T400	Plate.99	SELL	0.85	-0.00335806160899911	pearson	1	Ttest_pvalue	Coefficient_of_eigenassay	SVD_pCMs_only2CTb	NoPrepr	SVD	14960	PRCT_no2-Tx4_T400	N	Kept components	PRCT
Drug	T400_RCT	PRCT_no2	Cell_line.Tx4_T400	Plate.99	SELP	0.85	-0.0660357375583468	pearson	1	Ttest_pvalue	Coefficient_of_eigenassay	SVD_pCMs_only2CTb	NoPrepr	SVD	11606	PRCT_no2-Tx4_T400	N	Kept components	PRCT
Drug	T400_RCT	PRCT_no2	Cell_line.Tx4_T400	Plate.99	SELPLG	0.85	0.395094118245238	pearson	1	Ttest_pvalue	Coefficient_of_eigenassay	SVD_pCMs_only2CTb	NoPrepr	SVD	2957	PRCT_no2-Tx4_T400	N	Kept components	PRCT
Drug	T400_RCT	PRCT_no2	Cell_line.Tx4_T400	Plate.99	SEM1	0.85	-0.21550019329061	pearson	1	Ttest_pvalue	Coefficient_of_eigenassay	SVD_pCMs_only2CTb	NoPrepr	SVD	6332	PRCT_no2-Tx4_T400	N	Kept components	PRCT
Drug	T400_RCT	PRCT_no2	Cell_line.Tx4_T400	Plate.99	SEMA3A	0.85	-0.345050335932201	pearson	1	Ttest_pvalue	Coefficient_of_eigenassay	SVD_pCMs_only2CTb	NoPrepr	SVD	3632	PRCT_no2-Tx4_T400	N	Kept components	PRCT
Drug	T400_RCT	PRCT_no2	Cell_line.Tx4_T400	Plate.99	SEMA3B	0.85	-0.173897221603358	pearson	1	Ttest_pvalue	Coefficient_of_eigenassay	SVD_pCMs_only2CTb	NoPrepr	SVD	7514	PRCT_no2-Tx4_T400	N	Kept components	PRCT
Drug	T400_RCT	PRCT_no2	Cell_line.Tx4_T400	Plate.99	SEMA3C	0.85	0.669809604639569	pearson	1	Ttest_pvalue	Coefficient_of_eigenassay	SVD_pCMs_only2CTb	NoPrepr	SVD	939	PRCT_no2-Tx4_T400	N	Kept components	PRCT
Drug	T400_RCT	PRCT_no2	Cell_line.Tx4_T400	Plate.99	SEMA3D	0.85	-0.918519528890739	pearson	1	Ttest_pvalue	Coefficient_of_eigenassay	SVD_pCMs_only2CTb	NoPrepr	SVD	351	PRCT_no2-Tx4_T400	N	Kept components	PRCT
Drug	T400_RCT	PRCT_no2	Cell_line.Tx4_T400	Plate.99	SEMA3E	0.85	-0.0487323833656907	pearson	1	Ttest_pvalue	Coefficient_of_eigenassay	SVD_pCMs_only2CTb	NoPrepr	SVD	12426	PRCT_no2-Tx4_T400	N	Kept components	PRCT
Drug	T400_RCT	PRCT_no2	Cell_line.Tx4_T400	Plate.99	SEMA3F	0.85	0.117623809080704	pearson	1	Ttest_pvalue	Coefficient_of_eigenassay	SVD_pCMs_only2CTb	NoPrepr	SVD	9476	PRCT_no2-Tx4_T400	N	Kept components	PRCT
Drug	T400_RCT	PRCT_no2	Cell_line.Tx4_T400	Plate.99	SEMA3G	0.85	0.512615713308409	pearson	1	Ttest_pvalue	Coefficient_of_eigenassay	SVD_pCMs_only2CTb	NoPrepr	SVD	1846	PRCT_no2-Tx4_T400	N	Kept components	PRCT
Drug	T400_RCT	PRCT_no2	Cell_line.Tx4_T400	Plate.99	SEMA4A	0.85	0.133742828245846	pearson	1	Ttest_pvalue	Coefficient_of_eigenassay	SVD_pCMs_only2CTb	NoPrepr	SVD	8895	PRCT_no2-Tx4_T400	N	Kept components	PRCT
Drug	T400_RCT	PRCT_no2	Cell_line.Tx4_T400	Plate.99	SEMA4B	0.85	0.0226142455625907	pearson	1	Ttest_pvalue	Coefficient_of_eigenassay	SVD_pCMs_only2CTb	NoPrepr	SVD	13704	PRCT_no2-Tx4_T400	N	Kept components	PRCT
Drug	T400_RCT	PRCT_no2	Cell_line.Tx4_T400	Plate.99	SEMA4C	0.85	0.00100010076417127	pearson	1	Ttest_pvalue	Coefficient_of_eigenassay	SVD_pCMs_only2CTb	NoPrepr	SVD	15183	PRCT_no2-Tx4_T400	N	Kept components	PRCT
Drug	T400_RCT	PRCT_no2	Cell_line.Tx4_T400	Plate.99	SEMA4D	0.85	-0.304133392010329	pearson	1	Ttest_pvalue	Coefficient_of_eigenassay	SVD_pCMs_only2CTb	NoPrepr	SVD	4349	PRCT_no2-Tx4_T400	N	Kept components	PRCT
Drug	T400_RCT	PRCT_no2	Cell_line.Tx4_T400	Plate.99	SEMA4F	0.85	0.0494650748756509	pearson	1	Ttest_pvalue	Coefficient_of_eigenassay	SVD_pCMs_only2CTb	NoPrepr	SVD	12386	PRCT_no2-Tx4_T400	N	Kept components	PRCT
Drug	T400_RCT	PRCT_no2	Cell_line.Tx4_T400	Plate.99	SEMA4G	0.85	0.240268217154419	pearson	1	Ttest_pvalue	Coefficient_of_eigenassay	SVD_pCMs_only2CTb	NoPrepr	SVD	5726	PRCT_no2-Tx4_T400	N	Kept components	PRCT
Drug	T400_RCT	PRCT_no2	Cell_line.Tx4_T400	Plate.99	SEMA5A	0.85	-0.336239145912098	pearson	1	Ttest_pvalue	Coefficient_of_eigenassay	SVD_pCMs_only2CTb	NoPrepr	SVD	3768	PRCT_no2-Tx4_T400	N	Kept components	PRCT
Drug	T400_RCT	PRCT_no2	Cell_line.Tx4_T400	Plate.99	SEMA5B	0.85	0.0952237947620425	pearson	1	Ttest_pvalue	Coefficient_of_eigenassay	SVD_pCMs_only2CTb	NoPrepr	SVD	10359	PRCT_no2-Tx4_T400	N	Kept components	PRCT
Drug	T400_RCT	PRCT_no2	Cell_line.Tx4_T400	Plate.99	SEMA6A	0.85	0.465037540237188	pearson	1	Ttest_pvalue	Coefficient_of_eigenassay	SVD_pCMs_only2CTb	NoPrepr	SVD	2227	PRCT_no2-Tx4_T400	N	Kept components	PRCT
Drug	T400_RCT	PRCT_no2	Cell_line.Tx4_T400	Plate.99	SEMA6B	0.85	-0.13030715677939	pearson	1	Ttest_pvalue	Coefficient_of_eigenassay	SVD_pCMs_only2CTb	NoPrepr	SVD	9027	PRCT_no2-Tx4_T400	N	Kept components	PRCT
Drug	T400_RCT	PRCT_no2	Cell_line.Tx4_T400	Plate.99	SEMA6C	0.85	0.162720089874111	pearson	1	Ttest_pvalue	Coefficient_of_eigenassay	SVD_pCMs_only2CTb	NoPrepr	SVD	7852	PRCT_no2-Tx4_T400	N	Kept components	PRCT
Drug	T400_RCT	PRCT_no2	Cell_line.Tx4_T400	Plate.99	SEMA6D	0.85	-0.0895996827378106	pearson	1	Ttest_pvalue	Coefficient_of_eigenassay	SVD_pCMs_only2CTb	NoPrepr	SVD	10588	PRCT_no2-Tx4_T400	N	Kept components	PRCT
Drug	T400_RCT	PRCT_no2	Cell_line.Tx4_T400	Plate.99	SEMA7A	0.85	0.160138312168613	pearson	1	Ttest_pvalue	Coefficient_of_eigenassay	SVD_pCMs_only2CTb	NoPrepr	SVD	7939	PRCT_no2-Tx4_T400	N	Kept components	PRCT
Drug	T400_RCT	PRCT_no2	Cell_line.Tx4_T400	Plate.99	SENP1	0.85	-0.185732430223285	pearson	1	Ttest_pvalue	Coefficient_of_eigenassay	SVD_pCMs_only2CTb	NoPrepr	SVD	7164	PRCT_no2-Tx4_T400	N	Kept components	PRCT
Drug	T400_RCT	PRCT_no2	Cell_line.Tx4_T400	Plate.99	SENP2	0.85	-0.535296717591545	pearson	1	Ttest_pvalue	Coefficient_of_eigenassay	SVD_pCMs_only2CTb	NoPrepr	SVD	1673	PRCT_no2-Tx4_T400	N	Kept components	PRCT
Drug	T400_RCT	PRCT_no2	Cell_line.Tx4_T400	Plate.99	SENP3	0.85	0.482170142793642	pearson	1	Ttest_pvalue	Coefficient_of_eigenassay	SVD_pCMs_only2CTb	NoPrepr	SVD	2063	PRCT_no2-Tx4_T400	N	Kept components	PRCT
Drug	T400_RCT	PRCT_no2	Cell_line.Tx4_T400	Plate.99	SENP5	0.85	0.0737608826126209	pearson	1	Ttest_pvalue	Coefficient_of_eigenassay	SVD_pCMs_only2CTb	NoPrepr	SVD	11260	PRCT_no2-Tx4_T400	N	Kept components	PRCT
Drug	T400_RCT	PRCT_no2	Cell_line.Tx4_T400	Plate.99	SENP6	0.85	-0.215051139263096	pearson	1	Ttest_pvalue	Coefficient_of_eigenassay	SVD_pCMs_only2CTb	NoPrepr	SVD	6346	PRCT_no2-Tx4_T400	N	Kept components	PRCT
Drug	T400_RCT	PRCT_no2	Cell_line.Tx4_T400	Plate.99	SENP7	0.85	0.6257312063617	pearson	1	Ttest_pvalue	Coefficient_of_eigenassay	SVD_pCMs_only2CTb	NoPrepr	SVD	1131	PRCT_no2-Tx4_T400	N	Kept components	PRCT
Drug	T400_RCT	PRCT_no2	Cell_line.Tx4_T400	Plate.99	SENP8	0.85	-0.0580920762863457	pearson	1	Ttest_pvalue	Coefficient_of_eigenassay	SVD_pCMs_only2CTb	NoPrepr	SVD	11988	PRCT_no2-Tx4_T400	N	Kept components	PRCT
Drug	T400_RCT	PRCT_no2	Cell_line.Tx4_T400	Plate.99	SEPHS1	0.85	-0.302827567780795	pearson	1	Ttest_pvalue	Coefficient_of_eigenassay	SVD_pCMs_only2CTb	NoPrepr	SVD	4380	PRCT_no2-Tx4_T400	N	Kept components	PRCT
Drug	T400_RCT	PRCT_no2	Cell_line.Tx4_T400	Plate.99	SEPHS2	0.85	-0.250339939100642	pearson	1	Ttest_pvalue	Coefficient_of_eigenassay	SVD_pCMs_only2CTb	NoPrepr	SVD	5486	PRCT_no2-Tx4_T400	N	Kept components	PRCT
Drug	T400_RCT	PRCT_no2	Cell_line.Tx4_T400	Plate.99	SEPSECS	0.85	0.0619558183926731	pearson	1	Ttest_pvalue	Coefficient_of_eigenassay	SVD_pCMs_only2CTb	NoPrepr	SVD	11794	PRCT_no2-Tx4_T400	N	Kept components	PRCT
Drug	T400_RCT	PRCT_no2	Cell_line.Tx4_T400	Plate.99	SEPT1	0.85	0.222807131552	pearson	1	Ttest_pvalue	Coefficient_of_eigenassay	SVD_pCMs_only2CTb	NoPrepr	SVD	6138	PRCT_no2-Tx4_T400	N	Kept components	PRCT
Drug	T400_RCT	PRCT_no2	Cell_line.Tx4_T400	Plate.99	SEPT10	0.85	-0.402796763558833	pearson	1	Ttest_pvalue	Coefficient_of_eigenassay	SVD_pCMs_only2CTb	NoPrepr	SVD	2863	PRCT_no2-Tx4_T400	N	Kept components	PRCT
Drug	T400_RCT	PRCT_no2	Cell_line.Tx4_T400	Plate.99	SEPT11	0.85	-0.158766552565495	pearson	1	Ttest_pvalue	Coefficient_of_eigenassay	SVD_pCMs_only2CTb	NoPrepr	SVD	7974	PRCT_no2-Tx4_T400	N	Kept components	PRCT
Drug	T400_RCT	PRCT_no2	Cell_line.Tx4_T400	Plate.99	SEPT12	0.85	0.553396568434655	pearson	1	Ttest_pvalue	Coefficient_of_eigenassay	SVD_pCMs_only2CTb	NoPrepr	SVD	1546	PRCT_no2-Tx4_T400	N	Kept components	PRCT
Drug	T400_RCT	PRCT_no2	Cell_line.Tx4_T400	Plate.99	SEPT2	0.85	-0.295842812015661	pearson	1	Ttest_pvalue	Coefficient_of_eigenassay	SVD_pCMs_only2CTb	NoPrepr	SVD	4525	PRCT_no2-Tx4_T400	N	Kept components	PRCT
Drug	T400_RCT	PRCT_no2	Cell_line.Tx4_T400	Plate.99	SEPT3	0.85	0.798436661607262	pearson	1	Ttest_pvalue	Coefficient_of_eigenassay	SVD_pCMs_only2CTb	NoPrepr	SVD	564	PRCT_no2-Tx4_T400	N	Kept components	PRCT
Drug	T400_RCT	PRCT_no2	Cell_line.Tx4_T400	Plate.99	SEPT4	0.85	-0.0703643220378685	pearson	1	Ttest_pvalue	Coefficient_of_eigenassay	SVD_pCMs_only2CTb	NoPrepr	SVD	11424	PRCT_no2-Tx4_T400	N	Kept components	PRCT
Drug	T400_RCT	PRCT_no2	Cell_line.Tx4_T400	Plate.99	SEPT6	0.85	-0.881165305925179	pearson	1	Ttest_pvalue	Coefficient_of_eigenassay	SVD_pCMs_only2CTb	NoPrepr	SVD	400	PRCT_no2-Tx4_T400	N	Kept components	PRCT
Drug	T400_RCT	PRCT_no2	Cell_line.Tx4_T400	Plate.99	SEPT7	0.85	-0.587867879025927	pearson	1	Ttest_pvalue	Coefficient_of_eigenassay	SVD_pCMs_only2CTb	NoPrepr	SVD	1336	PRCT_no2-Tx4_T400	N	Kept components	PRCT
Drug	T400_RCT	PRCT_no2	Cell_line.Tx4_T400	Plate.99	SEPT8	0.85	-0.360621653216385	pearson	1	Ttest_pvalue	Coefficient_of_eigenassay	SVD_pCMs_only2CTb	NoPrepr	SVD	3417	PRCT_no2-Tx4_T400	N	Kept components	PRCT
Drug	T400_RCT	PRCT_no2	Cell_line.Tx4_T400	Plate.99	SEPT9	0.85	-0.122000965862158	pearson	1	Ttest_pvalue	Coefficient_of_eigenassay	SVD_pCMs_only2CTb	NoPrepr	SVD	9317	PRCT_no2-Tx4_T400	N	Kept components	PRCT
Drug	T400_RCT	PRCT_no2	Cell_line.Tx4_T400	Plate.99	SERAC1	0.85	-0.0475650586158497	pearson	1	Ttest_pvalue	Coefficient_of_eigenassay	SVD_pCMs_only2CTb	NoPrepr	SVD	12487	PRCT_no2-Tx4_T400	N	Kept components	PRCT
Drug	T400_RCT	PRCT_no2	Cell_line.Tx4_T400	Plate.99	SERBP1	0.85	-0.297394557734532	pearson	1	Ttest_pvalue	Coefficient_of_eigenassay	SVD_pCMs_only2CTb	NoPrepr	SVD	4489	PRCT_no2-Tx4_T400	N	Kept components	PRCT
Drug	T400_RCT	PRCT_no2	Cell_line.Tx4_T400	Plate.99	SERF2	0.85	0.86405731012104	pearson	1	Ttest_pvalue	Coefficient_of_eigenassay	SVD_pCMs_only2CTb	NoPrepr	SVD	433	PRCT_no2-Tx4_T400	N	Kept components	PRCT
Drug	T400_RCT	PRCT_no2	Cell_line.Tx4_T400	Plate.99	SERGEF	0.85	-0.295175090554482	pearson	1	Ttest_pvalue	Coefficient_of_eigenassay	SVD_pCMs_only2CTb	NoPrepr	SVD	4535	PRCT_no2-Tx4_T400	N	Kept components	PRCT
Drug	T400_RCT	PRCT_no2	Cell_line.Tx4_T400	Plate.99	SERHL2	0.85	0.119827128795429	pearson	1	Ttest_pvalue	Coefficient_of_eigenassay	SVD_pCMs_only2CTb	NoPrepr	SVD	9382	PRCT_no2-Tx4_T400	N	Kept components	PRCT
Drug	T400_RCT	PRCT_no2	Cell_line.Tx4_T400	Plate.99	SERINC1	0.85	-0.346017641502374	pearson	1	Ttest_pvalue	Coefficient_of_eigenassay	SVD_pCMs_only2CTb	NoPrepr	SVD	3621	PRCT_no2-Tx4_T400	N	Kept components	PRCT
Drug	T400_RCT	PRCT_no2	Cell_line.Tx4_T400	Plate.99	SERINC2	0.85	-0.117667546705875	pearson	1	Ttest_pvalue	Coefficient_of_eigenassay	SVD_pCMs_only2CTb	NoPrepr	SVD	9472	PRCT_no2-Tx4_T400	N	Kept components	PRCT
Drug	T400_RCT	PRCT_no2	Cell_line.Tx4_T400	Plate.99	SERINC3	0.85	-0.472477506961734	pearson	1	Ttest_pvalue	Coefficient_of_eigenassay	SVD_pCMs_only2CTb	NoPrepr	SVD	2154	PRCT_no2-Tx4_T400	N	Kept components	PRCT
Drug	T400_RCT	PRCT_no2	Cell_line.Tx4_T400	Plate.99	SERINC4	0.85	-0.00619796971377995	pearson	1	Ttest_pvalue	Coefficient_of_eigenassay	SVD_pCMs_only2CTb	NoPrepr	SVD	14733	PRCT_no2-Tx4_T400	N	Kept components	PRCT
Drug	T400_RCT	PRCT_no2	Cell_line.Tx4_T400	Plate.99	SERINC5	0.85	0.2583103335286	pearson	1	Ttest_pvalue	Coefficient_of_eigenassay	SVD_pCMs_only2CTb	NoPrepr	SVD	5312	PRCT_no2-Tx4_T400	N	Kept components	PRCT
Drug	T400_RCT	PRCT_no2	Cell_line.Tx4_T400	Plate.99	SERP1	0.85	-0.252020014185806	pearson	1	Ttest_pvalue	Coefficient_of_eigenassay	SVD_pCMs_only2CTb	NoPrepr	SVD	5454	PRCT_no2-Tx4_T400	N	Kept components	PRCT
Drug	T400_RCT	PRCT_no2	Cell_line.Tx4_T400	Plate.99	SERP2	0.85	0.257165854280833	pearson	1	Ttest_pvalue	Coefficient_of_eigenassay	SVD_pCMs_only2CTb	NoPrepr	SVD	5337	PRCT_no2-Tx4_T400	N	Kept components	PRCT
Drug	T400_RCT	PRCT_no2	Cell_line.Tx4_T400	Plate.99	SERPINA1	0.85	0.0266154593949544	pearson	1	Ttest_pvalue	Coefficient_of_eigenassay	SVD_pCMs_only2CTb	NoPrepr	SVD	13518	PRCT_no2-Tx4_T400	N	Kept components	PRCT
Drug	T400_RCT	PRCT_no2	Cell_line.Tx4_T400	Plate.99	SERPINA12	0.85	0.00114920777469508	pearson	1	Ttest_pvalue	Coefficient_of_eigenassay	SVD_pCMs_only2CTb	NoPrepr	SVD	15169	PRCT_no2-Tx4_T400	N	Kept components	PRCT
Drug	T400_RCT	PRCT_no2	Cell_line.Tx4_T400	Plate.99	SERPINA3	0.85	-0.136208954835115	pearson	1	Ttest_pvalue	Coefficient_of_eigenassay	SVD_pCMs_only2CTb	NoPrepr	SVD	8805	PRCT_no2-Tx4_T400	N	Kept components	PRCT
Drug	T400_RCT	PRCT_no2	Cell_line.Tx4_T400	Plate.99	SERPINA5	0.85	0.0123217016080972	pearson	1	Ttest_pvalue	Coefficient_of_eigenassay	SVD_pCMs_only2CTb	NoPrepr	SVD	14318	PRCT_no2-Tx4_T400	N	Kept components	PRCT
Drug	T400_RCT	PRCT_no2	Cell_line.Tx4_T400	Plate.99	SERPINB1	0.85	-0.160772947709587	pearson	1	Ttest_pvalue	Coefficient_of_eigenassay	SVD_pCMs_only2CTb	NoPrepr	SVD	7912	PRCT_no2-Tx4_T400	N	Kept components	PRCT
Drug	T400_RCT	PRCT_no2	Cell_line.Tx4_T400	Plate.99	SERPINB2	0.85	-0.00825023603045211	pearson	1	Ttest_pvalue	Coefficient_of_eigenassay	SVD_pCMs_only2CTb	NoPrepr	SVD	14572	PRCT_no2-Tx4_T400	N	Kept components	PRCT
Drug	T400_RCT	PRCT_no2	Cell_line.Tx4_T400	Plate.99	SERPINB6	0.85	-0.413809864255575	pearson	1	Ttest_pvalue	Coefficient_of_eigenassay	SVD_pCMs_only2CTb	NoPrepr	SVD	2736	PRCT_no2-Tx4_T400	N	Kept components	PRCT
Drug	T400_RCT	PRCT_no2	Cell_line.Tx4_T400	Plate.99	SERPINB7	0.85	0.0633135002411869	pearson	1	Ttest_pvalue	Coefficient_of_eigenassay	SVD_pCMs_only2CTb	NoPrepr	SVD	11743	PRCT_no2-Tx4_T400	N	Kept components	PRCT
Drug	T400_RCT	PRCT_no2	Cell_line.Tx4_T400	Plate.99	SERPINB8	0.85	-0.205984143349081	pearson	1	Ttest_pvalue	Coefficient_of_eigenassay	SVD_pCMs_only2CTb	NoPrepr	SVD	6597	PRCT_no2-Tx4_T400	N	Kept components	PRCT
Drug	T400_RCT	PRCT_no2	Cell_line.Tx4_T400	Plate.99	SERPINB9	0.85	-0.39730298716028	pearson	1	Ttest_pvalue	Coefficient_of_eigenassay	SVD_pCMs_only2CTb	NoPrepr	SVD	2928	PRCT_no2-Tx4_T400	N	Kept components	PRCT
Drug	T400_RCT	PRCT_no2	Cell_line.Tx4_T400	Plate.99	SERPIND1	0.85	0.488400988179193	pearson	1	Ttest_pvalue	Coefficient_of_eigenassay	SVD_pCMs_only2CTb	NoPrepr	SVD	2015	PRCT_no2-Tx4_T400	N	Kept components	PRCT
Drug	T400_RCT	PRCT_no2	Cell_line.Tx4_T400	Plate.99	SERPINE1	0.85	-0.986673273841961	pearson	1	Ttest_pvalue	Coefficient_of_eigenassay	SVD_pCMs_only2CTb	NoPrepr	SVD	285	PRCT_no2-Tx4_T400	N	Kept components	PRCT
Drug	T400_RCT	PRCT_no2	Cell_line.Tx4_T400	Plate.99	SERPINE2	0.85	-0.993399313792029	pearson	1	Ttest_pvalue	Coefficient_of_eigenassay	SVD_pCMs_only2CTb	NoPrepr	SVD	280	PRCT_no2-Tx4_T400	N	Kept components	PRCT
Drug	T400_RCT	PRCT_no2	Cell_line.Tx4_T400	Plate.99	SERPINE3	0.85	0.329479312641796	pearson	1	Ttest_pvalue	Coefficient_of_eigenassay	SVD_pCMs_only2CTb	NoPrepr	SVD	3870	PRCT_no2-Tx4_T400	N	Kept components	PRCT
Drug	T400_RCT	PRCT_no2	Cell_line.Tx4_T400	Plate.99	SERPINF1	0.85	0.225139120722132	pearson	1	Ttest_pvalue	Coefficient_of_eigenassay	SVD_pCMs_only2CTb	NoPrepr	SVD	6069	PRCT_no2-Tx4_T400	N	Kept components	PRCT
Drug	T400_RCT	PRCT_no2	Cell_line.Tx4_T400	Plate.99	SERPINF2	0.85	0.00249640306477419	pearson	1	Ttest_pvalue	Coefficient_of_eigenassay	SVD_pCMs_only2CTb	NoPrepr	SVD	15031	PRCT_no2-Tx4_T400	N	Kept components	PRCT
Drug	T400_RCT	PRCT_no2	Cell_line.Tx4_T400	Plate.99	SERPING1	0.85	0.063942391872732	pearson	1	Ttest_pvalue	Coefficient_of_eigenassay	SVD_pCMs_only2CTb	NoPrepr	SVD	11716	PRCT_no2-Tx4_T400	N	Kept components	PRCT
Drug	T400_RCT	PRCT_no2	Cell_line.Tx4_T400	Plate.99	SERPINH1	0.85	-0.388834207848128	pearson	1	Ttest_pvalue	Coefficient_of_eigenassay	SVD_pCMs_only2CTb	NoPrepr	SVD	3033	PRCT_no2-Tx4_T400	N	Kept components	PRCT
Drug	T400_RCT	PRCT_no2	Cell_line.Tx4_T400	Plate.99	SERPINI1	0.85	-0.143308296703688	pearson	1	Ttest_pvalue	Coefficient_of_eigenassay	SVD_pCMs_only2CTb	NoPrepr	SVD	8551	PRCT_no2-Tx4_T400	N	Kept components	PRCT
Drug	T400_RCT	PRCT_no2	Cell_line.Tx4_T400	Plate.99	SERPINI2	0.85	-0.0159776119441136	pearson	1	Ttest_pvalue	Coefficient_of_eigenassay	SVD_pCMs_only2CTb	NoPrepr	SVD	14085	PRCT_no2-Tx4_T400	N	Kept components	PRCT
Drug	T400_RCT	PRCT_no2	Cell_line.Tx4_T400	Plate.99	SERTAD1	0.85	-0.288709543113205	pearson	1	Ttest_pvalue	Coefficient_of_eigenassay	SVD_pCMs_only2CTb	NoPrepr	SVD	4680	PRCT_no2-Tx4_T400	N	Kept components	PRCT
Drug	T400_RCT	PRCT_no2	Cell_line.Tx4_T400	Plate.99	SERTAD2	0.85	-0.0477928665566343	pearson	1	Ttest_pvalue	Coefficient_of_eigenassay	SVD_pCMs_only2CTb	NoPrepr	SVD	12475	PRCT_no2-Tx4_T400	N	Kept components	PRCT
Drug	T400_RCT	PRCT_no2	Cell_line.Tx4_T400	Plate.99	SERTAD3	0.85	0.018163954916042	pearson	1	Ttest_pvalue	Coefficient_of_eigenassay	SVD_pCMs_only2CTb	NoPrepr	SVD	13949	PRCT_no2-Tx4_T400	N	Kept components	PRCT
Drug	T400_RCT	PRCT_no2	Cell_line.Tx4_T400	Plate.99	SERTAD4	0.85	-0.271979894967853	pearson	1	Ttest_pvalue	Coefficient_of_eigenassay	SVD_pCMs_only2CTb	NoPrepr	SVD	5029	PRCT_no2-Tx4_T400	N	Kept components	PRCT
Drug	T400_RCT	PRCT_no2	Cell_line.Tx4_T400	Plate.99	SERTM1	0.85	0.0969948854383631	pearson	1	Ttest_pvalue	Coefficient_of_eigenassay	SVD_pCMs_only2CTb	NoPrepr	SVD	10278	PRCT_no2-Tx4_T400	N	Kept components	PRCT
Drug	T400_RCT	PRCT_no2	Cell_line.Tx4_T400	Plate.99	SESN1	0.85	0.365911758364334	pearson	1	Ttest_pvalue	Coefficient_of_eigenassay	SVD_pCMs_only2CTb	NoPrepr	SVD	3348	PRCT_no2-Tx4_T400	N	Kept components	PRCT
Drug	T400_RCT	PRCT_no2	Cell_line.Tx4_T400	Plate.99	SESN2	0.85	-0.699553453542733	pearson	1	Ttest_pvalue	Coefficient_of_eigenassay	SVD_pCMs_only2CTb	NoPrepr	SVD	842	PRCT_no2-Tx4_T400	N	Kept components	PRCT
Drug	T400_RCT	PRCT_no2	Cell_line.Tx4_T400	Plate.99	SESN3	0.85	0.474129245046908	pearson	1	Ttest_pvalue	Coefficient_of_eigenassay	SVD_pCMs_only2CTb	NoPrepr	SVD	2139	PRCT_no2-Tx4_T400	N	Kept components	PRCT
Drug	T400_RCT	PRCT_no2	Cell_line.Tx4_T400	Plate.99	SESTD1	0.85	-0.391206663566048	pearson	1	Ttest_pvalue	Coefficient_of_eigenassay	SVD_pCMs_only2CTb	NoPrepr	SVD	3010	PRCT_no2-Tx4_T400	N	Kept components	PRCT
Drug	T400_RCT	PRCT_no2	Cell_line.Tx4_T400	Plate.99	SET	0.85	-0.519583099886231	pearson	1	Ttest_pvalue	Coefficient_of_eigenassay	SVD_pCMs_only2CTb	NoPrepr	SVD	1790	PRCT_no2-Tx4_T400	N	Kept components	PRCT
Drug	T400_RCT	PRCT_no2	Cell_line.Tx4_T400	Plate.99	SETBP1	0.85	0.458923110772064	pearson	1	Ttest_pvalue	Coefficient_of_eigenassay	SVD_pCMs_only2CTb	NoPrepr	SVD	2282	PRCT_no2-Tx4_T400	N	Kept components	PRCT
Drug	T400_RCT	PRCT_no2	Cell_line.Tx4_T400	Plate.99	SETD1A	0.85	0.00657889644591014	pearson	1	Ttest_pvalue	Coefficient_of_eigenassay	SVD_pCMs_only2CTb	NoPrepr	SVD	14706	PRCT_no2-Tx4_T400	N	Kept components	PRCT
Drug	T400_RCT	PRCT_no2	Cell_line.Tx4_T400	Plate.99	SETD1B	0.85	0.153048894446228	pearson	1	Ttest_pvalue	Coefficient_of_eigenassay	SVD_pCMs_only2CTb	NoPrepr	SVD	8158	PRCT_no2-Tx4_T400	N	Kept components	PRCT
Drug	T400_RCT	PRCT_no2	Cell_line.Tx4_T400	Plate.99	SETD2	0.85	-0.211743411158423	pearson	1	Ttest_pvalue	Coefficient_of_eigenassay	SVD_pCMs_only2CTb	NoPrepr	SVD	6439	PRCT_no2-Tx4_T400	N	Kept components	PRCT
Drug	T400_RCT	PRCT_no2	Cell_line.Tx4_T400	Plate.99	SETD3	0.85	-0.390734404369618	pearson	1	Ttest_pvalue	Coefficient_of_eigenassay	SVD_pCMs_only2CTb	NoPrepr	SVD	3017	PRCT_no2-Tx4_T400	N	Kept components	PRCT
Drug	T400_RCT	PRCT_no2	Cell_line.Tx4_T400	Plate.99	SETD4	0.85	-0.124819624131241	pearson	1	Ttest_pvalue	Coefficient_of_eigenassay	SVD_pCMs_only2CTb	NoPrepr	SVD	9226	PRCT_no2-Tx4_T400	N	Kept components	PRCT
Drug	T400_RCT	PRCT_no2	Cell_line.Tx4_T400	Plate.99	SETD5	0.85	-0.310459254920839	pearson	1	Ttest_pvalue	Coefficient_of_eigenassay	SVD_pCMs_only2CTb	NoPrepr	SVD	4219	PRCT_no2-Tx4_T400	N	Kept components	PRCT
Drug	T400_RCT	PRCT_no2	Cell_line.Tx4_T400	Plate.99	SETD6	0.85	0.0315750188568647	pearson	1	Ttest_pvalue	Coefficient_of_eigenassay	SVD_pCMs_only2CTb	NoPrepr	SVD	13259	PRCT_no2-Tx4_T400	N	Kept components	PRCT
Drug	T400_RCT	PRCT_no2	Cell_line.Tx4_T400	Plate.99	SETD7	0.85	-0.644616873807145	pearson	1	Ttest_pvalue	Coefficient_of_eigenassay	SVD_pCMs_only2CTb	NoPrepr	SVD	1035	PRCT_no2-Tx4_T400	N	Kept components	PRCT
Drug	T400_RCT	PRCT_no2	Cell_line.Tx4_T400	Plate.99	SETD9	0.85	0.0400699665121172	pearson	1	Ttest_pvalue	Coefficient_of_eigenassay	SVD_pCMs_only2CTb	NoPrepr	SVD	12844	PRCT_no2-Tx4_T400	N	Kept components	PRCT
Drug	T400_RCT	PRCT_no2	Cell_line.Tx4_T400	Plate.99	SETDB1	0.85	-0.33615715505643	pearson	1	Ttest_pvalue	Coefficient_of_eigenassay	SVD_pCMs_only2CTb	NoPrepr	SVD	3770	PRCT_no2-Tx4_T400	N	Kept components	PRCT
Drug	T400_RCT	PRCT_no2	Cell_line.Tx4_T400	Plate.99	SETDB2	0.85	-0.0251816537534336	pearson	1	Ttest_pvalue	Coefficient_of_eigenassay	SVD_pCMs_only2CTb	NoPrepr	SVD	13580	PRCT_no2-Tx4_T400	N	Kept components	PRCT
Drug	T400_RCT	PRCT_no2	Cell_line.Tx4_T400	Plate.99	SETMAR	0.85	0.42877486756455	pearson	1	Ttest_pvalue	Coefficient_of_eigenassay	SVD_pCMs_only2CTb	NoPrepr	SVD	2590	PRCT_no2-Tx4_T400	N	Kept components	PRCT
Drug	T400_RCT	PRCT_no2	Cell_line.Tx4_T400	Plate.99	SETX	0.85	-0.290903312444835	pearson	1	Ttest_pvalue	Coefficient_of_eigenassay	SVD_pCMs_only2CTb	NoPrepr	SVD	4629	PRCT_no2-Tx4_T400	N	Kept components	PRCT
Drug	T400_RCT	PRCT_no2	Cell_line.Tx4_T400	Plate.99	SEZ6	0.85	0.180679249224038	pearson	1	Ttest_pvalue	Coefficient_of_eigenassay	SVD_pCMs_only2CTb	NoPrepr	SVD	7312	PRCT_no2-Tx4_T400	N	Kept components	PRCT
Drug	T400_RCT	PRCT_no2	Cell_line.Tx4_T400	Plate.99	SEZ6L	0.85	0.174749462083275	pearson	1	Ttest_pvalue	Coefficient_of_eigenassay	SVD_pCMs_only2CTb	NoPrepr	SVD	7482	PRCT_no2-Tx4_T400	N	Kept components	PRCT
Drug	T400_RCT	PRCT_no2	Cell_line.Tx4_T400	Plate.99	SEZ6L2	0.85	0.075913058749652	pearson	1	Ttest_pvalue	Coefficient_of_eigenassay	SVD_pCMs_only2CTb	NoPrepr	SVD	11166	PRCT_no2-Tx4_T400	N	Kept components	PRCT
Drug	T400_RCT	PRCT_no2	Cell_line.Tx4_T400	Plate.99	SF1	0.85	-0.216944358069393	pearson	1	Ttest_pvalue	Coefficient_of_eigenassay	SVD_pCMs_only2CTb	NoPrepr	SVD	6303	PRCT_no2-Tx4_T400	N	Kept components	PRCT
Drug	T400_RCT	PRCT_no2	Cell_line.Tx4_T400	Plate.99	SF3A1	0.85	-0.0575125286955213	pearson	1	Ttest_pvalue	Coefficient_of_eigenassay	SVD_pCMs_only2CTb	NoPrepr	SVD	12015	PRCT_no2-Tx4_T400	N	Kept components	PRCT
Drug	T400_RCT	PRCT_no2	Cell_line.Tx4_T400	Plate.99	SF3A2	0.85	-0.0921254759657892	pearson	1	Ttest_pvalue	Coefficient_of_eigenassay	SVD_pCMs_only2CTb	NoPrepr	SVD	10485	PRCT_no2-Tx4_T400	N	Kept components	PRCT
Drug	T400_RCT	PRCT_no2	Cell_line.Tx4_T400	Plate.99	SF3A3	0.85	-0.156703540348906	pearson	1	Ttest_pvalue	Coefficient_of_eigenassay	SVD_pCMs_only2CTb	NoPrepr	SVD	8031	PRCT_no2-Tx4_T400	N	Kept components	PRCT
Drug	T400_RCT	PRCT_no2	Cell_line.Tx4_T400	Plate.99	SF3B1	0.85	-0.326501017050175	pearson	1	Ttest_pvalue	Coefficient_of_eigenassay	SVD_pCMs_only2CTb	NoPrepr	SVD	3914	PRCT_no2-Tx4_T400	N	Kept components	PRCT
Drug	T400_RCT	PRCT_no2	Cell_line.Tx4_T400	Plate.99	SF3B2	0.85	-0.523222719376061	pearson	1	Ttest_pvalue	Coefficient_of_eigenassay	SVD_pCMs_only2CTb	NoPrepr	SVD	1753	PRCT_no2-Tx4_T400	N	Kept components	PRCT
Drug	T400_RCT	PRCT_no2	Cell_line.Tx4_T400	Plate.99	SF3B3	0.85	-0.078977982146874	pearson	1	Ttest_pvalue	Coefficient_of_eigenassay	SVD_pCMs_only2CTb	NoPrepr	SVD	11047	PRCT_no2-Tx4_T400	N	Kept components	PRCT
Drug	T400_RCT	PRCT_no2	Cell_line.Tx4_T400	Plate.99	SF3B4	0.85	-0.29339140390079	pearson	1	Ttest_pvalue	Coefficient_of_eigenassay	SVD_pCMs_only2CTb	NoPrepr	SVD	4570	PRCT_no2-Tx4_T400	N	Kept components	PRCT
Drug	T400_RCT	PRCT_no2	Cell_line.Tx4_T400	Plate.99	SF3B5	0.85	0.334261279667892	pearson	1	Ttest_pvalue	Coefficient_of_eigenassay	SVD_pCMs_only2CTb	NoPrepr	SVD	3797	PRCT_no2-Tx4_T400	N	Kept components	PRCT
Drug	T400_RCT	PRCT_no2	Cell_line.Tx4_T400	Plate.99	SF3B6	0.85	-0.543204753275016	pearson	1	Ttest_pvalue	Coefficient_of_eigenassay	SVD_pCMs_only2CTb	NoPrepr	SVD	1617	PRCT_no2-Tx4_T400	N	Kept components	PRCT
Drug	T400_RCT	PRCT_no2	Cell_line.Tx4_T400	Plate.99	SFI1	0.85	0.304314850948121	pearson	1	Ttest_pvalue	Coefficient_of_eigenassay	SVD_pCMs_only2CTb	NoPrepr	SVD	4348	PRCT_no2-Tx4_T400	N	Kept components	PRCT
Drug	T400_RCT	PRCT_no2	Cell_line.Tx4_T400	Plate.99	SFMBT1	0.85	-0.204707230811126	pearson	1	Ttest_pvalue	Coefficient_of_eigenassay	SVD_pCMs_only2CTb	NoPrepr	SVD	6623	PRCT_no2-Tx4_T400	N	Kept components	PRCT
Drug	T400_RCT	PRCT_no2	Cell_line.Tx4_T400	Plate.99	SFMBT2	0.85	0.0992364954823639	pearson	1	Ttest_pvalue	Coefficient_of_eigenassay	SVD_pCMs_only2CTb	NoPrepr	SVD	10195	PRCT_no2-Tx4_T400	N	Kept components	PRCT
Drug	T400_RCT	PRCT_no2	Cell_line.Tx4_T400	Plate.99	SFPQ	0.85	-0.505250697011309	pearson	1	Ttest_pvalue	Coefficient_of_eigenassay	SVD_pCMs_only2CTb	NoPrepr	SVD	1889	PRCT_no2-Tx4_T400	N	Kept components	PRCT
Drug	T400_RCT	PRCT_no2	Cell_line.Tx4_T400	Plate.99	SFR1	0.85	-0.194010931786992	pearson	1	Ttest_pvalue	Coefficient_of_eigenassay	SVD_pCMs_only2CTb	NoPrepr	SVD	6909	PRCT_no2-Tx4_T400	N	Kept components	PRCT
Drug	T400_RCT	PRCT_no2	Cell_line.Tx4_T400	Plate.99	SFRP1	0.85	-0.112353431055844	pearson	1	Ttest_pvalue	Coefficient_of_eigenassay	SVD_pCMs_only2CTb	NoPrepr	SVD	9704	PRCT_no2-Tx4_T400	N	Kept components	PRCT
Drug	T400_RCT	PRCT_no2	Cell_line.Tx4_T400	Plate.99	SFRP2	0.85	0.148898427278346	pearson	1	Ttest_pvalue	Coefficient_of_eigenassay	SVD_pCMs_only2CTb	NoPrepr	SVD	8308	PRCT_no2-Tx4_T400	N	Kept components	PRCT
Drug	T400_RCT	PRCT_no2	Cell_line.Tx4_T400	Plate.99	SFRP4	0.85	0.866786915281154	pearson	1	Ttest_pvalue	Coefficient_of_eigenassay	SVD_pCMs_only2CTb	NoPrepr	SVD	427	PRCT_no2-Tx4_T400	N	Kept components	PRCT
Drug	T400_RCT	PRCT_no2	Cell_line.Tx4_T400	Plate.99	SFRP5	0.85	0.456055415769185	pearson	1	Ttest_pvalue	Coefficient_of_eigenassay	SVD_pCMs_only2CTb	NoPrepr	SVD	2315	PRCT_no2-Tx4_T400	N	Kept components	PRCT
Drug	T400_RCT	PRCT_no2	Cell_line.Tx4_T400	Plate.99	SFSWAP	0.85	0.0503010718293144	pearson	1	Ttest_pvalue	Coefficient_of_eigenassay	SVD_pCMs_only2CTb	NoPrepr	SVD	12327	PRCT_no2-Tx4_T400	N	Kept components	PRCT
Drug	T400_RCT	PRCT_no2	Cell_line.Tx4_T400	Plate.99	SFT2D1	0.85	0.165826914496415	pearson	1	Ttest_pvalue	Coefficient_of_eigenassay	SVD_pCMs_only2CTb	NoPrepr	SVD	7754	PRCT_no2-Tx4_T400	N	Kept components	PRCT
Drug	T400_RCT	PRCT_no2	Cell_line.Tx4_T400	Plate.99	SFT2D2	0.85	0.253744321066549	pearson	1	Ttest_pvalue	Coefficient_of_eigenassay	SVD_pCMs_only2CTb	NoPrepr	SVD	5413	PRCT_no2-Tx4_T400	N	Kept components	PRCT
Drug	T400_RCT	PRCT_no2	Cell_line.Tx4_T400	Plate.99	SFT2D3	0.85	-0.145977134179458	pearson	1	Ttest_pvalue	Coefficient_of_eigenassay	SVD_pCMs_only2CTb	NoPrepr	SVD	8438	PRCT_no2-Tx4_T400	N	Kept components	PRCT
Drug	T400_RCT	PRCT_no2	Cell_line.Tx4_T400	Plate.99	SFTA3	0.85	0.0197309573802559	pearson	1	Ttest_pvalue	Coefficient_of_eigenassay	SVD_pCMs_only2CTb	NoPrepr	SVD	13860	PRCT_no2-Tx4_T400	N	Kept components	PRCT
Drug	T400_RCT	PRCT_no2	Cell_line.Tx4_T400	Plate.99	SFTPB	0.85	0.00447244609398848	pearson	1	Ttest_pvalue	Coefficient_of_eigenassay	SVD_pCMs_only2CTb	NoPrepr	SVD	14873	PRCT_no2-Tx4_T400	N	Kept components	PRCT
Drug	T400_RCT	PRCT_no2	Cell_line.Tx4_T400	Plate.99	SFTPD	0.85	0.0181621515106841	pearson	1	Ttest_pvalue	Coefficient_of_eigenassay	SVD_pCMs_only2CTb	NoPrepr	SVD	13950	PRCT_no2-Tx4_T400	N	Kept components	PRCT
Drug	T400_RCT	PRCT_no2	Cell_line.Tx4_T400	Plate.99	SFXN1	0.85	-0.15518772136416	pearson	1	Ttest_pvalue	Coefficient_of_eigenassay	SVD_pCMs_only2CTb	NoPrepr	SVD	8084	PRCT_no2-Tx4_T400	N	Kept components	PRCT
Drug	T400_RCT	PRCT_no2	Cell_line.Tx4_T400	Plate.99	SFXN2	0.85	0.258811269270347	pearson	1	Ttest_pvalue	Coefficient_of_eigenassay	SVD_pCMs_only2CTb	NoPrepr	SVD	5302	PRCT_no2-Tx4_T400	N	Kept components	PRCT
Drug	T400_RCT	PRCT_no2	Cell_line.Tx4_T400	Plate.99	SFXN3	0.85	-0.211659946882539	pearson	1	Ttest_pvalue	Coefficient_of_eigenassay	SVD_pCMs_only2CTb	NoPrepr	SVD	6442	PRCT_no2-Tx4_T400	N	Kept components	PRCT
Drug	T400_RCT	PRCT_no2	Cell_line.Tx4_T400	Plate.99	SFXN4	0.85	-0.373383883885373	pearson	1	Ttest_pvalue	Coefficient_of_eigenassay	SVD_pCMs_only2CTb	NoPrepr	SVD	3241	PRCT_no2-Tx4_T400	N	Kept components	PRCT
Drug	T400_RCT	PRCT_no2	Cell_line.Tx4_T400	Plate.99	SFXN5	0.85	0.23958727816269	pearson	1	Ttest_pvalue	Coefficient_of_eigenassay	SVD_pCMs_only2CTb	NoPrepr	SVD	5743	PRCT_no2-Tx4_T400	N	Kept components	PRCT
Drug	T400_RCT	PRCT_no2	Cell_line.Tx4_T400	Plate.99	SGCA	0.85	-0.372869707941699	pearson	1	Ttest_pvalue	Coefficient_of_eigenassay	SVD_pCMs_only2CTb	NoPrepr	SVD	3248	PRCT_no2-Tx4_T400	N	Kept components	PRCT
Drug	T400_RCT	PRCT_no2	Cell_line.Tx4_T400	Plate.99	SGCB	0.85	-0.708701777249162	pearson	1	Ttest_pvalue	Coefficient_of_eigenassay	SVD_pCMs_only2CTb	NoPrepr	SVD	805	PRCT_no2-Tx4_T400	N	Kept components	PRCT
Drug	T400_RCT	PRCT_no2	Cell_line.Tx4_T400	Plate.99	SGCD	0.85	-0.0927335728255419	pearson	1	Ttest_pvalue	Coefficient_of_eigenassay	SVD_pCMs_only2CTb	NoPrepr	SVD	10461	PRCT_no2-Tx4_T400	N	Kept components	PRCT
Drug	T400_RCT	PRCT_no2	Cell_line.Tx4_T400	Plate.99	SGCE	0.85	-0.365988618790844	pearson	1	Ttest_pvalue	Coefficient_of_eigenassay	SVD_pCMs_only2CTb	NoPrepr	SVD	3346	PRCT_no2-Tx4_T400	N	Kept components	PRCT
Drug	T400_RCT	PRCT_no2	Cell_line.Tx4_T400	Plate.99	SGCG	0.85	0.0175805708013103	pearson	1	Ttest_pvalue	Coefficient_of_eigenassay	SVD_pCMs_only2CTb	NoPrepr	SVD	13982	PRCT_no2-Tx4_T400	N	Kept components	PRCT
Drug	T400_RCT	PRCT_no2	Cell_line.Tx4_T400	Plate.99	SGCZ	0.85	0.000162834758089608	pearson	1	Ttest_pvalue	Coefficient_of_eigenassay	SVD_pCMs_only2CTb	NoPrepr	SVD	15292	PRCT_no2-Tx4_T400	N	Kept components	PRCT
Drug	T400_RCT	PRCT_no2	Cell_line.Tx4_T400	Plate.99	SGF29	0.85	-0.0687032341214944	pearson	1	Ttest_pvalue	Coefficient_of_eigenassay	SVD_pCMs_only2CTb	NoPrepr	SVD	11502	PRCT_no2-Tx4_T400	N	Kept components	PRCT
Drug	T400_RCT	PRCT_no2	Cell_line.Tx4_T400	Plate.99	SGIP1	0.85	-0.0310543945660212	pearson	1	Ttest_pvalue	Coefficient_of_eigenassay	SVD_pCMs_only2CTb	NoPrepr	SVD	13289	PRCT_no2-Tx4_T400	N	Kept components	PRCT
Drug	T400_RCT	PRCT_no2	Cell_line.Tx4_T400	Plate.99	SGK1	0.85	0.107284994194867	pearson	1	Ttest_pvalue	Coefficient_of_eigenassay	SVD_pCMs_only2CTb	NoPrepr	SVD	9901	PRCT_no2-Tx4_T400	N	Kept components	PRCT
Drug	T400_RCT	PRCT_no2	Cell_line.Tx4_T400	Plate.99	SGK2	0.85	0.0513587043646682	pearson	1	Ttest_pvalue	Coefficient_of_eigenassay	SVD_pCMs_only2CTb	NoPrepr	SVD	12275	PRCT_no2-Tx4_T400	N	Kept components	PRCT
Drug	T400_RCT	PRCT_no2	Cell_line.Tx4_T400	Plate.99	SGK494	0.85	0.0418288994105535	pearson	1	Ttest_pvalue	Coefficient_of_eigenassay	SVD_pCMs_only2CTb	NoPrepr	SVD	12773	PRCT_no2-Tx4_T400	N	Kept components	PRCT
Drug	T400_RCT	PRCT_no2	Cell_line.Tx4_T400	Plate.99	SGMS1	0.85	-0.12232746131948	pearson	1	Ttest_pvalue	Coefficient_of_eigenassay	SVD_pCMs_only2CTb	NoPrepr	SVD	9310	PRCT_no2-Tx4_T400	N	Kept components	PRCT
Drug	T400_RCT	PRCT_no2	Cell_line.Tx4_T400	Plate.99	SGMS2	0.85	-0.318278483132016	pearson	1	Ttest_pvalue	Coefficient_of_eigenassay	SVD_pCMs_only2CTb	NoPrepr	SVD	4079	PRCT_no2-Tx4_T400	N	Kept components	PRCT
Drug	T400_RCT	PRCT_no2	Cell_line.Tx4_T400	Plate.99	SGO1	0.85	-0.0514614902326426	pearson	1	Ttest_pvalue	Coefficient_of_eigenassay	SVD_pCMs_only2CTb	NoPrepr	SVD	12270	PRCT_no2-Tx4_T400	N	Kept components	PRCT
Drug	T400_RCT	PRCT_no2	Cell_line.Tx4_T400	Plate.99	SGO2	0.85	-0.0959453183273074	pearson	1	Ttest_pvalue	Coefficient_of_eigenassay	SVD_pCMs_only2CTb	NoPrepr	SVD	10332	PRCT_no2-Tx4_T400	N	Kept components	PRCT
Drug	T400_RCT	PRCT_no2	Cell_line.Tx4_T400	Plate.99	SGPL1	0.85	0.158306570355982	pearson	1	Ttest_pvalue	Coefficient_of_eigenassay	SVD_pCMs_only2CTb	NoPrepr	SVD	7987	PRCT_no2-Tx4_T400	N	Kept components	PRCT
Drug	T400_RCT	PRCT_no2	Cell_line.Tx4_T400	Plate.99	SGPP1	0.85	-0.123845977953243	pearson	1	Ttest_pvalue	Coefficient_of_eigenassay	SVD_pCMs_only2CTb	NoPrepr	SVD	9267	PRCT_no2-Tx4_T400	N	Kept components	PRCT
Drug	T400_RCT	PRCT_no2	Cell_line.Tx4_T400	Plate.99	SGPP2	0.85	0.212246987396101	pearson	1	Ttest_pvalue	Coefficient_of_eigenassay	SVD_pCMs_only2CTb	NoPrepr	SVD	6427	PRCT_no2-Tx4_T400	N	Kept components	PRCT
Drug	T400_RCT	PRCT_no2	Cell_line.Tx4_T400	Plate.99	SGSH	0.85	-0.12138135949396	pearson	1	Ttest_pvalue	Coefficient_of_eigenassay	SVD_pCMs_only2CTb	NoPrepr	SVD	9343	PRCT_no2-Tx4_T400	N	Kept components	PRCT
Drug	T400_RCT	PRCT_no2	Cell_line.Tx4_T400	Plate.99	SGSM1	0.85	0.176898908685711	pearson	1	Ttest_pvalue	Coefficient_of_eigenassay	SVD_pCMs_only2CTb	NoPrepr	SVD	7415	PRCT_no2-Tx4_T400	N	Kept components	PRCT
Drug	T400_RCT	PRCT_no2	Cell_line.Tx4_T400	Plate.99	SGSM2	0.85	0.252974984280336	pearson	1	Ttest_pvalue	Coefficient_of_eigenassay	SVD_pCMs_only2CTb	NoPrepr	SVD	5428	PRCT_no2-Tx4_T400	N	Kept components	PRCT
Drug	T400_RCT	PRCT_no2	Cell_line.Tx4_T400	Plate.99	SGSM3	0.85	0.0833961218546513	pearson	1	Ttest_pvalue	Coefficient_of_eigenassay	SVD_pCMs_only2CTb	NoPrepr	SVD	10866	PRCT_no2-Tx4_T400	N	Kept components	PRCT
Drug	T400_RCT	PRCT_no2	Cell_line.Tx4_T400	Plate.99	SGTA	0.85	-0.18399645025981	pearson	1	Ttest_pvalue	Coefficient_of_eigenassay	SVD_pCMs_only2CTb	NoPrepr	SVD	7211	PRCT_no2-Tx4_T400	N	Kept components	PRCT
Drug	T400_RCT	PRCT_no2	Cell_line.Tx4_T400	Plate.99	SGTB	0.85	-0.104626953679577	pearson	1	Ttest_pvalue	Coefficient_of_eigenassay	SVD_pCMs_only2CTb	NoPrepr	SVD	9992	PRCT_no2-Tx4_T400	N	Kept components	PRCT
Drug	T400_RCT	PRCT_no2	Cell_line.Tx4_T400	Plate.99	SH2B1	0.85	0.0124015710095442	pearson	1	Ttest_pvalue	Coefficient_of_eigenassay	SVD_pCMs_only2CTb	NoPrepr	SVD	14311	PRCT_no2-Tx4_T400	N	Kept components	PRCT
Drug	T400_RCT	PRCT_no2	Cell_line.Tx4_T400	Plate.99	SH2B2	0.85	0.302448020381303	pearson	1	Ttest_pvalue	Coefficient_of_eigenassay	SVD_pCMs_only2CTb	NoPrepr	SVD	4386	PRCT_no2-Tx4_T400	N	Kept components	PRCT
Drug	T400_RCT	PRCT_no2	Cell_line.Tx4_T400	Plate.99	SH2B3	0.85	0.144464241187408	pearson	1	Ttest_pvalue	Coefficient_of_eigenassay	SVD_pCMs_only2CTb	NoPrepr	SVD	8498	PRCT_no2-Tx4_T400	N	Kept components	PRCT
Drug	T400_RCT	PRCT_no2	Cell_line.Tx4_T400	Plate.99	SH2D2A	0.85	0.00157745525071582	pearson	1	Ttest_pvalue	Coefficient_of_eigenassay	SVD_pCMs_only2CTb	NoPrepr	SVD	15124	PRCT_no2-Tx4_T400	N	Kept components	PRCT
Drug	T400_RCT	PRCT_no2	Cell_line.Tx4_T400	Plate.99	SH2D3A	0.85	-0.191252060954529	pearson	1	Ttest_pvalue	Coefficient_of_eigenassay	SVD_pCMs_only2CTb	NoPrepr	SVD	6998	PRCT_no2-Tx4_T400	N	Kept components	PRCT
Drug	T400_RCT	PRCT_no2	Cell_line.Tx4_T400	Plate.99	SH2D3C	0.85	0.191667929291693	pearson	1	Ttest_pvalue	Coefficient_of_eigenassay	SVD_pCMs_only2CTb	NoPrepr	SVD	6985	PRCT_no2-Tx4_T400	N	Kept components	PRCT
Drug	T400_RCT	PRCT_no2	Cell_line.Tx4_T400	Plate.99	SH2D4A	0.85	0.0719673061686544	pearson	1	Ttest_pvalue	Coefficient_of_eigenassay	SVD_pCMs_only2CTb	NoPrepr	SVD	11347	PRCT_no2-Tx4_T400	N	Kept components	PRCT
Drug	T400_RCT	PRCT_no2	Cell_line.Tx4_T400	Plate.99	SH2D5	0.85	0.0484494517750413	pearson	1	Ttest_pvalue	Coefficient_of_eigenassay	SVD_pCMs_only2CTb	NoPrepr	SVD	12449	PRCT_no2-Tx4_T400	N	Kept components	PRCT
Drug	T400_RCT	PRCT_no2	Cell_line.Tx4_T400	Plate.99	SH2D6	0.85	0.0519492988501267	pearson	1	Ttest_pvalue	Coefficient_of_eigenassay	SVD_pCMs_only2CTb	NoPrepr	SVD	12251	PRCT_no2-Tx4_T400	N	Kept components	PRCT
Drug	T400_RCT	PRCT_no2	Cell_line.Tx4_T400	Plate.99	SH2D7	0.85	0.0433575427795422	pearson	1	Ttest_pvalue	Coefficient_of_eigenassay	SVD_pCMs_only2CTb	NoPrepr	SVD	12701	PRCT_no2-Tx4_T400	N	Kept components	PRCT
Drug	T400_RCT	PRCT_no2	Cell_line.Tx4_T400	Plate.99	SH3BGR	0.85	-0.0541922864345627	pearson	1	Ttest_pvalue	Coefficient_of_eigenassay	SVD_pCMs_only2CTb	NoPrepr	SVD	12168	PRCT_no2-Tx4_T400	N	Kept components	PRCT
Drug	T400_RCT	PRCT_no2	Cell_line.Tx4_T400	Plate.99	SH3BGRL	0.85	0.0696628554999862	pearson	1	Ttest_pvalue	Coefficient_of_eigenassay	SVD_pCMs_only2CTb	NoPrepr	SVD	11458	PRCT_no2-Tx4_T400	N	Kept components	PRCT
Drug	T400_RCT	PRCT_no2	Cell_line.Tx4_T400	Plate.99	SH3BGRL2	0.85	0.020898314032934	pearson	1	Ttest_pvalue	Coefficient_of_eigenassay	SVD_pCMs_only2CTb	NoPrepr	SVD	13795	PRCT_no2-Tx4_T400	N	Kept components	PRCT
Drug	T400_RCT	PRCT_no2	Cell_line.Tx4_T400	Plate.99	SH3BGRL3	0.85	0.213949228384643	pearson	1	Ttest_pvalue	Coefficient_of_eigenassay	SVD_pCMs_only2CTb	NoPrepr	SVD	6375	PRCT_no2-Tx4_T400	N	Kept components	PRCT
Drug	T400_RCT	PRCT_no2	Cell_line.Tx4_T400	Plate.99	SH3BP1	0.85	0.0188400350353451	pearson	1	Ttest_pvalue	Coefficient_of_eigenassay	SVD_pCMs_only2CTb	NoPrepr	SVD	13914	PRCT_no2-Tx4_T400	N	Kept components	PRCT
Drug	T400_RCT	PRCT_no2	Cell_line.Tx4_T400	Plate.99	SH3BP2	0.85	-0.474025602254069	pearson	1	Ttest_pvalue	Coefficient_of_eigenassay	SVD_pCMs_only2CTb	NoPrepr	SVD	2141	PRCT_no2-Tx4_T400	N	Kept components	PRCT
Drug	T400_RCT	PRCT_no2	Cell_line.Tx4_T400	Plate.99	SH3BP4	0.85	-0.0493241509046126	pearson	1	Ttest_pvalue	Coefficient_of_eigenassay	SVD_pCMs_only2CTb	NoPrepr	SVD	12396	PRCT_no2-Tx4_T400	N	Kept components	PRCT
Drug	T400_RCT	PRCT_no2	Cell_line.Tx4_T400	Plate.99	SH3BP5	0.85	0.0686312051378734	pearson	1	Ttest_pvalue	Coefficient_of_eigenassay	SVD_pCMs_only2CTb	NoPrepr	SVD	11504	PRCT_no2-Tx4_T400	N	Kept components	PRCT
Drug	T400_RCT	PRCT_no2	Cell_line.Tx4_T400	Plate.99	SH3BP5L	0.85	-0.162528420818108	pearson	1	Ttest_pvalue	Coefficient_of_eigenassay	SVD_pCMs_only2CTb	NoPrepr	SVD	7859	PRCT_no2-Tx4_T400	N	Kept components	PRCT
Drug	T400_RCT	PRCT_no2	Cell_line.Tx4_T400	Plate.99	SH3D19	0.85	-0.184699029702642	pearson	1	Ttest_pvalue	Coefficient_of_eigenassay	SVD_pCMs_only2CTb	NoPrepr	SVD	7196	PRCT_no2-Tx4_T400	N	Kept components	PRCT
Drug	T400_RCT	PRCT_no2	Cell_line.Tx4_T400	Plate.99	SH3D21	0.85	-0.62949010347644	pearson	1	Ttest_pvalue	Coefficient_of_eigenassay	SVD_pCMs_only2CTb	NoPrepr	SVD	1106	PRCT_no2-Tx4_T400	N	Kept components	PRCT
Drug	T400_RCT	PRCT_no2	Cell_line.Tx4_T400	Plate.99	SH3GL1	0.85	0.0632450241453951	pearson	1	Ttest_pvalue	Coefficient_of_eigenassay	SVD_pCMs_only2CTb	NoPrepr	SVD	11745	PRCT_no2-Tx4_T400	N	Kept components	PRCT
Drug	T400_RCT	PRCT_no2	Cell_line.Tx4_T400	Plate.99	SH3GL2	0.85	0.383554721581868	pearson	1	Ttest_pvalue	Coefficient_of_eigenassay	SVD_pCMs_only2CTb	NoPrepr	SVD	3104	PRCT_no2-Tx4_T400	N	Kept components	PRCT
Drug	T400_RCT	PRCT_no2	Cell_line.Tx4_T400	Plate.99	SH3GL3	0.85	-0.50145423409296	pearson	1	Ttest_pvalue	Coefficient_of_eigenassay	SVD_pCMs_only2CTb	NoPrepr	SVD	1919	PRCT_no2-Tx4_T400	N	Kept components	PRCT
Drug	T400_RCT	PRCT_no2	Cell_line.Tx4_T400	Plate.99	SH3GLB1	0.85	-0.31531836531799	pearson	1	Ttest_pvalue	Coefficient_of_eigenassay	SVD_pCMs_only2CTb	NoPrepr	SVD	4138	PRCT_no2-Tx4_T400	N	Kept components	PRCT
Drug	T400_RCT	PRCT_no2	Cell_line.Tx4_T400	Plate.99	SH3GLB2	0.85	0.310899586709207	pearson	1	Ttest_pvalue	Coefficient_of_eigenassay	SVD_pCMs_only2CTb	NoPrepr	SVD	4209	PRCT_no2-Tx4_T400	N	Kept components	PRCT
Drug	T400_RCT	PRCT_no2	Cell_line.Tx4_T400	Plate.99	SH3KBP1	0.85	-0.418957445309011	pearson	1	Ttest_pvalue	Coefficient_of_eigenassay	SVD_pCMs_only2CTb	NoPrepr	SVD	2684	PRCT_no2-Tx4_T400	N	Kept components	PRCT
Drug	T400_RCT	PRCT_no2	Cell_line.Tx4_T400	Plate.99	SH3PXD2A	0.85	0.0629669127942405	pearson	1	Ttest_pvalue	Coefficient_of_eigenassay	SVD_pCMs_only2CTb	NoPrepr	SVD	11759	PRCT_no2-Tx4_T400	N	Kept components	PRCT
Drug	T400_RCT	PRCT_no2	Cell_line.Tx4_T400	Plate.99	SH3PXD2B	0.85	-0.291869715302364	pearson	1	Ttest_pvalue	Coefficient_of_eigenassay	SVD_pCMs_only2CTb	NoPrepr	SVD	4604	PRCT_no2-Tx4_T400	N	Kept components	PRCT
Drug	T400_RCT	PRCT_no2	Cell_line.Tx4_T400	Plate.99	SH3RF1	0.85	-0.176690452965259	pearson	1	Ttest_pvalue	Coefficient_of_eigenassay	SVD_pCMs_only2CTb	NoPrepr	SVD	7423	PRCT_no2-Tx4_T400	N	Kept components	PRCT
Drug	T400_RCT	PRCT_no2	Cell_line.Tx4_T400	Plate.99	SH3RF2	0.85	0.31342767525089	pearson	1	Ttest_pvalue	Coefficient_of_eigenassay	SVD_pCMs_only2CTb	NoPrepr	SVD	4175	PRCT_no2-Tx4_T400	N	Kept components	PRCT
Drug	T400_RCT	PRCT_no2	Cell_line.Tx4_T400	Plate.99	SH3RF3	0.85	-0.32255754115555	pearson	1	Ttest_pvalue	Coefficient_of_eigenassay	SVD_pCMs_only2CTb	NoPrepr	SVD	3982	PRCT_no2-Tx4_T400	N	Kept components	PRCT
Drug	T400_RCT	PRCT_no2	Cell_line.Tx4_T400	Plate.99	SH3TC1	0.85	-0.00229798297111553	pearson	1	Ttest_pvalue	Coefficient_of_eigenassay	SVD_pCMs_only2CTb	NoPrepr	SVD	15053	PRCT_no2-Tx4_T400	N	Kept components	PRCT
Drug	T400_RCT	PRCT_no2	Cell_line.Tx4_T400	Plate.99	SH3TC2	0.85	0.281839376906347	pearson	1	Ttest_pvalue	Coefficient_of_eigenassay	SVD_pCMs_only2CTb	NoPrepr	SVD	4822	PRCT_no2-Tx4_T400	N	Kept components	PRCT
Drug	T400_RCT	PRCT_no2	Cell_line.Tx4_T400	Plate.99	SH3YL1	0.85	0.0462001627944614	pearson	1	Ttest_pvalue	Coefficient_of_eigenassay	SVD_pCMs_only2CTb	NoPrepr	SVD	12559	PRCT_no2-Tx4_T400	N	Kept components	PRCT
Drug	T400_RCT	PRCT_no2	Cell_line.Tx4_T400	Plate.99	SHANK1	0.85	0.284357254720795	pearson	1	Ttest_pvalue	Coefficient_of_eigenassay	SVD_pCMs_only2CTb	NoPrepr	SVD	4758	PRCT_no2-Tx4_T400	N	Kept components	PRCT
Drug	T400_RCT	PRCT_no2	Cell_line.Tx4_T400	Plate.99	SHANK2	0.85	0.135932732585459	pearson	1	Ttest_pvalue	Coefficient_of_eigenassay	SVD_pCMs_only2CTb	NoPrepr	SVD	8814	PRCT_no2-Tx4_T400	N	Kept components	PRCT
Drug	T400_RCT	PRCT_no2	Cell_line.Tx4_T400	Plate.99	SHANK3	0.85	0.254075444202807	pearson	1	Ttest_pvalue	Coefficient_of_eigenassay	SVD_pCMs_only2CTb	NoPrepr	SVD	5403	PRCT_no2-Tx4_T400	N	Kept components	PRCT
Drug	T400_RCT	PRCT_no2	Cell_line.Tx4_T400	Plate.99	SHARPIN	0.85	-0.00497997509117049	pearson	1	Ttest_pvalue	Coefficient_of_eigenassay	SVD_pCMs_only2CTb	NoPrepr	SVD	14835	PRCT_no2-Tx4_T400	N	Kept components	PRCT
Drug	T400_RCT	PRCT_no2	Cell_line.Tx4_T400	Plate.99	SHB	0.85	-0.236171325240042	pearson	1	Ttest_pvalue	Coefficient_of_eigenassay	SVD_pCMs_only2CTb	NoPrepr	SVD	5818	PRCT_no2-Tx4_T400	N	Kept components	PRCT
Drug	T400_RCT	PRCT_no2	Cell_line.Tx4_T400	Plate.99	SHBG	0.85	-0.00744807718123918	pearson	1	Ttest_pvalue	Coefficient_of_eigenassay	SVD_pCMs_only2CTb	NoPrepr	SVD	14636	PRCT_no2-Tx4_T400	N	Kept components	PRCT
Drug	T400_RCT	PRCT_no2	Cell_line.Tx4_T400	Plate.99	SHC1	0.85	-0.278203898002652	pearson	1	Ttest_pvalue	Coefficient_of_eigenassay	SVD_pCMs_only2CTb	NoPrepr	SVD	4890	PRCT_no2-Tx4_T400	N	Kept components	PRCT
Drug	T400_RCT	PRCT_no2	Cell_line.Tx4_T400	Plate.99	SHC2	0.85	0.589464698022167	pearson	1	Ttest_pvalue	Coefficient_of_eigenassay	SVD_pCMs_only2CTb	NoPrepr	SVD	1323	PRCT_no2-Tx4_T400	N	Kept components	PRCT
Drug	T400_RCT	PRCT_no2	Cell_line.Tx4_T400	Plate.99	SHC3	0.85	0.317449423795446	pearson	1	Ttest_pvalue	Coefficient_of_eigenassay	SVD_pCMs_only2CTb	NoPrepr	SVD	4094	PRCT_no2-Tx4_T400	N	Kept components	PRCT
Drug	T400_RCT	PRCT_no2	Cell_line.Tx4_T400	Plate.99	SHC4	0.85	0.117131485099354	pearson	1	Ttest_pvalue	Coefficient_of_eigenassay	SVD_pCMs_only2CTb	NoPrepr	SVD	9492	PRCT_no2-Tx4_T400	N	Kept components	PRCT
Drug	T400_RCT	PRCT_no2	Cell_line.Tx4_T400	Plate.99	SHCBP1	0.85	0.0151128882151478	pearson	1	Ttest_pvalue	Coefficient_of_eigenassay	SVD_pCMs_only2CTb	NoPrepr	SVD	14131	PRCT_no2-Tx4_T400	N	Kept components	PRCT
Drug	T400_RCT	PRCT_no2	Cell_line.Tx4_T400	Plate.99	SHD	0.85	0.411901881841381	pearson	1	Ttest_pvalue	Coefficient_of_eigenassay	SVD_pCMs_only2CTb	NoPrepr	SVD	2752	PRCT_no2-Tx4_T400	N	Kept components	PRCT
Drug	T400_RCT	PRCT_no2	Cell_line.Tx4_T400	Plate.99	SHE	0.85	0.0639277240561924	pearson	1	Ttest_pvalue	Coefficient_of_eigenassay	SVD_pCMs_only2CTb	NoPrepr	SVD	11717	PRCT_no2-Tx4_T400	N	Kept components	PRCT
Drug	T400_RCT	PRCT_no2	Cell_line.Tx4_T400	Plate.99	SHF	0.85	0.245106892646977	pearson	1	Ttest_pvalue	Coefficient_of_eigenassay	SVD_pCMs_only2CTb	NoPrepr	SVD	5606	PRCT_no2-Tx4_T400	N	Kept components	PRCT
Drug	T400_RCT	PRCT_no2	Cell_line.Tx4_T400	Plate.99	SHH	0.85	0.194676856563441	pearson	1	Ttest_pvalue	Coefficient_of_eigenassay	SVD_pCMs_only2CTb	NoPrepr	SVD	6893	PRCT_no2-Tx4_T400	N	Kept components	PRCT
Drug	T400_RCT	PRCT_no2	Cell_line.Tx4_T400	Plate.99	SHISA2	0.85	-0.724186068195704	pearson	1	Ttest_pvalue	Coefficient_of_eigenassay	SVD_pCMs_only2CTb	NoPrepr	SVD	745	PRCT_no2-Tx4_T400	N	Kept components	PRCT
Drug	T400_RCT	PRCT_no2	Cell_line.Tx4_T400	Plate.99	SHISA3	0.85	0.0503132801236926	pearson	1	Ttest_pvalue	Coefficient_of_eigenassay	SVD_pCMs_only2CTb	NoPrepr	SVD	12326	PRCT_no2-Tx4_T400	N	Kept components	PRCT
Drug	T400_RCT	PRCT_no2	Cell_line.Tx4_T400	Plate.99	SHISA4	0.85	-0.0651559223088988	pearson	1	Ttest_pvalue	Coefficient_of_eigenassay	SVD_pCMs_only2CTb	NoPrepr	SVD	11653	PRCT_no2-Tx4_T400	N	Kept components	PRCT
Drug	T400_RCT	PRCT_no2	Cell_line.Tx4_T400	Plate.99	SHISA5	0.85	0.075826521488764	pearson	1	Ttest_pvalue	Coefficient_of_eigenassay	SVD_pCMs_only2CTb	NoPrepr	SVD	11169	PRCT_no2-Tx4_T400	N	Kept components	PRCT
Drug	T400_RCT	PRCT_no2	Cell_line.Tx4_T400	Plate.99	SHISA6	0.85	0.165700169057735	pearson	1	Ttest_pvalue	Coefficient_of_eigenassay	SVD_pCMs_only2CTb	NoPrepr	SVD	7761	PRCT_no2-Tx4_T400	N	Kept components	PRCT
Drug	T400_RCT	PRCT_no2	Cell_line.Tx4_T400	Plate.99	SHISA7	0.85	0.243327699123924	pearson	1	Ttest_pvalue	Coefficient_of_eigenassay	SVD_pCMs_only2CTb	NoPrepr	SVD	5653	PRCT_no2-Tx4_T400	N	Kept components	PRCT
Drug	T400_RCT	PRCT_no2	Cell_line.Tx4_T400	Plate.99	SHISA8	0.85	0.111470021668634	pearson	1	Ttest_pvalue	Coefficient_of_eigenassay	SVD_pCMs_only2CTb	NoPrepr	SVD	9742	PRCT_no2-Tx4_T400	N	Kept components	PRCT
Drug	T400_RCT	PRCT_no2	Cell_line.Tx4_T400	Plate.99	SHISA9	0.85	0.00251584342508554	pearson	1	Ttest_pvalue	Coefficient_of_eigenassay	SVD_pCMs_only2CTb	NoPrepr	SVD	15026	PRCT_no2-Tx4_T400	N	Kept components	PRCT
Drug	T400_RCT	PRCT_no2	Cell_line.Tx4_T400	Plate.99	SHISAL1	0.85	0.260867527995289	pearson	1	Ttest_pvalue	Coefficient_of_eigenassay	SVD_pCMs_only2CTb	NoPrepr	SVD	5256	PRCT_no2-Tx4_T400	N	Kept components	PRCT
Drug	T400_RCT	PRCT_no2	Cell_line.Tx4_T400	Plate.99	SHISAL2A	0.85	0.00710749636649646	pearson	1	Ttest_pvalue	Coefficient_of_eigenassay	SVD_pCMs_only2CTb	NoPrepr	SVD	14662	PRCT_no2-Tx4_T400	N	Kept components	PRCT
Drug	T400_RCT	PRCT_no2	Cell_line.Tx4_T400	Plate.99	SHKBP1	0.85	0.0566931083283614	pearson	1	Ttest_pvalue	Coefficient_of_eigenassay	SVD_pCMs_only2CTb	NoPrepr	SVD	12046	PRCT_no2-Tx4_T400	N	Kept components	PRCT
Drug	T400_RCT	PRCT_no2	Cell_line.Tx4_T400	Plate.99	SHLD1	0.85	0.0466915459689529	pearson	1	Ttest_pvalue	Coefficient_of_eigenassay	SVD_pCMs_only2CTb	NoPrepr	SVD	12529	PRCT_no2-Tx4_T400	N	Kept components	PRCT
Drug	T400_RCT	PRCT_no2	Cell_line.Tx4_T400	Plate.99	SHLD2	0.85	-0.0438153093172889	pearson	1	Ttest_pvalue	Coefficient_of_eigenassay	SVD_pCMs_only2CTb	NoPrepr	SVD	12679	PRCT_no2-Tx4_T400	N	Kept components	PRCT
Drug	T400_RCT	PRCT_no2	Cell_line.Tx4_T400	Plate.99	SHMT1	0.85	-0.0795996541568257	pearson	1	Ttest_pvalue	Coefficient_of_eigenassay	SVD_pCMs_only2CTb	NoPrepr	SVD	11030	PRCT_no2-Tx4_T400	N	Kept components	PRCT
Drug	T400_RCT	PRCT_no2	Cell_line.Tx4_T400	Plate.99	SHMT2	0.85	-0.297978921337847	pearson	1	Ttest_pvalue	Coefficient_of_eigenassay	SVD_pCMs_only2CTb	NoPrepr	SVD	4470	PRCT_no2-Tx4_T400	N	Kept components	PRCT
Drug	T400_RCT	PRCT_no2	Cell_line.Tx4_T400	Plate.99	SHOC2	0.85	-0.137299207072864	pearson	1	Ttest_pvalue	Coefficient_of_eigenassay	SVD_pCMs_only2CTb	NoPrepr	SVD	8777	PRCT_no2-Tx4_T400	N	Kept components	PRCT
Drug	T400_RCT	PRCT_no2	Cell_line.Tx4_T400	Plate.99	SHOX2	0.85	-0.441321147752958	pearson	1	Ttest_pvalue	Coefficient_of_eigenassay	SVD_pCMs_only2CTb	NoPrepr	SVD	2465	PRCT_no2-Tx4_T400	N	Kept components	PRCT
Drug	T400_RCT	PRCT_no2	Cell_line.Tx4_T400	Plate.99	SHPK	0.85	0.205182577605844	pearson	1	Ttest_pvalue	Coefficient_of_eigenassay	SVD_pCMs_only2CTb	NoPrepr	SVD	6609	PRCT_no2-Tx4_T400	N	Kept components	PRCT
Drug	T400_RCT	PRCT_no2	Cell_line.Tx4_T400	Plate.99	SHPRH	0.85	0.505633998666678	pearson	1	Ttest_pvalue	Coefficient_of_eigenassay	SVD_pCMs_only2CTb	NoPrepr	SVD	1884	PRCT_no2-Tx4_T400	N	Kept components	PRCT
Drug	T400_RCT	PRCT_no2	Cell_line.Tx4_T400	Plate.99	SHQ1	0.85	-0.0104655824200421	pearson	1	Ttest_pvalue	Coefficient_of_eigenassay	SVD_pCMs_only2CTb	NoPrepr	SVD	14439	PRCT_no2-Tx4_T400	N	Kept components	PRCT
Drug	T400_RCT	PRCT_no2	Cell_line.Tx4_T400	Plate.99	SHROOM1	0.85	-0.00505135405016929	pearson	1	Ttest_pvalue	Coefficient_of_eigenassay	SVD_pCMs_only2CTb	NoPrepr	SVD	14831	PRCT_no2-Tx4_T400	N	Kept components	PRCT
Drug	T400_RCT	PRCT_no2	Cell_line.Tx4_T400	Plate.99	SHROOM2	0.85	-0.0895847204907092	pearson	1	Ttest_pvalue	Coefficient_of_eigenassay	SVD_pCMs_only2CTb	NoPrepr	SVD	10589	PRCT_no2-Tx4_T400	N	Kept components	PRCT
Drug	T400_RCT	PRCT_no2	Cell_line.Tx4_T400	Plate.99	SHROOM3	0.85	-0.161722368638247	pearson	1	Ttest_pvalue	Coefficient_of_eigenassay	SVD_pCMs_only2CTb	NoPrepr	SVD	7892	PRCT_no2-Tx4_T400	N	Kept components	PRCT
Drug	T400_RCT	PRCT_no2	Cell_line.Tx4_T400	Plate.99	SHROOM4	0.85	-0.204148629511603	pearson	1	Ttest_pvalue	Coefficient_of_eigenassay	SVD_pCMs_only2CTb	NoPrepr	SVD	6637	PRCT_no2-Tx4_T400	N	Kept components	PRCT
Drug	T400_RCT	PRCT_no2	Cell_line.Tx4_T400	Plate.99	SHTN1	0.85	0.0422518616918025	pearson	1	Ttest_pvalue	Coefficient_of_eigenassay	SVD_pCMs_only2CTb	NoPrepr	SVD	12752	PRCT_no2-Tx4_T400	N	Kept components	PRCT
Drug	T400_RCT	PRCT_no2	Cell_line.Tx4_T400	Plate.99	SIAE	0.85	-0.102343558206039	pearson	1	Ttest_pvalue	Coefficient_of_eigenassay	SVD_pCMs_only2CTb	NoPrepr	SVD	10083	PRCT_no2-Tx4_T400	N	Kept components	PRCT
Drug	T400_RCT	PRCT_no2	Cell_line.Tx4_T400	Plate.99	SIAH1	0.85	-0.449107345740748	pearson	1	Ttest_pvalue	Coefficient_of_eigenassay	SVD_pCMs_only2CTb	NoPrepr	SVD	2387	PRCT_no2-Tx4_T400	N	Kept components	PRCT
Drug	T400_RCT	PRCT_no2	Cell_line.Tx4_T400	Plate.99	SIAH2	0.85	-0.361252630610159	pearson	1	Ttest_pvalue	Coefficient_of_eigenassay	SVD_pCMs_only2CTb	NoPrepr	SVD	3403	PRCT_no2-Tx4_T400	N	Kept components	PRCT
Drug	T400_RCT	PRCT_no2	Cell_line.Tx4_T400	Plate.99	SIAH3	0.85	-0.00533460747983764	pearson	1	Ttest_pvalue	Coefficient_of_eigenassay	SVD_pCMs_only2CTb	NoPrepr	SVD	14811	PRCT_no2-Tx4_T400	N	Kept components	PRCT
Drug	T400_RCT	PRCT_no2	Cell_line.Tx4_T400	Plate.99	SIDT1	0.85	0.277830854320312	pearson	1	Ttest_pvalue	Coefficient_of_eigenassay	SVD_pCMs_only2CTb	NoPrepr	SVD	4900	PRCT_no2-Tx4_T400	N	Kept components	PRCT
Drug	T400_RCT	PRCT_no2	Cell_line.Tx4_T400	Plate.99	SIDT2	0.85	-0.117135807088236	pearson	1	Ttest_pvalue	Coefficient_of_eigenassay	SVD_pCMs_only2CTb	NoPrepr	SVD	9491	PRCT_no2-Tx4_T400	N	Kept components	PRCT
Drug	T400_RCT	PRCT_no2	Cell_line.Tx4_T400	Plate.99	SIGIRR	0.85	-0.0513882567030271	pearson	1	Ttest_pvalue	Coefficient_of_eigenassay	SVD_pCMs_only2CTb	NoPrepr	SVD	12273	PRCT_no2-Tx4_T400	N	Kept components	PRCT
Drug	T400_RCT	PRCT_no2	Cell_line.Tx4_T400	Plate.99	SIGLEC10	0.85	0.0262162766131037	pearson	1	Ttest_pvalue	Coefficient_of_eigenassay	SVD_pCMs_only2CTb	NoPrepr	SVD	13533	PRCT_no2-Tx4_T400	N	Kept components	PRCT
Drug	T400_RCT	PRCT_no2	Cell_line.Tx4_T400	Plate.99	SIGMAR1	0.85	-0.189646343514502	pearson	1	Ttest_pvalue	Coefficient_of_eigenassay	SVD_pCMs_only2CTb	NoPrepr	SVD	7045	PRCT_no2-Tx4_T400	N	Kept components	PRCT
Drug	T400_RCT	PRCT_no2	Cell_line.Tx4_T400	Plate.99	SIK2	0.85	-0.0554253705403555	pearson	1	Ttest_pvalue	Coefficient_of_eigenassay	SVD_pCMs_only2CTb	NoPrepr	SVD	12109	PRCT_no2-Tx4_T400	N	Kept components	PRCT
Drug	T400_RCT	PRCT_no2	Cell_line.Tx4_T400	Plate.99	SIK3	0.85	-0.157635319660111	pearson	1	Ttest_pvalue	Coefficient_of_eigenassay	SVD_pCMs_only2CTb	NoPrepr	SVD	8001	PRCT_no2-Tx4_T400	N	Kept components	PRCT
Drug	T400_RCT	PRCT_no2	Cell_line.Tx4_T400	Plate.99	SIKE1	0.85	-0.318767472028871	pearson	1	Ttest_pvalue	Coefficient_of_eigenassay	SVD_pCMs_only2CTb	NoPrepr	SVD	4065	PRCT_no2-Tx4_T400	N	Kept components	PRCT
Drug	T400_RCT	PRCT_no2	Cell_line.Tx4_T400	Plate.99	SIL1	0.85	0.275632455234995	pearson	1	Ttest_pvalue	Coefficient_of_eigenassay	SVD_pCMs_only2CTb	NoPrepr	SVD	4948	PRCT_no2-Tx4_T400	N	Kept components	PRCT
Drug	T400_RCT	PRCT_no2	Cell_line.Tx4_T400	Plate.99	SIM1	0.85	0.194723366282412	pearson	1	Ttest_pvalue	Coefficient_of_eigenassay	SVD_pCMs_only2CTb	NoPrepr	SVD	6891	PRCT_no2-Tx4_T400	N	Kept components	PRCT
Drug	T400_RCT	PRCT_no2	Cell_line.Tx4_T400	Plate.99	SIM2	0.85	0.220998886830397	pearson	1	Ttest_pvalue	Coefficient_of_eigenassay	SVD_pCMs_only2CTb	NoPrepr	SVD	6189	PRCT_no2-Tx4_T400	N	Kept components	PRCT
Drug	T400_RCT	PRCT_no2	Cell_line.Tx4_T400	Plate.99	SIMC1	0.85	0.309473371480851	pearson	1	Ttest_pvalue	Coefficient_of_eigenassay	SVD_pCMs_only2CTb	NoPrepr	SVD	4243	PRCT_no2-Tx4_T400	N	Kept components	PRCT
Drug	T400_RCT	PRCT_no2	Cell_line.Tx4_T400	Plate.99	SIN3A	0.85	-0.261307671532113	pearson	1	Ttest_pvalue	Coefficient_of_eigenassay	SVD_pCMs_only2CTb	NoPrepr	SVD	5245	PRCT_no2-Tx4_T400	N	Kept components	PRCT
Drug	T400_RCT	PRCT_no2	Cell_line.Tx4_T400	Plate.99	SIN3B	0.85	-0.142748827999792	pearson	1	Ttest_pvalue	Coefficient_of_eigenassay	SVD_pCMs_only2CTb	NoPrepr	SVD	8565	PRCT_no2-Tx4_T400	N	Kept components	PRCT
Drug	T400_RCT	PRCT_no2	Cell_line.Tx4_T400	Plate.99	SIPA1	0.85	0.0450143284364429	pearson	1	Ttest_pvalue	Coefficient_of_eigenassay	SVD_pCMs_only2CTb	NoPrepr	SVD	12612	PRCT_no2-Tx4_T400	N	Kept components	PRCT
Drug	T400_RCT	PRCT_no2	Cell_line.Tx4_T400	Plate.99	SIPA1L1	0.85	-0.404375117670025	pearson	1	Ttest_pvalue	Coefficient_of_eigenassay	SVD_pCMs_only2CTb	NoPrepr	SVD	2840	PRCT_no2-Tx4_T400	N	Kept components	PRCT
Drug	T400_RCT	PRCT_no2	Cell_line.Tx4_T400	Plate.99	SIPA1L2	0.85	-0.42511608008436	pearson	1	Ttest_pvalue	Coefficient_of_eigenassay	SVD_pCMs_only2CTb	NoPrepr	SVD	2626	PRCT_no2-Tx4_T400	N	Kept components	PRCT
Drug	T400_RCT	PRCT_no2	Cell_line.Tx4_T400	Plate.99	SIPA1L3	0.85	0.214337738658996	pearson	1	Ttest_pvalue	Coefficient_of_eigenassay	SVD_pCMs_only2CTb	NoPrepr	SVD	6369	PRCT_no2-Tx4_T400	N	Kept components	PRCT
Drug	T400_RCT	PRCT_no2	Cell_line.Tx4_T400	Plate.99	SIRPA	0.85	-0.575791048803771	pearson	1	Ttest_pvalue	Coefficient_of_eigenassay	SVD_pCMs_only2CTb	NoPrepr	SVD	1409	PRCT_no2-Tx4_T400	N	Kept components	PRCT
Drug	T400_RCT	PRCT_no2	Cell_line.Tx4_T400	Plate.99	SIRPB1	0.85	-0.0281546568874371	pearson	1	Ttest_pvalue	Coefficient_of_eigenassay	SVD_pCMs_only2CTb	NoPrepr	SVD	13434	PRCT_no2-Tx4_T400	N	Kept components	PRCT
Drug	T400_RCT	PRCT_no2	Cell_line.Tx4_T400	Plate.99	SIRT1	0.85	-0.895707136249466	pearson	1	Ttest_pvalue	Coefficient_of_eigenassay	SVD_pCMs_only2CTb	NoPrepr	SVD	388	PRCT_no2-Tx4_T400	N	Kept components	PRCT
Drug	T400_RCT	PRCT_no2	Cell_line.Tx4_T400	Plate.99	SIRT2	0.85	0.116210030840853	pearson	1	Ttest_pvalue	Coefficient_of_eigenassay	SVD_pCMs_only2CTb	NoPrepr	SVD	9533	PRCT_no2-Tx4_T400	N	Kept components	PRCT
Drug	T400_RCT	PRCT_no2	Cell_line.Tx4_T400	Plate.99	SIRT3	0.85	0.13852522082285	pearson	1	Ttest_pvalue	Coefficient_of_eigenassay	SVD_pCMs_only2CTb	NoPrepr	SVD	8732	PRCT_no2-Tx4_T400	N	Kept components	PRCT
Drug	T400_RCT	PRCT_no2	Cell_line.Tx4_T400	Plate.99	SIRT4	0.85	-0.0335081661002997	pearson	1	Ttest_pvalue	Coefficient_of_eigenassay	SVD_pCMs_only2CTb	NoPrepr	SVD	13156	PRCT_no2-Tx4_T400	N	Kept components	PRCT
Drug	T400_RCT	PRCT_no2	Cell_line.Tx4_T400	Plate.99	SIRT5	0.85	-0.268434437746779	pearson	1	Ttest_pvalue	Coefficient_of_eigenassay	SVD_pCMs_only2CTb	NoPrepr	SVD	5101	PRCT_no2-Tx4_T400	N	Kept components	PRCT
Drug	T400_RCT	PRCT_no2	Cell_line.Tx4_T400	Plate.99	SIRT6	0.85	0.159226565302138	pearson	1	Ttest_pvalue	Coefficient_of_eigenassay	SVD_pCMs_only2CTb	NoPrepr	SVD	7954	PRCT_no2-Tx4_T400	N	Kept components	PRCT
Drug	T400_RCT	PRCT_no2	Cell_line.Tx4_T400	Plate.99	SIRT7	0.85	0.0683209435413823	pearson	1	Ttest_pvalue	Coefficient_of_eigenassay	SVD_pCMs_only2CTb	NoPrepr	SVD	11519	PRCT_no2-Tx4_T400	N	Kept components	PRCT
Drug	T400_RCT	PRCT_no2	Cell_line.Tx4_T400	Plate.99	SIVA1	0.85	0.32776439238727	pearson	1	Ttest_pvalue	Coefficient_of_eigenassay	SVD_pCMs_only2CTb	NoPrepr	SVD	3893	PRCT_no2-Tx4_T400	N	Kept components	PRCT
Drug	T400_RCT	PRCT_no2	Cell_line.Tx4_T400	Plate.99	SIX1	0.85	-0.0531939901574569	pearson	1	Ttest_pvalue	Coefficient_of_eigenassay	SVD_pCMs_only2CTb	NoPrepr	SVD	12199	PRCT_no2-Tx4_T400	N	Kept components	PRCT
Drug	T400_RCT	PRCT_no2	Cell_line.Tx4_T400	Plate.99	SIX2	0.85	-0.00673483584324357	pearson	1	Ttest_pvalue	Coefficient_of_eigenassay	SVD_pCMs_only2CTb	NoPrepr	SVD	14684	PRCT_no2-Tx4_T400	N	Kept components	PRCT
Drug	T400_RCT	PRCT_no2	Cell_line.Tx4_T400	Plate.99	SIX3	0.85	0.0528273516512098	pearson	1	Ttest_pvalue	Coefficient_of_eigenassay	SVD_pCMs_only2CTb	NoPrepr	SVD	12215	PRCT_no2-Tx4_T400	N	Kept components	PRCT
Drug	T400_RCT	PRCT_no2	Cell_line.Tx4_T400	Plate.99	SIX4	0.85	0.0531591010822862	pearson	1	Ttest_pvalue	Coefficient_of_eigenassay	SVD_pCMs_only2CTb	NoPrepr	SVD	12201	PRCT_no2-Tx4_T400	N	Kept components	PRCT
Drug	T400_RCT	PRCT_no2	Cell_line.Tx4_T400	Plate.99	SIX5	0.85	0.241299113338106	pearson	1	Ttest_pvalue	Coefficient_of_eigenassay	SVD_pCMs_only2CTb	NoPrepr	SVD	5705	PRCT_no2-Tx4_T400	N	Kept components	PRCT
Drug	T400_RCT	PRCT_no2	Cell_line.Tx4_T400	Plate.99	SIX6	0.85	0.0347586471638252	pearson	1	Ttest_pvalue	Coefficient_of_eigenassay	SVD_pCMs_only2CTb	NoPrepr	SVD	13095	PRCT_no2-Tx4_T400	N	Kept components	PRCT
Drug	T400_RCT	PRCT_no2	Cell_line.Tx4_T400	Plate.99	SKA2	0.85	-1.16402549865843	pearson	1	Ttest_pvalue	Coefficient_of_eigenassay	SVD_pCMs_only2CTb	NoPrepr	SVD	149	PRCT_no2-Tx4_T400	N	Kept components	PRCT
Drug	T400_RCT	PRCT_no2	Cell_line.Tx4_T400	Plate.99	SKA3	0.85	-0.230924124947673	pearson	1	Ttest_pvalue	Coefficient_of_eigenassay	SVD_pCMs_only2CTb	NoPrepr	SVD	5927	PRCT_no2-Tx4_T400	N	Kept components	PRCT
Drug	T400_RCT	PRCT_no2	Cell_line.Tx4_T400	Plate.99	SKAP1	0.85	-0.0582849130607636	pearson	1	Ttest_pvalue	Coefficient_of_eigenassay	SVD_pCMs_only2CTb	NoPrepr	SVD	11979	PRCT_no2-Tx4_T400	N	Kept components	PRCT
Drug	T400_RCT	PRCT_no2	Cell_line.Tx4_T400	Plate.99	SKAP2	0.85	-0.164653631923603	pearson	1	Ttest_pvalue	Coefficient_of_eigenassay	SVD_pCMs_only2CTb	NoPrepr	SVD	7798	PRCT_no2-Tx4_T400	N	Kept components	PRCT
Drug	T400_RCT	PRCT_no2	Cell_line.Tx4_T400	Plate.99	SKI	0.85	0.0508915349657132	pearson	1	Ttest_pvalue	Coefficient_of_eigenassay	SVD_pCMs_only2CTb	NoPrepr	SVD	12294	PRCT_no2-Tx4_T400	N	Kept components	PRCT
Drug	T400_RCT	PRCT_no2	Cell_line.Tx4_T400	Plate.99	SKIDA1	0.85	-0.0144598929974503	pearson	1	Ttest_pvalue	Coefficient_of_eigenassay	SVD_pCMs_only2CTb	NoPrepr	SVD	14165	PRCT_no2-Tx4_T400	N	Kept components	PRCT
Drug	T400_RCT	PRCT_no2	Cell_line.Tx4_T400	Plate.99	SKIL	0.85	0.112699005489087	pearson	1	Ttest_pvalue	Coefficient_of_eigenassay	SVD_pCMs_only2CTb	NoPrepr	SVD	9691	PRCT_no2-Tx4_T400	N	Kept components	PRCT
Drug	T400_RCT	PRCT_no2	Cell_line.Tx4_T400	Plate.99	SKOR1	0.85	0.152521936559871	pearson	1	Ttest_pvalue	Coefficient_of_eigenassay	SVD_pCMs_only2CTb	NoPrepr	SVD	8179	PRCT_no2-Tx4_T400	N	Kept components	PRCT
Drug	T400_RCT	PRCT_no2	Cell_line.Tx4_T400	Plate.99	SKP1	0.85	-0.14984179180081	pearson	1	Ttest_pvalue	Coefficient_of_eigenassay	SVD_pCMs_only2CTb	NoPrepr	SVD	8274	PRCT_no2-Tx4_T400	N	Kept components	PRCT
Drug	T400_RCT	PRCT_no2	Cell_line.Tx4_T400	Plate.99	SKP2	0.85	-0.0256439432844273	pearson	1	Ttest_pvalue	Coefficient_of_eigenassay	SVD_pCMs_only2CTb	NoPrepr	SVD	13558	PRCT_no2-Tx4_T400	N	Kept components	PRCT
Drug	T400_RCT	PRCT_no2	Cell_line.Tx4_T400	Plate.99	SLA	0.85	0.00580242876124539	pearson	1	Ttest_pvalue	Coefficient_of_eigenassay	SVD_pCMs_only2CTb	NoPrepr	SVD	14776	PRCT_no2-Tx4_T400	N	Kept components	PRCT
Drug	T400_RCT	PRCT_no2	Cell_line.Tx4_T400	Plate.99	SLA2	0.85	0.359437017469781	pearson	1	Ttest_pvalue	Coefficient_of_eigenassay	SVD_pCMs_only2CTb	NoPrepr	SVD	3437	PRCT_no2-Tx4_T400	N	Kept components	PRCT
Drug	T400_RCT	PRCT_no2	Cell_line.Tx4_T400	Plate.99	SLAIN1	0.85	0.0490523637467208	pearson	1	Ttest_pvalue	Coefficient_of_eigenassay	SVD_pCMs_only2CTb	NoPrepr	SVD	12412	PRCT_no2-Tx4_T400	N	Kept components	PRCT
Drug	T400_RCT	PRCT_no2	Cell_line.Tx4_T400	Plate.99	SLAIN2	0.85	-0.404754350103085	pearson	1	Ttest_pvalue	Coefficient_of_eigenassay	SVD_pCMs_only2CTb	NoPrepr	SVD	2834	PRCT_no2-Tx4_T400	N	Kept components	PRCT
Drug	T400_RCT	PRCT_no2	Cell_line.Tx4_T400	Plate.99	SLAMF9	0.85	0.0154007316676227	pearson	1	Ttest_pvalue	Coefficient_of_eigenassay	SVD_pCMs_only2CTb	NoPrepr	SVD	14116	PRCT_no2-Tx4_T400	N	Kept components	PRCT
Drug	T400_RCT	PRCT_no2	Cell_line.Tx4_T400	Plate.99	SLBP	0.85	-0.0950300749441935	pearson	1	Ttest_pvalue	Coefficient_of_eigenassay	SVD_pCMs_only2CTb	NoPrepr	SVD	10367	PRCT_no2-Tx4_T400	N	Kept components	PRCT
Drug	T400_RCT	PRCT_no2	Cell_line.Tx4_T400	Plate.99	SLC10A1	0.85	0.160891061647255	pearson	1	Ttest_pvalue	Coefficient_of_eigenassay	SVD_pCMs_only2CTb	NoPrepr	SVD	7911	PRCT_no2-Tx4_T400	N	Kept components	PRCT
Drug	T400_RCT	PRCT_no2	Cell_line.Tx4_T400	Plate.99	SLC10A3	0.85	-0.190262518797029	pearson	1	Ttest_pvalue	Coefficient_of_eigenassay	SVD_pCMs_only2CTb	NoPrepr	SVD	7028	PRCT_no2-Tx4_T400	N	Kept components	PRCT
Drug	T400_RCT	PRCT_no2	Cell_line.Tx4_T400	Plate.99	SLC10A4	0.85	0.0835478735192241	pearson	1	Ttest_pvalue	Coefficient_of_eigenassay	SVD_pCMs_only2CTb	NoPrepr	SVD	10857	PRCT_no2-Tx4_T400	N	Kept components	PRCT
Drug	T400_RCT	PRCT_no2	Cell_line.Tx4_T400	Plate.99	SLC10A5	0.85	-0.0862098171122898	pearson	1	Ttest_pvalue	Coefficient_of_eigenassay	SVD_pCMs_only2CTb	NoPrepr	SVD	10728	PRCT_no2-Tx4_T400	N	Kept components	PRCT
Drug	T400_RCT	PRCT_no2	Cell_line.Tx4_T400	Plate.99	SLC10A7	0.85	-0.0423203792561086	pearson	1	Ttest_pvalue	Coefficient_of_eigenassay	SVD_pCMs_only2CTb	NoPrepr	SVD	12747	PRCT_no2-Tx4_T400	N	Kept components	PRCT
Drug	T400_RCT	PRCT_no2	Cell_line.Tx4_T400	Plate.99	SLC11A1	0.85	-0.0462360881306535	pearson	1	Ttest_pvalue	Coefficient_of_eigenassay	SVD_pCMs_only2CTb	NoPrepr	SVD	12556	PRCT_no2-Tx4_T400	N	Kept components	PRCT
Drug	T400_RCT	PRCT_no2	Cell_line.Tx4_T400	Plate.99	SLC11A2	0.85	-0.399838652524307	pearson	1	Ttest_pvalue	Coefficient_of_eigenassay	SVD_pCMs_only2CTb	NoPrepr	SVD	2892	PRCT_no2-Tx4_T400	N	Kept components	PRCT
Drug	T400_RCT	PRCT_no2	Cell_line.Tx4_T400	Plate.99	SLC12A1	0.85	0.208496741906537	pearson	1	Ttest_pvalue	Coefficient_of_eigenassay	SVD_pCMs_only2CTb	NoPrepr	SVD	6534	PRCT_no2-Tx4_T400	N	Kept components	PRCT
Drug	T400_RCT	PRCT_no2	Cell_line.Tx4_T400	Plate.99	SLC12A2	0.85	-0.351336063821447	pearson	1	Ttest_pvalue	Coefficient_of_eigenassay	SVD_pCMs_only2CTb	NoPrepr	SVD	3540	PRCT_no2-Tx4_T400	N	Kept components	PRCT
Drug	T400_RCT	PRCT_no2	Cell_line.Tx4_T400	Plate.99	SLC12A3	0.85	0.0149687504372868	pearson	1	Ttest_pvalue	Coefficient_of_eigenassay	SVD_pCMs_only2CTb	NoPrepr	SVD	14138	PRCT_no2-Tx4_T400	N	Kept components	PRCT
Drug	T400_RCT	PRCT_no2	Cell_line.Tx4_T400	Plate.99	SLC12A4	0.85	-0.160643864000108	pearson	1	Ttest_pvalue	Coefficient_of_eigenassay	SVD_pCMs_only2CTb	NoPrepr	SVD	7915	PRCT_no2-Tx4_T400	N	Kept components	PRCT
Drug	T400_RCT	PRCT_no2	Cell_line.Tx4_T400	Plate.99	SLC12A5	0.85	0.234793469373888	pearson	1	Ttest_pvalue	Coefficient_of_eigenassay	SVD_pCMs_only2CTb	NoPrepr	SVD	5846	PRCT_no2-Tx4_T400	N	Kept components	PRCT
Drug	T400_RCT	PRCT_no2	Cell_line.Tx4_T400	Plate.99	SLC12A6	0.85	0.202510514815201	pearson	1	Ttest_pvalue	Coefficient_of_eigenassay	SVD_pCMs_only2CTb	NoPrepr	SVD	6680	PRCT_no2-Tx4_T400	N	Kept components	PRCT
Drug	T400_RCT	PRCT_no2	Cell_line.Tx4_T400	Plate.99	SLC12A7	0.85	-0.0551212900225629	pearson	1	Ttest_pvalue	Coefficient_of_eigenassay	SVD_pCMs_only2CTb	NoPrepr	SVD	12122	PRCT_no2-Tx4_T400	N	Kept components	PRCT
Drug	T400_RCT	PRCT_no2	Cell_line.Tx4_T400	Plate.99	SLC12A8	0.85	-0.0400296913640403	pearson	1	Ttest_pvalue	Coefficient_of_eigenassay	SVD_pCMs_only2CTb	NoPrepr	SVD	12845	PRCT_no2-Tx4_T400	N	Kept components	PRCT
Drug	T400_RCT	PRCT_no2	Cell_line.Tx4_T400	Plate.99	SLC12A9	0.85	0.0475714943684051	pearson	1	Ttest_pvalue	Coefficient_of_eigenassay	SVD_pCMs_only2CTb	NoPrepr	SVD	12486	PRCT_no2-Tx4_T400	N	Kept components	PRCT
Drug	T400_RCT	PRCT_no2	Cell_line.Tx4_T400	Plate.99	SLC13A3	0.85	0.0554920265102589	pearson	1	Ttest_pvalue	Coefficient_of_eigenassay	SVD_pCMs_only2CTb	NoPrepr	SVD	12106	PRCT_no2-Tx4_T400	N	Kept components	PRCT
Drug	T400_RCT	PRCT_no2	Cell_line.Tx4_T400	Plate.99	SLC13A4	0.85	0.220091484378969	pearson	1	Ttest_pvalue	Coefficient_of_eigenassay	SVD_pCMs_only2CTb	NoPrepr	SVD	6215	PRCT_no2-Tx4_T400	N	Kept components	PRCT
Drug	T400_RCT	PRCT_no2	Cell_line.Tx4_T400	Plate.99	SLC13A5	0.85	-0.0039989587368577	pearson	1	Ttest_pvalue	Coefficient_of_eigenassay	SVD_pCMs_only2CTb	NoPrepr	SVD	14911	PRCT_no2-Tx4_T400	N	Kept components	PRCT
Drug	T400_RCT	PRCT_no2	Cell_line.Tx4_T400	Plate.99	SLC14A1	0.85	-0.0335510334713053	pearson	1	Ttest_pvalue	Coefficient_of_eigenassay	SVD_pCMs_only2CTb	NoPrepr	SVD	13152	PRCT_no2-Tx4_T400	N	Kept components	PRCT
Drug	T400_RCT	PRCT_no2	Cell_line.Tx4_T400	Plate.99	SLC15A2	0.85	0.159751705669837	pearson	1	Ttest_pvalue	Coefficient_of_eigenassay	SVD_pCMs_only2CTb	NoPrepr	SVD	7945	PRCT_no2-Tx4_T400	N	Kept components	PRCT
Drug	T400_RCT	PRCT_no2	Cell_line.Tx4_T400	Plate.99	SLC15A3	0.85	-0.0120913533540192	pearson	1	Ttest_pvalue	Coefficient_of_eigenassay	SVD_pCMs_only2CTb	NoPrepr	SVD	14334	PRCT_no2-Tx4_T400	N	Kept components	PRCT
Drug	T400_RCT	PRCT_no2	Cell_line.Tx4_T400	Plate.99	SLC15A4	0.85	0.00213709054398486	pearson	1	Ttest_pvalue	Coefficient_of_eigenassay	SVD_pCMs_only2CTb	NoPrepr	SVD	15070	PRCT_no2-Tx4_T400	N	Kept components	PRCT
Drug	T400_RCT	PRCT_no2	Cell_line.Tx4_T400	Plate.99	SLC16A1	0.85	-0.468118901881071	pearson	1	Ttest_pvalue	Coefficient_of_eigenassay	SVD_pCMs_only2CTb	NoPrepr	SVD	2198	PRCT_no2-Tx4_T400	N	Kept components	PRCT
Drug	T400_RCT	PRCT_no2	Cell_line.Tx4_T400	Plate.99	SLC16A10	0.85	0.123828500153345	pearson	1	Ttest_pvalue	Coefficient_of_eigenassay	SVD_pCMs_only2CTb	NoPrepr	SVD	9268	PRCT_no2-Tx4_T400	N	Kept components	PRCT
Drug	T400_RCT	PRCT_no2	Cell_line.Tx4_T400	Plate.99	SLC16A11	0.85	0.110599124129175	pearson	1	Ttest_pvalue	Coefficient_of_eigenassay	SVD_pCMs_only2CTb	NoPrepr	SVD	9772	PRCT_no2-Tx4_T400	N	Kept components	PRCT
Drug	T400_RCT	PRCT_no2	Cell_line.Tx4_T400	Plate.99	SLC16A12	0.85	-0.294601235007792	pearson	1	Ttest_pvalue	Coefficient_of_eigenassay	SVD_pCMs_only2CTb	NoPrepr	SVD	4544	PRCT_no2-Tx4_T400	N	Kept components	PRCT
Drug	T400_RCT	PRCT_no2	Cell_line.Tx4_T400	Plate.99	SLC16A13	0.85	0.186502680583302	pearson	1	Ttest_pvalue	Coefficient_of_eigenassay	SVD_pCMs_only2CTb	NoPrepr	SVD	7138	PRCT_no2-Tx4_T400	N	Kept components	PRCT
Drug	T400_RCT	PRCT_no2	Cell_line.Tx4_T400	Plate.99	SLC16A14	0.85	-0.507035477208112	pearson	1	Ttest_pvalue	Coefficient_of_eigenassay	SVD_pCMs_only2CTb	NoPrepr	SVD	1879	PRCT_no2-Tx4_T400	N	Kept components	PRCT
Drug	T400_RCT	PRCT_no2	Cell_line.Tx4_T400	Plate.99	SLC16A2	0.85	-0.211077563877484	pearson	1	Ttest_pvalue	Coefficient_of_eigenassay	SVD_pCMs_only2CTb	NoPrepr	SVD	6463	PRCT_no2-Tx4_T400	N	Kept components	PRCT
Drug	T400_RCT	PRCT_no2	Cell_line.Tx4_T400	Plate.99	SLC16A3	0.85	-2.50352838547922	pearson	1	Ttest_pvalue	Coefficient_of_eigenassay	SVD_pCMs_only2CTb	NoPrepr	SVD	6	PRCT_no2-Tx4_T400	N	Kept components	PRCT
Drug	T400_RCT	PRCT_no2	Cell_line.Tx4_T400	Plate.99	SLC16A4	0.85	0.701597679647006	pearson	1	Ttest_pvalue	Coefficient_of_eigenassay	SVD_pCMs_only2CTb	NoPrepr	SVD	834	PRCT_no2-Tx4_T400	N	Kept components	PRCT
Drug	T400_RCT	PRCT_no2	Cell_line.Tx4_T400	Plate.99	SLC16A5	0.85	-0.308735554474036	pearson	1	Ttest_pvalue	Coefficient_of_eigenassay	SVD_pCMs_only2CTb	NoPrepr	SVD	4261	PRCT_no2-Tx4_T400	N	Kept components	PRCT
Drug	T400_RCT	PRCT_no2	Cell_line.Tx4_T400	Plate.99	SLC16A6	0.85	0.131298712895511	pearson	1	Ttest_pvalue	Coefficient_of_eigenassay	SVD_pCMs_only2CTb	NoPrepr	SVD	8988	PRCT_no2-Tx4_T400	N	Kept components	PRCT
Drug	T400_RCT	PRCT_no2	Cell_line.Tx4_T400	Plate.99	SLC16A7	0.85	-0.0914657073560255	pearson	1	Ttest_pvalue	Coefficient_of_eigenassay	SVD_pCMs_only2CTb	NoPrepr	SVD	10511	PRCT_no2-Tx4_T400	N	Kept components	PRCT
Drug	T400_RCT	PRCT_no2	Cell_line.Tx4_T400	Plate.99	SLC16A8	0.85	0.220303399317157	pearson	1	Ttest_pvalue	Coefficient_of_eigenassay	SVD_pCMs_only2CTb	NoPrepr	SVD	6209	PRCT_no2-Tx4_T400	N	Kept components	PRCT
Drug	T400_RCT	PRCT_no2	Cell_line.Tx4_T400	Plate.99	SLC16A9	0.85	0.577365342008931	pearson	1	Ttest_pvalue	Coefficient_of_eigenassay	SVD_pCMs_only2CTb	NoPrepr	SVD	1398	PRCT_no2-Tx4_T400	N	Kept components	PRCT
Drug	T400_RCT	PRCT_no2	Cell_line.Tx4_T400	Plate.99	SLC17A5	0.85	-0.427144305886735	pearson	1	Ttest_pvalue	Coefficient_of_eigenassay	SVD_pCMs_only2CTb	NoPrepr	SVD	2606	PRCT_no2-Tx4_T400	N	Kept components	PRCT
Drug	T400_RCT	PRCT_no2	Cell_line.Tx4_T400	Plate.99	SLC17A6	0.85	-0.0488016839453245	pearson	1	Ttest_pvalue	Coefficient_of_eigenassay	SVD_pCMs_only2CTb	NoPrepr	SVD	12422	PRCT_no2-Tx4_T400	N	Kept components	PRCT
Drug	T400_RCT	PRCT_no2	Cell_line.Tx4_T400	Plate.99	SLC17A7	0.85	0.000697191551529347	pearson	1	Ttest_pvalue	Coefficient_of_eigenassay	SVD_pCMs_only2CTb	NoPrepr	SVD	15221	PRCT_no2-Tx4_T400	N	Kept components	PRCT
Drug	T400_RCT	PRCT_no2	Cell_line.Tx4_T400	Plate.99	SLC17A8	0.85	-0.306923846163788	pearson	1	Ttest_pvalue	Coefficient_of_eigenassay	SVD_pCMs_only2CTb	NoPrepr	SVD	4290	PRCT_no2-Tx4_T400	N	Kept components	PRCT
Drug	T400_RCT	PRCT_no2	Cell_line.Tx4_T400	Plate.99	SLC17A9	0.85	-0.0138366952935861	pearson	1	Ttest_pvalue	Coefficient_of_eigenassay	SVD_pCMs_only2CTb	NoPrepr	SVD	14218	PRCT_no2-Tx4_T400	N	Kept components	PRCT
Drug	T400_RCT	PRCT_no2	Cell_line.Tx4_T400	Plate.99	SLC18A1	0.85	0.188585721802645	pearson	1	Ttest_pvalue	Coefficient_of_eigenassay	SVD_pCMs_only2CTb	NoPrepr	SVD	7079	PRCT_no2-Tx4_T400	N	Kept components	PRCT
Drug	T400_RCT	PRCT_no2	Cell_line.Tx4_T400	Plate.99	SLC18A2	0.85	-0.17724228511943	pearson	1	Ttest_pvalue	Coefficient_of_eigenassay	SVD_pCMs_only2CTb	NoPrepr	SVD	7407	PRCT_no2-Tx4_T400	N	Kept components	PRCT
Drug	T400_RCT	PRCT_no2	Cell_line.Tx4_T400	Plate.99	SLC18A3	0.85	0.143987174929258	pearson	1	Ttest_pvalue	Coefficient_of_eigenassay	SVD_pCMs_only2CTb	NoPrepr	SVD	8516	PRCT_no2-Tx4_T400	N	Kept components	PRCT
Drug	T400_RCT	PRCT_no2	Cell_line.Tx4_T400	Plate.99	SLC18B1	0.85	0.139388654828693	pearson	1	Ttest_pvalue	Coefficient_of_eigenassay	SVD_pCMs_only2CTb	NoPrepr	SVD	8699	PRCT_no2-Tx4_T400	N	Kept components	PRCT
Drug	T400_RCT	PRCT_no2	Cell_line.Tx4_T400	Plate.99	SLC19A1	0.85	0.109228109051938	pearson	1	Ttest_pvalue	Coefficient_of_eigenassay	SVD_pCMs_only2CTb	NoPrepr	SVD	9827	PRCT_no2-Tx4_T400	N	Kept components	PRCT
Drug	T400_RCT	PRCT_no2	Cell_line.Tx4_T400	Plate.99	SLC19A2	0.85	-0.136108660232674	pearson	1	Ttest_pvalue	Coefficient_of_eigenassay	SVD_pCMs_only2CTb	NoPrepr	SVD	8808	PRCT_no2-Tx4_T400	N	Kept components	PRCT
Drug	T400_RCT	PRCT_no2	Cell_line.Tx4_T400	Plate.99	SLC19A3	0.85	-0.00268720526841903	pearson	1	Ttest_pvalue	Coefficient_of_eigenassay	SVD_pCMs_only2CTb	NoPrepr	SVD	15008	PRCT_no2-Tx4_T400	N	Kept components	PRCT
Drug	T400_RCT	PRCT_no2	Cell_line.Tx4_T400	Plate.99	SLC1A1	0.85	-0.0973745353444933	pearson	1	Ttest_pvalue	Coefficient_of_eigenassay	SVD_pCMs_only2CTb	NoPrepr	SVD	10265	PRCT_no2-Tx4_T400	N	Kept components	PRCT
Drug	T400_RCT	PRCT_no2	Cell_line.Tx4_T400	Plate.99	SLC1A2	0.85	0.213699673682185	pearson	1	Ttest_pvalue	Coefficient_of_eigenassay	SVD_pCMs_only2CTb	NoPrepr	SVD	6383	PRCT_no2-Tx4_T400	N	Kept components	PRCT
Drug	T400_RCT	PRCT_no2	Cell_line.Tx4_T400	Plate.99	SLC1A3	0.85	2.21351645915057	pearson	1	Ttest_pvalue	Coefficient_of_eigenassay	SVD_pCMs_only2CTb	NoPrepr	SVD	15	PRCT_no2-Tx4_T400	N	Kept components	PRCT
Drug	T400_RCT	PRCT_no2	Cell_line.Tx4_T400	Plate.99	SLC1A4	0.85	-0.489939248060596	pearson	1	Ttest_pvalue	Coefficient_of_eigenassay	SVD_pCMs_only2CTb	NoPrepr	SVD	2001	PRCT_no2-Tx4_T400	N	Kept components	PRCT
Drug	T400_RCT	PRCT_no2	Cell_line.Tx4_T400	Plate.99	SLC1A5	0.85	-0.829966730489759	pearson	1	Ttest_pvalue	Coefficient_of_eigenassay	SVD_pCMs_only2CTb	NoPrepr	SVD	513	PRCT_no2-Tx4_T400	N	Kept components	PRCT
Drug	T400_RCT	PRCT_no2	Cell_line.Tx4_T400	Plate.99	SLC1A6	0.85	0.0788605019504387	pearson	1	Ttest_pvalue	Coefficient_of_eigenassay	SVD_pCMs_only2CTb	NoPrepr	SVD	11052	PRCT_no2-Tx4_T400	N	Kept components	PRCT
Drug	T400_RCT	PRCT_no2	Cell_line.Tx4_T400	Plate.99	SLC1A7	0.85	0.0391047742914802	pearson	1	Ttest_pvalue	Coefficient_of_eigenassay	SVD_pCMs_only2CTb	NoPrepr	SVD	12885	PRCT_no2-Tx4_T400	N	Kept components	PRCT
Drug	T400_RCT	PRCT_no2	Cell_line.Tx4_T400	Plate.99	SLC20A1	0.85	-0.834845395432362	pearson	1	Ttest_pvalue	Coefficient_of_eigenassay	SVD_pCMs_only2CTb	NoPrepr	SVD	500	PRCT_no2-Tx4_T400	N	Kept components	PRCT
Drug	T400_RCT	PRCT_no2	Cell_line.Tx4_T400	Plate.99	SLC20A2	0.85	-0.436960745754978	pearson	1	Ttest_pvalue	Coefficient_of_eigenassay	SVD_pCMs_only2CTb	NoPrepr	SVD	2505	PRCT_no2-Tx4_T400	N	Kept components	PRCT
Drug	T400_RCT	PRCT_no2	Cell_line.Tx4_T400	Plate.99	SLC22A1	0.85	0.333121035859588	pearson	1	Ttest_pvalue	Coefficient_of_eigenassay	SVD_pCMs_only2CTb	NoPrepr	SVD	3815	PRCT_no2-Tx4_T400	N	Kept components	PRCT
Drug	T400_RCT	PRCT_no2	Cell_line.Tx4_T400	Plate.99	SLC22A13	0.85	-0.219715058311746	pearson	1	Ttest_pvalue	Coefficient_of_eigenassay	SVD_pCMs_only2CTb	NoPrepr	SVD	6219	PRCT_no2-Tx4_T400	N	Kept components	PRCT
Drug	T400_RCT	PRCT_no2	Cell_line.Tx4_T400	Plate.99	SLC22A14	0.85	0.0130627187053275	pearson	1	Ttest_pvalue	Coefficient_of_eigenassay	SVD_pCMs_only2CTb	NoPrepr	SVD	14266	PRCT_no2-Tx4_T400	N	Kept components	PRCT
Drug	T400_RCT	PRCT_no2	Cell_line.Tx4_T400	Plate.99	SLC22A15	0.85	-0.00831908399228974	pearson	1	Ttest_pvalue	Coefficient_of_eigenassay	SVD_pCMs_only2CTb	NoPrepr	SVD	14566	PRCT_no2-Tx4_T400	N	Kept components	PRCT
Drug	T400_RCT	PRCT_no2	Cell_line.Tx4_T400	Plate.99	SLC22A17	0.85	0.093998822198584	pearson	1	Ttest_pvalue	Coefficient_of_eigenassay	SVD_pCMs_only2CTb	NoPrepr	SVD	10414	PRCT_no2-Tx4_T400	N	Kept components	PRCT
Drug	T400_RCT	PRCT_no2	Cell_line.Tx4_T400	Plate.99	SLC22A18	0.85	-0.275731660469508	pearson	1	Ttest_pvalue	Coefficient_of_eigenassay	SVD_pCMs_only2CTb	NoPrepr	SVD	4942	PRCT_no2-Tx4_T400	N	Kept components	PRCT
Drug	T400_RCT	PRCT_no2	Cell_line.Tx4_T400	Plate.99	SLC22A18AS	0.85	0.0117562384926235	pearson	1	Ttest_pvalue	Coefficient_of_eigenassay	SVD_pCMs_only2CTb	NoPrepr	SVD	14355	PRCT_no2-Tx4_T400	N	Kept components	PRCT
Drug	T400_RCT	PRCT_no2	Cell_line.Tx4_T400	Plate.99	SLC22A20P	0.85	0.0656982799421288	pearson	1	Ttest_pvalue	Coefficient_of_eigenassay	SVD_pCMs_only2CTb	NoPrepr	SVD	11619	PRCT_no2-Tx4_T400	N	Kept components	PRCT
Drug	T400_RCT	PRCT_no2	Cell_line.Tx4_T400	Plate.99	SLC22A23	0.85	-0.200539561041624	pearson	1	Ttest_pvalue	Coefficient_of_eigenassay	SVD_pCMs_only2CTb	NoPrepr	SVD	6734	PRCT_no2-Tx4_T400	N	Kept components	PRCT
Drug	T400_RCT	PRCT_no2	Cell_line.Tx4_T400	Plate.99	SLC22A3	0.85	0.227078897117504	pearson	1	Ttest_pvalue	Coefficient_of_eigenassay	SVD_pCMs_only2CTb	NoPrepr	SVD	6021	PRCT_no2-Tx4_T400	N	Kept components	PRCT
Drug	T400_RCT	PRCT_no2	Cell_line.Tx4_T400	Plate.99	SLC22A31	0.85	-0.0983451615830795	pearson	1	Ttest_pvalue	Coefficient_of_eigenassay	SVD_pCMs_only2CTb	NoPrepr	SVD	10230	PRCT_no2-Tx4_T400	N	Kept components	PRCT
Drug	T400_RCT	PRCT_no2	Cell_line.Tx4_T400	Plate.99	SLC22A4	0.85	0.306163306957625	pearson	1	Ttest_pvalue	Coefficient_of_eigenassay	SVD_pCMs_only2CTb	NoPrepr	SVD	4307	PRCT_no2-Tx4_T400	N	Kept components	PRCT
Drug	T400_RCT	PRCT_no2	Cell_line.Tx4_T400	Plate.99	SLC22A5	0.85	-0.0200738166333516	pearson	1	Ttest_pvalue	Coefficient_of_eigenassay	SVD_pCMs_only2CTb	NoPrepr	SVD	13836	PRCT_no2-Tx4_T400	N	Kept components	PRCT
Drug	T400_RCT	PRCT_no2	Cell_line.Tx4_T400	Plate.99	SLC22A6	0.85	0.000266759447378016	pearson	1	Ttest_pvalue	Coefficient_of_eigenassay	SVD_pCMs_only2CTb	NoPrepr	SVD	15272	PRCT_no2-Tx4_T400	N	Kept components	PRCT
Drug	T400_RCT	PRCT_no2	Cell_line.Tx4_T400	Plate.99	SLC23A1	0.85	0.272062789208798	pearson	1	Ttest_pvalue	Coefficient_of_eigenassay	SVD_pCMs_only2CTb	NoPrepr	SVD	5026	PRCT_no2-Tx4_T400	N	Kept components	PRCT
Drug	T400_RCT	PRCT_no2	Cell_line.Tx4_T400	Plate.99	SLC23A2	0.85	-0.145471657442957	pearson	1	Ttest_pvalue	Coefficient_of_eigenassay	SVD_pCMs_only2CTb	NoPrepr	SVD	8460	PRCT_no2-Tx4_T400	N	Kept components	PRCT
Drug	T400_RCT	PRCT_no2	Cell_line.Tx4_T400	Plate.99	SLC23A3	0.85	0.137754937796871	pearson	1	Ttest_pvalue	Coefficient_of_eigenassay	SVD_pCMs_only2CTb	NoPrepr	SVD	8757	PRCT_no2-Tx4_T400	N	Kept components	PRCT
Drug	T400_RCT	PRCT_no2	Cell_line.Tx4_T400	Plate.99	SLC24A1	0.85	0.0166327694268557	pearson	1	Ttest_pvalue	Coefficient_of_eigenassay	SVD_pCMs_only2CTb	NoPrepr	SVD	14040	PRCT_no2-Tx4_T400	N	Kept components	PRCT
Drug	T400_RCT	PRCT_no2	Cell_line.Tx4_T400	Plate.99	SLC24A2	0.85	0.00708787172059843	pearson	1	Ttest_pvalue	Coefficient_of_eigenassay	SVD_pCMs_only2CTb	NoPrepr	SVD	14665	PRCT_no2-Tx4_T400	N	Kept components	PRCT
Drug	T400_RCT	PRCT_no2	Cell_line.Tx4_T400	Plate.99	SLC24A3	0.85	9.27466649950557e-05	pearson	1	Ttest_pvalue	Coefficient_of_eigenassay	SVD_pCMs_only2CTb	NoPrepr	SVD	15301	PRCT_no2-Tx4_T400	N	Kept components	PRCT
Drug	T400_RCT	PRCT_no2	Cell_line.Tx4_T400	Plate.99	SLC25A1	0.85	0.117195075615543	pearson	1	Ttest_pvalue	Coefficient_of_eigenassay	SVD_pCMs_only2CTb	NoPrepr	SVD	9489	PRCT_no2-Tx4_T400	N	Kept components	PRCT
Drug	T400_RCT	PRCT_no2	Cell_line.Tx4_T400	Plate.99	SLC25A10	0.85	0.21512257086318	pearson	1	Ttest_pvalue	Coefficient_of_eigenassay	SVD_pCMs_only2CTb	NoPrepr	SVD	6341	PRCT_no2-Tx4_T400	N	Kept components	PRCT
Drug	T400_RCT	PRCT_no2	Cell_line.Tx4_T400	Plate.99	SLC25A11	0.85	-0.362641988702262	pearson	1	Ttest_pvalue	Coefficient_of_eigenassay	SVD_pCMs_only2CTb	NoPrepr	SVD	3387	PRCT_no2-Tx4_T400	N	Kept components	PRCT
Drug	T400_RCT	PRCT_no2	Cell_line.Tx4_T400	Plate.99	SLC25A12	0.85	-0.0505091059819227	pearson	1	Ttest_pvalue	Coefficient_of_eigenassay	SVD_pCMs_only2CTb	NoPrepr	SVD	12310	PRCT_no2-Tx4_T400	N	Kept components	PRCT
Drug	T400_RCT	PRCT_no2	Cell_line.Tx4_T400	Plate.99	SLC25A13	0.85	-0.426808561676944	pearson	1	Ttest_pvalue	Coefficient_of_eigenassay	SVD_pCMs_only2CTb	NoPrepr	SVD	2609	PRCT_no2-Tx4_T400	N	Kept components	PRCT
Drug	T400_RCT	PRCT_no2	Cell_line.Tx4_T400	Plate.99	SLC25A14	0.85	0.16013947067534	pearson	1	Ttest_pvalue	Coefficient_of_eigenassay	SVD_pCMs_only2CTb	NoPrepr	SVD	7938	PRCT_no2-Tx4_T400	N	Kept components	PRCT
Drug	T400_RCT	PRCT_no2	Cell_line.Tx4_T400	Plate.99	SLC25A15	0.85	0.0828443128827726	pearson	1	Ttest_pvalue	Coefficient_of_eigenassay	SVD_pCMs_only2CTb	NoPrepr	SVD	10891	PRCT_no2-Tx4_T400	N	Kept components	PRCT
Drug	T400_RCT	PRCT_no2	Cell_line.Tx4_T400	Plate.99	SLC25A16	0.85	-0.072879676204153	pearson	1	Ttest_pvalue	Coefficient_of_eigenassay	SVD_pCMs_only2CTb	NoPrepr	SVD	11297	PRCT_no2-Tx4_T400	N	Kept components	PRCT
Drug	T400_RCT	PRCT_no2	Cell_line.Tx4_T400	Plate.99	SLC25A17	0.85	-0.222452630384354	pearson	1	Ttest_pvalue	Coefficient_of_eigenassay	SVD_pCMs_only2CTb	NoPrepr	SVD	6146	PRCT_no2-Tx4_T400	N	Kept components	PRCT
Drug	T400_RCT	PRCT_no2	Cell_line.Tx4_T400	Plate.99	SLC25A18	0.85	0.324669802607954	pearson	1	Ttest_pvalue	Coefficient_of_eigenassay	SVD_pCMs_only2CTb	NoPrepr	SVD	3946	PRCT_no2-Tx4_T400	N	Kept components	PRCT
Drug	T400_RCT	PRCT_no2	Cell_line.Tx4_T400	Plate.99	SLC25A19	0.85	0.0196651631386517	pearson	1	Ttest_pvalue	Coefficient_of_eigenassay	SVD_pCMs_only2CTb	NoPrepr	SVD	13864	PRCT_no2-Tx4_T400	N	Kept components	PRCT
Drug	T400_RCT	PRCT_no2	Cell_line.Tx4_T400	Plate.99	SLC25A2	0.85	0.0581190354094301	pearson	1	Ttest_pvalue	Coefficient_of_eigenassay	SVD_pCMs_only2CTb	NoPrepr	SVD	11987	PRCT_no2-Tx4_T400	N	Kept components	PRCT
Drug	T400_RCT	PRCT_no2	Cell_line.Tx4_T400	Plate.99	SLC25A20	0.85	0.00488899970379099	pearson	1	Ttest_pvalue	Coefficient_of_eigenassay	SVD_pCMs_only2CTb	NoPrepr	SVD	14845	PRCT_no2-Tx4_T400	N	Kept components	PRCT
Drug	T400_RCT	PRCT_no2	Cell_line.Tx4_T400	Plate.99	SLC25A21	0.85	-0.257099718636143	pearson	1	Ttest_pvalue	Coefficient_of_eigenassay	SVD_pCMs_only2CTb	NoPrepr	SVD	5339	PRCT_no2-Tx4_T400	N	Kept components	PRCT
Drug	T400_RCT	PRCT_no2	Cell_line.Tx4_T400	Plate.99	SLC25A22	0.85	0.0401390738751404	pearson	1	Ttest_pvalue	Coefficient_of_eigenassay	SVD_pCMs_only2CTb	NoPrepr	SVD	12840	PRCT_no2-Tx4_T400	N	Kept components	PRCT
Drug	T400_RCT	PRCT_no2	Cell_line.Tx4_T400	Plate.99	SLC25A23	0.85	-0.354351514516373	pearson	1	Ttest_pvalue	Coefficient_of_eigenassay	SVD_pCMs_only2CTb	NoPrepr	SVD	3504	PRCT_no2-Tx4_T400	N	Kept components	PRCT
Drug	T400_RCT	PRCT_no2	Cell_line.Tx4_T400	Plate.99	SLC25A24	0.85	-0.364010849095684	pearson	1	Ttest_pvalue	Coefficient_of_eigenassay	SVD_pCMs_only2CTb	NoPrepr	SVD	3372	PRCT_no2-Tx4_T400	N	Kept components	PRCT
Drug	T400_RCT	PRCT_no2	Cell_line.Tx4_T400	Plate.99	SLC25A25	0.85	-0.0155788237530322	pearson	1	Ttest_pvalue	Coefficient_of_eigenassay	SVD_pCMs_only2CTb	NoPrepr	SVD	14102	PRCT_no2-Tx4_T400	N	Kept components	PRCT
Drug	T400_RCT	PRCT_no2	Cell_line.Tx4_T400	Plate.99	SLC25A26	0.85	0.138024048268216	pearson	1	Ttest_pvalue	Coefficient_of_eigenassay	SVD_pCMs_only2CTb	NoPrepr	SVD	8752	PRCT_no2-Tx4_T400	N	Kept components	PRCT
Drug	T400_RCT	PRCT_no2	Cell_line.Tx4_T400	Plate.99	SLC25A27	0.85	-0.511752082496129	pearson	1	Ttest_pvalue	Coefficient_of_eigenassay	SVD_pCMs_only2CTb	NoPrepr	SVD	1854	PRCT_no2-Tx4_T400	N	Kept components	PRCT
Drug	T400_RCT	PRCT_no2	Cell_line.Tx4_T400	Plate.99	SLC25A28	0.85	0.196658153708742	pearson	1	Ttest_pvalue	Coefficient_of_eigenassay	SVD_pCMs_only2CTb	NoPrepr	SVD	6841	PRCT_no2-Tx4_T400	N	Kept components	PRCT
Drug	T400_RCT	PRCT_no2	Cell_line.Tx4_T400	Plate.99	SLC25A29	0.85	0.297451718043357	pearson	1	Ttest_pvalue	Coefficient_of_eigenassay	SVD_pCMs_only2CTb	NoPrepr	SVD	4485	PRCT_no2-Tx4_T400	N	Kept components	PRCT
Drug	T400_RCT	PRCT_no2	Cell_line.Tx4_T400	Plate.99	SLC25A3	0.85	-0.31973839412224	pearson	1	Ttest_pvalue	Coefficient_of_eigenassay	SVD_pCMs_only2CTb	NoPrepr	SVD	4047	PRCT_no2-Tx4_T400	N	Kept components	PRCT
Drug	T400_RCT	PRCT_no2	Cell_line.Tx4_T400	Plate.99	SLC25A30	0.85	-0.200860273311459	pearson	1	Ttest_pvalue	Coefficient_of_eigenassay	SVD_pCMs_only2CTb	NoPrepr	SVD	6727	PRCT_no2-Tx4_T400	N	Kept components	PRCT
Drug	T400_RCT	PRCT_no2	Cell_line.Tx4_T400	Plate.99	SLC25A32	0.85	-0.198646484286995	pearson	1	Ttest_pvalue	Coefficient_of_eigenassay	SVD_pCMs_only2CTb	NoPrepr	SVD	6785	PRCT_no2-Tx4_T400	N	Kept components	PRCT
Drug	T400_RCT	PRCT_no2	Cell_line.Tx4_T400	Plate.99	SLC25A33	0.85	0.197432523321332	pearson	1	Ttest_pvalue	Coefficient_of_eigenassay	SVD_pCMs_only2CTb	NoPrepr	SVD	6818	PRCT_no2-Tx4_T400	N	Kept components	PRCT
Drug	T400_RCT	PRCT_no2	Cell_line.Tx4_T400	Plate.99	SLC25A34	0.85	-0.1211435586224	pearson	1	Ttest_pvalue	Coefficient_of_eigenassay	SVD_pCMs_only2CTb	NoPrepr	SVD	9349	PRCT_no2-Tx4_T400	N	Kept components	PRCT
Drug	T400_RCT	PRCT_no2	Cell_line.Tx4_T400	Plate.99	SLC25A35	0.85	0.0718121272473177	pearson	1	Ttest_pvalue	Coefficient_of_eigenassay	SVD_pCMs_only2CTb	NoPrepr	SVD	11353	PRCT_no2-Tx4_T400	N	Kept components	PRCT
Drug	T400_RCT	PRCT_no2	Cell_line.Tx4_T400	Plate.99	SLC25A36	0.85	-0.552829490524125	pearson	1	Ttest_pvalue	Coefficient_of_eigenassay	SVD_pCMs_only2CTb	NoPrepr	SVD	1551	PRCT_no2-Tx4_T400	N	Kept components	PRCT
Drug	T400_RCT	PRCT_no2	Cell_line.Tx4_T400	Plate.99	SLC25A37	0.85	-0.245863561696463	pearson	1	Ttest_pvalue	Coefficient_of_eigenassay	SVD_pCMs_only2CTb	NoPrepr	SVD	5589	PRCT_no2-Tx4_T400	N	Kept components	PRCT
Drug	T400_RCT	PRCT_no2	Cell_line.Tx4_T400	Plate.99	SLC25A38	0.85	-0.0087999044404656	pearson	1	Ttest_pvalue	Coefficient_of_eigenassay	SVD_pCMs_only2CTb	NoPrepr	SVD	14534	PRCT_no2-Tx4_T400	N	Kept components	PRCT
Drug	T400_RCT	PRCT_no2	Cell_line.Tx4_T400	Plate.99	SLC25A39	0.85	-0.193693180223493	pearson	1	Ttest_pvalue	Coefficient_of_eigenassay	SVD_pCMs_only2CTb	NoPrepr	SVD	6926	PRCT_no2-Tx4_T400	N	Kept components	PRCT
Drug	T400_RCT	PRCT_no2	Cell_line.Tx4_T400	Plate.99	SLC25A4	0.85	-0.742555849726386	pearson	1	Ttest_pvalue	Coefficient_of_eigenassay	SVD_pCMs_only2CTb	NoPrepr	SVD	694	PRCT_no2-Tx4_T400	N	Kept components	PRCT
Drug	T400_RCT	PRCT_no2	Cell_line.Tx4_T400	Plate.99	SLC25A40	0.85	-0.294338058691755	pearson	1	Ttest_pvalue	Coefficient_of_eigenassay	SVD_pCMs_only2CTb	NoPrepr	SVD	4553	PRCT_no2-Tx4_T400	N	Kept components	PRCT
Drug	T400_RCT	PRCT_no2	Cell_line.Tx4_T400	Plate.99	SLC25A41	0.85	-0.102064322176465	pearson	1	Ttest_pvalue	Coefficient_of_eigenassay	SVD_pCMs_only2CTb	NoPrepr	SVD	10093	PRCT_no2-Tx4_T400	N	Kept components	PRCT
Drug	T400_RCT	PRCT_no2	Cell_line.Tx4_T400	Plate.99	SLC25A42	0.85	-0.113375910674757	pearson	1	Ttest_pvalue	Coefficient_of_eigenassay	SVD_pCMs_only2CTb	NoPrepr	SVD	9657	PRCT_no2-Tx4_T400	N	Kept components	PRCT
Drug	T400_RCT	PRCT_no2	Cell_line.Tx4_T400	Plate.99	SLC25A43	0.85	-0.100713714038391	pearson	1	Ttest_pvalue	Coefficient_of_eigenassay	SVD_pCMs_only2CTb	NoPrepr	SVD	10144	PRCT_no2-Tx4_T400	N	Kept components	PRCT
Drug	T400_RCT	PRCT_no2	Cell_line.Tx4_T400	Plate.99	SLC25A44	0.85	-0.142815996508001	pearson	1	Ttest_pvalue	Coefficient_of_eigenassay	SVD_pCMs_only2CTb	NoPrepr	SVD	8564	PRCT_no2-Tx4_T400	N	Kept components	PRCT
Drug	T400_RCT	PRCT_no2	Cell_line.Tx4_T400	Plate.99	SLC25A45	0.85	-0.361233735975944	pearson	1	Ttest_pvalue	Coefficient_of_eigenassay	SVD_pCMs_only2CTb	NoPrepr	SVD	3405	PRCT_no2-Tx4_T400	N	Kept components	PRCT
Drug	T400_RCT	PRCT_no2	Cell_line.Tx4_T400	Plate.99	SLC25A46	0.85	-0.219617787569488	pearson	1	Ttest_pvalue	Coefficient_of_eigenassay	SVD_pCMs_only2CTb	NoPrepr	SVD	6225	PRCT_no2-Tx4_T400	N	Kept components	PRCT
Drug	T400_RCT	PRCT_no2	Cell_line.Tx4_T400	Plate.99	SLC25A5	0.85	-0.320286989453167	pearson	1	Ttest_pvalue	Coefficient_of_eigenassay	SVD_pCMs_only2CTb	NoPrepr	SVD	4031	PRCT_no2-Tx4_T400	N	Kept components	PRCT
Drug	T400_RCT	PRCT_no2	Cell_line.Tx4_T400	Plate.99	SLC25A51	0.85	0.328270038768657	pearson	1	Ttest_pvalue	Coefficient_of_eigenassay	SVD_pCMs_only2CTb	NoPrepr	SVD	3887	PRCT_no2-Tx4_T400	N	Kept components	PRCT
Drug	T400_RCT	PRCT_no2	Cell_line.Tx4_T400	Plate.99	SLC25A53	0.85	0.0442829739243059	pearson	1	Ttest_pvalue	Coefficient_of_eigenassay	SVD_pCMs_only2CTb	NoPrepr	SVD	12649	PRCT_no2-Tx4_T400	N	Kept components	PRCT
Drug	T400_RCT	PRCT_no2	Cell_line.Tx4_T400	Plate.99	SLC26A1	0.85	0.513269295768565	pearson	1	Ttest_pvalue	Coefficient_of_eigenassay	SVD_pCMs_only2CTb	NoPrepr	SVD	1840	PRCT_no2-Tx4_T400	N	Kept components	PRCT
Drug	T400_RCT	PRCT_no2	Cell_line.Tx4_T400	Plate.99	SLC26A10	0.85	0.0841064981780242	pearson	1	Ttest_pvalue	Coefficient_of_eigenassay	SVD_pCMs_only2CTb	NoPrepr	SVD	10818	PRCT_no2-Tx4_T400	N	Kept components	PRCT
Drug	T400_RCT	PRCT_no2	Cell_line.Tx4_T400	Plate.99	SLC26A11	0.85	-0.0779461050369621	pearson	1	Ttest_pvalue	Coefficient_of_eigenassay	SVD_pCMs_only2CTb	NoPrepr	SVD	11091	PRCT_no2-Tx4_T400	N	Kept components	PRCT
Drug	T400_RCT	PRCT_no2	Cell_line.Tx4_T400	Plate.99	SLC26A2	0.85	-0.548462973941819	pearson	1	Ttest_pvalue	Coefficient_of_eigenassay	SVD_pCMs_only2CTb	NoPrepr	SVD	1581	PRCT_no2-Tx4_T400	N	Kept components	PRCT
Drug	T400_RCT	PRCT_no2	Cell_line.Tx4_T400	Plate.99	SLC26A5	0.85	0.0644121123508229	pearson	1	Ttest_pvalue	Coefficient_of_eigenassay	SVD_pCMs_only2CTb	NoPrepr	SVD	11699	PRCT_no2-Tx4_T400	N	Kept components	PRCT
Drug	T400_RCT	PRCT_no2	Cell_line.Tx4_T400	Plate.99	SLC26A6	0.85	-0.0392496713695621	pearson	1	Ttest_pvalue	Coefficient_of_eigenassay	SVD_pCMs_only2CTb	NoPrepr	SVD	12878	PRCT_no2-Tx4_T400	N	Kept components	PRCT
Drug	T400_RCT	PRCT_no2	Cell_line.Tx4_T400	Plate.99	SLC26A7	0.85	0.00863074054336205	pearson	1	Ttest_pvalue	Coefficient_of_eigenassay	SVD_pCMs_only2CTb	NoPrepr	SVD	14542	PRCT_no2-Tx4_T400	N	Kept components	PRCT
Drug	T400_RCT	PRCT_no2	Cell_line.Tx4_T400	Plate.99	SLC26A9	0.85	-0.0899899683042569	pearson	1	Ttest_pvalue	Coefficient_of_eigenassay	SVD_pCMs_only2CTb	NoPrepr	SVD	10573	PRCT_no2-Tx4_T400	N	Kept components	PRCT
Drug	T400_RCT	PRCT_no2	Cell_line.Tx4_T400	Plate.99	SLC27A1	0.85	0.218990879473404	pearson	1	Ttest_pvalue	Coefficient_of_eigenassay	SVD_pCMs_only2CTb	NoPrepr	SVD	6246	PRCT_no2-Tx4_T400	N	Kept components	PRCT
Drug	T400_RCT	PRCT_no2	Cell_line.Tx4_T400	Plate.99	SLC27A4	0.85	0.14553512418452	pearson	1	Ttest_pvalue	Coefficient_of_eigenassay	SVD_pCMs_only2CTb	NoPrepr	SVD	8457	PRCT_no2-Tx4_T400	N	Kept components	PRCT
Drug	T400_RCT	PRCT_no2	Cell_line.Tx4_T400	Plate.99	SLC27A5	0.85	0.3511280973286	pearson	1	Ttest_pvalue	Coefficient_of_eigenassay	SVD_pCMs_only2CTb	NoPrepr	SVD	3542	PRCT_no2-Tx4_T400	N	Kept components	PRCT
Drug	T400_RCT	PRCT_no2	Cell_line.Tx4_T400	Plate.99	SLC27A6	0.85	-1.13912649913215	pearson	1	Ttest_pvalue	Coefficient_of_eigenassay	SVD_pCMs_only2CTb	NoPrepr	SVD	166	PRCT_no2-Tx4_T400	N	Kept components	PRCT
Drug	T400_RCT	PRCT_no2	Cell_line.Tx4_T400	Plate.99	SLC28A1	0.85	0.443997214280801	pearson	1	Ttest_pvalue	Coefficient_of_eigenassay	SVD_pCMs_only2CTb	NoPrepr	SVD	2431	PRCT_no2-Tx4_T400	N	Kept components	PRCT
Drug	T400_RCT	PRCT_no2	Cell_line.Tx4_T400	Plate.99	SLC28A3	0.85	-0.0419790920130535	pearson	1	Ttest_pvalue	Coefficient_of_eigenassay	SVD_pCMs_only2CTb	NoPrepr	SVD	12767	PRCT_no2-Tx4_T400	N	Kept components	PRCT
Drug	T400_RCT	PRCT_no2	Cell_line.Tx4_T400	Plate.99	SLC29A1	0.85	-0.565496625819692	pearson	1	Ttest_pvalue	Coefficient_of_eigenassay	SVD_pCMs_only2CTb	NoPrepr	SVD	1460	PRCT_no2-Tx4_T400	N	Kept components	PRCT
Drug	T400_RCT	PRCT_no2	Cell_line.Tx4_T400	Plate.99	SLC29A2	0.85	0.15462086294039	pearson	1	Ttest_pvalue	Coefficient_of_eigenassay	SVD_pCMs_only2CTb	NoPrepr	SVD	8098	PRCT_no2-Tx4_T400	N	Kept components	PRCT
Drug	T400_RCT	PRCT_no2	Cell_line.Tx4_T400	Plate.99	SLC29A3	0.85	0.126268033948139	pearson	1	Ttest_pvalue	Coefficient_of_eigenassay	SVD_pCMs_only2CTb	NoPrepr	SVD	9183	PRCT_no2-Tx4_T400	N	Kept components	PRCT
Drug	T400_RCT	PRCT_no2	Cell_line.Tx4_T400	Plate.99	SLC29A4	0.85	0.576935464621878	pearson	1	Ttest_pvalue	Coefficient_of_eigenassay	SVD_pCMs_only2CTb	NoPrepr	SVD	1401	PRCT_no2-Tx4_T400	N	Kept components	PRCT
Drug	T400_RCT	PRCT_no2	Cell_line.Tx4_T400	Plate.99	SLC2A1	0.85	-1.66250254503578	pearson	1	Ttest_pvalue	Coefficient_of_eigenassay	SVD_pCMs_only2CTb	NoPrepr	SVD	43	PRCT_no2-Tx4_T400	N	Kept components	PRCT
Drug	T400_RCT	PRCT_no2	Cell_line.Tx4_T400	Plate.99	SLC2A10	0.85	-0.302961742167304	pearson	1	Ttest_pvalue	Coefficient_of_eigenassay	SVD_pCMs_only2CTb	NoPrepr	SVD	4377	PRCT_no2-Tx4_T400	N	Kept components	PRCT
Drug	T400_RCT	PRCT_no2	Cell_line.Tx4_T400	Plate.99	SLC2A12	0.85	-0.250583126740215	pearson	1	Ttest_pvalue	Coefficient_of_eigenassay	SVD_pCMs_only2CTb	NoPrepr	SVD	5482	PRCT_no2-Tx4_T400	N	Kept components	PRCT
Drug	T400_RCT	PRCT_no2	Cell_line.Tx4_T400	Plate.99	SLC2A13	0.85	-0.185796547141845	pearson	1	Ttest_pvalue	Coefficient_of_eigenassay	SVD_pCMs_only2CTb	NoPrepr	SVD	7161	PRCT_no2-Tx4_T400	N	Kept components	PRCT
Drug	T400_RCT	PRCT_no2	Cell_line.Tx4_T400	Plate.99	SLC2A14	0.85	-0.00373185407926174	pearson	1	Ttest_pvalue	Coefficient_of_eigenassay	SVD_pCMs_only2CTb	NoPrepr	SVD	14933	PRCT_no2-Tx4_T400	N	Kept components	PRCT
Drug	T400_RCT	PRCT_no2	Cell_line.Tx4_T400	Plate.99	SLC2A3	0.85	-1.38090353105796	pearson	1	Ttest_pvalue	Coefficient_of_eigenassay	SVD_pCMs_only2CTb	NoPrepr	SVD	92	PRCT_no2-Tx4_T400	N	Kept components	PRCT
Drug	T400_RCT	PRCT_no2	Cell_line.Tx4_T400	Plate.99	SLC2A4	0.85	-0.441527722074799	pearson	1	Ttest_pvalue	Coefficient_of_eigenassay	SVD_pCMs_only2CTb	NoPrepr	SVD	2462	PRCT_no2-Tx4_T400	N	Kept components	PRCT
Drug	T400_RCT	PRCT_no2	Cell_line.Tx4_T400	Plate.99	SLC2A4RG	0.85	0.0258188674935975	pearson	1	Ttest_pvalue	Coefficient_of_eigenassay	SVD_pCMs_only2CTb	NoPrepr	SVD	13551	PRCT_no2-Tx4_T400	N	Kept components	PRCT
Drug	T400_RCT	PRCT_no2	Cell_line.Tx4_T400	Plate.99	SLC2A5	0.85	-0.0280050852035336	pearson	1	Ttest_pvalue	Coefficient_of_eigenassay	SVD_pCMs_only2CTb	NoPrepr	SVD	13441	PRCT_no2-Tx4_T400	N	Kept components	PRCT
Drug	T400_RCT	PRCT_no2	Cell_line.Tx4_T400	Plate.99	SLC2A6	0.85	-0.0021885408483142	pearson	1	Ttest_pvalue	Coefficient_of_eigenassay	SVD_pCMs_only2CTb	NoPrepr	SVD	15064	PRCT_no2-Tx4_T400	N	Kept components	PRCT
Drug	T400_RCT	PRCT_no2	Cell_line.Tx4_T400	Plate.99	SLC2A8	0.85	0.113409502889738	pearson	1	Ttest_pvalue	Coefficient_of_eigenassay	SVD_pCMs_only2CTb	NoPrepr	SVD	9655	PRCT_no2-Tx4_T400	N	Kept components	PRCT
Drug	T400_RCT	PRCT_no2	Cell_line.Tx4_T400	Plate.99	SLC2A9	0.85	-0.557409202742176	pearson	1	Ttest_pvalue	Coefficient_of_eigenassay	SVD_pCMs_only2CTb	NoPrepr	SVD	1502	PRCT_no2-Tx4_T400	N	Kept components	PRCT
Drug	T400_RCT	PRCT_no2	Cell_line.Tx4_T400	Plate.99	SLC30A1	0.85	0.1074794084586	pearson	1	Ttest_pvalue	Coefficient_of_eigenassay	SVD_pCMs_only2CTb	NoPrepr	SVD	9890	PRCT_no2-Tx4_T400	N	Kept components	PRCT
Drug	T400_RCT	PRCT_no2	Cell_line.Tx4_T400	Plate.99	SLC30A10	0.85	0.00331305070073889	pearson	1	Ttest_pvalue	Coefficient_of_eigenassay	SVD_pCMs_only2CTb	NoPrepr	SVD	14963	PRCT_no2-Tx4_T400	N	Kept components	PRCT
Drug	T400_RCT	PRCT_no2	Cell_line.Tx4_T400	Plate.99	SLC30A2	0.85	-0.207740527886405	pearson	1	Ttest_pvalue	Coefficient_of_eigenassay	SVD_pCMs_only2CTb	NoPrepr	SVD	6555	PRCT_no2-Tx4_T400	N	Kept components	PRCT
Drug	T400_RCT	PRCT_no2	Cell_line.Tx4_T400	Plate.99	SLC30A3	0.85	0.18473213065153	pearson	1	Ttest_pvalue	Coefficient_of_eigenassay	SVD_pCMs_only2CTb	NoPrepr	SVD	7193	PRCT_no2-Tx4_T400	N	Kept components	PRCT
Drug	T400_RCT	PRCT_no2	Cell_line.Tx4_T400	Plate.99	SLC30A4	0.85	0.295976515921012	pearson	1	Ttest_pvalue	Coefficient_of_eigenassay	SVD_pCMs_only2CTb	NoPrepr	SVD	4522	PRCT_no2-Tx4_T400	N	Kept components	PRCT
Drug	T400_RCT	PRCT_no2	Cell_line.Tx4_T400	Plate.99	SLC30A5	0.85	-0.547235951217809	pearson	1	Ttest_pvalue	Coefficient_of_eigenassay	SVD_pCMs_only2CTb	NoPrepr	SVD	1588	PRCT_no2-Tx4_T400	N	Kept components	PRCT
Drug	T400_RCT	PRCT_no2	Cell_line.Tx4_T400	Plate.99	SLC30A6	0.85	-0.0105846821251553	pearson	1	Ttest_pvalue	Coefficient_of_eigenassay	SVD_pCMs_only2CTb	NoPrepr	SVD	14431	PRCT_no2-Tx4_T400	N	Kept components	PRCT
Drug	T400_RCT	PRCT_no2	Cell_line.Tx4_T400	Plate.99	SLC30A7	0.85	0.0458574840192817	pearson	1	Ttest_pvalue	Coefficient_of_eigenassay	SVD_pCMs_only2CTb	NoPrepr	SVD	12577	PRCT_no2-Tx4_T400	N	Kept components	PRCT
Drug	T400_RCT	PRCT_no2	Cell_line.Tx4_T400	Plate.99	SLC30A8	0.85	0.00172033268980653	pearson	1	Ttest_pvalue	Coefficient_of_eigenassay	SVD_pCMs_only2CTb	NoPrepr	SVD	15107	PRCT_no2-Tx4_T400	N	Kept components	PRCT
Drug	T400_RCT	PRCT_no2	Cell_line.Tx4_T400	Plate.99	SLC30A9	0.85	-0.358687850009724	pearson	1	Ttest_pvalue	Coefficient_of_eigenassay	SVD_pCMs_only2CTb	NoPrepr	SVD	3444	PRCT_no2-Tx4_T400	N	Kept components	PRCT
Drug	T400_RCT	PRCT_no2	Cell_line.Tx4_T400	Plate.99	SLC31A1	0.85	-0.109571659984836	pearson	1	Ttest_pvalue	Coefficient_of_eigenassay	SVD_pCMs_only2CTb	NoPrepr	SVD	9810	PRCT_no2-Tx4_T400	N	Kept components	PRCT
Drug	T400_RCT	PRCT_no2	Cell_line.Tx4_T400	Plate.99	SLC31A2	0.85	0.138616311419673	pearson	1	Ttest_pvalue	Coefficient_of_eigenassay	SVD_pCMs_only2CTb	NoPrepr	SVD	8730	PRCT_no2-Tx4_T400	N	Kept components	PRCT
Drug	T400_RCT	PRCT_no2	Cell_line.Tx4_T400	Plate.99	SLC32A1	0.85	0.0136053690359974	pearson	1	Ttest_pvalue	Coefficient_of_eigenassay	SVD_pCMs_only2CTb	NoPrepr	SVD	14231	PRCT_no2-Tx4_T400	N	Kept components	PRCT
Drug	T400_RCT	PRCT_no2	Cell_line.Tx4_T400	Plate.99	SLC33A1	0.85	-0.9294448418933	pearson	1	Ttest_pvalue	Coefficient_of_eigenassay	SVD_pCMs_only2CTb	NoPrepr	SVD	332	PRCT_no2-Tx4_T400	N	Kept components	PRCT
Drug	T400_RCT	PRCT_no2	Cell_line.Tx4_T400	Plate.99	SLC34A2	0.85	0.0535940268467845	pearson	1	Ttest_pvalue	Coefficient_of_eigenassay	SVD_pCMs_only2CTb	NoPrepr	SVD	12190	PRCT_no2-Tx4_T400	N	Kept components	PRCT
Drug	T400_RCT	PRCT_no2	Cell_line.Tx4_T400	Plate.99	SLC34A3	0.85	0.553834805683153	pearson	1	Ttest_pvalue	Coefficient_of_eigenassay	SVD_pCMs_only2CTb	NoPrepr	SVD	1540	PRCT_no2-Tx4_T400	N	Kept components	PRCT
Drug	T400_RCT	PRCT_no2	Cell_line.Tx4_T400	Plate.99	SLC35A1	0.85	-0.689893168958887	pearson	1	Ttest_pvalue	Coefficient_of_eigenassay	SVD_pCMs_only2CTb	NoPrepr	SVD	874	PRCT_no2-Tx4_T400	N	Kept components	PRCT
Drug	T400_RCT	PRCT_no2	Cell_line.Tx4_T400	Plate.99	SLC35A2	0.85	-0.148819479606137	pearson	1	Ttest_pvalue	Coefficient_of_eigenassay	SVD_pCMs_only2CTb	NoPrepr	SVD	8316	PRCT_no2-Tx4_T400	N	Kept components	PRCT
Drug	T400_RCT	PRCT_no2	Cell_line.Tx4_T400	Plate.99	SLC35A3	0.85	-0.383289695843925	pearson	1	Ttest_pvalue	Coefficient_of_eigenassay	SVD_pCMs_only2CTb	NoPrepr	SVD	3109	PRCT_no2-Tx4_T400	N	Kept components	PRCT
Drug	T400_RCT	PRCT_no2	Cell_line.Tx4_T400	Plate.99	SLC35A4	0.85	-0.0325410059167174	pearson	1	Ttest_pvalue	Coefficient_of_eigenassay	SVD_pCMs_only2CTb	NoPrepr	SVD	13205	PRCT_no2-Tx4_T400	N	Kept components	PRCT
Drug	T400_RCT	PRCT_no2	Cell_line.Tx4_T400	Plate.99	SLC35A5	0.85	-0.387526205437589	pearson	1	Ttest_pvalue	Coefficient_of_eigenassay	SVD_pCMs_only2CTb	NoPrepr	SVD	3048	PRCT_no2-Tx4_T400	N	Kept components	PRCT
Drug	T400_RCT	PRCT_no2	Cell_line.Tx4_T400	Plate.99	SLC35B1	0.85	-0.0380800225314803	pearson	1	Ttest_pvalue	Coefficient_of_eigenassay	SVD_pCMs_only2CTb	NoPrepr	SVD	12926	PRCT_no2-Tx4_T400	N	Kept components	PRCT
Drug	T400_RCT	PRCT_no2	Cell_line.Tx4_T400	Plate.99	SLC35B2	0.85	-0.196503444095454	pearson	1	Ttest_pvalue	Coefficient_of_eigenassay	SVD_pCMs_only2CTb	NoPrepr	SVD	6845	PRCT_no2-Tx4_T400	N	Kept components	PRCT
Drug	T400_RCT	PRCT_no2	Cell_line.Tx4_T400	Plate.99	SLC35B3	0.85	-0.314029438635175	pearson	1	Ttest_pvalue	Coefficient_of_eigenassay	SVD_pCMs_only2CTb	NoPrepr	SVD	4167	PRCT_no2-Tx4_T400	N	Kept components	PRCT
Drug	T400_RCT	PRCT_no2	Cell_line.Tx4_T400	Plate.99	SLC35B4	0.85	-0.00301492540477682	pearson	1	Ttest_pvalue	Coefficient_of_eigenassay	SVD_pCMs_only2CTb	NoPrepr	SVD	14988	PRCT_no2-Tx4_T400	N	Kept components	PRCT
Drug	T400_RCT	PRCT_no2	Cell_line.Tx4_T400	Plate.99	SLC35C1	0.85	-0.163174653622197	pearson	1	Ttest_pvalue	Coefficient_of_eigenassay	SVD_pCMs_only2CTb	NoPrepr	SVD	7846	PRCT_no2-Tx4_T400	N	Kept components	PRCT
Drug	T400_RCT	PRCT_no2	Cell_line.Tx4_T400	Plate.99	SLC35C2	0.85	0.0800011151887453	pearson	1	Ttest_pvalue	Coefficient_of_eigenassay	SVD_pCMs_only2CTb	NoPrepr	SVD	11012	PRCT_no2-Tx4_T400	N	Kept components	PRCT
Drug	T400_RCT	PRCT_no2	Cell_line.Tx4_T400	Plate.99	SLC35D1	0.85	-0.0341091380902401	pearson	1	Ttest_pvalue	Coefficient_of_eigenassay	SVD_pCMs_only2CTb	NoPrepr	SVD	13124	PRCT_no2-Tx4_T400	N	Kept components	PRCT
Drug	T400_RCT	PRCT_no2	Cell_line.Tx4_T400	Plate.99	SLC35D2	0.85	-0.12490616853242	pearson	1	Ttest_pvalue	Coefficient_of_eigenassay	SVD_pCMs_only2CTb	NoPrepr	SVD	9224	PRCT_no2-Tx4_T400	N	Kept components	PRCT
Drug	T400_RCT	PRCT_no2	Cell_line.Tx4_T400	Plate.99	SLC35D3	0.85	-0.280671356948483	pearson	1	Ttest_pvalue	Coefficient_of_eigenassay	SVD_pCMs_only2CTb	NoPrepr	SVD	4840	PRCT_no2-Tx4_T400	N	Kept components	PRCT
Drug	T400_RCT	PRCT_no2	Cell_line.Tx4_T400	Plate.99	SLC35E1	0.85	-0.378666931874311	pearson	1	Ttest_pvalue	Coefficient_of_eigenassay	SVD_pCMs_only2CTb	NoPrepr	SVD	3167	PRCT_no2-Tx4_T400	N	Kept components	PRCT
Drug	T400_RCT	PRCT_no2	Cell_line.Tx4_T400	Plate.99	SLC35E2B	0.85	0.199539087833583	pearson	1	Ttest_pvalue	Coefficient_of_eigenassay	SVD_pCMs_only2CTb	NoPrepr	SVD	6757	PRCT_no2-Tx4_T400	N	Kept components	PRCT
Drug	T400_RCT	PRCT_no2	Cell_line.Tx4_T400	Plate.99	SLC35E3	0.85	-0.198762731968524	pearson	1	Ttest_pvalue	Coefficient_of_eigenassay	SVD_pCMs_only2CTb	NoPrepr	SVD	6781	PRCT_no2-Tx4_T400	N	Kept components	PRCT
Drug	T400_RCT	PRCT_no2	Cell_line.Tx4_T400	Plate.99	SLC35E4	0.85	-0.156859775552631	pearson	1	Ttest_pvalue	Coefficient_of_eigenassay	SVD_pCMs_only2CTb	NoPrepr	SVD	8023	PRCT_no2-Tx4_T400	N	Kept components	PRCT
Drug	T400_RCT	PRCT_no2	Cell_line.Tx4_T400	Plate.99	SLC35F1	0.85	0.47619328159053	pearson	1	Ttest_pvalue	Coefficient_of_eigenassay	SVD_pCMs_only2CTb	NoPrepr	SVD	2122	PRCT_no2-Tx4_T400	N	Kept components	PRCT
Drug	T400_RCT	PRCT_no2	Cell_line.Tx4_T400	Plate.99	SLC35F2	0.85	-0.0553335968178427	pearson	1	Ttest_pvalue	Coefficient_of_eigenassay	SVD_pCMs_only2CTb	NoPrepr	SVD	12113	PRCT_no2-Tx4_T400	N	Kept components	PRCT
Drug	T400_RCT	PRCT_no2	Cell_line.Tx4_T400	Plate.99	SLC35F3	0.85	-0.140546702594687	pearson	1	Ttest_pvalue	Coefficient_of_eigenassay	SVD_pCMs_only2CTb	NoPrepr	SVD	8657	PRCT_no2-Tx4_T400	N	Kept components	PRCT
Drug	T400_RCT	PRCT_no2	Cell_line.Tx4_T400	Plate.99	SLC35F4	0.85	0.0802717675208881	pearson	1	Ttest_pvalue	Coefficient_of_eigenassay	SVD_pCMs_only2CTb	NoPrepr	SVD	11002	PRCT_no2-Tx4_T400	N	Kept components	PRCT
Drug	T400_RCT	PRCT_no2	Cell_line.Tx4_T400	Plate.99	SLC35F5	0.85	-0.412958550118891	pearson	1	Ttest_pvalue	Coefficient_of_eigenassay	SVD_pCMs_only2CTb	NoPrepr	SVD	2744	PRCT_no2-Tx4_T400	N	Kept components	PRCT
Drug	T400_RCT	PRCT_no2	Cell_line.Tx4_T400	Plate.99	SLC35F6	0.85	0.154442901862512	pearson	1	Ttest_pvalue	Coefficient_of_eigenassay	SVD_pCMs_only2CTb	NoPrepr	SVD	8107	PRCT_no2-Tx4_T400	N	Kept components	PRCT
Drug	T400_RCT	PRCT_no2	Cell_line.Tx4_T400	Plate.99	SLC35G1	0.85	-0.0128310962983374	pearson	1	Ttest_pvalue	Coefficient_of_eigenassay	SVD_pCMs_only2CTb	NoPrepr	SVD	14282	PRCT_no2-Tx4_T400	N	Kept components	PRCT
Drug	T400_RCT	PRCT_no2	Cell_line.Tx4_T400	Plate.99	SLC35G2	0.85	0.204478142927831	pearson	1	Ttest_pvalue	Coefficient_of_eigenassay	SVD_pCMs_only2CTb	NoPrepr	SVD	6628	PRCT_no2-Tx4_T400	N	Kept components	PRCT
Drug	T400_RCT	PRCT_no2	Cell_line.Tx4_T400	Plate.99	SLC35G3	0.85	-0.0156054699770532	pearson	1	Ttest_pvalue	Coefficient_of_eigenassay	SVD_pCMs_only2CTb	NoPrepr	SVD	14101	PRCT_no2-Tx4_T400	N	Kept components	PRCT
Drug	T400_RCT	PRCT_no2	Cell_line.Tx4_T400	Plate.99	SLC35G5	0.85	-0.00308688579120437	pearson	1	Ttest_pvalue	Coefficient_of_eigenassay	SVD_pCMs_only2CTb	NoPrepr	SVD	14982	PRCT_no2-Tx4_T400	N	Kept components	PRCT
Drug	T400_RCT	PRCT_no2	Cell_line.Tx4_T400	Plate.99	SLC35G6	0.85	0.272177424272893	pearson	1	Ttest_pvalue	Coefficient_of_eigenassay	SVD_pCMs_only2CTb	NoPrepr	SVD	5022	PRCT_no2-Tx4_T400	N	Kept components	PRCT
Drug	T400_RCT	PRCT_no2	Cell_line.Tx4_T400	Plate.99	SLC36A1	0.85	-0.152274455626907	pearson	1	Ttest_pvalue	Coefficient_of_eigenassay	SVD_pCMs_only2CTb	NoPrepr	SVD	8185	PRCT_no2-Tx4_T400	N	Kept components	PRCT
Drug	T400_RCT	PRCT_no2	Cell_line.Tx4_T400	Plate.99	SLC36A4	0.85	-0.0883676746805898	pearson	1	Ttest_pvalue	Coefficient_of_eigenassay	SVD_pCMs_only2CTb	NoPrepr	SVD	10637	PRCT_no2-Tx4_T400	N	Kept components	PRCT
Drug	T400_RCT	PRCT_no2	Cell_line.Tx4_T400	Plate.99	SLC37A1	0.85	0.184771611413281	pearson	1	Ttest_pvalue	Coefficient_of_eigenassay	SVD_pCMs_only2CTb	NoPrepr	SVD	7191	PRCT_no2-Tx4_T400	N	Kept components	PRCT
Drug	T400_RCT	PRCT_no2	Cell_line.Tx4_T400	Plate.99	SLC37A2	0.85	0.143820545954004	pearson	1	Ttest_pvalue	Coefficient_of_eigenassay	SVD_pCMs_only2CTb	NoPrepr	SVD	8523	PRCT_no2-Tx4_T400	N	Kept components	PRCT
Drug	T400_RCT	PRCT_no2	Cell_line.Tx4_T400	Plate.99	SLC37A3	0.85	-0.623512088733876	pearson	1	Ttest_pvalue	Coefficient_of_eigenassay	SVD_pCMs_only2CTb	NoPrepr	SVD	1146	PRCT_no2-Tx4_T400	N	Kept components	PRCT
Drug	T400_RCT	PRCT_no2	Cell_line.Tx4_T400	Plate.99	SLC37A4	0.85	0.10731124397379	pearson	1	Ttest_pvalue	Coefficient_of_eigenassay	SVD_pCMs_only2CTb	NoPrepr	SVD	9897	PRCT_no2-Tx4_T400	N	Kept components	PRCT
Drug	T400_RCT	PRCT_no2	Cell_line.Tx4_T400	Plate.99	SLC38A1	0.85	-0.552037298290528	pearson	1	Ttest_pvalue	Coefficient_of_eigenassay	SVD_pCMs_only2CTb	NoPrepr	SVD	1556	PRCT_no2-Tx4_T400	N	Kept components	PRCT
Drug	T400_RCT	PRCT_no2	Cell_line.Tx4_T400	Plate.99	SLC38A10	0.85	0.164418409828302	pearson	1	Ttest_pvalue	Coefficient_of_eigenassay	SVD_pCMs_only2CTb	NoPrepr	SVD	7806	PRCT_no2-Tx4_T400	N	Kept components	PRCT
Drug	T400_RCT	PRCT_no2	Cell_line.Tx4_T400	Plate.99	SLC38A2	0.85	-0.681618831408068	pearson	1	Ttest_pvalue	Coefficient_of_eigenassay	SVD_pCMs_only2CTb	NoPrepr	SVD	905	PRCT_no2-Tx4_T400	N	Kept components	PRCT
Drug	T400_RCT	PRCT_no2	Cell_line.Tx4_T400	Plate.99	SLC38A3	0.85	-0.0698404437694235	pearson	1	Ttest_pvalue	Coefficient_of_eigenassay	SVD_pCMs_only2CTb	NoPrepr	SVD	11451	PRCT_no2-Tx4_T400	N	Kept components	PRCT
Drug	T400_RCT	PRCT_no2	Cell_line.Tx4_T400	Plate.99	SLC38A4	0.85	0.0886410165864073	pearson	1	Ttest_pvalue	Coefficient_of_eigenassay	SVD_pCMs_only2CTb	NoPrepr	SVD	10624	PRCT_no2-Tx4_T400	N	Kept components	PRCT
Drug	T400_RCT	PRCT_no2	Cell_line.Tx4_T400	Plate.99	SLC38A5	0.85	-0.0763150432124001	pearson	1	Ttest_pvalue	Coefficient_of_eigenassay	SVD_pCMs_only2CTb	NoPrepr	SVD	11150	PRCT_no2-Tx4_T400	N	Kept components	PRCT
Drug	T400_RCT	PRCT_no2	Cell_line.Tx4_T400	Plate.99	SLC38A6	0.85	0.148159776261181	pearson	1	Ttest_pvalue	Coefficient_of_eigenassay	SVD_pCMs_only2CTb	NoPrepr	SVD	8350	PRCT_no2-Tx4_T400	N	Kept components	PRCT
Drug	T400_RCT	PRCT_no2	Cell_line.Tx4_T400	Plate.99	SLC38A7	0.85	-0.00914322123226413	pearson	1	Ttest_pvalue	Coefficient_of_eigenassay	SVD_pCMs_only2CTb	NoPrepr	SVD	14513	PRCT_no2-Tx4_T400	N	Kept components	PRCT
Drug	T400_RCT	PRCT_no2	Cell_line.Tx4_T400	Plate.99	SLC38A9	0.85	-0.0614679213199363	pearson	1	Ttest_pvalue	Coefficient_of_eigenassay	SVD_pCMs_only2CTb	NoPrepr	SVD	11815	PRCT_no2-Tx4_T400	N	Kept components	PRCT
Drug	T400_RCT	PRCT_no2	Cell_line.Tx4_T400	Plate.99	SLC39A1	0.85	-0.16236475066553	pearson	1	Ttest_pvalue	Coefficient_of_eigenassay	SVD_pCMs_only2CTb	NoPrepr	SVD	7868	PRCT_no2-Tx4_T400	N	Kept components	PRCT
Drug	T400_RCT	PRCT_no2	Cell_line.Tx4_T400	Plate.99	SLC39A10	0.85	-0.383703743121588	pearson	1	Ttest_pvalue	Coefficient_of_eigenassay	SVD_pCMs_only2CTb	NoPrepr	SVD	3102	PRCT_no2-Tx4_T400	N	Kept components	PRCT
Drug	T400_RCT	PRCT_no2	Cell_line.Tx4_T400	Plate.99	SLC39A11	0.85	0.0885162614509187	pearson	1	Ttest_pvalue	Coefficient_of_eigenassay	SVD_pCMs_only2CTb	NoPrepr	SVD	10629	PRCT_no2-Tx4_T400	N	Kept components	PRCT
Drug	T400_RCT	PRCT_no2	Cell_line.Tx4_T400	Plate.99	SLC39A12	0.85	-0.00308286973406414	pearson	1	Ttest_pvalue	Coefficient_of_eigenassay	SVD_pCMs_only2CTb	NoPrepr	SVD	14983	PRCT_no2-Tx4_T400	N	Kept components	PRCT
Drug	T400_RCT	PRCT_no2	Cell_line.Tx4_T400	Plate.99	SLC39A13	0.85	-0.272206190870239	pearson	1	Ttest_pvalue	Coefficient_of_eigenassay	SVD_pCMs_only2CTb	NoPrepr	SVD	5020	PRCT_no2-Tx4_T400	N	Kept components	PRCT
Drug	T400_RCT	PRCT_no2	Cell_line.Tx4_T400	Plate.99	SLC39A14	0.85	-0.426266056585476	pearson	1	Ttest_pvalue	Coefficient_of_eigenassay	SVD_pCMs_only2CTb	NoPrepr	SVD	2616	PRCT_no2-Tx4_T400	N	Kept components	PRCT
Drug	T400_RCT	PRCT_no2	Cell_line.Tx4_T400	Plate.99	SLC39A3	0.85	0.0274569390958265	pearson	1	Ttest_pvalue	Coefficient_of_eigenassay	SVD_pCMs_only2CTb	NoPrepr	SVD	13472	PRCT_no2-Tx4_T400	N	Kept components	PRCT
Drug	T400_RCT	PRCT_no2	Cell_line.Tx4_T400	Plate.99	SLC39A4	0.85	0.0141094396369131	pearson	1	Ttest_pvalue	Coefficient_of_eigenassay	SVD_pCMs_only2CTb	NoPrepr	SVD	14191	PRCT_no2-Tx4_T400	N	Kept components	PRCT
Drug	T400_RCT	PRCT_no2	Cell_line.Tx4_T400	Plate.99	SLC39A5	0.85	-0.0262598172487618	pearson	1	Ttest_pvalue	Coefficient_of_eigenassay	SVD_pCMs_only2CTb	NoPrepr	SVD	13530	PRCT_no2-Tx4_T400	N	Kept components	PRCT
Drug	T400_RCT	PRCT_no2	Cell_line.Tx4_T400	Plate.99	SLC39A6	0.85	-0.558820562303191	pearson	1	Ttest_pvalue	Coefficient_of_eigenassay	SVD_pCMs_only2CTb	NoPrepr	SVD	1493	PRCT_no2-Tx4_T400	N	Kept components	PRCT
Drug	T400_RCT	PRCT_no2	Cell_line.Tx4_T400	Plate.99	SLC39A8	0.85	0.124923153657154	pearson	1	Ttest_pvalue	Coefficient_of_eigenassay	SVD_pCMs_only2CTb	NoPrepr	SVD	9223	PRCT_no2-Tx4_T400	N	Kept components	PRCT
Drug	T400_RCT	PRCT_no2	Cell_line.Tx4_T400	Plate.99	SLC39A9	0.85	0.0550131888708124	pearson	1	Ttest_pvalue	Coefficient_of_eigenassay	SVD_pCMs_only2CTb	NoPrepr	SVD	12129	PRCT_no2-Tx4_T400	N	Kept components	PRCT
Drug	T400_RCT	PRCT_no2	Cell_line.Tx4_T400	Plate.99	SLC3A2	0.85	-0.116478913079897	pearson	1	Ttest_pvalue	Coefficient_of_eigenassay	SVD_pCMs_only2CTb	NoPrepr	SVD	9523	PRCT_no2-Tx4_T400	N	Kept components	PRCT
Drug	T400_RCT	PRCT_no2	Cell_line.Tx4_T400	Plate.99	SLC40A1	0.85	0.076064550959803	pearson	1	Ttest_pvalue	Coefficient_of_eigenassay	SVD_pCMs_only2CTb	NoPrepr	SVD	11160	PRCT_no2-Tx4_T400	N	Kept components	PRCT
Drug	T400_RCT	PRCT_no2	Cell_line.Tx4_T400	Plate.99	SLC41A1	0.85	-0.435439401956631	pearson	1	Ttest_pvalue	Coefficient_of_eigenassay	SVD_pCMs_only2CTb	NoPrepr	SVD	2530	PRCT_no2-Tx4_T400	N	Kept components	PRCT
Drug	T400_RCT	PRCT_no2	Cell_line.Tx4_T400	Plate.99	SLC41A2	0.85	0.0499098715977913	pearson	1	Ttest_pvalue	Coefficient_of_eigenassay	SVD_pCMs_only2CTb	NoPrepr	SVD	12354	PRCT_no2-Tx4_T400	N	Kept components	PRCT
Drug	T400_RCT	PRCT_no2	Cell_line.Tx4_T400	Plate.99	SLC41A3	0.85	-0.0197444948852013	pearson	1	Ttest_pvalue	Coefficient_of_eigenassay	SVD_pCMs_only2CTb	NoPrepr	SVD	13858	PRCT_no2-Tx4_T400	N	Kept components	PRCT
Drug	T400_RCT	PRCT_no2	Cell_line.Tx4_T400	Plate.99	SLC43A1	0.85	-0.0914967465287593	pearson	1	Ttest_pvalue	Coefficient_of_eigenassay	SVD_pCMs_only2CTb	NoPrepr	SVD	10510	PRCT_no2-Tx4_T400	N	Kept components	PRCT
Drug	T400_RCT	PRCT_no2	Cell_line.Tx4_T400	Plate.99	SLC43A2	0.85	0.00968752465268343	pearson	1	Ttest_pvalue	Coefficient_of_eigenassay	SVD_pCMs_only2CTb	NoPrepr	SVD	14480	PRCT_no2-Tx4_T400	N	Kept components	PRCT
Drug	T400_RCT	PRCT_no2	Cell_line.Tx4_T400	Plate.99	SLC43A3	0.85	-0.17416696296711	pearson	1	Ttest_pvalue	Coefficient_of_eigenassay	SVD_pCMs_only2CTb	NoPrepr	SVD	7498	PRCT_no2-Tx4_T400	N	Kept components	PRCT
Drug	T400_RCT	PRCT_no2	Cell_line.Tx4_T400	Plate.99	SLC44A1	0.85	-0.174247475842418	pearson	1	Ttest_pvalue	Coefficient_of_eigenassay	SVD_pCMs_only2CTb	NoPrepr	SVD	7496	PRCT_no2-Tx4_T400	N	Kept components	PRCT
Drug	T400_RCT	PRCT_no2	Cell_line.Tx4_T400	Plate.99	SLC44A2	0.85	-0.409197263065727	pearson	1	Ttest_pvalue	Coefficient_of_eigenassay	SVD_pCMs_only2CTb	NoPrepr	SVD	2775	PRCT_no2-Tx4_T400	N	Kept components	PRCT
Drug	T400_RCT	PRCT_no2	Cell_line.Tx4_T400	Plate.99	SLC44A3	0.85	0.202585830167618	pearson	1	Ttest_pvalue	Coefficient_of_eigenassay	SVD_pCMs_only2CTb	NoPrepr	SVD	6677	PRCT_no2-Tx4_T400	N	Kept components	PRCT
Drug	T400_RCT	PRCT_no2	Cell_line.Tx4_T400	Plate.99	SLC44A5	0.85	0.233477055681371	pearson	1	Ttest_pvalue	Coefficient_of_eigenassay	SVD_pCMs_only2CTb	NoPrepr	SVD	5880	PRCT_no2-Tx4_T400	N	Kept components	PRCT
Drug	T400_RCT	PRCT_no2	Cell_line.Tx4_T400	Plate.99	SLC45A1	0.85	0.189121911411122	pearson	1	Ttest_pvalue	Coefficient_of_eigenassay	SVD_pCMs_only2CTb	NoPrepr	SVD	7063	PRCT_no2-Tx4_T400	N	Kept components	PRCT
Drug	T400_RCT	PRCT_no2	Cell_line.Tx4_T400	Plate.99	SLC45A2	0.85	0.192195926764517	pearson	1	Ttest_pvalue	Coefficient_of_eigenassay	SVD_pCMs_only2CTb	NoPrepr	SVD	6966	PRCT_no2-Tx4_T400	N	Kept components	PRCT
Drug	T400_RCT	PRCT_no2	Cell_line.Tx4_T400	Plate.99	SLC45A3	0.85	0.106637519951253	pearson	1	Ttest_pvalue	Coefficient_of_eigenassay	SVD_pCMs_only2CTb	NoPrepr	SVD	9924	PRCT_no2-Tx4_T400	N	Kept components	PRCT
Drug	T400_RCT	PRCT_no2	Cell_line.Tx4_T400	Plate.99	SLC45A4	0.85	0.0776336014290687	pearson	1	Ttest_pvalue	Coefficient_of_eigenassay	SVD_pCMs_only2CTb	NoPrepr	SVD	11102	PRCT_no2-Tx4_T400	N	Kept components	PRCT
Drug	T400_RCT	PRCT_no2	Cell_line.Tx4_T400	Plate.99	SLC46A1	0.85	0.319791510381141	pearson	1	Ttest_pvalue	Coefficient_of_eigenassay	SVD_pCMs_only2CTb	NoPrepr	SVD	4044	PRCT_no2-Tx4_T400	N	Kept components	PRCT
Drug	T400_RCT	PRCT_no2	Cell_line.Tx4_T400	Plate.99	SLC46A2	0.85	0.110368071240499	pearson	1	Ttest_pvalue	Coefficient_of_eigenassay	SVD_pCMs_only2CTb	NoPrepr	SVD	9779	PRCT_no2-Tx4_T400	N	Kept components	PRCT
Drug	T400_RCT	PRCT_no2	Cell_line.Tx4_T400	Plate.99	SLC46A3	0.85	-0.110939679072068	pearson	1	Ttest_pvalue	Coefficient_of_eigenassay	SVD_pCMs_only2CTb	NoPrepr	SVD	9760	PRCT_no2-Tx4_T400	N	Kept components	PRCT
Drug	T400_RCT	PRCT_no2	Cell_line.Tx4_T400	Plate.99	SLC47A1	0.85	-0.0671979673485949	pearson	1	Ttest_pvalue	Coefficient_of_eigenassay	SVD_pCMs_only2CTb	NoPrepr	SVD	11560	PRCT_no2-Tx4_T400	N	Kept components	PRCT
Drug	T400_RCT	PRCT_no2	Cell_line.Tx4_T400	Plate.99	SLC47A2	0.85	0.499688272205766	pearson	1	Ttest_pvalue	Coefficient_of_eigenassay	SVD_pCMs_only2CTb	NoPrepr	SVD	1937	PRCT_no2-Tx4_T400	N	Kept components	PRCT
Drug	T400_RCT	PRCT_no2	Cell_line.Tx4_T400	Plate.99	SLC48A1	0.85	0.000725944100151299	pearson	1	Ttest_pvalue	Coefficient_of_eigenassay	SVD_pCMs_only2CTb	NoPrepr	SVD	15218	PRCT_no2-Tx4_T400	N	Kept components	PRCT
Drug	T400_RCT	PRCT_no2	Cell_line.Tx4_T400	Plate.99	SLC49A3	0.85	0.265965620272548	pearson	1	Ttest_pvalue	Coefficient_of_eigenassay	SVD_pCMs_only2CTb	NoPrepr	SVD	5160	PRCT_no2-Tx4_T400	N	Kept components	PRCT
Drug	T400_RCT	PRCT_no2	Cell_line.Tx4_T400	Plate.99	SLC4A10	0.85	-0.0287536335741253	pearson	1	Ttest_pvalue	Coefficient_of_eigenassay	SVD_pCMs_only2CTb	NoPrepr	SVD	13399	PRCT_no2-Tx4_T400	N	Kept components	PRCT
Drug	T400_RCT	PRCT_no2	Cell_line.Tx4_T400	Plate.99	SLC4A11	0.85	-0.0106699545738625	pearson	1	Ttest_pvalue	Coefficient_of_eigenassay	SVD_pCMs_only2CTb	NoPrepr	SVD	14425	PRCT_no2-Tx4_T400	N	Kept components	PRCT
Drug	T400_RCT	PRCT_no2	Cell_line.Tx4_T400	Plate.99	SLC4A1AP	0.85	-0.441983287931882	pearson	1	Ttest_pvalue	Coefficient_of_eigenassay	SVD_pCMs_only2CTb	NoPrepr	SVD	2451	PRCT_no2-Tx4_T400	N	Kept components	PRCT
Drug	T400_RCT	PRCT_no2	Cell_line.Tx4_T400	Plate.99	SLC4A2	0.85	-0.143145172017319	pearson	1	Ttest_pvalue	Coefficient_of_eigenassay	SVD_pCMs_only2CTb	NoPrepr	SVD	8552	PRCT_no2-Tx4_T400	N	Kept components	PRCT
Drug	T400_RCT	PRCT_no2	Cell_line.Tx4_T400	Plate.99	SLC4A3	0.85	-0.184728136394532	pearson	1	Ttest_pvalue	Coefficient_of_eigenassay	SVD_pCMs_only2CTb	NoPrepr	SVD	7194	PRCT_no2-Tx4_T400	N	Kept components	PRCT
Drug	T400_RCT	PRCT_no2	Cell_line.Tx4_T400	Plate.99	SLC4A4	0.85	-0.491584025556386	pearson	1	Ttest_pvalue	Coefficient_of_eigenassay	SVD_pCMs_only2CTb	NoPrepr	SVD	1992	PRCT_no2-Tx4_T400	N	Kept components	PRCT
Drug	T400_RCT	PRCT_no2	Cell_line.Tx4_T400	Plate.99	SLC4A5	0.85	-0.209142501604342	pearson	1	Ttest_pvalue	Coefficient_of_eigenassay	SVD_pCMs_only2CTb	NoPrepr	SVD	6513	PRCT_no2-Tx4_T400	N	Kept components	PRCT
Drug	T400_RCT	PRCT_no2	Cell_line.Tx4_T400	Plate.99	SLC4A7	0.85	0.167243309623453	pearson	1	Ttest_pvalue	Coefficient_of_eigenassay	SVD_pCMs_only2CTb	NoPrepr	SVD	7716	PRCT_no2-Tx4_T400	N	Kept components	PRCT
Drug	T400_RCT	PRCT_no2	Cell_line.Tx4_T400	Plate.99	SLC4A8	0.85	0.411159411190408	pearson	1	Ttest_pvalue	Coefficient_of_eigenassay	SVD_pCMs_only2CTb	NoPrepr	SVD	2757	PRCT_no2-Tx4_T400	N	Kept components	PRCT
Drug	T400_RCT	PRCT_no2	Cell_line.Tx4_T400	Plate.99	SLC4A9	0.85	0.146054478750979	pearson	1	Ttest_pvalue	Coefficient_of_eigenassay	SVD_pCMs_only2CTb	NoPrepr	SVD	8434	PRCT_no2-Tx4_T400	N	Kept components	PRCT
Drug	T400_RCT	PRCT_no2	Cell_line.Tx4_T400	Plate.99	SLC50A1	0.85	-0.348384999734754	pearson	1	Ttest_pvalue	Coefficient_of_eigenassay	SVD_pCMs_only2CTb	NoPrepr	SVD	3585	PRCT_no2-Tx4_T400	N	Kept components	PRCT
Drug	T400_RCT	PRCT_no2	Cell_line.Tx4_T400	Plate.99	SLC51A	0.85	0.164446624064092	pearson	1	Ttest_pvalue	Coefficient_of_eigenassay	SVD_pCMs_only2CTb	NoPrepr	SVD	7805	PRCT_no2-Tx4_T400	N	Kept components	PRCT
Drug	T400_RCT	PRCT_no2	Cell_line.Tx4_T400	Plate.99	SLC52A1	0.85	0.131968074119816	pearson	1	Ttest_pvalue	Coefficient_of_eigenassay	SVD_pCMs_only2CTb	NoPrepr	SVD	8965	PRCT_no2-Tx4_T400	N	Kept components	PRCT
Drug	T400_RCT	PRCT_no2	Cell_line.Tx4_T400	Plate.99	SLC52A2	0.85	-0.0725834021821789	pearson	1	Ttest_pvalue	Coefficient_of_eigenassay	SVD_pCMs_only2CTb	NoPrepr	SVD	11316	PRCT_no2-Tx4_T400	N	Kept components	PRCT
Drug	T400_RCT	PRCT_no2	Cell_line.Tx4_T400	Plate.99	SLC5A1	0.85	-0.528496198041078	pearson	1	Ttest_pvalue	Coefficient_of_eigenassay	SVD_pCMs_only2CTb	NoPrepr	SVD	1719	PRCT_no2-Tx4_T400	N	Kept components	PRCT
Drug	T400_RCT	PRCT_no2	Cell_line.Tx4_T400	Plate.99	SLC5A11	0.85	0.0459361393218224	pearson	1	Ttest_pvalue	Coefficient_of_eigenassay	SVD_pCMs_only2CTb	NoPrepr	SVD	12573	PRCT_no2-Tx4_T400	N	Kept components	PRCT
Drug	T400_RCT	PRCT_no2	Cell_line.Tx4_T400	Plate.99	SLC5A12	0.85	-0.440880467064411	pearson	1	Ttest_pvalue	Coefficient_of_eigenassay	SVD_pCMs_only2CTb	NoPrepr	SVD	2468	PRCT_no2-Tx4_T400	N	Kept components	PRCT
Drug	T400_RCT	PRCT_no2	Cell_line.Tx4_T400	Plate.99	SLC5A2	0.85	0.0635008289580013	pearson	1	Ttest_pvalue	Coefficient_of_eigenassay	SVD_pCMs_only2CTb	NoPrepr	SVD	11732	PRCT_no2-Tx4_T400	N	Kept components	PRCT
Drug	T400_RCT	PRCT_no2	Cell_line.Tx4_T400	Plate.99	SLC5A3	0.85	0.117196058991346	pearson	1	Ttest_pvalue	Coefficient_of_eigenassay	SVD_pCMs_only2CTb	NoPrepr	SVD	9488	PRCT_no2-Tx4_T400	N	Kept components	PRCT
Drug	T400_RCT	PRCT_no2	Cell_line.Tx4_T400	Plate.99	SLC5A4	0.85	0.15552209012291	pearson	1	Ttest_pvalue	Coefficient_of_eigenassay	SVD_pCMs_only2CTb	NoPrepr	SVD	8072	PRCT_no2-Tx4_T400	N	Kept components	PRCT
Drug	T400_RCT	PRCT_no2	Cell_line.Tx4_T400	Plate.99	SLC5A6	0.85	-0.103014861354419	pearson	1	Ttest_pvalue	Coefficient_of_eigenassay	SVD_pCMs_only2CTb	NoPrepr	SVD	10057	PRCT_no2-Tx4_T400	N	Kept components	PRCT
Drug	T400_RCT	PRCT_no2	Cell_line.Tx4_T400	Plate.99	SLC5A7	0.85	-0.00480164498205136	pearson	1	Ttest_pvalue	Coefficient_of_eigenassay	SVD_pCMs_only2CTb	NoPrepr	SVD	14850	PRCT_no2-Tx4_T400	N	Kept components	PRCT
Drug	T400_RCT	PRCT_no2	Cell_line.Tx4_T400	Plate.99	SLC5A9	0.85	0.286954584044915	pearson	1	Ttest_pvalue	Coefficient_of_eigenassay	SVD_pCMs_only2CTb	NoPrepr	SVD	4710	PRCT_no2-Tx4_T400	N	Kept components	PRCT
Drug	T400_RCT	PRCT_no2	Cell_line.Tx4_T400	Plate.99	SLC6A1	0.85	0.0275742210180071	pearson	1	Ttest_pvalue	Coefficient_of_eigenassay	SVD_pCMs_only2CTb	NoPrepr	SVD	13464	PRCT_no2-Tx4_T400	N	Kept components	PRCT
Drug	T400_RCT	PRCT_no2	Cell_line.Tx4_T400	Plate.99	SLC6A11	0.85	0.0798803357637179	pearson	1	Ttest_pvalue	Coefficient_of_eigenassay	SVD_pCMs_only2CTb	NoPrepr	SVD	11016	PRCT_no2-Tx4_T400	N	Kept components	PRCT
Drug	T400_RCT	PRCT_no2	Cell_line.Tx4_T400	Plate.99	SLC6A12	0.85	0.0815444008590704	pearson	1	Ttest_pvalue	Coefficient_of_eigenassay	SVD_pCMs_only2CTb	NoPrepr	SVD	10957	PRCT_no2-Tx4_T400	N	Kept components	PRCT
Drug	T400_RCT	PRCT_no2	Cell_line.Tx4_T400	Plate.99	SLC6A13	0.85	0.146097407032627	pearson	1	Ttest_pvalue	Coefficient_of_eigenassay	SVD_pCMs_only2CTb	NoPrepr	SVD	8432	PRCT_no2-Tx4_T400	N	Kept components	PRCT
Drug	T400_RCT	PRCT_no2	Cell_line.Tx4_T400	Plate.99	SLC6A15	0.85	-0.179783699904091	pearson	1	Ttest_pvalue	Coefficient_of_eigenassay	SVD_pCMs_only2CTb	NoPrepr	SVD	7335	PRCT_no2-Tx4_T400	N	Kept components	PRCT
Drug	T400_RCT	PRCT_no2	Cell_line.Tx4_T400	Plate.99	SLC6A16	0.85	0.637794434587403	pearson	1	Ttest_pvalue	Coefficient_of_eigenassay	SVD_pCMs_only2CTb	NoPrepr	SVD	1062	PRCT_no2-Tx4_T400	N	Kept components	PRCT
Drug	T400_RCT	PRCT_no2	Cell_line.Tx4_T400	Plate.99	SLC6A17	0.85	0.0586326987790467	pearson	1	Ttest_pvalue	Coefficient_of_eigenassay	SVD_pCMs_only2CTb	NoPrepr	SVD	11955	PRCT_no2-Tx4_T400	N	Kept components	PRCT
Drug	T400_RCT	PRCT_no2	Cell_line.Tx4_T400	Plate.99	SLC6A2	0.85	-0.0149761320336912	pearson	1	Ttest_pvalue	Coefficient_of_eigenassay	SVD_pCMs_only2CTb	NoPrepr	SVD	14137	PRCT_no2-Tx4_T400	N	Kept components	PRCT
Drug	T400_RCT	PRCT_no2	Cell_line.Tx4_T400	Plate.99	SLC6A20	0.85	0.0650185812332919	pearson	1	Ttest_pvalue	Coefficient_of_eigenassay	SVD_pCMs_only2CTb	NoPrepr	SVD	11663	PRCT_no2-Tx4_T400	N	Kept components	PRCT
Drug	T400_RCT	PRCT_no2	Cell_line.Tx4_T400	Plate.99	SLC6A4	0.85	-1.55929166062003	pearson	1	Ttest_pvalue	Coefficient_of_eigenassay	SVD_pCMs_only2CTb	NoPrepr	SVD	60	PRCT_no2-Tx4_T400	N	Kept components	PRCT
Drug	T400_RCT	PRCT_no2	Cell_line.Tx4_T400	Plate.99	SLC6A6	0.85	-0.856085125507144	pearson	1	Ttest_pvalue	Coefficient_of_eigenassay	SVD_pCMs_only2CTb	NoPrepr	SVD	449	PRCT_no2-Tx4_T400	N	Kept components	PRCT
Drug	T400_RCT	PRCT_no2	Cell_line.Tx4_T400	Plate.99	SLC6A8	0.85	0.00485714643025389	pearson	1	Ttest_pvalue	Coefficient_of_eigenassay	SVD_pCMs_only2CTb	NoPrepr	SVD	14848	PRCT_no2-Tx4_T400	N	Kept components	PRCT
Drug	T400_RCT	PRCT_no2	Cell_line.Tx4_T400	Plate.99	SLC6A9	0.85	-0.25573237020594	pearson	1	Ttest_pvalue	Coefficient_of_eigenassay	SVD_pCMs_only2CTb	NoPrepr	SVD	5373	PRCT_no2-Tx4_T400	N	Kept components	PRCT
Drug	T400_RCT	PRCT_no2	Cell_line.Tx4_T400	Plate.99	SLC7A1	0.85	-0.63659704414288	pearson	1	Ttest_pvalue	Coefficient_of_eigenassay	SVD_pCMs_only2CTb	NoPrepr	SVD	1067	PRCT_no2-Tx4_T400	N	Kept components	PRCT
Drug	T400_RCT	PRCT_no2	Cell_line.Tx4_T400	Plate.99	SLC7A10	0.85	0.0554660610209258	pearson	1	Ttest_pvalue	Coefficient_of_eigenassay	SVD_pCMs_only2CTb	NoPrepr	SVD	12108	PRCT_no2-Tx4_T400	N	Kept components	PRCT
Drug	T400_RCT	PRCT_no2	Cell_line.Tx4_T400	Plate.99	SLC7A11	0.85	-0.159220917610379	pearson	1	Ttest_pvalue	Coefficient_of_eigenassay	SVD_pCMs_only2CTb	NoPrepr	SVD	7955	PRCT_no2-Tx4_T400	N	Kept components	PRCT
Drug	T400_RCT	PRCT_no2	Cell_line.Tx4_T400	Plate.99	SLC7A14	0.85	0.238884824692346	pearson	1	Ttest_pvalue	Coefficient_of_eigenassay	SVD_pCMs_only2CTb	NoPrepr	SVD	5759	PRCT_no2-Tx4_T400	N	Kept components	PRCT
Drug	T400_RCT	PRCT_no2	Cell_line.Tx4_T400	Plate.99	SLC7A2	0.85	-0.0936148973368562	pearson	1	Ttest_pvalue	Coefficient_of_eigenassay	SVD_pCMs_only2CTb	NoPrepr	SVD	10430	PRCT_no2-Tx4_T400	N	Kept components	PRCT
Drug	T400_RCT	PRCT_no2	Cell_line.Tx4_T400	Plate.99	SLC7A3	0.85	-0.431173232841626	pearson	1	Ttest_pvalue	Coefficient_of_eigenassay	SVD_pCMs_only2CTb	NoPrepr	SVD	2570	PRCT_no2-Tx4_T400	N	Kept components	PRCT
Drug	T400_RCT	PRCT_no2	Cell_line.Tx4_T400	Plate.99	SLC7A4	0.85	-0.271236011997823	pearson	1	Ttest_pvalue	Coefficient_of_eigenassay	SVD_pCMs_only2CTb	NoPrepr	SVD	5043	PRCT_no2-Tx4_T400	N	Kept components	PRCT
Drug	T400_RCT	PRCT_no2	Cell_line.Tx4_T400	Plate.99	SLC7A5	0.85	-0.599760150877514	pearson	1	Ttest_pvalue	Coefficient_of_eigenassay	SVD_pCMs_only2CTb	NoPrepr	SVD	1261	PRCT_no2-Tx4_T400	N	Kept components	PRCT
Drug	T400_RCT	PRCT_no2	Cell_line.Tx4_T400	Plate.99	SLC7A6	0.85	0.0518785305582364	pearson	1	Ttest_pvalue	Coefficient_of_eigenassay	SVD_pCMs_only2CTb	NoPrepr	SVD	12256	PRCT_no2-Tx4_T400	N	Kept components	PRCT
Drug	T400_RCT	PRCT_no2	Cell_line.Tx4_T400	Plate.99	SLC7A6OS	0.85	-0.415209151892469	pearson	1	Ttest_pvalue	Coefficient_of_eigenassay	SVD_pCMs_only2CTb	NoPrepr	SVD	2724	PRCT_no2-Tx4_T400	N	Kept components	PRCT
Drug	T400_RCT	PRCT_no2	Cell_line.Tx4_T400	Plate.99	SLC7A7	0.85	-0.35430429562594	pearson	1	Ttest_pvalue	Coefficient_of_eigenassay	SVD_pCMs_only2CTb	NoPrepr	SVD	3506	PRCT_no2-Tx4_T400	N	Kept components	PRCT
Drug	T400_RCT	PRCT_no2	Cell_line.Tx4_T400	Plate.99	SLC7A8	0.85	-0.0726478202652257	pearson	1	Ttest_pvalue	Coefficient_of_eigenassay	SVD_pCMs_only2CTb	NoPrepr	SVD	11309	PRCT_no2-Tx4_T400	N	Kept components	PRCT
Drug	T400_RCT	PRCT_no2	Cell_line.Tx4_T400	Plate.99	SLC7A9	0.85	0.0548991365028422	pearson	1	Ttest_pvalue	Coefficient_of_eigenassay	SVD_pCMs_only2CTb	NoPrepr	SVD	12135	PRCT_no2-Tx4_T400	N	Kept components	PRCT
Drug	T400_RCT	PRCT_no2	Cell_line.Tx4_T400	Plate.99	SLC8A1	0.85	-0.308548848220236	pearson	1	Ttest_pvalue	Coefficient_of_eigenassay	SVD_pCMs_only2CTb	NoPrepr	SVD	4262	PRCT_no2-Tx4_T400	N	Kept components	PRCT
Drug	T400_RCT	PRCT_no2	Cell_line.Tx4_T400	Plate.99	SLC8A2	0.85	-0.0244342195425606	pearson	1	Ttest_pvalue	Coefficient_of_eigenassay	SVD_pCMs_only2CTb	NoPrepr	SVD	13617	PRCT_no2-Tx4_T400	N	Kept components	PRCT
Drug	T400_RCT	PRCT_no2	Cell_line.Tx4_T400	Plate.99	SLC8A3	0.85	-1.54187284524071	pearson	1	Ttest_pvalue	Coefficient_of_eigenassay	SVD_pCMs_only2CTb	NoPrepr	SVD	66	PRCT_no2-Tx4_T400	N	Kept components	PRCT
Drug	T400_RCT	PRCT_no2	Cell_line.Tx4_T400	Plate.99	SLC8B1	0.85	0.327737763251359	pearson	1	Ttest_pvalue	Coefficient_of_eigenassay	SVD_pCMs_only2CTb	NoPrepr	SVD	3894	PRCT_no2-Tx4_T400	N	Kept components	PRCT
Drug	T400_RCT	PRCT_no2	Cell_line.Tx4_T400	Plate.99	SLC9A1	0.85	0.00856214370507335	pearson	1	Ttest_pvalue	Coefficient_of_eigenassay	SVD_pCMs_only2CTb	NoPrepr	SVD	14545	PRCT_no2-Tx4_T400	N	Kept components	PRCT
Drug	T400_RCT	PRCT_no2	Cell_line.Tx4_T400	Plate.99	SLC9A3	0.85	0.0129592077747425	pearson	1	Ttest_pvalue	Coefficient_of_eigenassay	SVD_pCMs_only2CTb	NoPrepr	SVD	14271	PRCT_no2-Tx4_T400	N	Kept components	PRCT
Drug	T400_RCT	PRCT_no2	Cell_line.Tx4_T400	Plate.99	SLC9A3R1	0.85	0.510299336326049	pearson	1	Ttest_pvalue	Coefficient_of_eigenassay	SVD_pCMs_only2CTb	NoPrepr	SVD	1857	PRCT_no2-Tx4_T400	N	Kept components	PRCT
Drug	T400_RCT	PRCT_no2	Cell_line.Tx4_T400	Plate.99	SLC9A3R2	0.85	-0.0935919961070815	pearson	1	Ttest_pvalue	Coefficient_of_eigenassay	SVD_pCMs_only2CTb	NoPrepr	SVD	10432	PRCT_no2-Tx4_T400	N	Kept components	PRCT
Drug	T400_RCT	PRCT_no2	Cell_line.Tx4_T400	Plate.99	SLC9A5	0.85	0.195492160294933	pearson	1	Ttest_pvalue	Coefficient_of_eigenassay	SVD_pCMs_only2CTb	NoPrepr	SVD	6868	PRCT_no2-Tx4_T400	N	Kept components	PRCT
Drug	T400_RCT	PRCT_no2	Cell_line.Tx4_T400	Plate.99	SLC9A6	0.85	-0.0863123153940752	pearson	1	Ttest_pvalue	Coefficient_of_eigenassay	SVD_pCMs_only2CTb	NoPrepr	SVD	10723	PRCT_no2-Tx4_T400	N	Kept components	PRCT
Drug	T400_RCT	PRCT_no2	Cell_line.Tx4_T400	Plate.99	SLC9A7	0.85	-0.556081176343417	pearson	1	Ttest_pvalue	Coefficient_of_eigenassay	SVD_pCMs_only2CTb	NoPrepr	SVD	1517	PRCT_no2-Tx4_T400	N	Kept components	PRCT
Drug	T400_RCT	PRCT_no2	Cell_line.Tx4_T400	Plate.99	SLC9A8	0.85	0.0501592966852199	pearson	1	Ttest_pvalue	Coefficient_of_eigenassay	SVD_pCMs_only2CTb	NoPrepr	SVD	12335	PRCT_no2-Tx4_T400	N	Kept components	PRCT
Drug	T400_RCT	PRCT_no2	Cell_line.Tx4_T400	Plate.99	SLC9A9	0.85	-0.000199816357507328	pearson	1	Ttest_pvalue	Coefficient_of_eigenassay	SVD_pCMs_only2CTb	NoPrepr	SVD	15286	PRCT_no2-Tx4_T400	N	Kept components	PRCT
Drug	T400_RCT	PRCT_no2	Cell_line.Tx4_T400	Plate.99	SLC9B1	0.85	0.00692646289715374	pearson	1	Ttest_pvalue	Coefficient_of_eigenassay	SVD_pCMs_only2CTb	NoPrepr	SVD	14676	PRCT_no2-Tx4_T400	N	Kept components	PRCT
Drug	T400_RCT	PRCT_no2	Cell_line.Tx4_T400	Plate.99	SLC9B2	0.85	-0.0610898296414916	pearson	1	Ttest_pvalue	Coefficient_of_eigenassay	SVD_pCMs_only2CTb	NoPrepr	SVD	11835	PRCT_no2-Tx4_T400	N	Kept components	PRCT
Drug	T400_RCT	PRCT_no2	Cell_line.Tx4_T400	Plate.99	SLC9C1	0.85	0.113841408076257	pearson	1	Ttest_pvalue	Coefficient_of_eigenassay	SVD_pCMs_only2CTb	NoPrepr	SVD	9632	PRCT_no2-Tx4_T400	N	Kept components	PRCT
Drug	T400_RCT	PRCT_no2	Cell_line.Tx4_T400	Plate.99	SLC9C2	0.85	0.0860489998347239	pearson	1	Ttest_pvalue	Coefficient_of_eigenassay	SVD_pCMs_only2CTb	NoPrepr	SVD	10732	PRCT_no2-Tx4_T400	N	Kept components	PRCT
Drug	T400_RCT	PRCT_no2	Cell_line.Tx4_T400	Plate.99	SLCO1A2	0.85	-0.2108851257982	pearson	1	Ttest_pvalue	Coefficient_of_eigenassay	SVD_pCMs_only2CTb	NoPrepr	SVD	6468	PRCT_no2-Tx4_T400	N	Kept components	PRCT
Drug	T400_RCT	PRCT_no2	Cell_line.Tx4_T400	Plate.99	SLCO1C1	0.85	-0.246704527305968	pearson	1	Ttest_pvalue	Coefficient_of_eigenassay	SVD_pCMs_only2CTb	NoPrepr	SVD	5566	PRCT_no2-Tx4_T400	N	Kept components	PRCT
Drug	T400_RCT	PRCT_no2	Cell_line.Tx4_T400	Plate.99	SLCO2A1	0.85	0.01540874805274	pearson	1	Ttest_pvalue	Coefficient_of_eigenassay	SVD_pCMs_only2CTb	NoPrepr	SVD	14115	PRCT_no2-Tx4_T400	N	Kept components	PRCT
Drug	T400_RCT	PRCT_no2	Cell_line.Tx4_T400	Plate.99	SLCO3A1	0.85	-0.373192039694511	pearson	1	Ttest_pvalue	Coefficient_of_eigenassay	SVD_pCMs_only2CTb	NoPrepr	SVD	3244	PRCT_no2-Tx4_T400	N	Kept components	PRCT
Drug	T400_RCT	PRCT_no2	Cell_line.Tx4_T400	Plate.99	SLCO4A1	0.85	0.0109432188918716	pearson	1	Ttest_pvalue	Coefficient_of_eigenassay	SVD_pCMs_only2CTb	NoPrepr	SVD	14406	PRCT_no2-Tx4_T400	N	Kept components	PRCT
Drug	T400_RCT	PRCT_no2	Cell_line.Tx4_T400	Plate.99	SLCO4C1	0.85	0.00600263330209191	pearson	1	Ttest_pvalue	Coefficient_of_eigenassay	SVD_pCMs_only2CTb	NoPrepr	SVD	14754	PRCT_no2-Tx4_T400	N	Kept components	PRCT
Drug	T400_RCT	PRCT_no2	Cell_line.Tx4_T400	Plate.99	SLCO5A1	0.85	-0.15553943835778	pearson	1	Ttest_pvalue	Coefficient_of_eigenassay	SVD_pCMs_only2CTb	NoPrepr	SVD	8071	PRCT_no2-Tx4_T400	N	Kept components	PRCT
Drug	T400_RCT	PRCT_no2	Cell_line.Tx4_T400	Plate.99	SLCO6A1	0.85	-0.0652285444496906	pearson	1	Ttest_pvalue	Coefficient_of_eigenassay	SVD_pCMs_only2CTb	NoPrepr	SVD	11647	PRCT_no2-Tx4_T400	N	Kept components	PRCT
Drug	T400_RCT	PRCT_no2	Cell_line.Tx4_T400	Plate.99	SLF1	0.85	0.214565280102939	pearson	1	Ttest_pvalue	Coefficient_of_eigenassay	SVD_pCMs_only2CTb	NoPrepr	SVD	6364	PRCT_no2-Tx4_T400	N	Kept components	PRCT
Drug	T400_RCT	PRCT_no2	Cell_line.Tx4_T400	Plate.99	SLF2	0.85	-0.582155940552682	pearson	1	Ttest_pvalue	Coefficient_of_eigenassay	SVD_pCMs_only2CTb	NoPrepr	SVD	1372	PRCT_no2-Tx4_T400	N	Kept components	PRCT
Drug	T400_RCT	PRCT_no2	Cell_line.Tx4_T400	Plate.99	SLFN11	0.85	-0.0352819425217477	pearson	1	Ttest_pvalue	Coefficient_of_eigenassay	SVD_pCMs_only2CTb	NoPrepr	SVD	13069	PRCT_no2-Tx4_T400	N	Kept components	PRCT
Drug	T400_RCT	PRCT_no2	Cell_line.Tx4_T400	Plate.99	SLFN12	0.85	-0.903032123925476	pearson	1	Ttest_pvalue	Coefficient_of_eigenassay	SVD_pCMs_only2CTb	NoPrepr	SVD	379	PRCT_no2-Tx4_T400	N	Kept components	PRCT
Drug	T400_RCT	PRCT_no2	Cell_line.Tx4_T400	Plate.99	SLFN13	0.85	-0.406444073556851	pearson	1	Ttest_pvalue	Coefficient_of_eigenassay	SVD_pCMs_only2CTb	NoPrepr	SVD	2804	PRCT_no2-Tx4_T400	N	Kept components	PRCT
Drug	T400_RCT	PRCT_no2	Cell_line.Tx4_T400	Plate.99	SLFN5	0.85	-0.867362575111494	pearson	1	Ttest_pvalue	Coefficient_of_eigenassay	SVD_pCMs_only2CTb	NoPrepr	SVD	425	PRCT_no2-Tx4_T400	N	Kept components	PRCT
Drug	T400_RCT	PRCT_no2	Cell_line.Tx4_T400	Plate.99	SLFNL1	0.85	0.280625729084374	pearson	1	Ttest_pvalue	Coefficient_of_eigenassay	SVD_pCMs_only2CTb	NoPrepr	SVD	4842	PRCT_no2-Tx4_T400	N	Kept components	PRCT
Drug	T400_RCT	PRCT_no2	Cell_line.Tx4_T400	Plate.99	SLIRP	0.85	0.125989034254591	pearson	1	Ttest_pvalue	Coefficient_of_eigenassay	SVD_pCMs_only2CTb	NoPrepr	SVD	9195	PRCT_no2-Tx4_T400	N	Kept components	PRCT
Drug	T400_RCT	PRCT_no2	Cell_line.Tx4_T400	Plate.99	SLIT1	0.85	2.43401185756752	pearson	1	Ttest_pvalue	Coefficient_of_eigenassay	SVD_pCMs_only2CTb	NoPrepr	SVD	8	PRCT_no2-Tx4_T400	N	Kept components	PRCT
Drug	T400_RCT	PRCT_no2	Cell_line.Tx4_T400	Plate.99	SLIT2	0.85	-0.149767590885614	pearson	1	Ttest_pvalue	Coefficient_of_eigenassay	SVD_pCMs_only2CTb	NoPrepr	SVD	8277	PRCT_no2-Tx4_T400	N	Kept components	PRCT
Drug	T400_RCT	PRCT_no2	Cell_line.Tx4_T400	Plate.99	SLIT3	0.85	-0.314517942324211	pearson	1	Ttest_pvalue	Coefficient_of_eigenassay	SVD_pCMs_only2CTb	NoPrepr	SVD	4154	PRCT_no2-Tx4_T400	N	Kept components	PRCT
Drug	T400_RCT	PRCT_no2	Cell_line.Tx4_T400	Plate.99	SLITRK1	0.85	0.0463721532379131	pearson	1	Ttest_pvalue	Coefficient_of_eigenassay	SVD_pCMs_only2CTb	NoPrepr	SVD	12546	PRCT_no2-Tx4_T400	N	Kept components	PRCT
Drug	T400_RCT	PRCT_no2	Cell_line.Tx4_T400	Plate.99	SLITRK2	0.85	0.0350129446033657	pearson	1	Ttest_pvalue	Coefficient_of_eigenassay	SVD_pCMs_only2CTb	NoPrepr	SVD	13080	PRCT_no2-Tx4_T400	N	Kept components	PRCT
Drug	T400_RCT	PRCT_no2	Cell_line.Tx4_T400	Plate.99	SLITRK3	0.85	0.0110764743340483	pearson	1	Ttest_pvalue	Coefficient_of_eigenassay	SVD_pCMs_only2CTb	NoPrepr	SVD	14398	PRCT_no2-Tx4_T400	N	Kept components	PRCT
Drug	T400_RCT	PRCT_no2	Cell_line.Tx4_T400	Plate.99	SLITRK4	0.85	-0.909125475491854	pearson	1	Ttest_pvalue	Coefficient_of_eigenassay	SVD_pCMs_only2CTb	NoPrepr	SVD	370	PRCT_no2-Tx4_T400	N	Kept components	PRCT
Drug	T400_RCT	PRCT_no2	Cell_line.Tx4_T400	Plate.99	SLITRK5	0.85	0.291910516376408	pearson	1	Ttest_pvalue	Coefficient_of_eigenassay	SVD_pCMs_only2CTb	NoPrepr	SVD	4602	PRCT_no2-Tx4_T400	N	Kept components	PRCT
Drug	T400_RCT	PRCT_no2	Cell_line.Tx4_T400	Plate.99	SLITRK6	0.85	-0.0389745133714028	pearson	1	Ttest_pvalue	Coefficient_of_eigenassay	SVD_pCMs_only2CTb	NoPrepr	SVD	12887	PRCT_no2-Tx4_T400	N	Kept components	PRCT
Drug	T400_RCT	PRCT_no2	Cell_line.Tx4_T400	Plate.99	SLK	0.85	-0.550834639009725	pearson	1	Ttest_pvalue	Coefficient_of_eigenassay	SVD_pCMs_only2CTb	NoPrepr	SVD	1563	PRCT_no2-Tx4_T400	N	Kept components	PRCT
Drug	T400_RCT	PRCT_no2	Cell_line.Tx4_T400	Plate.99	SLMAP	0.85	-0.646480251723225	pearson	1	Ttest_pvalue	Coefficient_of_eigenassay	SVD_pCMs_only2CTb	NoPrepr	SVD	1030	PRCT_no2-Tx4_T400	N	Kept components	PRCT
Drug	T400_RCT	PRCT_no2	Cell_line.Tx4_T400	Plate.99	SLN	0.85	-0.474668826455788	pearson	1	Ttest_pvalue	Coefficient_of_eigenassay	SVD_pCMs_only2CTb	NoPrepr	SVD	2134	PRCT_no2-Tx4_T400	N	Kept components	PRCT
Drug	T400_RCT	PRCT_no2	Cell_line.Tx4_T400	Plate.99	SLPI	0.85	0.134504135320917	pearson	1	Ttest_pvalue	Coefficient_of_eigenassay	SVD_pCMs_only2CTb	NoPrepr	SVD	8864	PRCT_no2-Tx4_T400	N	Kept components	PRCT
Drug	T400_RCT	PRCT_no2	Cell_line.Tx4_T400	Plate.99	SLTM	0.85	-0.765731600380716	pearson	1	Ttest_pvalue	Coefficient_of_eigenassay	SVD_pCMs_only2CTb	NoPrepr	SVD	632	PRCT_no2-Tx4_T400	N	Kept components	PRCT
Drug	T400_RCT	PRCT_no2	Cell_line.Tx4_T400	Plate.99	SLU7	0.85	-0.49412416713556	pearson	1	Ttest_pvalue	Coefficient_of_eigenassay	SVD_pCMs_only2CTb	NoPrepr	SVD	1974	PRCT_no2-Tx4_T400	N	Kept components	PRCT
Drug	T400_RCT	PRCT_no2	Cell_line.Tx4_T400	Plate.99	SLX4	0.85	-0.0994148697154776	pearson	1	Ttest_pvalue	Coefficient_of_eigenassay	SVD_pCMs_only2CTb	NoPrepr	SVD	10191	PRCT_no2-Tx4_T400	N	Kept components	PRCT
Drug	T400_RCT	PRCT_no2	Cell_line.Tx4_T400	Plate.99	SLX4IP	0.85	0.134767714509319	pearson	1	Ttest_pvalue	Coefficient_of_eigenassay	SVD_pCMs_only2CTb	NoPrepr	SVD	8852	PRCT_no2-Tx4_T400	N	Kept components	PRCT
Drug	T400_RCT	PRCT_no2	Cell_line.Tx4_T400	Plate.99	SMAD1	0.85	-0.135374934956588	pearson	1	Ttest_pvalue	Coefficient_of_eigenassay	SVD_pCMs_only2CTb	NoPrepr	SVD	8834	PRCT_no2-Tx4_T400	N	Kept components	PRCT
Drug	T400_RCT	PRCT_no2	Cell_line.Tx4_T400	Plate.99	SMAD2	0.85	0.0389694326431379	pearson	1	Ttest_pvalue	Coefficient_of_eigenassay	SVD_pCMs_only2CTb	NoPrepr	SVD	12888	PRCT_no2-Tx4_T400	N	Kept components	PRCT
Drug	T400_RCT	PRCT_no2	Cell_line.Tx4_T400	Plate.99	SMAD3	0.85	-0.0346427649008071	pearson	1	Ttest_pvalue	Coefficient_of_eigenassay	SVD_pCMs_only2CTb	NoPrepr	SVD	13101	PRCT_no2-Tx4_T400	N	Kept components	PRCT
Drug	T400_RCT	PRCT_no2	Cell_line.Tx4_T400	Plate.99	SMAD4	0.85	-0.423118947446809	pearson	1	Ttest_pvalue	Coefficient_of_eigenassay	SVD_pCMs_only2CTb	NoPrepr	SVD	2647	PRCT_no2-Tx4_T400	N	Kept components	PRCT
Drug	T400_RCT	PRCT_no2	Cell_line.Tx4_T400	Plate.99	SMAD5	0.85	0.0151330202778027	pearson	1	Ttest_pvalue	Coefficient_of_eigenassay	SVD_pCMs_only2CTb	NoPrepr	SVD	14128	PRCT_no2-Tx4_T400	N	Kept components	PRCT
Drug	T400_RCT	PRCT_no2	Cell_line.Tx4_T400	Plate.99	SMAD6	0.85	-0.0191232807255254	pearson	1	Ttest_pvalue	Coefficient_of_eigenassay	SVD_pCMs_only2CTb	NoPrepr	SVD	13896	PRCT_no2-Tx4_T400	N	Kept components	PRCT
Drug	T400_RCT	PRCT_no2	Cell_line.Tx4_T400	Plate.99	SMAD7	0.85	-0.549365018249197	pearson	1	Ttest_pvalue	Coefficient_of_eigenassay	SVD_pCMs_only2CTb	NoPrepr	SVD	1572	PRCT_no2-Tx4_T400	N	Kept components	PRCT
Drug	T400_RCT	PRCT_no2	Cell_line.Tx4_T400	Plate.99	SMAD9	0.85	-0.196122793078718	pearson	1	Ttest_pvalue	Coefficient_of_eigenassay	SVD_pCMs_only2CTb	NoPrepr	SVD	6854	PRCT_no2-Tx4_T400	N	Kept components	PRCT
Drug	T400_RCT	PRCT_no2	Cell_line.Tx4_T400	Plate.99	SMAGP	0.85	-0.216184259786064	pearson	1	Ttest_pvalue	Coefficient_of_eigenassay	SVD_pCMs_only2CTb	NoPrepr	SVD	6321	PRCT_no2-Tx4_T400	N	Kept components	PRCT
Drug	T400_RCT	PRCT_no2	Cell_line.Tx4_T400	Plate.99	SMAP1	0.85	-0.0916209064498142	pearson	1	Ttest_pvalue	Coefficient_of_eigenassay	SVD_pCMs_only2CTb	NoPrepr	SVD	10503	PRCT_no2-Tx4_T400	N	Kept components	PRCT
Drug	T400_RCT	PRCT_no2	Cell_line.Tx4_T400	Plate.99	SMAP2	0.85	0.0490315723079282	pearson	1	Ttest_pvalue	Coefficient_of_eigenassay	SVD_pCMs_only2CTb	NoPrepr	SVD	12414	PRCT_no2-Tx4_T400	N	Kept components	PRCT
Drug	T400_RCT	PRCT_no2	Cell_line.Tx4_T400	Plate.99	SMARCA1	0.85	-0.624296186870849	pearson	1	Ttest_pvalue	Coefficient_of_eigenassay	SVD_pCMs_only2CTb	NoPrepr	SVD	1139	PRCT_no2-Tx4_T400	N	Kept components	PRCT
Drug	T400_RCT	PRCT_no2	Cell_line.Tx4_T400	Plate.99	SMARCA2	0.85	-0.473252949825474	pearson	1	Ttest_pvalue	Coefficient_of_eigenassay	SVD_pCMs_only2CTb	NoPrepr	SVD	2147	PRCT_no2-Tx4_T400	N	Kept components	PRCT
Drug	T400_RCT	PRCT_no2	Cell_line.Tx4_T400	Plate.99	SMARCA4	0.85	-0.577694618869974	pearson	1	Ttest_pvalue	Coefficient_of_eigenassay	SVD_pCMs_only2CTb	NoPrepr	SVD	1397	PRCT_no2-Tx4_T400	N	Kept components	PRCT
Drug	T400_RCT	PRCT_no2	Cell_line.Tx4_T400	Plate.99	SMARCA5	0.85	-0.476981441585169	pearson	1	Ttest_pvalue	Coefficient_of_eigenassay	SVD_pCMs_only2CTb	NoPrepr	SVD	2113	PRCT_no2-Tx4_T400	N	Kept components	PRCT
Drug	T400_RCT	PRCT_no2	Cell_line.Tx4_T400	Plate.99	SMARCAD1	0.85	0.132388509171817	pearson	1	Ttest_pvalue	Coefficient_of_eigenassay	SVD_pCMs_only2CTb	NoPrepr	SVD	8945	PRCT_no2-Tx4_T400	N	Kept components	PRCT
Drug	T400_RCT	PRCT_no2	Cell_line.Tx4_T400	Plate.99	SMARCAL1	0.85	0.133668977215247	pearson	1	Ttest_pvalue	Coefficient_of_eigenassay	SVD_pCMs_only2CTb	NoPrepr	SVD	8898	PRCT_no2-Tx4_T400	N	Kept components	PRCT
Drug	T400_RCT	PRCT_no2	Cell_line.Tx4_T400	Plate.99	SMARCC1	0.85	-0.398861960440486	pearson	1	Ttest_pvalue	Coefficient_of_eigenassay	SVD_pCMs_only2CTb	NoPrepr	SVD	2908	PRCT_no2-Tx4_T400	N	Kept components	PRCT
Drug	T400_RCT	PRCT_no2	Cell_line.Tx4_T400	Plate.99	SMARCC2	0.85	-0.230904416502121	pearson	1	Ttest_pvalue	Coefficient_of_eigenassay	SVD_pCMs_only2CTb	NoPrepr	SVD	5928	PRCT_no2-Tx4_T400	N	Kept components	PRCT
Drug	T400_RCT	PRCT_no2	Cell_line.Tx4_T400	Plate.99	SMARCD1	0.85	-0.142250369988133	pearson	1	Ttest_pvalue	Coefficient_of_eigenassay	SVD_pCMs_only2CTb	NoPrepr	SVD	8590	PRCT_no2-Tx4_T400	N	Kept components	PRCT
Drug	T400_RCT	PRCT_no2	Cell_line.Tx4_T400	Plate.99	SMARCD2	0.85	0.0637175684146138	pearson	1	Ttest_pvalue	Coefficient_of_eigenassay	SVD_pCMs_only2CTb	NoPrepr	SVD	11725	PRCT_no2-Tx4_T400	N	Kept components	PRCT
Drug	T400_RCT	PRCT_no2	Cell_line.Tx4_T400	Plate.99	SMARCD3	0.85	-0.0240549585924945	pearson	1	Ttest_pvalue	Coefficient_of_eigenassay	SVD_pCMs_only2CTb	NoPrepr	SVD	13639	PRCT_no2-Tx4_T400	N	Kept components	PRCT
Drug	T400_RCT	PRCT_no2	Cell_line.Tx4_T400	Plate.99	SMARCE1	0.85	-0.810030518399635	pearson	1	Ttest_pvalue	Coefficient_of_eigenassay	SVD_pCMs_only2CTb	NoPrepr	SVD	543	PRCT_no2-Tx4_T400	N	Kept components	PRCT
Drug	T400_RCT	PRCT_no2	Cell_line.Tx4_T400	Plate.99	SMC1A	0.85	-1.2012744782423	pearson	1	Ttest_pvalue	Coefficient_of_eigenassay	SVD_pCMs_only2CTb	NoPrepr	SVD	128	PRCT_no2-Tx4_T400	N	Kept components	PRCT
Drug	T400_RCT	PRCT_no2	Cell_line.Tx4_T400	Plate.99	SMC1B	0.85	0.00104179227602151	pearson	1	Ttest_pvalue	Coefficient_of_eigenassay	SVD_pCMs_only2CTb	NoPrepr	SVD	15175	PRCT_no2-Tx4_T400	N	Kept components	PRCT
Drug	T400_RCT	PRCT_no2	Cell_line.Tx4_T400	Plate.99	SMC2	0.85	-0.436588525355415	pearson	1	Ttest_pvalue	Coefficient_of_eigenassay	SVD_pCMs_only2CTb	NoPrepr	SVD	2510	PRCT_no2-Tx4_T400	N	Kept components	PRCT
Drug	T400_RCT	PRCT_no2	Cell_line.Tx4_T400	Plate.99	SMC3	0.85	-0.707190980135703	pearson	1	Ttest_pvalue	Coefficient_of_eigenassay	SVD_pCMs_only2CTb	NoPrepr	SVD	812	PRCT_no2-Tx4_T400	N	Kept components	PRCT
Drug	T400_RCT	PRCT_no2	Cell_line.Tx4_T400	Plate.99	SMC4	0.85	-0.297967585052523	pearson	1	Ttest_pvalue	Coefficient_of_eigenassay	SVD_pCMs_only2CTb	NoPrepr	SVD	4471	PRCT_no2-Tx4_T400	N	Kept components	PRCT
Drug	T400_RCT	PRCT_no2	Cell_line.Tx4_T400	Plate.99	SMC5	0.85	-0.366863658349691	pearson	1	Ttest_pvalue	Coefficient_of_eigenassay	SVD_pCMs_only2CTb	NoPrepr	SVD	3328	PRCT_no2-Tx4_T400	N	Kept components	PRCT
Drug	T400_RCT	PRCT_no2	Cell_line.Tx4_T400	Plate.99	SMC6	0.85	-0.450687400235081	pearson	1	Ttest_pvalue	Coefficient_of_eigenassay	SVD_pCMs_only2CTb	NoPrepr	SVD	2371	PRCT_no2-Tx4_T400	N	Kept components	PRCT
Drug	T400_RCT	PRCT_no2	Cell_line.Tx4_T400	Plate.99	SMCHD1	0.85	-0.322839972748216	pearson	1	Ttest_pvalue	Coefficient_of_eigenassay	SVD_pCMs_only2CTb	NoPrepr	SVD	3975	PRCT_no2-Tx4_T400	N	Kept components	PRCT
Drug	T400_RCT	PRCT_no2	Cell_line.Tx4_T400	Plate.99	SMCO1	0.85	-0.0493449995856067	pearson	1	Ttest_pvalue	Coefficient_of_eigenassay	SVD_pCMs_only2CTb	NoPrepr	SVD	12393	PRCT_no2-Tx4_T400	N	Kept components	PRCT
Drug	T400_RCT	PRCT_no2	Cell_line.Tx4_T400	Plate.99	SMCO3	0.85	0.0205128470402837	pearson	1	Ttest_pvalue	Coefficient_of_eigenassay	SVD_pCMs_only2CTb	NoPrepr	SVD	13812	PRCT_no2-Tx4_T400	N	Kept components	PRCT
Drug	T400_RCT	PRCT_no2	Cell_line.Tx4_T400	Plate.99	SMCO4	0.85	-0.123117271008963	pearson	1	Ttest_pvalue	Coefficient_of_eigenassay	SVD_pCMs_only2CTb	NoPrepr	SVD	9287	PRCT_no2-Tx4_T400	N	Kept components	PRCT
Drug	T400_RCT	PRCT_no2	Cell_line.Tx4_T400	Plate.99	SMCR8	0.85	-0.00833821501721694	pearson	1	Ttest_pvalue	Coefficient_of_eigenassay	SVD_pCMs_only2CTb	NoPrepr	SVD	14564	PRCT_no2-Tx4_T400	N	Kept components	PRCT
Drug	T400_RCT	PRCT_no2	Cell_line.Tx4_T400	Plate.99	SMG1	0.85	-0.198019534695874	pearson	1	Ttest_pvalue	Coefficient_of_eigenassay	SVD_pCMs_only2CTb	NoPrepr	SVD	6798	PRCT_no2-Tx4_T400	N	Kept components	PRCT
Drug	T400_RCT	PRCT_no2	Cell_line.Tx4_T400	Plate.99	SMG5	0.85	0.0312578621579996	pearson	1	Ttest_pvalue	Coefficient_of_eigenassay	SVD_pCMs_only2CTb	NoPrepr	SVD	13277	PRCT_no2-Tx4_T400	N	Kept components	PRCT
Drug	T400_RCT	PRCT_no2	Cell_line.Tx4_T400	Plate.99	SMG6	0.85	-0.359502936983483	pearson	1	Ttest_pvalue	Coefficient_of_eigenassay	SVD_pCMs_only2CTb	NoPrepr	SVD	3435	PRCT_no2-Tx4_T400	N	Kept components	PRCT
Drug	T400_RCT	PRCT_no2	Cell_line.Tx4_T400	Plate.99	SMG7	0.85	-0.0603954974107895	pearson	1	Ttest_pvalue	Coefficient_of_eigenassay	SVD_pCMs_only2CTb	NoPrepr	SVD	11878	PRCT_no2-Tx4_T400	N	Kept components	PRCT
Drug	T400_RCT	PRCT_no2	Cell_line.Tx4_T400	Plate.99	SMG8	0.85	-0.19768103323318	pearson	1	Ttest_pvalue	Coefficient_of_eigenassay	SVD_pCMs_only2CTb	NoPrepr	SVD	6808	PRCT_no2-Tx4_T400	N	Kept components	PRCT
Drug	T400_RCT	PRCT_no2	Cell_line.Tx4_T400	Plate.99	SMG9	0.85	-0.0135868887953015	pearson	1	Ttest_pvalue	Coefficient_of_eigenassay	SVD_pCMs_only2CTb	NoPrepr	SVD	14234	PRCT_no2-Tx4_T400	N	Kept components	PRCT
Drug	T400_RCT	PRCT_no2	Cell_line.Tx4_T400	Plate.99	SMIM1	0.85	0.202153104667968	pearson	1	Ttest_pvalue	Coefficient_of_eigenassay	SVD_pCMs_only2CTb	NoPrepr	SVD	6695	PRCT_no2-Tx4_T400	N	Kept components	PRCT
Drug	T400_RCT	PRCT_no2	Cell_line.Tx4_T400	Plate.99	SMIM10	0.85	-0.842721479464327	pearson	1	Ttest_pvalue	Coefficient_of_eigenassay	SVD_pCMs_only2CTb	NoPrepr	SVD	481	PRCT_no2-Tx4_T400	N	Kept components	PRCT
Drug	T400_RCT	PRCT_no2	Cell_line.Tx4_T400	Plate.99	SMIM10L1	0.85	-0.283593621365387	pearson	1	Ttest_pvalue	Coefficient_of_eigenassay	SVD_pCMs_only2CTb	NoPrepr	SVD	4775	PRCT_no2-Tx4_T400	N	Kept components	PRCT
Drug	T400_RCT	PRCT_no2	Cell_line.Tx4_T400	Plate.99	SMIM12	0.85	-0.425790063658382	pearson	1	Ttest_pvalue	Coefficient_of_eigenassay	SVD_pCMs_only2CTb	NoPrepr	SVD	2621	PRCT_no2-Tx4_T400	N	Kept components	PRCT
Drug	T400_RCT	PRCT_no2	Cell_line.Tx4_T400	Plate.99	SMIM13	0.85	-0.074094989654973	pearson	1	Ttest_pvalue	Coefficient_of_eigenassay	SVD_pCMs_only2CTb	NoPrepr	SVD	11243	PRCT_no2-Tx4_T400	N	Kept components	PRCT
Drug	T400_RCT	PRCT_no2	Cell_line.Tx4_T400	Plate.99	SMIM14	0.85	0.402000779675492	pearson	1	Ttest_pvalue	Coefficient_of_eigenassay	SVD_pCMs_only2CTb	NoPrepr	SVD	2870	PRCT_no2-Tx4_T400	N	Kept components	PRCT
Drug	T400_RCT	PRCT_no2	Cell_line.Tx4_T400	Plate.99	SMIM15	0.85	-0.0658308516324764	pearson	1	Ttest_pvalue	Coefficient_of_eigenassay	SVD_pCMs_only2CTb	NoPrepr	SVD	11615	PRCT_no2-Tx4_T400	N	Kept components	PRCT
Drug	T400_RCT	PRCT_no2	Cell_line.Tx4_T400	Plate.99	SMIM17	0.85	0.310795780444402	pearson	1	Ttest_pvalue	Coefficient_of_eigenassay	SVD_pCMs_only2CTb	NoPrepr	SVD	4211	PRCT_no2-Tx4_T400	N	Kept components	PRCT
Drug	T400_RCT	PRCT_no2	Cell_line.Tx4_T400	Plate.99	SMIM18	0.85	0.164832614771254	pearson	1	Ttest_pvalue	Coefficient_of_eigenassay	SVD_pCMs_only2CTb	NoPrepr	SVD	7792	PRCT_no2-Tx4_T400	N	Kept components	PRCT
Drug	T400_RCT	PRCT_no2	Cell_line.Tx4_T400	Plate.99	SMIM19	0.85	0.275345704030161	pearson	1	Ttest_pvalue	Coefficient_of_eigenassay	SVD_pCMs_only2CTb	NoPrepr	SVD	4953	PRCT_no2-Tx4_T400	N	Kept components	PRCT
Drug	T400_RCT	PRCT_no2	Cell_line.Tx4_T400	Plate.99	SMIM20	0.85	-0.32206703760011	pearson	1	Ttest_pvalue	Coefficient_of_eigenassay	SVD_pCMs_only2CTb	NoPrepr	SVD	3993	PRCT_no2-Tx4_T400	N	Kept components	PRCT
Drug	T400_RCT	PRCT_no2	Cell_line.Tx4_T400	Plate.99	SMIM22	0.85	0.398180509936847	pearson	1	Ttest_pvalue	Coefficient_of_eigenassay	SVD_pCMs_only2CTb	NoPrepr	SVD	2918	PRCT_no2-Tx4_T400	N	Kept components	PRCT
Drug	T400_RCT	PRCT_no2	Cell_line.Tx4_T400	Plate.99	SMIM24	0.85	-0.0101299745761084	pearson	1	Ttest_pvalue	Coefficient_of_eigenassay	SVD_pCMs_only2CTb	NoPrepr	SVD	14461	PRCT_no2-Tx4_T400	N	Kept components	PRCT
Drug	T400_RCT	PRCT_no2	Cell_line.Tx4_T400	Plate.99	SMIM29	0.85	0.00723526371664533	pearson	1	Ttest_pvalue	Coefficient_of_eigenassay	SVD_pCMs_only2CTb	NoPrepr	SVD	14653	PRCT_no2-Tx4_T400	N	Kept components	PRCT
Drug	T400_RCT	PRCT_no2	Cell_line.Tx4_T400	Plate.99	SMIM3	0.85	-0.18484339764318	pearson	1	Ttest_pvalue	Coefficient_of_eigenassay	SVD_pCMs_only2CTb	NoPrepr	SVD	7186	PRCT_no2-Tx4_T400	N	Kept components	PRCT
Drug	T400_RCT	PRCT_no2	Cell_line.Tx4_T400	Plate.99	SMIM4	0.85	0.00556537417179244	pearson	1	Ttest_pvalue	Coefficient_of_eigenassay	SVD_pCMs_only2CTb	NoPrepr	SVD	14800	PRCT_no2-Tx4_T400	N	Kept components	PRCT
Drug	T400_RCT	PRCT_no2	Cell_line.Tx4_T400	Plate.99	SMIM5	0.85	0.282375179605713	pearson	1	Ttest_pvalue	Coefficient_of_eigenassay	SVD_pCMs_only2CTb	NoPrepr	SVD	4808	PRCT_no2-Tx4_T400	N	Kept components	PRCT
Drug	T400_RCT	PRCT_no2	Cell_line.Tx4_T400	Plate.99	SMIM6	0.85	0.168923883552188	pearson	1	Ttest_pvalue	Coefficient_of_eigenassay	SVD_pCMs_only2CTb	NoPrepr	SVD	7661	PRCT_no2-Tx4_T400	N	Kept components	PRCT
Drug	T400_RCT	PRCT_no2	Cell_line.Tx4_T400	Plate.99	SMIM7	0.85	0.0228909720476039	pearson	1	Ttest_pvalue	Coefficient_of_eigenassay	SVD_pCMs_only2CTb	NoPrepr	SVD	13691	PRCT_no2-Tx4_T400	N	Kept components	PRCT
Drug	T400_RCT	PRCT_no2	Cell_line.Tx4_T400	Plate.99	SMIM8	0.85	0.0669662899933462	pearson	1	Ttest_pvalue	Coefficient_of_eigenassay	SVD_pCMs_only2CTb	NoPrepr	SVD	11567	PRCT_no2-Tx4_T400	N	Kept components	PRCT
Drug	T400_RCT	PRCT_no2	Cell_line.Tx4_T400	Plate.99	SMKR1	0.85	-0.0643317130779685	pearson	1	Ttest_pvalue	Coefficient_of_eigenassay	SVD_pCMs_only2CTb	NoPrepr	SVD	11702	PRCT_no2-Tx4_T400	N	Kept components	PRCT
Drug	T400_RCT	PRCT_no2	Cell_line.Tx4_T400	Plate.99	SMNDC1	0.85	-0.237740402488803	pearson	1	Ttest_pvalue	Coefficient_of_eigenassay	SVD_pCMs_only2CTb	NoPrepr	SVD	5792	PRCT_no2-Tx4_T400	N	Kept components	PRCT
Drug	T400_RCT	PRCT_no2	Cell_line.Tx4_T400	Plate.99	SMO	0.85	0.564345337187344	pearson	1	Ttest_pvalue	Coefficient_of_eigenassay	SVD_pCMs_only2CTb	NoPrepr	SVD	1466	PRCT_no2-Tx4_T400	N	Kept components	PRCT
Drug	T400_RCT	PRCT_no2	Cell_line.Tx4_T400	Plate.99	SMOC1	0.85	0.305329239760611	pearson	1	Ttest_pvalue	Coefficient_of_eigenassay	SVD_pCMs_only2CTb	NoPrepr	SVD	4326	PRCT_no2-Tx4_T400	N	Kept components	PRCT
Drug	T400_RCT	PRCT_no2	Cell_line.Tx4_T400	Plate.99	SMOC2	0.85	0.586105989724632	pearson	1	Ttest_pvalue	Coefficient_of_eigenassay	SVD_pCMs_only2CTb	NoPrepr	SVD	1351	PRCT_no2-Tx4_T400	N	Kept components	PRCT
Drug	T400_RCT	PRCT_no2	Cell_line.Tx4_T400	Plate.99	SMOX	0.85	-0.0250011681246742	pearson	1	Ttest_pvalue	Coefficient_of_eigenassay	SVD_pCMs_only2CTb	NoPrepr	SVD	13588	PRCT_no2-Tx4_T400	N	Kept components	PRCT
Drug	T400_RCT	PRCT_no2	Cell_line.Tx4_T400	Plate.99	SMPD1	0.85	0.163291903915132	pearson	1	Ttest_pvalue	Coefficient_of_eigenassay	SVD_pCMs_only2CTb	NoPrepr	SVD	7841	PRCT_no2-Tx4_T400	N	Kept components	PRCT
Drug	T400_RCT	PRCT_no2	Cell_line.Tx4_T400	Plate.99	SMPD2	0.85	0.0698907908841745	pearson	1	Ttest_pvalue	Coefficient_of_eigenassay	SVD_pCMs_only2CTb	NoPrepr	SVD	11449	PRCT_no2-Tx4_T400	N	Kept components	PRCT
Drug	T400_RCT	PRCT_no2	Cell_line.Tx4_T400	Plate.99	SMPD3	0.85	0.242827936827694	pearson	1	Ttest_pvalue	Coefficient_of_eigenassay	SVD_pCMs_only2CTb	NoPrepr	SVD	5661	PRCT_no2-Tx4_T400	N	Kept components	PRCT
Drug	T400_RCT	PRCT_no2	Cell_line.Tx4_T400	Plate.99	SMPD4	0.85	0.0267047641729767	pearson	1	Ttest_pvalue	Coefficient_of_eigenassay	SVD_pCMs_only2CTb	NoPrepr	SVD	13512	PRCT_no2-Tx4_T400	N	Kept components	PRCT
Drug	T400_RCT	PRCT_no2	Cell_line.Tx4_T400	Plate.99	SMPD5	0.85	0.0871655033944927	pearson	1	Ttest_pvalue	Coefficient_of_eigenassay	SVD_pCMs_only2CTb	NoPrepr	SVD	10680	PRCT_no2-Tx4_T400	N	Kept components	PRCT
Drug	T400_RCT	PRCT_no2	Cell_line.Tx4_T400	Plate.99	SMPDL3A	0.85	-0.414703071650683	pearson	1	Ttest_pvalue	Coefficient_of_eigenassay	SVD_pCMs_only2CTb	NoPrepr	SVD	2728	PRCT_no2-Tx4_T400	N	Kept components	PRCT
Drug	T400_RCT	PRCT_no2	Cell_line.Tx4_T400	Plate.99	SMPDL3B	0.85	-0.0369521017190268	pearson	1	Ttest_pvalue	Coefficient_of_eigenassay	SVD_pCMs_only2CTb	NoPrepr	SVD	12975	PRCT_no2-Tx4_T400	N	Kept components	PRCT
Drug	T400_RCT	PRCT_no2	Cell_line.Tx4_T400	Plate.99	SMPX	0.85	-1.03157751462566	pearson	1	Ttest_pvalue	Coefficient_of_eigenassay	SVD_pCMs_only2CTb	NoPrepr	SVD	243	PRCT_no2-Tx4_T400	N	Kept components	PRCT
Drug	T400_RCT	PRCT_no2	Cell_line.Tx4_T400	Plate.99	SMS	0.85	-1.08149828864739	pearson	1	Ttest_pvalue	Coefficient_of_eigenassay	SVD_pCMs_only2CTb	NoPrepr	SVD	204	PRCT_no2-Tx4_T400	N	Kept components	PRCT
Drug	T400_RCT	PRCT_no2	Cell_line.Tx4_T400	Plate.99	SMTN	0.85	-0.190834898486551	pearson	1	Ttest_pvalue	Coefficient_of_eigenassay	SVD_pCMs_only2CTb	NoPrepr	SVD	7015	PRCT_no2-Tx4_T400	N	Kept components	PRCT
Drug	T400_RCT	PRCT_no2	Cell_line.Tx4_T400	Plate.99	SMTNL1	0.85	-0.0569476240138196	pearson	1	Ttest_pvalue	Coefficient_of_eigenassay	SVD_pCMs_only2CTb	NoPrepr	SVD	12036	PRCT_no2-Tx4_T400	N	Kept components	PRCT
Drug	T400_RCT	PRCT_no2	Cell_line.Tx4_T400	Plate.99	SMTNL2	0.85	0.0902870294676672	pearson	1	Ttest_pvalue	Coefficient_of_eigenassay	SVD_pCMs_only2CTb	NoPrepr	SVD	10562	PRCT_no2-Tx4_T400	N	Kept components	PRCT
Drug	T400_RCT	PRCT_no2	Cell_line.Tx4_T400	Plate.99	SMU1	0.85	-0.069532762851829	pearson	1	Ttest_pvalue	Coefficient_of_eigenassay	SVD_pCMs_only2CTb	NoPrepr	SVD	11464	PRCT_no2-Tx4_T400	N	Kept components	PRCT
Drug	T400_RCT	PRCT_no2	Cell_line.Tx4_T400	Plate.99	SMUG1	0.85	0.213248417061149	pearson	1	Ttest_pvalue	Coefficient_of_eigenassay	SVD_pCMs_only2CTb	NoPrepr	SVD	6398	PRCT_no2-Tx4_T400	N	Kept components	PRCT
Drug	T400_RCT	PRCT_no2	Cell_line.Tx4_T400	Plate.99	SMURF1	0.85	-0.192970509273515	pearson	1	Ttest_pvalue	Coefficient_of_eigenassay	SVD_pCMs_only2CTb	NoPrepr	SVD	6941	PRCT_no2-Tx4_T400	N	Kept components	PRCT
Drug	T400_RCT	PRCT_no2	Cell_line.Tx4_T400	Plate.99	SMURF2	0.85	-0.315821478842852	pearson	1	Ttest_pvalue	Coefficient_of_eigenassay	SVD_pCMs_only2CTb	NoPrepr	SVD	4128	PRCT_no2-Tx4_T400	N	Kept components	PRCT
Drug	T400_RCT	PRCT_no2	Cell_line.Tx4_T400	Plate.99	SMYD1	0.85	-0.564801582427441	pearson	1	Ttest_pvalue	Coefficient_of_eigenassay	SVD_pCMs_only2CTb	NoPrepr	SVD	1463	PRCT_no2-Tx4_T400	N	Kept components	PRCT
Drug	T400_RCT	PRCT_no2	Cell_line.Tx4_T400	Plate.99	SMYD2	0.85	-0.3338453968951	pearson	1	Ttest_pvalue	Coefficient_of_eigenassay	SVD_pCMs_only2CTb	NoPrepr	SVD	3801	PRCT_no2-Tx4_T400	N	Kept components	PRCT
Drug	T400_RCT	PRCT_no2	Cell_line.Tx4_T400	Plate.99	SMYD3	0.85	0.704672756534391	pearson	1	Ttest_pvalue	Coefficient_of_eigenassay	SVD_pCMs_only2CTb	NoPrepr	SVD	823	PRCT_no2-Tx4_T400	N	Kept components	PRCT
Drug	T400_RCT	PRCT_no2	Cell_line.Tx4_T400	Plate.99	SMYD4	0.85	0.0428715964267365	pearson	1	Ttest_pvalue	Coefficient_of_eigenassay	SVD_pCMs_only2CTb	NoPrepr	SVD	12719	PRCT_no2-Tx4_T400	N	Kept components	PRCT
Drug	T400_RCT	PRCT_no2	Cell_line.Tx4_T400	Plate.99	SMYD5	0.85	-0.41410570864188	pearson	1	Ttest_pvalue	Coefficient_of_eigenassay	SVD_pCMs_only2CTb	NoPrepr	SVD	2732	PRCT_no2-Tx4_T400	N	Kept components	PRCT
Drug	T400_RCT	PRCT_no2	Cell_line.Tx4_T400	Plate.99	SNAI1	0.85	0.121893175121781	pearson	1	Ttest_pvalue	Coefficient_of_eigenassay	SVD_pCMs_only2CTb	NoPrepr	SVD	9320	PRCT_no2-Tx4_T400	N	Kept components	PRCT
Drug	T400_RCT	PRCT_no2	Cell_line.Tx4_T400	Plate.99	SNAI2	0.85	-0.37112155629474	pearson	1	Ttest_pvalue	Coefficient_of_eigenassay	SVD_pCMs_only2CTb	NoPrepr	SVD	3282	PRCT_no2-Tx4_T400	N	Kept components	PRCT
Drug	T400_RCT	PRCT_no2	Cell_line.Tx4_T400	Plate.99	SNAI3	0.85	0.217203833917402	pearson	1	Ttest_pvalue	Coefficient_of_eigenassay	SVD_pCMs_only2CTb	NoPrepr	SVD	6297	PRCT_no2-Tx4_T400	N	Kept components	PRCT
Drug	T400_RCT	PRCT_no2	Cell_line.Tx4_T400	Plate.99	SNAP23	0.85	-0.168229544676721	pearson	1	Ttest_pvalue	Coefficient_of_eigenassay	SVD_pCMs_only2CTb	NoPrepr	SVD	7683	PRCT_no2-Tx4_T400	N	Kept components	PRCT
Drug	T400_RCT	PRCT_no2	Cell_line.Tx4_T400	Plate.99	SNAP25	0.85	-0.314671747367793	pearson	1	Ttest_pvalue	Coefficient_of_eigenassay	SVD_pCMs_only2CTb	NoPrepr	SVD	4153	PRCT_no2-Tx4_T400	N	Kept components	PRCT
Drug	T400_RCT	PRCT_no2	Cell_line.Tx4_T400	Plate.99	SNAP29	0.85	-0.64065028941384	pearson	1	Ttest_pvalue	Coefficient_of_eigenassay	SVD_pCMs_only2CTb	NoPrepr	SVD	1051	PRCT_no2-Tx4_T400	N	Kept components	PRCT
Drug	T400_RCT	PRCT_no2	Cell_line.Tx4_T400	Plate.99	SNAP47	0.85	-0.112336823418771	pearson	1	Ttest_pvalue	Coefficient_of_eigenassay	SVD_pCMs_only2CTb	NoPrepr	SVD	9705	PRCT_no2-Tx4_T400	N	Kept components	PRCT
Drug	T400_RCT	PRCT_no2	Cell_line.Tx4_T400	Plate.99	SNAP91	0.85	-0.288731478462602	pearson	1	Ttest_pvalue	Coefficient_of_eigenassay	SVD_pCMs_only2CTb	NoPrepr	SVD	4679	PRCT_no2-Tx4_T400	N	Kept components	PRCT
Drug	T400_RCT	PRCT_no2	Cell_line.Tx4_T400	Plate.99	SNAPC1	0.85	-0.614707155280119	pearson	1	Ttest_pvalue	Coefficient_of_eigenassay	SVD_pCMs_only2CTb	NoPrepr	SVD	1188	PRCT_no2-Tx4_T400	N	Kept components	PRCT
Drug	T400_RCT	PRCT_no2	Cell_line.Tx4_T400	Plate.99	SNAPC2	0.85	-0.171569772594047	pearson	1	Ttest_pvalue	Coefficient_of_eigenassay	SVD_pCMs_only2CTb	NoPrepr	SVD	7582	PRCT_no2-Tx4_T400	N	Kept components	PRCT
Drug	T400_RCT	PRCT_no2	Cell_line.Tx4_T400	Plate.99	SNAPC3	0.85	0.0380042844951307	pearson	1	Ttest_pvalue	Coefficient_of_eigenassay	SVD_pCMs_only2CTb	NoPrepr	SVD	12931	PRCT_no2-Tx4_T400	N	Kept components	PRCT
Drug	T400_RCT	PRCT_no2	Cell_line.Tx4_T400	Plate.99	SNAPC4	0.85	0.188435195929572	pearson	1	Ttest_pvalue	Coefficient_of_eigenassay	SVD_pCMs_only2CTb	NoPrepr	SVD	7084	PRCT_no2-Tx4_T400	N	Kept components	PRCT
Drug	T400_RCT	PRCT_no2	Cell_line.Tx4_T400	Plate.99	SNAPC5	0.85	0.0302008859936656	pearson	1	Ttest_pvalue	Coefficient_of_eigenassay	SVD_pCMs_only2CTb	NoPrepr	SVD	13318	PRCT_no2-Tx4_T400	N	Kept components	PRCT
Drug	T400_RCT	PRCT_no2	Cell_line.Tx4_T400	Plate.99	SNAPIN	0.85	0.221323689593244	pearson	1	Ttest_pvalue	Coefficient_of_eigenassay	SVD_pCMs_only2CTb	NoPrepr	SVD	6177	PRCT_no2-Tx4_T400	N	Kept components	PRCT
Drug	T400_RCT	PRCT_no2	Cell_line.Tx4_T400	Plate.99	SNCA	0.85	-0.152811258693717	pearson	1	Ttest_pvalue	Coefficient_of_eigenassay	SVD_pCMs_only2CTb	NoPrepr	SVD	8166	PRCT_no2-Tx4_T400	N	Kept components	PRCT
Drug	T400_RCT	PRCT_no2	Cell_line.Tx4_T400	Plate.99	SNCAIP	0.85	0.278054815820436	pearson	1	Ttest_pvalue	Coefficient_of_eigenassay	SVD_pCMs_only2CTb	NoPrepr	SVD	4894	PRCT_no2-Tx4_T400	N	Kept components	PRCT
Drug	T400_RCT	PRCT_no2	Cell_line.Tx4_T400	Plate.99	SNCB	0.85	0.00378612689046982	pearson	1	Ttest_pvalue	Coefficient_of_eigenassay	SVD_pCMs_only2CTb	NoPrepr	SVD	14926	PRCT_no2-Tx4_T400	N	Kept components	PRCT
Drug	T400_RCT	PRCT_no2	Cell_line.Tx4_T400	Plate.99	SNCG	0.85	0.92289178564807	pearson	1	Ttest_pvalue	Coefficient_of_eigenassay	SVD_pCMs_only2CTb	NoPrepr	SVD	341	PRCT_no2-Tx4_T400	N	Kept components	PRCT
Drug	T400_RCT	PRCT_no2	Cell_line.Tx4_T400	Plate.99	SND1	0.85	-0.328095976040908	pearson	1	Ttest_pvalue	Coefficient_of_eigenassay	SVD_pCMs_only2CTb	NoPrepr	SVD	3889	PRCT_no2-Tx4_T400	N	Kept components	PRCT
Drug	T400_RCT	PRCT_no2	Cell_line.Tx4_T400	Plate.99	SNED1	0.85	0.531846932139395	pearson	1	Ttest_pvalue	Coefficient_of_eigenassay	SVD_pCMs_only2CTb	NoPrepr	SVD	1691	PRCT_no2-Tx4_T400	N	Kept components	PRCT
Drug	T400_RCT	PRCT_no2	Cell_line.Tx4_T400	Plate.99	SNF8	0.85	-0.227116789882301	pearson	1	Ttest_pvalue	Coefficient_of_eigenassay	SVD_pCMs_only2CTb	NoPrepr	SVD	6019	PRCT_no2-Tx4_T400	N	Kept components	PRCT
Drug	T400_RCT	PRCT_no2	Cell_line.Tx4_T400	Plate.99	SNIP1	0.85	-0.625576747744516	pearson	1	Ttest_pvalue	Coefficient_of_eigenassay	SVD_pCMs_only2CTb	NoPrepr	SVD	1132	PRCT_no2-Tx4_T400	N	Kept components	PRCT
Drug	T400_RCT	PRCT_no2	Cell_line.Tx4_T400	Plate.99	SNN	0.85	-0.103915993047455	pearson	1	Ttest_pvalue	Coefficient_of_eigenassay	SVD_pCMs_only2CTb	NoPrepr	SVD	10018	PRCT_no2-Tx4_T400	N	Kept components	PRCT
Drug	T400_RCT	PRCT_no2	Cell_line.Tx4_T400	Plate.99	SNORC	0.85	0.185909129257882	pearson	1	Ttest_pvalue	Coefficient_of_eigenassay	SVD_pCMs_only2CTb	NoPrepr	SVD	7160	PRCT_no2-Tx4_T400	N	Kept components	PRCT
Drug	T400_RCT	PRCT_no2	Cell_line.Tx4_T400	Plate.99	SNPH	0.85	-0.000823009565225373	pearson	1	Ttest_pvalue	Coefficient_of_eigenassay	SVD_pCMs_only2CTb	NoPrepr	SVD	15203	PRCT_no2-Tx4_T400	N	Kept components	PRCT
Drug	T400_RCT	PRCT_no2	Cell_line.Tx4_T400	Plate.99	SNRK	0.85	0.19150109950062	pearson	1	Ttest_pvalue	Coefficient_of_eigenassay	SVD_pCMs_only2CTb	NoPrepr	SVD	6989	PRCT_no2-Tx4_T400	N	Kept components	PRCT
Drug	T400_RCT	PRCT_no2	Cell_line.Tx4_T400	Plate.99	SNRNP200	0.85	-0.38728988584931	pearson	1	Ttest_pvalue	Coefficient_of_eigenassay	SVD_pCMs_only2CTb	NoPrepr	SVD	3051	PRCT_no2-Tx4_T400	N	Kept components	PRCT
Drug	T400_RCT	PRCT_no2	Cell_line.Tx4_T400	Plate.99	SNRNP25	0.85	0.0954563888948371	pearson	1	Ttest_pvalue	Coefficient_of_eigenassay	SVD_pCMs_only2CTb	NoPrepr	SVD	10354	PRCT_no2-Tx4_T400	N	Kept components	PRCT
Drug	T400_RCT	PRCT_no2	Cell_line.Tx4_T400	Plate.99	SNRNP27	0.85	-0.376566541653899	pearson	1	Ttest_pvalue	Coefficient_of_eigenassay	SVD_pCMs_only2CTb	NoPrepr	SVD	3190	PRCT_no2-Tx4_T400	N	Kept components	PRCT
Drug	T400_RCT	PRCT_no2	Cell_line.Tx4_T400	Plate.99	SNRNP35	0.85	-0.381057306885389	pearson	1	Ttest_pvalue	Coefficient_of_eigenassay	SVD_pCMs_only2CTb	NoPrepr	SVD	3132	PRCT_no2-Tx4_T400	N	Kept components	PRCT
Drug	T400_RCT	PRCT_no2	Cell_line.Tx4_T400	Plate.99	SNRNP40	0.85	0.173395643524721	pearson	1	Ttest_pvalue	Coefficient_of_eigenassay	SVD_pCMs_only2CTb	NoPrepr	SVD	7531	PRCT_no2-Tx4_T400	N	Kept components	PRCT
Drug	T400_RCT	PRCT_no2	Cell_line.Tx4_T400	Plate.99	SNRNP48	0.85	-0.709698467523767	pearson	1	Ttest_pvalue	Coefficient_of_eigenassay	SVD_pCMs_only2CTb	NoPrepr	SVD	802	PRCT_no2-Tx4_T400	N	Kept components	PRCT
Drug	T400_RCT	PRCT_no2	Cell_line.Tx4_T400	Plate.99	SNRNP70	0.85	-0.115792747887142	pearson	1	Ttest_pvalue	Coefficient_of_eigenassay	SVD_pCMs_only2CTb	NoPrepr	SVD	9557	PRCT_no2-Tx4_T400	N	Kept components	PRCT
Drug	T400_RCT	PRCT_no2	Cell_line.Tx4_T400	Plate.99	SNRPA	0.85	0.291651337645809	pearson	1	Ttest_pvalue	Coefficient_of_eigenassay	SVD_pCMs_only2CTb	NoPrepr	SVD	4609	PRCT_no2-Tx4_T400	N	Kept components	PRCT
Drug	T400_RCT	PRCT_no2	Cell_line.Tx4_T400	Plate.99	SNRPA1	0.85	-0.593398921956148	pearson	1	Ttest_pvalue	Coefficient_of_eigenassay	SVD_pCMs_only2CTb	NoPrepr	SVD	1301	PRCT_no2-Tx4_T400	N	Kept components	PRCT
Drug	T400_RCT	PRCT_no2	Cell_line.Tx4_T400	Plate.99	SNRPB	0.85	-0.0873569972776674	pearson	1	Ttest_pvalue	Coefficient_of_eigenassay	SVD_pCMs_only2CTb	NoPrepr	SVD	10676	PRCT_no2-Tx4_T400	N	Kept components	PRCT
Drug	T400_RCT	PRCT_no2	Cell_line.Tx4_T400	Plate.99	SNRPB2	0.85	-0.55822791810414	pearson	1	Ttest_pvalue	Coefficient_of_eigenassay	SVD_pCMs_only2CTb	NoPrepr	SVD	1497	PRCT_no2-Tx4_T400	N	Kept components	PRCT
Drug	T400_RCT	PRCT_no2	Cell_line.Tx4_T400	Plate.99	SNRPC	0.85	-0.296769608062552	pearson	1	Ttest_pvalue	Coefficient_of_eigenassay	SVD_pCMs_only2CTb	NoPrepr	SVD	4501	PRCT_no2-Tx4_T400	N	Kept components	PRCT
Drug	T400_RCT	PRCT_no2	Cell_line.Tx4_T400	Plate.99	SNRPD1	0.85	-0.66420912390789	pearson	1	Ttest_pvalue	Coefficient_of_eigenassay	SVD_pCMs_only2CTb	NoPrepr	SVD	962	PRCT_no2-Tx4_T400	N	Kept components	PRCT
Drug	T400_RCT	PRCT_no2	Cell_line.Tx4_T400	Plate.99	SNRPD2	0.85	-0.132179374039965	pearson	1	Ttest_pvalue	Coefficient_of_eigenassay	SVD_pCMs_only2CTb	NoPrepr	SVD	8954	PRCT_no2-Tx4_T400	N	Kept components	PRCT
Drug	T400_RCT	PRCT_no2	Cell_line.Tx4_T400	Plate.99	SNRPD3	0.85	-0.521669917891604	pearson	1	Ttest_pvalue	Coefficient_of_eigenassay	SVD_pCMs_only2CTb	NoPrepr	SVD	1776	PRCT_no2-Tx4_T400	N	Kept components	PRCT
Drug	T400_RCT	PRCT_no2	Cell_line.Tx4_T400	Plate.99	SNRPE	0.85	-0.292255285076594	pearson	1	Ttest_pvalue	Coefficient_of_eigenassay	SVD_pCMs_only2CTb	NoPrepr	SVD	4590	PRCT_no2-Tx4_T400	N	Kept components	PRCT
Drug	T400_RCT	PRCT_no2	Cell_line.Tx4_T400	Plate.99	SNRPF	0.85	-0.235924185353195	pearson	1	Ttest_pvalue	Coefficient_of_eigenassay	SVD_pCMs_only2CTb	NoPrepr	SVD	5827	PRCT_no2-Tx4_T400	N	Kept components	PRCT
Drug	T400_RCT	PRCT_no2	Cell_line.Tx4_T400	Plate.99	SNRPG	0.85	0.0758820140460327	pearson	1	Ttest_pvalue	Coefficient_of_eigenassay	SVD_pCMs_only2CTb	NoPrepr	SVD	11168	PRCT_no2-Tx4_T400	N	Kept components	PRCT
Drug	T400_RCT	PRCT_no2	Cell_line.Tx4_T400	Plate.99	SNRPN	0.85	-0.289818644741228	pearson	1	Ttest_pvalue	Coefficient_of_eigenassay	SVD_pCMs_only2CTb	NoPrepr	SVD	4655	PRCT_no2-Tx4_T400	N	Kept components	PRCT
Drug	T400_RCT	PRCT_no2	Cell_line.Tx4_T400	Plate.99	SNTA1	0.85	-0.158780663644352	pearson	1	Ttest_pvalue	Coefficient_of_eigenassay	SVD_pCMs_only2CTb	NoPrepr	SVD	7973	PRCT_no2-Tx4_T400	N	Kept components	PRCT
Drug	T400_RCT	PRCT_no2	Cell_line.Tx4_T400	Plate.99	SNTB1	0.85	-0.245460078270855	pearson	1	Ttest_pvalue	Coefficient_of_eigenassay	SVD_pCMs_only2CTb	NoPrepr	SVD	5600	PRCT_no2-Tx4_T400	N	Kept components	PRCT
Drug	T400_RCT	PRCT_no2	Cell_line.Tx4_T400	Plate.99	SNTB2	0.85	-0.10753823663974	pearson	1	Ttest_pvalue	Coefficient_of_eigenassay	SVD_pCMs_only2CTb	NoPrepr	SVD	9887	PRCT_no2-Tx4_T400	N	Kept components	PRCT
Drug	T400_RCT	PRCT_no2	Cell_line.Tx4_T400	Plate.99	SNTG1	0.85	0.203482368803856	pearson	1	Ttest_pvalue	Coefficient_of_eigenassay	SVD_pCMs_only2CTb	NoPrepr	SVD	6650	PRCT_no2-Tx4_T400	N	Kept components	PRCT
Drug	T400_RCT	PRCT_no2	Cell_line.Tx4_T400	Plate.99	SNU13	0.85	0.190676668804331	pearson	1	Ttest_pvalue	Coefficient_of_eigenassay	SVD_pCMs_only2CTb	NoPrepr	SVD	7019	PRCT_no2-Tx4_T400	N	Kept components	PRCT
Drug	T400_RCT	PRCT_no2	Cell_line.Tx4_T400	Plate.99	SNUPN	0.85	0.183101748777252	pearson	1	Ttest_pvalue	Coefficient_of_eigenassay	SVD_pCMs_only2CTb	NoPrepr	SVD	7239	PRCT_no2-Tx4_T400	N	Kept components	PRCT
Drug	T400_RCT	PRCT_no2	Cell_line.Tx4_T400	Plate.99	SNW1	0.85	-0.406331860268475	pearson	1	Ttest_pvalue	Coefficient_of_eigenassay	SVD_pCMs_only2CTb	NoPrepr	SVD	2807	PRCT_no2-Tx4_T400	N	Kept components	PRCT
Drug	T400_RCT	PRCT_no2	Cell_line.Tx4_T400	Plate.99	SNX1	0.85	-0.307097841719285	pearson	1	Ttest_pvalue	Coefficient_of_eigenassay	SVD_pCMs_only2CTb	NoPrepr	SVD	4286	PRCT_no2-Tx4_T400	N	Kept components	PRCT
Drug	T400_RCT	PRCT_no2	Cell_line.Tx4_T400	Plate.99	SNX10	0.85	-0.281700118737013	pearson	1	Ttest_pvalue	Coefficient_of_eigenassay	SVD_pCMs_only2CTb	NoPrepr	SVD	4823	PRCT_no2-Tx4_T400	N	Kept components	PRCT
Drug	T400_RCT	PRCT_no2	Cell_line.Tx4_T400	Plate.99	SNX11	0.85	-0.022664788682654	pearson	1	Ttest_pvalue	Coefficient_of_eigenassay	SVD_pCMs_only2CTb	NoPrepr	SVD	13699	PRCT_no2-Tx4_T400	N	Kept components	PRCT
Drug	T400_RCT	PRCT_no2	Cell_line.Tx4_T400	Plate.99	SNX12	0.85	0.0121141754272177	pearson	1	Ttest_pvalue	Coefficient_of_eigenassay	SVD_pCMs_only2CTb	NoPrepr	SVD	14331	PRCT_no2-Tx4_T400	N	Kept components	PRCT
Drug	T400_RCT	PRCT_no2	Cell_line.Tx4_T400	Plate.99	SNX13	0.85	0.313577152129692	pearson	1	Ttest_pvalue	Coefficient_of_eigenassay	SVD_pCMs_only2CTb	NoPrepr	SVD	4174	PRCT_no2-Tx4_T400	N	Kept components	PRCT
Drug	T400_RCT	PRCT_no2	Cell_line.Tx4_T400	Plate.99	SNX14	0.85	-0.119737239598611	pearson	1	Ttest_pvalue	Coefficient_of_eigenassay	SVD_pCMs_only2CTb	NoPrepr	SVD	9386	PRCT_no2-Tx4_T400	N	Kept components	PRCT
Drug	T400_RCT	PRCT_no2	Cell_line.Tx4_T400	Plate.99	SNX16	0.85	-0.741392075754608	pearson	1	Ttest_pvalue	Coefficient_of_eigenassay	SVD_pCMs_only2CTb	NoPrepr	SVD	697	PRCT_no2-Tx4_T400	N	Kept components	PRCT
Drug	T400_RCT	PRCT_no2	Cell_line.Tx4_T400	Plate.99	SNX17	0.85	0.145079176338698	pearson	1	Ttest_pvalue	Coefficient_of_eigenassay	SVD_pCMs_only2CTb	NoPrepr	SVD	8473	PRCT_no2-Tx4_T400	N	Kept components	PRCT
Drug	T400_RCT	PRCT_no2	Cell_line.Tx4_T400	Plate.99	SNX18	0.85	-0.715461600501051	pearson	1	Ttest_pvalue	Coefficient_of_eigenassay	SVD_pCMs_only2CTb	NoPrepr	SVD	783	PRCT_no2-Tx4_T400	N	Kept components	PRCT
Drug	T400_RCT	PRCT_no2	Cell_line.Tx4_T400	Plate.99	SNX19	0.85	-0.0438485033692211	pearson	1	Ttest_pvalue	Coefficient_of_eigenassay	SVD_pCMs_only2CTb	NoPrepr	SVD	12675	PRCT_no2-Tx4_T400	N	Kept components	PRCT
Drug	T400_RCT	PRCT_no2	Cell_line.Tx4_T400	Plate.99	SNX2	0.85	-0.163872832599487	pearson	1	Ttest_pvalue	Coefficient_of_eigenassay	SVD_pCMs_only2CTb	NoPrepr	SVD	7824	PRCT_no2-Tx4_T400	N	Kept components	PRCT
Drug	T400_RCT	PRCT_no2	Cell_line.Tx4_T400	Plate.99	SNX20	0.85	0.200232595440944	pearson	1	Ttest_pvalue	Coefficient_of_eigenassay	SVD_pCMs_only2CTb	NoPrepr	SVD	6740	PRCT_no2-Tx4_T400	N	Kept components	PRCT
Drug	T400_RCT	PRCT_no2	Cell_line.Tx4_T400	Plate.99	SNX21	0.85	0.20140387249571	pearson	1	Ttest_pvalue	Coefficient_of_eigenassay	SVD_pCMs_only2CTb	NoPrepr	SVD	6713	PRCT_no2-Tx4_T400	N	Kept components	PRCT
Drug	T400_RCT	PRCT_no2	Cell_line.Tx4_T400	Plate.99	SNX22	0.85	-0.0114733871431546	pearson	1	Ttest_pvalue	Coefficient_of_eigenassay	SVD_pCMs_only2CTb	NoPrepr	SVD	14376	PRCT_no2-Tx4_T400	N	Kept components	PRCT
Drug	T400_RCT	PRCT_no2	Cell_line.Tx4_T400	Plate.99	SNX24	0.85	-0.293546302944681	pearson	1	Ttest_pvalue	Coefficient_of_eigenassay	SVD_pCMs_only2CTb	NoPrepr	SVD	4566	PRCT_no2-Tx4_T400	N	Kept components	PRCT
Drug	T400_RCT	PRCT_no2	Cell_line.Tx4_T400	Plate.99	SNX25	0.85	-0.704429349964815	pearson	1	Ttest_pvalue	Coefficient_of_eigenassay	SVD_pCMs_only2CTb	NoPrepr	SVD	825	PRCT_no2-Tx4_T400	N	Kept components	PRCT
Drug	T400_RCT	PRCT_no2	Cell_line.Tx4_T400	Plate.99	SNX27	0.85	-0.047152619814287	pearson	1	Ttest_pvalue	Coefficient_of_eigenassay	SVD_pCMs_only2CTb	NoPrepr	SVD	12504	PRCT_no2-Tx4_T400	N	Kept components	PRCT
Drug	T400_RCT	PRCT_no2	Cell_line.Tx4_T400	Plate.99	SNX29	0.85	0.266104204513775	pearson	1	Ttest_pvalue	Coefficient_of_eigenassay	SVD_pCMs_only2CTb	NoPrepr	SVD	5154	PRCT_no2-Tx4_T400	N	Kept components	PRCT
Drug	T400_RCT	PRCT_no2	Cell_line.Tx4_T400	Plate.99	SNX3	0.85	-0.304558028059414	pearson	1	Ttest_pvalue	Coefficient_of_eigenassay	SVD_pCMs_only2CTb	NoPrepr	SVD	4341	PRCT_no2-Tx4_T400	N	Kept components	PRCT
Drug	T400_RCT	PRCT_no2	Cell_line.Tx4_T400	Plate.99	SNX30	0.85	-0.104194054244486	pearson	1	Ttest_pvalue	Coefficient_of_eigenassay	SVD_pCMs_only2CTb	NoPrepr	SVD	10011	PRCT_no2-Tx4_T400	N	Kept components	PRCT
Drug	T400_RCT	PRCT_no2	Cell_line.Tx4_T400	Plate.99	SNX32	0.85	0.341977635029849	pearson	1	Ttest_pvalue	Coefficient_of_eigenassay	SVD_pCMs_only2CTb	NoPrepr	SVD	3681	PRCT_no2-Tx4_T400	N	Kept components	PRCT
Drug	T400_RCT	PRCT_no2	Cell_line.Tx4_T400	Plate.99	SNX33	0.85	-0.104809431115435	pearson	1	Ttest_pvalue	Coefficient_of_eigenassay	SVD_pCMs_only2CTb	NoPrepr	SVD	9985	PRCT_no2-Tx4_T400	N	Kept components	PRCT
Drug	T400_RCT	PRCT_no2	Cell_line.Tx4_T400	Plate.99	SNX4	0.85	-0.112096911128197	pearson	1	Ttest_pvalue	Coefficient_of_eigenassay	SVD_pCMs_only2CTb	NoPrepr	SVD	9719	PRCT_no2-Tx4_T400	N	Kept components	PRCT
Drug	T400_RCT	PRCT_no2	Cell_line.Tx4_T400	Plate.99	SNX5	0.85	-0.0491582001751336	pearson	1	Ttest_pvalue	Coefficient_of_eigenassay	SVD_pCMs_only2CTb	NoPrepr	SVD	12405	PRCT_no2-Tx4_T400	N	Kept components	PRCT
Drug	T400_RCT	PRCT_no2	Cell_line.Tx4_T400	Plate.99	SNX6	0.85	-0.63678004958433	pearson	1	Ttest_pvalue	Coefficient_of_eigenassay	SVD_pCMs_only2CTb	NoPrepr	SVD	1066	PRCT_no2-Tx4_T400	N	Kept components	PRCT
Drug	T400_RCT	PRCT_no2	Cell_line.Tx4_T400	Plate.99	SNX7	0.85	-0.0617302324464937	pearson	1	Ttest_pvalue	Coefficient_of_eigenassay	SVD_pCMs_only2CTb	NoPrepr	SVD	11800	PRCT_no2-Tx4_T400	N	Kept components	PRCT
Drug	T400_RCT	PRCT_no2	Cell_line.Tx4_T400	Plate.99	SNX8	0.85	0.0231969710512422	pearson	1	Ttest_pvalue	Coefficient_of_eigenassay	SVD_pCMs_only2CTb	NoPrepr	SVD	13675	PRCT_no2-Tx4_T400	N	Kept components	PRCT
Drug	T400_RCT	PRCT_no2	Cell_line.Tx4_T400	Plate.99	SNX9	0.85	-0.599920766705023	pearson	1	Ttest_pvalue	Coefficient_of_eigenassay	SVD_pCMs_only2CTb	NoPrepr	SVD	1259	PRCT_no2-Tx4_T400	N	Kept components	PRCT
Drug	T400_RCT	PRCT_no2	Cell_line.Tx4_T400	Plate.99	SOAT1	0.85	-0.133058378535214	pearson	1	Ttest_pvalue	Coefficient_of_eigenassay	SVD_pCMs_only2CTb	NoPrepr	SVD	8919	PRCT_no2-Tx4_T400	N	Kept components	PRCT
Drug	T400_RCT	PRCT_no2	Cell_line.Tx4_T400	Plate.99	SOAT2	0.85	0.0239068139390916	pearson	1	Ttest_pvalue	Coefficient_of_eigenassay	SVD_pCMs_only2CTb	NoPrepr	SVD	13643	PRCT_no2-Tx4_T400	N	Kept components	PRCT
Drug	T400_RCT	PRCT_no2	Cell_line.Tx4_T400	Plate.99	SOBP	0.85	0.110686010608138	pearson	1	Ttest_pvalue	Coefficient_of_eigenassay	SVD_pCMs_only2CTb	NoPrepr	SVD	9766	PRCT_no2-Tx4_T400	N	Kept components	PRCT
Drug	T400_RCT	PRCT_no2	Cell_line.Tx4_T400	Plate.99	SOCS1	0.85	-0.0941958412815394	pearson	1	Ttest_pvalue	Coefficient_of_eigenassay	SVD_pCMs_only2CTb	NoPrepr	SVD	10404	PRCT_no2-Tx4_T400	N	Kept components	PRCT
Drug	T400_RCT	PRCT_no2	Cell_line.Tx4_T400	Plate.99	SOCS2	0.85	0.484194511076475	pearson	1	Ttest_pvalue	Coefficient_of_eigenassay	SVD_pCMs_only2CTb	NoPrepr	SVD	2047	PRCT_no2-Tx4_T400	N	Kept components	PRCT
Drug	T400_RCT	PRCT_no2	Cell_line.Tx4_T400	Plate.99	SOCS3	0.85	-0.301495652856827	pearson	1	Ttest_pvalue	Coefficient_of_eigenassay	SVD_pCMs_only2CTb	NoPrepr	SVD	4405	PRCT_no2-Tx4_T400	N	Kept components	PRCT
Drug	T400_RCT	PRCT_no2	Cell_line.Tx4_T400	Plate.99	SOCS4	0.85	-0.372258356631412	pearson	1	Ttest_pvalue	Coefficient_of_eigenassay	SVD_pCMs_only2CTb	NoPrepr	SVD	3260	PRCT_no2-Tx4_T400	N	Kept components	PRCT
Drug	T400_RCT	PRCT_no2	Cell_line.Tx4_T400	Plate.99	SOCS5	0.85	-0.127548220581595	pearson	1	Ttest_pvalue	Coefficient_of_eigenassay	SVD_pCMs_only2CTb	NoPrepr	SVD	9132	PRCT_no2-Tx4_T400	N	Kept components	PRCT
Drug	T400_RCT	PRCT_no2	Cell_line.Tx4_T400	Plate.99	SOCS6	0.85	-0.181162723691477	pearson	1	Ttest_pvalue	Coefficient_of_eigenassay	SVD_pCMs_only2CTb	NoPrepr	SVD	7298	PRCT_no2-Tx4_T400	N	Kept components	PRCT
Drug	T400_RCT	PRCT_no2	Cell_line.Tx4_T400	Plate.99	SOCS7	0.85	-0.170179702736104	pearson	1	Ttest_pvalue	Coefficient_of_eigenassay	SVD_pCMs_only2CTb	NoPrepr	SVD	7624	PRCT_no2-Tx4_T400	N	Kept components	PRCT
Drug	T400_RCT	PRCT_no2	Cell_line.Tx4_T400	Plate.99	SOD1	0.85	-0.161074579256895	pearson	1	Ttest_pvalue	Coefficient_of_eigenassay	SVD_pCMs_only2CTb	NoPrepr	SVD	7905	PRCT_no2-Tx4_T400	N	Kept components	PRCT
Drug	T400_RCT	PRCT_no2	Cell_line.Tx4_T400	Plate.99	SOD2	0.85	-0.13131227441846	pearson	1	Ttest_pvalue	Coefficient_of_eigenassay	SVD_pCMs_only2CTb	NoPrepr	SVD	8986	PRCT_no2-Tx4_T400	N	Kept components	PRCT
Drug	T400_RCT	PRCT_no2	Cell_line.Tx4_T400	Plate.99	SOD3	0.85	-0.530665031765794	pearson	1	Ttest_pvalue	Coefficient_of_eigenassay	SVD_pCMs_only2CTb	NoPrepr	SVD	1699	PRCT_no2-Tx4_T400	N	Kept components	PRCT
Drug	T400_RCT	PRCT_no2	Cell_line.Tx4_T400	Plate.99	SOGA1	0.85	0.206573599471612	pearson	1	Ttest_pvalue	Coefficient_of_eigenassay	SVD_pCMs_only2CTb	NoPrepr	SVD	6585	PRCT_no2-Tx4_T400	N	Kept components	PRCT
Drug	T400_RCT	PRCT_no2	Cell_line.Tx4_T400	Plate.99	SOGA3	0.85	0.535748008727326	pearson	1	Ttest_pvalue	Coefficient_of_eigenassay	SVD_pCMs_only2CTb	NoPrepr	SVD	1670	PRCT_no2-Tx4_T400	N	Kept components	PRCT
Drug	T400_RCT	PRCT_no2	Cell_line.Tx4_T400	Plate.99	SON	0.85	-0.0477593451606237	pearson	1	Ttest_pvalue	Coefficient_of_eigenassay	SVD_pCMs_only2CTb	NoPrepr	SVD	12479	PRCT_no2-Tx4_T400	N	Kept components	PRCT
Drug	T400_RCT	PRCT_no2	Cell_line.Tx4_T400	Plate.99	SORBS1	0.85	-0.374816663633177	pearson	1	Ttest_pvalue	Coefficient_of_eigenassay	SVD_pCMs_only2CTb	NoPrepr	SVD	3218	PRCT_no2-Tx4_T400	N	Kept components	PRCT
Drug	T400_RCT	PRCT_no2	Cell_line.Tx4_T400	Plate.99	SORBS2	0.85	-0.549450130202005	pearson	1	Ttest_pvalue	Coefficient_of_eigenassay	SVD_pCMs_only2CTb	NoPrepr	SVD	1570	PRCT_no2-Tx4_T400	N	Kept components	PRCT
Drug	T400_RCT	PRCT_no2	Cell_line.Tx4_T400	Plate.99	SORBS3	0.85	-0.0180477144378528	pearson	1	Ttest_pvalue	Coefficient_of_eigenassay	SVD_pCMs_only2CTb	NoPrepr	SVD	13955	PRCT_no2-Tx4_T400	N	Kept components	PRCT
Drug	T400_RCT	PRCT_no2	Cell_line.Tx4_T400	Plate.99	SORCS1	0.85	-0.065091292894319	pearson	1	Ttest_pvalue	Coefficient_of_eigenassay	SVD_pCMs_only2CTb	NoPrepr	SVD	11658	PRCT_no2-Tx4_T400	N	Kept components	PRCT
Drug	T400_RCT	PRCT_no2	Cell_line.Tx4_T400	Plate.99	SORCS2	0.85	0.127989004591462	pearson	1	Ttest_pvalue	Coefficient_of_eigenassay	SVD_pCMs_only2CTb	NoPrepr	SVD	9109	PRCT_no2-Tx4_T400	N	Kept components	PRCT
Drug	T400_RCT	PRCT_no2	Cell_line.Tx4_T400	Plate.99	SORCS3	0.85	-0.457268105626708	pearson	1	Ttest_pvalue	Coefficient_of_eigenassay	SVD_pCMs_only2CTb	NoPrepr	SVD	2301	PRCT_no2-Tx4_T400	N	Kept components	PRCT
Drug	T400_RCT	PRCT_no2	Cell_line.Tx4_T400	Plate.99	SORD	0.85	0.210360790113975	pearson	1	Ttest_pvalue	Coefficient_of_eigenassay	SVD_pCMs_only2CTb	NoPrepr	SVD	6477	PRCT_no2-Tx4_T400	N	Kept components	PRCT
Drug	T400_RCT	PRCT_no2	Cell_line.Tx4_T400	Plate.99	SORL1	0.85	0.148541507281447	pearson	1	Ttest_pvalue	Coefficient_of_eigenassay	SVD_pCMs_only2CTb	NoPrepr	SVD	8326	PRCT_no2-Tx4_T400	N	Kept components	PRCT
Drug	T400_RCT	PRCT_no2	Cell_line.Tx4_T400	Plate.99	SORT1	0.85	-0.379011790825173	pearson	1	Ttest_pvalue	Coefficient_of_eigenassay	SVD_pCMs_only2CTb	NoPrepr	SVD	3164	PRCT_no2-Tx4_T400	N	Kept components	PRCT
Drug	T400_RCT	PRCT_no2	Cell_line.Tx4_T400	Plate.99	SOS1	0.85	-0.0955761113881112	pearson	1	Ttest_pvalue	Coefficient_of_eigenassay	SVD_pCMs_only2CTb	NoPrepr	SVD	10349	PRCT_no2-Tx4_T400	N	Kept components	PRCT
Drug	T400_RCT	PRCT_no2	Cell_line.Tx4_T400	Plate.99	SOS2	0.85	-0.0742656884359805	pearson	1	Ttest_pvalue	Coefficient_of_eigenassay	SVD_pCMs_only2CTb	NoPrepr	SVD	11237	PRCT_no2-Tx4_T400	N	Kept components	PRCT
Drug	T400_RCT	PRCT_no2	Cell_line.Tx4_T400	Plate.99	SOSTDC1	0.85	-0.0651892221021394	pearson	1	Ttest_pvalue	Coefficient_of_eigenassay	SVD_pCMs_only2CTb	NoPrepr	SVD	11649	PRCT_no2-Tx4_T400	N	Kept components	PRCT
Drug	T400_RCT	PRCT_no2	Cell_line.Tx4_T400	Plate.99	SOWAHB	0.85	-0.000678291266624452	pearson	1	Ttest_pvalue	Coefficient_of_eigenassay	SVD_pCMs_only2CTb	NoPrepr	SVD	15223	PRCT_no2-Tx4_T400	N	Kept components	PRCT
Drug	T400_RCT	PRCT_no2	Cell_line.Tx4_T400	Plate.99	SOWAHC	0.85	-0.093449379890781	pearson	1	Ttest_pvalue	Coefficient_of_eigenassay	SVD_pCMs_only2CTb	NoPrepr	SVD	10437	PRCT_no2-Tx4_T400	N	Kept components	PRCT
Drug	T400_RCT	PRCT_no2	Cell_line.Tx4_T400	Plate.99	SOX1	0.85	0.133178268458239	pearson	1	Ttest_pvalue	Coefficient_of_eigenassay	SVD_pCMs_only2CTb	NoPrepr	SVD	8916	PRCT_no2-Tx4_T400	N	Kept components	PRCT
Drug	T400_RCT	PRCT_no2	Cell_line.Tx4_T400	Plate.99	SOX10	0.85	0.0125619868872076	pearson	1	Ttest_pvalue	Coefficient_of_eigenassay	SVD_pCMs_only2CTb	NoPrepr	SVD	14302	PRCT_no2-Tx4_T400	N	Kept components	PRCT
Drug	T400_RCT	PRCT_no2	Cell_line.Tx4_T400	Plate.99	SOX11	0.85	0.0987141643566678	pearson	1	Ttest_pvalue	Coefficient_of_eigenassay	SVD_pCMs_only2CTb	NoPrepr	SVD	10212	PRCT_no2-Tx4_T400	N	Kept components	PRCT
Drug	T400_RCT	PRCT_no2	Cell_line.Tx4_T400	Plate.99	SOX12	0.85	-0.115721458702398	pearson	1	Ttest_pvalue	Coefficient_of_eigenassay	SVD_pCMs_only2CTb	NoPrepr	SVD	9561	PRCT_no2-Tx4_T400	N	Kept components	PRCT
Drug	T400_RCT	PRCT_no2	Cell_line.Tx4_T400	Plate.99	SOX13	0.85	0.011636712292013	pearson	1	Ttest_pvalue	Coefficient_of_eigenassay	SVD_pCMs_only2CTb	NoPrepr	SVD	14365	PRCT_no2-Tx4_T400	N	Kept components	PRCT
Drug	T400_RCT	PRCT_no2	Cell_line.Tx4_T400	Plate.99	SOX15	0.85	0.22674823522197	pearson	1	Ttest_pvalue	Coefficient_of_eigenassay	SVD_pCMs_only2CTb	NoPrepr	SVD	6029	PRCT_no2-Tx4_T400	N	Kept components	PRCT
Drug	T400_RCT	PRCT_no2	Cell_line.Tx4_T400	Plate.99	SOX17	0.85	-0.0195229537505875	pearson	1	Ttest_pvalue	Coefficient_of_eigenassay	SVD_pCMs_only2CTb	NoPrepr	SVD	13874	PRCT_no2-Tx4_T400	N	Kept components	PRCT
Drug	T400_RCT	PRCT_no2	Cell_line.Tx4_T400	Plate.99	SOX18	0.85	-0.00714778918326262	pearson	1	Ttest_pvalue	Coefficient_of_eigenassay	SVD_pCMs_only2CTb	NoPrepr	SVD	14659	PRCT_no2-Tx4_T400	N	Kept components	PRCT
Drug	T400_RCT	PRCT_no2	Cell_line.Tx4_T400	Plate.99	SOX2	0.85	0.334817335354948	pearson	1	Ttest_pvalue	Coefficient_of_eigenassay	SVD_pCMs_only2CTb	NoPrepr	SVD	3786	PRCT_no2-Tx4_T400	N	Kept components	PRCT
Drug	T400_RCT	PRCT_no2	Cell_line.Tx4_T400	Plate.99	SOX21	0.85	-0.0427114091053923	pearson	1	Ttest_pvalue	Coefficient_of_eigenassay	SVD_pCMs_only2CTb	NoPrepr	SVD	12730	PRCT_no2-Tx4_T400	N	Kept components	PRCT
Drug	T400_RCT	PRCT_no2	Cell_line.Tx4_T400	Plate.99	SOX3	0.85	-0.00962105699504788	pearson	1	Ttest_pvalue	Coefficient_of_eigenassay	SVD_pCMs_only2CTb	NoPrepr	SVD	14482	PRCT_no2-Tx4_T400	N	Kept components	PRCT
Drug	T400_RCT	PRCT_no2	Cell_line.Tx4_T400	Plate.99	SOX30	0.85	-0.000265039536153847	pearson	1	Ttest_pvalue	Coefficient_of_eigenassay	SVD_pCMs_only2CTb	NoPrepr	SVD	15274	PRCT_no2-Tx4_T400	N	Kept components	PRCT
Drug	T400_RCT	PRCT_no2	Cell_line.Tx4_T400	Plate.99	SOX4	0.85	-0.0565775486786942	pearson	1	Ttest_pvalue	Coefficient_of_eigenassay	SVD_pCMs_only2CTb	NoPrepr	SVD	12053	PRCT_no2-Tx4_T400	N	Kept components	PRCT
Drug	T400_RCT	PRCT_no2	Cell_line.Tx4_T400	Plate.99	SOX5	0.85	0.55699203068566	pearson	1	Ttest_pvalue	Coefficient_of_eigenassay	SVD_pCMs_only2CTb	NoPrepr	SVD	1509	PRCT_no2-Tx4_T400	N	Kept components	PRCT
Drug	T400_RCT	PRCT_no2	Cell_line.Tx4_T400	Plate.99	SOX6	0.85	0.116475427909237	pearson	1	Ttest_pvalue	Coefficient_of_eigenassay	SVD_pCMs_only2CTb	NoPrepr	SVD	9524	PRCT_no2-Tx4_T400	N	Kept components	PRCT
Drug	T400_RCT	PRCT_no2	Cell_line.Tx4_T400	Plate.99	SOX7	0.85	-0.00622617134299125	pearson	1	Ttest_pvalue	Coefficient_of_eigenassay	SVD_pCMs_only2CTb	NoPrepr	SVD	14730	PRCT_no2-Tx4_T400	N	Kept components	PRCT
Drug	T400_RCT	PRCT_no2	Cell_line.Tx4_T400	Plate.99	SOX8	0.85	0.314465716993149	pearson	1	Ttest_pvalue	Coefficient_of_eigenassay	SVD_pCMs_only2CTb	NoPrepr	SVD	4155	PRCT_no2-Tx4_T400	N	Kept components	PRCT
Drug	T400_RCT	PRCT_no2	Cell_line.Tx4_T400	Plate.99	SOX9	0.85	-0.588987259940996	pearson	1	Ttest_pvalue	Coefficient_of_eigenassay	SVD_pCMs_only2CTb	NoPrepr	SVD	1326	PRCT_no2-Tx4_T400	N	Kept components	PRCT
Drug	T400_RCT	PRCT_no2	Cell_line.Tx4_T400	Plate.99	SP1	0.85	-0.218344693422819	pearson	1	Ttest_pvalue	Coefficient_of_eigenassay	SVD_pCMs_only2CTb	NoPrepr	SVD	6261	PRCT_no2-Tx4_T400	N	Kept components	PRCT
Drug	T400_RCT	PRCT_no2	Cell_line.Tx4_T400	Plate.99	SP100	0.85	-0.279113865611378	pearson	1	Ttest_pvalue	Coefficient_of_eigenassay	SVD_pCMs_only2CTb	NoPrepr	SVD	4870	PRCT_no2-Tx4_T400	N	Kept components	PRCT
Drug	T400_RCT	PRCT_no2	Cell_line.Tx4_T400	Plate.99	SP110	0.85	-0.049504609294915	pearson	1	Ttest_pvalue	Coefficient_of_eigenassay	SVD_pCMs_only2CTb	NoPrepr	SVD	12383	PRCT_no2-Tx4_T400	N	Kept components	PRCT
Drug	T400_RCT	PRCT_no2	Cell_line.Tx4_T400	Plate.99	SP140	0.85	0.000659921085150415	pearson	1	Ttest_pvalue	Coefficient_of_eigenassay	SVD_pCMs_only2CTb	NoPrepr	SVD	15224	PRCT_no2-Tx4_T400	N	Kept components	PRCT
Drug	T400_RCT	PRCT_no2	Cell_line.Tx4_T400	Plate.99	SP140L	0.85	-1.05970831765377	pearson	1	Ttest_pvalue	Coefficient_of_eigenassay	SVD_pCMs_only2CTb	NoPrepr	SVD	224	PRCT_no2-Tx4_T400	N	Kept components	PRCT
Drug	T400_RCT	PRCT_no2	Cell_line.Tx4_T400	Plate.99	SP2	0.85	-0.664518466803954	pearson	1	Ttest_pvalue	Coefficient_of_eigenassay	SVD_pCMs_only2CTb	NoPrepr	SVD	961	PRCT_no2-Tx4_T400	N	Kept components	PRCT
Drug	T400_RCT	PRCT_no2	Cell_line.Tx4_T400	Plate.99	SP3	0.85	-0.597870993385086	pearson	1	Ttest_pvalue	Coefficient_of_eigenassay	SVD_pCMs_only2CTb	NoPrepr	SVD	1272	PRCT_no2-Tx4_T400	N	Kept components	PRCT
Drug	T400_RCT	PRCT_no2	Cell_line.Tx4_T400	Plate.99	SP4	0.85	-0.00695614888538965	pearson	1	Ttest_pvalue	Coefficient_of_eigenassay	SVD_pCMs_only2CTb	NoPrepr	SVD	14674	PRCT_no2-Tx4_T400	N	Kept components	PRCT
Drug	T400_RCT	PRCT_no2	Cell_line.Tx4_T400	Plate.99	SP5	0.85	0.0943052037129624	pearson	1	Ttest_pvalue	Coefficient_of_eigenassay	SVD_pCMs_only2CTb	NoPrepr	SVD	10396	PRCT_no2-Tx4_T400	N	Kept components	PRCT
Drug	T400_RCT	PRCT_no2	Cell_line.Tx4_T400	Plate.99	SP6	0.85	-0.17184554690895	pearson	1	Ttest_pvalue	Coefficient_of_eigenassay	SVD_pCMs_only2CTb	NoPrepr	SVD	7577	PRCT_no2-Tx4_T400	N	Kept components	PRCT
Drug	T400_RCT	PRCT_no2	Cell_line.Tx4_T400	Plate.99	SPA17	0.85	0.331221833354224	pearson	1	Ttest_pvalue	Coefficient_of_eigenassay	SVD_pCMs_only2CTb	NoPrepr	SVD	3849	PRCT_no2-Tx4_T400	N	Kept components	PRCT
Drug	T400_RCT	PRCT_no2	Cell_line.Tx4_T400	Plate.99	SPACA6	0.85	-0.535765898873469	pearson	1	Ttest_pvalue	Coefficient_of_eigenassay	SVD_pCMs_only2CTb	NoPrepr	SVD	1669	PRCT_no2-Tx4_T400	N	Kept components	PRCT
Drug	T400_RCT	PRCT_no2	Cell_line.Tx4_T400	Plate.99	SPACA9	0.85	0.392886680787971	pearson	1	Ttest_pvalue	Coefficient_of_eigenassay	SVD_pCMs_only2CTb	NoPrepr	SVD	2979	PRCT_no2-Tx4_T400	N	Kept components	PRCT
Drug	T400_RCT	PRCT_no2	Cell_line.Tx4_T400	Plate.99	SPAG1	0.85	-3.01024684275611	pearson	1	Ttest_pvalue	Coefficient_of_eigenassay	SVD_pCMs_only2CTb	NoPrepr	SVD	3	PRCT_no2-Tx4_T400	N	Kept components	PRCT
Drug	T400_RCT	PRCT_no2	Cell_line.Tx4_T400	Plate.99	SPAG16	0.85	0.0165299008256207	pearson	1	Ttest_pvalue	Coefficient_of_eigenassay	SVD_pCMs_only2CTb	NoPrepr	SVD	14047	PRCT_no2-Tx4_T400	N	Kept components	PRCT
Drug	T400_RCT	PRCT_no2	Cell_line.Tx4_T400	Plate.99	SPAG17	0.85	-0.0112014996097505	pearson	1	Ttest_pvalue	Coefficient_of_eigenassay	SVD_pCMs_only2CTb	NoPrepr	SVD	14392	PRCT_no2-Tx4_T400	N	Kept components	PRCT
Drug	T400_RCT	PRCT_no2	Cell_line.Tx4_T400	Plate.99	SPAG4	0.85	-2.22045404550778	pearson	1	Ttest_pvalue	Coefficient_of_eigenassay	SVD_pCMs_only2CTb	NoPrepr	SVD	14	PRCT_no2-Tx4_T400	N	Kept components	PRCT
Drug	T400_RCT	PRCT_no2	Cell_line.Tx4_T400	Plate.99	SPAG5	0.85	-0.119350847240985	pearson	1	Ttest_pvalue	Coefficient_of_eigenassay	SVD_pCMs_only2CTb	NoPrepr	SVD	9396	PRCT_no2-Tx4_T400	N	Kept components	PRCT
Drug	T400_RCT	PRCT_no2	Cell_line.Tx4_T400	Plate.99	SPAG6	0.85	0.111414713539834	pearson	1	Ttest_pvalue	Coefficient_of_eigenassay	SVD_pCMs_only2CTb	NoPrepr	SVD	9743	PRCT_no2-Tx4_T400	N	Kept components	PRCT
Drug	T400_RCT	PRCT_no2	Cell_line.Tx4_T400	Plate.99	SPAG7	0.85	-0.532880357263978	pearson	1	Ttest_pvalue	Coefficient_of_eigenassay	SVD_pCMs_only2CTb	NoPrepr	SVD	1688	PRCT_no2-Tx4_T400	N	Kept components	PRCT
Drug	T400_RCT	PRCT_no2	Cell_line.Tx4_T400	Plate.99	SPAG8	0.85	0.314386640880378	pearson	1	Ttest_pvalue	Coefficient_of_eigenassay	SVD_pCMs_only2CTb	NoPrepr	SVD	4156	PRCT_no2-Tx4_T400	N	Kept components	PRCT
Drug	T400_RCT	PRCT_no2	Cell_line.Tx4_T400	Plate.99	SPAG9	0.85	-0.418057960018513	pearson	1	Ttest_pvalue	Coefficient_of_eigenassay	SVD_pCMs_only2CTb	NoPrepr	SVD	2697	PRCT_no2-Tx4_T400	N	Kept components	PRCT
Drug	T400_RCT	PRCT_no2	Cell_line.Tx4_T400	Plate.99	SPANXB1	0.85	0.0124842263455347	pearson	1	Ttest_pvalue	Coefficient_of_eigenassay	SVD_pCMs_only2CTb	NoPrepr	SVD	14306	PRCT_no2-Tx4_T400	N	Kept components	PRCT
Drug	T400_RCT	PRCT_no2	Cell_line.Tx4_T400	Plate.99	SPARC	0.85	-0.0409367946654154	pearson	1	Ttest_pvalue	Coefficient_of_eigenassay	SVD_pCMs_only2CTb	NoPrepr	SVD	12814	PRCT_no2-Tx4_T400	N	Kept components	PRCT
Drug	T400_RCT	PRCT_no2	Cell_line.Tx4_T400	Plate.99	SPARCL1	0.85	1.50049825801061	pearson	1	Ttest_pvalue	Coefficient_of_eigenassay	SVD_pCMs_only2CTb	NoPrepr	SVD	72	PRCT_no2-Tx4_T400	N	Kept components	PRCT
Drug	T400_RCT	PRCT_no2	Cell_line.Tx4_T400	Plate.99	SPART	0.85	-0.234223178407591	pearson	1	Ttest_pvalue	Coefficient_of_eigenassay	SVD_pCMs_only2CTb	NoPrepr	SVD	5859	PRCT_no2-Tx4_T400	N	Kept components	PRCT
Drug	T400_RCT	PRCT_no2	Cell_line.Tx4_T400	Plate.99	SPAST	0.85	-0.21949707934626	pearson	1	Ttest_pvalue	Coefficient_of_eigenassay	SVD_pCMs_only2CTb	NoPrepr	SVD	6229	PRCT_no2-Tx4_T400	N	Kept components	PRCT
Drug	T400_RCT	PRCT_no2	Cell_line.Tx4_T400	Plate.99	SPATA1	0.85	0.258476739302243	pearson	1	Ttest_pvalue	Coefficient_of_eigenassay	SVD_pCMs_only2CTb	NoPrepr	SVD	5307	PRCT_no2-Tx4_T400	N	Kept components	PRCT
Drug	T400_RCT	PRCT_no2	Cell_line.Tx4_T400	Plate.99	SPATA12	0.85	0.23007486088938	pearson	1	Ttest_pvalue	Coefficient_of_eigenassay	SVD_pCMs_only2CTb	NoPrepr	SVD	5945	PRCT_no2-Tx4_T400	N	Kept components	PRCT
Drug	T400_RCT	PRCT_no2	Cell_line.Tx4_T400	Plate.99	SPATA13	0.85	0.688452016434019	pearson	1	Ttest_pvalue	Coefficient_of_eigenassay	SVD_pCMs_only2CTb	NoPrepr	SVD	877	PRCT_no2-Tx4_T400	N	Kept components	PRCT
Drug	T400_RCT	PRCT_no2	Cell_line.Tx4_T400	Plate.99	SPATA17	0.85	0.0428988965974519	pearson	1	Ttest_pvalue	Coefficient_of_eigenassay	SVD_pCMs_only2CTb	NoPrepr	SVD	12717	PRCT_no2-Tx4_T400	N	Kept components	PRCT
Drug	T400_RCT	PRCT_no2	Cell_line.Tx4_T400	Plate.99	SPATA18	0.85	0.259912651680427	pearson	1	Ttest_pvalue	Coefficient_of_eigenassay	SVD_pCMs_only2CTb	NoPrepr	SVD	5275	PRCT_no2-Tx4_T400	N	Kept components	PRCT
Drug	T400_RCT	PRCT_no2	Cell_line.Tx4_T400	Plate.99	SPATA19	0.85	-0.000932550752031167	pearson	1	Ttest_pvalue	Coefficient_of_eigenassay	SVD_pCMs_only2CTb	NoPrepr	SVD	15192	PRCT_no2-Tx4_T400	N	Kept components	PRCT
Drug	T400_RCT	PRCT_no2	Cell_line.Tx4_T400	Plate.99	SPATA2	0.85	-0.179594271040194	pearson	1	Ttest_pvalue	Coefficient_of_eigenassay	SVD_pCMs_only2CTb	NoPrepr	SVD	7343	PRCT_no2-Tx4_T400	N	Kept components	PRCT
Drug	T400_RCT	PRCT_no2	Cell_line.Tx4_T400	Plate.99	SPATA20	0.85	0.038835260353294	pearson	1	Ttest_pvalue	Coefficient_of_eigenassay	SVD_pCMs_only2CTb	NoPrepr	SVD	12895	PRCT_no2-Tx4_T400	N	Kept components	PRCT
Drug	T400_RCT	PRCT_no2	Cell_line.Tx4_T400	Plate.99	SPATA21	0.85	0.353760383923229	pearson	1	Ttest_pvalue	Coefficient_of_eigenassay	SVD_pCMs_only2CTb	NoPrepr	SVD	3513	PRCT_no2-Tx4_T400	N	Kept components	PRCT
Drug	T400_RCT	PRCT_no2	Cell_line.Tx4_T400	Plate.99	SPATA24	0.85	0.0272445236523692	pearson	1	Ttest_pvalue	Coefficient_of_eigenassay	SVD_pCMs_only2CTb	NoPrepr	SVD	13479	PRCT_no2-Tx4_T400	N	Kept components	PRCT
Drug	T400_RCT	PRCT_no2	Cell_line.Tx4_T400	Plate.99	SPATA25	0.85	0.195447756536046	pearson	1	Ttest_pvalue	Coefficient_of_eigenassay	SVD_pCMs_only2CTb	NoPrepr	SVD	6870	PRCT_no2-Tx4_T400	N	Kept components	PRCT
Drug	T400_RCT	PRCT_no2	Cell_line.Tx4_T400	Plate.99	SPATA2L	0.85	0.113229712710104	pearson	1	Ttest_pvalue	Coefficient_of_eigenassay	SVD_pCMs_only2CTb	NoPrepr	SVD	9662	PRCT_no2-Tx4_T400	N	Kept components	PRCT
Drug	T400_RCT	PRCT_no2	Cell_line.Tx4_T400	Plate.99	SPATA33	0.85	0.0516803381005444	pearson	1	Ttest_pvalue	Coefficient_of_eigenassay	SVD_pCMs_only2CTb	NoPrepr	SVD	12264	PRCT_no2-Tx4_T400	N	Kept components	PRCT
Drug	T400_RCT	PRCT_no2	Cell_line.Tx4_T400	Plate.99	SPATA4	0.85	0.00910777529917052	pearson	1	Ttest_pvalue	Coefficient_of_eigenassay	SVD_pCMs_only2CTb	NoPrepr	SVD	14519	PRCT_no2-Tx4_T400	N	Kept components	PRCT
Drug	T400_RCT	PRCT_no2	Cell_line.Tx4_T400	Plate.99	SPATA46	0.85	0.0985049965099086	pearson	1	Ttest_pvalue	Coefficient_of_eigenassay	SVD_pCMs_only2CTb	NoPrepr	SVD	10222	PRCT_no2-Tx4_T400	N	Kept components	PRCT
Drug	T400_RCT	PRCT_no2	Cell_line.Tx4_T400	Plate.99	SPATA5	0.85	0.182038141718517	pearson	1	Ttest_pvalue	Coefficient_of_eigenassay	SVD_pCMs_only2CTb	NoPrepr	SVD	7269	PRCT_no2-Tx4_T400	N	Kept components	PRCT
Drug	T400_RCT	PRCT_no2	Cell_line.Tx4_T400	Plate.99	SPATA5L1	0.85	-0.0985872164255603	pearson	1	Ttest_pvalue	Coefficient_of_eigenassay	SVD_pCMs_only2CTb	NoPrepr	SVD	10217	PRCT_no2-Tx4_T400	N	Kept components	PRCT
Drug	T400_RCT	PRCT_no2	Cell_line.Tx4_T400	Plate.99	SPATA6	0.85	-0.0634409338492594	pearson	1	Ttest_pvalue	Coefficient_of_eigenassay	SVD_pCMs_only2CTb	NoPrepr	SVD	11734	PRCT_no2-Tx4_T400	N	Kept components	PRCT
Drug	T400_RCT	PRCT_no2	Cell_line.Tx4_T400	Plate.99	SPATA6L	0.85	0.172175383405736	pearson	1	Ttest_pvalue	Coefficient_of_eigenassay	SVD_pCMs_only2CTb	NoPrepr	SVD	7565	PRCT_no2-Tx4_T400	N	Kept components	PRCT
Drug	T400_RCT	PRCT_no2	Cell_line.Tx4_T400	Plate.99	SPATA7	0.85	-0.521597912708368	pearson	1	Ttest_pvalue	Coefficient_of_eigenassay	SVD_pCMs_only2CTb	NoPrepr	SVD	1777	PRCT_no2-Tx4_T400	N	Kept components	PRCT
Drug	T400_RCT	PRCT_no2	Cell_line.Tx4_T400	Plate.99	SPATA8	0.85	-0.00301104601454397	pearson	1	Ttest_pvalue	Coefficient_of_eigenassay	SVD_pCMs_only2CTb	NoPrepr	SVD	14989	PRCT_no2-Tx4_T400	N	Kept components	PRCT
Drug	T400_RCT	PRCT_no2	Cell_line.Tx4_T400	Plate.99	SPATA9	0.85	0.276859509517529	pearson	1	Ttest_pvalue	Coefficient_of_eigenassay	SVD_pCMs_only2CTb	NoPrepr	SVD	4916	PRCT_no2-Tx4_T400	N	Kept components	PRCT
Drug	T400_RCT	PRCT_no2	Cell_line.Tx4_T400	Plate.99	SPATC1	0.85	-0.188007531838275	pearson	1	Ttest_pvalue	Coefficient_of_eigenassay	SVD_pCMs_only2CTb	NoPrepr	SVD	7100	PRCT_no2-Tx4_T400	N	Kept components	PRCT
Drug	T400_RCT	PRCT_no2	Cell_line.Tx4_T400	Plate.99	SPATS2	0.85	-0.195259024097008	pearson	1	Ttest_pvalue	Coefficient_of_eigenassay	SVD_pCMs_only2CTb	NoPrepr	SVD	6876	PRCT_no2-Tx4_T400	N	Kept components	PRCT
Drug	T400_RCT	PRCT_no2	Cell_line.Tx4_T400	Plate.99	SPATS2L	0.85	-0.365603353554661	pearson	1	Ttest_pvalue	Coefficient_of_eigenassay	SVD_pCMs_only2CTb	NoPrepr	SVD	3355	PRCT_no2-Tx4_T400	N	Kept components	PRCT
Drug	T400_RCT	PRCT_no2	Cell_line.Tx4_T400	Plate.99	SPC24	0.85	0.0940004568172999	pearson	1	Ttest_pvalue	Coefficient_of_eigenassay	SVD_pCMs_only2CTb	NoPrepr	SVD	10413	PRCT_no2-Tx4_T400	N	Kept components	PRCT
Drug	T400_RCT	PRCT_no2	Cell_line.Tx4_T400	Plate.99	SPCS1	0.85	-0.533118216853452	pearson	1	Ttest_pvalue	Coefficient_of_eigenassay	SVD_pCMs_only2CTb	NoPrepr	SVD	1686	PRCT_no2-Tx4_T400	N	Kept components	PRCT
Drug	T400_RCT	PRCT_no2	Cell_line.Tx4_T400	Plate.99	SPCS2	0.85	-0.205180078607188	pearson	1	Ttest_pvalue	Coefficient_of_eigenassay	SVD_pCMs_only2CTb	NoPrepr	SVD	6610	PRCT_no2-Tx4_T400	N	Kept components	PRCT
Drug	T400_RCT	PRCT_no2	Cell_line.Tx4_T400	Plate.99	SPCS3	0.85	-0.395954243523017	pearson	1	Ttest_pvalue	Coefficient_of_eigenassay	SVD_pCMs_only2CTb	NoPrepr	SVD	2946	PRCT_no2-Tx4_T400	N	Kept components	PRCT
Drug	T400_RCT	PRCT_no2	Cell_line.Tx4_T400	Plate.99	SPDEF	0.85	0.00100843193060548	pearson	1	Ttest_pvalue	Coefficient_of_eigenassay	SVD_pCMs_only2CTb	NoPrepr	SVD	15181	PRCT_no2-Tx4_T400	N	Kept components	PRCT
Drug	T400_RCT	PRCT_no2	Cell_line.Tx4_T400	Plate.99	SPDL1	0.85	-0.0382986935741634	pearson	1	Ttest_pvalue	Coefficient_of_eigenassay	SVD_pCMs_only2CTb	NoPrepr	SVD	12914	PRCT_no2-Tx4_T400	N	Kept components	PRCT
Drug	T400_RCT	PRCT_no2	Cell_line.Tx4_T400	Plate.99	SPDYA	0.85	0.0601170076773167	pearson	1	Ttest_pvalue	Coefficient_of_eigenassay	SVD_pCMs_only2CTb	NoPrepr	SVD	11895	PRCT_no2-Tx4_T400	N	Kept components	PRCT
Drug	T400_RCT	PRCT_no2	Cell_line.Tx4_T400	Plate.99	SPDYE1	0.85	0.519639973132158	pearson	1	Ttest_pvalue	Coefficient_of_eigenassay	SVD_pCMs_only2CTb	NoPrepr	SVD	1788	PRCT_no2-Tx4_T400	N	Kept components	PRCT
Drug	T400_RCT	PRCT_no2	Cell_line.Tx4_T400	Plate.99	SPDYE18	0.85	0.215975821141257	pearson	1	Ttest_pvalue	Coefficient_of_eigenassay	SVD_pCMs_only2CTb	NoPrepr	SVD	6323	PRCT_no2-Tx4_T400	N	Kept components	PRCT
Drug	T400_RCT	PRCT_no2	Cell_line.Tx4_T400	Plate.99	SPDYE2	0.85	0.578161731595755	pearson	1	Ttest_pvalue	Coefficient_of_eigenassay	SVD_pCMs_only2CTb	NoPrepr	SVD	1395	PRCT_no2-Tx4_T400	N	Kept components	PRCT
Drug	T400_RCT	PRCT_no2	Cell_line.Tx4_T400	Plate.99	SPDYE2B	0.85	-0.188338456218361	pearson	1	Ttest_pvalue	Coefficient_of_eigenassay	SVD_pCMs_only2CTb	NoPrepr	SVD	7088	PRCT_no2-Tx4_T400	N	Kept components	PRCT
Drug	T400_RCT	PRCT_no2	Cell_line.Tx4_T400	Plate.99	SPDYE3	0.85	0.280493808286438	pearson	1	Ttest_pvalue	Coefficient_of_eigenassay	SVD_pCMs_only2CTb	NoPrepr	SVD	4845	PRCT_no2-Tx4_T400	N	Kept components	PRCT
Drug	T400_RCT	PRCT_no2	Cell_line.Tx4_T400	Plate.99	SPDYE5	0.85	0.657131420605159	pearson	1	Ttest_pvalue	Coefficient_of_eigenassay	SVD_pCMs_only2CTb	NoPrepr	SVD	994	PRCT_no2-Tx4_T400	N	Kept components	PRCT
Drug	T400_RCT	PRCT_no2	Cell_line.Tx4_T400	Plate.99	SPDYE6	0.85	0.489512194674225	pearson	1	Ttest_pvalue	Coefficient_of_eigenassay	SVD_pCMs_only2CTb	NoPrepr	SVD	2007	PRCT_no2-Tx4_T400	N	Kept components	PRCT
Drug	T400_RCT	PRCT_no2	Cell_line.Tx4_T400	Plate.99	SPECC1	0.85	-0.375274517672804	pearson	1	Ttest_pvalue	Coefficient_of_eigenassay	SVD_pCMs_only2CTb	NoPrepr	SVD	3211	PRCT_no2-Tx4_T400	N	Kept components	PRCT
Drug	T400_RCT	PRCT_no2	Cell_line.Tx4_T400	Plate.99	SPECC1L	0.85	-0.119073117642928	pearson	1	Ttest_pvalue	Coefficient_of_eigenassay	SVD_pCMs_only2CTb	NoPrepr	SVD	9408	PRCT_no2-Tx4_T400	N	Kept components	PRCT
Drug	T400_RCT	PRCT_no2	Cell_line.Tx4_T400	Plate.99	SPEF1	0.85	0.211409741757351	pearson	1	Ttest_pvalue	Coefficient_of_eigenassay	SVD_pCMs_only2CTb	NoPrepr	SVD	6449	PRCT_no2-Tx4_T400	N	Kept components	PRCT
Drug	T400_RCT	PRCT_no2	Cell_line.Tx4_T400	Plate.99	SPEF2	0.85	0.0479350867530833	pearson	1	Ttest_pvalue	Coefficient_of_eigenassay	SVD_pCMs_only2CTb	NoPrepr	SVD	12471	PRCT_no2-Tx4_T400	N	Kept components	PRCT
Drug	T400_RCT	PRCT_no2	Cell_line.Tx4_T400	Plate.99	SPEG	0.85	-0.150133110623268	pearson	1	Ttest_pvalue	Coefficient_of_eigenassay	SVD_pCMs_only2CTb	NoPrepr	SVD	8263	PRCT_no2-Tx4_T400	N	Kept components	PRCT
Drug	T400_RCT	PRCT_no2	Cell_line.Tx4_T400	Plate.99	SPEN	0.85	-0.352152320240872	pearson	1	Ttest_pvalue	Coefficient_of_eigenassay	SVD_pCMs_only2CTb	NoPrepr	SVD	3531	PRCT_no2-Tx4_T400	N	Kept components	PRCT
Drug	T400_RCT	PRCT_no2	Cell_line.Tx4_T400	Plate.99	SPG11	0.85	-0.0212909048747679	pearson	1	Ttest_pvalue	Coefficient_of_eigenassay	SVD_pCMs_only2CTb	NoPrepr	SVD	13775	PRCT_no2-Tx4_T400	N	Kept components	PRCT
Drug	T400_RCT	PRCT_no2	Cell_line.Tx4_T400	Plate.99	SPG21	0.85	0.1522941999447	pearson	1	Ttest_pvalue	Coefficient_of_eigenassay	SVD_pCMs_only2CTb	NoPrepr	SVD	8184	PRCT_no2-Tx4_T400	N	Kept components	PRCT
Drug	T400_RCT	PRCT_no2	Cell_line.Tx4_T400	Plate.99	SPG7	0.85	0.0434558022257929	pearson	1	Ttest_pvalue	Coefficient_of_eigenassay	SVD_pCMs_only2CTb	NoPrepr	SVD	12698	PRCT_no2-Tx4_T400	N	Kept components	PRCT
Drug	T400_RCT	PRCT_no2	Cell_line.Tx4_T400	Plate.99	SPHK1	0.85	0.122569092313672	pearson	1	Ttest_pvalue	Coefficient_of_eigenassay	SVD_pCMs_only2CTb	NoPrepr	SVD	9299	PRCT_no2-Tx4_T400	N	Kept components	PRCT
Drug	T400_RCT	PRCT_no2	Cell_line.Tx4_T400	Plate.99	SPHK2	0.85	0.0116682012729167	pearson	1	Ttest_pvalue	Coefficient_of_eigenassay	SVD_pCMs_only2CTb	NoPrepr	SVD	14363	PRCT_no2-Tx4_T400	N	Kept components	PRCT
Drug	T400_RCT	PRCT_no2	Cell_line.Tx4_T400	Plate.99	SPHKAP	0.85	-0.191473212586681	pearson	1	Ttest_pvalue	Coefficient_of_eigenassay	SVD_pCMs_only2CTb	NoPrepr	SVD	6991	PRCT_no2-Tx4_T400	N	Kept components	PRCT
Drug	T400_RCT	PRCT_no2	Cell_line.Tx4_T400	Plate.99	SPICE1	0.85	0.53772947859688	pearson	1	Ttest_pvalue	Coefficient_of_eigenassay	SVD_pCMs_only2CTb	NoPrepr	SVD	1658	PRCT_no2-Tx4_T400	N	Kept components	PRCT
Drug	T400_RCT	PRCT_no2	Cell_line.Tx4_T400	Plate.99	SPIDR	0.85	-0.230592760701001	pearson	1	Ttest_pvalue	Coefficient_of_eigenassay	SVD_pCMs_only2CTb	NoPrepr	SVD	5934	PRCT_no2-Tx4_T400	N	Kept components	PRCT
Drug	T400_RCT	PRCT_no2	Cell_line.Tx4_T400	Plate.99	SPIN1	0.85	-0.576418435061985	pearson	1	Ttest_pvalue	Coefficient_of_eigenassay	SVD_pCMs_only2CTb	NoPrepr	SVD	1406	PRCT_no2-Tx4_T400	N	Kept components	PRCT
Drug	T400_RCT	PRCT_no2	Cell_line.Tx4_T400	Plate.99	SPIN2A	0.85	0.164760138285981	pearson	1	Ttest_pvalue	Coefficient_of_eigenassay	SVD_pCMs_only2CTb	NoPrepr	SVD	7794	PRCT_no2-Tx4_T400	N	Kept components	PRCT
Drug	T400_RCT	PRCT_no2	Cell_line.Tx4_T400	Plate.99	SPIN2B	0.85	0.00328762877752349	pearson	1	Ttest_pvalue	Coefficient_of_eigenassay	SVD_pCMs_only2CTb	NoPrepr	SVD	14968	PRCT_no2-Tx4_T400	N	Kept components	PRCT
Drug	T400_RCT	PRCT_no2	Cell_line.Tx4_T400	Plate.99	SPIN3	0.85	0.0129712520615548	pearson	1	Ttest_pvalue	Coefficient_of_eigenassay	SVD_pCMs_only2CTb	NoPrepr	SVD	14270	PRCT_no2-Tx4_T400	N	Kept components	PRCT
Drug	T400_RCT	PRCT_no2	Cell_line.Tx4_T400	Plate.99	SPIN4	0.85	0.0699595977199102	pearson	1	Ttest_pvalue	Coefficient_of_eigenassay	SVD_pCMs_only2CTb	NoPrepr	SVD	11444	PRCT_no2-Tx4_T400	N	Kept components	PRCT
Drug	T400_RCT	PRCT_no2	Cell_line.Tx4_T400	Plate.99	SPINDOC	0.85	-0.344137544941447	pearson	1	Ttest_pvalue	Coefficient_of_eigenassay	SVD_pCMs_only2CTb	NoPrepr	SVD	3644	PRCT_no2-Tx4_T400	N	Kept components	PRCT
Drug	T400_RCT	PRCT_no2	Cell_line.Tx4_T400	Plate.99	SPINK1	0.85	0.00247927479779457	pearson	1	Ttest_pvalue	Coefficient_of_eigenassay	SVD_pCMs_only2CTb	NoPrepr	SVD	15035	PRCT_no2-Tx4_T400	N	Kept components	PRCT
Drug	T400_RCT	PRCT_no2	Cell_line.Tx4_T400	Plate.99	SPINK2	0.85	-0.0320779953657874	pearson	1	Ttest_pvalue	Coefficient_of_eigenassay	SVD_pCMs_only2CTb	NoPrepr	SVD	13229	PRCT_no2-Tx4_T400	N	Kept components	PRCT
Drug	T400_RCT	PRCT_no2	Cell_line.Tx4_T400	Plate.99	SPINK5	0.85	-0.0282289501791763	pearson	1	Ttest_pvalue	Coefficient_of_eigenassay	SVD_pCMs_only2CTb	NoPrepr	SVD	13431	PRCT_no2-Tx4_T400	N	Kept components	PRCT
Drug	T400_RCT	PRCT_no2	Cell_line.Tx4_T400	Plate.99	SPINK9	0.85	0.224373139821574	pearson	1	Ttest_pvalue	Coefficient_of_eigenassay	SVD_pCMs_only2CTb	NoPrepr	SVD	6101	PRCT_no2-Tx4_T400	N	Kept components	PRCT
Drug	T400_RCT	PRCT_no2	Cell_line.Tx4_T400	Plate.99	SPINT1	0.85	0.0393387297072317	pearson	1	Ttest_pvalue	Coefficient_of_eigenassay	SVD_pCMs_only2CTb	NoPrepr	SVD	12875	PRCT_no2-Tx4_T400	N	Kept components	PRCT
Drug	T400_RCT	PRCT_no2	Cell_line.Tx4_T400	Plate.99	SPINT2	0.85	-0.513438023876912	pearson	1	Ttest_pvalue	Coefficient_of_eigenassay	SVD_pCMs_only2CTb	NoPrepr	SVD	1839	PRCT_no2-Tx4_T400	N	Kept components	PRCT
Drug	T400_RCT	PRCT_no2	Cell_line.Tx4_T400	Plate.99	SPIRE1	0.85	0.0463150721792935	pearson	1	Ttest_pvalue	Coefficient_of_eigenassay	SVD_pCMs_only2CTb	NoPrepr	SVD	12550	PRCT_no2-Tx4_T400	N	Kept components	PRCT
Drug	T400_RCT	PRCT_no2	Cell_line.Tx4_T400	Plate.99	SPIRE2	0.85	0.282619144813633	pearson	1	Ttest_pvalue	Coefficient_of_eigenassay	SVD_pCMs_only2CTb	NoPrepr	SVD	4803	PRCT_no2-Tx4_T400	N	Kept components	PRCT
Drug	T400_RCT	PRCT_no2	Cell_line.Tx4_T400	Plate.99	SPN	0.85	0.049718441075135	pearson	1	Ttest_pvalue	Coefficient_of_eigenassay	SVD_pCMs_only2CTb	NoPrepr	SVD	12370	PRCT_no2-Tx4_T400	N	Kept components	PRCT
Drug	T400_RCT	PRCT_no2	Cell_line.Tx4_T400	Plate.99	SPNS1	0.85	0.173705635987661	pearson	1	Ttest_pvalue	Coefficient_of_eigenassay	SVD_pCMs_only2CTb	NoPrepr	SVD	7519	PRCT_no2-Tx4_T400	N	Kept components	PRCT
Drug	T400_RCT	PRCT_no2	Cell_line.Tx4_T400	Plate.99	SPNS2	0.85	0.20550499746719	pearson	1	Ttest_pvalue	Coefficient_of_eigenassay	SVD_pCMs_only2CTb	NoPrepr	SVD	6604	PRCT_no2-Tx4_T400	N	Kept components	PRCT
Drug	T400_RCT	PRCT_no2	Cell_line.Tx4_T400	Plate.99	SPNS3	0.85	0.0641782575103868	pearson	1	Ttest_pvalue	Coefficient_of_eigenassay	SVD_pCMs_only2CTb	NoPrepr	SVD	11707	PRCT_no2-Tx4_T400	N	Kept components	PRCT
Drug	T400_RCT	PRCT_no2	Cell_line.Tx4_T400	Plate.99	SPOCD1	0.85	-0.616499209837426	pearson	1	Ttest_pvalue	Coefficient_of_eigenassay	SVD_pCMs_only2CTb	NoPrepr	SVD	1179	PRCT_no2-Tx4_T400	N	Kept components	PRCT
Drug	T400_RCT	PRCT_no2	Cell_line.Tx4_T400	Plate.99	SPOCK1	0.85	-0.814346469612667	pearson	1	Ttest_pvalue	Coefficient_of_eigenassay	SVD_pCMs_only2CTb	NoPrepr	SVD	536	PRCT_no2-Tx4_T400	N	Kept components	PRCT
Drug	T400_RCT	PRCT_no2	Cell_line.Tx4_T400	Plate.99	SPOCK2	0.85	0.307520046641559	pearson	1	Ttest_pvalue	Coefficient_of_eigenassay	SVD_pCMs_only2CTb	NoPrepr	SVD	4277	PRCT_no2-Tx4_T400	N	Kept components	PRCT
Drug	T400_RCT	PRCT_no2	Cell_line.Tx4_T400	Plate.99	SPOCK3	0.85	0.0255057335653167	pearson	1	Ttest_pvalue	Coefficient_of_eigenassay	SVD_pCMs_only2CTb	NoPrepr	SVD	13564	PRCT_no2-Tx4_T400	N	Kept components	PRCT
Drug	T400_RCT	PRCT_no2	Cell_line.Tx4_T400	Plate.99	SPON1	0.85	1.02667918693541	pearson	1	Ttest_pvalue	Coefficient_of_eigenassay	SVD_pCMs_only2CTb	NoPrepr	SVD	247	PRCT_no2-Tx4_T400	N	Kept components	PRCT
Drug	T400_RCT	PRCT_no2	Cell_line.Tx4_T400	Plate.99	SPON2	0.85	0.292766978606456	pearson	1	Ttest_pvalue	Coefficient_of_eigenassay	SVD_pCMs_only2CTb	NoPrepr	SVD	4582	PRCT_no2-Tx4_T400	N	Kept components	PRCT
Drug	T400_RCT	PRCT_no2	Cell_line.Tx4_T400	Plate.99	SPOP	0.85	-0.0734954653188101	pearson	1	Ttest_pvalue	Coefficient_of_eigenassay	SVD_pCMs_only2CTb	NoPrepr	SVD	11268	PRCT_no2-Tx4_T400	N	Kept components	PRCT
Drug	T400_RCT	PRCT_no2	Cell_line.Tx4_T400	Plate.99	SPOPL	0.85	-0.181639123077436	pearson	1	Ttest_pvalue	Coefficient_of_eigenassay	SVD_pCMs_only2CTb	NoPrepr	SVD	7283	PRCT_no2-Tx4_T400	N	Kept components	PRCT
Drug	T400_RCT	PRCT_no2	Cell_line.Tx4_T400	Plate.99	SPOUT1	0.85	-0.176753919525791	pearson	1	Ttest_pvalue	Coefficient_of_eigenassay	SVD_pCMs_only2CTb	NoPrepr	SVD	7420	PRCT_no2-Tx4_T400	N	Kept components	PRCT
Drug	T400_RCT	PRCT_no2	Cell_line.Tx4_T400	Plate.99	SPP1	0.85	-0.291972657586084	pearson	1	Ttest_pvalue	Coefficient_of_eigenassay	SVD_pCMs_only2CTb	NoPrepr	SVD	4599	PRCT_no2-Tx4_T400	N	Kept components	PRCT
Drug	T400_RCT	PRCT_no2	Cell_line.Tx4_T400	Plate.99	SPPL2A	0.85	0.0281436279075008	pearson	1	Ttest_pvalue	Coefficient_of_eigenassay	SVD_pCMs_only2CTb	NoPrepr	SVD	13435	PRCT_no2-Tx4_T400	N	Kept components	PRCT
Drug	T400_RCT	PRCT_no2	Cell_line.Tx4_T400	Plate.99	SPPL2B	0.85	0.161840808659823	pearson	1	Ttest_pvalue	Coefficient_of_eigenassay	SVD_pCMs_only2CTb	NoPrepr	SVD	7886	PRCT_no2-Tx4_T400	N	Kept components	PRCT
Drug	T400_RCT	PRCT_no2	Cell_line.Tx4_T400	Plate.99	SPPL3	0.85	0.00810593596094238	pearson	1	Ttest_pvalue	Coefficient_of_eigenassay	SVD_pCMs_only2CTb	NoPrepr	SVD	14584	PRCT_no2-Tx4_T400	N	Kept components	PRCT
Drug	T400_RCT	PRCT_no2	Cell_line.Tx4_T400	Plate.99	SPR	0.85	-0.200747409016343	pearson	1	Ttest_pvalue	Coefficient_of_eigenassay	SVD_pCMs_only2CTb	NoPrepr	SVD	6730	PRCT_no2-Tx4_T400	N	Kept components	PRCT
Drug	T400_RCT	PRCT_no2	Cell_line.Tx4_T400	Plate.99	SPRED1	0.85	-0.608089655173304	pearson	1	Ttest_pvalue	Coefficient_of_eigenassay	SVD_pCMs_only2CTb	NoPrepr	SVD	1226	PRCT_no2-Tx4_T400	N	Kept components	PRCT
Drug	T400_RCT	PRCT_no2	Cell_line.Tx4_T400	Plate.99	SPRED2	0.85	-0.757960064075211	pearson	1	Ttest_pvalue	Coefficient_of_eigenassay	SVD_pCMs_only2CTb	NoPrepr	SVD	650	PRCT_no2-Tx4_T400	N	Kept components	PRCT
Drug	T400_RCT	PRCT_no2	Cell_line.Tx4_T400	Plate.99	SPRED3	0.85	0.158586489276023	pearson	1	Ttest_pvalue	Coefficient_of_eigenassay	SVD_pCMs_only2CTb	NoPrepr	SVD	7982	PRCT_no2-Tx4_T400	N	Kept components	PRCT
Drug	T400_RCT	PRCT_no2	Cell_line.Tx4_T400	Plate.99	SPRN	0.85	0.376883994997718	pearson	1	Ttest_pvalue	Coefficient_of_eigenassay	SVD_pCMs_only2CTb	NoPrepr	SVD	3187	PRCT_no2-Tx4_T400	N	Kept components	PRCT
Drug	T400_RCT	PRCT_no2	Cell_line.Tx4_T400	Plate.99	SPRR2F	0.85	0.0975959155150632	pearson	1	Ttest_pvalue	Coefficient_of_eigenassay	SVD_pCMs_only2CTb	NoPrepr	SVD	10259	PRCT_no2-Tx4_T400	N	Kept components	PRCT
Drug	T400_RCT	PRCT_no2	Cell_line.Tx4_T400	Plate.99	SPRTN	0.85	0.00818977449845512	pearson	1	Ttest_pvalue	Coefficient_of_eigenassay	SVD_pCMs_only2CTb	NoPrepr	SVD	14577	PRCT_no2-Tx4_T400	N	Kept components	PRCT
Drug	T400_RCT	PRCT_no2	Cell_line.Tx4_T400	Plate.99	SPRY1	0.85	-0.706774409140022	pearson	1	Ttest_pvalue	Coefficient_of_eigenassay	SVD_pCMs_only2CTb	NoPrepr	SVD	814	PRCT_no2-Tx4_T400	N	Kept components	PRCT
Drug	T400_RCT	PRCT_no2	Cell_line.Tx4_T400	Plate.99	SPRY2	0.85	-1.09751961586741	pearson	1	Ttest_pvalue	Coefficient_of_eigenassay	SVD_pCMs_only2CTb	NoPrepr	SVD	191	PRCT_no2-Tx4_T400	N	Kept components	PRCT
Drug	T400_RCT	PRCT_no2	Cell_line.Tx4_T400	Plate.99	SPRY4	0.85	-1.41631020546483	pearson	1	Ttest_pvalue	Coefficient_of_eigenassay	SVD_pCMs_only2CTb	NoPrepr	SVD	84	PRCT_no2-Tx4_T400	N	Kept components	PRCT
Drug	T400_RCT	PRCT_no2	Cell_line.Tx4_T400	Plate.99	SPRYD3	0.85	-0.420085731636647	pearson	1	Ttest_pvalue	Coefficient_of_eigenassay	SVD_pCMs_only2CTb	NoPrepr	SVD	2674	PRCT_no2-Tx4_T400	N	Kept components	PRCT
Drug	T400_RCT	PRCT_no2	Cell_line.Tx4_T400	Plate.99	SPRYD4	0.85	0.220786594335376	pearson	1	Ttest_pvalue	Coefficient_of_eigenassay	SVD_pCMs_only2CTb	NoPrepr	SVD	6197	PRCT_no2-Tx4_T400	N	Kept components	PRCT
Drug	T400_RCT	PRCT_no2	Cell_line.Tx4_T400	Plate.99	SPRYD7	0.85	-0.328262216691202	pearson	1	Ttest_pvalue	Coefficient_of_eigenassay	SVD_pCMs_only2CTb	NoPrepr	SVD	3888	PRCT_no2-Tx4_T400	N	Kept components	PRCT
Drug	T400_RCT	PRCT_no2	Cell_line.Tx4_T400	Plate.99	SPSB1	0.85	-0.183659962347389	pearson	1	Ttest_pvalue	Coefficient_of_eigenassay	SVD_pCMs_only2CTb	NoPrepr	SVD	7225	PRCT_no2-Tx4_T400	N	Kept components	PRCT
Drug	T400_RCT	PRCT_no2	Cell_line.Tx4_T400	Plate.99	SPSB2	0.85	0.151935585069122	pearson	1	Ttest_pvalue	Coefficient_of_eigenassay	SVD_pCMs_only2CTb	NoPrepr	SVD	8193	PRCT_no2-Tx4_T400	N	Kept components	PRCT
Drug	T400_RCT	PRCT_no2	Cell_line.Tx4_T400	Plate.99	SPSB3	0.85	0.154106022957237	pearson	1	Ttest_pvalue	Coefficient_of_eigenassay	SVD_pCMs_only2CTb	NoPrepr	SVD	8117	PRCT_no2-Tx4_T400	N	Kept components	PRCT
Drug	T400_RCT	PRCT_no2	Cell_line.Tx4_T400	Plate.99	SPSB4	0.85	0.293800986597463	pearson	1	Ttest_pvalue	Coefficient_of_eigenassay	SVD_pCMs_only2CTb	NoPrepr	SVD	4561	PRCT_no2-Tx4_T400	N	Kept components	PRCT
Drug	T400_RCT	PRCT_no2	Cell_line.Tx4_T400	Plate.99	SPTAN1	0.85	-0.362911053502993	pearson	1	Ttest_pvalue	Coefficient_of_eigenassay	SVD_pCMs_only2CTb	NoPrepr	SVD	3385	PRCT_no2-Tx4_T400	N	Kept components	PRCT
Drug	T400_RCT	PRCT_no2	Cell_line.Tx4_T400	Plate.99	SPTB	0.85	-0.206305663046963	pearson	1	Ttest_pvalue	Coefficient_of_eigenassay	SVD_pCMs_only2CTb	NoPrepr	SVD	6590	PRCT_no2-Tx4_T400	N	Kept components	PRCT
Drug	T400_RCT	PRCT_no2	Cell_line.Tx4_T400	Plate.99	SPTBN1	0.85	-0.593474042451816	pearson	1	Ttest_pvalue	Coefficient_of_eigenassay	SVD_pCMs_only2CTb	NoPrepr	SVD	1299	PRCT_no2-Tx4_T400	N	Kept components	PRCT
Drug	T400_RCT	PRCT_no2	Cell_line.Tx4_T400	Plate.99	SPTBN2	0.85	0.636091541587204	pearson	1	Ttest_pvalue	Coefficient_of_eigenassay	SVD_pCMs_only2CTb	NoPrepr	SVD	1073	PRCT_no2-Tx4_T400	N	Kept components	PRCT
Drug	T400_RCT	PRCT_no2	Cell_line.Tx4_T400	Plate.99	SPTBN4	0.85	0.243216527191428	pearson	1	Ttest_pvalue	Coefficient_of_eigenassay	SVD_pCMs_only2CTb	NoPrepr	SVD	5655	PRCT_no2-Tx4_T400	N	Kept components	PRCT
Drug	T400_RCT	PRCT_no2	Cell_line.Tx4_T400	Plate.99	SPTBN5	0.85	-0.0652615407176773	pearson	1	Ttest_pvalue	Coefficient_of_eigenassay	SVD_pCMs_only2CTb	NoPrepr	SVD	11645	PRCT_no2-Tx4_T400	N	Kept components	PRCT
Drug	T400_RCT	PRCT_no2	Cell_line.Tx4_T400	Plate.99	SPTLC1	0.85	-0.140437795726178	pearson	1	Ttest_pvalue	Coefficient_of_eigenassay	SVD_pCMs_only2CTb	NoPrepr	SVD	8661	PRCT_no2-Tx4_T400	N	Kept components	PRCT
Drug	T400_RCT	PRCT_no2	Cell_line.Tx4_T400	Plate.99	SPTLC2	0.85	-0.155261082060085	pearson	1	Ttest_pvalue	Coefficient_of_eigenassay	SVD_pCMs_only2CTb	NoPrepr	SVD	8080	PRCT_no2-Tx4_T400	N	Kept components	PRCT
Drug	T400_RCT	PRCT_no2	Cell_line.Tx4_T400	Plate.99	SPTLC3	0.85	-0.0216564996135979	pearson	1	Ttest_pvalue	Coefficient_of_eigenassay	SVD_pCMs_only2CTb	NoPrepr	SVD	13757	PRCT_no2-Tx4_T400	N	Kept components	PRCT
Drug	T400_RCT	PRCT_no2	Cell_line.Tx4_T400	Plate.99	SPTSSA	0.85	-0.388828033498334	pearson	1	Ttest_pvalue	Coefficient_of_eigenassay	SVD_pCMs_only2CTb	NoPrepr	SVD	3034	PRCT_no2-Tx4_T400	N	Kept components	PRCT
Drug	T400_RCT	PRCT_no2	Cell_line.Tx4_T400	Plate.99	SPTSSB	0.85	0.0318215930705603	pearson	1	Ttest_pvalue	Coefficient_of_eigenassay	SVD_pCMs_only2CTb	NoPrepr	SVD	13241	PRCT_no2-Tx4_T400	N	Kept components	PRCT
Drug	T400_RCT	PRCT_no2	Cell_line.Tx4_T400	Plate.99	SPTY2D1	0.85	-0.161255820404291	pearson	1	Ttest_pvalue	Coefficient_of_eigenassay	SVD_pCMs_only2CTb	NoPrepr	SVD	7903	PRCT_no2-Tx4_T400	N	Kept components	PRCT
Drug	T400_RCT	PRCT_no2	Cell_line.Tx4_T400	Plate.99	SPX	0.85	0.217242022296667	pearson	1	Ttest_pvalue	Coefficient_of_eigenassay	SVD_pCMs_only2CTb	NoPrepr	SVD	6293	PRCT_no2-Tx4_T400	N	Kept components	PRCT
Drug	T400_RCT	PRCT_no2	Cell_line.Tx4_T400	Plate.99	SQLE	0.85	-0.50549308624056	pearson	1	Ttest_pvalue	Coefficient_of_eigenassay	SVD_pCMs_only2CTb	NoPrepr	SVD	1887	PRCT_no2-Tx4_T400	N	Kept components	PRCT
Drug	T400_RCT	PRCT_no2	Cell_line.Tx4_T400	Plate.99	SQOR	0.85	-0.0830278070499604	pearson	1	Ttest_pvalue	Coefficient_of_eigenassay	SVD_pCMs_only2CTb	NoPrepr	SVD	10883	PRCT_no2-Tx4_T400	N	Kept components	PRCT
Drug	T400_RCT	PRCT_no2	Cell_line.Tx4_T400	Plate.99	SQSTM1	0.85	-0.147770194275293	pearson	1	Ttest_pvalue	Coefficient_of_eigenassay	SVD_pCMs_only2CTb	NoPrepr	SVD	8369	PRCT_no2-Tx4_T400	N	Kept components	PRCT
Drug	T400_RCT	PRCT_no2	Cell_line.Tx4_T400	Plate.99	SRA1	0.85	-0.0417557522384583	pearson	1	Ttest_pvalue	Coefficient_of_eigenassay	SVD_pCMs_only2CTb	NoPrepr	SVD	12783	PRCT_no2-Tx4_T400	N	Kept components	PRCT
Drug	T400_RCT	PRCT_no2	Cell_line.Tx4_T400	Plate.99	SRBD1	0.85	-0.098708260408583	pearson	1	Ttest_pvalue	Coefficient_of_eigenassay	SVD_pCMs_only2CTb	NoPrepr	SVD	10214	PRCT_no2-Tx4_T400	N	Kept components	PRCT
Drug	T400_RCT	PRCT_no2	Cell_line.Tx4_T400	Plate.99	SRC	0.85	-0.0946939522963304	pearson	1	Ttest_pvalue	Coefficient_of_eigenassay	SVD_pCMs_only2CTb	NoPrepr	SVD	10380	PRCT_no2-Tx4_T400	N	Kept components	PRCT
Drug	T400_RCT	PRCT_no2	Cell_line.Tx4_T400	Plate.99	SRCAP	0.85	-0.115058791489008	pearson	1	Ttest_pvalue	Coefficient_of_eigenassay	SVD_pCMs_only2CTb	NoPrepr	SVD	9587	PRCT_no2-Tx4_T400	N	Kept components	PRCT
Drug	T400_RCT	PRCT_no2	Cell_line.Tx4_T400	Plate.99	SRD5A1	0.85	0.0728014810322543	pearson	1	Ttest_pvalue	Coefficient_of_eigenassay	SVD_pCMs_only2CTb	NoPrepr	SVD	11300	PRCT_no2-Tx4_T400	N	Kept components	PRCT
Drug	T400_RCT	PRCT_no2	Cell_line.Tx4_T400	Plate.99	SRD5A3	0.85	-0.083190123467966	pearson	1	Ttest_pvalue	Coefficient_of_eigenassay	SVD_pCMs_only2CTb	NoPrepr	SVD	10876	PRCT_no2-Tx4_T400	N	Kept components	PRCT
Drug	T400_RCT	PRCT_no2	Cell_line.Tx4_T400	Plate.99	SREBF1	0.85	0.123366200375055	pearson	1	Ttest_pvalue	Coefficient_of_eigenassay	SVD_pCMs_only2CTb	NoPrepr	SVD	9283	PRCT_no2-Tx4_T400	N	Kept components	PRCT
Drug	T400_RCT	PRCT_no2	Cell_line.Tx4_T400	Plate.99	SREBF2	0.85	-0.281456518578744	pearson	1	Ttest_pvalue	Coefficient_of_eigenassay	SVD_pCMs_only2CTb	NoPrepr	SVD	4829	PRCT_no2-Tx4_T400	N	Kept components	PRCT
Drug	T400_RCT	PRCT_no2	Cell_line.Tx4_T400	Plate.99	SREK1	0.85	-0.801747794800891	pearson	1	Ttest_pvalue	Coefficient_of_eigenassay	SVD_pCMs_only2CTb	NoPrepr	SVD	561	PRCT_no2-Tx4_T400	N	Kept components	PRCT
Drug	T400_RCT	PRCT_no2	Cell_line.Tx4_T400	Plate.99	SREK1IP1	0.85	0.247451927553198	pearson	1	Ttest_pvalue	Coefficient_of_eigenassay	SVD_pCMs_only2CTb	NoPrepr	SVD	5550	PRCT_no2-Tx4_T400	N	Kept components	PRCT
Drug	T400_RCT	PRCT_no2	Cell_line.Tx4_T400	Plate.99	SRF	0.85	-0.350803925236309	pearson	1	Ttest_pvalue	Coefficient_of_eigenassay	SVD_pCMs_only2CTb	NoPrepr	SVD	3552	PRCT_no2-Tx4_T400	N	Kept components	PRCT
Drug	T400_RCT	PRCT_no2	Cell_line.Tx4_T400	Plate.99	SRFBP1	0.85	-0.141906126657127	pearson	1	Ttest_pvalue	Coefficient_of_eigenassay	SVD_pCMs_only2CTb	NoPrepr	SVD	8605	PRCT_no2-Tx4_T400	N	Kept components	PRCT
Drug	T400_RCT	PRCT_no2	Cell_line.Tx4_T400	Plate.99	SRGAP1	0.85	-0.224449253319189	pearson	1	Ttest_pvalue	Coefficient_of_eigenassay	SVD_pCMs_only2CTb	NoPrepr	SVD	6099	PRCT_no2-Tx4_T400	N	Kept components	PRCT
Drug	T400_RCT	PRCT_no2	Cell_line.Tx4_T400	Plate.99	SRGAP2	0.85	-0.203847770530755	pearson	1	Ttest_pvalue	Coefficient_of_eigenassay	SVD_pCMs_only2CTb	NoPrepr	SVD	6644	PRCT_no2-Tx4_T400	N	Kept components	PRCT
Drug	T400_RCT	PRCT_no2	Cell_line.Tx4_T400	Plate.99	SRGAP2B	0.85	0.298326382601894	pearson	1	Ttest_pvalue	Coefficient_of_eigenassay	SVD_pCMs_only2CTb	NoPrepr	SVD	4461	PRCT_no2-Tx4_T400	N	Kept components	PRCT
Drug	T400_RCT	PRCT_no2	Cell_line.Tx4_T400	Plate.99	SRGAP2C	0.85	-0.00492211174884806	pearson	1	Ttest_pvalue	Coefficient_of_eigenassay	SVD_pCMs_only2CTb	NoPrepr	SVD	14840	PRCT_no2-Tx4_T400	N	Kept components	PRCT
Drug	T400_RCT	PRCT_no2	Cell_line.Tx4_T400	Plate.99	SRGAP3	0.85	0.812357115804583	pearson	1	Ttest_pvalue	Coefficient_of_eigenassay	SVD_pCMs_only2CTb	NoPrepr	SVD	539	PRCT_no2-Tx4_T400	N	Kept components	PRCT
Drug	T400_RCT	PRCT_no2	Cell_line.Tx4_T400	Plate.99	SRGN	0.85	-0.0972903315922513	pearson	1	Ttest_pvalue	Coefficient_of_eigenassay	SVD_pCMs_only2CTb	NoPrepr	SVD	10269	PRCT_no2-Tx4_T400	N	Kept components	PRCT
Drug	T400_RCT	PRCT_no2	Cell_line.Tx4_T400	Plate.99	SRI	0.85	-0.206659296625726	pearson	1	Ttest_pvalue	Coefficient_of_eigenassay	SVD_pCMs_only2CTb	NoPrepr	SVD	6581	PRCT_no2-Tx4_T400	N	Kept components	PRCT
Drug	T400_RCT	PRCT_no2	Cell_line.Tx4_T400	Plate.99	SRL	0.85	-0.0789518374029603	pearson	1	Ttest_pvalue	Coefficient_of_eigenassay	SVD_pCMs_only2CTb	NoPrepr	SVD	11048	PRCT_no2-Tx4_T400	N	Kept components	PRCT
Drug	T400_RCT	PRCT_no2	Cell_line.Tx4_T400	Plate.99	SRM	0.85	0.0427236653776819	pearson	1	Ttest_pvalue	Coefficient_of_eigenassay	SVD_pCMs_only2CTb	NoPrepr	SVD	12728	PRCT_no2-Tx4_T400	N	Kept components	PRCT
Drug	T400_RCT	PRCT_no2	Cell_line.Tx4_T400	Plate.99	SRP14	0.85	-0.404070179276976	pearson	1	Ttest_pvalue	Coefficient_of_eigenassay	SVD_pCMs_only2CTb	NoPrepr	SVD	2844	PRCT_no2-Tx4_T400	N	Kept components	PRCT
Drug	T400_RCT	PRCT_no2	Cell_line.Tx4_T400	Plate.99	SRP19	0.85	-0.904368913305166	pearson	1	Ttest_pvalue	Coefficient_of_eigenassay	SVD_pCMs_only2CTb	NoPrepr	SVD	376	PRCT_no2-Tx4_T400	N	Kept components	PRCT
Drug	T400_RCT	PRCT_no2	Cell_line.Tx4_T400	Plate.99	SRP54	0.85	-0.607456551948905	pearson	1	Ttest_pvalue	Coefficient_of_eigenassay	SVD_pCMs_only2CTb	NoPrepr	SVD	1230	PRCT_no2-Tx4_T400	N	Kept components	PRCT
Drug	T400_RCT	PRCT_no2	Cell_line.Tx4_T400	Plate.99	SRP68	0.85	-0.215841797693506	pearson	1	Ttest_pvalue	Coefficient_of_eigenassay	SVD_pCMs_only2CTb	NoPrepr	SVD	6328	PRCT_no2-Tx4_T400	N	Kept components	PRCT
Drug	T400_RCT	PRCT_no2	Cell_line.Tx4_T400	Plate.99	SRP72	0.85	-0.262202159791453	pearson	1	Ttest_pvalue	Coefficient_of_eigenassay	SVD_pCMs_only2CTb	NoPrepr	SVD	5228	PRCT_no2-Tx4_T400	N	Kept components	PRCT
Drug	T400_RCT	PRCT_no2	Cell_line.Tx4_T400	Plate.99	SRP9	0.85	0.477641747043218	pearson	1	Ttest_pvalue	Coefficient_of_eigenassay	SVD_pCMs_only2CTb	NoPrepr	SVD	2104	PRCT_no2-Tx4_T400	N	Kept components	PRCT
Drug	T400_RCT	PRCT_no2	Cell_line.Tx4_T400	Plate.99	SRPK1	0.85	0.0154173874568487	pearson	1	Ttest_pvalue	Coefficient_of_eigenassay	SVD_pCMs_only2CTb	NoPrepr	SVD	14114	PRCT_no2-Tx4_T400	N	Kept components	PRCT
Drug	T400_RCT	PRCT_no2	Cell_line.Tx4_T400	Plate.99	SRPK2	0.85	-0.484657912920434	pearson	1	Ttest_pvalue	Coefficient_of_eigenassay	SVD_pCMs_only2CTb	NoPrepr	SVD	2044	PRCT_no2-Tx4_T400	N	Kept components	PRCT
Drug	T400_RCT	PRCT_no2	Cell_line.Tx4_T400	Plate.99	SRPK3	0.85	0.289692490931126	pearson	1	Ttest_pvalue	Coefficient_of_eigenassay	SVD_pCMs_only2CTb	NoPrepr	SVD	4658	PRCT_no2-Tx4_T400	N	Kept components	PRCT
Drug	T400_RCT	PRCT_no2	Cell_line.Tx4_T400	Plate.99	SRPRA	0.85	-0.503032763665252	pearson	1	Ttest_pvalue	Coefficient_of_eigenassay	SVD_pCMs_only2CTb	NoPrepr	SVD	1907	PRCT_no2-Tx4_T400	N	Kept components	PRCT
Drug	T400_RCT	PRCT_no2	Cell_line.Tx4_T400	Plate.99	SRPRB	0.85	-0.222284285867561	pearson	1	Ttest_pvalue	Coefficient_of_eigenassay	SVD_pCMs_only2CTb	NoPrepr	SVD	6151	PRCT_no2-Tx4_T400	N	Kept components	PRCT
Drug	T400_RCT	PRCT_no2	Cell_line.Tx4_T400	Plate.99	SRPX	0.85	-0.383385636354679	pearson	1	Ttest_pvalue	Coefficient_of_eigenassay	SVD_pCMs_only2CTb	NoPrepr	SVD	3106	PRCT_no2-Tx4_T400	N	Kept components	PRCT
Drug	T400_RCT	PRCT_no2	Cell_line.Tx4_T400	Plate.99	SRPX2	0.85	-0.051842687878582	pearson	1	Ttest_pvalue	Coefficient_of_eigenassay	SVD_pCMs_only2CTb	NoPrepr	SVD	12257	PRCT_no2-Tx4_T400	N	Kept components	PRCT
Drug	T400_RCT	PRCT_no2	Cell_line.Tx4_T400	Plate.99	SRR	0.85	-0.0861961440261039	pearson	1	Ttest_pvalue	Coefficient_of_eigenassay	SVD_pCMs_only2CTb	NoPrepr	SVD	10731	PRCT_no2-Tx4_T400	N	Kept components	PRCT
Drug	T400_RCT	PRCT_no2	Cell_line.Tx4_T400	Plate.99	SRRD	0.85	-0.0555949204230429	pearson	1	Ttest_pvalue	Coefficient_of_eigenassay	SVD_pCMs_only2CTb	NoPrepr	SVD	12102	PRCT_no2-Tx4_T400	N	Kept components	PRCT
Drug	T400_RCT	PRCT_no2	Cell_line.Tx4_T400	Plate.99	SRRM1	0.85	-0.258341764915881	pearson	1	Ttest_pvalue	Coefficient_of_eigenassay	SVD_pCMs_only2CTb	NoPrepr	SVD	5311	PRCT_no2-Tx4_T400	N	Kept components	PRCT
Drug	T400_RCT	PRCT_no2	Cell_line.Tx4_T400	Plate.99	SRRM2	0.85	-0.310601839145327	pearson	1	Ttest_pvalue	Coefficient_of_eigenassay	SVD_pCMs_only2CTb	NoPrepr	SVD	4213	PRCT_no2-Tx4_T400	N	Kept components	PRCT
Drug	T400_RCT	PRCT_no2	Cell_line.Tx4_T400	Plate.99	SRRM3	0.85	0.352224363247739	pearson	1	Ttest_pvalue	Coefficient_of_eigenassay	SVD_pCMs_only2CTb	NoPrepr	SVD	3530	PRCT_no2-Tx4_T400	N	Kept components	PRCT
Drug	T400_RCT	PRCT_no2	Cell_line.Tx4_T400	Plate.99	SRRM4	0.85	0.238305654087462	pearson	1	Ttest_pvalue	Coefficient_of_eigenassay	SVD_pCMs_only2CTb	NoPrepr	SVD	5775	PRCT_no2-Tx4_T400	N	Kept components	PRCT
Drug	T400_RCT	PRCT_no2	Cell_line.Tx4_T400	Plate.99	SRRM5	0.85	0.167298318753714	pearson	1	Ttest_pvalue	Coefficient_of_eigenassay	SVD_pCMs_only2CTb	NoPrepr	SVD	7713	PRCT_no2-Tx4_T400	N	Kept components	PRCT
Drug	T400_RCT	PRCT_no2	Cell_line.Tx4_T400	Plate.99	SRRT	0.85	-0.174887458538195	pearson	1	Ttest_pvalue	Coefficient_of_eigenassay	SVD_pCMs_only2CTb	NoPrepr	SVD	7477	PRCT_no2-Tx4_T400	N	Kept components	PRCT
Drug	T400_RCT	PRCT_no2	Cell_line.Tx4_T400	Plate.99	SRSF1	0.85	-0.494446380720577	pearson	1	Ttest_pvalue	Coefficient_of_eigenassay	SVD_pCMs_only2CTb	NoPrepr	SVD	1971	PRCT_no2-Tx4_T400	N	Kept components	PRCT
Drug	T400_RCT	PRCT_no2	Cell_line.Tx4_T400	Plate.99	SRSF10	0.85	-0.179373211141415	pearson	1	Ttest_pvalue	Coefficient_of_eigenassay	SVD_pCMs_only2CTb	NoPrepr	SVD	7353	PRCT_no2-Tx4_T400	N	Kept components	PRCT
Drug	T400_RCT	PRCT_no2	Cell_line.Tx4_T400	Plate.99	SRSF11	0.85	-0.403004026265181	pearson	1	Ttest_pvalue	Coefficient_of_eigenassay	SVD_pCMs_only2CTb	NoPrepr	SVD	2861	PRCT_no2-Tx4_T400	N	Kept components	PRCT
Drug	T400_RCT	PRCT_no2	Cell_line.Tx4_T400	Plate.99	SRSF12	0.85	0.0911886416658909	pearson	1	Ttest_pvalue	Coefficient_of_eigenassay	SVD_pCMs_only2CTb	NoPrepr	SVD	10520	PRCT_no2-Tx4_T400	N	Kept components	PRCT
Drug	T400_RCT	PRCT_no2	Cell_line.Tx4_T400	Plate.99	SRSF2	0.85	-0.198286156823393	pearson	1	Ttest_pvalue	Coefficient_of_eigenassay	SVD_pCMs_only2CTb	NoPrepr	SVD	6792	PRCT_no2-Tx4_T400	N	Kept components	PRCT
Drug	T400_RCT	PRCT_no2	Cell_line.Tx4_T400	Plate.99	SRSF3	0.85	0.0723793143006704	pearson	1	Ttest_pvalue	Coefficient_of_eigenassay	SVD_pCMs_only2CTb	NoPrepr	SVD	11327	PRCT_no2-Tx4_T400	N	Kept components	PRCT
Drug	T400_RCT	PRCT_no2	Cell_line.Tx4_T400	Plate.99	SRSF4	0.85	-0.430926651164236	pearson	1	Ttest_pvalue	Coefficient_of_eigenassay	SVD_pCMs_only2CTb	NoPrepr	SVD	2574	PRCT_no2-Tx4_T400	N	Kept components	PRCT
Drug	T400_RCT	PRCT_no2	Cell_line.Tx4_T400	Plate.99	SRSF5	0.85	-0.529451524414269	pearson	1	Ttest_pvalue	Coefficient_of_eigenassay	SVD_pCMs_only2CTb	NoPrepr	SVD	1710	PRCT_no2-Tx4_T400	N	Kept components	PRCT
Drug	T400_RCT	PRCT_no2	Cell_line.Tx4_T400	Plate.99	SRSF6	0.85	-0.20594702312043	pearson	1	Ttest_pvalue	Coefficient_of_eigenassay	SVD_pCMs_only2CTb	NoPrepr	SVD	6598	PRCT_no2-Tx4_T400	N	Kept components	PRCT
Drug	T400_RCT	PRCT_no2	Cell_line.Tx4_T400	Plate.99	SRSF7	0.85	-0.123199498936413	pearson	1	Ttest_pvalue	Coefficient_of_eigenassay	SVD_pCMs_only2CTb	NoPrepr	SVD	9286	PRCT_no2-Tx4_T400	N	Kept components	PRCT
Drug	T400_RCT	PRCT_no2	Cell_line.Tx4_T400	Plate.99	SRSF8	0.85	-0.341140909081691	pearson	1	Ttest_pvalue	Coefficient_of_eigenassay	SVD_pCMs_only2CTb	NoPrepr	SVD	3693	PRCT_no2-Tx4_T400	N	Kept components	PRCT
Drug	T400_RCT	PRCT_no2	Cell_line.Tx4_T400	Plate.99	SRSF9	0.85	-0.193306340089054	pearson	1	Ttest_pvalue	Coefficient_of_eigenassay	SVD_pCMs_only2CTb	NoPrepr	SVD	6935	PRCT_no2-Tx4_T400	N	Kept components	PRCT
Drug	T400_RCT	PRCT_no2	Cell_line.Tx4_T400	Plate.99	SRXN1	0.85	-0.236553983518576	pearson	1	Ttest_pvalue	Coefficient_of_eigenassay	SVD_pCMs_only2CTb	NoPrepr	SVD	5811	PRCT_no2-Tx4_T400	N	Kept components	PRCT
Drug	T400_RCT	PRCT_no2	Cell_line.Tx4_T400	Plate.99	SS18	0.85	-0.375134262705131	pearson	1	Ttest_pvalue	Coefficient_of_eigenassay	SVD_pCMs_only2CTb	NoPrepr	SVD	3212	PRCT_no2-Tx4_T400	N	Kept components	PRCT
Drug	T400_RCT	PRCT_no2	Cell_line.Tx4_T400	Plate.99	SS18L1	0.85	-0.192125222219024	pearson	1	Ttest_pvalue	Coefficient_of_eigenassay	SVD_pCMs_only2CTb	NoPrepr	SVD	6968	PRCT_no2-Tx4_T400	N	Kept components	PRCT
Drug	T400_RCT	PRCT_no2	Cell_line.Tx4_T400	Plate.99	SS18L2	0.85	0.254192934778155	pearson	1	Ttest_pvalue	Coefficient_of_eigenassay	SVD_pCMs_only2CTb	NoPrepr	SVD	5398	PRCT_no2-Tx4_T400	N	Kept components	PRCT
Drug	T400_RCT	PRCT_no2	Cell_line.Tx4_T400	Plate.99	SSB	0.85	-0.837486260903582	pearson	1	Ttest_pvalue	Coefficient_of_eigenassay	SVD_pCMs_only2CTb	NoPrepr	SVD	494	PRCT_no2-Tx4_T400	N	Kept components	PRCT
Drug	T400_RCT	PRCT_no2	Cell_line.Tx4_T400	Plate.99	SSBP1	0.85	-0.00247036891410575	pearson	1	Ttest_pvalue	Coefficient_of_eigenassay	SVD_pCMs_only2CTb	NoPrepr	SVD	15036	PRCT_no2-Tx4_T400	N	Kept components	PRCT
Drug	T400_RCT	PRCT_no2	Cell_line.Tx4_T400	Plate.99	SSBP2	0.85	-0.0178473928400267	pearson	1	Ttest_pvalue	Coefficient_of_eigenassay	SVD_pCMs_only2CTb	NoPrepr	SVD	13965	PRCT_no2-Tx4_T400	N	Kept components	PRCT
Drug	T400_RCT	PRCT_no2	Cell_line.Tx4_T400	Plate.99	SSBP3	0.85	0.139154116655544	pearson	1	Ttest_pvalue	Coefficient_of_eigenassay	SVD_pCMs_only2CTb	NoPrepr	SVD	8704	PRCT_no2-Tx4_T400	N	Kept components	PRCT
Drug	T400_RCT	PRCT_no2	Cell_line.Tx4_T400	Plate.99	SSBP4	0.85	0.0614545519956272	pearson	1	Ttest_pvalue	Coefficient_of_eigenassay	SVD_pCMs_only2CTb	NoPrepr	SVD	11816	PRCT_no2-Tx4_T400	N	Kept components	PRCT
Drug	T400_RCT	PRCT_no2	Cell_line.Tx4_T400	Plate.99	SSC4D	0.85	0.27557789464141	pearson	1	Ttest_pvalue	Coefficient_of_eigenassay	SVD_pCMs_only2CTb	NoPrepr	SVD	4950	PRCT_no2-Tx4_T400	N	Kept components	PRCT
Drug	T400_RCT	PRCT_no2	Cell_line.Tx4_T400	Plate.99	SSC5D	0.85	0.244218409805198	pearson	1	Ttest_pvalue	Coefficient_of_eigenassay	SVD_pCMs_only2CTb	NoPrepr	SVD	5630	PRCT_no2-Tx4_T400	N	Kept components	PRCT
Drug	T400_RCT	PRCT_no2	Cell_line.Tx4_T400	Plate.99	SSFA2	0.85	-0.452073341194676	pearson	1	Ttest_pvalue	Coefficient_of_eigenassay	SVD_pCMs_only2CTb	NoPrepr	SVD	2353	PRCT_no2-Tx4_T400	N	Kept components	PRCT
Drug	T400_RCT	PRCT_no2	Cell_line.Tx4_T400	Plate.99	SSH1	0.85	-0.0442026177438936	pearson	1	Ttest_pvalue	Coefficient_of_eigenassay	SVD_pCMs_only2CTb	NoPrepr	SVD	12654	PRCT_no2-Tx4_T400	N	Kept components	PRCT
Drug	T400_RCT	PRCT_no2	Cell_line.Tx4_T400	Plate.99	SSH2	0.85	-0.24245545434671	pearson	1	Ttest_pvalue	Coefficient_of_eigenassay	SVD_pCMs_only2CTb	NoPrepr	SVD	5672	PRCT_no2-Tx4_T400	N	Kept components	PRCT
Drug	T400_RCT	PRCT_no2	Cell_line.Tx4_T400	Plate.99	SSH3	0.85	0.00511096833239299	pearson	1	Ttest_pvalue	Coefficient_of_eigenassay	SVD_pCMs_only2CTb	NoPrepr	SVD	14826	PRCT_no2-Tx4_T400	N	Kept components	PRCT
Drug	T400_RCT	PRCT_no2	Cell_line.Tx4_T400	Plate.99	SSNA1	0.85	0.469929779126231	pearson	1	Ttest_pvalue	Coefficient_of_eigenassay	SVD_pCMs_only2CTb	NoPrepr	SVD	2176	PRCT_no2-Tx4_T400	N	Kept components	PRCT
Drug	T400_RCT	PRCT_no2	Cell_line.Tx4_T400	Plate.99	SSPN	0.85	-0.807732510770888	pearson	1	Ttest_pvalue	Coefficient_of_eigenassay	SVD_pCMs_only2CTb	NoPrepr	SVD	549	PRCT_no2-Tx4_T400	N	Kept components	PRCT
Drug	T400_RCT	PRCT_no2	Cell_line.Tx4_T400	Plate.99	SSPO	0.85	0.2573450750264	pearson	1	Ttest_pvalue	Coefficient_of_eigenassay	SVD_pCMs_only2CTb	NoPrepr	SVD	5334	PRCT_no2-Tx4_T400	N	Kept components	PRCT
Drug	T400_RCT	PRCT_no2	Cell_line.Tx4_T400	Plate.99	SSR1	0.85	-0.339811714509442	pearson	1	Ttest_pvalue	Coefficient_of_eigenassay	SVD_pCMs_only2CTb	NoPrepr	SVD	3717	PRCT_no2-Tx4_T400	N	Kept components	PRCT
Drug	T400_RCT	PRCT_no2	Cell_line.Tx4_T400	Plate.99	SSR2	0.85	-0.37248809494117	pearson	1	Ttest_pvalue	Coefficient_of_eigenassay	SVD_pCMs_only2CTb	NoPrepr	SVD	3256	PRCT_no2-Tx4_T400	N	Kept components	PRCT
Drug	T400_RCT	PRCT_no2	Cell_line.Tx4_T400	Plate.99	SSR3	0.85	-0.250547876413981	pearson	1	Ttest_pvalue	Coefficient_of_eigenassay	SVD_pCMs_only2CTb	NoPrepr	SVD	5484	PRCT_no2-Tx4_T400	N	Kept components	PRCT
Drug	T400_RCT	PRCT_no2	Cell_line.Tx4_T400	Plate.99	SSR4	0.85	0.42525804823227	pearson	1	Ttest_pvalue	Coefficient_of_eigenassay	SVD_pCMs_only2CTb	NoPrepr	SVD	2624	PRCT_no2-Tx4_T400	N	Kept components	PRCT
Drug	T400_RCT	PRCT_no2	Cell_line.Tx4_T400	Plate.99	SSRP1	0.85	-0.427913487112109	pearson	1	Ttest_pvalue	Coefficient_of_eigenassay	SVD_pCMs_only2CTb	NoPrepr	SVD	2594	PRCT_no2-Tx4_T400	N	Kept components	PRCT
Drug	T400_RCT	PRCT_no2	Cell_line.Tx4_T400	Plate.99	SSSCA1	0.85	-0.244692146999264	pearson	1	Ttest_pvalue	Coefficient_of_eigenassay	SVD_pCMs_only2CTb	NoPrepr	SVD	5617	PRCT_no2-Tx4_T400	N	Kept components	PRCT
Drug	T400_RCT	PRCT_no2	Cell_line.Tx4_T400	Plate.99	SST	0.85	0.548648271165019	pearson	1	Ttest_pvalue	Coefficient_of_eigenassay	SVD_pCMs_only2CTb	NoPrepr	SVD	1579	PRCT_no2-Tx4_T400	N	Kept components	PRCT
Drug	T400_RCT	PRCT_no2	Cell_line.Tx4_T400	Plate.99	SSTR1	0.85	0.104772280911798	pearson	1	Ttest_pvalue	Coefficient_of_eigenassay	SVD_pCMs_only2CTb	NoPrepr	SVD	9988	PRCT_no2-Tx4_T400	N	Kept components	PRCT
Drug	T400_RCT	PRCT_no2	Cell_line.Tx4_T400	Plate.99	SSTR2	0.85	0.110141787959183	pearson	1	Ttest_pvalue	Coefficient_of_eigenassay	SVD_pCMs_only2CTb	NoPrepr	SVD	9784	PRCT_no2-Tx4_T400	N	Kept components	PRCT
Drug	T400_RCT	PRCT_no2	Cell_line.Tx4_T400	Plate.99	SSTR3	0.85	-0.0997508258169752	pearson	1	Ttest_pvalue	Coefficient_of_eigenassay	SVD_pCMs_only2CTb	NoPrepr	SVD	10180	PRCT_no2-Tx4_T400	N	Kept components	PRCT
Drug	T400_RCT	PRCT_no2	Cell_line.Tx4_T400	Plate.99	SSU72	0.85	-0.0355075024088039	pearson	1	Ttest_pvalue	Coefficient_of_eigenassay	SVD_pCMs_only2CTb	NoPrepr	SVD	13060	PRCT_no2-Tx4_T400	N	Kept components	PRCT
Drug	T400_RCT	PRCT_no2	Cell_line.Tx4_T400	Plate.99	SSUH2	0.85	0.167166368956447	pearson	1	Ttest_pvalue	Coefficient_of_eigenassay	SVD_pCMs_only2CTb	NoPrepr	SVD	7720	PRCT_no2-Tx4_T400	N	Kept components	PRCT
Drug	T400_RCT	PRCT_no2	Cell_line.Tx4_T400	Plate.99	SSX2IP	0.85	-0.0104580583015118	pearson	1	Ttest_pvalue	Coefficient_of_eigenassay	SVD_pCMs_only2CTb	NoPrepr	SVD	14440	PRCT_no2-Tx4_T400	N	Kept components	PRCT
Drug	T400_RCT	PRCT_no2	Cell_line.Tx4_T400	Plate.99	ST13	0.85	-0.498757361946378	pearson	1	Ttest_pvalue	Coefficient_of_eigenassay	SVD_pCMs_only2CTb	NoPrepr	SVD	1944	PRCT_no2-Tx4_T400	N	Kept components	PRCT
Drug	T400_RCT	PRCT_no2	Cell_line.Tx4_T400	Plate.99	ST18	0.85	0.0833943343170708	pearson	1	Ttest_pvalue	Coefficient_of_eigenassay	SVD_pCMs_only2CTb	NoPrepr	SVD	10867	PRCT_no2-Tx4_T400	N	Kept components	PRCT
Drug	T400_RCT	PRCT_no2	Cell_line.Tx4_T400	Plate.99	ST20	0.85	0.202867012228537	pearson	1	Ttest_pvalue	Coefficient_of_eigenassay	SVD_pCMs_only2CTb	NoPrepr	SVD	6670	PRCT_no2-Tx4_T400	N	Kept components	PRCT
Drug	T400_RCT	PRCT_no2	Cell_line.Tx4_T400	Plate.99	ST3GAL1	0.85	-0.489248119284383	pearson	1	Ttest_pvalue	Coefficient_of_eigenassay	SVD_pCMs_only2CTb	NoPrepr	SVD	2010	PRCT_no2-Tx4_T400	N	Kept components	PRCT
Drug	T400_RCT	PRCT_no2	Cell_line.Tx4_T400	Plate.99	ST3GAL2	0.85	-0.24506779519339	pearson	1	Ttest_pvalue	Coefficient_of_eigenassay	SVD_pCMs_only2CTb	NoPrepr	SVD	5607	PRCT_no2-Tx4_T400	N	Kept components	PRCT
Drug	T400_RCT	PRCT_no2	Cell_line.Tx4_T400	Plate.99	ST3GAL3	0.85	0.0236399292886648	pearson	1	Ttest_pvalue	Coefficient_of_eigenassay	SVD_pCMs_only2CTb	NoPrepr	SVD	13651	PRCT_no2-Tx4_T400	N	Kept components	PRCT
Drug	T400_RCT	PRCT_no2	Cell_line.Tx4_T400	Plate.99	ST3GAL4	0.85	-0.372805054207881	pearson	1	Ttest_pvalue	Coefficient_of_eigenassay	SVD_pCMs_only2CTb	NoPrepr	SVD	3251	PRCT_no2-Tx4_T400	N	Kept components	PRCT
Drug	T400_RCT	PRCT_no2	Cell_line.Tx4_T400	Plate.99	ST3GAL5	0.85	-0.445104307685966	pearson	1	Ttest_pvalue	Coefficient_of_eigenassay	SVD_pCMs_only2CTb	NoPrepr	SVD	2424	PRCT_no2-Tx4_T400	N	Kept components	PRCT
Drug	T400_RCT	PRCT_no2	Cell_line.Tx4_T400	Plate.99	ST3GAL6	0.85	-0.360269244140854	pearson	1	Ttest_pvalue	Coefficient_of_eigenassay	SVD_pCMs_only2CTb	NoPrepr	SVD	3422	PRCT_no2-Tx4_T400	N	Kept components	PRCT
Drug	T400_RCT	PRCT_no2	Cell_line.Tx4_T400	Plate.99	ST5	0.85	0.142378171860695	pearson	1	Ttest_pvalue	Coefficient_of_eigenassay	SVD_pCMs_only2CTb	NoPrepr	SVD	8582	PRCT_no2-Tx4_T400	N	Kept components	PRCT
Drug	T400_RCT	PRCT_no2	Cell_line.Tx4_T400	Plate.99	ST6GAL1	0.85	-0.571062926330017	pearson	1	Ttest_pvalue	Coefficient_of_eigenassay	SVD_pCMs_only2CTb	NoPrepr	SVD	1436	PRCT_no2-Tx4_T400	N	Kept components	PRCT
Drug	T400_RCT	PRCT_no2	Cell_line.Tx4_T400	Plate.99	ST6GAL2	0.85	-0.147752084506077	pearson	1	Ttest_pvalue	Coefficient_of_eigenassay	SVD_pCMs_only2CTb	NoPrepr	SVD	8371	PRCT_no2-Tx4_T400	N	Kept components	PRCT
Drug	T400_RCT	PRCT_no2	Cell_line.Tx4_T400	Plate.99	ST6GALNAC2	0.85	0.303299129873069	pearson	1	Ttest_pvalue	Coefficient_of_eigenassay	SVD_pCMs_only2CTb	NoPrepr	SVD	4371	PRCT_no2-Tx4_T400	N	Kept components	PRCT
Drug	T400_RCT	PRCT_no2	Cell_line.Tx4_T400	Plate.99	ST6GALNAC3	0.85	0.140237344739437	pearson	1	Ttest_pvalue	Coefficient_of_eigenassay	SVD_pCMs_only2CTb	NoPrepr	SVD	8670	PRCT_no2-Tx4_T400	N	Kept components	PRCT
Drug	T400_RCT	PRCT_no2	Cell_line.Tx4_T400	Plate.99	ST6GALNAC4	0.85	-0.141144997268663	pearson	1	Ttest_pvalue	Coefficient_of_eigenassay	SVD_pCMs_only2CTb	NoPrepr	SVD	8627	PRCT_no2-Tx4_T400	N	Kept components	PRCT
Drug	T400_RCT	PRCT_no2	Cell_line.Tx4_T400	Plate.99	ST6GALNAC5	0.85	0.368981797989804	pearson	1	Ttest_pvalue	Coefficient_of_eigenassay	SVD_pCMs_only2CTb	NoPrepr	SVD	3303	PRCT_no2-Tx4_T400	N	Kept components	PRCT
Drug	T400_RCT	PRCT_no2	Cell_line.Tx4_T400	Plate.99	ST6GALNAC6	0.85	-0.113084591280341	pearson	1	Ttest_pvalue	Coefficient_of_eigenassay	SVD_pCMs_only2CTb	NoPrepr	SVD	9668	PRCT_no2-Tx4_T400	N	Kept components	PRCT
Drug	T400_RCT	PRCT_no2	Cell_line.Tx4_T400	Plate.99	ST7	0.85	-0.00184620392929348	pearson	1	Ttest_pvalue	Coefficient_of_eigenassay	SVD_pCMs_only2CTb	NoPrepr	SVD	15099	PRCT_no2-Tx4_T400	N	Kept components	PRCT
Drug	T400_RCT	PRCT_no2	Cell_line.Tx4_T400	Plate.99	ST7L	0.85	0.724331381821962	pearson	1	Ttest_pvalue	Coefficient_of_eigenassay	SVD_pCMs_only2CTb	NoPrepr	SVD	744	PRCT_no2-Tx4_T400	N	Kept components	PRCT
Drug	T400_RCT	PRCT_no2	Cell_line.Tx4_T400	Plate.99	ST8SIA1	0.85	0.131409529407194	pearson	1	Ttest_pvalue	Coefficient_of_eigenassay	SVD_pCMs_only2CTb	NoPrepr	SVD	8983	PRCT_no2-Tx4_T400	N	Kept components	PRCT
Drug	T400_RCT	PRCT_no2	Cell_line.Tx4_T400	Plate.99	ST8SIA2	0.85	0.179255733417024	pearson	1	Ttest_pvalue	Coefficient_of_eigenassay	SVD_pCMs_only2CTb	NoPrepr	SVD	7359	PRCT_no2-Tx4_T400	N	Kept components	PRCT
Drug	T400_RCT	PRCT_no2	Cell_line.Tx4_T400	Plate.99	ST8SIA3	0.85	0.012517776616876	pearson	1	Ttest_pvalue	Coefficient_of_eigenassay	SVD_pCMs_only2CTb	NoPrepr	SVD	14304	PRCT_no2-Tx4_T400	N	Kept components	PRCT
Drug	T400_RCT	PRCT_no2	Cell_line.Tx4_T400	Plate.99	ST8SIA4	0.85	0.0586150505256721	pearson	1	Ttest_pvalue	Coefficient_of_eigenassay	SVD_pCMs_only2CTb	NoPrepr	SVD	11957	PRCT_no2-Tx4_T400	N	Kept components	PRCT
Drug	T400_RCT	PRCT_no2	Cell_line.Tx4_T400	Plate.99	ST8SIA5	0.85	0.181210229531016	pearson	1	Ttest_pvalue	Coefficient_of_eigenassay	SVD_pCMs_only2CTb	NoPrepr	SVD	7296	PRCT_no2-Tx4_T400	N	Kept components	PRCT
Drug	T400_RCT	PRCT_no2	Cell_line.Tx4_T400	Plate.99	ST8SIA6	0.85	-0.031289210598671	pearson	1	Ttest_pvalue	Coefficient_of_eigenassay	SVD_pCMs_only2CTb	NoPrepr	SVD	13276	PRCT_no2-Tx4_T400	N	Kept components	PRCT
Drug	T400_RCT	PRCT_no2	Cell_line.Tx4_T400	Plate.99	STAB1	0.85	0.0700190334455983	pearson	1	Ttest_pvalue	Coefficient_of_eigenassay	SVD_pCMs_only2CTb	NoPrepr	SVD	11441	PRCT_no2-Tx4_T400	N	Kept components	PRCT
Drug	T400_RCT	PRCT_no2	Cell_line.Tx4_T400	Plate.99	STAC	0.85	0.143513265986128	pearson	1	Ttest_pvalue	Coefficient_of_eigenassay	SVD_pCMs_only2CTb	NoPrepr	SVD	8540	PRCT_no2-Tx4_T400	N	Kept components	PRCT
Drug	T400_RCT	PRCT_no2	Cell_line.Tx4_T400	Plate.99	STAC2	0.85	-0.0334660615637592	pearson	1	Ttest_pvalue	Coefficient_of_eigenassay	SVD_pCMs_only2CTb	NoPrepr	SVD	13158	PRCT_no2-Tx4_T400	N	Kept components	PRCT
Drug	T400_RCT	PRCT_no2	Cell_line.Tx4_T400	Plate.99	STAC3	0.85	0.0607364700751396	pearson	1	Ttest_pvalue	Coefficient_of_eigenassay	SVD_pCMs_only2CTb	NoPrepr	SVD	11857	PRCT_no2-Tx4_T400	N	Kept components	PRCT
Drug	T400_RCT	PRCT_no2	Cell_line.Tx4_T400	Plate.99	STAG1	0.85	-0.355229940724637	pearson	1	Ttest_pvalue	Coefficient_of_eigenassay	SVD_pCMs_only2CTb	NoPrepr	SVD	3488	PRCT_no2-Tx4_T400	N	Kept components	PRCT
Drug	T400_RCT	PRCT_no2	Cell_line.Tx4_T400	Plate.99	STAG2	0.85	-0.507183508743484	pearson	1	Ttest_pvalue	Coefficient_of_eigenassay	SVD_pCMs_only2CTb	NoPrepr	SVD	1878	PRCT_no2-Tx4_T400	N	Kept components	PRCT
Drug	T400_RCT	PRCT_no2	Cell_line.Tx4_T400	Plate.99	STAG3	0.85	0.55795214900136	pearson	1	Ttest_pvalue	Coefficient_of_eigenassay	SVD_pCMs_only2CTb	NoPrepr	SVD	1499	PRCT_no2-Tx4_T400	N	Kept components	PRCT
Drug	T400_RCT	PRCT_no2	Cell_line.Tx4_T400	Plate.99	STAM	0.85	-0.113633362625387	pearson	1	Ttest_pvalue	Coefficient_of_eigenassay	SVD_pCMs_only2CTb	NoPrepr	SVD	9642	PRCT_no2-Tx4_T400	N	Kept components	PRCT
Drug	T400_RCT	PRCT_no2	Cell_line.Tx4_T400	Plate.99	STAM2	0.85	-0.783694238817911	pearson	1	Ttest_pvalue	Coefficient_of_eigenassay	SVD_pCMs_only2CTb	NoPrepr	SVD	600	PRCT_no2-Tx4_T400	N	Kept components	PRCT
Drug	T400_RCT	PRCT_no2	Cell_line.Tx4_T400	Plate.99	STAMBP	0.85	-0.0421676271949578	pearson	1	Ttest_pvalue	Coefficient_of_eigenassay	SVD_pCMs_only2CTb	NoPrepr	SVD	12757	PRCT_no2-Tx4_T400	N	Kept components	PRCT
Drug	T400_RCT	PRCT_no2	Cell_line.Tx4_T400	Plate.99	STAMBPL1	0.85	-0.0747000205402786	pearson	1	Ttest_pvalue	Coefficient_of_eigenassay	SVD_pCMs_only2CTb	NoPrepr	SVD	11215	PRCT_no2-Tx4_T400	N	Kept components	PRCT
Drug	T400_RCT	PRCT_no2	Cell_line.Tx4_T400	Plate.99	STAP2	0.85	0.271125966557978	pearson	1	Ttest_pvalue	Coefficient_of_eigenassay	SVD_pCMs_only2CTb	NoPrepr	SVD	5047	PRCT_no2-Tx4_T400	N	Kept components	PRCT
Drug	T400_RCT	PRCT_no2	Cell_line.Tx4_T400	Plate.99	STAR	0.85	0.324762606693524	pearson	1	Ttest_pvalue	Coefficient_of_eigenassay	SVD_pCMs_only2CTb	NoPrepr	SVD	3944	PRCT_no2-Tx4_T400	N	Kept components	PRCT
Drug	T400_RCT	PRCT_no2	Cell_line.Tx4_T400	Plate.99	STARD10	0.85	-0.335259325045642	pearson	1	Ttest_pvalue	Coefficient_of_eigenassay	SVD_pCMs_only2CTb	NoPrepr	SVD	3779	PRCT_no2-Tx4_T400	N	Kept components	PRCT
Drug	T400_RCT	PRCT_no2	Cell_line.Tx4_T400	Plate.99	STARD13	0.85	0.236687029469642	pearson	1	Ttest_pvalue	Coefficient_of_eigenassay	SVD_pCMs_only2CTb	NoPrepr	SVD	5808	PRCT_no2-Tx4_T400	N	Kept components	PRCT
Drug	T400_RCT	PRCT_no2	Cell_line.Tx4_T400	Plate.99	STARD3	0.85	-0.00343383723356	pearson	1	Ttest_pvalue	Coefficient_of_eigenassay	SVD_pCMs_only2CTb	NoPrepr	SVD	14954	PRCT_no2-Tx4_T400	N	Kept components	PRCT
Drug	T400_RCT	PRCT_no2	Cell_line.Tx4_T400	Plate.99	STARD3NL	0.85	-0.403034100516991	pearson	1	Ttest_pvalue	Coefficient_of_eigenassay	SVD_pCMs_only2CTb	NoPrepr	SVD	2860	PRCT_no2-Tx4_T400	N	Kept components	PRCT
Drug	T400_RCT	PRCT_no2	Cell_line.Tx4_T400	Plate.99	STARD4	0.85	-0.349846117027376	pearson	1	Ttest_pvalue	Coefficient_of_eigenassay	SVD_pCMs_only2CTb	NoPrepr	SVD	3567	PRCT_no2-Tx4_T400	N	Kept components	PRCT
Drug	T400_RCT	PRCT_no2	Cell_line.Tx4_T400	Plate.99	STARD5	0.85	0.10851487698823	pearson	1	Ttest_pvalue	Coefficient_of_eigenassay	SVD_pCMs_only2CTb	NoPrepr	SVD	9849	PRCT_no2-Tx4_T400	N	Kept components	PRCT
Drug	T400_RCT	PRCT_no2	Cell_line.Tx4_T400	Plate.99	STARD7	0.85	-0.171437622736773	pearson	1	Ttest_pvalue	Coefficient_of_eigenassay	SVD_pCMs_only2CTb	NoPrepr	SVD	7589	PRCT_no2-Tx4_T400	N	Kept components	PRCT
Drug	T400_RCT	PRCT_no2	Cell_line.Tx4_T400	Plate.99	STARD8	0.85	-0.228868643780843	pearson	1	Ttest_pvalue	Coefficient_of_eigenassay	SVD_pCMs_only2CTb	NoPrepr	SVD	5977	PRCT_no2-Tx4_T400	N	Kept components	PRCT
Drug	T400_RCT	PRCT_no2	Cell_line.Tx4_T400	Plate.99	STARD9	0.85	-0.0296079763376718	pearson	1	Ttest_pvalue	Coefficient_of_eigenassay	SVD_pCMs_only2CTb	NoPrepr	SVD	13353	PRCT_no2-Tx4_T400	N	Kept components	PRCT
Drug	T400_RCT	PRCT_no2	Cell_line.Tx4_T400	Plate.99	STAT1	0.85	-0.583834308067517	pearson	1	Ttest_pvalue	Coefficient_of_eigenassay	SVD_pCMs_only2CTb	NoPrepr	SVD	1363	PRCT_no2-Tx4_T400	N	Kept components	PRCT
Drug	T400_RCT	PRCT_no2	Cell_line.Tx4_T400	Plate.99	STAT2	0.85	0.0408971865742658	pearson	1	Ttest_pvalue	Coefficient_of_eigenassay	SVD_pCMs_only2CTb	NoPrepr	SVD	12815	PRCT_no2-Tx4_T400	N	Kept components	PRCT
Drug	T400_RCT	PRCT_no2	Cell_line.Tx4_T400	Plate.99	STAT3	0.85	-0.05279523229811	pearson	1	Ttest_pvalue	Coefficient_of_eigenassay	SVD_pCMs_only2CTb	NoPrepr	SVD	12216	PRCT_no2-Tx4_T400	N	Kept components	PRCT
Drug	T400_RCT	PRCT_no2	Cell_line.Tx4_T400	Plate.99	STAT4	0.85	-1.27868925638694	pearson	1	Ttest_pvalue	Coefficient_of_eigenassay	SVD_pCMs_only2CTb	NoPrepr	SVD	113	PRCT_no2-Tx4_T400	N	Kept components	PRCT
Drug	T400_RCT	PRCT_no2	Cell_line.Tx4_T400	Plate.99	STAT5A	0.85	-0.237918032729771	pearson	1	Ttest_pvalue	Coefficient_of_eigenassay	SVD_pCMs_only2CTb	NoPrepr	SVD	5783	PRCT_no2-Tx4_T400	N	Kept components	PRCT
Drug	T400_RCT	PRCT_no2	Cell_line.Tx4_T400	Plate.99	STAT5B	0.85	-0.176755987985692	pearson	1	Ttest_pvalue	Coefficient_of_eigenassay	SVD_pCMs_only2CTb	NoPrepr	SVD	7419	PRCT_no2-Tx4_T400	N	Kept components	PRCT
Drug	T400_RCT	PRCT_no2	Cell_line.Tx4_T400	Plate.99	STAT6	0.85	0.0352069193993414	pearson	1	Ttest_pvalue	Coefficient_of_eigenassay	SVD_pCMs_only2CTb	NoPrepr	SVD	13075	PRCT_no2-Tx4_T400	N	Kept components	PRCT
Drug	T400_RCT	PRCT_no2	Cell_line.Tx4_T400	Plate.99	STAU1	0.85	-0.298771430463865	pearson	1	Ttest_pvalue	Coefficient_of_eigenassay	SVD_pCMs_only2CTb	NoPrepr	SVD	4457	PRCT_no2-Tx4_T400	N	Kept components	PRCT
Drug	T400_RCT	PRCT_no2	Cell_line.Tx4_T400	Plate.99	STAU2	0.85	-0.719714055199074	pearson	1	Ttest_pvalue	Coefficient_of_eigenassay	SVD_pCMs_only2CTb	NoPrepr	SVD	764	PRCT_no2-Tx4_T400	N	Kept components	PRCT
Drug	T400_RCT	PRCT_no2	Cell_line.Tx4_T400	Plate.99	STBD1	0.85	-0.297321361346758	pearson	1	Ttest_pvalue	Coefficient_of_eigenassay	SVD_pCMs_only2CTb	NoPrepr	SVD	4492	PRCT_no2-Tx4_T400	N	Kept components	PRCT
Drug	T400_RCT	PRCT_no2	Cell_line.Tx4_T400	Plate.99	STC1	0.85	-0.149354024903825	pearson	1	Ttest_pvalue	Coefficient_of_eigenassay	SVD_pCMs_only2CTb	NoPrepr	SVD	8293	PRCT_no2-Tx4_T400	N	Kept components	PRCT
Drug	T400_RCT	PRCT_no2	Cell_line.Tx4_T400	Plate.99	STC2	0.85	-1.34781380919995	pearson	1	Ttest_pvalue	Coefficient_of_eigenassay	SVD_pCMs_only2CTb	NoPrepr	SVD	98	PRCT_no2-Tx4_T400	N	Kept components	PRCT
Drug	T400_RCT	PRCT_no2	Cell_line.Tx4_T400	Plate.99	STEAP1	0.85	-0.000842645208124949	pearson	1	Ttest_pvalue	Coefficient_of_eigenassay	SVD_pCMs_only2CTb	NoPrepr	SVD	15201	PRCT_no2-Tx4_T400	N	Kept components	PRCT
Drug	T400_RCT	PRCT_no2	Cell_line.Tx4_T400	Plate.99	STEAP1B	0.85	-0.0240183669287624	pearson	1	Ttest_pvalue	Coefficient_of_eigenassay	SVD_pCMs_only2CTb	NoPrepr	SVD	13641	PRCT_no2-Tx4_T400	N	Kept components	PRCT
Drug	T400_RCT	PRCT_no2	Cell_line.Tx4_T400	Plate.99	STEAP2	0.85	0.267183587322525	pearson	1	Ttest_pvalue	Coefficient_of_eigenassay	SVD_pCMs_only2CTb	NoPrepr	SVD	5124	PRCT_no2-Tx4_T400	N	Kept components	PRCT
Drug	T400_RCT	PRCT_no2	Cell_line.Tx4_T400	Plate.99	STEAP3	0.85	0.0177917231526324	pearson	1	Ttest_pvalue	Coefficient_of_eigenassay	SVD_pCMs_only2CTb	NoPrepr	SVD	13970	PRCT_no2-Tx4_T400	N	Kept components	PRCT
Drug	T400_RCT	PRCT_no2	Cell_line.Tx4_T400	Plate.99	STIL	0.85	0.0368139958417222	pearson	1	Ttest_pvalue	Coefficient_of_eigenassay	SVD_pCMs_only2CTb	NoPrepr	SVD	12982	PRCT_no2-Tx4_T400	N	Kept components	PRCT
Drug	T400_RCT	PRCT_no2	Cell_line.Tx4_T400	Plate.99	STIM1	0.85	-0.0355997888123315	pearson	1	Ttest_pvalue	Coefficient_of_eigenassay	SVD_pCMs_only2CTb	NoPrepr	SVD	13056	PRCT_no2-Tx4_T400	N	Kept components	PRCT
Drug	T400_RCT	PRCT_no2	Cell_line.Tx4_T400	Plate.99	STIM2	0.85	-0.310472672593604	pearson	1	Ttest_pvalue	Coefficient_of_eigenassay	SVD_pCMs_only2CTb	NoPrepr	SVD	4218	PRCT_no2-Tx4_T400	N	Kept components	PRCT
Drug	T400_RCT	PRCT_no2	Cell_line.Tx4_T400	Plate.99	STIMATE	0.85	-0.872248962148606	pearson	1	Ttest_pvalue	Coefficient_of_eigenassay	SVD_pCMs_only2CTb	NoPrepr	SVD	414	PRCT_no2-Tx4_T400	N	Kept components	PRCT
Drug	T400_RCT	PRCT_no2	Cell_line.Tx4_T400	Plate.99	STIP1	0.85	-0.65670395411001	pearson	1	Ttest_pvalue	Coefficient_of_eigenassay	SVD_pCMs_only2CTb	NoPrepr	SVD	996	PRCT_no2-Tx4_T400	N	Kept components	PRCT
Drug	T400_RCT	PRCT_no2	Cell_line.Tx4_T400	Plate.99	STK10	0.85	-0.103328549641023	pearson	1	Ttest_pvalue	Coefficient_of_eigenassay	SVD_pCMs_only2CTb	NoPrepr	SVD	10048	PRCT_no2-Tx4_T400	N	Kept components	PRCT
Drug	T400_RCT	PRCT_no2	Cell_line.Tx4_T400	Plate.99	STK11	0.85	-0.315345203447055	pearson	1	Ttest_pvalue	Coefficient_of_eigenassay	SVD_pCMs_only2CTb	NoPrepr	SVD	4137	PRCT_no2-Tx4_T400	N	Kept components	PRCT
Drug	T400_RCT	PRCT_no2	Cell_line.Tx4_T400	Plate.99	STK11IP	0.85	0.995453602185063	pearson	1	Ttest_pvalue	Coefficient_of_eigenassay	SVD_pCMs_only2CTb	NoPrepr	SVD	277	PRCT_no2-Tx4_T400	N	Kept components	PRCT
Drug	T400_RCT	PRCT_no2	Cell_line.Tx4_T400	Plate.99	STK16	0.85	0.0504820380999927	pearson	1	Ttest_pvalue	Coefficient_of_eigenassay	SVD_pCMs_only2CTb	NoPrepr	SVD	12313	PRCT_no2-Tx4_T400	N	Kept components	PRCT
Drug	T400_RCT	PRCT_no2	Cell_line.Tx4_T400	Plate.99	STK17A	0.85	-0.102083723416465	pearson	1	Ttest_pvalue	Coefficient_of_eigenassay	SVD_pCMs_only2CTb	NoPrepr	SVD	10092	PRCT_no2-Tx4_T400	N	Kept components	PRCT
Drug	T400_RCT	PRCT_no2	Cell_line.Tx4_T400	Plate.99	STK17B	0.85	-0.154891730530397	pearson	1	Ttest_pvalue	Coefficient_of_eigenassay	SVD_pCMs_only2CTb	NoPrepr	SVD	8090	PRCT_no2-Tx4_T400	N	Kept components	PRCT
Drug	T400_RCT	PRCT_no2	Cell_line.Tx4_T400	Plate.99	STK24	0.85	-0.552979087880685	pearson	1	Ttest_pvalue	Coefficient_of_eigenassay	SVD_pCMs_only2CTb	NoPrepr	SVD	1550	PRCT_no2-Tx4_T400	N	Kept components	PRCT
Drug	T400_RCT	PRCT_no2	Cell_line.Tx4_T400	Plate.99	STK25	0.85	0.0197258162956383	pearson	1	Ttest_pvalue	Coefficient_of_eigenassay	SVD_pCMs_only2CTb	NoPrepr	SVD	13861	PRCT_no2-Tx4_T400	N	Kept components	PRCT
Drug	T400_RCT	PRCT_no2	Cell_line.Tx4_T400	Plate.99	STK26	0.85	-0.326040105008202	pearson	1	Ttest_pvalue	Coefficient_of_eigenassay	SVD_pCMs_only2CTb	NoPrepr	SVD	3918	PRCT_no2-Tx4_T400	N	Kept components	PRCT
Drug	T400_RCT	PRCT_no2	Cell_line.Tx4_T400	Plate.99	STK3	0.85	-0.252154367616687	pearson	1	Ttest_pvalue	Coefficient_of_eigenassay	SVD_pCMs_only2CTb	NoPrepr	SVD	5450	PRCT_no2-Tx4_T400	N	Kept components	PRCT
Drug	T400_RCT	PRCT_no2	Cell_line.Tx4_T400	Plate.99	STK31	0.85	0.0366898148875553	pearson	1	Ttest_pvalue	Coefficient_of_eigenassay	SVD_pCMs_only2CTb	NoPrepr	SVD	12990	PRCT_no2-Tx4_T400	N	Kept components	PRCT
Drug	T400_RCT	PRCT_no2	Cell_line.Tx4_T400	Plate.99	STK32A	0.85	0.278018968541411	pearson	1	Ttest_pvalue	Coefficient_of_eigenassay	SVD_pCMs_only2CTb	NoPrepr	SVD	4895	PRCT_no2-Tx4_T400	N	Kept components	PRCT
Drug	T400_RCT	PRCT_no2	Cell_line.Tx4_T400	Plate.99	STK32B	0.85	-0.0362619822034211	pearson	1	Ttest_pvalue	Coefficient_of_eigenassay	SVD_pCMs_only2CTb	NoPrepr	SVD	13011	PRCT_no2-Tx4_T400	N	Kept components	PRCT
Drug	T400_RCT	PRCT_no2	Cell_line.Tx4_T400	Plate.99	STK32C	0.85	0.217872352207052	pearson	1	Ttest_pvalue	Coefficient_of_eigenassay	SVD_pCMs_only2CTb	NoPrepr	SVD	6278	PRCT_no2-Tx4_T400	N	Kept components	PRCT
Drug	T400_RCT	PRCT_no2	Cell_line.Tx4_T400	Plate.99	STK33	0.85	0.00573845363225796	pearson	1	Ttest_pvalue	Coefficient_of_eigenassay	SVD_pCMs_only2CTb	NoPrepr	SVD	14785	PRCT_no2-Tx4_T400	N	Kept components	PRCT
Drug	T400_RCT	PRCT_no2	Cell_line.Tx4_T400	Plate.99	STK35	0.85	-0.234520154139092	pearson	1	Ttest_pvalue	Coefficient_of_eigenassay	SVD_pCMs_only2CTb	NoPrepr	SVD	5852	PRCT_no2-Tx4_T400	N	Kept components	PRCT
Drug	T400_RCT	PRCT_no2	Cell_line.Tx4_T400	Plate.99	STK36	0.85	0.118618783204045	pearson	1	Ttest_pvalue	Coefficient_of_eigenassay	SVD_pCMs_only2CTb	NoPrepr	SVD	9430	PRCT_no2-Tx4_T400	N	Kept components	PRCT
Drug	T400_RCT	PRCT_no2	Cell_line.Tx4_T400	Plate.99	STK38	0.85	-0.256116803203399	pearson	1	Ttest_pvalue	Coefficient_of_eigenassay	SVD_pCMs_only2CTb	NoPrepr	SVD	5362	PRCT_no2-Tx4_T400	N	Kept components	PRCT
Drug	T400_RCT	PRCT_no2	Cell_line.Tx4_T400	Plate.99	STK38L	0.85	-0.578739531175041	pearson	1	Ttest_pvalue	Coefficient_of_eigenassay	SVD_pCMs_only2CTb	NoPrepr	SVD	1393	PRCT_no2-Tx4_T400	N	Kept components	PRCT
Drug	T400_RCT	PRCT_no2	Cell_line.Tx4_T400	Plate.99	STK39	0.85	-0.419435627254985	pearson	1	Ttest_pvalue	Coefficient_of_eigenassay	SVD_pCMs_only2CTb	NoPrepr	SVD	2680	PRCT_no2-Tx4_T400	N	Kept components	PRCT
Drug	T400_RCT	PRCT_no2	Cell_line.Tx4_T400	Plate.99	STK4	0.85	0.13023015766284	pearson	1	Ttest_pvalue	Coefficient_of_eigenassay	SVD_pCMs_only2CTb	NoPrepr	SVD	9032	PRCT_no2-Tx4_T400	N	Kept components	PRCT
Drug	T400_RCT	PRCT_no2	Cell_line.Tx4_T400	Plate.99	STK40	0.85	-0.297769247005299	pearson	1	Ttest_pvalue	Coefficient_of_eigenassay	SVD_pCMs_only2CTb	NoPrepr	SVD	4475	PRCT_no2-Tx4_T400	N	Kept components	PRCT
Drug	T400_RCT	PRCT_no2	Cell_line.Tx4_T400	Plate.99	STKLD1	0.85	0.280492536501508	pearson	1	Ttest_pvalue	Coefficient_of_eigenassay	SVD_pCMs_only2CTb	NoPrepr	SVD	4846	PRCT_no2-Tx4_T400	N	Kept components	PRCT
Drug	T400_RCT	PRCT_no2	Cell_line.Tx4_T400	Plate.99	STMN1	0.85	-0.0956685948804117	pearson	1	Ttest_pvalue	Coefficient_of_eigenassay	SVD_pCMs_only2CTb	NoPrepr	SVD	10340	PRCT_no2-Tx4_T400	N	Kept components	PRCT
Drug	T400_RCT	PRCT_no2	Cell_line.Tx4_T400	Plate.99	STMN2	0.85	0.456714627939356	pearson	1	Ttest_pvalue	Coefficient_of_eigenassay	SVD_pCMs_only2CTb	NoPrepr	SVD	2306	PRCT_no2-Tx4_T400	N	Kept components	PRCT
Drug	T400_RCT	PRCT_no2	Cell_line.Tx4_T400	Plate.99	STMN3	0.85	0.507439073016256	pearson	1	Ttest_pvalue	Coefficient_of_eigenassay	SVD_pCMs_only2CTb	NoPrepr	SVD	1875	PRCT_no2-Tx4_T400	N	Kept components	PRCT
Drug	T400_RCT	PRCT_no2	Cell_line.Tx4_T400	Plate.99	STMN4	0.85	0.399193252763585	pearson	1	Ttest_pvalue	Coefficient_of_eigenassay	SVD_pCMs_only2CTb	NoPrepr	SVD	2902	PRCT_no2-Tx4_T400	N	Kept components	PRCT
Drug	T400_RCT	PRCT_no2	Cell_line.Tx4_T400	Plate.99	STMND1	0.85	0.0412317637193909	pearson	1	Ttest_pvalue	Coefficient_of_eigenassay	SVD_pCMs_only2CTb	NoPrepr	SVD	12804	PRCT_no2-Tx4_T400	N	Kept components	PRCT
Drug	T400_RCT	PRCT_no2	Cell_line.Tx4_T400	Plate.99	STMP1	0.85	0.148267785801098	pearson	1	Ttest_pvalue	Coefficient_of_eigenassay	SVD_pCMs_only2CTb	NoPrepr	SVD	8338	PRCT_no2-Tx4_T400	N	Kept components	PRCT
Drug	T400_RCT	PRCT_no2	Cell_line.Tx4_T400	Plate.99	STN1	0.85	-0.565316889482958	pearson	1	Ttest_pvalue	Coefficient_of_eigenassay	SVD_pCMs_only2CTb	NoPrepr	SVD	1461	PRCT_no2-Tx4_T400	N	Kept components	PRCT
Drug	T400_RCT	PRCT_no2	Cell_line.Tx4_T400	Plate.99	STOM	0.85	-0.21078446897744	pearson	1	Ttest_pvalue	Coefficient_of_eigenassay	SVD_pCMs_only2CTb	NoPrepr	SVD	6469	PRCT_no2-Tx4_T400	N	Kept components	PRCT
Drug	T400_RCT	PRCT_no2	Cell_line.Tx4_T400	Plate.99	STOML1	0.85	0.155062772557027	pearson	1	Ttest_pvalue	Coefficient_of_eigenassay	SVD_pCMs_only2CTb	NoPrepr	SVD	8089	PRCT_no2-Tx4_T400	N	Kept components	PRCT
Drug	T400_RCT	PRCT_no2	Cell_line.Tx4_T400	Plate.99	STOML2	0.85	0.108164620224797	pearson	1	Ttest_pvalue	Coefficient_of_eigenassay	SVD_pCMs_only2CTb	NoPrepr	SVD	9862	PRCT_no2-Tx4_T400	N	Kept components	PRCT
Drug	T400_RCT	PRCT_no2	Cell_line.Tx4_T400	Plate.99	STOML3	0.85	0.175329758212114	pearson	1	Ttest_pvalue	Coefficient_of_eigenassay	SVD_pCMs_only2CTb	NoPrepr	SVD	7463	PRCT_no2-Tx4_T400	N	Kept components	PRCT
Drug	T400_RCT	PRCT_no2	Cell_line.Tx4_T400	Plate.99	STON1	0.85	-0.084947320234407	pearson	1	Ttest_pvalue	Coefficient_of_eigenassay	SVD_pCMs_only2CTb	NoPrepr	SVD	10781	PRCT_no2-Tx4_T400	N	Kept components	PRCT
Drug	T400_RCT	PRCT_no2	Cell_line.Tx4_T400	Plate.99	STON1-GTF2A1L	0.85	0.00324318323200326	pearson	1	Ttest_pvalue	Coefficient_of_eigenassay	SVD_pCMs_only2CTb	NoPrepr	SVD	14970	PRCT_no2-Tx4_T400	N	Kept components	PRCT
Drug	T400_RCT	PRCT_no2	Cell_line.Tx4_T400	Plate.99	STON2	0.85	0.688284858402981	pearson	1	Ttest_pvalue	Coefficient_of_eigenassay	SVD_pCMs_only2CTb	NoPrepr	SVD	878	PRCT_no2-Tx4_T400	N	Kept components	PRCT
Drug	T400_RCT	PRCT_no2	Cell_line.Tx4_T400	Plate.99	STOX1	0.85	0.271633986331193	pearson	1	Ttest_pvalue	Coefficient_of_eigenassay	SVD_pCMs_only2CTb	NoPrepr	SVD	5035	PRCT_no2-Tx4_T400	N	Kept components	PRCT
Drug	T400_RCT	PRCT_no2	Cell_line.Tx4_T400	Plate.99	STOX2	0.85	0.39538321275635	pearson	1	Ttest_pvalue	Coefficient_of_eigenassay	SVD_pCMs_only2CTb	NoPrepr	SVD	2953	PRCT_no2-Tx4_T400	N	Kept components	PRCT
Drug	T400_RCT	PRCT_no2	Cell_line.Tx4_T400	Plate.99	STPG1	0.85	-0.569589476929046	pearson	1	Ttest_pvalue	Coefficient_of_eigenassay	SVD_pCMs_only2CTb	NoPrepr	SVD	1442	PRCT_no2-Tx4_T400	N	Kept components	PRCT
Drug	T400_RCT	PRCT_no2	Cell_line.Tx4_T400	Plate.99	STRA6	0.85	0.406860340005532	pearson	1	Ttest_pvalue	Coefficient_of_eigenassay	SVD_pCMs_only2CTb	NoPrepr	SVD	2798	PRCT_no2-Tx4_T400	N	Kept components	PRCT
Drug	T400_RCT	PRCT_no2	Cell_line.Tx4_T400	Plate.99	STRADA	0.85	0.230005624748024	pearson	1	Ttest_pvalue	Coefficient_of_eigenassay	SVD_pCMs_only2CTb	NoPrepr	SVD	5947	PRCT_no2-Tx4_T400	N	Kept components	PRCT
Drug	T400_RCT	PRCT_no2	Cell_line.Tx4_T400	Plate.99	STRADB	0.85	-0.460392080107411	pearson	1	Ttest_pvalue	Coefficient_of_eigenassay	SVD_pCMs_only2CTb	NoPrepr	SVD	2270	PRCT_no2-Tx4_T400	N	Kept components	PRCT
Drug	T400_RCT	PRCT_no2	Cell_line.Tx4_T400	Plate.99	STRAP	0.85	-0.200872872895916	pearson	1	Ttest_pvalue	Coefficient_of_eigenassay	SVD_pCMs_only2CTb	NoPrepr	SVD	6726	PRCT_no2-Tx4_T400	N	Kept components	PRCT
Drug	T400_RCT	PRCT_no2	Cell_line.Tx4_T400	Plate.99	STRBP	0.85	-0.0937942738838808	pearson	1	Ttest_pvalue	Coefficient_of_eigenassay	SVD_pCMs_only2CTb	NoPrepr	SVD	10425	PRCT_no2-Tx4_T400	N	Kept components	PRCT
Drug	T400_RCT	PRCT_no2	Cell_line.Tx4_T400	Plate.99	STRC	0.85	0.0677328225042397	pearson	1	Ttest_pvalue	Coefficient_of_eigenassay	SVD_pCMs_only2CTb	NoPrepr	SVD	11546	PRCT_no2-Tx4_T400	N	Kept components	PRCT
Drug	T400_RCT	PRCT_no2	Cell_line.Tx4_T400	Plate.99	STRIP1	0.85	0.0425253629883177	pearson	1	Ttest_pvalue	Coefficient_of_eigenassay	SVD_pCMs_only2CTb	NoPrepr	SVD	12739	PRCT_no2-Tx4_T400	N	Kept components	PRCT
Drug	T400_RCT	PRCT_no2	Cell_line.Tx4_T400	Plate.99	STRIP2	0.85	-0.368663733218468	pearson	1	Ttest_pvalue	Coefficient_of_eigenassay	SVD_pCMs_only2CTb	NoPrepr	SVD	3306	PRCT_no2-Tx4_T400	N	Kept components	PRCT
Drug	T400_RCT	PRCT_no2	Cell_line.Tx4_T400	Plate.99	STRN	0.85	-0.267683308939318	pearson	1	Ttest_pvalue	Coefficient_of_eigenassay	SVD_pCMs_only2CTb	NoPrepr	SVD	5116	PRCT_no2-Tx4_T400	N	Kept components	PRCT
Drug	T400_RCT	PRCT_no2	Cell_line.Tx4_T400	Plate.99	STRN3	0.85	-0.261975300483389	pearson	1	Ttest_pvalue	Coefficient_of_eigenassay	SVD_pCMs_only2CTb	NoPrepr	SVD	5232	PRCT_no2-Tx4_T400	N	Kept components	PRCT
Drug	T400_RCT	PRCT_no2	Cell_line.Tx4_T400	Plate.99	STRN4	0.85	-0.004171525265845	pearson	1	Ttest_pvalue	Coefficient_of_eigenassay	SVD_pCMs_only2CTb	NoPrepr	SVD	14898	PRCT_no2-Tx4_T400	N	Kept components	PRCT
Drug	T400_RCT	PRCT_no2	Cell_line.Tx4_T400	Plate.99	STS	0.85	-0.499227983006157	pearson	1	Ttest_pvalue	Coefficient_of_eigenassay	SVD_pCMs_only2CTb	NoPrepr	SVD	1940	PRCT_no2-Tx4_T400	N	Kept components	PRCT
Drug	T400_RCT	PRCT_no2	Cell_line.Tx4_T400	Plate.99	STT3A	0.85	-0.760601124232834	pearson	1	Ttest_pvalue	Coefficient_of_eigenassay	SVD_pCMs_only2CTb	NoPrepr	SVD	645	PRCT_no2-Tx4_T400	N	Kept components	PRCT
Drug	T400_RCT	PRCT_no2	Cell_line.Tx4_T400	Plate.99	STT3B	0.85	0.090754767713837	pearson	1	Ttest_pvalue	Coefficient_of_eigenassay	SVD_pCMs_only2CTb	NoPrepr	SVD	10538	PRCT_no2-Tx4_T400	N	Kept components	PRCT
Drug	T400_RCT	PRCT_no2	Cell_line.Tx4_T400	Plate.99	STUB1	0.85	-0.329962388952011	pearson	1	Ttest_pvalue	Coefficient_of_eigenassay	SVD_pCMs_only2CTb	NoPrepr	SVD	3867	PRCT_no2-Tx4_T400	N	Kept components	PRCT
Drug	T400_RCT	PRCT_no2	Cell_line.Tx4_T400	Plate.99	STUM	0.85	-0.357993505339986	pearson	1	Ttest_pvalue	Coefficient_of_eigenassay	SVD_pCMs_only2CTb	NoPrepr	SVD	3450	PRCT_no2-Tx4_T400	N	Kept components	PRCT
Drug	T400_RCT	PRCT_no2	Cell_line.Tx4_T400	Plate.99	STX10	0.85	0.0741624944001245	pearson	1	Ttest_pvalue	Coefficient_of_eigenassay	SVD_pCMs_only2CTb	NoPrepr	SVD	11239	PRCT_no2-Tx4_T400	N	Kept components	PRCT
Drug	T400_RCT	PRCT_no2	Cell_line.Tx4_T400	Plate.99	STX11	0.85	-0.916498779202592	pearson	1	Ttest_pvalue	Coefficient_of_eigenassay	SVD_pCMs_only2CTb	NoPrepr	SVD	355	PRCT_no2-Tx4_T400	N	Kept components	PRCT
Drug	T400_RCT	PRCT_no2	Cell_line.Tx4_T400	Plate.99	STX12	0.85	0.0207683885539	pearson	1	Ttest_pvalue	Coefficient_of_eigenassay	SVD_pCMs_only2CTb	NoPrepr	SVD	13801	PRCT_no2-Tx4_T400	N	Kept components	PRCT
Drug	T400_RCT	PRCT_no2	Cell_line.Tx4_T400	Plate.99	STX16	0.85	0.0689802928786768	pearson	1	Ttest_pvalue	Coefficient_of_eigenassay	SVD_pCMs_only2CTb	NoPrepr	SVD	11490	PRCT_no2-Tx4_T400	N	Kept components	PRCT
Drug	T400_RCT	PRCT_no2	Cell_line.Tx4_T400	Plate.99	STX17	0.85	0.162952404850895	pearson	1	Ttest_pvalue	Coefficient_of_eigenassay	SVD_pCMs_only2CTb	NoPrepr	SVD	7851	PRCT_no2-Tx4_T400	N	Kept components	PRCT
Drug	T400_RCT	PRCT_no2	Cell_line.Tx4_T400	Plate.99	STX18	0.85	0.117874752132611	pearson	1	Ttest_pvalue	Coefficient_of_eigenassay	SVD_pCMs_only2CTb	NoPrepr	SVD	9466	PRCT_no2-Tx4_T400	N	Kept components	PRCT
Drug	T400_RCT	PRCT_no2	Cell_line.Tx4_T400	Plate.99	STX19	0.85	0.047002011312875	pearson	1	Ttest_pvalue	Coefficient_of_eigenassay	SVD_pCMs_only2CTb	NoPrepr	SVD	12514	PRCT_no2-Tx4_T400	N	Kept components	PRCT
Drug	T400_RCT	PRCT_no2	Cell_line.Tx4_T400	Plate.99	STX1A	0.85	0.166467947136393	pearson	1	Ttest_pvalue	Coefficient_of_eigenassay	SVD_pCMs_only2CTb	NoPrepr	SVD	7729	PRCT_no2-Tx4_T400	N	Kept components	PRCT
Drug	T400_RCT	PRCT_no2	Cell_line.Tx4_T400	Plate.99	STX1B	0.85	-0.0284545240350981	pearson	1	Ttest_pvalue	Coefficient_of_eigenassay	SVD_pCMs_only2CTb	NoPrepr	SVD	13420	PRCT_no2-Tx4_T400	N	Kept components	PRCT
Drug	T400_RCT	PRCT_no2	Cell_line.Tx4_T400	Plate.99	STX2	0.85	-0.112818027702982	pearson	1	Ttest_pvalue	Coefficient_of_eigenassay	SVD_pCMs_only2CTb	NoPrepr	SVD	9684	PRCT_no2-Tx4_T400	N	Kept components	PRCT
Drug	T400_RCT	PRCT_no2	Cell_line.Tx4_T400	Plate.99	STX3	0.85	-0.0665555024303655	pearson	1	Ttest_pvalue	Coefficient_of_eigenassay	SVD_pCMs_only2CTb	NoPrepr	SVD	11587	PRCT_no2-Tx4_T400	N	Kept components	PRCT
Drug	T400_RCT	PRCT_no2	Cell_line.Tx4_T400	Plate.99	STX4	0.85	0.114706065007463	pearson	1	Ttest_pvalue	Coefficient_of_eigenassay	SVD_pCMs_only2CTb	NoPrepr	SVD	9604	PRCT_no2-Tx4_T400	N	Kept components	PRCT
Drug	T400_RCT	PRCT_no2	Cell_line.Tx4_T400	Plate.99	STX5	0.85	0.308502688793092	pearson	1	Ttest_pvalue	Coefficient_of_eigenassay	SVD_pCMs_only2CTb	NoPrepr	SVD	4263	PRCT_no2-Tx4_T400	N	Kept components	PRCT
Drug	T400_RCT	PRCT_no2	Cell_line.Tx4_T400	Plate.99	STX6	0.85	0.0245841886967166	pearson	1	Ttest_pvalue	Coefficient_of_eigenassay	SVD_pCMs_only2CTb	NoPrepr	SVD	13608	PRCT_no2-Tx4_T400	N	Kept components	PRCT
Drug	T400_RCT	PRCT_no2	Cell_line.Tx4_T400	Plate.99	STX7	0.85	-0.407949122492729	pearson	1	Ttest_pvalue	Coefficient_of_eigenassay	SVD_pCMs_only2CTb	NoPrepr	SVD	2784	PRCT_no2-Tx4_T400	N	Kept components	PRCT
Drug	T400_RCT	PRCT_no2	Cell_line.Tx4_T400	Plate.99	STX8	0.85	-0.1114999524926	pearson	1	Ttest_pvalue	Coefficient_of_eigenassay	SVD_pCMs_only2CTb	NoPrepr	SVD	9741	PRCT_no2-Tx4_T400	N	Kept components	PRCT
Drug	T400_RCT	PRCT_no2	Cell_line.Tx4_T400	Plate.99	STXBP1	0.85	-0.00979587868031789	pearson	1	Ttest_pvalue	Coefficient_of_eigenassay	SVD_pCMs_only2CTb	NoPrepr	SVD	14478	PRCT_no2-Tx4_T400	N	Kept components	PRCT
Drug	T400_RCT	PRCT_no2	Cell_line.Tx4_T400	Plate.99	STXBP2	0.85	-0.153833727213756	pearson	1	Ttest_pvalue	Coefficient_of_eigenassay	SVD_pCMs_only2CTb	NoPrepr	SVD	8130	PRCT_no2-Tx4_T400	N	Kept components	PRCT
Drug	T400_RCT	PRCT_no2	Cell_line.Tx4_T400	Plate.99	STXBP3	0.85	-0.306509898708106	pearson	1	Ttest_pvalue	Coefficient_of_eigenassay	SVD_pCMs_only2CTb	NoPrepr	SVD	4302	PRCT_no2-Tx4_T400	N	Kept components	PRCT
Drug	T400_RCT	PRCT_no2	Cell_line.Tx4_T400	Plate.99	STXBP4	0.85	0.270823456403933	pearson	1	Ttest_pvalue	Coefficient_of_eigenassay	SVD_pCMs_only2CTb	NoPrepr	SVD	5055	PRCT_no2-Tx4_T400	N	Kept components	PRCT
Drug	T400_RCT	PRCT_no2	Cell_line.Tx4_T400	Plate.99	STXBP5	0.85	0.188405461927638	pearson	1	Ttest_pvalue	Coefficient_of_eigenassay	SVD_pCMs_only2CTb	NoPrepr	SVD	7086	PRCT_no2-Tx4_T400	N	Kept components	PRCT
Drug	T400_RCT	PRCT_no2	Cell_line.Tx4_T400	Plate.99	STXBP5L	0.85	0.402004127160306	pearson	1	Ttest_pvalue	Coefficient_of_eigenassay	SVD_pCMs_only2CTb	NoPrepr	SVD	2869	PRCT_no2-Tx4_T400	N	Kept components	PRCT
Drug	T400_RCT	PRCT_no2	Cell_line.Tx4_T400	Plate.99	STXBP6	0.85	-0.109817806712075	pearson	1	Ttest_pvalue	Coefficient_of_eigenassay	SVD_pCMs_only2CTb	NoPrepr	SVD	9801	PRCT_no2-Tx4_T400	N	Kept components	PRCT
Drug	T400_RCT	PRCT_no2	Cell_line.Tx4_T400	Plate.99	STYX	0.85	0.165493663047049	pearson	1	Ttest_pvalue	Coefficient_of_eigenassay	SVD_pCMs_only2CTb	NoPrepr	SVD	7770	PRCT_no2-Tx4_T400	N	Kept components	PRCT
Drug	T400_RCT	PRCT_no2	Cell_line.Tx4_T400	Plate.99	STYXL1	0.85	0.0107913432774774	pearson	1	Ttest_pvalue	Coefficient_of_eigenassay	SVD_pCMs_only2CTb	NoPrepr	SVD	14419	PRCT_no2-Tx4_T400	N	Kept components	PRCT
Drug	T400_RCT	PRCT_no2	Cell_line.Tx4_T400	Plate.99	SUB1	0.85	-0.139195706755989	pearson	1	Ttest_pvalue	Coefficient_of_eigenassay	SVD_pCMs_only2CTb	NoPrepr	SVD	8703	PRCT_no2-Tx4_T400	N	Kept components	PRCT
Drug	T400_RCT	PRCT_no2	Cell_line.Tx4_T400	Plate.99	SUCLA2	0.85	-0.350530861830648	pearson	1	Ttest_pvalue	Coefficient_of_eigenassay	SVD_pCMs_only2CTb	NoPrepr	SVD	3556	PRCT_no2-Tx4_T400	N	Kept components	PRCT
Drug	T400_RCT	PRCT_no2	Cell_line.Tx4_T400	Plate.99	SUCLG1	0.85	-0.118750532476238	pearson	1	Ttest_pvalue	Coefficient_of_eigenassay	SVD_pCMs_only2CTb	NoPrepr	SVD	9423	PRCT_no2-Tx4_T400	N	Kept components	PRCT
Drug	T400_RCT	PRCT_no2	Cell_line.Tx4_T400	Plate.99	SUCLG2	0.85	-0.0954939798308218	pearson	1	Ttest_pvalue	Coefficient_of_eigenassay	SVD_pCMs_only2CTb	NoPrepr	SVD	10353	PRCT_no2-Tx4_T400	N	Kept components	PRCT
Drug	T400_RCT	PRCT_no2	Cell_line.Tx4_T400	Plate.99	SUCNR1	0.85	-0.835967908439317	pearson	1	Ttest_pvalue	Coefficient_of_eigenassay	SVD_pCMs_only2CTb	NoPrepr	SVD	498	PRCT_no2-Tx4_T400	N	Kept components	PRCT
Drug	T400_RCT	PRCT_no2	Cell_line.Tx4_T400	Plate.99	SUCO	0.85	-0.514205971290458	pearson	1	Ttest_pvalue	Coefficient_of_eigenassay	SVD_pCMs_only2CTb	NoPrepr	SVD	1832	PRCT_no2-Tx4_T400	N	Kept components	PRCT
Drug	T400_RCT	PRCT_no2	Cell_line.Tx4_T400	Plate.99	SUDS3	0.85	-0.274991429247861	pearson	1	Ttest_pvalue	Coefficient_of_eigenassay	SVD_pCMs_only2CTb	NoPrepr	SVD	4960	PRCT_no2-Tx4_T400	N	Kept components	PRCT
Drug	T400_RCT	PRCT_no2	Cell_line.Tx4_T400	Plate.99	SUFU	0.85	0.0819420492720148	pearson	1	Ttest_pvalue	Coefficient_of_eigenassay	SVD_pCMs_only2CTb	NoPrepr	SVD	10934	PRCT_no2-Tx4_T400	N	Kept components	PRCT
Drug	T400_RCT	PRCT_no2	Cell_line.Tx4_T400	Plate.99	SUGCT	0.85	0.0818787123254125	pearson	1	Ttest_pvalue	Coefficient_of_eigenassay	SVD_pCMs_only2CTb	NoPrepr	SVD	10937	PRCT_no2-Tx4_T400	N	Kept components	PRCT
Drug	T400_RCT	PRCT_no2	Cell_line.Tx4_T400	Plate.99	SUGP1	0.85	-0.140300486973903	pearson	1	Ttest_pvalue	Coefficient_of_eigenassay	SVD_pCMs_only2CTb	NoPrepr	SVD	8667	PRCT_no2-Tx4_T400	N	Kept components	PRCT
Drug	T400_RCT	PRCT_no2	Cell_line.Tx4_T400	Plate.99	SUGP2	0.85	0.00790409383486589	pearson	1	Ttest_pvalue	Coefficient_of_eigenassay	SVD_pCMs_only2CTb	NoPrepr	SVD	14599	PRCT_no2-Tx4_T400	N	Kept components	PRCT
Drug	T400_RCT	PRCT_no2	Cell_line.Tx4_T400	Plate.99	SUGT1	0.85	-0.294517544081942	pearson	1	Ttest_pvalue	Coefficient_of_eigenassay	SVD_pCMs_only2CTb	NoPrepr	SVD	4548	PRCT_no2-Tx4_T400	N	Kept components	PRCT
Drug	T400_RCT	PRCT_no2	Cell_line.Tx4_T400	Plate.99	SULF1	0.85	-0.593326824243824	pearson	1	Ttest_pvalue	Coefficient_of_eigenassay	SVD_pCMs_only2CTb	NoPrepr	SVD	1302	PRCT_no2-Tx4_T400	N	Kept components	PRCT
Drug	T400_RCT	PRCT_no2	Cell_line.Tx4_T400	Plate.99	SULF2	0.85	0.579170195826959	pearson	1	Ttest_pvalue	Coefficient_of_eigenassay	SVD_pCMs_only2CTb	NoPrepr	SVD	1390	PRCT_no2-Tx4_T400	N	Kept components	PRCT
Drug	T400_RCT	PRCT_no2	Cell_line.Tx4_T400	Plate.99	SULT1A1	0.85	-0.0805328393286282	pearson	1	Ttest_pvalue	Coefficient_of_eigenassay	SVD_pCMs_only2CTb	NoPrepr	SVD	10992	PRCT_no2-Tx4_T400	N	Kept components	PRCT
Drug	T400_RCT	PRCT_no2	Cell_line.Tx4_T400	Plate.99	SULT1A2	0.85	-0.0332692522048405	pearson	1	Ttest_pvalue	Coefficient_of_eigenassay	SVD_pCMs_only2CTb	NoPrepr	SVD	13165	PRCT_no2-Tx4_T400	N	Kept components	PRCT
Drug	T400_RCT	PRCT_no2	Cell_line.Tx4_T400	Plate.99	SULT1B1	0.85	0.00229773310667927	pearson	1	Ttest_pvalue	Coefficient_of_eigenassay	SVD_pCMs_only2CTb	NoPrepr	SVD	15054	PRCT_no2-Tx4_T400	N	Kept components	PRCT
Drug	T400_RCT	PRCT_no2	Cell_line.Tx4_T400	Plate.99	SULT1C2	0.85	0.00172530200850779	pearson	1	Ttest_pvalue	Coefficient_of_eigenassay	SVD_pCMs_only2CTb	NoPrepr	SVD	15105	PRCT_no2-Tx4_T400	N	Kept components	PRCT
Drug	T400_RCT	PRCT_no2	Cell_line.Tx4_T400	Plate.99	SULT1C4	0.85	0.476011873898348	pearson	1	Ttest_pvalue	Coefficient_of_eigenassay	SVD_pCMs_only2CTb	NoPrepr	SVD	2123	PRCT_no2-Tx4_T400	N	Kept components	PRCT
Drug	T400_RCT	PRCT_no2	Cell_line.Tx4_T400	Plate.99	SULT1E1	0.85	-0.250195795606275	pearson	1	Ttest_pvalue	Coefficient_of_eigenassay	SVD_pCMs_only2CTb	NoPrepr	SVD	5489	PRCT_no2-Tx4_T400	N	Kept components	PRCT
Drug	T400_RCT	PRCT_no2	Cell_line.Tx4_T400	Plate.99	SULT4A1	0.85	0.0296877656585266	pearson	1	Ttest_pvalue	Coefficient_of_eigenassay	SVD_pCMs_only2CTb	NoPrepr	SVD	13347	PRCT_no2-Tx4_T400	N	Kept components	PRCT
Drug	T400_RCT	PRCT_no2	Cell_line.Tx4_T400	Plate.99	SUMF1	0.85	-0.0922588663168046	pearson	1	Ttest_pvalue	Coefficient_of_eigenassay	SVD_pCMs_only2CTb	NoPrepr	SVD	10479	PRCT_no2-Tx4_T400	N	Kept components	PRCT
Drug	T400_RCT	PRCT_no2	Cell_line.Tx4_T400	Plate.99	SUMF2	0.85	-0.0889763954363746	pearson	1	Ttest_pvalue	Coefficient_of_eigenassay	SVD_pCMs_only2CTb	NoPrepr	SVD	10612	PRCT_no2-Tx4_T400	N	Kept components	PRCT
Drug	T400_RCT	PRCT_no2	Cell_line.Tx4_T400	Plate.99	SUMO1	0.85	-0.503743197152449	pearson	1	Ttest_pvalue	Coefficient_of_eigenassay	SVD_pCMs_only2CTb	NoPrepr	SVD	1903	PRCT_no2-Tx4_T400	N	Kept components	PRCT
Drug	T400_RCT	PRCT_no2	Cell_line.Tx4_T400	Plate.99	SUMO2	0.85	-0.0408106133101247	pearson	1	Ttest_pvalue	Coefficient_of_eigenassay	SVD_pCMs_only2CTb	NoPrepr	SVD	12821	PRCT_no2-Tx4_T400	N	Kept components	PRCT
Drug	T400_RCT	PRCT_no2	Cell_line.Tx4_T400	Plate.99	SUMO3	0.85	-0.366464408078709	pearson	1	Ttest_pvalue	Coefficient_of_eigenassay	SVD_pCMs_only2CTb	NoPrepr	SVD	3338	PRCT_no2-Tx4_T400	N	Kept components	PRCT
Drug	T400_RCT	PRCT_no2	Cell_line.Tx4_T400	Plate.99	SUMO4	0.85	0.261643443310605	pearson	1	Ttest_pvalue	Coefficient_of_eigenassay	SVD_pCMs_only2CTb	NoPrepr	SVD	5237	PRCT_no2-Tx4_T400	N	Kept components	PRCT
Drug	T400_RCT	PRCT_no2	Cell_line.Tx4_T400	Plate.99	SUN1	0.85	-0.103607658327279	pearson	1	Ttest_pvalue	Coefficient_of_eigenassay	SVD_pCMs_only2CTb	NoPrepr	SVD	10035	PRCT_no2-Tx4_T400	N	Kept components	PRCT
Drug	T400_RCT	PRCT_no2	Cell_line.Tx4_T400	Plate.99	SUN2	0.85	-0.199601661835853	pearson	1	Ttest_pvalue	Coefficient_of_eigenassay	SVD_pCMs_only2CTb	NoPrepr	SVD	6754	PRCT_no2-Tx4_T400	N	Kept components	PRCT
Drug	T400_RCT	PRCT_no2	Cell_line.Tx4_T400	Plate.99	SUOX	0.85	-0.0182274896836813	pearson	1	Ttest_pvalue	Coefficient_of_eigenassay	SVD_pCMs_only2CTb	NoPrepr	SVD	13945	PRCT_no2-Tx4_T400	N	Kept components	PRCT
Drug	T400_RCT	PRCT_no2	Cell_line.Tx4_T400	Plate.99	SUPT16H	0.85	-0.4339590559219	pearson	1	Ttest_pvalue	Coefficient_of_eigenassay	SVD_pCMs_only2CTb	NoPrepr	SVD	2542	PRCT_no2-Tx4_T400	N	Kept components	PRCT
Drug	T400_RCT	PRCT_no2	Cell_line.Tx4_T400	Plate.99	SUPT20H	0.85	-0.327139557441172	pearson	1	Ttest_pvalue	Coefficient_of_eigenassay	SVD_pCMs_only2CTb	NoPrepr	SVD	3901	PRCT_no2-Tx4_T400	N	Kept components	PRCT
Drug	T400_RCT	PRCT_no2	Cell_line.Tx4_T400	Plate.99	SUPT3H	0.85	-0.0786991633588873	pearson	1	Ttest_pvalue	Coefficient_of_eigenassay	SVD_pCMs_only2CTb	NoPrepr	SVD	11058	PRCT_no2-Tx4_T400	N	Kept components	PRCT
Drug	T400_RCT	PRCT_no2	Cell_line.Tx4_T400	Plate.99	SUPT4H1	0.85	0.22777958421482	pearson	1	Ttest_pvalue	Coefficient_of_eigenassay	SVD_pCMs_only2CTb	NoPrepr	SVD	5999	PRCT_no2-Tx4_T400	N	Kept components	PRCT
Drug	T400_RCT	PRCT_no2	Cell_line.Tx4_T400	Plate.99	SUPT5H	0.85	-0.0894583820386828	pearson	1	Ttest_pvalue	Coefficient_of_eigenassay	SVD_pCMs_only2CTb	NoPrepr	SVD	10593	PRCT_no2-Tx4_T400	N	Kept components	PRCT
Drug	T400_RCT	PRCT_no2	Cell_line.Tx4_T400	Plate.99	SUPT6H	0.85	-0.789716297942354	pearson	1	Ttest_pvalue	Coefficient_of_eigenassay	SVD_pCMs_only2CTb	NoPrepr	SVD	580	PRCT_no2-Tx4_T400	N	Kept components	PRCT
Drug	T400_RCT	PRCT_no2	Cell_line.Tx4_T400	Plate.99	SUPT7L	0.85	-0.255778013676014	pearson	1	Ttest_pvalue	Coefficient_of_eigenassay	SVD_pCMs_only2CTb	NoPrepr	SVD	5371	PRCT_no2-Tx4_T400	N	Kept components	PRCT
Drug	T400_RCT	PRCT_no2	Cell_line.Tx4_T400	Plate.99	SUPV3L1	0.85	0.209532014808127	pearson	1	Ttest_pvalue	Coefficient_of_eigenassay	SVD_pCMs_only2CTb	NoPrepr	SVD	6498	PRCT_no2-Tx4_T400	N	Kept components	PRCT
Drug	T400_RCT	PRCT_no2	Cell_line.Tx4_T400	Plate.99	SURF1	0.85	-0.0665965569780897	pearson	1	Ttest_pvalue	Coefficient_of_eigenassay	SVD_pCMs_only2CTb	NoPrepr	SVD	11584	PRCT_no2-Tx4_T400	N	Kept components	PRCT
Drug	T400_RCT	PRCT_no2	Cell_line.Tx4_T400	Plate.99	SURF2	0.85	-0.34876459951725	pearson	1	Ttest_pvalue	Coefficient_of_eigenassay	SVD_pCMs_only2CTb	NoPrepr	SVD	3578	PRCT_no2-Tx4_T400	N	Kept components	PRCT
Drug	T400_RCT	PRCT_no2	Cell_line.Tx4_T400	Plate.99	SURF4	0.85	-0.21287814185126	pearson	1	Ttest_pvalue	Coefficient_of_eigenassay	SVD_pCMs_only2CTb	NoPrepr	SVD	6408	PRCT_no2-Tx4_T400	N	Kept components	PRCT
Drug	T400_RCT	PRCT_no2	Cell_line.Tx4_T400	Plate.99	SURF6	0.85	-0.512951281430479	pearson	1	Ttest_pvalue	Coefficient_of_eigenassay	SVD_pCMs_only2CTb	NoPrepr	SVD	1843	PRCT_no2-Tx4_T400	N	Kept components	PRCT
Drug	T400_RCT	PRCT_no2	Cell_line.Tx4_T400	Plate.99	SUSD1	0.85	-0.14843419061756	pearson	1	Ttest_pvalue	Coefficient_of_eigenassay	SVD_pCMs_only2CTb	NoPrepr	SVD	8329	PRCT_no2-Tx4_T400	N	Kept components	PRCT
Drug	T400_RCT	PRCT_no2	Cell_line.Tx4_T400	Plate.99	SUSD2	0.85	0.184773253273255	pearson	1	Ttest_pvalue	Coefficient_of_eigenassay	SVD_pCMs_only2CTb	NoPrepr	SVD	7190	PRCT_no2-Tx4_T400	N	Kept components	PRCT
Drug	T400_RCT	PRCT_no2	Cell_line.Tx4_T400	Plate.99	SUSD3	0.85	0.00500675717033486	pearson	1	Ttest_pvalue	Coefficient_of_eigenassay	SVD_pCMs_only2CTb	NoPrepr	SVD	14834	PRCT_no2-Tx4_T400	N	Kept components	PRCT
Drug	T400_RCT	PRCT_no2	Cell_line.Tx4_T400	Plate.99	SUSD4	0.85	0.363525323428055	pearson	1	Ttest_pvalue	Coefficient_of_eigenassay	SVD_pCMs_only2CTb	NoPrepr	SVD	3377	PRCT_no2-Tx4_T400	N	Kept components	PRCT
Drug	T400_RCT	PRCT_no2	Cell_line.Tx4_T400	Plate.99	SUSD5	0.85	-0.0315078592779821	pearson	1	Ttest_pvalue	Coefficient_of_eigenassay	SVD_pCMs_only2CTb	NoPrepr	SVD	13264	PRCT_no2-Tx4_T400	N	Kept components	PRCT
Drug	T400_RCT	PRCT_no2	Cell_line.Tx4_T400	Plate.99	SUSD6	0.85	-0.0565829677549612	pearson	1	Ttest_pvalue	Coefficient_of_eigenassay	SVD_pCMs_only2CTb	NoPrepr	SVD	12052	PRCT_no2-Tx4_T400	N	Kept components	PRCT
Drug	T400_RCT	PRCT_no2	Cell_line.Tx4_T400	Plate.99	SUV39H1	0.85	0.2457064645716	pearson	1	Ttest_pvalue	Coefficient_of_eigenassay	SVD_pCMs_only2CTb	NoPrepr	SVD	5594	PRCT_no2-Tx4_T400	N	Kept components	PRCT
Drug	T400_RCT	PRCT_no2	Cell_line.Tx4_T400	Plate.99	SUV39H2	0.85	0.055179646407064	pearson	1	Ttest_pvalue	Coefficient_of_eigenassay	SVD_pCMs_only2CTb	NoPrepr	SVD	12121	PRCT_no2-Tx4_T400	N	Kept components	PRCT
Drug	T400_RCT	PRCT_no2	Cell_line.Tx4_T400	Plate.99	SUZ12	0.85	-0.312401130582185	pearson	1	Ttest_pvalue	Coefficient_of_eigenassay	SVD_pCMs_only2CTb	NoPrepr	SVD	4188	PRCT_no2-Tx4_T400	N	Kept components	PRCT
Drug	T400_RCT	PRCT_no2	Cell_line.Tx4_T400	Plate.99	SV2A	0.85	0.242927425058265	pearson	1	Ttest_pvalue	Coefficient_of_eigenassay	SVD_pCMs_only2CTb	NoPrepr	SVD	5659	PRCT_no2-Tx4_T400	N	Kept components	PRCT
Drug	T400_RCT	PRCT_no2	Cell_line.Tx4_T400	Plate.99	SV2B	0.85	-0.300341620451156	pearson	1	Ttest_pvalue	Coefficient_of_eigenassay	SVD_pCMs_only2CTb	NoPrepr	SVD	4423	PRCT_no2-Tx4_T400	N	Kept components	PRCT
Drug	T400_RCT	PRCT_no2	Cell_line.Tx4_T400	Plate.99	SV2C	0.85	-0.163024806439856	pearson	1	Ttest_pvalue	Coefficient_of_eigenassay	SVD_pCMs_only2CTb	NoPrepr	SVD	7850	PRCT_no2-Tx4_T400	N	Kept components	PRCT
Drug	T400_RCT	PRCT_no2	Cell_line.Tx4_T400	Plate.99	SVBP	0.85	-0.243312511332034	pearson	1	Ttest_pvalue	Coefficient_of_eigenassay	SVD_pCMs_only2CTb	NoPrepr	SVD	5654	PRCT_no2-Tx4_T400	N	Kept components	PRCT
Drug	T400_RCT	PRCT_no2	Cell_line.Tx4_T400	Plate.99	SVEP1	0.85	-0.316135820062138	pearson	1	Ttest_pvalue	Coefficient_of_eigenassay	SVD_pCMs_only2CTb	NoPrepr	SVD	4122	PRCT_no2-Tx4_T400	N	Kept components	PRCT
Drug	T400_RCT	PRCT_no2	Cell_line.Tx4_T400	Plate.99	SVIL	0.85	-0.563784745966818	pearson	1	Ttest_pvalue	Coefficient_of_eigenassay	SVD_pCMs_only2CTb	NoPrepr	SVD	1467	PRCT_no2-Tx4_T400	N	Kept components	PRCT
Drug	T400_RCT	PRCT_no2	Cell_line.Tx4_T400	Plate.99	SVIP	0.85	0.210522109651198	pearson	1	Ttest_pvalue	Coefficient_of_eigenassay	SVD_pCMs_only2CTb	NoPrepr	SVD	6475	PRCT_no2-Tx4_T400	N	Kept components	PRCT
Drug	T400_RCT	PRCT_no2	Cell_line.Tx4_T400	Plate.99	SVOP	0.85	0.0374623194887102	pearson	1	Ttest_pvalue	Coefficient_of_eigenassay	SVD_pCMs_only2CTb	NoPrepr	SVD	12951	PRCT_no2-Tx4_T400	N	Kept components	PRCT
Drug	T400_RCT	PRCT_no2	Cell_line.Tx4_T400	Plate.99	SVOPL	0.85	0.160415854620188	pearson	1	Ttest_pvalue	Coefficient_of_eigenassay	SVD_pCMs_only2CTb	NoPrepr	SVD	7922	PRCT_no2-Tx4_T400	N	Kept components	PRCT
Drug	T400_RCT	PRCT_no2	Cell_line.Tx4_T400	Plate.99	SWAP70	0.85	-0.450945219231379	pearson	1	Ttest_pvalue	Coefficient_of_eigenassay	SVD_pCMs_only2CTb	NoPrepr	SVD	2368	PRCT_no2-Tx4_T400	N	Kept components	PRCT
Drug	T400_RCT	PRCT_no2	Cell_line.Tx4_T400	Plate.99	SWI5	0.85	-0.110520037105253	pearson	1	Ttest_pvalue	Coefficient_of_eigenassay	SVD_pCMs_only2CTb	NoPrepr	SVD	9775	PRCT_no2-Tx4_T400	N	Kept components	PRCT
Drug	T400_RCT	PRCT_no2	Cell_line.Tx4_T400	Plate.99	SWSAP1	0.85	0.280657030849121	pearson	1	Ttest_pvalue	Coefficient_of_eigenassay	SVD_pCMs_only2CTb	NoPrepr	SVD	4841	PRCT_no2-Tx4_T400	N	Kept components	PRCT
Drug	T400_RCT	PRCT_no2	Cell_line.Tx4_T400	Plate.99	SWT1	0.85	-0.143077624623261	pearson	1	Ttest_pvalue	Coefficient_of_eigenassay	SVD_pCMs_only2CTb	NoPrepr	SVD	8556	PRCT_no2-Tx4_T400	N	Kept components	PRCT
Drug	T400_RCT	PRCT_no2	Cell_line.Tx4_T400	Plate.99	SYAP1	0.85	-0.0753597040018752	pearson	1	Ttest_pvalue	Coefficient_of_eigenassay	SVD_pCMs_only2CTb	NoPrepr	SVD	11190	PRCT_no2-Tx4_T400	N	Kept components	PRCT
Drug	T400_RCT	PRCT_no2	Cell_line.Tx4_T400	Plate.99	SYBU	0.85	0.238677591369596	pearson	1	Ttest_pvalue	Coefficient_of_eigenassay	SVD_pCMs_only2CTb	NoPrepr	SVD	5764	PRCT_no2-Tx4_T400	N	Kept components	PRCT
Drug	T400_RCT	PRCT_no2	Cell_line.Tx4_T400	Plate.99	SYCE1L	0.85	0.299026804906779	pearson	1	Ttest_pvalue	Coefficient_of_eigenassay	SVD_pCMs_only2CTb	NoPrepr	SVD	4449	PRCT_no2-Tx4_T400	N	Kept components	PRCT
Drug	T400_RCT	PRCT_no2	Cell_line.Tx4_T400	Plate.99	SYCE2	0.85	0.27531412938131	pearson	1	Ttest_pvalue	Coefficient_of_eigenassay	SVD_pCMs_only2CTb	NoPrepr	SVD	4954	PRCT_no2-Tx4_T400	N	Kept components	PRCT
Drug	T400_RCT	PRCT_no2	Cell_line.Tx4_T400	Plate.99	SYCN	0.85	-0.0229006483657531	pearson	1	Ttest_pvalue	Coefficient_of_eigenassay	SVD_pCMs_only2CTb	NoPrepr	SVD	13688	PRCT_no2-Tx4_T400	N	Kept components	PRCT
Drug	T400_RCT	PRCT_no2	Cell_line.Tx4_T400	Plate.99	SYCP2	0.85	-0.022384585330475	pearson	1	Ttest_pvalue	Coefficient_of_eigenassay	SVD_pCMs_only2CTb	NoPrepr	SVD	13719	PRCT_no2-Tx4_T400	N	Kept components	PRCT
Drug	T400_RCT	PRCT_no2	Cell_line.Tx4_T400	Plate.99	SYCP2L	0.85	0.0527137659874149	pearson	1	Ttest_pvalue	Coefficient_of_eigenassay	SVD_pCMs_only2CTb	NoPrepr	SVD	12221	PRCT_no2-Tx4_T400	N	Kept components	PRCT
Drug	T400_RCT	PRCT_no2	Cell_line.Tx4_T400	Plate.99	SYCP3	0.85	0.0500719718536268	pearson	1	Ttest_pvalue	Coefficient_of_eigenassay	SVD_pCMs_only2CTb	NoPrepr	SVD	12344	PRCT_no2-Tx4_T400	N	Kept components	PRCT
Drug	T400_RCT	PRCT_no2	Cell_line.Tx4_T400	Plate.99	SYDE1	0.85	-0.282105653314746	pearson	1	Ttest_pvalue	Coefficient_of_eigenassay	SVD_pCMs_only2CTb	NoPrepr	SVD	4813	PRCT_no2-Tx4_T400	N	Kept components	PRCT
Drug	T400_RCT	PRCT_no2	Cell_line.Tx4_T400	Plate.99	SYDE2	0.85	0.258925525151784	pearson	1	Ttest_pvalue	Coefficient_of_eigenassay	SVD_pCMs_only2CTb	NoPrepr	SVD	5299	PRCT_no2-Tx4_T400	N	Kept components	PRCT
Drug	T400_RCT	PRCT_no2	Cell_line.Tx4_T400	Plate.99	SYF2	0.85	-0.627051041083522	pearson	1	Ttest_pvalue	Coefficient_of_eigenassay	SVD_pCMs_only2CTb	NoPrepr	SVD	1124	PRCT_no2-Tx4_T400	N	Kept components	PRCT
Drug	T400_RCT	PRCT_no2	Cell_line.Tx4_T400	Plate.99	SYMPK	0.85	0.0734053159154069	pearson	1	Ttest_pvalue	Coefficient_of_eigenassay	SVD_pCMs_only2CTb	NoPrepr	SVD	11269	PRCT_no2-Tx4_T400	N	Kept components	PRCT
Drug	T400_RCT	PRCT_no2	Cell_line.Tx4_T400	Plate.99	SYN1	0.85	0.122641197462445	pearson	1	Ttest_pvalue	Coefficient_of_eigenassay	SVD_pCMs_only2CTb	NoPrepr	SVD	9294	PRCT_no2-Tx4_T400	N	Kept components	PRCT
Drug	T400_RCT	PRCT_no2	Cell_line.Tx4_T400	Plate.99	SYN2	0.85	0.132481862209681	pearson	1	Ttest_pvalue	Coefficient_of_eigenassay	SVD_pCMs_only2CTb	NoPrepr	SVD	8942	PRCT_no2-Tx4_T400	N	Kept components	PRCT
Drug	T400_RCT	PRCT_no2	Cell_line.Tx4_T400	Plate.99	SYN3	0.85	0.414069603161944	pearson	1	Ttest_pvalue	Coefficient_of_eigenassay	SVD_pCMs_only2CTb	NoPrepr	SVD	2733	PRCT_no2-Tx4_T400	N	Kept components	PRCT
Drug	T400_RCT	PRCT_no2	Cell_line.Tx4_T400	Plate.99	SYNC	0.85	0.0395982429246795	pearson	1	Ttest_pvalue	Coefficient_of_eigenassay	SVD_pCMs_only2CTb	NoPrepr	SVD	12864	PRCT_no2-Tx4_T400	N	Kept components	PRCT
Drug	T400_RCT	PRCT_no2	Cell_line.Tx4_T400	Plate.99	SYNCRIP	0.85	-0.66375023240919	pearson	1	Ttest_pvalue	Coefficient_of_eigenassay	SVD_pCMs_only2CTb	NoPrepr	SVD	965	PRCT_no2-Tx4_T400	N	Kept components	PRCT
Drug	T400_RCT	PRCT_no2	Cell_line.Tx4_T400	Plate.99	SYNDIG1	0.85	-0.317071073877788	pearson	1	Ttest_pvalue	Coefficient_of_eigenassay	SVD_pCMs_only2CTb	NoPrepr	SVD	4102	PRCT_no2-Tx4_T400	N	Kept components	PRCT
Drug	T400_RCT	PRCT_no2	Cell_line.Tx4_T400	Plate.99	SYNDIG1L	0.85	0.097588717576948	pearson	1	Ttest_pvalue	Coefficient_of_eigenassay	SVD_pCMs_only2CTb	NoPrepr	SVD	10260	PRCT_no2-Tx4_T400	N	Kept components	PRCT
Drug	T400_RCT	PRCT_no2	Cell_line.Tx4_T400	Plate.99	SYNE1	0.85	0.0946631147787574	pearson	1	Ttest_pvalue	Coefficient_of_eigenassay	SVD_pCMs_only2CTb	NoPrepr	SVD	10381	PRCT_no2-Tx4_T400	N	Kept components	PRCT
Drug	T400_RCT	PRCT_no2	Cell_line.Tx4_T400	Plate.99	SYNE2	0.85	0.759926583815952	pearson	1	Ttest_pvalue	Coefficient_of_eigenassay	SVD_pCMs_only2CTb	NoPrepr	SVD	646	PRCT_no2-Tx4_T400	N	Kept components	PRCT
Drug	T400_RCT	PRCT_no2	Cell_line.Tx4_T400	Plate.99	SYNE3	0.85	-1.62736700252495	pearson	1	Ttest_pvalue	Coefficient_of_eigenassay	SVD_pCMs_only2CTb	NoPrepr	SVD	50	PRCT_no2-Tx4_T400	N	Kept components	PRCT
Drug	T400_RCT	PRCT_no2	Cell_line.Tx4_T400	Plate.99	SYNE4	0.85	0.0236073564536849	pearson	1	Ttest_pvalue	Coefficient_of_eigenassay	SVD_pCMs_only2CTb	NoPrepr	SVD	13654	PRCT_no2-Tx4_T400	N	Kept components	PRCT
Drug	T400_RCT	PRCT_no2	Cell_line.Tx4_T400	Plate.99	SYNGAP1	0.85	0.107161043841757	pearson	1	Ttest_pvalue	Coefficient_of_eigenassay	SVD_pCMs_only2CTb	NoPrepr	SVD	9905	PRCT_no2-Tx4_T400	N	Kept components	PRCT
Drug	T400_RCT	PRCT_no2	Cell_line.Tx4_T400	Plate.99	SYNGR1	0.85	0.154478804511059	pearson	1	Ttest_pvalue	Coefficient_of_eigenassay	SVD_pCMs_only2CTb	NoPrepr	SVD	8105	PRCT_no2-Tx4_T400	N	Kept components	PRCT
Drug	T400_RCT	PRCT_no2	Cell_line.Tx4_T400	Plate.99	SYNGR2	0.85	-0.0216152265196132	pearson	1	Ttest_pvalue	Coefficient_of_eigenassay	SVD_pCMs_only2CTb	NoPrepr	SVD	13760	PRCT_no2-Tx4_T400	N	Kept components	PRCT
Drug	T400_RCT	PRCT_no2	Cell_line.Tx4_T400	Plate.99	SYNGR3	0.85	-0.0721788252159059	pearson	1	Ttest_pvalue	Coefficient_of_eigenassay	SVD_pCMs_only2CTb	NoPrepr	SVD	11340	PRCT_no2-Tx4_T400	N	Kept components	PRCT
Drug	T400_RCT	PRCT_no2	Cell_line.Tx4_T400	Plate.99	SYNJ1	0.85	-0.359912111483257	pearson	1	Ttest_pvalue	Coefficient_of_eigenassay	SVD_pCMs_only2CTb	NoPrepr	SVD	3429	PRCT_no2-Tx4_T400	N	Kept components	PRCT
Drug	T400_RCT	PRCT_no2	Cell_line.Tx4_T400	Plate.99	SYNJ2	0.85	-0.502558648913683	pearson	1	Ttest_pvalue	Coefficient_of_eigenassay	SVD_pCMs_only2CTb	NoPrepr	SVD	1908	PRCT_no2-Tx4_T400	N	Kept components	PRCT
Drug	T400_RCT	PRCT_no2	Cell_line.Tx4_T400	Plate.99	SYNJ2BP	0.85	-0.523194806249204	pearson	1	Ttest_pvalue	Coefficient_of_eigenassay	SVD_pCMs_only2CTb	NoPrepr	SVD	1755	PRCT_no2-Tx4_T400	N	Kept components	PRCT
Drug	T400_RCT	PRCT_no2	Cell_line.Tx4_T400	Plate.99	SYNM	0.85	-0.791916965199921	pearson	1	Ttest_pvalue	Coefficient_of_eigenassay	SVD_pCMs_only2CTb	NoPrepr	SVD	576	PRCT_no2-Tx4_T400	N	Kept components	PRCT
Drug	T400_RCT	PRCT_no2	Cell_line.Tx4_T400	Plate.99	SYNPO	0.85	-0.629252117807353	pearson	1	Ttest_pvalue	Coefficient_of_eigenassay	SVD_pCMs_only2CTb	NoPrepr	SVD	1109	PRCT_no2-Tx4_T400	N	Kept components	PRCT
Drug	T400_RCT	PRCT_no2	Cell_line.Tx4_T400	Plate.99	SYNPO2	0.85	-0.43396276690585	pearson	1	Ttest_pvalue	Coefficient_of_eigenassay	SVD_pCMs_only2CTb	NoPrepr	SVD	2541	PRCT_no2-Tx4_T400	N	Kept components	PRCT
Drug	T400_RCT	PRCT_no2	Cell_line.Tx4_T400	Plate.99	SYNPO2L	0.85	-1.28761953808058	pearson	1	Ttest_pvalue	Coefficient_of_eigenassay	SVD_pCMs_only2CTb	NoPrepr	SVD	108	PRCT_no2-Tx4_T400	N	Kept components	PRCT
Drug	T400_RCT	PRCT_no2	Cell_line.Tx4_T400	Plate.99	SYNPR	0.85	0.101263121530195	pearson	1	Ttest_pvalue	Coefficient_of_eigenassay	SVD_pCMs_only2CTb	NoPrepr	SVD	10123	PRCT_no2-Tx4_T400	N	Kept components	PRCT
Drug	T400_RCT	PRCT_no2	Cell_line.Tx4_T400	Plate.99	SYNRG	0.85	0.183212577997434	pearson	1	Ttest_pvalue	Coefficient_of_eigenassay	SVD_pCMs_only2CTb	NoPrepr	SVD	7235	PRCT_no2-Tx4_T400	N	Kept components	PRCT
Drug	T400_RCT	PRCT_no2	Cell_line.Tx4_T400	Plate.99	SYP	0.85	0.547465419232788	pearson	1	Ttest_pvalue	Coefficient_of_eigenassay	SVD_pCMs_only2CTb	NoPrepr	SVD	1586	PRCT_no2-Tx4_T400	N	Kept components	PRCT
Drug	T400_RCT	PRCT_no2	Cell_line.Tx4_T400	Plate.99	SYPL1	0.85	-0.649315384678569	pearson	1	Ttest_pvalue	Coefficient_of_eigenassay	SVD_pCMs_only2CTb	NoPrepr	SVD	1023	PRCT_no2-Tx4_T400	N	Kept components	PRCT
Drug	T400_RCT	PRCT_no2	Cell_line.Tx4_T400	Plate.99	SYPL2	0.85	-0.490808471950931	pearson	1	Ttest_pvalue	Coefficient_of_eigenassay	SVD_pCMs_only2CTb	NoPrepr	SVD	1996	PRCT_no2-Tx4_T400	N	Kept components	PRCT
Drug	T400_RCT	PRCT_no2	Cell_line.Tx4_T400	Plate.99	SYS1	0.85	0.136248993828228	pearson	1	Ttest_pvalue	Coefficient_of_eigenassay	SVD_pCMs_only2CTb	NoPrepr	SVD	8802	PRCT_no2-Tx4_T400	N	Kept components	PRCT
Drug	T400_RCT	PRCT_no2	Cell_line.Tx4_T400	Plate.99	SYT1	0.85	0.327312396438276	pearson	1	Ttest_pvalue	Coefficient_of_eigenassay	SVD_pCMs_only2CTb	NoPrepr	SVD	3899	PRCT_no2-Tx4_T400	N	Kept components	PRCT
Drug	T400_RCT	PRCT_no2	Cell_line.Tx4_T400	Plate.99	SYT10	0.85	-0.043192495337752	pearson	1	Ttest_pvalue	Coefficient_of_eigenassay	SVD_pCMs_only2CTb	NoPrepr	SVD	12706	PRCT_no2-Tx4_T400	N	Kept components	PRCT
Drug	T400_RCT	PRCT_no2	Cell_line.Tx4_T400	Plate.99	SYT11	0.85	0.494155062348524	pearson	1	Ttest_pvalue	Coefficient_of_eigenassay	SVD_pCMs_only2CTb	NoPrepr	SVD	1973	PRCT_no2-Tx4_T400	N	Kept components	PRCT
Drug	T400_RCT	PRCT_no2	Cell_line.Tx4_T400	Plate.99	SYT12	0.85	-0.0637900983920404	pearson	1	Ttest_pvalue	Coefficient_of_eigenassay	SVD_pCMs_only2CTb	NoPrepr	SVD	11721	PRCT_no2-Tx4_T400	N	Kept components	PRCT
Drug	T400_RCT	PRCT_no2	Cell_line.Tx4_T400	Plate.99	SYT13	0.85	0.20611739443634	pearson	1	Ttest_pvalue	Coefficient_of_eigenassay	SVD_pCMs_only2CTb	NoPrepr	SVD	6593	PRCT_no2-Tx4_T400	N	Kept components	PRCT
Drug	T400_RCT	PRCT_no2	Cell_line.Tx4_T400	Plate.99	SYT14	0.85	0.739703200107488	pearson	1	Ttest_pvalue	Coefficient_of_eigenassay	SVD_pCMs_only2CTb	NoPrepr	SVD	701	PRCT_no2-Tx4_T400	N	Kept components	PRCT
Drug	T400_RCT	PRCT_no2	Cell_line.Tx4_T400	Plate.99	SYT15	0.85	0.21789060349791	pearson	1	Ttest_pvalue	Coefficient_of_eigenassay	SVD_pCMs_only2CTb	NoPrepr	SVD	6277	PRCT_no2-Tx4_T400	N	Kept components	PRCT
Drug	T400_RCT	PRCT_no2	Cell_line.Tx4_T400	Plate.99	SYT16	0.85	0.293529894595077	pearson	1	Ttest_pvalue	Coefficient_of_eigenassay	SVD_pCMs_only2CTb	NoPrepr	SVD	4567	PRCT_no2-Tx4_T400	N	Kept components	PRCT
Drug	T400_RCT	PRCT_no2	Cell_line.Tx4_T400	Plate.99	SYT17	0.85	0.168453944591932	pearson	1	Ttest_pvalue	Coefficient_of_eigenassay	SVD_pCMs_only2CTb	NoPrepr	SVD	7672	PRCT_no2-Tx4_T400	N	Kept components	PRCT
Drug	T400_RCT	PRCT_no2	Cell_line.Tx4_T400	Plate.99	SYT2	0.85	0.31175621272093	pearson	1	Ttest_pvalue	Coefficient_of_eigenassay	SVD_pCMs_only2CTb	NoPrepr	SVD	4194	PRCT_no2-Tx4_T400	N	Kept components	PRCT
Drug	T400_RCT	PRCT_no2	Cell_line.Tx4_T400	Plate.99	SYT3	0.85	0.11654186668335	pearson	1	Ttest_pvalue	Coefficient_of_eigenassay	SVD_pCMs_only2CTb	NoPrepr	SVD	9520	PRCT_no2-Tx4_T400	N	Kept components	PRCT
Drug	T400_RCT	PRCT_no2	Cell_line.Tx4_T400	Plate.99	SYT4	0.85	-0.279315242727614	pearson	1	Ttest_pvalue	Coefficient_of_eigenassay	SVD_pCMs_only2CTb	NoPrepr	SVD	4866	PRCT_no2-Tx4_T400	N	Kept components	PRCT
Drug	T400_RCT	PRCT_no2	Cell_line.Tx4_T400	Plate.99	SYT5	0.85	0.351517091528685	pearson	1	Ttest_pvalue	Coefficient_of_eigenassay	SVD_pCMs_only2CTb	NoPrepr	SVD	3538	PRCT_no2-Tx4_T400	N	Kept components	PRCT
Drug	T400_RCT	PRCT_no2	Cell_line.Tx4_T400	Plate.99	SYT6	0.85	0.0214195529987774	pearson	1	Ttest_pvalue	Coefficient_of_eigenassay	SVD_pCMs_only2CTb	NoPrepr	SVD	13769	PRCT_no2-Tx4_T400	N	Kept components	PRCT
Drug	T400_RCT	PRCT_no2	Cell_line.Tx4_T400	Plate.99	SYT7	0.85	-0.642678233995566	pearson	1	Ttest_pvalue	Coefficient_of_eigenassay	SVD_pCMs_only2CTb	NoPrepr	SVD	1040	PRCT_no2-Tx4_T400	N	Kept components	PRCT
Drug	T400_RCT	PRCT_no2	Cell_line.Tx4_T400	Plate.99	SYT9	0.85	-0.220561276968106	pearson	1	Ttest_pvalue	Coefficient_of_eigenassay	SVD_pCMs_only2CTb	NoPrepr	SVD	6202	PRCT_no2-Tx4_T400	N	Kept components	PRCT
Drug	T400_RCT	PRCT_no2	Cell_line.Tx4_T400	Plate.99	SYTL1	0.85	-0.018968933583279	pearson	1	Ttest_pvalue	Coefficient_of_eigenassay	SVD_pCMs_only2CTb	NoPrepr	SVD	13904	PRCT_no2-Tx4_T400	N	Kept components	PRCT
Drug	T400_RCT	PRCT_no2	Cell_line.Tx4_T400	Plate.99	SYTL2	0.85	-0.125841663081485	pearson	1	Ttest_pvalue	Coefficient_of_eigenassay	SVD_pCMs_only2CTb	NoPrepr	SVD	9201	PRCT_no2-Tx4_T400	N	Kept components	PRCT
Drug	T400_RCT	PRCT_no2	Cell_line.Tx4_T400	Plate.99	SYTL3	0.85	0.206787070674231	pearson	1	Ttest_pvalue	Coefficient_of_eigenassay	SVD_pCMs_only2CTb	NoPrepr	SVD	6575	PRCT_no2-Tx4_T400	N	Kept components	PRCT
Drug	T400_RCT	PRCT_no2	Cell_line.Tx4_T400	Plate.99	SYTL4	0.85	-0.0752184548895798	pearson	1	Ttest_pvalue	Coefficient_of_eigenassay	SVD_pCMs_only2CTb	NoPrepr	SVD	11199	PRCT_no2-Tx4_T400	N	Kept components	PRCT
Drug	T400_RCT	PRCT_no2	Cell_line.Tx4_T400	Plate.99	SYTL5	0.85	-0.708192508566016	pearson	1	Ttest_pvalue	Coefficient_of_eigenassay	SVD_pCMs_only2CTb	NoPrepr	SVD	809	PRCT_no2-Tx4_T400	N	Kept components	PRCT
Drug	T400_RCT	PRCT_no2	Cell_line.Tx4_T400	Plate.99	SYVN1	0.85	0.0664564936677574	pearson	1	Ttest_pvalue	Coefficient_of_eigenassay	SVD_pCMs_only2CTb	NoPrepr	SVD	11593	PRCT_no2-Tx4_T400	N	Kept components	PRCT
Drug	T400_RCT	PRCT_no2	Cell_line.Tx4_T400	Plate.99	SZRD1	0.85	-0.14374105769206	pearson	1	Ttest_pvalue	Coefficient_of_eigenassay	SVD_pCMs_only2CTb	NoPrepr	SVD	8529	PRCT_no2-Tx4_T400	N	Kept components	PRCT
Drug	T400_RCT	PRCT_no2	Cell_line.Tx4_T400	Plate.99	SZT2	0.85	0.234547469575962	pearson	1	Ttest_pvalue	Coefficient_of_eigenassay	SVD_pCMs_only2CTb	NoPrepr	SVD	5849	PRCT_no2-Tx4_T400	N	Kept components	PRCT
Drug	T400_RCT	PRCT_no2	Cell_line.Tx4_T400	Plate.99	TAB1	0.85	-0.045737992371469	pearson	1	Ttest_pvalue	Coefficient_of_eigenassay	SVD_pCMs_only2CTb	NoPrepr	SVD	12585	PRCT_no2-Tx4_T400	N	Kept components	PRCT
Drug	T400_RCT	PRCT_no2	Cell_line.Tx4_T400	Plate.99	TAB2	0.85	-0.457430995699841	pearson	1	Ttest_pvalue	Coefficient_of_eigenassay	SVD_pCMs_only2CTb	NoPrepr	SVD	2298	PRCT_no2-Tx4_T400	N	Kept components	PRCT
Drug	T400_RCT	PRCT_no2	Cell_line.Tx4_T400	Plate.99	TAB3	0.85	0.0233367898678763	pearson	1	Ttest_pvalue	Coefficient_of_eigenassay	SVD_pCMs_only2CTb	NoPrepr	SVD	13666	PRCT_no2-Tx4_T400	N	Kept components	PRCT
Drug	T400_RCT	PRCT_no2	Cell_line.Tx4_T400	Plate.99	TAC1	0.85	0.00948590332078451	pearson	1	Ttest_pvalue	Coefficient_of_eigenassay	SVD_pCMs_only2CTb	NoPrepr	SVD	14492	PRCT_no2-Tx4_T400	N	Kept components	PRCT
Drug	T400_RCT	PRCT_no2	Cell_line.Tx4_T400	Plate.99	TAC3	0.85	0.00362656966019491	pearson	1	Ttest_pvalue	Coefficient_of_eigenassay	SVD_pCMs_only2CTb	NoPrepr	SVD	14942	PRCT_no2-Tx4_T400	N	Kept components	PRCT
Drug	T400_RCT	PRCT_no2	Cell_line.Tx4_T400	Plate.99	TAC4	0.85	0.157777968397308	pearson	1	Ttest_pvalue	Coefficient_of_eigenassay	SVD_pCMs_only2CTb	NoPrepr	SVD	7997	PRCT_no2-Tx4_T400	N	Kept components	PRCT
Drug	T400_RCT	PRCT_no2	Cell_line.Tx4_T400	Plate.99	TACC1	0.85	-0.111627502560744	pearson	1	Ttest_pvalue	Coefficient_of_eigenassay	SVD_pCMs_only2CTb	NoPrepr	SVD	9737	PRCT_no2-Tx4_T400	N	Kept components	PRCT
Drug	T400_RCT	PRCT_no2	Cell_line.Tx4_T400	Plate.99	TACC2	0.85	-0.299737511065433	pearson	1	Ttest_pvalue	Coefficient_of_eigenassay	SVD_pCMs_only2CTb	NoPrepr	SVD	4440	PRCT_no2-Tx4_T400	N	Kept components	PRCT
Drug	T400_RCT	PRCT_no2	Cell_line.Tx4_T400	Plate.99	TACC3	0.85	0.0878562683033744	pearson	1	Ttest_pvalue	Coefficient_of_eigenassay	SVD_pCMs_only2CTb	NoPrepr	SVD	10659	PRCT_no2-Tx4_T400	N	Kept components	PRCT
Drug	T400_RCT	PRCT_no2	Cell_line.Tx4_T400	Plate.99	TACO1	0.85	0.121934990529013	pearson	1	Ttest_pvalue	Coefficient_of_eigenassay	SVD_pCMs_only2CTb	NoPrepr	SVD	9319	PRCT_no2-Tx4_T400	N	Kept components	PRCT
Drug	T400_RCT	PRCT_no2	Cell_line.Tx4_T400	Plate.99	TACR1	0.85	0.306570740614423	pearson	1	Ttest_pvalue	Coefficient_of_eigenassay	SVD_pCMs_only2CTb	NoPrepr	SVD	4299	PRCT_no2-Tx4_T400	N	Kept components	PRCT
Drug	T400_RCT	PRCT_no2	Cell_line.Tx4_T400	Plate.99	TACR2	0.85	-0.173351144911493	pearson	1	Ttest_pvalue	Coefficient_of_eigenassay	SVD_pCMs_only2CTb	NoPrepr	SVD	7535	PRCT_no2-Tx4_T400	N	Kept components	PRCT
Drug	T400_RCT	PRCT_no2	Cell_line.Tx4_T400	Plate.99	TACR3	0.85	0.0073637842664636	pearson	1	Ttest_pvalue	Coefficient_of_eigenassay	SVD_pCMs_only2CTb	NoPrepr	SVD	14645	PRCT_no2-Tx4_T400	N	Kept components	PRCT
Drug	T400_RCT	PRCT_no2	Cell_line.Tx4_T400	Plate.99	TADA1	0.85	-0.0626156435053583	pearson	1	Ttest_pvalue	Coefficient_of_eigenassay	SVD_pCMs_only2CTb	NoPrepr	SVD	11768	PRCT_no2-Tx4_T400	N	Kept components	PRCT
Drug	T400_RCT	PRCT_no2	Cell_line.Tx4_T400	Plate.99	TADA2A	0.85	-0.0222699452311934	pearson	1	Ttest_pvalue	Coefficient_of_eigenassay	SVD_pCMs_only2CTb	NoPrepr	SVD	13726	PRCT_no2-Tx4_T400	N	Kept components	PRCT
Drug	T400_RCT	PRCT_no2	Cell_line.Tx4_T400	Plate.99	TADA2B	0.85	0.15556499277961	pearson	1	Ttest_pvalue	Coefficient_of_eigenassay	SVD_pCMs_only2CTb	NoPrepr	SVD	8066	PRCT_no2-Tx4_T400	N	Kept components	PRCT
Drug	T400_RCT	PRCT_no2	Cell_line.Tx4_T400	Plate.99	TADA3	0.85	-0.271814043249988	pearson	1	Ttest_pvalue	Coefficient_of_eigenassay	SVD_pCMs_only2CTb	NoPrepr	SVD	5032	PRCT_no2-Tx4_T400	N	Kept components	PRCT
Drug	T400_RCT	PRCT_no2	Cell_line.Tx4_T400	Plate.99	TAF1	0.85	-1.23490966790252	pearson	1	Ttest_pvalue	Coefficient_of_eigenassay	SVD_pCMs_only2CTb	NoPrepr	SVD	122	PRCT_no2-Tx4_T400	N	Kept components	PRCT
Drug	T400_RCT	PRCT_no2	Cell_line.Tx4_T400	Plate.99	TAF10	0.85	0.0107272356393807	pearson	1	Ttest_pvalue	Coefficient_of_eigenassay	SVD_pCMs_only2CTb	NoPrepr	SVD	14423	PRCT_no2-Tx4_T400	N	Kept components	PRCT
Drug	T400_RCT	PRCT_no2	Cell_line.Tx4_T400	Plate.99	TAF11	0.85	-0.0378919900529611	pearson	1	Ttest_pvalue	Coefficient_of_eigenassay	SVD_pCMs_only2CTb	NoPrepr	SVD	12937	PRCT_no2-Tx4_T400	N	Kept components	PRCT
Drug	T400_RCT	PRCT_no2	Cell_line.Tx4_T400	Plate.99	TAF12	0.85	-0.112663044810135	pearson	1	Ttest_pvalue	Coefficient_of_eigenassay	SVD_pCMs_only2CTb	NoPrepr	SVD	9694	PRCT_no2-Tx4_T400	N	Kept components	PRCT
Drug	T400_RCT	PRCT_no2	Cell_line.Tx4_T400	Plate.99	TAF13	0.85	-0.00982765753751292	pearson	1	Ttest_pvalue	Coefficient_of_eigenassay	SVD_pCMs_only2CTb	NoPrepr	SVD	14476	PRCT_no2-Tx4_T400	N	Kept components	PRCT
Drug	T400_RCT	PRCT_no2	Cell_line.Tx4_T400	Plate.99	TAF1A	0.85	-0.210212170868645	pearson	1	Ttest_pvalue	Coefficient_of_eigenassay	SVD_pCMs_only2CTb	NoPrepr	SVD	6485	PRCT_no2-Tx4_T400	N	Kept components	PRCT
Drug	T400_RCT	PRCT_no2	Cell_line.Tx4_T400	Plate.99	TAF1B	0.85	-0.153444821794381	pearson	1	Ttest_pvalue	Coefficient_of_eigenassay	SVD_pCMs_only2CTb	NoPrepr	SVD	8139	PRCT_no2-Tx4_T400	N	Kept components	PRCT
Drug	T400_RCT	PRCT_no2	Cell_line.Tx4_T400	Plate.99	TAF1C	0.85	0.11102442173549	pearson	1	Ttest_pvalue	Coefficient_of_eigenassay	SVD_pCMs_only2CTb	NoPrepr	SVD	9754	PRCT_no2-Tx4_T400	N	Kept components	PRCT
Drug	T400_RCT	PRCT_no2	Cell_line.Tx4_T400	Plate.99	TAF1D	0.85	-0.439752334435228	pearson	1	Ttest_pvalue	Coefficient_of_eigenassay	SVD_pCMs_only2CTb	NoPrepr	SVD	2479	PRCT_no2-Tx4_T400	N	Kept components	PRCT
Drug	T400_RCT	PRCT_no2	Cell_line.Tx4_T400	Plate.99	TAF1L	0.85	0.0242952997597119	pearson	1	Ttest_pvalue	Coefficient_of_eigenassay	SVD_pCMs_only2CTb	NoPrepr	SVD	13627	PRCT_no2-Tx4_T400	N	Kept components	PRCT
Drug	T400_RCT	PRCT_no2	Cell_line.Tx4_T400	Plate.99	TAF2	0.85	-0.313132744181091	pearson	1	Ttest_pvalue	Coefficient_of_eigenassay	SVD_pCMs_only2CTb	NoPrepr	SVD	4178	PRCT_no2-Tx4_T400	N	Kept components	PRCT
Drug	T400_RCT	PRCT_no2	Cell_line.Tx4_T400	Plate.99	TAF3	0.85	-0.518896986326637	pearson	1	Ttest_pvalue	Coefficient_of_eigenassay	SVD_pCMs_only2CTb	NoPrepr	SVD	1795	PRCT_no2-Tx4_T400	N	Kept components	PRCT
Drug	T400_RCT	PRCT_no2	Cell_line.Tx4_T400	Plate.99	TAF4	0.85	0.101721527483002	pearson	1	Ttest_pvalue	Coefficient_of_eigenassay	SVD_pCMs_only2CTb	NoPrepr	SVD	10101	PRCT_no2-Tx4_T400	N	Kept components	PRCT
Drug	T400_RCT	PRCT_no2	Cell_line.Tx4_T400	Plate.99	TAF4B	0.85	-0.0152382352573993	pearson	1	Ttest_pvalue	Coefficient_of_eigenassay	SVD_pCMs_only2CTb	NoPrepr	SVD	14123	PRCT_no2-Tx4_T400	N	Kept components	PRCT
Drug	T400_RCT	PRCT_no2	Cell_line.Tx4_T400	Plate.99	TAF5	0.85	0.60199356461162	pearson	1	Ttest_pvalue	Coefficient_of_eigenassay	SVD_pCMs_only2CTb	NoPrepr	SVD	1253	PRCT_no2-Tx4_T400	N	Kept components	PRCT
Drug	T400_RCT	PRCT_no2	Cell_line.Tx4_T400	Plate.99	TAF5L	0.85	-0.0352733834730185	pearson	1	Ttest_pvalue	Coefficient_of_eigenassay	SVD_pCMs_only2CTb	NoPrepr	SVD	13070	PRCT_no2-Tx4_T400	N	Kept components	PRCT
Drug	T400_RCT	PRCT_no2	Cell_line.Tx4_T400	Plate.99	TAF6	0.85	-0.129394087832005	pearson	1	Ttest_pvalue	Coefficient_of_eigenassay	SVD_pCMs_only2CTb	NoPrepr	SVD	9061	PRCT_no2-Tx4_T400	N	Kept components	PRCT
Drug	T400_RCT	PRCT_no2	Cell_line.Tx4_T400	Plate.99	TAF6L	0.85	-0.0276514739433916	pearson	1	Ttest_pvalue	Coefficient_of_eigenassay	SVD_pCMs_only2CTb	NoPrepr	SVD	13458	PRCT_no2-Tx4_T400	N	Kept components	PRCT
Drug	T400_RCT	PRCT_no2	Cell_line.Tx4_T400	Plate.99	TAF7	0.85	-0.34268208691734	pearson	1	Ttest_pvalue	Coefficient_of_eigenassay	SVD_pCMs_only2CTb	NoPrepr	SVD	3671	PRCT_no2-Tx4_T400	N	Kept components	PRCT
Drug	T400_RCT	PRCT_no2	Cell_line.Tx4_T400	Plate.99	TAF8	0.85	0.140788001283678	pearson	1	Ttest_pvalue	Coefficient_of_eigenassay	SVD_pCMs_only2CTb	NoPrepr	SVD	8644	PRCT_no2-Tx4_T400	N	Kept components	PRCT
Drug	T400_RCT	PRCT_no2	Cell_line.Tx4_T400	Plate.99	TAF9B	0.85	0.167584415865844	pearson	1	Ttest_pvalue	Coefficient_of_eigenassay	SVD_pCMs_only2CTb	NoPrepr	SVD	7703	PRCT_no2-Tx4_T400	N	Kept components	PRCT
Drug	T400_RCT	PRCT_no2	Cell_line.Tx4_T400	Plate.99	TAGAP	0.85	-0.0607471162058633	pearson	1	Ttest_pvalue	Coefficient_of_eigenassay	SVD_pCMs_only2CTb	NoPrepr	SVD	11856	PRCT_no2-Tx4_T400	N	Kept components	PRCT
Drug	T400_RCT	PRCT_no2	Cell_line.Tx4_T400	Plate.99	TAGLN	0.85	-0.392157909266777	pearson	1	Ttest_pvalue	Coefficient_of_eigenassay	SVD_pCMs_only2CTb	NoPrepr	SVD	2996	PRCT_no2-Tx4_T400	N	Kept components	PRCT
Drug	T400_RCT	PRCT_no2	Cell_line.Tx4_T400	Plate.99	TAGLN2	0.85	0.0216095424495612	pearson	1	Ttest_pvalue	Coefficient_of_eigenassay	SVD_pCMs_only2CTb	NoPrepr	SVD	13761	PRCT_no2-Tx4_T400	N	Kept components	PRCT
Drug	T400_RCT	PRCT_no2	Cell_line.Tx4_T400	Plate.99	TAGLN3	0.85	0.666975437134578	pearson	1	Ttest_pvalue	Coefficient_of_eigenassay	SVD_pCMs_only2CTb	NoPrepr	SVD	948	PRCT_no2-Tx4_T400	N	Kept components	PRCT
Drug	T400_RCT	PRCT_no2	Cell_line.Tx4_T400	Plate.99	TAL1	0.85	-0.253555585971414	pearson	1	Ttest_pvalue	Coefficient_of_eigenassay	SVD_pCMs_only2CTb	NoPrepr	SVD	5417	PRCT_no2-Tx4_T400	N	Kept components	PRCT
Drug	T400_RCT	PRCT_no2	Cell_line.Tx4_T400	Plate.99	TALDO1	0.85	-0.116833205572336	pearson	1	Ttest_pvalue	Coefficient_of_eigenassay	SVD_pCMs_only2CTb	NoPrepr	SVD	9509	PRCT_no2-Tx4_T400	N	Kept components	PRCT
Drug	T400_RCT	PRCT_no2	Cell_line.Tx4_T400	Plate.99	TAMM41	0.85	-0.261109705060978	pearson	1	Ttest_pvalue	Coefficient_of_eigenassay	SVD_pCMs_only2CTb	NoPrepr	SVD	5249	PRCT_no2-Tx4_T400	N	Kept components	PRCT
Drug	T400_RCT	PRCT_no2	Cell_line.Tx4_T400	Plate.99	TANC1	0.85	-0.151099229363634	pearson	1	Ttest_pvalue	Coefficient_of_eigenassay	SVD_pCMs_only2CTb	NoPrepr	SVD	8230	PRCT_no2-Tx4_T400	N	Kept components	PRCT
Drug	T400_RCT	PRCT_no2	Cell_line.Tx4_T400	Plate.99	TANC2	0.85	0.0518022226380244	pearson	1	Ttest_pvalue	Coefficient_of_eigenassay	SVD_pCMs_only2CTb	NoPrepr	SVD	12258	PRCT_no2-Tx4_T400	N	Kept components	PRCT
Drug	T400_RCT	PRCT_no2	Cell_line.Tx4_T400	Plate.99	TANGO2	0.85	-0.634674306985351	pearson	1	Ttest_pvalue	Coefficient_of_eigenassay	SVD_pCMs_only2CTb	NoPrepr	SVD	1080	PRCT_no2-Tx4_T400	N	Kept components	PRCT
Drug	T400_RCT	PRCT_no2	Cell_line.Tx4_T400	Plate.99	TANGO6	0.85	0.100228174117877	pearson	1	Ttest_pvalue	Coefficient_of_eigenassay	SVD_pCMs_only2CTb	NoPrepr	SVD	10163	PRCT_no2-Tx4_T400	N	Kept components	PRCT
Drug	T400_RCT	PRCT_no2	Cell_line.Tx4_T400	Plate.99	TANK	0.85	-0.31861087947975	pearson	1	Ttest_pvalue	Coefficient_of_eigenassay	SVD_pCMs_only2CTb	NoPrepr	SVD	4072	PRCT_no2-Tx4_T400	N	Kept components	PRCT
Drug	T400_RCT	PRCT_no2	Cell_line.Tx4_T400	Plate.99	TAOK1	0.85	0.11358723397979	pearson	1	Ttest_pvalue	Coefficient_of_eigenassay	SVD_pCMs_only2CTb	NoPrepr	SVD	9645	PRCT_no2-Tx4_T400	N	Kept components	PRCT
Drug	T400_RCT	PRCT_no2	Cell_line.Tx4_T400	Plate.99	TAOK2	0.85	-0.288469086139767	pearson	1	Ttest_pvalue	Coefficient_of_eigenassay	SVD_pCMs_only2CTb	NoPrepr	SVD	4684	PRCT_no2-Tx4_T400	N	Kept components	PRCT
Drug	T400_RCT	PRCT_no2	Cell_line.Tx4_T400	Plate.99	TAOK3	0.85	-0.326161649418943	pearson	1	Ttest_pvalue	Coefficient_of_eigenassay	SVD_pCMs_only2CTb	NoPrepr	SVD	3916	PRCT_no2-Tx4_T400	N	Kept components	PRCT
Drug	T400_RCT	PRCT_no2	Cell_line.Tx4_T400	Plate.99	TAPBPL	0.85	0.00199534822956182	pearson	1	Ttest_pvalue	Coefficient_of_eigenassay	SVD_pCMs_only2CTb	NoPrepr	SVD	15085	PRCT_no2-Tx4_T400	N	Kept components	PRCT
Drug	T400_RCT	PRCT_no2	Cell_line.Tx4_T400	Plate.99	TAPT1	0.85	0.225830181084845	pearson	1	Ttest_pvalue	Coefficient_of_eigenassay	SVD_pCMs_only2CTb	NoPrepr	SVD	6049	PRCT_no2-Tx4_T400	N	Kept components	PRCT
Drug	T400_RCT	PRCT_no2	Cell_line.Tx4_T400	Plate.99	TARBP1	0.85	0.369670051925732	pearson	1	Ttest_pvalue	Coefficient_of_eigenassay	SVD_pCMs_only2CTb	NoPrepr	SVD	3296	PRCT_no2-Tx4_T400	N	Kept components	PRCT
Drug	T400_RCT	PRCT_no2	Cell_line.Tx4_T400	Plate.99	TARBP2	0.85	0.269145715022486	pearson	1	Ttest_pvalue	Coefficient_of_eigenassay	SVD_pCMs_only2CTb	NoPrepr	SVD	5082	PRCT_no2-Tx4_T400	N	Kept components	PRCT
Drug	T400_RCT	PRCT_no2	Cell_line.Tx4_T400	Plate.99	TARDBP	0.85	-0.223707025203076	pearson	1	Ttest_pvalue	Coefficient_of_eigenassay	SVD_pCMs_only2CTb	NoPrepr	SVD	6115	PRCT_no2-Tx4_T400	N	Kept components	PRCT
Drug	T400_RCT	PRCT_no2	Cell_line.Tx4_T400	Plate.99	TARS	0.85	-0.809962189309807	pearson	1	Ttest_pvalue	Coefficient_of_eigenassay	SVD_pCMs_only2CTb	NoPrepr	SVD	544	PRCT_no2-Tx4_T400	N	Kept components	PRCT
Drug	T400_RCT	PRCT_no2	Cell_line.Tx4_T400	Plate.99	TARS2	0.85	-0.254145426668463	pearson	1	Ttest_pvalue	Coefficient_of_eigenassay	SVD_pCMs_only2CTb	NoPrepr	SVD	5399	PRCT_no2-Tx4_T400	N	Kept components	PRCT
Drug	T400_RCT	PRCT_no2	Cell_line.Tx4_T400	Plate.99	TARSL2	0.85	-0.416783993349942	pearson	1	Ttest_pvalue	Coefficient_of_eigenassay	SVD_pCMs_only2CTb	NoPrepr	SVD	2709	PRCT_no2-Tx4_T400	N	Kept components	PRCT
Drug	T400_RCT	PRCT_no2	Cell_line.Tx4_T400	Plate.99	TAS1R3	0.85	0.346773457496758	pearson	1	Ttest_pvalue	Coefficient_of_eigenassay	SVD_pCMs_only2CTb	NoPrepr	SVD	3611	PRCT_no2-Tx4_T400	N	Kept components	PRCT
Drug	T400_RCT	PRCT_no2	Cell_line.Tx4_T400	Plate.99	TAS2R3	0.85	0.0337134943311142	pearson	1	Ttest_pvalue	Coefficient_of_eigenassay	SVD_pCMs_only2CTb	NoPrepr	SVD	13142	PRCT_no2-Tx4_T400	N	Kept components	PRCT
Drug	T400_RCT	PRCT_no2	Cell_line.Tx4_T400	Plate.99	TAS2R4	0.85	0.0471158695852045	pearson	1	Ttest_pvalue	Coefficient_of_eigenassay	SVD_pCMs_only2CTb	NoPrepr	SVD	12508	PRCT_no2-Tx4_T400	N	Kept components	PRCT
Drug	T400_RCT	PRCT_no2	Cell_line.Tx4_T400	Plate.99	TAS2R5	0.85	0.0363324161635982	pearson	1	Ttest_pvalue	Coefficient_of_eigenassay	SVD_pCMs_only2CTb	NoPrepr	SVD	13005	PRCT_no2-Tx4_T400	N	Kept components	PRCT
Drug	T400_RCT	PRCT_no2	Cell_line.Tx4_T400	Plate.99	TASP1	0.85	-0.242408536769929	pearson	1	Ttest_pvalue	Coefficient_of_eigenassay	SVD_pCMs_only2CTb	NoPrepr	SVD	5673	PRCT_no2-Tx4_T400	N	Kept components	PRCT
Drug	T400_RCT	PRCT_no2	Cell_line.Tx4_T400	Plate.99	TATDN1	0.85	-0.0353559117087626	pearson	1	Ttest_pvalue	Coefficient_of_eigenassay	SVD_pCMs_only2CTb	NoPrepr	SVD	13068	PRCT_no2-Tx4_T400	N	Kept components	PRCT
Drug	T400_RCT	PRCT_no2	Cell_line.Tx4_T400	Plate.99	TATDN2	0.85	-0.180516975784611	pearson	1	Ttest_pvalue	Coefficient_of_eigenassay	SVD_pCMs_only2CTb	NoPrepr	SVD	7317	PRCT_no2-Tx4_T400	N	Kept components	PRCT
Drug	T400_RCT	PRCT_no2	Cell_line.Tx4_T400	Plate.99	TATDN3	0.85	0.128338335135246	pearson	1	Ttest_pvalue	Coefficient_of_eigenassay	SVD_pCMs_only2CTb	NoPrepr	SVD	9096	PRCT_no2-Tx4_T400	N	Kept components	PRCT
Drug	T400_RCT	PRCT_no2	Cell_line.Tx4_T400	Plate.99	TAX1BP1	0.85	-0.717354661925104	pearson	1	Ttest_pvalue	Coefficient_of_eigenassay	SVD_pCMs_only2CTb	NoPrepr	SVD	777	PRCT_no2-Tx4_T400	N	Kept components	PRCT
Drug	T400_RCT	PRCT_no2	Cell_line.Tx4_T400	Plate.99	TAZ	0.85	0.371511608469009	pearson	1	Ttest_pvalue	Coefficient_of_eigenassay	SVD_pCMs_only2CTb	NoPrepr	SVD	3278	PRCT_no2-Tx4_T400	N	Kept components	PRCT
Drug	T400_RCT	PRCT_no2	Cell_line.Tx4_T400	Plate.99	TBC1D1	0.85	-0.417025326802591	pearson	1	Ttest_pvalue	Coefficient_of_eigenassay	SVD_pCMs_only2CTb	NoPrepr	SVD	2705	PRCT_no2-Tx4_T400	N	Kept components	PRCT
Drug	T400_RCT	PRCT_no2	Cell_line.Tx4_T400	Plate.99	TBC1D10A	0.85	0.275572459817228	pearson	1	Ttest_pvalue	Coefficient_of_eigenassay	SVD_pCMs_only2CTb	NoPrepr	SVD	4951	PRCT_no2-Tx4_T400	N	Kept components	PRCT
Drug	T400_RCT	PRCT_no2	Cell_line.Tx4_T400	Plate.99	TBC1D10B	0.85	-0.132142175691506	pearson	1	Ttest_pvalue	Coefficient_of_eigenassay	SVD_pCMs_only2CTb	NoPrepr	SVD	8955	PRCT_no2-Tx4_T400	N	Kept components	PRCT
Drug	T400_RCT	PRCT_no2	Cell_line.Tx4_T400	Plate.99	TBC1D10C	0.85	0.500980038479544	pearson	1	Ttest_pvalue	Coefficient_of_eigenassay	SVD_pCMs_only2CTb	NoPrepr	SVD	1923	PRCT_no2-Tx4_T400	N	Kept components	PRCT
Drug	T400_RCT	PRCT_no2	Cell_line.Tx4_T400	Plate.99	TBC1D12	0.85	-0.0261277616346816	pearson	1	Ttest_pvalue	Coefficient_of_eigenassay	SVD_pCMs_only2CTb	NoPrepr	SVD	13536	PRCT_no2-Tx4_T400	N	Kept components	PRCT
Drug	T400_RCT	PRCT_no2	Cell_line.Tx4_T400	Plate.99	TBC1D13	0.85	0.0764355594898641	pearson	1	Ttest_pvalue	Coefficient_of_eigenassay	SVD_pCMs_only2CTb	NoPrepr	SVD	11145	PRCT_no2-Tx4_T400	N	Kept components	PRCT
Drug	T400_RCT	PRCT_no2	Cell_line.Tx4_T400	Plate.99	TBC1D14	0.85	-0.527612693323244	pearson	1	Ttest_pvalue	Coefficient_of_eigenassay	SVD_pCMs_only2CTb	NoPrepr	SVD	1725	PRCT_no2-Tx4_T400	N	Kept components	PRCT
Drug	T400_RCT	PRCT_no2	Cell_line.Tx4_T400	Plate.99	TBC1D15	0.85	0.00633066898463137	pearson	1	Ttest_pvalue	Coefficient_of_eigenassay	SVD_pCMs_only2CTb	NoPrepr	SVD	14723	PRCT_no2-Tx4_T400	N	Kept components	PRCT
Drug	T400_RCT	PRCT_no2	Cell_line.Tx4_T400	Plate.99	TBC1D16	0.85	0.0974018357801967	pearson	1	Ttest_pvalue	Coefficient_of_eigenassay	SVD_pCMs_only2CTb	NoPrepr	SVD	10263	PRCT_no2-Tx4_T400	N	Kept components	PRCT
Drug	T400_RCT	PRCT_no2	Cell_line.Tx4_T400	Plate.99	TBC1D17	0.85	-0.0513845850952455	pearson	1	Ttest_pvalue	Coefficient_of_eigenassay	SVD_pCMs_only2CTb	NoPrepr	SVD	12274	PRCT_no2-Tx4_T400	N	Kept components	PRCT
Drug	T400_RCT	PRCT_no2	Cell_line.Tx4_T400	Plate.99	TBC1D19	0.85	-0.0141760181757728	pearson	1	Ttest_pvalue	Coefficient_of_eigenassay	SVD_pCMs_only2CTb	NoPrepr	SVD	14184	PRCT_no2-Tx4_T400	N	Kept components	PRCT
Drug	T400_RCT	PRCT_no2	Cell_line.Tx4_T400	Plate.99	TBC1D2	0.85	-0.0323183382389328	pearson	1	Ttest_pvalue	Coefficient_of_eigenassay	SVD_pCMs_only2CTb	NoPrepr	SVD	13212	PRCT_no2-Tx4_T400	N	Kept components	PRCT
Drug	T400_RCT	PRCT_no2	Cell_line.Tx4_T400	Plate.99	TBC1D20	0.85	-0.00427199857051341	pearson	1	Ttest_pvalue	Coefficient_of_eigenassay	SVD_pCMs_only2CTb	NoPrepr	SVD	14895	PRCT_no2-Tx4_T400	N	Kept components	PRCT
Drug	T400_RCT	PRCT_no2	Cell_line.Tx4_T400	Plate.99	TBC1D22A	0.85	0.0410621232510518	pearson	1	Ttest_pvalue	Coefficient_of_eigenassay	SVD_pCMs_only2CTb	NoPrepr	SVD	12811	PRCT_no2-Tx4_T400	N	Kept components	PRCT
Drug	T400_RCT	PRCT_no2	Cell_line.Tx4_T400	Plate.99	TBC1D22B	0.85	-0.0430590794707048	pearson	1	Ttest_pvalue	Coefficient_of_eigenassay	SVD_pCMs_only2CTb	NoPrepr	SVD	12710	PRCT_no2-Tx4_T400	N	Kept components	PRCT
Drug	T400_RCT	PRCT_no2	Cell_line.Tx4_T400	Plate.99	TBC1D23	0.85	-0.472835016192025	pearson	1	Ttest_pvalue	Coefficient_of_eigenassay	SVD_pCMs_only2CTb	NoPrepr	SVD	2150	PRCT_no2-Tx4_T400	N	Kept components	PRCT
Drug	T400_RCT	PRCT_no2	Cell_line.Tx4_T400	Plate.99	TBC1D24	0.85	-0.103747269688261	pearson	1	Ttest_pvalue	Coefficient_of_eigenassay	SVD_pCMs_only2CTb	NoPrepr	SVD	10029	PRCT_no2-Tx4_T400	N	Kept components	PRCT
Drug	T400_RCT	PRCT_no2	Cell_line.Tx4_T400	Plate.99	TBC1D25	0.85	-0.238560401451323	pearson	1	Ttest_pvalue	Coefficient_of_eigenassay	SVD_pCMs_only2CTb	NoPrepr	SVD	5769	PRCT_no2-Tx4_T400	N	Kept components	PRCT
Drug	T400_RCT	PRCT_no2	Cell_line.Tx4_T400	Plate.99	TBC1D26	0.85	-0.00738524333106835	pearson	1	Ttest_pvalue	Coefficient_of_eigenassay	SVD_pCMs_only2CTb	NoPrepr	SVD	14642	PRCT_no2-Tx4_T400	N	Kept components	PRCT
Drug	T400_RCT	PRCT_no2	Cell_line.Tx4_T400	Plate.99	TBC1D2B	0.85	-0.663810159556817	pearson	1	Ttest_pvalue	Coefficient_of_eigenassay	SVD_pCMs_only2CTb	NoPrepr	SVD	964	PRCT_no2-Tx4_T400	N	Kept components	PRCT
Drug	T400_RCT	PRCT_no2	Cell_line.Tx4_T400	Plate.99	TBC1D30	0.85	-0.448025744966949	pearson	1	Ttest_pvalue	Coefficient_of_eigenassay	SVD_pCMs_only2CTb	NoPrepr	SVD	2402	PRCT_no2-Tx4_T400	N	Kept components	PRCT
Drug	T400_RCT	PRCT_no2	Cell_line.Tx4_T400	Plate.99	TBC1D31	0.85	-0.0809489336183776	pearson	1	Ttest_pvalue	Coefficient_of_eigenassay	SVD_pCMs_only2CTb	NoPrepr	SVD	10978	PRCT_no2-Tx4_T400	N	Kept components	PRCT
Drug	T400_RCT	PRCT_no2	Cell_line.Tx4_T400	Plate.99	TBC1D32	0.85	0.163545738350706	pearson	1	Ttest_pvalue	Coefficient_of_eigenassay	SVD_pCMs_only2CTb	NoPrepr	SVD	7832	PRCT_no2-Tx4_T400	N	Kept components	PRCT
Drug	T400_RCT	PRCT_no2	Cell_line.Tx4_T400	Plate.99	TBC1D3E	0.85	-0.373845862709033	pearson	1	Ttest_pvalue	Coefficient_of_eigenassay	SVD_pCMs_only2CTb	NoPrepr	SVD	3232	PRCT_no2-Tx4_T400	N	Kept components	PRCT
Drug	T400_RCT	PRCT_no2	Cell_line.Tx4_T400	Plate.99	TBC1D4	0.85	-0.297451398042999	pearson	1	Ttest_pvalue	Coefficient_of_eigenassay	SVD_pCMs_only2CTb	NoPrepr	SVD	4487	PRCT_no2-Tx4_T400	N	Kept components	PRCT
Drug	T400_RCT	PRCT_no2	Cell_line.Tx4_T400	Plate.99	TBC1D5	0.85	0.133618403355301	pearson	1	Ttest_pvalue	Coefficient_of_eigenassay	SVD_pCMs_only2CTb	NoPrepr	SVD	8901	PRCT_no2-Tx4_T400	N	Kept components	PRCT
Drug	T400_RCT	PRCT_no2	Cell_line.Tx4_T400	Plate.99	TBC1D7	0.85	-0.445434199879626	pearson	1	Ttest_pvalue	Coefficient_of_eigenassay	SVD_pCMs_only2CTb	NoPrepr	SVD	2420	PRCT_no2-Tx4_T400	N	Kept components	PRCT
Drug	T400_RCT	PRCT_no2	Cell_line.Tx4_T400	Plate.99	TBC1D7-LOC100130357	0.85	0.142711187732714	pearson	1	Ttest_pvalue	Coefficient_of_eigenassay	SVD_pCMs_only2CTb	NoPrepr	SVD	8568	PRCT_no2-Tx4_T400	N	Kept components	PRCT
Drug	T400_RCT	PRCT_no2	Cell_line.Tx4_T400	Plate.99	TBC1D8	0.85	-0.197245174935221	pearson	1	Ttest_pvalue	Coefficient_of_eigenassay	SVD_pCMs_only2CTb	NoPrepr	SVD	6824	PRCT_no2-Tx4_T400	N	Kept components	PRCT
Drug	T400_RCT	PRCT_no2	Cell_line.Tx4_T400	Plate.99	TBC1D8B	0.85	-0.0729413631012163	pearson	1	Ttest_pvalue	Coefficient_of_eigenassay	SVD_pCMs_only2CTb	NoPrepr	SVD	11292	PRCT_no2-Tx4_T400	N	Kept components	PRCT
Drug	T400_RCT	PRCT_no2	Cell_line.Tx4_T400	Plate.99	TBC1D9	0.85	-0.276665078413735	pearson	1	Ttest_pvalue	Coefficient_of_eigenassay	SVD_pCMs_only2CTb	NoPrepr	SVD	4920	PRCT_no2-Tx4_T400	N	Kept components	PRCT
Drug	T400_RCT	PRCT_no2	Cell_line.Tx4_T400	Plate.99	TBC1D9B	0.85	-0.11307756049843	pearson	1	Ttest_pvalue	Coefficient_of_eigenassay	SVD_pCMs_only2CTb	NoPrepr	SVD	9671	PRCT_no2-Tx4_T400	N	Kept components	PRCT
Drug	T400_RCT	PRCT_no2	Cell_line.Tx4_T400	Plate.99	TBCA	0.85	-0.650766333596971	pearson	1	Ttest_pvalue	Coefficient_of_eigenassay	SVD_pCMs_only2CTb	NoPrepr	SVD	1021	PRCT_no2-Tx4_T400	N	Kept components	PRCT
Drug	T400_RCT	PRCT_no2	Cell_line.Tx4_T400	Plate.99	TBCB	0.85	-0.174887596588799	pearson	1	Ttest_pvalue	Coefficient_of_eigenassay	SVD_pCMs_only2CTb	NoPrepr	SVD	7476	PRCT_no2-Tx4_T400	N	Kept components	PRCT
Drug	T400_RCT	PRCT_no2	Cell_line.Tx4_T400	Plate.99	TBCC	0.85	-0.0925054648356539	pearson	1	Ttest_pvalue	Coefficient_of_eigenassay	SVD_pCMs_only2CTb	NoPrepr	SVD	10465	PRCT_no2-Tx4_T400	N	Kept components	PRCT
Drug	T400_RCT	PRCT_no2	Cell_line.Tx4_T400	Plate.99	TBCCD1	0.85	-0.407145941054351	pearson	1	Ttest_pvalue	Coefficient_of_eigenassay	SVD_pCMs_only2CTb	NoPrepr	SVD	2794	PRCT_no2-Tx4_T400	N	Kept components	PRCT
Drug	T400_RCT	PRCT_no2	Cell_line.Tx4_T400	Plate.99	TBCD	0.85	-0.0881591266389873	pearson	1	Ttest_pvalue	Coefficient_of_eigenassay	SVD_pCMs_only2CTb	NoPrepr	SVD	10646	PRCT_no2-Tx4_T400	N	Kept components	PRCT
Drug	T400_RCT	PRCT_no2	Cell_line.Tx4_T400	Plate.99	TBCE	0.85	-0.129805383379506	pearson	1	Ttest_pvalue	Coefficient_of_eigenassay	SVD_pCMs_only2CTb	NoPrepr	SVD	9048	PRCT_no2-Tx4_T400	N	Kept components	PRCT
Drug	T400_RCT	PRCT_no2	Cell_line.Tx4_T400	Plate.99	TBCEL	0.85	-0.345289267099516	pearson	1	Ttest_pvalue	Coefficient_of_eigenassay	SVD_pCMs_only2CTb	NoPrepr	SVD	3629	PRCT_no2-Tx4_T400	N	Kept components	PRCT
Drug	T400_RCT	PRCT_no2	Cell_line.Tx4_T400	Plate.99	TBCK	0.85	0.121301377156865	pearson	1	Ttest_pvalue	Coefficient_of_eigenassay	SVD_pCMs_only2CTb	NoPrepr	SVD	9346	PRCT_no2-Tx4_T400	N	Kept components	PRCT
Drug	T400_RCT	PRCT_no2	Cell_line.Tx4_T400	Plate.99	TBK1	0.85	-0.190687049651343	pearson	1	Ttest_pvalue	Coefficient_of_eigenassay	SVD_pCMs_only2CTb	NoPrepr	SVD	7018	PRCT_no2-Tx4_T400	N	Kept components	PRCT
Drug	T400_RCT	PRCT_no2	Cell_line.Tx4_T400	Plate.99	TBKBP1	0.85	0.182084893167985	pearson	1	Ttest_pvalue	Coefficient_of_eigenassay	SVD_pCMs_only2CTb	NoPrepr	SVD	7268	PRCT_no2-Tx4_T400	N	Kept components	PRCT
Drug	T400_RCT	PRCT_no2	Cell_line.Tx4_T400	Plate.99	TBL1X	0.85	0.0593514417425607	pearson	1	Ttest_pvalue	Coefficient_of_eigenassay	SVD_pCMs_only2CTb	NoPrepr	SVD	11929	PRCT_no2-Tx4_T400	N	Kept components	PRCT
Drug	T400_RCT	PRCT_no2	Cell_line.Tx4_T400	Plate.99	TBL1XR1	0.85	-0.0327397680288698	pearson	1	Ttest_pvalue	Coefficient_of_eigenassay	SVD_pCMs_only2CTb	NoPrepr	SVD	13193	PRCT_no2-Tx4_T400	N	Kept components	PRCT
Drug	T400_RCT	PRCT_no2	Cell_line.Tx4_T400	Plate.99	TBL1Y	0.85	0.0793815904687766	pearson	1	Ttest_pvalue	Coefficient_of_eigenassay	SVD_pCMs_only2CTb	NoPrepr	SVD	11036	PRCT_no2-Tx4_T400	N	Kept components	PRCT
Drug	T400_RCT	PRCT_no2	Cell_line.Tx4_T400	Plate.99	TBL2	0.85	-0.259589021712724	pearson	1	Ttest_pvalue	Coefficient_of_eigenassay	SVD_pCMs_only2CTb	NoPrepr	SVD	5278	PRCT_no2-Tx4_T400	N	Kept components	PRCT
Drug	T400_RCT	PRCT_no2	Cell_line.Tx4_T400	Plate.99	TBL3	0.85	0.148195091934777	pearson	1	Ttest_pvalue	Coefficient_of_eigenassay	SVD_pCMs_only2CTb	NoPrepr	SVD	8347	PRCT_no2-Tx4_T400	N	Kept components	PRCT
Drug	T400_RCT	PRCT_no2	Cell_line.Tx4_T400	Plate.99	TBP	0.85	0.12630723101794	pearson	1	Ttest_pvalue	Coefficient_of_eigenassay	SVD_pCMs_only2CTb	NoPrepr	SVD	9182	PRCT_no2-Tx4_T400	N	Kept components	PRCT
Drug	T400_RCT	PRCT_no2	Cell_line.Tx4_T400	Plate.99	TBPL1	0.85	0.0969014508666856	pearson	1	Ttest_pvalue	Coefficient_of_eigenassay	SVD_pCMs_only2CTb	NoPrepr	SVD	10283	PRCT_no2-Tx4_T400	N	Kept components	PRCT
Drug	T400_RCT	PRCT_no2	Cell_line.Tx4_T400	Plate.99	TBRG1	0.85	-0.199270239247211	pearson	1	Ttest_pvalue	Coefficient_of_eigenassay	SVD_pCMs_only2CTb	NoPrepr	SVD	6766	PRCT_no2-Tx4_T400	N	Kept components	PRCT
Drug	T400_RCT	PRCT_no2	Cell_line.Tx4_T400	Plate.99	TBRG4	0.85	0.100174391596551	pearson	1	Ttest_pvalue	Coefficient_of_eigenassay	SVD_pCMs_only2CTb	NoPrepr	SVD	10164	PRCT_no2-Tx4_T400	N	Kept components	PRCT
Drug	T400_RCT	PRCT_no2	Cell_line.Tx4_T400	Plate.99	TBX1	0.85	0.0971245517316774	pearson	1	Ttest_pvalue	Coefficient_of_eigenassay	SVD_pCMs_only2CTb	NoPrepr	SVD	10274	PRCT_no2-Tx4_T400	N	Kept components	PRCT
Drug	T400_RCT	PRCT_no2	Cell_line.Tx4_T400	Plate.99	TBX10	0.85	-0.299910684678262	pearson	1	Ttest_pvalue	Coefficient_of_eigenassay	SVD_pCMs_only2CTb	NoPrepr	SVD	4436	PRCT_no2-Tx4_T400	N	Kept components	PRCT
Drug	T400_RCT	PRCT_no2	Cell_line.Tx4_T400	Plate.99	TBX15	0.85	0.00570358759771541	pearson	1	Ttest_pvalue	Coefficient_of_eigenassay	SVD_pCMs_only2CTb	NoPrepr	SVD	14789	PRCT_no2-Tx4_T400	N	Kept components	PRCT
Drug	T400_RCT	PRCT_no2	Cell_line.Tx4_T400	Plate.99	TBX18	0.85	-0.312474627864929	pearson	1	Ttest_pvalue	Coefficient_of_eigenassay	SVD_pCMs_only2CTb	NoPrepr	SVD	4187	PRCT_no2-Tx4_T400	N	Kept components	PRCT
Drug	T400_RCT	PRCT_no2	Cell_line.Tx4_T400	Plate.99	TBX19	0.85	0.213442584923272	pearson	1	Ttest_pvalue	Coefficient_of_eigenassay	SVD_pCMs_only2CTb	NoPrepr	SVD	6391	PRCT_no2-Tx4_T400	N	Kept components	PRCT
Drug	T400_RCT	PRCT_no2	Cell_line.Tx4_T400	Plate.99	TBX2	0.85	0.340976105732213	pearson	1	Ttest_pvalue	Coefficient_of_eigenassay	SVD_pCMs_only2CTb	NoPrepr	SVD	3696	PRCT_no2-Tx4_T400	N	Kept components	PRCT
Drug	T400_RCT	PRCT_no2	Cell_line.Tx4_T400	Plate.99	TBX20	0.85	0.920831840293767	pearson	1	Ttest_pvalue	Coefficient_of_eigenassay	SVD_pCMs_only2CTb	NoPrepr	SVD	344	PRCT_no2-Tx4_T400	N	Kept components	PRCT
Drug	T400_RCT	PRCT_no2	Cell_line.Tx4_T400	Plate.99	TBX3	0.85	-0.319029033742518	pearson	1	Ttest_pvalue	Coefficient_of_eigenassay	SVD_pCMs_only2CTb	NoPrepr	SVD	4058	PRCT_no2-Tx4_T400	N	Kept components	PRCT
Drug	T400_RCT	PRCT_no2	Cell_line.Tx4_T400	Plate.99	TBX5	0.85	-0.465094506476072	pearson	1	Ttest_pvalue	Coefficient_of_eigenassay	SVD_pCMs_only2CTb	NoPrepr	SVD	2226	PRCT_no2-Tx4_T400	N	Kept components	PRCT
Drug	T400_RCT	PRCT_no2	Cell_line.Tx4_T400	Plate.99	TBX6	0.85	0.0343781696622305	pearson	1	Ttest_pvalue	Coefficient_of_eigenassay	SVD_pCMs_only2CTb	NoPrepr	SVD	13112	PRCT_no2-Tx4_T400	N	Kept components	PRCT
Drug	T400_RCT	PRCT_no2	Cell_line.Tx4_T400	Plate.99	TBXA2R	0.85	-0.0397561933678737	pearson	1	Ttest_pvalue	Coefficient_of_eigenassay	SVD_pCMs_only2CTb	NoPrepr	SVD	12859	PRCT_no2-Tx4_T400	N	Kept components	PRCT
Drug	T400_RCT	PRCT_no2	Cell_line.Tx4_T400	Plate.99	TBXAS1	0.85	0.109564896580808	pearson	1	Ttest_pvalue	Coefficient_of_eigenassay	SVD_pCMs_only2CTb	NoPrepr	SVD	9811	PRCT_no2-Tx4_T400	N	Kept components	PRCT
Drug	T400_RCT	PRCT_no2	Cell_line.Tx4_T400	Plate.99	TCAF1	0.85	-0.275385602508496	pearson	1	Ttest_pvalue	Coefficient_of_eigenassay	SVD_pCMs_only2CTb	NoPrepr	SVD	4952	PRCT_no2-Tx4_T400	N	Kept components	PRCT
Drug	T400_RCT	PRCT_no2	Cell_line.Tx4_T400	Plate.99	TCAF2	0.85	0.0960269977002523	pearson	1	Ttest_pvalue	Coefficient_of_eigenassay	SVD_pCMs_only2CTb	NoPrepr	SVD	10329	PRCT_no2-Tx4_T400	N	Kept components	PRCT
Drug	T400_RCT	PRCT_no2	Cell_line.Tx4_T400	Plate.99	TCAIM	0.85	-0.522162379177461	pearson	1	Ttest_pvalue	Coefficient_of_eigenassay	SVD_pCMs_only2CTb	NoPrepr	SVD	1770	PRCT_no2-Tx4_T400	N	Kept components	PRCT
Drug	T400_RCT	PRCT_no2	Cell_line.Tx4_T400	Plate.99	TCAP	0.85	0.165288752580214	pearson	1	Ttest_pvalue	Coefficient_of_eigenassay	SVD_pCMs_only2CTb	NoPrepr	SVD	7779	PRCT_no2-Tx4_T400	N	Kept components	PRCT
Drug	T400_RCT	PRCT_no2	Cell_line.Tx4_T400	Plate.99	TCEA1	0.85	-0.757922407810512	pearson	1	Ttest_pvalue	Coefficient_of_eigenassay	SVD_pCMs_only2CTb	NoPrepr	SVD	651	PRCT_no2-Tx4_T400	N	Kept components	PRCT
Drug	T400_RCT	PRCT_no2	Cell_line.Tx4_T400	Plate.99	TCEA2	0.85	0.405845076267946	pearson	1	Ttest_pvalue	Coefficient_of_eigenassay	SVD_pCMs_only2CTb	NoPrepr	SVD	2816	PRCT_no2-Tx4_T400	N	Kept components	PRCT
Drug	T400_RCT	PRCT_no2	Cell_line.Tx4_T400	Plate.99	TCEA3	0.85	-0.198998311619516	pearson	1	Ttest_pvalue	Coefficient_of_eigenassay	SVD_pCMs_only2CTb	NoPrepr	SVD	6773	PRCT_no2-Tx4_T400	N	Kept components	PRCT
Drug	T400_RCT	PRCT_no2	Cell_line.Tx4_T400	Plate.99	TCEAL1	0.85	-0.217213243095096	pearson	1	Ttest_pvalue	Coefficient_of_eigenassay	SVD_pCMs_only2CTb	NoPrepr	SVD	6295	PRCT_no2-Tx4_T400	N	Kept components	PRCT
Drug	T400_RCT	PRCT_no2	Cell_line.Tx4_T400	Plate.99	TCEAL2	0.85	-0.740087681865687	pearson	1	Ttest_pvalue	Coefficient_of_eigenassay	SVD_pCMs_only2CTb	NoPrepr	SVD	700	PRCT_no2-Tx4_T400	N	Kept components	PRCT
Drug	T400_RCT	PRCT_no2	Cell_line.Tx4_T400	Plate.99	TCEAL3	0.85	-0.285658962503022	pearson	1	Ttest_pvalue	Coefficient_of_eigenassay	SVD_pCMs_only2CTb	NoPrepr	SVD	4734	PRCT_no2-Tx4_T400	N	Kept components	PRCT
Drug	T400_RCT	PRCT_no2	Cell_line.Tx4_T400	Plate.99	TCEAL4	0.85	-0.687818682418988	pearson	1	Ttest_pvalue	Coefficient_of_eigenassay	SVD_pCMs_only2CTb	NoPrepr	SVD	881	PRCT_no2-Tx4_T400	N	Kept components	PRCT
Drug	T400_RCT	PRCT_no2	Cell_line.Tx4_T400	Plate.99	TCEAL5	0.85	0.155792747850301	pearson	1	Ttest_pvalue	Coefficient_of_eigenassay	SVD_pCMs_only2CTb	NoPrepr	SVD	8056	PRCT_no2-Tx4_T400	N	Kept components	PRCT
Drug	T400_RCT	PRCT_no2	Cell_line.Tx4_T400	Plate.99	TCEAL7	0.85	-0.0219061597674237	pearson	1	Ttest_pvalue	Coefficient_of_eigenassay	SVD_pCMs_only2CTb	NoPrepr	SVD	13741	PRCT_no2-Tx4_T400	N	Kept components	PRCT
Drug	T400_RCT	PRCT_no2	Cell_line.Tx4_T400	Plate.99	TCEAL8	0.85	-0.731536769712304	pearson	1	Ttest_pvalue	Coefficient_of_eigenassay	SVD_pCMs_only2CTb	NoPrepr	SVD	721	PRCT_no2-Tx4_T400	N	Kept components	PRCT
Drug	T400_RCT	PRCT_no2	Cell_line.Tx4_T400	Plate.99	TCEAL9	0.85	-0.574863529616794	pearson	1	Ttest_pvalue	Coefficient_of_eigenassay	SVD_pCMs_only2CTb	NoPrepr	SVD	1413	PRCT_no2-Tx4_T400	N	Kept components	PRCT
Drug	T400_RCT	PRCT_no2	Cell_line.Tx4_T400	Plate.99	TCEANC	0.85	-0.127741785024734	pearson	1	Ttest_pvalue	Coefficient_of_eigenassay	SVD_pCMs_only2CTb	NoPrepr	SVD	9123	PRCT_no2-Tx4_T400	N	Kept components	PRCT
Drug	T400_RCT	PRCT_no2	Cell_line.Tx4_T400	Plate.99	TCEANC2	0.85	-1.14891416919193	pearson	1	Ttest_pvalue	Coefficient_of_eigenassay	SVD_pCMs_only2CTb	NoPrepr	SVD	157	PRCT_no2-Tx4_T400	N	Kept components	PRCT
Drug	T400_RCT	PRCT_no2	Cell_line.Tx4_T400	Plate.99	TCERG1	0.85	-0.691909386963752	pearson	1	Ttest_pvalue	Coefficient_of_eigenassay	SVD_pCMs_only2CTb	NoPrepr	SVD	866	PRCT_no2-Tx4_T400	N	Kept components	PRCT
Drug	T400_RCT	PRCT_no2	Cell_line.Tx4_T400	Plate.99	TCF12	0.85	-0.124132699425027	pearson	1	Ttest_pvalue	Coefficient_of_eigenassay	SVD_pCMs_only2CTb	NoPrepr	SVD	9257	PRCT_no2-Tx4_T400	N	Kept components	PRCT
Drug	T400_RCT	PRCT_no2	Cell_line.Tx4_T400	Plate.99	TCF15	0.85	-0.0201847836808737	pearson	1	Ttest_pvalue	Coefficient_of_eigenassay	SVD_pCMs_only2CTb	NoPrepr	SVD	13827	PRCT_no2-Tx4_T400	N	Kept components	PRCT
Drug	T400_RCT	PRCT_no2	Cell_line.Tx4_T400	Plate.99	TCF20	0.85	0.252687513920777	pearson	1	Ttest_pvalue	Coefficient_of_eigenassay	SVD_pCMs_only2CTb	NoPrepr	SVD	5435	PRCT_no2-Tx4_T400	N	Kept components	PRCT
Drug	T400_RCT	PRCT_no2	Cell_line.Tx4_T400	Plate.99	TCF21	0.85	-0.497489674039078	pearson	1	Ttest_pvalue	Coefficient_of_eigenassay	SVD_pCMs_only2CTb	NoPrepr	SVD	1953	PRCT_no2-Tx4_T400	N	Kept components	PRCT
Drug	T400_RCT	PRCT_no2	Cell_line.Tx4_T400	Plate.99	TCF25	0.85	0.0251870019563132	pearson	1	Ttest_pvalue	Coefficient_of_eigenassay	SVD_pCMs_only2CTb	NoPrepr	SVD	13579	PRCT_no2-Tx4_T400	N	Kept components	PRCT
Drug	T400_RCT	PRCT_no2	Cell_line.Tx4_T400	Plate.99	TCF3	0.85	0.190009408699087	pearson	1	Ttest_pvalue	Coefficient_of_eigenassay	SVD_pCMs_only2CTb	NoPrepr	SVD	7036	PRCT_no2-Tx4_T400	N	Kept components	PRCT
Drug	T400_RCT	PRCT_no2	Cell_line.Tx4_T400	Plate.99	TCF4	0.85	0.038059347722755	pearson	1	Ttest_pvalue	Coefficient_of_eigenassay	SVD_pCMs_only2CTb	NoPrepr	SVD	12929	PRCT_no2-Tx4_T400	N	Kept components	PRCT
Drug	T400_RCT	PRCT_no2	Cell_line.Tx4_T400	Plate.99	TCF7	0.85	0.14085496414452	pearson	1	Ttest_pvalue	Coefficient_of_eigenassay	SVD_pCMs_only2CTb	NoPrepr	SVD	8641	PRCT_no2-Tx4_T400	N	Kept components	PRCT
Drug	T400_RCT	PRCT_no2	Cell_line.Tx4_T400	Plate.99	TCF7L1	0.85	-0.122334417991467	pearson	1	Ttest_pvalue	Coefficient_of_eigenassay	SVD_pCMs_only2CTb	NoPrepr	SVD	9309	PRCT_no2-Tx4_T400	N	Kept components	PRCT
Drug	T400_RCT	PRCT_no2	Cell_line.Tx4_T400	Plate.99	TCF7L2	0.85	-1.02508441077643	pearson	1	Ttest_pvalue	Coefficient_of_eigenassay	SVD_pCMs_only2CTb	NoPrepr	SVD	251	PRCT_no2-Tx4_T400	N	Kept components	PRCT
Drug	T400_RCT	PRCT_no2	Cell_line.Tx4_T400	Plate.99	TCFL5	0.85	-0.496099792370501	pearson	1	Ttest_pvalue	Coefficient_of_eigenassay	SVD_pCMs_only2CTb	NoPrepr	SVD	1965	PRCT_no2-Tx4_T400	N	Kept components	PRCT
Drug	T400_RCT	PRCT_no2	Cell_line.Tx4_T400	Plate.99	TCHP	0.85	-0.576622231199448	pearson	1	Ttest_pvalue	Coefficient_of_eigenassay	SVD_pCMs_only2CTb	NoPrepr	SVD	1405	PRCT_no2-Tx4_T400	N	Kept components	PRCT
Drug	T400_RCT	PRCT_no2	Cell_line.Tx4_T400	Plate.99	TCIM	0.85	-0.138062118943777	pearson	1	Ttest_pvalue	Coefficient_of_eigenassay	SVD_pCMs_only2CTb	NoPrepr	SVD	8750	PRCT_no2-Tx4_T400	N	Kept components	PRCT
Drug	T400_RCT	PRCT_no2	Cell_line.Tx4_T400	Plate.99	TCIRG1	0.85	0.0557311516909952	pearson	1	Ttest_pvalue	Coefficient_of_eigenassay	SVD_pCMs_only2CTb	NoPrepr	SVD	12093	PRCT_no2-Tx4_T400	N	Kept components	PRCT
Drug	T400_RCT	PRCT_no2	Cell_line.Tx4_T400	Plate.99	TCN2	0.85	0.0152849594244439	pearson	1	Ttest_pvalue	Coefficient_of_eigenassay	SVD_pCMs_only2CTb	NoPrepr	SVD	14120	PRCT_no2-Tx4_T400	N	Kept components	PRCT
Drug	T400_RCT	PRCT_no2	Cell_line.Tx4_T400	Plate.99	TCOF1	0.85	-0.115619946507829	pearson	1	Ttest_pvalue	Coefficient_of_eigenassay	SVD_pCMs_only2CTb	NoPrepr	SVD	9565	PRCT_no2-Tx4_T400	N	Kept components	PRCT
Drug	T400_RCT	PRCT_no2	Cell_line.Tx4_T400	Plate.99	TCP1	0.85	-0.464837655990329	pearson	1	Ttest_pvalue	Coefficient_of_eigenassay	SVD_pCMs_only2CTb	NoPrepr	SVD	2228	PRCT_no2-Tx4_T400	N	Kept components	PRCT
Drug	T400_RCT	PRCT_no2	Cell_line.Tx4_T400	Plate.99	TCP10L	0.85	0.264254469228218	pearson	1	Ttest_pvalue	Coefficient_of_eigenassay	SVD_pCMs_only2CTb	NoPrepr	SVD	5190	PRCT_no2-Tx4_T400	N	Kept components	PRCT
Drug	T400_RCT	PRCT_no2	Cell_line.Tx4_T400	Plate.99	TCP11L1	0.85	-0.109180022738087	pearson	1	Ttest_pvalue	Coefficient_of_eigenassay	SVD_pCMs_only2CTb	NoPrepr	SVD	9829	PRCT_no2-Tx4_T400	N	Kept components	PRCT
Drug	T400_RCT	PRCT_no2	Cell_line.Tx4_T400	Plate.99	TCP11L2	0.85	0.242902266171808	pearson	1	Ttest_pvalue	Coefficient_of_eigenassay	SVD_pCMs_only2CTb	NoPrepr	SVD	5660	PRCT_no2-Tx4_T400	N	Kept components	PRCT
Drug	T400_RCT	PRCT_no2	Cell_line.Tx4_T400	Plate.99	TCTA	0.85	-0.193839181961692	pearson	1	Ttest_pvalue	Coefficient_of_eigenassay	SVD_pCMs_only2CTb	NoPrepr	SVD	6918	PRCT_no2-Tx4_T400	N	Kept components	PRCT
Drug	T400_RCT	PRCT_no2	Cell_line.Tx4_T400	Plate.99	TCTE1	0.85	0.017514595395482	pearson	1	Ttest_pvalue	Coefficient_of_eigenassay	SVD_pCMs_only2CTb	NoPrepr	SVD	13986	PRCT_no2-Tx4_T400	N	Kept components	PRCT
Drug	T400_RCT	PRCT_no2	Cell_line.Tx4_T400	Plate.99	TCTEX1D1	0.85	0.0109180956962156	pearson	1	Ttest_pvalue	Coefficient_of_eigenassay	SVD_pCMs_only2CTb	NoPrepr	SVD	14410	PRCT_no2-Tx4_T400	N	Kept components	PRCT
Drug	T400_RCT	PRCT_no2	Cell_line.Tx4_T400	Plate.99	TCTEX1D2	0.85	0.621076117481646	pearson	1	Ttest_pvalue	Coefficient_of_eigenassay	SVD_pCMs_only2CTb	NoPrepr	SVD	1160	PRCT_no2-Tx4_T400	N	Kept components	PRCT
Drug	T400_RCT	PRCT_no2	Cell_line.Tx4_T400	Plate.99	TCTEX1D4	0.85	0.00957441251277778	pearson	1	Ttest_pvalue	Coefficient_of_eigenassay	SVD_pCMs_only2CTb	NoPrepr	SVD	14487	PRCT_no2-Tx4_T400	N	Kept components	PRCT
Drug	T400_RCT	PRCT_no2	Cell_line.Tx4_T400	Plate.99	TCTN1	0.85	0.113792954890816	pearson	1	Ttest_pvalue	Coefficient_of_eigenassay	SVD_pCMs_only2CTb	NoPrepr	SVD	9635	PRCT_no2-Tx4_T400	N	Kept components	PRCT
Drug	T400_RCT	PRCT_no2	Cell_line.Tx4_T400	Plate.99	TCTN2	0.85	0.20329981554902	pearson	1	Ttest_pvalue	Coefficient_of_eigenassay	SVD_pCMs_only2CTb	NoPrepr	SVD	6656	PRCT_no2-Tx4_T400	N	Kept components	PRCT
Drug	T400_RCT	PRCT_no2	Cell_line.Tx4_T400	Plate.99	TCTN3	0.85	-0.0741246563455969	pearson	1	Ttest_pvalue	Coefficient_of_eigenassay	SVD_pCMs_only2CTb	NoPrepr	SVD	11242	PRCT_no2-Tx4_T400	N	Kept components	PRCT
Drug	T400_RCT	PRCT_no2	Cell_line.Tx4_T400	Plate.99	TDG	0.85	-0.612411205653138	pearson	1	Ttest_pvalue	Coefficient_of_eigenassay	SVD_pCMs_only2CTb	NoPrepr	SVD	1202	PRCT_no2-Tx4_T400	N	Kept components	PRCT
Drug	T400_RCT	PRCT_no2	Cell_line.Tx4_T400	Plate.99	TDGF1	0.85	-0.219194681541232	pearson	1	Ttest_pvalue	Coefficient_of_eigenassay	SVD_pCMs_only2CTb	NoPrepr	SVD	6237	PRCT_no2-Tx4_T400	N	Kept components	PRCT
Drug	T400_RCT	PRCT_no2	Cell_line.Tx4_T400	Plate.99	TDP1	0.85	-0.0117265930959153	pearson	1	Ttest_pvalue	Coefficient_of_eigenassay	SVD_pCMs_only2CTb	NoPrepr	SVD	14358	PRCT_no2-Tx4_T400	N	Kept components	PRCT
Drug	T400_RCT	PRCT_no2	Cell_line.Tx4_T400	Plate.99	TDP2	0.85	-0.527850752606126	pearson	1	Ttest_pvalue	Coefficient_of_eigenassay	SVD_pCMs_only2CTb	NoPrepr	SVD	1724	PRCT_no2-Tx4_T400	N	Kept components	PRCT
Drug	T400_RCT	PRCT_no2	Cell_line.Tx4_T400	Plate.99	TDRD10	0.85	0.0021316690107212	pearson	1	Ttest_pvalue	Coefficient_of_eigenassay	SVD_pCMs_only2CTb	NoPrepr	SVD	15073	PRCT_no2-Tx4_T400	N	Kept components	PRCT
Drug	T400_RCT	PRCT_no2	Cell_line.Tx4_T400	Plate.99	TDRD12	0.85	-0.0666861342351973	pearson	1	Ttest_pvalue	Coefficient_of_eigenassay	SVD_pCMs_only2CTb	NoPrepr	SVD	11581	PRCT_no2-Tx4_T400	N	Kept components	PRCT
Drug	T400_RCT	PRCT_no2	Cell_line.Tx4_T400	Plate.99	TDRD3	0.85	-0.215071040917155	pearson	1	Ttest_pvalue	Coefficient_of_eigenassay	SVD_pCMs_only2CTb	NoPrepr	SVD	6345	PRCT_no2-Tx4_T400	N	Kept components	PRCT
Drug	T400_RCT	PRCT_no2	Cell_line.Tx4_T400	Plate.99	TDRD6	0.85	-0.00736780805804534	pearson	1	Ttest_pvalue	Coefficient_of_eigenassay	SVD_pCMs_only2CTb	NoPrepr	SVD	14644	PRCT_no2-Tx4_T400	N	Kept components	PRCT
Drug	T400_RCT	PRCT_no2	Cell_line.Tx4_T400	Plate.99	TDRD7	0.85	-0.0772155234876416	pearson	1	Ttest_pvalue	Coefficient_of_eigenassay	SVD_pCMs_only2CTb	NoPrepr	SVD	11117	PRCT_no2-Tx4_T400	N	Kept components	PRCT
Drug	T400_RCT	PRCT_no2	Cell_line.Tx4_T400	Plate.99	TDRKH	0.85	-0.114884744243588	pearson	1	Ttest_pvalue	Coefficient_of_eigenassay	SVD_pCMs_only2CTb	NoPrepr	SVD	9599	PRCT_no2-Tx4_T400	N	Kept components	PRCT
Drug	T400_RCT	PRCT_no2	Cell_line.Tx4_T400	Plate.99	TDRP	0.85	-0.102759819038168	pearson	1	Ttest_pvalue	Coefficient_of_eigenassay	SVD_pCMs_only2CTb	NoPrepr	SVD	10067	PRCT_no2-Tx4_T400	N	Kept components	PRCT
Drug	T400_RCT	PRCT_no2	Cell_line.Tx4_T400	Plate.99	TEAD1	0.85	-0.090453318229907	pearson	1	Ttest_pvalue	Coefficient_of_eigenassay	SVD_pCMs_only2CTb	NoPrepr	SVD	10550	PRCT_no2-Tx4_T400	N	Kept components	PRCT
Drug	T400_RCT	PRCT_no2	Cell_line.Tx4_T400	Plate.99	TEAD2	0.85	0.0749463831925544	pearson	1	Ttest_pvalue	Coefficient_of_eigenassay	SVD_pCMs_only2CTb	NoPrepr	SVD	11209	PRCT_no2-Tx4_T400	N	Kept components	PRCT
Drug	T400_RCT	PRCT_no2	Cell_line.Tx4_T400	Plate.99	TEAD3	0.85	-0.478505468519297	pearson	1	Ttest_pvalue	Coefficient_of_eigenassay	SVD_pCMs_only2CTb	NoPrepr	SVD	2095	PRCT_no2-Tx4_T400	N	Kept components	PRCT
Drug	T400_RCT	PRCT_no2	Cell_line.Tx4_T400	Plate.99	TEAD4	0.85	-0.362950717647886	pearson	1	Ttest_pvalue	Coefficient_of_eigenassay	SVD_pCMs_only2CTb	NoPrepr	SVD	3384	PRCT_no2-Tx4_T400	N	Kept components	PRCT
Drug	T400_RCT	PRCT_no2	Cell_line.Tx4_T400	Plate.99	TEC	0.85	-0.102567251004937	pearson	1	Ttest_pvalue	Coefficient_of_eigenassay	SVD_pCMs_only2CTb	NoPrepr	SVD	10077	PRCT_no2-Tx4_T400	N	Kept components	PRCT
Drug	T400_RCT	PRCT_no2	Cell_line.Tx4_T400	Plate.99	TECPR1	0.85	0.0556058156535368	pearson	1	Ttest_pvalue	Coefficient_of_eigenassay	SVD_pCMs_only2CTb	NoPrepr	SVD	12100	PRCT_no2-Tx4_T400	N	Kept components	PRCT
Drug	T400_RCT	PRCT_no2	Cell_line.Tx4_T400	Plate.99	TECPR2	0.85	0.117775083924634	pearson	1	Ttest_pvalue	Coefficient_of_eigenassay	SVD_pCMs_only2CTb	NoPrepr	SVD	9469	PRCT_no2-Tx4_T400	N	Kept components	PRCT
Drug	T400_RCT	PRCT_no2	Cell_line.Tx4_T400	Plate.99	TECR	0.85	0.399309281979196	pearson	1	Ttest_pvalue	Coefficient_of_eigenassay	SVD_pCMs_only2CTb	NoPrepr	SVD	2898	PRCT_no2-Tx4_T400	N	Kept components	PRCT
Drug	T400_RCT	PRCT_no2	Cell_line.Tx4_T400	Plate.99	TECRL	0.85	-1.09993648476046	pearson	1	Ttest_pvalue	Coefficient_of_eigenassay	SVD_pCMs_only2CTb	NoPrepr	SVD	189	PRCT_no2-Tx4_T400	N	Kept components	PRCT
Drug	T400_RCT	PRCT_no2	Cell_line.Tx4_T400	Plate.99	TECTA	0.85	-0.0249190036717791	pearson	1	Ttest_pvalue	Coefficient_of_eigenassay	SVD_pCMs_only2CTb	NoPrepr	SVD	13594	PRCT_no2-Tx4_T400	N	Kept components	PRCT
Drug	T400_RCT	PRCT_no2	Cell_line.Tx4_T400	Plate.99	TEDC1	0.85	-0.0927592009469298	pearson	1	Ttest_pvalue	Coefficient_of_eigenassay	SVD_pCMs_only2CTb	NoPrepr	SVD	10459	PRCT_no2-Tx4_T400	N	Kept components	PRCT
Drug	T400_RCT	PRCT_no2	Cell_line.Tx4_T400	Plate.99	TEDC2	0.85	0.0782360621667282	pearson	1	Ttest_pvalue	Coefficient_of_eigenassay	SVD_pCMs_only2CTb	NoPrepr	SVD	11078	PRCT_no2-Tx4_T400	N	Kept components	PRCT
Drug	T400_RCT	PRCT_no2	Cell_line.Tx4_T400	Plate.99	TEF	0.85	0.101468604052958	pearson	1	Ttest_pvalue	Coefficient_of_eigenassay	SVD_pCMs_only2CTb	NoPrepr	SVD	10112	PRCT_no2-Tx4_T400	N	Kept components	PRCT
Drug	T400_RCT	PRCT_no2	Cell_line.Tx4_T400	Plate.99	TEFM	0.85	0.195187239564337	pearson	1	Ttest_pvalue	Coefficient_of_eigenassay	SVD_pCMs_only2CTb	NoPrepr	SVD	6879	PRCT_no2-Tx4_T400	N	Kept components	PRCT
Drug	T400_RCT	PRCT_no2	Cell_line.Tx4_T400	Plate.99	TEK	0.85	-0.185230056598621	pearson	1	Ttest_pvalue	Coefficient_of_eigenassay	SVD_pCMs_only2CTb	NoPrepr	SVD	7178	PRCT_no2-Tx4_T400	N	Kept components	PRCT
Drug	T400_RCT	PRCT_no2	Cell_line.Tx4_T400	Plate.99	TEKT1	0.85	-0.00928024612122082	pearson	1	Ttest_pvalue	Coefficient_of_eigenassay	SVD_pCMs_only2CTb	NoPrepr	SVD	14505	PRCT_no2-Tx4_T400	N	Kept components	PRCT
Drug	T400_RCT	PRCT_no2	Cell_line.Tx4_T400	Plate.99	TEKT2	0.85	0.168249307235403	pearson	1	Ttest_pvalue	Coefficient_of_eigenassay	SVD_pCMs_only2CTb	NoPrepr	SVD	7682	PRCT_no2-Tx4_T400	N	Kept components	PRCT
Drug	T400_RCT	PRCT_no2	Cell_line.Tx4_T400	Plate.99	TEKT3	0.85	0.00177402856987732	pearson	1	Ttest_pvalue	Coefficient_of_eigenassay	SVD_pCMs_only2CTb	NoPrepr	SVD	15102	PRCT_no2-Tx4_T400	N	Kept components	PRCT
Drug	T400_RCT	PRCT_no2	Cell_line.Tx4_T400	Plate.99	TEKT4	0.85	0.0569022385294981	pearson	1	Ttest_pvalue	Coefficient_of_eigenassay	SVD_pCMs_only2CTb	NoPrepr	SVD	12037	PRCT_no2-Tx4_T400	N	Kept components	PRCT
Drug	T400_RCT	PRCT_no2	Cell_line.Tx4_T400	Plate.99	TEKT5	0.85	0.505959472795334	pearson	1	Ttest_pvalue	Coefficient_of_eigenassay	SVD_pCMs_only2CTb	NoPrepr	SVD	1882	PRCT_no2-Tx4_T400	N	Kept components	PRCT
Drug	T400_RCT	PRCT_no2	Cell_line.Tx4_T400	Plate.99	TELO2	0.85	-0.191728489144117	pearson	1	Ttest_pvalue	Coefficient_of_eigenassay	SVD_pCMs_only2CTb	NoPrepr	SVD	6983	PRCT_no2-Tx4_T400	N	Kept components	PRCT
Drug	T400_RCT	PRCT_no2	Cell_line.Tx4_T400	Plate.99	TENM1	0.85	0.388455680402468	pearson	1	Ttest_pvalue	Coefficient_of_eigenassay	SVD_pCMs_only2CTb	NoPrepr	SVD	3037	PRCT_no2-Tx4_T400	N	Kept components	PRCT
Drug	T400_RCT	PRCT_no2	Cell_line.Tx4_T400	Plate.99	TENM2	0.85	0.128725724282566	pearson	1	Ttest_pvalue	Coefficient_of_eigenassay	SVD_pCMs_only2CTb	NoPrepr	SVD	9084	PRCT_no2-Tx4_T400	N	Kept components	PRCT
Drug	T400_RCT	PRCT_no2	Cell_line.Tx4_T400	Plate.99	TENM3	0.85	0.308089226648159	pearson	1	Ttest_pvalue	Coefficient_of_eigenassay	SVD_pCMs_only2CTb	NoPrepr	SVD	4271	PRCT_no2-Tx4_T400	N	Kept components	PRCT
Drug	T400_RCT	PRCT_no2	Cell_line.Tx4_T400	Plate.99	TENM4	0.85	0.405571098555388	pearson	1	Ttest_pvalue	Coefficient_of_eigenassay	SVD_pCMs_only2CTb	NoPrepr	SVD	2820	PRCT_no2-Tx4_T400	N	Kept components	PRCT
Drug	T400_RCT	PRCT_no2	Cell_line.Tx4_T400	Plate.99	TENT2	0.85	0.0436062564176544	pearson	1	Ttest_pvalue	Coefficient_of_eigenassay	SVD_pCMs_only2CTb	NoPrepr	SVD	12691	PRCT_no2-Tx4_T400	N	Kept components	PRCT
Drug	T400_RCT	PRCT_no2	Cell_line.Tx4_T400	Plate.99	TENT4A	0.85	0.00758868368654104	pearson	1	Ttest_pvalue	Coefficient_of_eigenassay	SVD_pCMs_only2CTb	NoPrepr	SVD	14630	PRCT_no2-Tx4_T400	N	Kept components	PRCT
Drug	T400_RCT	PRCT_no2	Cell_line.Tx4_T400	Plate.99	TENT4B	0.85	-0.090002892600814	pearson	1	Ttest_pvalue	Coefficient_of_eigenassay	SVD_pCMs_only2CTb	NoPrepr	SVD	10572	PRCT_no2-Tx4_T400	N	Kept components	PRCT
Drug	T400_RCT	PRCT_no2	Cell_line.Tx4_T400	Plate.99	TENT5A	0.85	-0.155554105395936	pearson	1	Ttest_pvalue	Coefficient_of_eigenassay	SVD_pCMs_only2CTb	NoPrepr	SVD	8069	PRCT_no2-Tx4_T400	N	Kept components	PRCT
Drug	T400_RCT	PRCT_no2	Cell_line.Tx4_T400	Plate.99	TENT5B	0.85	-0.0587097968129453	pearson	1	Ttest_pvalue	Coefficient_of_eigenassay	SVD_pCMs_only2CTb	NoPrepr	SVD	11954	PRCT_no2-Tx4_T400	N	Kept components	PRCT
Drug	T400_RCT	PRCT_no2	Cell_line.Tx4_T400	Plate.99	TENT5C	0.85	0.00154680168968849	pearson	1	Ttest_pvalue	Coefficient_of_eigenassay	SVD_pCMs_only2CTb	NoPrepr	SVD	15127	PRCT_no2-Tx4_T400	N	Kept components	PRCT
Drug	T400_RCT	PRCT_no2	Cell_line.Tx4_T400	Plate.99	TEP1	0.85	-0.285255381669454	pearson	1	Ttest_pvalue	Coefficient_of_eigenassay	SVD_pCMs_only2CTb	NoPrepr	SVD	4741	PRCT_no2-Tx4_T400	N	Kept components	PRCT
Drug	T400_RCT	PRCT_no2	Cell_line.Tx4_T400	Plate.99	TEPP	0.85	0.0425295263632433	pearson	1	Ttest_pvalue	Coefficient_of_eigenassay	SVD_pCMs_only2CTb	NoPrepr	SVD	12738	PRCT_no2-Tx4_T400	N	Kept components	PRCT
Drug	T400_RCT	PRCT_no2	Cell_line.Tx4_T400	Plate.99	TEPSIN	0.85	-0.0135793700714259	pearson	1	Ttest_pvalue	Coefficient_of_eigenassay	SVD_pCMs_only2CTb	NoPrepr	SVD	14236	PRCT_no2-Tx4_T400	N	Kept components	PRCT
Drug	T400_RCT	PRCT_no2	Cell_line.Tx4_T400	Plate.99	TERF1	0.85	-0.343557188735237	pearson	1	Ttest_pvalue	Coefficient_of_eigenassay	SVD_pCMs_only2CTb	NoPrepr	SVD	3652	PRCT_no2-Tx4_T400	N	Kept components	PRCT
Drug	T400_RCT	PRCT_no2	Cell_line.Tx4_T400	Plate.99	TERF2	0.85	-0.0108720132299806	pearson	1	Ttest_pvalue	Coefficient_of_eigenassay	SVD_pCMs_only2CTb	NoPrepr	SVD	14415	PRCT_no2-Tx4_T400	N	Kept components	PRCT
Drug	T400_RCT	PRCT_no2	Cell_line.Tx4_T400	Plate.99	TERF2IP	0.85	-0.77573821973343	pearson	1	Ttest_pvalue	Coefficient_of_eigenassay	SVD_pCMs_only2CTb	NoPrepr	SVD	620	PRCT_no2-Tx4_T400	N	Kept components	PRCT
Drug	T400_RCT	PRCT_no2	Cell_line.Tx4_T400	Plate.99	TES	0.85	-0.272900640805758	pearson	1	Ttest_pvalue	Coefficient_of_eigenassay	SVD_pCMs_only2CTb	NoPrepr	SVD	5005	PRCT_no2-Tx4_T400	N	Kept components	PRCT
Drug	T400_RCT	PRCT_no2	Cell_line.Tx4_T400	Plate.99	TESC	0.85	-0.0253343417372675	pearson	1	Ttest_pvalue	Coefficient_of_eigenassay	SVD_pCMs_only2CTb	NoPrepr	SVD	13572	PRCT_no2-Tx4_T400	N	Kept components	PRCT
Drug	T400_RCT	PRCT_no2	Cell_line.Tx4_T400	Plate.99	TESK1	0.85	-0.0584560585354016	pearson	1	Ttest_pvalue	Coefficient_of_eigenassay	SVD_pCMs_only2CTb	NoPrepr	SVD	11970	PRCT_no2-Tx4_T400	N	Kept components	PRCT
Drug	T400_RCT	PRCT_no2	Cell_line.Tx4_T400	Plate.99	TESK2	0.85	0.0358670980263133	pearson	1	Ttest_pvalue	Coefficient_of_eigenassay	SVD_pCMs_only2CTb	NoPrepr	SVD	13036	PRCT_no2-Tx4_T400	N	Kept components	PRCT
Drug	T400_RCT	PRCT_no2	Cell_line.Tx4_T400	Plate.99	TESMIN	0.85	0.234537513260215	pearson	1	Ttest_pvalue	Coefficient_of_eigenassay	SVD_pCMs_only2CTb	NoPrepr	SVD	5850	PRCT_no2-Tx4_T400	N	Kept components	PRCT
Drug	T400_RCT	PRCT_no2	Cell_line.Tx4_T400	Plate.99	TET1	0.85	0.692854143144017	pearson	1	Ttest_pvalue	Coefficient_of_eigenassay	SVD_pCMs_only2CTb	NoPrepr	SVD	863	PRCT_no2-Tx4_T400	N	Kept components	PRCT
Drug	T400_RCT	PRCT_no2	Cell_line.Tx4_T400	Plate.99	TET2	0.85	0.0307151899966244	pearson	1	Ttest_pvalue	Coefficient_of_eigenassay	SVD_pCMs_only2CTb	NoPrepr	SVD	13301	PRCT_no2-Tx4_T400	N	Kept components	PRCT
Drug	T400_RCT	PRCT_no2	Cell_line.Tx4_T400	Plate.99	TET3	0.85	0.153207669267619	pearson	1	Ttest_pvalue	Coefficient_of_eigenassay	SVD_pCMs_only2CTb	NoPrepr	SVD	8150	PRCT_no2-Tx4_T400	N	Kept components	PRCT
Drug	T400_RCT	PRCT_no2	Cell_line.Tx4_T400	Plate.99	TEX10	0.85	-0.00021715607670168	pearson	1	Ttest_pvalue	Coefficient_of_eigenassay	SVD_pCMs_only2CTb	NoPrepr	SVD	15280	PRCT_no2-Tx4_T400	N	Kept components	PRCT
Drug	T400_RCT	PRCT_no2	Cell_line.Tx4_T400	Plate.99	TEX14	0.85	-0.068213326433152	pearson	1	Ttest_pvalue	Coefficient_of_eigenassay	SVD_pCMs_only2CTb	NoPrepr	SVD	11522	PRCT_no2-Tx4_T400	N	Kept components	PRCT
Drug	T400_RCT	PRCT_no2	Cell_line.Tx4_T400	Plate.99	TEX15	0.85	0.0891957323667815	pearson	1	Ttest_pvalue	Coefficient_of_eigenassay	SVD_pCMs_only2CTb	NoPrepr	SVD	10606	PRCT_no2-Tx4_T400	N	Kept components	PRCT
Drug	T400_RCT	PRCT_no2	Cell_line.Tx4_T400	Plate.99	TEX2	0.85	-0.398251560514761	pearson	1	Ttest_pvalue	Coefficient_of_eigenassay	SVD_pCMs_only2CTb	NoPrepr	SVD	2915	PRCT_no2-Tx4_T400	N	Kept components	PRCT
Drug	T400_RCT	PRCT_no2	Cell_line.Tx4_T400	Plate.99	TEX22	0.85	0.183723344177998	pearson	1	Ttest_pvalue	Coefficient_of_eigenassay	SVD_pCMs_only2CTb	NoPrepr	SVD	7221	PRCT_no2-Tx4_T400	N	Kept components	PRCT
Drug	T400_RCT	PRCT_no2	Cell_line.Tx4_T400	Plate.99	TEX26	0.85	0.00504993104552248	pearson	1	Ttest_pvalue	Coefficient_of_eigenassay	SVD_pCMs_only2CTb	NoPrepr	SVD	14832	PRCT_no2-Tx4_T400	N	Kept components	PRCT
Drug	T400_RCT	PRCT_no2	Cell_line.Tx4_T400	Plate.99	TEX261	0.85	-0.141038295608452	pearson	1	Ttest_pvalue	Coefficient_of_eigenassay	SVD_pCMs_only2CTb	NoPrepr	SVD	8632	PRCT_no2-Tx4_T400	N	Kept components	PRCT
Drug	T400_RCT	PRCT_no2	Cell_line.Tx4_T400	Plate.99	TEX264	0.85	-0.239549144841756	pearson	1	Ttest_pvalue	Coefficient_of_eigenassay	SVD_pCMs_only2CTb	NoPrepr	SVD	5745	PRCT_no2-Tx4_T400	N	Kept components	PRCT
Drug	T400_RCT	PRCT_no2	Cell_line.Tx4_T400	Plate.99	TEX29	0.85	0.0920061163010083	pearson	1	Ttest_pvalue	Coefficient_of_eigenassay	SVD_pCMs_only2CTb	NoPrepr	SVD	10487	PRCT_no2-Tx4_T400	N	Kept components	PRCT
Drug	T400_RCT	PRCT_no2	Cell_line.Tx4_T400	Plate.99	TEX30	0.85	-0.796314788854756	pearson	1	Ttest_pvalue	Coefficient_of_eigenassay	SVD_pCMs_only2CTb	NoPrepr	SVD	568	PRCT_no2-Tx4_T400	N	Kept components	PRCT
Drug	T400_RCT	PRCT_no2	Cell_line.Tx4_T400	Plate.99	TEX38	0.85	-0.00250439411022987	pearson	1	Ttest_pvalue	Coefficient_of_eigenassay	SVD_pCMs_only2CTb	NoPrepr	SVD	15030	PRCT_no2-Tx4_T400	N	Kept components	PRCT
Drug	T400_RCT	PRCT_no2	Cell_line.Tx4_T400	Plate.99	TEX45	0.85	-0.0166165021018377	pearson	1	Ttest_pvalue	Coefficient_of_eigenassay	SVD_pCMs_only2CTb	NoPrepr	SVD	14043	PRCT_no2-Tx4_T400	N	Kept components	PRCT
Drug	T400_RCT	PRCT_no2	Cell_line.Tx4_T400	Plate.99	TEX9	0.85	-0.056337595751384	pearson	1	Ttest_pvalue	Coefficient_of_eigenassay	SVD_pCMs_only2CTb	NoPrepr	SVD	12062	PRCT_no2-Tx4_T400	N	Kept components	PRCT
Drug	T400_RCT	PRCT_no2	Cell_line.Tx4_T400	Plate.99	TF	0.85	0.249773114514728	pearson	1	Ttest_pvalue	Coefficient_of_eigenassay	SVD_pCMs_only2CTb	NoPrepr	SVD	5501	PRCT_no2-Tx4_T400	N	Kept components	PRCT
Drug	T400_RCT	PRCT_no2	Cell_line.Tx4_T400	Plate.99	TFAM	0.85	-0.0857538822022524	pearson	1	Ttest_pvalue	Coefficient_of_eigenassay	SVD_pCMs_only2CTb	NoPrepr	SVD	10742	PRCT_no2-Tx4_T400	N	Kept components	PRCT
Drug	T400_RCT	PRCT_no2	Cell_line.Tx4_T400	Plate.99	TFAP2A	0.85	0.0215879398850867	pearson	1	Ttest_pvalue	Coefficient_of_eigenassay	SVD_pCMs_only2CTb	NoPrepr	SVD	13763	PRCT_no2-Tx4_T400	N	Kept components	PRCT
Drug	T400_RCT	PRCT_no2	Cell_line.Tx4_T400	Plate.99	TFAP2B	0.85	0.0847882819268723	pearson	1	Ttest_pvalue	Coefficient_of_eigenassay	SVD_pCMs_only2CTb	NoPrepr	SVD	10788	PRCT_no2-Tx4_T400	N	Kept components	PRCT
Drug	T400_RCT	PRCT_no2	Cell_line.Tx4_T400	Plate.99	TFAP2C	0.85	0.00524227217299263	pearson	1	Ttest_pvalue	Coefficient_of_eigenassay	SVD_pCMs_only2CTb	NoPrepr	SVD	14817	PRCT_no2-Tx4_T400	N	Kept components	PRCT
Drug	T400_RCT	PRCT_no2	Cell_line.Tx4_T400	Plate.99	TFAP2E	0.85	0.242060967270463	pearson	1	Ttest_pvalue	Coefficient_of_eigenassay	SVD_pCMs_only2CTb	NoPrepr	SVD	5681	PRCT_no2-Tx4_T400	N	Kept components	PRCT
Drug	T400_RCT	PRCT_no2	Cell_line.Tx4_T400	Plate.99	TFAP4	0.85	-0.175427669857128	pearson	1	Ttest_pvalue	Coefficient_of_eigenassay	SVD_pCMs_only2CTb	NoPrepr	SVD	7459	PRCT_no2-Tx4_T400	N	Kept components	PRCT
Drug	T400_RCT	PRCT_no2	Cell_line.Tx4_T400	Plate.99	TFB1M	0.85	0.257764062714018	pearson	1	Ttest_pvalue	Coefficient_of_eigenassay	SVD_pCMs_only2CTb	NoPrepr	SVD	5324	PRCT_no2-Tx4_T400	N	Kept components	PRCT
Drug	T400_RCT	PRCT_no2	Cell_line.Tx4_T400	Plate.99	TFB2M	0.85	-0.0446165757214529	pearson	1	Ttest_pvalue	Coefficient_of_eigenassay	SVD_pCMs_only2CTb	NoPrepr	SVD	12632	PRCT_no2-Tx4_T400	N	Kept components	PRCT
Drug	T400_RCT	PRCT_no2	Cell_line.Tx4_T400	Plate.99	TFCP2	0.85	-0.0633555814162771	pearson	1	Ttest_pvalue	Coefficient_of_eigenassay	SVD_pCMs_only2CTb	NoPrepr	SVD	11738	PRCT_no2-Tx4_T400	N	Kept components	PRCT
Drug	T400_RCT	PRCT_no2	Cell_line.Tx4_T400	Plate.99	TFDP1	0.85	-0.350239384467659	pearson	1	Ttest_pvalue	Coefficient_of_eigenassay	SVD_pCMs_only2CTb	NoPrepr	SVD	3562	PRCT_no2-Tx4_T400	N	Kept components	PRCT
Drug	T400_RCT	PRCT_no2	Cell_line.Tx4_T400	Plate.99	TFDP2	0.85	-0.0190304284020897	pearson	1	Ttest_pvalue	Coefficient_of_eigenassay	SVD_pCMs_only2CTb	NoPrepr	SVD	13902	PRCT_no2-Tx4_T400	N	Kept components	PRCT
Drug	T400_RCT	PRCT_no2	Cell_line.Tx4_T400	Plate.99	TFE3	0.85	-0.0150277561095978	pearson	1	Ttest_pvalue	Coefficient_of_eigenassay	SVD_pCMs_only2CTb	NoPrepr	SVD	14136	PRCT_no2-Tx4_T400	N	Kept components	PRCT
Drug	T400_RCT	PRCT_no2	Cell_line.Tx4_T400	Plate.99	TFEB	0.85	-0.322976154525248	pearson	1	Ttest_pvalue	Coefficient_of_eigenassay	SVD_pCMs_only2CTb	NoPrepr	SVD	3973	PRCT_no2-Tx4_T400	N	Kept components	PRCT
Drug	T400_RCT	PRCT_no2	Cell_line.Tx4_T400	Plate.99	TFF3	0.85	0.257456945235799	pearson	1	Ttest_pvalue	Coefficient_of_eigenassay	SVD_pCMs_only2CTb	NoPrepr	SVD	5329	PRCT_no2-Tx4_T400	N	Kept components	PRCT
Drug	T400_RCT	PRCT_no2	Cell_line.Tx4_T400	Plate.99	TFG	0.85	-0.242640610258396	pearson	1	Ttest_pvalue	Coefficient_of_eigenassay	SVD_pCMs_only2CTb	NoPrepr	SVD	5666	PRCT_no2-Tx4_T400	N	Kept components	PRCT
Drug	T400_RCT	PRCT_no2	Cell_line.Tx4_T400	Plate.99	TFIP11	0.85	-0.160392083602708	pearson	1	Ttest_pvalue	Coefficient_of_eigenassay	SVD_pCMs_only2CTb	NoPrepr	SVD	7923	PRCT_no2-Tx4_T400	N	Kept components	PRCT
Drug	T400_RCT	PRCT_no2	Cell_line.Tx4_T400	Plate.99	TFPI	0.85	-0.536341954656567	pearson	1	Ttest_pvalue	Coefficient_of_eigenassay	SVD_pCMs_only2CTb	NoPrepr	SVD	1667	PRCT_no2-Tx4_T400	N	Kept components	PRCT
Drug	T400_RCT	PRCT_no2	Cell_line.Tx4_T400	Plate.99	TFPI2	0.85	-0.745621377858779	pearson	1	Ttest_pvalue	Coefficient_of_eigenassay	SVD_pCMs_only2CTb	NoPrepr	SVD	684	PRCT_no2-Tx4_T400	N	Kept components	PRCT
Drug	T400_RCT	PRCT_no2	Cell_line.Tx4_T400	Plate.99	TFR2	0.85	-0.0995999226950559	pearson	1	Ttest_pvalue	Coefficient_of_eigenassay	SVD_pCMs_only2CTb	NoPrepr	SVD	10184	PRCT_no2-Tx4_T400	N	Kept components	PRCT
Drug	T400_RCT	PRCT_no2	Cell_line.Tx4_T400	Plate.99	TFRC	0.85	-0.491990967684046	pearson	1	Ttest_pvalue	Coefficient_of_eigenassay	SVD_pCMs_only2CTb	NoPrepr	SVD	1990	PRCT_no2-Tx4_T400	N	Kept components	PRCT
Drug	T400_RCT	PRCT_no2	Cell_line.Tx4_T400	Plate.99	TG	0.85	-0.207153381051797	pearson	1	Ttest_pvalue	Coefficient_of_eigenassay	SVD_pCMs_only2CTb	NoPrepr	SVD	6567	PRCT_no2-Tx4_T400	N	Kept components	PRCT
Drug	T400_RCT	PRCT_no2	Cell_line.Tx4_T400	Plate.99	TGDS	0.85	-0.185985072667969	pearson	1	Ttest_pvalue	Coefficient_of_eigenassay	SVD_pCMs_only2CTb	NoPrepr	SVD	7158	PRCT_no2-Tx4_T400	N	Kept components	PRCT
Drug	T400_RCT	PRCT_no2	Cell_line.Tx4_T400	Plate.99	TGFB1	0.85	-0.274771400824734	pearson	1	Ttest_pvalue	Coefficient_of_eigenassay	SVD_pCMs_only2CTb	NoPrepr	SVD	4966	PRCT_no2-Tx4_T400	N	Kept components	PRCT
Drug	T400_RCT	PRCT_no2	Cell_line.Tx4_T400	Plate.99	TGFB1I1	0.85	-0.405267591519642	pearson	1	Ttest_pvalue	Coefficient_of_eigenassay	SVD_pCMs_only2CTb	NoPrepr	SVD	2825	PRCT_no2-Tx4_T400	N	Kept components	PRCT
Drug	T400_RCT	PRCT_no2	Cell_line.Tx4_T400	Plate.99	TGFB2	0.85	-0.439863692556989	pearson	1	Ttest_pvalue	Coefficient_of_eigenassay	SVD_pCMs_only2CTb	NoPrepr	SVD	2476	PRCT_no2-Tx4_T400	N	Kept components	PRCT
Drug	T400_RCT	PRCT_no2	Cell_line.Tx4_T400	Plate.99	TGFB3	0.85	0.0625372860850548	pearson	1	Ttest_pvalue	Coefficient_of_eigenassay	SVD_pCMs_only2CTb	NoPrepr	SVD	11770	PRCT_no2-Tx4_T400	N	Kept components	PRCT
Drug	T400_RCT	PRCT_no2	Cell_line.Tx4_T400	Plate.99	TGFBI	0.85	-0.252632942880384	pearson	1	Ttest_pvalue	Coefficient_of_eigenassay	SVD_pCMs_only2CTb	NoPrepr	SVD	5436	PRCT_no2-Tx4_T400	N	Kept components	PRCT
Drug	T400_RCT	PRCT_no2	Cell_line.Tx4_T400	Plate.99	TGFBR1	0.85	0.0482902151175969	pearson	1	Ttest_pvalue	Coefficient_of_eigenassay	SVD_pCMs_only2CTb	NoPrepr	SVD	12453	PRCT_no2-Tx4_T400	N	Kept components	PRCT
Drug	T400_RCT	PRCT_no2	Cell_line.Tx4_T400	Plate.99	TGFBR2	0.85	-0.126150194084354	pearson	1	Ttest_pvalue	Coefficient_of_eigenassay	SVD_pCMs_only2CTb	NoPrepr	SVD	9189	PRCT_no2-Tx4_T400	N	Kept components	PRCT
Drug	T400_RCT	PRCT_no2	Cell_line.Tx4_T400	Plate.99	TGFBR3	0.85	-0.148586395393291	pearson	1	Ttest_pvalue	Coefficient_of_eigenassay	SVD_pCMs_only2CTb	NoPrepr	SVD	8322	PRCT_no2-Tx4_T400	N	Kept components	PRCT
Drug	T400_RCT	PRCT_no2	Cell_line.Tx4_T400	Plate.99	TGFBR3L	0.85	-0.0545635051416469	pearson	1	Ttest_pvalue	Coefficient_of_eigenassay	SVD_pCMs_only2CTb	NoPrepr	SVD	12150	PRCT_no2-Tx4_T400	N	Kept components	PRCT
Drug	T400_RCT	PRCT_no2	Cell_line.Tx4_T400	Plate.99	TGFBRAP1	0.85	0.000976984177343265	pearson	1	Ttest_pvalue	Coefficient_of_eigenassay	SVD_pCMs_only2CTb	NoPrepr	SVD	15184	PRCT_no2-Tx4_T400	N	Kept components	PRCT
Drug	T400_RCT	PRCT_no2	Cell_line.Tx4_T400	Plate.99	TGIF1	0.85	-0.155448617271026	pearson	1	Ttest_pvalue	Coefficient_of_eigenassay	SVD_pCMs_only2CTb	NoPrepr	SVD	8073	PRCT_no2-Tx4_T400	N	Kept components	PRCT
Drug	T400_RCT	PRCT_no2	Cell_line.Tx4_T400	Plate.99	TGIF2	0.85	-0.149608359065369	pearson	1	Ttest_pvalue	Coefficient_of_eigenassay	SVD_pCMs_only2CTb	NoPrepr	SVD	8283	PRCT_no2-Tx4_T400	N	Kept components	PRCT
Drug	T400_RCT	PRCT_no2	Cell_line.Tx4_T400	Plate.99	TGM1	0.85	-0.0863527709781901	pearson	1	Ttest_pvalue	Coefficient_of_eigenassay	SVD_pCMs_only2CTb	NoPrepr	SVD	10720	PRCT_no2-Tx4_T400	N	Kept components	PRCT
Drug	T400_RCT	PRCT_no2	Cell_line.Tx4_T400	Plate.99	TGM2	0.85	-0.454443589796784	pearson	1	Ttest_pvalue	Coefficient_of_eigenassay	SVD_pCMs_only2CTb	NoPrepr	SVD	2332	PRCT_no2-Tx4_T400	N	Kept components	PRCT
Drug	T400_RCT	PRCT_no2	Cell_line.Tx4_T400	Plate.99	TGOLN2	0.85	-0.355873119122791	pearson	1	Ttest_pvalue	Coefficient_of_eigenassay	SVD_pCMs_only2CTb	NoPrepr	SVD	3479	PRCT_no2-Tx4_T400	N	Kept components	PRCT
Drug	T400_RCT	PRCT_no2	Cell_line.Tx4_T400	Plate.99	TGS1	0.85	-0.45431609701065	pearson	1	Ttest_pvalue	Coefficient_of_eigenassay	SVD_pCMs_only2CTb	NoPrepr	SVD	2334	PRCT_no2-Tx4_T400	N	Kept components	PRCT
Drug	T400_RCT	PRCT_no2	Cell_line.Tx4_T400	Plate.99	TH	0.85	-0.00617667458171612	pearson	1	Ttest_pvalue	Coefficient_of_eigenassay	SVD_pCMs_only2CTb	NoPrepr	SVD	14737	PRCT_no2-Tx4_T400	N	Kept components	PRCT
Drug	T400_RCT	PRCT_no2	Cell_line.Tx4_T400	Plate.99	THADA	0.85	-0.379588032484871	pearson	1	Ttest_pvalue	Coefficient_of_eigenassay	SVD_pCMs_only2CTb	NoPrepr	SVD	3153	PRCT_no2-Tx4_T400	N	Kept components	PRCT
Drug	T400_RCT	PRCT_no2	Cell_line.Tx4_T400	Plate.99	THAP1	0.85	-0.114934505593736	pearson	1	Ttest_pvalue	Coefficient_of_eigenassay	SVD_pCMs_only2CTb	NoPrepr	SVD	9596	PRCT_no2-Tx4_T400	N	Kept components	PRCT
Drug	T400_RCT	PRCT_no2	Cell_line.Tx4_T400	Plate.99	THAP10	0.85	-0.0317908113464896	pearson	1	Ttest_pvalue	Coefficient_of_eigenassay	SVD_pCMs_only2CTb	NoPrepr	SVD	13243	PRCT_no2-Tx4_T400	N	Kept components	PRCT
Drug	T400_RCT	PRCT_no2	Cell_line.Tx4_T400	Plate.99	THAP11	0.85	0.0313942730593543	pearson	1	Ttest_pvalue	Coefficient_of_eigenassay	SVD_pCMs_only2CTb	NoPrepr	SVD	13269	PRCT_no2-Tx4_T400	N	Kept components	PRCT
Drug	T400_RCT	PRCT_no2	Cell_line.Tx4_T400	Plate.99	THAP12	0.85	-0.218477324333565	pearson	1	Ttest_pvalue	Coefficient_of_eigenassay	SVD_pCMs_only2CTb	NoPrepr	SVD	6259	PRCT_no2-Tx4_T400	N	Kept components	PRCT
Drug	T400_RCT	PRCT_no2	Cell_line.Tx4_T400	Plate.99	THAP2	0.85	-0.407877530364652	pearson	1	Ttest_pvalue	Coefficient_of_eigenassay	SVD_pCMs_only2CTb	NoPrepr	SVD	2786	PRCT_no2-Tx4_T400	N	Kept components	PRCT
Drug	T400_RCT	PRCT_no2	Cell_line.Tx4_T400	Plate.99	THAP3	0.85	0.211675896569132	pearson	1	Ttest_pvalue	Coefficient_of_eigenassay	SVD_pCMs_only2CTb	NoPrepr	SVD	6441	PRCT_no2-Tx4_T400	N	Kept components	PRCT
Drug	T400_RCT	PRCT_no2	Cell_line.Tx4_T400	Plate.99	THAP4	0.85	0.193845920741993	pearson	1	Ttest_pvalue	Coefficient_of_eigenassay	SVD_pCMs_only2CTb	NoPrepr	SVD	6917	PRCT_no2-Tx4_T400	N	Kept components	PRCT
Drug	T400_RCT	PRCT_no2	Cell_line.Tx4_T400	Plate.99	THAP5	0.85	-0.660907557030114	pearson	1	Ttest_pvalue	Coefficient_of_eigenassay	SVD_pCMs_only2CTb	NoPrepr	SVD	977	PRCT_no2-Tx4_T400	N	Kept components	PRCT
Drug	T400_RCT	PRCT_no2	Cell_line.Tx4_T400	Plate.99	THAP6	0.85	-0.0838385091688341	pearson	1	Ttest_pvalue	Coefficient_of_eigenassay	SVD_pCMs_only2CTb	NoPrepr	SVD	10833	PRCT_no2-Tx4_T400	N	Kept components	PRCT
Drug	T400_RCT	PRCT_no2	Cell_line.Tx4_T400	Plate.99	THAP7	0.85	0.1522267260514	pearson	1	Ttest_pvalue	Coefficient_of_eigenassay	SVD_pCMs_only2CTb	NoPrepr	SVD	8188	PRCT_no2-Tx4_T400	N	Kept components	PRCT
Drug	T400_RCT	PRCT_no2	Cell_line.Tx4_T400	Plate.99	THAP8	0.85	-0.0588256989407892	pearson	1	Ttest_pvalue	Coefficient_of_eigenassay	SVD_pCMs_only2CTb	NoPrepr	SVD	11948	PRCT_no2-Tx4_T400	N	Kept components	PRCT
Drug	T400_RCT	PRCT_no2	Cell_line.Tx4_T400	Plate.99	THAP9	0.85	-0.0500847802117905	pearson	1	Ttest_pvalue	Coefficient_of_eigenassay	SVD_pCMs_only2CTb	NoPrepr	SVD	12343	PRCT_no2-Tx4_T400	N	Kept components	PRCT
Drug	T400_RCT	PRCT_no2	Cell_line.Tx4_T400	Plate.99	THBD	0.85	-0.907569654562436	pearson	1	Ttest_pvalue	Coefficient_of_eigenassay	SVD_pCMs_only2CTb	NoPrepr	SVD	371	PRCT_no2-Tx4_T400	N	Kept components	PRCT
Drug	T400_RCT	PRCT_no2	Cell_line.Tx4_T400	Plate.99	THBS1	0.85	-0.797513315826205	pearson	1	Ttest_pvalue	Coefficient_of_eigenassay	SVD_pCMs_only2CTb	NoPrepr	SVD	566	PRCT_no2-Tx4_T400	N	Kept components	PRCT
Drug	T400_RCT	PRCT_no2	Cell_line.Tx4_T400	Plate.99	THBS2	0.85	-0.224861060934387	pearson	1	Ttest_pvalue	Coefficient_of_eigenassay	SVD_pCMs_only2CTb	NoPrepr	SVD	6081	PRCT_no2-Tx4_T400	N	Kept components	PRCT
Drug	T400_RCT	PRCT_no2	Cell_line.Tx4_T400	Plate.99	THBS3	0.85	0.480821330731518	pearson	1	Ttest_pvalue	Coefficient_of_eigenassay	SVD_pCMs_only2CTb	NoPrepr	SVD	2077	PRCT_no2-Tx4_T400	N	Kept components	PRCT
Drug	T400_RCT	PRCT_no2	Cell_line.Tx4_T400	Plate.99	THBS4	0.85	-2.06568523634504	pearson	1	Ttest_pvalue	Coefficient_of_eigenassay	SVD_pCMs_only2CTb	NoPrepr	SVD	21	PRCT_no2-Tx4_T400	N	Kept components	PRCT
Drug	T400_RCT	PRCT_no2	Cell_line.Tx4_T400	Plate.99	THEGL	0.85	-0.103467067269554	pearson	1	Ttest_pvalue	Coefficient_of_eigenassay	SVD_pCMs_only2CTb	NoPrepr	SVD	10042	PRCT_no2-Tx4_T400	N	Kept components	PRCT
Drug	T400_RCT	PRCT_no2	Cell_line.Tx4_T400	Plate.99	THEM4	0.85	-0.155771090826394	pearson	1	Ttest_pvalue	Coefficient_of_eigenassay	SVD_pCMs_only2CTb	NoPrepr	SVD	8057	PRCT_no2-Tx4_T400	N	Kept components	PRCT
Drug	T400_RCT	PRCT_no2	Cell_line.Tx4_T400	Plate.99	THEM6	0.85	-0.0103299302894178	pearson	1	Ttest_pvalue	Coefficient_of_eigenassay	SVD_pCMs_only2CTb	NoPrepr	SVD	14448	PRCT_no2-Tx4_T400	N	Kept components	PRCT
Drug	T400_RCT	PRCT_no2	Cell_line.Tx4_T400	Plate.99	THEMIS2	0.85	-0.00622195390794413	pearson	1	Ttest_pvalue	Coefficient_of_eigenassay	SVD_pCMs_only2CTb	NoPrepr	SVD	14731	PRCT_no2-Tx4_T400	N	Kept components	PRCT
Drug	T400_RCT	PRCT_no2	Cell_line.Tx4_T400	Plate.99	THG1L	0.85	0.416375832245851	pearson	1	Ttest_pvalue	Coefficient_of_eigenassay	SVD_pCMs_only2CTb	NoPrepr	SVD	2718	PRCT_no2-Tx4_T400	N	Kept components	PRCT
Drug	T400_RCT	PRCT_no2	Cell_line.Tx4_T400	Plate.99	THNSL1	0.85	0.146675477923692	pearson	1	Ttest_pvalue	Coefficient_of_eigenassay	SVD_pCMs_only2CTb	NoPrepr	SVD	8413	PRCT_no2-Tx4_T400	N	Kept components	PRCT
Drug	T400_RCT	PRCT_no2	Cell_line.Tx4_T400	Plate.99	THNSL2	0.85	0.0323818930518827	pearson	1	Ttest_pvalue	Coefficient_of_eigenassay	SVD_pCMs_only2CTb	NoPrepr	SVD	13210	PRCT_no2-Tx4_T400	N	Kept components	PRCT
Drug	T400_RCT	PRCT_no2	Cell_line.Tx4_T400	Plate.99	THOC1	0.85	-0.526183417277456	pearson	1	Ttest_pvalue	Coefficient_of_eigenassay	SVD_pCMs_only2CTb	NoPrepr	SVD	1734	PRCT_no2-Tx4_T400	N	Kept components	PRCT
Drug	T400_RCT	PRCT_no2	Cell_line.Tx4_T400	Plate.99	THOC2	0.85	-0.260017634558693	pearson	1	Ttest_pvalue	Coefficient_of_eigenassay	SVD_pCMs_only2CTb	NoPrepr	SVD	5272	PRCT_no2-Tx4_T400	N	Kept components	PRCT
Drug	T400_RCT	PRCT_no2	Cell_line.Tx4_T400	Plate.99	THOC3	0.85	-0.0871413759206224	pearson	1	Ttest_pvalue	Coefficient_of_eigenassay	SVD_pCMs_only2CTb	NoPrepr	SVD	10683	PRCT_no2-Tx4_T400	N	Kept components	PRCT
Drug	T400_RCT	PRCT_no2	Cell_line.Tx4_T400	Plate.99	THOC5	0.85	-0.234410538353814	pearson	1	Ttest_pvalue	Coefficient_of_eigenassay	SVD_pCMs_only2CTb	NoPrepr	SVD	5856	PRCT_no2-Tx4_T400	N	Kept components	PRCT
Drug	T400_RCT	PRCT_no2	Cell_line.Tx4_T400	Plate.99	THOC6	0.85	-0.0470742249460779	pearson	1	Ttest_pvalue	Coefficient_of_eigenassay	SVD_pCMs_only2CTb	NoPrepr	SVD	12510	PRCT_no2-Tx4_T400	N	Kept components	PRCT
Drug	T400_RCT	PRCT_no2	Cell_line.Tx4_T400	Plate.99	THOC7	0.85	-0.0850869639134014	pearson	1	Ttest_pvalue	Coefficient_of_eigenassay	SVD_pCMs_only2CTb	NoPrepr	SVD	10773	PRCT_no2-Tx4_T400	N	Kept components	PRCT
Drug	T400_RCT	PRCT_no2	Cell_line.Tx4_T400	Plate.99	THOP1	0.85	-0.0172940813248478	pearson	1	Ttest_pvalue	Coefficient_of_eigenassay	SVD_pCMs_only2CTb	NoPrepr	SVD	13994	PRCT_no2-Tx4_T400	N	Kept components	PRCT
Drug	T400_RCT	PRCT_no2	Cell_line.Tx4_T400	Plate.99	THRA	0.85	-0.0842326996970097	pearson	1	Ttest_pvalue	Coefficient_of_eigenassay	SVD_pCMs_only2CTb	NoPrepr	SVD	10813	PRCT_no2-Tx4_T400	N	Kept components	PRCT
Drug	T400_RCT	PRCT_no2	Cell_line.Tx4_T400	Plate.99	THRAP3	0.85	-0.575652865733457	pearson	1	Ttest_pvalue	Coefficient_of_eigenassay	SVD_pCMs_only2CTb	NoPrepr	SVD	1410	PRCT_no2-Tx4_T400	N	Kept components	PRCT
Drug	T400_RCT	PRCT_no2	Cell_line.Tx4_T400	Plate.99	THRB	0.85	0.134710854003794	pearson	1	Ttest_pvalue	Coefficient_of_eigenassay	SVD_pCMs_only2CTb	NoPrepr	SVD	8855	PRCT_no2-Tx4_T400	N	Kept components	PRCT
Drug	T400_RCT	PRCT_no2	Cell_line.Tx4_T400	Plate.99	THRSP	0.85	0.0136690510135699	pearson	1	Ttest_pvalue	Coefficient_of_eigenassay	SVD_pCMs_only2CTb	NoPrepr	SVD	14228	PRCT_no2-Tx4_T400	N	Kept components	PRCT
Drug	T400_RCT	PRCT_no2	Cell_line.Tx4_T400	Plate.99	THSD1	0.85	0.484110706774763	pearson	1	Ttest_pvalue	Coefficient_of_eigenassay	SVD_pCMs_only2CTb	NoPrepr	SVD	2049	PRCT_no2-Tx4_T400	N	Kept components	PRCT
Drug	T400_RCT	PRCT_no2	Cell_line.Tx4_T400	Plate.99	THSD4	0.85	-0.0369524177819752	pearson	1	Ttest_pvalue	Coefficient_of_eigenassay	SVD_pCMs_only2CTb	NoPrepr	SVD	12974	PRCT_no2-Tx4_T400	N	Kept components	PRCT
Drug	T400_RCT	PRCT_no2	Cell_line.Tx4_T400	Plate.99	THSD7A	0.85	-0.189644895592928	pearson	1	Ttest_pvalue	Coefficient_of_eigenassay	SVD_pCMs_only2CTb	NoPrepr	SVD	7046	PRCT_no2-Tx4_T400	N	Kept components	PRCT
Drug	T400_RCT	PRCT_no2	Cell_line.Tx4_T400	Plate.99	THSD7B	0.85	0.0795906209802552	pearson	1	Ttest_pvalue	Coefficient_of_eigenassay	SVD_pCMs_only2CTb	NoPrepr	SVD	11031	PRCT_no2-Tx4_T400	N	Kept components	PRCT
Drug	T400_RCT	PRCT_no2	Cell_line.Tx4_T400	Plate.99	THTPA	0.85	-0.145223132461612	pearson	1	Ttest_pvalue	Coefficient_of_eigenassay	SVD_pCMs_only2CTb	NoPrepr	SVD	8466	PRCT_no2-Tx4_T400	N	Kept components	PRCT
Drug	T400_RCT	PRCT_no2	Cell_line.Tx4_T400	Plate.99	THUMPD1	0.85	-0.197488762849296	pearson	1	Ttest_pvalue	Coefficient_of_eigenassay	SVD_pCMs_only2CTb	NoPrepr	SVD	6815	PRCT_no2-Tx4_T400	N	Kept components	PRCT
Drug	T400_RCT	PRCT_no2	Cell_line.Tx4_T400	Plate.99	THUMPD2	0.85	-0.0162103001848415	pearson	1	Ttest_pvalue	Coefficient_of_eigenassay	SVD_pCMs_only2CTb	NoPrepr	SVD	14069	PRCT_no2-Tx4_T400	N	Kept components	PRCT
Drug	T400_RCT	PRCT_no2	Cell_line.Tx4_T400	Plate.99	THUMPD3	0.85	-0.837778475707679	pearson	1	Ttest_pvalue	Coefficient_of_eigenassay	SVD_pCMs_only2CTb	NoPrepr	SVD	492	PRCT_no2-Tx4_T400	N	Kept components	PRCT
Drug	T400_RCT	PRCT_no2	Cell_line.Tx4_T400	Plate.99	THY1	0.85	-0.147991184085415	pearson	1	Ttest_pvalue	Coefficient_of_eigenassay	SVD_pCMs_only2CTb	NoPrepr	SVD	8360	PRCT_no2-Tx4_T400	N	Kept components	PRCT
Drug	T400_RCT	PRCT_no2	Cell_line.Tx4_T400	Plate.99	THYN1	0.85	0.173894602365888	pearson	1	Ttest_pvalue	Coefficient_of_eigenassay	SVD_pCMs_only2CTb	NoPrepr	SVD	7515	PRCT_no2-Tx4_T400	N	Kept components	PRCT
Drug	T400_RCT	PRCT_no2	Cell_line.Tx4_T400	Plate.99	TIA1	0.85	-0.247949059027534	pearson	1	Ttest_pvalue	Coefficient_of_eigenassay	SVD_pCMs_only2CTb	NoPrepr	SVD	5541	PRCT_no2-Tx4_T400	N	Kept components	PRCT
Drug	T400_RCT	PRCT_no2	Cell_line.Tx4_T400	Plate.99	TIAF1	0.85	-0.0639522790244702	pearson	1	Ttest_pvalue	Coefficient_of_eigenassay	SVD_pCMs_only2CTb	NoPrepr	SVD	11715	PRCT_no2-Tx4_T400	N	Kept components	PRCT
Drug	T400_RCT	PRCT_no2	Cell_line.Tx4_T400	Plate.99	TIAL1	0.85	-0.196330124333464	pearson	1	Ttest_pvalue	Coefficient_of_eigenassay	SVD_pCMs_only2CTb	NoPrepr	SVD	6848	PRCT_no2-Tx4_T400	N	Kept components	PRCT
Drug	T400_RCT	PRCT_no2	Cell_line.Tx4_T400	Plate.99	TIAM1	0.85	0.275263771563402	pearson	1	Ttest_pvalue	Coefficient_of_eigenassay	SVD_pCMs_only2CTb	NoPrepr	SVD	4955	PRCT_no2-Tx4_T400	N	Kept components	PRCT
Drug	T400_RCT	PRCT_no2	Cell_line.Tx4_T400	Plate.99	TIAM2	0.85	-0.516714100803104	pearson	1	Ttest_pvalue	Coefficient_of_eigenassay	SVD_pCMs_only2CTb	NoPrepr	SVD	1811	PRCT_no2-Tx4_T400	N	Kept components	PRCT
Drug	T400_RCT	PRCT_no2	Cell_line.Tx4_T400	Plate.99	TICAM1	0.85	-0.352573566875269	pearson	1	Ttest_pvalue	Coefficient_of_eigenassay	SVD_pCMs_only2CTb	NoPrepr	SVD	3526	PRCT_no2-Tx4_T400	N	Kept components	PRCT
Drug	T400_RCT	PRCT_no2	Cell_line.Tx4_T400	Plate.99	TICRR	0.85	0.289224227552245	pearson	1	Ttest_pvalue	Coefficient_of_eigenassay	SVD_pCMs_only2CTb	NoPrepr	SVD	4663	PRCT_no2-Tx4_T400	N	Kept components	PRCT
Drug	T400_RCT	PRCT_no2	Cell_line.Tx4_T400	Plate.99	TIE1	0.85	-0.223613319984571	pearson	1	Ttest_pvalue	Coefficient_of_eigenassay	SVD_pCMs_only2CTb	NoPrepr	SVD	6118	PRCT_no2-Tx4_T400	N	Kept components	PRCT
Drug	T400_RCT	PRCT_no2	Cell_line.Tx4_T400	Plate.99	TIFA	0.85	1.42896685100462	pearson	1	Ttest_pvalue	Coefficient_of_eigenassay	SVD_pCMs_only2CTb	NoPrepr	SVD	81	PRCT_no2-Tx4_T400	N	Kept components	PRCT
Drug	T400_RCT	PRCT_no2	Cell_line.Tx4_T400	Plate.99	TIGAR	0.85	-0.0990542267456118	pearson	1	Ttest_pvalue	Coefficient_of_eigenassay	SVD_pCMs_only2CTb	NoPrepr	SVD	10201	PRCT_no2-Tx4_T400	N	Kept components	PRCT
Drug	T400_RCT	PRCT_no2	Cell_line.Tx4_T400	Plate.99	TIGD1	0.85	0.141318186933784	pearson	1	Ttest_pvalue	Coefficient_of_eigenassay	SVD_pCMs_only2CTb	NoPrepr	SVD	8620	PRCT_no2-Tx4_T400	N	Kept components	PRCT
Drug	T400_RCT	PRCT_no2	Cell_line.Tx4_T400	Plate.99	TIGD2	0.85	-0.271447371856857	pearson	1	Ttest_pvalue	Coefficient_of_eigenassay	SVD_pCMs_only2CTb	NoPrepr	SVD	5041	PRCT_no2-Tx4_T400	N	Kept components	PRCT
Drug	T400_RCT	PRCT_no2	Cell_line.Tx4_T400	Plate.99	TIGD3	0.85	0.213697667380187	pearson	1	Ttest_pvalue	Coefficient_of_eigenassay	SVD_pCMs_only2CTb	NoPrepr	SVD	6384	PRCT_no2-Tx4_T400	N	Kept components	PRCT
Drug	T400_RCT	PRCT_no2	Cell_line.Tx4_T400	Plate.99	TIGD4	0.85	0.0386206291516738	pearson	1	Ttest_pvalue	Coefficient_of_eigenassay	SVD_pCMs_only2CTb	NoPrepr	SVD	12904	PRCT_no2-Tx4_T400	N	Kept components	PRCT
Drug	T400_RCT	PRCT_no2	Cell_line.Tx4_T400	Plate.99	TIGD6	0.85	0.0647143702470481	pearson	1	Ttest_pvalue	Coefficient_of_eigenassay	SVD_pCMs_only2CTb	NoPrepr	SVD	11685	PRCT_no2-Tx4_T400	N	Kept components	PRCT
Drug	T400_RCT	PRCT_no2	Cell_line.Tx4_T400	Plate.99	TIGD7	0.85	-0.0727646701522764	pearson	1	Ttest_pvalue	Coefficient_of_eigenassay	SVD_pCMs_only2CTb	NoPrepr	SVD	11304	PRCT_no2-Tx4_T400	N	Kept components	PRCT
Drug	T400_RCT	PRCT_no2	Cell_line.Tx4_T400	Plate.99	TIMELESS	0.85	-0.00669956697085159	pearson	1	Ttest_pvalue	Coefficient_of_eigenassay	SVD_pCMs_only2CTb	NoPrepr	SVD	14689	PRCT_no2-Tx4_T400	N	Kept components	PRCT
Drug	T400_RCT	PRCT_no2	Cell_line.Tx4_T400	Plate.99	TIMM10	0.85	-0.0673157980460314	pearson	1	Ttest_pvalue	Coefficient_of_eigenassay	SVD_pCMs_only2CTb	NoPrepr	SVD	11556	PRCT_no2-Tx4_T400	N	Kept components	PRCT
Drug	T400_RCT	PRCT_no2	Cell_line.Tx4_T400	Plate.99	TIMM10B	0.85	0.0120566247553116	pearson	1	Ttest_pvalue	Coefficient_of_eigenassay	SVD_pCMs_only2CTb	NoPrepr	SVD	14336	PRCT_no2-Tx4_T400	N	Kept components	PRCT
Drug	T400_RCT	PRCT_no2	Cell_line.Tx4_T400	Plate.99	TIMM13	0.85	0.115704831851713	pearson	1	Ttest_pvalue	Coefficient_of_eigenassay	SVD_pCMs_only2CTb	NoPrepr	SVD	9562	PRCT_no2-Tx4_T400	N	Kept components	PRCT
Drug	T400_RCT	PRCT_no2	Cell_line.Tx4_T400	Plate.99	TIMM17A	0.85	-0.379683364028513	pearson	1	Ttest_pvalue	Coefficient_of_eigenassay	SVD_pCMs_only2CTb	NoPrepr	SVD	3149	PRCT_no2-Tx4_T400	N	Kept components	PRCT
Drug	T400_RCT	PRCT_no2	Cell_line.Tx4_T400	Plate.99	TIMM17B	0.85	0.914071811115007	pearson	1	Ttest_pvalue	Coefficient_of_eigenassay	SVD_pCMs_only2CTb	NoPrepr	SVD	361	PRCT_no2-Tx4_T400	N	Kept components	PRCT
Drug	T400_RCT	PRCT_no2	Cell_line.Tx4_T400	Plate.99	TIMM21	0.85	-0.0439417286826487	pearson	1	Ttest_pvalue	Coefficient_of_eigenassay	SVD_pCMs_only2CTb	NoPrepr	SVD	12671	PRCT_no2-Tx4_T400	N	Kept components	PRCT
Drug	T400_RCT	PRCT_no2	Cell_line.Tx4_T400	Plate.99	TIMM23	0.85	-0.32445552636935	pearson	1	Ttest_pvalue	Coefficient_of_eigenassay	SVD_pCMs_only2CTb	NoPrepr	SVD	3949	PRCT_no2-Tx4_T400	N	Kept components	PRCT
Drug	T400_RCT	PRCT_no2	Cell_line.Tx4_T400	Plate.99	TIMM23B	0.85	0.121786083211018	pearson	1	Ttest_pvalue	Coefficient_of_eigenassay	SVD_pCMs_only2CTb	NoPrepr	SVD	9324	PRCT_no2-Tx4_T400	N	Kept components	PRCT
Drug	T400_RCT	PRCT_no2	Cell_line.Tx4_T400	Plate.99	TIMM29	0.85	0.151177742191299	pearson	1	Ttest_pvalue	Coefficient_of_eigenassay	SVD_pCMs_only2CTb	NoPrepr	SVD	8225	PRCT_no2-Tx4_T400	N	Kept components	PRCT
Drug	T400_RCT	PRCT_no2	Cell_line.Tx4_T400	Plate.99	TIMM44	0.85	-0.0825903005848192	pearson	1	Ttest_pvalue	Coefficient_of_eigenassay	SVD_pCMs_only2CTb	NoPrepr	SVD	10903	PRCT_no2-Tx4_T400	N	Kept components	PRCT
Drug	T400_RCT	PRCT_no2	Cell_line.Tx4_T400	Plate.99	TIMM50	0.85	0.0169052762154045	pearson	1	Ttest_pvalue	Coefficient_of_eigenassay	SVD_pCMs_only2CTb	NoPrepr	SVD	14016	PRCT_no2-Tx4_T400	N	Kept components	PRCT
Drug	T400_RCT	PRCT_no2	Cell_line.Tx4_T400	Plate.99	TIMM8A	0.85	0.105682567643911	pearson	1	Ttest_pvalue	Coefficient_of_eigenassay	SVD_pCMs_only2CTb	NoPrepr	SVD	9955	PRCT_no2-Tx4_T400	N	Kept components	PRCT
Drug	T400_RCT	PRCT_no2	Cell_line.Tx4_T400	Plate.99	TIMM8B	0.85	0.158617668261447	pearson	1	Ttest_pvalue	Coefficient_of_eigenassay	SVD_pCMs_only2CTb	NoPrepr	SVD	7979	PRCT_no2-Tx4_T400	N	Kept components	PRCT
Drug	T400_RCT	PRCT_no2	Cell_line.Tx4_T400	Plate.99	TIMM9	0.85	-0.162671108660848	pearson	1	Ttest_pvalue	Coefficient_of_eigenassay	SVD_pCMs_only2CTb	NoPrepr	SVD	7854	PRCT_no2-Tx4_T400	N	Kept components	PRCT
Drug	T400_RCT	PRCT_no2	Cell_line.Tx4_T400	Plate.99	TIMMDC1	0.85	-0.099055653917516	pearson	1	Ttest_pvalue	Coefficient_of_eigenassay	SVD_pCMs_only2CTb	NoPrepr	SVD	10200	PRCT_no2-Tx4_T400	N	Kept components	PRCT
Drug	T400_RCT	PRCT_no2	Cell_line.Tx4_T400	Plate.99	TIMP1	0.85	-0.178985845609169	pearson	1	Ttest_pvalue	Coefficient_of_eigenassay	SVD_pCMs_only2CTb	NoPrepr	SVD	7365	PRCT_no2-Tx4_T400	N	Kept components	PRCT
Drug	T400_RCT	PRCT_no2	Cell_line.Tx4_T400	Plate.99	TIMP2	0.85	-0.0788834975795927	pearson	1	Ttest_pvalue	Coefficient_of_eigenassay	SVD_pCMs_only2CTb	NoPrepr	SVD	11050	PRCT_no2-Tx4_T400	N	Kept components	PRCT
Drug	T400_RCT	PRCT_no2	Cell_line.Tx4_T400	Plate.99	TIMP3	0.85	-0.49424512957321	pearson	1	Ttest_pvalue	Coefficient_of_eigenassay	SVD_pCMs_only2CTb	NoPrepr	SVD	1972	PRCT_no2-Tx4_T400	N	Kept components	PRCT
Drug	T400_RCT	PRCT_no2	Cell_line.Tx4_T400	Plate.99	TIMP4	0.85	0.10348783341508	pearson	1	Ttest_pvalue	Coefficient_of_eigenassay	SVD_pCMs_only2CTb	NoPrepr	SVD	10041	PRCT_no2-Tx4_T400	N	Kept components	PRCT
Drug	T400_RCT	PRCT_no2	Cell_line.Tx4_T400	Plate.99	TINAGL1	0.85	-0.241144672449055	pearson	1	Ttest_pvalue	Coefficient_of_eigenassay	SVD_pCMs_only2CTb	NoPrepr	SVD	5709	PRCT_no2-Tx4_T400	N	Kept components	PRCT
Drug	T400_RCT	PRCT_no2	Cell_line.Tx4_T400	Plate.99	TINF2	0.85	0.0818551967779624	pearson	1	Ttest_pvalue	Coefficient_of_eigenassay	SVD_pCMs_only2CTb	NoPrepr	SVD	10940	PRCT_no2-Tx4_T400	N	Kept components	PRCT
Drug	T400_RCT	PRCT_no2	Cell_line.Tx4_T400	Plate.99	TIPARP	0.85	-0.416546287121546	pearson	1	Ttest_pvalue	Coefficient_of_eigenassay	SVD_pCMs_only2CTb	NoPrepr	SVD	2713	PRCT_no2-Tx4_T400	N	Kept components	PRCT
Drug	T400_RCT	PRCT_no2	Cell_line.Tx4_T400	Plate.99	TIPIN	0.85	-0.190221391081441	pearson	1	Ttest_pvalue	Coefficient_of_eigenassay	SVD_pCMs_only2CTb	NoPrepr	SVD	7030	PRCT_no2-Tx4_T400	N	Kept components	PRCT
Drug	T400_RCT	PRCT_no2	Cell_line.Tx4_T400	Plate.99	TIPRL	0.85	-0.435784841766457	pearson	1	Ttest_pvalue	Coefficient_of_eigenassay	SVD_pCMs_only2CTb	NoPrepr	SVD	2524	PRCT_no2-Tx4_T400	N	Kept components	PRCT
Drug	T400_RCT	PRCT_no2	Cell_line.Tx4_T400	Plate.99	TIRAP	0.85	-0.0700358375440216	pearson	1	Ttest_pvalue	Coefficient_of_eigenassay	SVD_pCMs_only2CTb	NoPrepr	SVD	11438	PRCT_no2-Tx4_T400	N	Kept components	PRCT
Drug	T400_RCT	PRCT_no2	Cell_line.Tx4_T400	Plate.99	TJAP1	0.85	-0.0614512796805355	pearson	1	Ttest_pvalue	Coefficient_of_eigenassay	SVD_pCMs_only2CTb	NoPrepr	SVD	11817	PRCT_no2-Tx4_T400	N	Kept components	PRCT
Drug	T400_RCT	PRCT_no2	Cell_line.Tx4_T400	Plate.99	TJP1	0.85	-0.447940448206005	pearson	1	Ttest_pvalue	Coefficient_of_eigenassay	SVD_pCMs_only2CTb	NoPrepr	SVD	2403	PRCT_no2-Tx4_T400	N	Kept components	PRCT
Drug	T400_RCT	PRCT_no2	Cell_line.Tx4_T400	Plate.99	TJP2	0.85	-0.191059863034315	pearson	1	Ttest_pvalue	Coefficient_of_eigenassay	SVD_pCMs_only2CTb	NoPrepr	SVD	7008	PRCT_no2-Tx4_T400	N	Kept components	PRCT
Drug	T400_RCT	PRCT_no2	Cell_line.Tx4_T400	Plate.99	TJP3	0.85	0.186395066626834	pearson	1	Ttest_pvalue	Coefficient_of_eigenassay	SVD_pCMs_only2CTb	NoPrepr	SVD	7145	PRCT_no2-Tx4_T400	N	Kept components	PRCT
Drug	T400_RCT	PRCT_no2	Cell_line.Tx4_T400	Plate.99	TK1	0.85	0.688038354526239	pearson	1	Ttest_pvalue	Coefficient_of_eigenassay	SVD_pCMs_only2CTb	NoPrepr	SVD	880	PRCT_no2-Tx4_T400	N	Kept components	PRCT
Drug	T400_RCT	PRCT_no2	Cell_line.Tx4_T400	Plate.99	TK2	0.85	-0.130586569145151	pearson	1	Ttest_pvalue	Coefficient_of_eigenassay	SVD_pCMs_only2CTb	NoPrepr	SVD	9017	PRCT_no2-Tx4_T400	N	Kept components	PRCT
Drug	T400_RCT	PRCT_no2	Cell_line.Tx4_T400	Plate.99	TKFC	0.85	0.165757213567712	pearson	1	Ttest_pvalue	Coefficient_of_eigenassay	SVD_pCMs_only2CTb	NoPrepr	SVD	7757	PRCT_no2-Tx4_T400	N	Kept components	PRCT
Drug	T400_RCT	PRCT_no2	Cell_line.Tx4_T400	Plate.99	TKT	0.85	0.00142670880130389	pearson	1	Ttest_pvalue	Coefficient_of_eigenassay	SVD_pCMs_only2CTb	NoPrepr	SVD	15135	PRCT_no2-Tx4_T400	N	Kept components	PRCT
Drug	T400_RCT	PRCT_no2	Cell_line.Tx4_T400	Plate.99	TKTL1	0.85	0.00808817347826763	pearson	1	Ttest_pvalue	Coefficient_of_eigenassay	SVD_pCMs_only2CTb	NoPrepr	SVD	14585	PRCT_no2-Tx4_T400	N	Kept components	PRCT
Drug	T400_RCT	PRCT_no2	Cell_line.Tx4_T400	Plate.99	TLCD1	0.85	-0.0276102669569849	pearson	1	Ttest_pvalue	Coefficient_of_eigenassay	SVD_pCMs_only2CTb	NoPrepr	SVD	13463	PRCT_no2-Tx4_T400	N	Kept components	PRCT
Drug	T400_RCT	PRCT_no2	Cell_line.Tx4_T400	Plate.99	TLDC1	0.85	0.211866787160998	pearson	1	Ttest_pvalue	Coefficient_of_eigenassay	SVD_pCMs_only2CTb	NoPrepr	SVD	6437	PRCT_no2-Tx4_T400	N	Kept components	PRCT
Drug	T400_RCT	PRCT_no2	Cell_line.Tx4_T400	Plate.99	TLE1	0.85	0.225130973183515	pearson	1	Ttest_pvalue	Coefficient_of_eigenassay	SVD_pCMs_only2CTb	NoPrepr	SVD	6070	PRCT_no2-Tx4_T400	N	Kept components	PRCT
Drug	T400_RCT	PRCT_no2	Cell_line.Tx4_T400	Plate.99	TLE2	0.85	-0.287146524268878	pearson	1	Ttest_pvalue	Coefficient_of_eigenassay	SVD_pCMs_only2CTb	NoPrepr	SVD	4701	PRCT_no2-Tx4_T400	N	Kept components	PRCT
Drug	T400_RCT	PRCT_no2	Cell_line.Tx4_T400	Plate.99	TLE3	0.85	0.379712763454989	pearson	1	Ttest_pvalue	Coefficient_of_eigenassay	SVD_pCMs_only2CTb	NoPrepr	SVD	3148	PRCT_no2-Tx4_T400	N	Kept components	PRCT
Drug	T400_RCT	PRCT_no2	Cell_line.Tx4_T400	Plate.99	TLE4	0.85	0.211091959915448	pearson	1	Ttest_pvalue	Coefficient_of_eigenassay	SVD_pCMs_only2CTb	NoPrepr	SVD	6462	PRCT_no2-Tx4_T400	N	Kept components	PRCT
Drug	T400_RCT	PRCT_no2	Cell_line.Tx4_T400	Plate.99	TLE6	0.85	0.176642127259133	pearson	1	Ttest_pvalue	Coefficient_of_eigenassay	SVD_pCMs_only2CTb	NoPrepr	SVD	7425	PRCT_no2-Tx4_T400	N	Kept components	PRCT
Drug	T400_RCT	PRCT_no2	Cell_line.Tx4_T400	Plate.99	TLK1	0.85	-0.417409176576316	pearson	1	Ttest_pvalue	Coefficient_of_eigenassay	SVD_pCMs_only2CTb	NoPrepr	SVD	2704	PRCT_no2-Tx4_T400	N	Kept components	PRCT
Drug	T400_RCT	PRCT_no2	Cell_line.Tx4_T400	Plate.99	TLK2	0.85	-0.0306116324361466	pearson	1	Ttest_pvalue	Coefficient_of_eigenassay	SVD_pCMs_only2CTb	NoPrepr	SVD	13305	PRCT_no2-Tx4_T400	N	Kept components	PRCT
Drug	T400_RCT	PRCT_no2	Cell_line.Tx4_T400	Plate.99	TLL1	0.85	0.520832472856577	pearson	1	Ttest_pvalue	Coefficient_of_eigenassay	SVD_pCMs_only2CTb	NoPrepr	SVD	1781	PRCT_no2-Tx4_T400	N	Kept components	PRCT
Drug	T400_RCT	PRCT_no2	Cell_line.Tx4_T400	Plate.99	TLL2	0.85	0.296682196157411	pearson	1	Ttest_pvalue	Coefficient_of_eigenassay	SVD_pCMs_only2CTb	NoPrepr	SVD	4503	PRCT_no2-Tx4_T400	N	Kept components	PRCT
Drug	T400_RCT	PRCT_no2	Cell_line.Tx4_T400	Plate.99	TLN1	0.85	-0.456189071873031	pearson	1	Ttest_pvalue	Coefficient_of_eigenassay	SVD_pCMs_only2CTb	NoPrepr	SVD	2314	PRCT_no2-Tx4_T400	N	Kept components	PRCT
Drug	T400_RCT	PRCT_no2	Cell_line.Tx4_T400	Plate.99	TLN2	0.85	0.0451727823159247	pearson	1	Ttest_pvalue	Coefficient_of_eigenassay	SVD_pCMs_only2CTb	NoPrepr	SVD	12604	PRCT_no2-Tx4_T400	N	Kept components	PRCT
Drug	T400_RCT	PRCT_no2	Cell_line.Tx4_T400	Plate.99	TLNRD1	0.85	-0.0765688105199683	pearson	1	Ttest_pvalue	Coefficient_of_eigenassay	SVD_pCMs_only2CTb	NoPrepr	SVD	11138	PRCT_no2-Tx4_T400	N	Kept components	PRCT
Drug	T400_RCT	PRCT_no2	Cell_line.Tx4_T400	Plate.99	TLR1	0.85	0.00312500972314056	pearson	1	Ttest_pvalue	Coefficient_of_eigenassay	SVD_pCMs_only2CTb	NoPrepr	SVD	14979	PRCT_no2-Tx4_T400	N	Kept components	PRCT
Drug	T400_RCT	PRCT_no2	Cell_line.Tx4_T400	Plate.99	TLR3	0.85	-0.185341877177539	pearson	1	Ttest_pvalue	Coefficient_of_eigenassay	SVD_pCMs_only2CTb	NoPrepr	SVD	7174	PRCT_no2-Tx4_T400	N	Kept components	PRCT
Drug	T400_RCT	PRCT_no2	Cell_line.Tx4_T400	Plate.99	TLR4	0.85	0.0560264579712445	pearson	1	Ttest_pvalue	Coefficient_of_eigenassay	SVD_pCMs_only2CTb	NoPrepr	SVD	12078	PRCT_no2-Tx4_T400	N	Kept components	PRCT
Drug	T400_RCT	PRCT_no2	Cell_line.Tx4_T400	Plate.99	TLR5	0.85	0.099758470604042	pearson	1	Ttest_pvalue	Coefficient_of_eigenassay	SVD_pCMs_only2CTb	NoPrepr	SVD	10178	PRCT_no2-Tx4_T400	N	Kept components	PRCT
Drug	T400_RCT	PRCT_no2	Cell_line.Tx4_T400	Plate.99	TLR6	0.85	0.000165034805543297	pearson	1	Ttest_pvalue	Coefficient_of_eigenassay	SVD_pCMs_only2CTb	NoPrepr	SVD	15290	PRCT_no2-Tx4_T400	N	Kept components	PRCT
Drug	T400_RCT	PRCT_no2	Cell_line.Tx4_T400	Plate.99	TLX1	0.85	0.0653298445969935	pearson	1	Ttest_pvalue	Coefficient_of_eigenassay	SVD_pCMs_only2CTb	NoPrepr	SVD	11642	PRCT_no2-Tx4_T400	N	Kept components	PRCT
Drug	T400_RCT	PRCT_no2	Cell_line.Tx4_T400	Plate.99	TLX2	0.85	0.0716816840869067	pearson	1	Ttest_pvalue	Coefficient_of_eigenassay	SVD_pCMs_only2CTb	NoPrepr	SVD	11360	PRCT_no2-Tx4_T400	N	Kept components	PRCT
Drug	T400_RCT	PRCT_no2	Cell_line.Tx4_T400	Plate.99	TLX3	0.85	0.0660187706762436	pearson	1	Ttest_pvalue	Coefficient_of_eigenassay	SVD_pCMs_only2CTb	NoPrepr	SVD	11609	PRCT_no2-Tx4_T400	N	Kept components	PRCT
Drug	T400_RCT	PRCT_no2	Cell_line.Tx4_T400	Plate.99	TM2D1	0.85	-0.403472492232777	pearson	1	Ttest_pvalue	Coefficient_of_eigenassay	SVD_pCMs_only2CTb	NoPrepr	SVD	2853	PRCT_no2-Tx4_T400	N	Kept components	PRCT
Drug	T400_RCT	PRCT_no2	Cell_line.Tx4_T400	Plate.99	TM2D2	0.85	-0.113736990286226	pearson	1	Ttest_pvalue	Coefficient_of_eigenassay	SVD_pCMs_only2CTb	NoPrepr	SVD	9639	PRCT_no2-Tx4_T400	N	Kept components	PRCT
Drug	T400_RCT	PRCT_no2	Cell_line.Tx4_T400	Plate.99	TM2D3	0.85	-0.0311355134139152	pearson	1	Ttest_pvalue	Coefficient_of_eigenassay	SVD_pCMs_only2CTb	NoPrepr	SVD	13284	PRCT_no2-Tx4_T400	N	Kept components	PRCT
Drug	T400_RCT	PRCT_no2	Cell_line.Tx4_T400	Plate.99	TM4SF1	0.85	-0.974888396416942	pearson	1	Ttest_pvalue	Coefficient_of_eigenassay	SVD_pCMs_only2CTb	NoPrepr	SVD	293	PRCT_no2-Tx4_T400	N	Kept components	PRCT
Drug	T400_RCT	PRCT_no2	Cell_line.Tx4_T400	Plate.99	TM6SF1	0.85	0.15680081388938	pearson	1	Ttest_pvalue	Coefficient_of_eigenassay	SVD_pCMs_only2CTb	NoPrepr	SVD	8026	PRCT_no2-Tx4_T400	N	Kept components	PRCT
Drug	T400_RCT	PRCT_no2	Cell_line.Tx4_T400	Plate.99	TM6SF2	0.85	0.184620953605639	pearson	1	Ttest_pvalue	Coefficient_of_eigenassay	SVD_pCMs_only2CTb	NoPrepr	SVD	7199	PRCT_no2-Tx4_T400	N	Kept components	PRCT
Drug	T400_RCT	PRCT_no2	Cell_line.Tx4_T400	Plate.99	TM7SF2	0.85	0.699750208821857	pearson	1	Ttest_pvalue	Coefficient_of_eigenassay	SVD_pCMs_only2CTb	NoPrepr	SVD	840	PRCT_no2-Tx4_T400	N	Kept components	PRCT
Drug	T400_RCT	PRCT_no2	Cell_line.Tx4_T400	Plate.99	TM7SF3	0.85	-0.303798916361087	pearson	1	Ttest_pvalue	Coefficient_of_eigenassay	SVD_pCMs_only2CTb	NoPrepr	SVD	4361	PRCT_no2-Tx4_T400	N	Kept components	PRCT
Drug	T400_RCT	PRCT_no2	Cell_line.Tx4_T400	Plate.99	TM9SF1	0.85	-0.0817741832578423	pearson	1	Ttest_pvalue	Coefficient_of_eigenassay	SVD_pCMs_only2CTb	NoPrepr	SVD	10949	PRCT_no2-Tx4_T400	N	Kept components	PRCT
Drug	T400_RCT	PRCT_no2	Cell_line.Tx4_T400	Plate.99	TM9SF2	0.85	-0.229089436435553	pearson	1	Ttest_pvalue	Coefficient_of_eigenassay	SVD_pCMs_only2CTb	NoPrepr	SVD	5968	PRCT_no2-Tx4_T400	N	Kept components	PRCT
Drug	T400_RCT	PRCT_no2	Cell_line.Tx4_T400	Plate.99	TM9SF3	0.85	-0.342691758499568	pearson	1	Ttest_pvalue	Coefficient_of_eigenassay	SVD_pCMs_only2CTb	NoPrepr	SVD	3669	PRCT_no2-Tx4_T400	N	Kept components	PRCT
Drug	T400_RCT	PRCT_no2	Cell_line.Tx4_T400	Plate.99	TM9SF4	0.85	-0.397346240331232	pearson	1	Ttest_pvalue	Coefficient_of_eigenassay	SVD_pCMs_only2CTb	NoPrepr	SVD	2927	PRCT_no2-Tx4_T400	N	Kept components	PRCT
Drug	T400_RCT	PRCT_no2	Cell_line.Tx4_T400	Plate.99	TMA16	0.85	-0.58857969290939	pearson	1	Ttest_pvalue	Coefficient_of_eigenassay	SVD_pCMs_only2CTb	NoPrepr	SVD	1329	PRCT_no2-Tx4_T400	N	Kept components	PRCT
Drug	T400_RCT	PRCT_no2	Cell_line.Tx4_T400	Plate.99	TMA7	0.85	-0.0555600339905921	pearson	1	Ttest_pvalue	Coefficient_of_eigenassay	SVD_pCMs_only2CTb	NoPrepr	SVD	12103	PRCT_no2-Tx4_T400	N	Kept components	PRCT
Drug	T400_RCT	PRCT_no2	Cell_line.Tx4_T400	Plate.99	TMBIM1	0.85	-0.479810226125068	pearson	1	Ttest_pvalue	Coefficient_of_eigenassay	SVD_pCMs_only2CTb	NoPrepr	SVD	2085	PRCT_no2-Tx4_T400	N	Kept components	PRCT
Drug	T400_RCT	PRCT_no2	Cell_line.Tx4_T400	Plate.99	TMBIM4	0.85	-0.233692637465235	pearson	1	Ttest_pvalue	Coefficient_of_eigenassay	SVD_pCMs_only2CTb	NoPrepr	SVD	5874	PRCT_no2-Tx4_T400	N	Kept components	PRCT
Drug	T400_RCT	PRCT_no2	Cell_line.Tx4_T400	Plate.99	TMBIM6	0.85	0.0723730651374209	pearson	1	Ttest_pvalue	Coefficient_of_eigenassay	SVD_pCMs_only2CTb	NoPrepr	SVD	11328	PRCT_no2-Tx4_T400	N	Kept components	PRCT
Drug	T400_RCT	PRCT_no2	Cell_line.Tx4_T400	Plate.99	TMC2	0.85	0.161738496983956	pearson	1	Ttest_pvalue	Coefficient_of_eigenassay	SVD_pCMs_only2CTb	NoPrepr	SVD	7891	PRCT_no2-Tx4_T400	N	Kept components	PRCT
Drug	T400_RCT	PRCT_no2	Cell_line.Tx4_T400	Plate.99	TMC3	0.85	0.0362390006693195	pearson	1	Ttest_pvalue	Coefficient_of_eigenassay	SVD_pCMs_only2CTb	NoPrepr	SVD	13013	PRCT_no2-Tx4_T400	N	Kept components	PRCT
Drug	T400_RCT	PRCT_no2	Cell_line.Tx4_T400	Plate.99	TMC5	0.85	0.0421066015855389	pearson	1	Ttest_pvalue	Coefficient_of_eigenassay	SVD_pCMs_only2CTb	NoPrepr	SVD	12760	PRCT_no2-Tx4_T400	N	Kept components	PRCT
Drug	T400_RCT	PRCT_no2	Cell_line.Tx4_T400	Plate.99	TMC6	0.85	-0.406815958258355	pearson	1	Ttest_pvalue	Coefficient_of_eigenassay	SVD_pCMs_only2CTb	NoPrepr	SVD	2800	PRCT_no2-Tx4_T400	N	Kept components	PRCT
Drug	T400_RCT	PRCT_no2	Cell_line.Tx4_T400	Plate.99	TMC7	0.85	0.12100215252181	pearson	1	Ttest_pvalue	Coefficient_of_eigenassay	SVD_pCMs_only2CTb	NoPrepr	SVD	9352	PRCT_no2-Tx4_T400	N	Kept components	PRCT
Drug	T400_RCT	PRCT_no2	Cell_line.Tx4_T400	Plate.99	TMC8	0.85	0.0646893376249485	pearson	1	Ttest_pvalue	Coefficient_of_eigenassay	SVD_pCMs_only2CTb	NoPrepr	SVD	11687	PRCT_no2-Tx4_T400	N	Kept components	PRCT
Drug	T400_RCT	PRCT_no2	Cell_line.Tx4_T400	Plate.99	TMCC1	0.85	-0.285397136202418	pearson	1	Ttest_pvalue	Coefficient_of_eigenassay	SVD_pCMs_only2CTb	NoPrepr	SVD	4736	PRCT_no2-Tx4_T400	N	Kept components	PRCT
Drug	T400_RCT	PRCT_no2	Cell_line.Tx4_T400	Plate.99	TMCC2	0.85	0.0838009410774126	pearson	1	Ttest_pvalue	Coefficient_of_eigenassay	SVD_pCMs_only2CTb	NoPrepr	SVD	10835	PRCT_no2-Tx4_T400	N	Kept components	PRCT
Drug	T400_RCT	PRCT_no2	Cell_line.Tx4_T400	Plate.99	TMCC3	0.85	-0.0648210110960282	pearson	1	Ttest_pvalue	Coefficient_of_eigenassay	SVD_pCMs_only2CTb	NoPrepr	SVD	11676	PRCT_no2-Tx4_T400	N	Kept components	PRCT
Drug	T400_RCT	PRCT_no2	Cell_line.Tx4_T400	Plate.99	TMCO1	0.85	-0.401694224846416	pearson	1	Ttest_pvalue	Coefficient_of_eigenassay	SVD_pCMs_only2CTb	NoPrepr	SVD	2876	PRCT_no2-Tx4_T400	N	Kept components	PRCT
Drug	T400_RCT	PRCT_no2	Cell_line.Tx4_T400	Plate.99	TMCO3	0.85	-0.547873979915955	pearson	1	Ttest_pvalue	Coefficient_of_eigenassay	SVD_pCMs_only2CTb	NoPrepr	SVD	1584	PRCT_no2-Tx4_T400	N	Kept components	PRCT
Drug	T400_RCT	PRCT_no2	Cell_line.Tx4_T400	Plate.99	TMCO4	0.85	-0.0275103538070833	pearson	1	Ttest_pvalue	Coefficient_of_eigenassay	SVD_pCMs_only2CTb	NoPrepr	SVD	13469	PRCT_no2-Tx4_T400	N	Kept components	PRCT
Drug	T400_RCT	PRCT_no2	Cell_line.Tx4_T400	Plate.99	TMCO6	0.85	0.0821616616373499	pearson	1	Ttest_pvalue	Coefficient_of_eigenassay	SVD_pCMs_only2CTb	NoPrepr	SVD	10924	PRCT_no2-Tx4_T400	N	Kept components	PRCT
Drug	T400_RCT	PRCT_no2	Cell_line.Tx4_T400	Plate.99	TMED1	0.85	-0.367811879661751	pearson	1	Ttest_pvalue	Coefficient_of_eigenassay	SVD_pCMs_only2CTb	NoPrepr	SVD	3316	PRCT_no2-Tx4_T400	N	Kept components	PRCT
Drug	T400_RCT	PRCT_no2	Cell_line.Tx4_T400	Plate.99	TMED10	0.85	-0.502495338242919	pearson	1	Ttest_pvalue	Coefficient_of_eigenassay	SVD_pCMs_only2CTb	NoPrepr	SVD	1910	PRCT_no2-Tx4_T400	N	Kept components	PRCT
Drug	T400_RCT	PRCT_no2	Cell_line.Tx4_T400	Plate.99	TMED2	0.85	-0.33895598271012	pearson	1	Ttest_pvalue	Coefficient_of_eigenassay	SVD_pCMs_only2CTb	NoPrepr	SVD	3732	PRCT_no2-Tx4_T400	N	Kept components	PRCT
Drug	T400_RCT	PRCT_no2	Cell_line.Tx4_T400	Plate.99	TMED3	0.85	-0.0972830248190446	pearson	1	Ttest_pvalue	Coefficient_of_eigenassay	SVD_pCMs_only2CTb	NoPrepr	SVD	10270	PRCT_no2-Tx4_T400	N	Kept components	PRCT
Drug	T400_RCT	PRCT_no2	Cell_line.Tx4_T400	Plate.99	TMED4	0.85	-0.157612778295029	pearson	1	Ttest_pvalue	Coefficient_of_eigenassay	SVD_pCMs_only2CTb	NoPrepr	SVD	8004	PRCT_no2-Tx4_T400	N	Kept components	PRCT
Drug	T400_RCT	PRCT_no2	Cell_line.Tx4_T400	Plate.99	TMED5	0.85	-0.431147235418391	pearson	1	Ttest_pvalue	Coefficient_of_eigenassay	SVD_pCMs_only2CTb	NoPrepr	SVD	2571	PRCT_no2-Tx4_T400	N	Kept components	PRCT
Drug	T400_RCT	PRCT_no2	Cell_line.Tx4_T400	Plate.99	TMED6	0.85	0.0441832737243557	pearson	1	Ttest_pvalue	Coefficient_of_eigenassay	SVD_pCMs_only2CTb	NoPrepr	SVD	12655	PRCT_no2-Tx4_T400	N	Kept components	PRCT
Drug	T400_RCT	PRCT_no2	Cell_line.Tx4_T400	Plate.99	TMED7	0.85	-0.469691450307643	pearson	1	Ttest_pvalue	Coefficient_of_eigenassay	SVD_pCMs_only2CTb	NoPrepr	SVD	2180	PRCT_no2-Tx4_T400	N	Kept components	PRCT
Drug	T400_RCT	PRCT_no2	Cell_line.Tx4_T400	Plate.99	TMED8	0.85	0.259397842435492	pearson	1	Ttest_pvalue	Coefficient_of_eigenassay	SVD_pCMs_only2CTb	NoPrepr	SVD	5285	PRCT_no2-Tx4_T400	N	Kept components	PRCT
Drug	T400_RCT	PRCT_no2	Cell_line.Tx4_T400	Plate.99	TMED9	0.85	-0.0384845327499224	pearson	1	Ttest_pvalue	Coefficient_of_eigenassay	SVD_pCMs_only2CTb	NoPrepr	SVD	12910	PRCT_no2-Tx4_T400	N	Kept components	PRCT
Drug	T400_RCT	PRCT_no2	Cell_line.Tx4_T400	Plate.99	TMEFF2	0.85	0.0621039187380365	pearson	1	Ttest_pvalue	Coefficient_of_eigenassay	SVD_pCMs_only2CTb	NoPrepr	SVD	11789	PRCT_no2-Tx4_T400	N	Kept components	PRCT
Drug	T400_RCT	PRCT_no2	Cell_line.Tx4_T400	Plate.99	TMEM100	0.85	-0.0021716880773329	pearson	1	Ttest_pvalue	Coefficient_of_eigenassay	SVD_pCMs_only2CTb	NoPrepr	SVD	15066	PRCT_no2-Tx4_T400	N	Kept components	PRCT
Drug	T400_RCT	PRCT_no2	Cell_line.Tx4_T400	Plate.99	TMEM101	0.85	-0.0795574209131061	pearson	1	Ttest_pvalue	Coefficient_of_eigenassay	SVD_pCMs_only2CTb	NoPrepr	SVD	11032	PRCT_no2-Tx4_T400	N	Kept components	PRCT
Drug	T400_RCT	PRCT_no2	Cell_line.Tx4_T400	Plate.99	TMEM102	0.85	-0.0822862889173177	pearson	1	Ttest_pvalue	Coefficient_of_eigenassay	SVD_pCMs_only2CTb	NoPrepr	SVD	10918	PRCT_no2-Tx4_T400	N	Kept components	PRCT
Drug	T400_RCT	PRCT_no2	Cell_line.Tx4_T400	Plate.99	TMEM104	0.85	0.0296909376537979	pearson	1	Ttest_pvalue	Coefficient_of_eigenassay	SVD_pCMs_only2CTb	NoPrepr	SVD	13345	PRCT_no2-Tx4_T400	N	Kept components	PRCT
Drug	T400_RCT	PRCT_no2	Cell_line.Tx4_T400	Plate.99	TMEM106A	0.85	0.0100750167241167	pearson	1	Ttest_pvalue	Coefficient_of_eigenassay	SVD_pCMs_only2CTb	NoPrepr	SVD	14466	PRCT_no2-Tx4_T400	N	Kept components	PRCT
Drug	T400_RCT	PRCT_no2	Cell_line.Tx4_T400	Plate.99	TMEM106B	0.85	-0.292115616590359	pearson	1	Ttest_pvalue	Coefficient_of_eigenassay	SVD_pCMs_only2CTb	NoPrepr	SVD	4595	PRCT_no2-Tx4_T400	N	Kept components	PRCT
Drug	T400_RCT	PRCT_no2	Cell_line.Tx4_T400	Plate.99	TMEM106C	0.85	-0.426245956333857	pearson	1	Ttest_pvalue	Coefficient_of_eigenassay	SVD_pCMs_only2CTb	NoPrepr	SVD	2617	PRCT_no2-Tx4_T400	N	Kept components	PRCT
Drug	T400_RCT	PRCT_no2	Cell_line.Tx4_T400	Plate.99	TMEM107	0.85	0.0485979151593293	pearson	1	Ttest_pvalue	Coefficient_of_eigenassay	SVD_pCMs_only2CTb	NoPrepr	SVD	12438	PRCT_no2-Tx4_T400	N	Kept components	PRCT
Drug	T400_RCT	PRCT_no2	Cell_line.Tx4_T400	Plate.99	TMEM108	0.85	0.184765685349523	pearson	1	Ttest_pvalue	Coefficient_of_eigenassay	SVD_pCMs_only2CTb	NoPrepr	SVD	7192	PRCT_no2-Tx4_T400	N	Kept components	PRCT
Drug	T400_RCT	PRCT_no2	Cell_line.Tx4_T400	Plate.99	TMEM109	0.85	-0.0932423856340589	pearson	1	Ttest_pvalue	Coefficient_of_eigenassay	SVD_pCMs_only2CTb	NoPrepr	SVD	10442	PRCT_no2-Tx4_T400	N	Kept components	PRCT
Drug	T400_RCT	PRCT_no2	Cell_line.Tx4_T400	Plate.99	TMEM11	0.85	-0.246682354883359	pearson	1	Ttest_pvalue	Coefficient_of_eigenassay	SVD_pCMs_only2CTb	NoPrepr	SVD	5567	PRCT_no2-Tx4_T400	N	Kept components	PRCT
Drug	T400_RCT	PRCT_no2	Cell_line.Tx4_T400	Plate.99	TMEM115	0.85	-0.157533564826244	pearson	1	Ttest_pvalue	Coefficient_of_eigenassay	SVD_pCMs_only2CTb	NoPrepr	SVD	8006	PRCT_no2-Tx4_T400	N	Kept components	PRCT
Drug	T400_RCT	PRCT_no2	Cell_line.Tx4_T400	Plate.99	TMEM116	0.85	-0.0576506778416	pearson	1	Ttest_pvalue	Coefficient_of_eigenassay	SVD_pCMs_only2CTb	NoPrepr	SVD	12005	PRCT_no2-Tx4_T400	N	Kept components	PRCT
Drug	T400_RCT	PRCT_no2	Cell_line.Tx4_T400	Plate.99	TMEM117	0.85	-0.224985136876186	pearson	1	Ttest_pvalue	Coefficient_of_eigenassay	SVD_pCMs_only2CTb	NoPrepr	SVD	6075	PRCT_no2-Tx4_T400	N	Kept components	PRCT
Drug	T400_RCT	PRCT_no2	Cell_line.Tx4_T400	Plate.99	TMEM119	0.85	0.0972325867896223	pearson	1	Ttest_pvalue	Coefficient_of_eigenassay	SVD_pCMs_only2CTb	NoPrepr	SVD	10271	PRCT_no2-Tx4_T400	N	Kept components	PRCT
Drug	T400_RCT	PRCT_no2	Cell_line.Tx4_T400	Plate.99	TMEM120A	0.85	0.0166348218786138	pearson	1	Ttest_pvalue	Coefficient_of_eigenassay	SVD_pCMs_only2CTb	NoPrepr	SVD	14039	PRCT_no2-Tx4_T400	N	Kept components	PRCT
Drug	T400_RCT	PRCT_no2	Cell_line.Tx4_T400	Plate.99	TMEM120B	0.85	-0.471405724383536	pearson	1	Ttest_pvalue	Coefficient_of_eigenassay	SVD_pCMs_only2CTb	NoPrepr	SVD	2163	PRCT_no2-Tx4_T400	N	Kept components	PRCT
Drug	T400_RCT	PRCT_no2	Cell_line.Tx4_T400	Plate.99	TMEM121	0.85	-0.16307543655766	pearson	1	Ttest_pvalue	Coefficient_of_eigenassay	SVD_pCMs_only2CTb	NoPrepr	SVD	7849	PRCT_no2-Tx4_T400	N	Kept components	PRCT
Drug	T400_RCT	PRCT_no2	Cell_line.Tx4_T400	Plate.99	TMEM121B	0.85	0.179737322040923	pearson	1	Ttest_pvalue	Coefficient_of_eigenassay	SVD_pCMs_only2CTb	NoPrepr	SVD	7337	PRCT_no2-Tx4_T400	N	Kept components	PRCT
Drug	T400_RCT	PRCT_no2	Cell_line.Tx4_T400	Plate.99	TMEM123	0.85	-0.59612013252892	pearson	1	Ttest_pvalue	Coefficient_of_eigenassay	SVD_pCMs_only2CTb	NoPrepr	SVD	1280	PRCT_no2-Tx4_T400	N	Kept components	PRCT
Drug	T400_RCT	PRCT_no2	Cell_line.Tx4_T400	Plate.99	TMEM125	0.85	0.022331273655429	pearson	1	Ttest_pvalue	Coefficient_of_eigenassay	SVD_pCMs_only2CTb	NoPrepr	SVD	13721	PRCT_no2-Tx4_T400	N	Kept components	PRCT
Drug	T400_RCT	PRCT_no2	Cell_line.Tx4_T400	Plate.99	TMEM126A	0.85	-0.0235661708193392	pearson	1	Ttest_pvalue	Coefficient_of_eigenassay	SVD_pCMs_only2CTb	NoPrepr	SVD	13657	PRCT_no2-Tx4_T400	N	Kept components	PRCT
Drug	T400_RCT	PRCT_no2	Cell_line.Tx4_T400	Plate.99	TMEM126B	0.85	-0.0703546463750874	pearson	1	Ttest_pvalue	Coefficient_of_eigenassay	SVD_pCMs_only2CTb	NoPrepr	SVD	11426	PRCT_no2-Tx4_T400	N	Kept components	PRCT
Drug	T400_RCT	PRCT_no2	Cell_line.Tx4_T400	Plate.99	TMEM127	0.85	-0.203343377800988	pearson	1	Ttest_pvalue	Coefficient_of_eigenassay	SVD_pCMs_only2CTb	NoPrepr	SVD	6655	PRCT_no2-Tx4_T400	N	Kept components	PRCT
Drug	T400_RCT	PRCT_no2	Cell_line.Tx4_T400	Plate.99	TMEM128	0.85	0.00128333187394659	pearson	1	Ttest_pvalue	Coefficient_of_eigenassay	SVD_pCMs_only2CTb	NoPrepr	SVD	15150	PRCT_no2-Tx4_T400	N	Kept components	PRCT
Drug	T400_RCT	PRCT_no2	Cell_line.Tx4_T400	Plate.99	TMEM129	0.85	0.140401956854845	pearson	1	Ttest_pvalue	Coefficient_of_eigenassay	SVD_pCMs_only2CTb	NoPrepr	SVD	8662	PRCT_no2-Tx4_T400	N	Kept components	PRCT
Drug	T400_RCT	PRCT_no2	Cell_line.Tx4_T400	Plate.99	TMEM130	0.85	0.186309671227035	pearson	1	Ttest_pvalue	Coefficient_of_eigenassay	SVD_pCMs_only2CTb	NoPrepr	SVD	7150	PRCT_no2-Tx4_T400	N	Kept components	PRCT
Drug	T400_RCT	PRCT_no2	Cell_line.Tx4_T400	Plate.99	TMEM131	0.85	-0.206502768018197	pearson	1	Ttest_pvalue	Coefficient_of_eigenassay	SVD_pCMs_only2CTb	NoPrepr	SVD	6586	PRCT_no2-Tx4_T400	N	Kept components	PRCT
Drug	T400_RCT	PRCT_no2	Cell_line.Tx4_T400	Plate.99	TMEM131L	0.85	-0.20115053287587	pearson	1	Ttest_pvalue	Coefficient_of_eigenassay	SVD_pCMs_only2CTb	NoPrepr	SVD	6720	PRCT_no2-Tx4_T400	N	Kept components	PRCT
Drug	T400_RCT	PRCT_no2	Cell_line.Tx4_T400	Plate.99	TMEM132A	0.85	0.143775439477519	pearson	1	Ttest_pvalue	Coefficient_of_eigenassay	SVD_pCMs_only2CTb	NoPrepr	SVD	8525	PRCT_no2-Tx4_T400	N	Kept components	PRCT
Drug	T400_RCT	PRCT_no2	Cell_line.Tx4_T400	Plate.99	TMEM132B	0.85	0.0889491132638237	pearson	1	Ttest_pvalue	Coefficient_of_eigenassay	SVD_pCMs_only2CTb	NoPrepr	SVD	10613	PRCT_no2-Tx4_T400	N	Kept components	PRCT
Drug	T400_RCT	PRCT_no2	Cell_line.Tx4_T400	Plate.99	TMEM132E	0.85	1.91032321549663	pearson	1	Ttest_pvalue	Coefficient_of_eigenassay	SVD_pCMs_only2CTb	NoPrepr	SVD	29	PRCT_no2-Tx4_T400	N	Kept components	PRCT
Drug	T400_RCT	PRCT_no2	Cell_line.Tx4_T400	Plate.99	TMEM134	0.85	0.0439879829397968	pearson	1	Ttest_pvalue	Coefficient_of_eigenassay	SVD_pCMs_only2CTb	NoPrepr	SVD	12666	PRCT_no2-Tx4_T400	N	Kept components	PRCT
Drug	T400_RCT	PRCT_no2	Cell_line.Tx4_T400	Plate.99	TMEM135	0.85	0.183968481251753	pearson	1	Ttest_pvalue	Coefficient_of_eigenassay	SVD_pCMs_only2CTb	NoPrepr	SVD	7213	PRCT_no2-Tx4_T400	N	Kept components	PRCT
Drug	T400_RCT	PRCT_no2	Cell_line.Tx4_T400	Plate.99	TMEM136	0.85	-0.15566876097845	pearson	1	Ttest_pvalue	Coefficient_of_eigenassay	SVD_pCMs_only2CTb	NoPrepr	SVD	8063	PRCT_no2-Tx4_T400	N	Kept components	PRCT
Drug	T400_RCT	PRCT_no2	Cell_line.Tx4_T400	Plate.99	TMEM138	0.85	0.179010571626081	pearson	1	Ttest_pvalue	Coefficient_of_eigenassay	SVD_pCMs_only2CTb	NoPrepr	SVD	7364	PRCT_no2-Tx4_T400	N	Kept components	PRCT
Drug	T400_RCT	PRCT_no2	Cell_line.Tx4_T400	Plate.99	TMEM139	0.85	-0.0807436537390332	pearson	1	Ttest_pvalue	Coefficient_of_eigenassay	SVD_pCMs_only2CTb	NoPrepr	SVD	10983	PRCT_no2-Tx4_T400	N	Kept components	PRCT
Drug	T400_RCT	PRCT_no2	Cell_line.Tx4_T400	Plate.99	TMEM141	0.85	0.129989936790362	pearson	1	Ttest_pvalue	Coefficient_of_eigenassay	SVD_pCMs_only2CTb	NoPrepr	SVD	9040	PRCT_no2-Tx4_T400	N	Kept components	PRCT
Drug	T400_RCT	PRCT_no2	Cell_line.Tx4_T400	Plate.99	TMEM143	0.85	0.412554385244491	pearson	1	Ttest_pvalue	Coefficient_of_eigenassay	SVD_pCMs_only2CTb	NoPrepr	SVD	2748	PRCT_no2-Tx4_T400	N	Kept components	PRCT
Drug	T400_RCT	PRCT_no2	Cell_line.Tx4_T400	Plate.99	TMEM144	0.85	-0.175268051501444	pearson	1	Ttest_pvalue	Coefficient_of_eigenassay	SVD_pCMs_only2CTb	NoPrepr	SVD	7465	PRCT_no2-Tx4_T400	N	Kept components	PRCT
Drug	T400_RCT	PRCT_no2	Cell_line.Tx4_T400	Plate.99	TMEM145	0.85	0.224915862001145	pearson	1	Ttest_pvalue	Coefficient_of_eigenassay	SVD_pCMs_only2CTb	NoPrepr	SVD	6079	PRCT_no2-Tx4_T400	N	Kept components	PRCT
Drug	T400_RCT	PRCT_no2	Cell_line.Tx4_T400	Plate.99	TMEM147	0.85	0.45695087706819	pearson	1	Ttest_pvalue	Coefficient_of_eigenassay	SVD_pCMs_only2CTb	NoPrepr	SVD	2303	PRCT_no2-Tx4_T400	N	Kept components	PRCT
Drug	T400_RCT	PRCT_no2	Cell_line.Tx4_T400	Plate.99	TMEM14A	0.85	0.0768689482363193	pearson	1	Ttest_pvalue	Coefficient_of_eigenassay	SVD_pCMs_only2CTb	NoPrepr	SVD	11129	PRCT_no2-Tx4_T400	N	Kept components	PRCT
Drug	T400_RCT	PRCT_no2	Cell_line.Tx4_T400	Plate.99	TMEM14B	0.85	0.284717600280225	pearson	1	Ttest_pvalue	Coefficient_of_eigenassay	SVD_pCMs_only2CTb	NoPrepr	SVD	4751	PRCT_no2-Tx4_T400	N	Kept components	PRCT
Drug	T400_RCT	PRCT_no2	Cell_line.Tx4_T400	Plate.99	TMEM14C	0.85	0.0752015423115199	pearson	1	Ttest_pvalue	Coefficient_of_eigenassay	SVD_pCMs_only2CTb	NoPrepr	SVD	11200	PRCT_no2-Tx4_T400	N	Kept components	PRCT
Drug	T400_RCT	PRCT_no2	Cell_line.Tx4_T400	Plate.99	TMEM150A	0.85	0.305353497897264	pearson	1	Ttest_pvalue	Coefficient_of_eigenassay	SVD_pCMs_only2CTb	NoPrepr	SVD	4325	PRCT_no2-Tx4_T400	N	Kept components	PRCT
Drug	T400_RCT	PRCT_no2	Cell_line.Tx4_T400	Plate.99	TMEM150B	0.85	0.0714534750557876	pearson	1	Ttest_pvalue	Coefficient_of_eigenassay	SVD_pCMs_only2CTb	NoPrepr	SVD	11369	PRCT_no2-Tx4_T400	N	Kept components	PRCT
Drug	T400_RCT	PRCT_no2	Cell_line.Tx4_T400	Plate.99	TMEM150C	0.85	-0.0539980212840898	pearson	1	Ttest_pvalue	Coefficient_of_eigenassay	SVD_pCMs_only2CTb	NoPrepr	SVD	12175	PRCT_no2-Tx4_T400	N	Kept components	PRCT
Drug	T400_RCT	PRCT_no2	Cell_line.Tx4_T400	Plate.99	TMEM151A	0.85	-1.07367439371198	pearson	1	Ttest_pvalue	Coefficient_of_eigenassay	SVD_pCMs_only2CTb	NoPrepr	SVD	210	PRCT_no2-Tx4_T400	N	Kept components	PRCT
Drug	T400_RCT	PRCT_no2	Cell_line.Tx4_T400	Plate.99	TMEM151B	0.85	0.152607115781471	pearson	1	Ttest_pvalue	Coefficient_of_eigenassay	SVD_pCMs_only2CTb	NoPrepr	SVD	8173	PRCT_no2-Tx4_T400	N	Kept components	PRCT
Drug	T400_RCT	PRCT_no2	Cell_line.Tx4_T400	Plate.99	TMEM154	0.85	-0.0464401445960748	pearson	1	Ttest_pvalue	Coefficient_of_eigenassay	SVD_pCMs_only2CTb	NoPrepr	SVD	12541	PRCT_no2-Tx4_T400	N	Kept components	PRCT
Drug	T400_RCT	PRCT_no2	Cell_line.Tx4_T400	Plate.99	TMEM155	0.85	0.00900435595423299	pearson	1	Ttest_pvalue	Coefficient_of_eigenassay	SVD_pCMs_only2CTb	NoPrepr	SVD	14523	PRCT_no2-Tx4_T400	N	Kept components	PRCT
Drug	T400_RCT	PRCT_no2	Cell_line.Tx4_T400	Plate.99	TMEM158	0.85	-0.0498882611844105	pearson	1	Ttest_pvalue	Coefficient_of_eigenassay	SVD_pCMs_only2CTb	NoPrepr	SVD	12359	PRCT_no2-Tx4_T400	N	Kept components	PRCT
Drug	T400_RCT	PRCT_no2	Cell_line.Tx4_T400	Plate.99	TMEM159	0.85	-0.376508767389659	pearson	1	Ttest_pvalue	Coefficient_of_eigenassay	SVD_pCMs_only2CTb	NoPrepr	SVD	3192	PRCT_no2-Tx4_T400	N	Kept components	PRCT
Drug	T400_RCT	PRCT_no2	Cell_line.Tx4_T400	Plate.99	TMEM160	0.85	0.290742208155231	pearson	1	Ttest_pvalue	Coefficient_of_eigenassay	SVD_pCMs_only2CTb	NoPrepr	SVD	4633	PRCT_no2-Tx4_T400	N	Kept components	PRCT
Drug	T400_RCT	PRCT_no2	Cell_line.Tx4_T400	Plate.99	TMEM161A	0.85	0.0262767684613782	pearson	1	Ttest_pvalue	Coefficient_of_eigenassay	SVD_pCMs_only2CTb	NoPrepr	SVD	13529	PRCT_no2-Tx4_T400	N	Kept components	PRCT
Drug	T400_RCT	PRCT_no2	Cell_line.Tx4_T400	Plate.99	TMEM161B	0.85	-0.170682306738172	pearson	1	Ttest_pvalue	Coefficient_of_eigenassay	SVD_pCMs_only2CTb	NoPrepr	SVD	7607	PRCT_no2-Tx4_T400	N	Kept components	PRCT
Drug	T400_RCT	PRCT_no2	Cell_line.Tx4_T400	Plate.99	TMEM163	0.85	-0.251799118381569	pearson	1	Ttest_pvalue	Coefficient_of_eigenassay	SVD_pCMs_only2CTb	NoPrepr	SVD	5459	PRCT_no2-Tx4_T400	N	Kept components	PRCT
Drug	T400_RCT	PRCT_no2	Cell_line.Tx4_T400	Plate.99	TMEM164	0.85	0.164153456409589	pearson	1	Ttest_pvalue	Coefficient_of_eigenassay	SVD_pCMs_only2CTb	NoPrepr	SVD	7815	PRCT_no2-Tx4_T400	N	Kept components	PRCT
Drug	T400_RCT	PRCT_no2	Cell_line.Tx4_T400	Plate.99	TMEM165	0.85	-0.435243118583892	pearson	1	Ttest_pvalue	Coefficient_of_eigenassay	SVD_pCMs_only2CTb	NoPrepr	SVD	2532	PRCT_no2-Tx4_T400	N	Kept components	PRCT
Drug	T400_RCT	PRCT_no2	Cell_line.Tx4_T400	Plate.99	TMEM167A	0.85	-0.297360420462991	pearson	1	Ttest_pvalue	Coefficient_of_eigenassay	SVD_pCMs_only2CTb	NoPrepr	SVD	4491	PRCT_no2-Tx4_T400	N	Kept components	PRCT
Drug	T400_RCT	PRCT_no2	Cell_line.Tx4_T400	Plate.99	TMEM167B	0.85	-0.511618585572895	pearson	1	Ttest_pvalue	Coefficient_of_eigenassay	SVD_pCMs_only2CTb	NoPrepr	SVD	1855	PRCT_no2-Tx4_T400	N	Kept components	PRCT
Drug	T400_RCT	PRCT_no2	Cell_line.Tx4_T400	Plate.99	TMEM168	0.85	-0.349869222182352	pearson	1	Ttest_pvalue	Coefficient_of_eigenassay	SVD_pCMs_only2CTb	NoPrepr	SVD	3566	PRCT_no2-Tx4_T400	N	Kept components	PRCT
Drug	T400_RCT	PRCT_no2	Cell_line.Tx4_T400	Plate.99	TMEM169	0.85	0.0707734446722058	pearson	1	Ttest_pvalue	Coefficient_of_eigenassay	SVD_pCMs_only2CTb	NoPrepr	SVD	11403	PRCT_no2-Tx4_T400	N	Kept components	PRCT
Drug	T400_RCT	PRCT_no2	Cell_line.Tx4_T400	Plate.99	TMEM17	0.85	0.130462200803924	pearson	1	Ttest_pvalue	Coefficient_of_eigenassay	SVD_pCMs_only2CTb	NoPrepr	SVD	9024	PRCT_no2-Tx4_T400	N	Kept components	PRCT
Drug	T400_RCT	PRCT_no2	Cell_line.Tx4_T400	Plate.99	TMEM170A	0.85	0.0688377046068236	pearson	1	Ttest_pvalue	Coefficient_of_eigenassay	SVD_pCMs_only2CTb	NoPrepr	SVD	11495	PRCT_no2-Tx4_T400	N	Kept components	PRCT
Drug	T400_RCT	PRCT_no2	Cell_line.Tx4_T400	Plate.99	TMEM170B	0.85	-0.0105667235515338	pearson	1	Ttest_pvalue	Coefficient_of_eigenassay	SVD_pCMs_only2CTb	NoPrepr	SVD	14432	PRCT_no2-Tx4_T400	N	Kept components	PRCT
Drug	T400_RCT	PRCT_no2	Cell_line.Tx4_T400	Plate.99	TMEM173	0.85	-0.781902049836608	pearson	1	Ttest_pvalue	Coefficient_of_eigenassay	SVD_pCMs_only2CTb	NoPrepr	SVD	604	PRCT_no2-Tx4_T400	N	Kept components	PRCT
Drug	T400_RCT	PRCT_no2	Cell_line.Tx4_T400	Plate.99	TMEM175	0.85	-0.0633328071267552	pearson	1	Ttest_pvalue	Coefficient_of_eigenassay	SVD_pCMs_only2CTb	NoPrepr	SVD	11740	PRCT_no2-Tx4_T400	N	Kept components	PRCT
Drug	T400_RCT	PRCT_no2	Cell_line.Tx4_T400	Plate.99	TMEM176A	0.85	0.0144422194552718	pearson	1	Ttest_pvalue	Coefficient_of_eigenassay	SVD_pCMs_only2CTb	NoPrepr	SVD	14166	PRCT_no2-Tx4_T400	N	Kept components	PRCT
Drug	T400_RCT	PRCT_no2	Cell_line.Tx4_T400	Plate.99	TMEM176B	0.85	-0.0941496962570096	pearson	1	Ttest_pvalue	Coefficient_of_eigenassay	SVD_pCMs_only2CTb	NoPrepr	SVD	10406	PRCT_no2-Tx4_T400	N	Kept components	PRCT
Drug	T400_RCT	PRCT_no2	Cell_line.Tx4_T400	Plate.99	TMEM177	0.85	0.116953136436372	pearson	1	Ttest_pvalue	Coefficient_of_eigenassay	SVD_pCMs_only2CTb	NoPrepr	SVD	9498	PRCT_no2-Tx4_T400	N	Kept components	PRCT
Drug	T400_RCT	PRCT_no2	Cell_line.Tx4_T400	Plate.99	TMEM178A	0.85	0.00858463204457218	pearson	1	Ttest_pvalue	Coefficient_of_eigenassay	SVD_pCMs_only2CTb	NoPrepr	SVD	14544	PRCT_no2-Tx4_T400	N	Kept components	PRCT
Drug	T400_RCT	PRCT_no2	Cell_line.Tx4_T400	Plate.99	TMEM178B	0.85	0.345226103933	pearson	1	Ttest_pvalue	Coefficient_of_eigenassay	SVD_pCMs_only2CTb	NoPrepr	SVD	3630	PRCT_no2-Tx4_T400	N	Kept components	PRCT
Drug	T400_RCT	PRCT_no2	Cell_line.Tx4_T400	Plate.99	TMEM179B	0.85	-0.0183704800609017	pearson	1	Ttest_pvalue	Coefficient_of_eigenassay	SVD_pCMs_only2CTb	NoPrepr	SVD	13940	PRCT_no2-Tx4_T400	N	Kept components	PRCT
Drug	T400_RCT	PRCT_no2	Cell_line.Tx4_T400	Plate.99	TMEM18	0.85	-0.147499384933959	pearson	1	Ttest_pvalue	Coefficient_of_eigenassay	SVD_pCMs_only2CTb	NoPrepr	SVD	8386	PRCT_no2-Tx4_T400	N	Kept components	PRCT
Drug	T400_RCT	PRCT_no2	Cell_line.Tx4_T400	Plate.99	TMEM181	0.85	-0.256209988210964	pearson	1	Ttest_pvalue	Coefficient_of_eigenassay	SVD_pCMs_only2CTb	NoPrepr	SVD	5358	PRCT_no2-Tx4_T400	N	Kept components	PRCT
Drug	T400_RCT	PRCT_no2	Cell_line.Tx4_T400	Plate.99	TMEM182	0.85	0.0904412947245138	pearson	1	Ttest_pvalue	Coefficient_of_eigenassay	SVD_pCMs_only2CTb	NoPrepr	SVD	10552	PRCT_no2-Tx4_T400	N	Kept components	PRCT
Drug	T400_RCT	PRCT_no2	Cell_line.Tx4_T400	Plate.99	TMEM183A	0.85	-0.0522658600496807	pearson	1	Ttest_pvalue	Coefficient_of_eigenassay	SVD_pCMs_only2CTb	NoPrepr	SVD	12240	PRCT_no2-Tx4_T400	N	Kept components	PRCT
Drug	T400_RCT	PRCT_no2	Cell_line.Tx4_T400	Plate.99	TMEM183B	0.85	0.071284875664766	pearson	1	Ttest_pvalue	Coefficient_of_eigenassay	SVD_pCMs_only2CTb	NoPrepr	SVD	11374	PRCT_no2-Tx4_T400	N	Kept components	PRCT
Drug	T400_RCT	PRCT_no2	Cell_line.Tx4_T400	Plate.99	TMEM184A	0.85	0.315789487209223	pearson	1	Ttest_pvalue	Coefficient_of_eigenassay	SVD_pCMs_only2CTb	NoPrepr	SVD	4129	PRCT_no2-Tx4_T400	N	Kept components	PRCT
Drug	T400_RCT	PRCT_no2	Cell_line.Tx4_T400	Plate.99	TMEM184B	0.85	-0.281577327120314	pearson	1	Ttest_pvalue	Coefficient_of_eigenassay	SVD_pCMs_only2CTb	NoPrepr	SVD	4826	PRCT_no2-Tx4_T400	N	Kept components	PRCT
Drug	T400_RCT	PRCT_no2	Cell_line.Tx4_T400	Plate.99	TMEM184C	0.85	-0.0603910672096631	pearson	1	Ttest_pvalue	Coefficient_of_eigenassay	SVD_pCMs_only2CTb	NoPrepr	SVD	11879	PRCT_no2-Tx4_T400	N	Kept components	PRCT
Drug	T400_RCT	PRCT_no2	Cell_line.Tx4_T400	Plate.99	TMEM185A	0.85	-0.0164734375494555	pearson	1	Ttest_pvalue	Coefficient_of_eigenassay	SVD_pCMs_only2CTb	NoPrepr	SVD	14051	PRCT_no2-Tx4_T400	N	Kept components	PRCT
Drug	T400_RCT	PRCT_no2	Cell_line.Tx4_T400	Plate.99	TMEM185B	0.85	-0.33139391977692	pearson	1	Ttest_pvalue	Coefficient_of_eigenassay	SVD_pCMs_only2CTb	NoPrepr	SVD	3845	PRCT_no2-Tx4_T400	N	Kept components	PRCT
Drug	T400_RCT	PRCT_no2	Cell_line.Tx4_T400	Plate.99	TMEM186	0.85	-0.474828058343226	pearson	1	Ttest_pvalue	Coefficient_of_eigenassay	SVD_pCMs_only2CTb	NoPrepr	SVD	2133	PRCT_no2-Tx4_T400	N	Kept components	PRCT
Drug	T400_RCT	PRCT_no2	Cell_line.Tx4_T400	Plate.99	TMEM187	0.85	-0.466643745337837	pearson	1	Ttest_pvalue	Coefficient_of_eigenassay	SVD_pCMs_only2CTb	NoPrepr	SVD	2212	PRCT_no2-Tx4_T400	N	Kept components	PRCT
Drug	T400_RCT	PRCT_no2	Cell_line.Tx4_T400	Plate.99	TMEM189	0.85	0.195716392840565	pearson	1	Ttest_pvalue	Coefficient_of_eigenassay	SVD_pCMs_only2CTb	NoPrepr	SVD	6865	PRCT_no2-Tx4_T400	N	Kept components	PRCT
Drug	T400_RCT	PRCT_no2	Cell_line.Tx4_T400	Plate.99	TMEM19	0.85	-0.442898401052317	pearson	1	Ttest_pvalue	Coefficient_of_eigenassay	SVD_pCMs_only2CTb	NoPrepr	SVD	2444	PRCT_no2-Tx4_T400	N	Kept components	PRCT
Drug	T400_RCT	PRCT_no2	Cell_line.Tx4_T400	Plate.99	TMEM190	0.85	0.128269628038541	pearson	1	Ttest_pvalue	Coefficient_of_eigenassay	SVD_pCMs_only2CTb	NoPrepr	SVD	9100	PRCT_no2-Tx4_T400	N	Kept components	PRCT
Drug	T400_RCT	PRCT_no2	Cell_line.Tx4_T400	Plate.99	TMEM191B	0.85	0.00674745852630532	pearson	1	Ttest_pvalue	Coefficient_of_eigenassay	SVD_pCMs_only2CTb	NoPrepr	SVD	14681	PRCT_no2-Tx4_T400	N	Kept components	PRCT
Drug	T400_RCT	PRCT_no2	Cell_line.Tx4_T400	Plate.99	TMEM191C	0.85	-0.0194589729817158	pearson	1	Ttest_pvalue	Coefficient_of_eigenassay	SVD_pCMs_only2CTb	NoPrepr	SVD	13879	PRCT_no2-Tx4_T400	N	Kept components	PRCT
Drug	T400_RCT	PRCT_no2	Cell_line.Tx4_T400	Plate.99	TMEM192	0.85	-0.452113412111382	pearson	1	Ttest_pvalue	Coefficient_of_eigenassay	SVD_pCMs_only2CTb	NoPrepr	SVD	2352	PRCT_no2-Tx4_T400	N	Kept components	PRCT
Drug	T400_RCT	PRCT_no2	Cell_line.Tx4_T400	Plate.99	TMEM196	0.85	-0.0257844417819499	pearson	1	Ttest_pvalue	Coefficient_of_eigenassay	SVD_pCMs_only2CTb	NoPrepr	SVD	13552	PRCT_no2-Tx4_T400	N	Kept components	PRCT
Drug	T400_RCT	PRCT_no2	Cell_line.Tx4_T400	Plate.99	TMEM198	0.85	0.0950828018586771	pearson	1	Ttest_pvalue	Coefficient_of_eigenassay	SVD_pCMs_only2CTb	NoPrepr	SVD	10363	PRCT_no2-Tx4_T400	N	Kept components	PRCT
Drug	T400_RCT	PRCT_no2	Cell_line.Tx4_T400	Plate.99	TMEM199	0.85	0.104390032996797	pearson	1	Ttest_pvalue	Coefficient_of_eigenassay	SVD_pCMs_only2CTb	NoPrepr	SVD	9999	PRCT_no2-Tx4_T400	N	Kept components	PRCT
Drug	T400_RCT	PRCT_no2	Cell_line.Tx4_T400	Plate.99	TMEM200A	0.85	0.190077691282056	pearson	1	Ttest_pvalue	Coefficient_of_eigenassay	SVD_pCMs_only2CTb	NoPrepr	SVD	7033	PRCT_no2-Tx4_T400	N	Kept components	PRCT
Drug	T400_RCT	PRCT_no2	Cell_line.Tx4_T400	Plate.99	TMEM200B	0.85	0.0627233623811569	pearson	1	Ttest_pvalue	Coefficient_of_eigenassay	SVD_pCMs_only2CTb	NoPrepr	SVD	11764	PRCT_no2-Tx4_T400	N	Kept components	PRCT
Drug	T400_RCT	PRCT_no2	Cell_line.Tx4_T400	Plate.99	TMEM200C	0.85	-0.0733665865636368	pearson	1	Ttest_pvalue	Coefficient_of_eigenassay	SVD_pCMs_only2CTb	NoPrepr	SVD	11270	PRCT_no2-Tx4_T400	N	Kept components	PRCT
Drug	T400_RCT	PRCT_no2	Cell_line.Tx4_T400	Plate.99	TMEM201	0.85	0.0458972698112778	pearson	1	Ttest_pvalue	Coefficient_of_eigenassay	SVD_pCMs_only2CTb	NoPrepr	SVD	12576	PRCT_no2-Tx4_T400	N	Kept components	PRCT
Drug	T400_RCT	PRCT_no2	Cell_line.Tx4_T400	Plate.99	TMEM203	0.85	0.186182512901738	pearson	1	Ttest_pvalue	Coefficient_of_eigenassay	SVD_pCMs_only2CTb	NoPrepr	SVD	7154	PRCT_no2-Tx4_T400	N	Kept components	PRCT
Drug	T400_RCT	PRCT_no2	Cell_line.Tx4_T400	Plate.99	TMEM204	0.85	0.00576646283648917	pearson	1	Ttest_pvalue	Coefficient_of_eigenassay	SVD_pCMs_only2CTb	NoPrepr	SVD	14782	PRCT_no2-Tx4_T400	N	Kept components	PRCT
Drug	T400_RCT	PRCT_no2	Cell_line.Tx4_T400	Plate.99	TMEM205	0.85	0.303805369872962	pearson	1	Ttest_pvalue	Coefficient_of_eigenassay	SVD_pCMs_only2CTb	NoPrepr	SVD	4359	PRCT_no2-Tx4_T400	N	Kept components	PRCT
Drug	T400_RCT	PRCT_no2	Cell_line.Tx4_T400	Plate.99	TMEM206	0.85	-0.0834362672953017	pearson	1	Ttest_pvalue	Coefficient_of_eigenassay	SVD_pCMs_only2CTb	NoPrepr	SVD	10862	PRCT_no2-Tx4_T400	N	Kept components	PRCT
Drug	T400_RCT	PRCT_no2	Cell_line.Tx4_T400	Plate.99	TMEM208	0.85	0.117188127053297	pearson	1	Ttest_pvalue	Coefficient_of_eigenassay	SVD_pCMs_only2CTb	NoPrepr	SVD	9490	PRCT_no2-Tx4_T400	N	Kept components	PRCT
Drug	T400_RCT	PRCT_no2	Cell_line.Tx4_T400	Plate.99	TMEM209	0.85	-0.324866015468497	pearson	1	Ttest_pvalue	Coefficient_of_eigenassay	SVD_pCMs_only2CTb	NoPrepr	SVD	3942	PRCT_no2-Tx4_T400	N	Kept components	PRCT
Drug	T400_RCT	PRCT_no2	Cell_line.Tx4_T400	Plate.99	TMEM214	0.85	-0.298224959548742	pearson	1	Ttest_pvalue	Coefficient_of_eigenassay	SVD_pCMs_only2CTb	NoPrepr	SVD	4464	PRCT_no2-Tx4_T400	N	Kept components	PRCT
Drug	T400_RCT	PRCT_no2	Cell_line.Tx4_T400	Plate.99	TMEM215	0.85	0.0666998573047034	pearson	1	Ttest_pvalue	Coefficient_of_eigenassay	SVD_pCMs_only2CTb	NoPrepr	SVD	11580	PRCT_no2-Tx4_T400	N	Kept components	PRCT
Drug	T400_RCT	PRCT_no2	Cell_line.Tx4_T400	Plate.99	TMEM216	0.85	-0.0254005471899057	pearson	1	Ttest_pvalue	Coefficient_of_eigenassay	SVD_pCMs_only2CTb	NoPrepr	SVD	13568	PRCT_no2-Tx4_T400	N	Kept components	PRCT
Drug	T400_RCT	PRCT_no2	Cell_line.Tx4_T400	Plate.99	TMEM217	0.85	0.105688045539786	pearson	1	Ttest_pvalue	Coefficient_of_eigenassay	SVD_pCMs_only2CTb	NoPrepr	SVD	9954	PRCT_no2-Tx4_T400	N	Kept components	PRCT
Drug	T400_RCT	PRCT_no2	Cell_line.Tx4_T400	Plate.99	TMEM218	0.85	0.209130365808043	pearson	1	Ttest_pvalue	Coefficient_of_eigenassay	SVD_pCMs_only2CTb	NoPrepr	SVD	6517	PRCT_no2-Tx4_T400	N	Kept components	PRCT
Drug	T400_RCT	PRCT_no2	Cell_line.Tx4_T400	Plate.99	TMEM219	0.85	0.360967508469341	pearson	1	Ttest_pvalue	Coefficient_of_eigenassay	SVD_pCMs_only2CTb	NoPrepr	SVD	3407	PRCT_no2-Tx4_T400	N	Kept components	PRCT
Drug	T400_RCT	PRCT_no2	Cell_line.Tx4_T400	Plate.99	TMEM220	0.85	-0.267290957677609	pearson	1	Ttest_pvalue	Coefficient_of_eigenassay	SVD_pCMs_only2CTb	NoPrepr	SVD	5122	PRCT_no2-Tx4_T400	N	Kept components	PRCT
Drug	T400_RCT	PRCT_no2	Cell_line.Tx4_T400	Plate.99	TMEM221	0.85	0.785856382289135	pearson	1	Ttest_pvalue	Coefficient_of_eigenassay	SVD_pCMs_only2CTb	NoPrepr	SVD	593	PRCT_no2-Tx4_T400	N	Kept components	PRCT
Drug	T400_RCT	PRCT_no2	Cell_line.Tx4_T400	Plate.99	TMEM222	0.85	0.129247228133526	pearson	1	Ttest_pvalue	Coefficient_of_eigenassay	SVD_pCMs_only2CTb	NoPrepr	SVD	9067	PRCT_no2-Tx4_T400	N	Kept components	PRCT
Drug	T400_RCT	PRCT_no2	Cell_line.Tx4_T400	Plate.99	TMEM223	0.85	0.245922412301604	pearson	1	Ttest_pvalue	Coefficient_of_eigenassay	SVD_pCMs_only2CTb	NoPrepr	SVD	5588	PRCT_no2-Tx4_T400	N	Kept components	PRCT
Drug	T400_RCT	PRCT_no2	Cell_line.Tx4_T400	Plate.99	TMEM225B	0.85	0.140036560779141	pearson	1	Ttest_pvalue	Coefficient_of_eigenassay	SVD_pCMs_only2CTb	NoPrepr	SVD	8673	PRCT_no2-Tx4_T400	N	Kept components	PRCT
Drug	T400_RCT	PRCT_no2	Cell_line.Tx4_T400	Plate.99	TMEM229A	0.85	-0.000901910474897348	pearson	1	Ttest_pvalue	Coefficient_of_eigenassay	SVD_pCMs_only2CTb	NoPrepr	SVD	15196	PRCT_no2-Tx4_T400	N	Kept components	PRCT
Drug	T400_RCT	PRCT_no2	Cell_line.Tx4_T400	Plate.99	TMEM229B	0.85	0.151824651984044	pearson	1	Ttest_pvalue	Coefficient_of_eigenassay	SVD_pCMs_only2CTb	NoPrepr	SVD	8199	PRCT_no2-Tx4_T400	N	Kept components	PRCT
Drug	T400_RCT	PRCT_no2	Cell_line.Tx4_T400	Plate.99	TMEM230	0.85	-0.0745665455900895	pearson	1	Ttest_pvalue	Coefficient_of_eigenassay	SVD_pCMs_only2CTb	NoPrepr	SVD	11218	PRCT_no2-Tx4_T400	N	Kept components	PRCT
Drug	T400_RCT	PRCT_no2	Cell_line.Tx4_T400	Plate.99	TMEM231	0.85	0.150527918986327	pearson	1	Ttest_pvalue	Coefficient_of_eigenassay	SVD_pCMs_only2CTb	NoPrepr	SVD	8248	PRCT_no2-Tx4_T400	N	Kept components	PRCT
Drug	T400_RCT	PRCT_no2	Cell_line.Tx4_T400	Plate.99	TMEM232	0.85	0.609459585527257	pearson	1	Ttest_pvalue	Coefficient_of_eigenassay	SVD_pCMs_only2CTb	NoPrepr	SVD	1218	PRCT_no2-Tx4_T400	N	Kept components	PRCT
Drug	T400_RCT	PRCT_no2	Cell_line.Tx4_T400	Plate.99	TMEM233	0.85	0.0036844351578126	pearson	1	Ttest_pvalue	Coefficient_of_eigenassay	SVD_pCMs_only2CTb	NoPrepr	SVD	14938	PRCT_no2-Tx4_T400	N	Kept components	PRCT
Drug	T400_RCT	PRCT_no2	Cell_line.Tx4_T400	Plate.99	TMEM234	0.85	0.193741034072762	pearson	1	Ttest_pvalue	Coefficient_of_eigenassay	SVD_pCMs_only2CTb	NoPrepr	SVD	6922	PRCT_no2-Tx4_T400	N	Kept components	PRCT
Drug	T400_RCT	PRCT_no2	Cell_line.Tx4_T400	Plate.99	TMEM235	0.85	0.0343205197914583	pearson	1	Ttest_pvalue	Coefficient_of_eigenassay	SVD_pCMs_only2CTb	NoPrepr	SVD	13116	PRCT_no2-Tx4_T400	N	Kept components	PRCT
Drug	T400_RCT	PRCT_no2	Cell_line.Tx4_T400	Plate.99	TMEM236	0.85	-0.0261072439764514	pearson	1	Ttest_pvalue	Coefficient_of_eigenassay	SVD_pCMs_only2CTb	NoPrepr	SVD	13538	PRCT_no2-Tx4_T400	N	Kept components	PRCT
Drug	T400_RCT	PRCT_no2	Cell_line.Tx4_T400	Plate.99	TMEM237	0.85	-0.261554337653604	pearson	1	Ttest_pvalue	Coefficient_of_eigenassay	SVD_pCMs_only2CTb	NoPrepr	SVD	5239	PRCT_no2-Tx4_T400	N	Kept components	PRCT
Drug	T400_RCT	PRCT_no2	Cell_line.Tx4_T400	Plate.99	TMEM238	0.85	-0.0113123451684729	pearson	1	Ttest_pvalue	Coefficient_of_eigenassay	SVD_pCMs_only2CTb	NoPrepr	SVD	14384	PRCT_no2-Tx4_T400	N	Kept components	PRCT
Drug	T400_RCT	PRCT_no2	Cell_line.Tx4_T400	Plate.99	TMEM240	0.85	-0.0616999989330084	pearson	1	Ttest_pvalue	Coefficient_of_eigenassay	SVD_pCMs_only2CTb	NoPrepr	SVD	11803	PRCT_no2-Tx4_T400	N	Kept components	PRCT
Drug	T400_RCT	PRCT_no2	Cell_line.Tx4_T400	Plate.99	TMEM241	0.85	-0.10507600334522	pearson	1	Ttest_pvalue	Coefficient_of_eigenassay	SVD_pCMs_only2CTb	NoPrepr	SVD	9973	PRCT_no2-Tx4_T400	N	Kept components	PRCT
Drug	T400_RCT	PRCT_no2	Cell_line.Tx4_T400	Plate.99	TMEM242	0.85	-0.509248810072897	pearson	1	Ttest_pvalue	Coefficient_of_eigenassay	SVD_pCMs_only2CTb	NoPrepr	SVD	1865	PRCT_no2-Tx4_T400	N	Kept components	PRCT
Drug	T400_RCT	PRCT_no2	Cell_line.Tx4_T400	Plate.99	TMEM243	0.85	-0.00380705721258868	pearson	1	Ttest_pvalue	Coefficient_of_eigenassay	SVD_pCMs_only2CTb	NoPrepr	SVD	14922	PRCT_no2-Tx4_T400	N	Kept components	PRCT
Drug	T400_RCT	PRCT_no2	Cell_line.Tx4_T400	Plate.99	TMEM245	0.85	-0.217784597535844	pearson	1	Ttest_pvalue	Coefficient_of_eigenassay	SVD_pCMs_only2CTb	NoPrepr	SVD	6282	PRCT_no2-Tx4_T400	N	Kept components	PRCT
Drug	T400_RCT	PRCT_no2	Cell_line.Tx4_T400	Plate.99	TMEM246	0.85	-0.0485289598222651	pearson	1	Ttest_pvalue	Coefficient_of_eigenassay	SVD_pCMs_only2CTb	NoPrepr	SVD	12444	PRCT_no2-Tx4_T400	N	Kept components	PRCT
Drug	T400_RCT	PRCT_no2	Cell_line.Tx4_T400	Plate.99	TMEM248	0.85	-0.632136136537836	pearson	1	Ttest_pvalue	Coefficient_of_eigenassay	SVD_pCMs_only2CTb	NoPrepr	SVD	1091	PRCT_no2-Tx4_T400	N	Kept components	PRCT
Drug	T400_RCT	PRCT_no2	Cell_line.Tx4_T400	Plate.99	TMEM249	0.85	0.225110433735892	pearson	1	Ttest_pvalue	Coefficient_of_eigenassay	SVD_pCMs_only2CTb	NoPrepr	SVD	6071	PRCT_no2-Tx4_T400	N	Kept components	PRCT
Drug	T400_RCT	PRCT_no2	Cell_line.Tx4_T400	Plate.99	TMEM25	0.85	0.170206225782207	pearson	1	Ttest_pvalue	Coefficient_of_eigenassay	SVD_pCMs_only2CTb	NoPrepr	SVD	7623	PRCT_no2-Tx4_T400	N	Kept components	PRCT
Drug	T400_RCT	PRCT_no2	Cell_line.Tx4_T400	Plate.99	TMEM250	0.85	0.0095314038763637	pearson	1	Ttest_pvalue	Coefficient_of_eigenassay	SVD_pCMs_only2CTb	NoPrepr	SVD	14489	PRCT_no2-Tx4_T400	N	Kept components	PRCT
Drug	T400_RCT	PRCT_no2	Cell_line.Tx4_T400	Plate.99	TMEM252	0.85	0.00854029773002272	pearson	1	Ttest_pvalue	Coefficient_of_eigenassay	SVD_pCMs_only2CTb	NoPrepr	SVD	14546	PRCT_no2-Tx4_T400	N	Kept components	PRCT
Drug	T400_RCT	PRCT_no2	Cell_line.Tx4_T400	Plate.99	TMEM253	0.85	0.121598887409316	pearson	1	Ttest_pvalue	Coefficient_of_eigenassay	SVD_pCMs_only2CTb	NoPrepr	SVD	9336	PRCT_no2-Tx4_T400	N	Kept components	PRCT
Drug	T400_RCT	PRCT_no2	Cell_line.Tx4_T400	Plate.99	TMEM254	0.85	0.204577273970139	pearson	1	Ttest_pvalue	Coefficient_of_eigenassay	SVD_pCMs_only2CTb	NoPrepr	SVD	6626	PRCT_no2-Tx4_T400	N	Kept components	PRCT
Drug	T400_RCT	PRCT_no2	Cell_line.Tx4_T400	Plate.99	TMEM255A	0.85	-2.12959468543104	pearson	1	Ttest_pvalue	Coefficient_of_eigenassay	SVD_pCMs_only2CTb	NoPrepr	SVD	18	PRCT_no2-Tx4_T400	N	Kept components	PRCT
Drug	T400_RCT	PRCT_no2	Cell_line.Tx4_T400	Plate.99	TMEM255B	0.85	-0.322168987853946	pearson	1	Ttest_pvalue	Coefficient_of_eigenassay	SVD_pCMs_only2CTb	NoPrepr	SVD	3990	PRCT_no2-Tx4_T400	N	Kept components	PRCT
Drug	T400_RCT	PRCT_no2	Cell_line.Tx4_T400	Plate.99	TMEM256	0.85	0.635370832325977	pearson	1	Ttest_pvalue	Coefficient_of_eigenassay	SVD_pCMs_only2CTb	NoPrepr	SVD	1077	PRCT_no2-Tx4_T400	N	Kept components	PRCT
Drug	T400_RCT	PRCT_no2	Cell_line.Tx4_T400	Plate.99	TMEM258	0.85	-0.0839941360504838	pearson	1	Ttest_pvalue	Coefficient_of_eigenassay	SVD_pCMs_only2CTb	NoPrepr	SVD	10824	PRCT_no2-Tx4_T400	N	Kept components	PRCT
Drug	T400_RCT	PRCT_no2	Cell_line.Tx4_T400	Plate.99	TMEM259	0.85	0.0530108857363814	pearson	1	Ttest_pvalue	Coefficient_of_eigenassay	SVD_pCMs_only2CTb	NoPrepr	SVD	12207	PRCT_no2-Tx4_T400	N	Kept components	PRCT
Drug	T400_RCT	PRCT_no2	Cell_line.Tx4_T400	Plate.99	TMEM26	0.85	-0.171910681038203	pearson	1	Ttest_pvalue	Coefficient_of_eigenassay	SVD_pCMs_only2CTb	NoPrepr	SVD	7574	PRCT_no2-Tx4_T400	N	Kept components	PRCT
Drug	T400_RCT	PRCT_no2	Cell_line.Tx4_T400	Plate.99	TMEM260	0.85	-0.133151663132307	pearson	1	Ttest_pvalue	Coefficient_of_eigenassay	SVD_pCMs_only2CTb	NoPrepr	SVD	8918	PRCT_no2-Tx4_T400	N	Kept components	PRCT
Drug	T400_RCT	PRCT_no2	Cell_line.Tx4_T400	Plate.99	TMEM263	0.85	-0.219453712143613	pearson	1	Ttest_pvalue	Coefficient_of_eigenassay	SVD_pCMs_only2CTb	NoPrepr	SVD	6230	PRCT_no2-Tx4_T400	N	Kept components	PRCT
Drug	T400_RCT	PRCT_no2	Cell_line.Tx4_T400	Plate.99	TMEM265	0.85	0.0875288780884718	pearson	1	Ttest_pvalue	Coefficient_of_eigenassay	SVD_pCMs_only2CTb	NoPrepr	SVD	10670	PRCT_no2-Tx4_T400	N	Kept components	PRCT
Drug	T400_RCT	PRCT_no2	Cell_line.Tx4_T400	Plate.99	TMEM266	0.85	0.262997338445876	pearson	1	Ttest_pvalue	Coefficient_of_eigenassay	SVD_pCMs_only2CTb	NoPrepr	SVD	5211	PRCT_no2-Tx4_T400	N	Kept components	PRCT
Drug	T400_RCT	PRCT_no2	Cell_line.Tx4_T400	Plate.99	TMEM267	0.85	-0.0326159990136432	pearson	1	Ttest_pvalue	Coefficient_of_eigenassay	SVD_pCMs_only2CTb	NoPrepr	SVD	13197	PRCT_no2-Tx4_T400	N	Kept components	PRCT
Drug	T400_RCT	PRCT_no2	Cell_line.Tx4_T400	Plate.99	TMEM268	0.85	0.273226182533075	pearson	1	Ttest_pvalue	Coefficient_of_eigenassay	SVD_pCMs_only2CTb	NoPrepr	SVD	4996	PRCT_no2-Tx4_T400	N	Kept components	PRCT
Drug	T400_RCT	PRCT_no2	Cell_line.Tx4_T400	Plate.99	TMEM30A	0.85	-0.323637241792091	pearson	1	Ttest_pvalue	Coefficient_of_eigenassay	SVD_pCMs_only2CTb	NoPrepr	SVD	3967	PRCT_no2-Tx4_T400	N	Kept components	PRCT
Drug	T400_RCT	PRCT_no2	Cell_line.Tx4_T400	Plate.99	TMEM30B	0.85	-0.000507737965755788	pearson	1	Ttest_pvalue	Coefficient_of_eigenassay	SVD_pCMs_only2CTb	NoPrepr	SVD	15241	PRCT_no2-Tx4_T400	N	Kept components	PRCT
Drug	T400_RCT	PRCT_no2	Cell_line.Tx4_T400	Plate.99	TMEM33	0.85	-0.19186981851508	pearson	1	Ttest_pvalue	Coefficient_of_eigenassay	SVD_pCMs_only2CTb	NoPrepr	SVD	6981	PRCT_no2-Tx4_T400	N	Kept components	PRCT
Drug	T400_RCT	PRCT_no2	Cell_line.Tx4_T400	Plate.99	TMEM35A	0.85	-0.056997518907942	pearson	1	Ttest_pvalue	Coefficient_of_eigenassay	SVD_pCMs_only2CTb	NoPrepr	SVD	12034	PRCT_no2-Tx4_T400	N	Kept components	PRCT
Drug	T400_RCT	PRCT_no2	Cell_line.Tx4_T400	Plate.99	TMEM35B	0.85	0.182444328167258	pearson	1	Ttest_pvalue	Coefficient_of_eigenassay	SVD_pCMs_only2CTb	NoPrepr	SVD	7259	PRCT_no2-Tx4_T400	N	Kept components	PRCT
Drug	T400_RCT	PRCT_no2	Cell_line.Tx4_T400	Plate.99	TMEM37	0.85	0.00312734352779621	pearson	1	Ttest_pvalue	Coefficient_of_eigenassay	SVD_pCMs_only2CTb	NoPrepr	SVD	14978	PRCT_no2-Tx4_T400	N	Kept components	PRCT
Drug	T400_RCT	PRCT_no2	Cell_line.Tx4_T400	Plate.99	TMEM38A	0.85	-0.0798850077434546	pearson	1	Ttest_pvalue	Coefficient_of_eigenassay	SVD_pCMs_only2CTb	NoPrepr	SVD	11014	PRCT_no2-Tx4_T400	N	Kept components	PRCT
Drug	T400_RCT	PRCT_no2	Cell_line.Tx4_T400	Plate.99	TMEM38B	0.85	-0.191222320132184	pearson	1	Ttest_pvalue	Coefficient_of_eigenassay	SVD_pCMs_only2CTb	NoPrepr	SVD	6999	PRCT_no2-Tx4_T400	N	Kept components	PRCT
Drug	T400_RCT	PRCT_no2	Cell_line.Tx4_T400	Plate.99	TMEM39A	0.85	-0.069189943073396	pearson	1	Ttest_pvalue	Coefficient_of_eigenassay	SVD_pCMs_only2CTb	NoPrepr	SVD	11476	PRCT_no2-Tx4_T400	N	Kept components	PRCT
Drug	T400_RCT	PRCT_no2	Cell_line.Tx4_T400	Plate.99	TMEM39B	0.85	0.0128597024071423	pearson	1	Ttest_pvalue	Coefficient_of_eigenassay	SVD_pCMs_only2CTb	NoPrepr	SVD	14277	PRCT_no2-Tx4_T400	N	Kept components	PRCT
Drug	T400_RCT	PRCT_no2	Cell_line.Tx4_T400	Plate.99	TMEM40	0.85	-0.041021346122943	pearson	1	Ttest_pvalue	Coefficient_of_eigenassay	SVD_pCMs_only2CTb	NoPrepr	SVD	12812	PRCT_no2-Tx4_T400	N	Kept components	PRCT
Drug	T400_RCT	PRCT_no2	Cell_line.Tx4_T400	Plate.99	TMEM41A	0.85	-0.276170263160151	pearson	1	Ttest_pvalue	Coefficient_of_eigenassay	SVD_pCMs_only2CTb	NoPrepr	SVD	4931	PRCT_no2-Tx4_T400	N	Kept components	PRCT
Drug	T400_RCT	PRCT_no2	Cell_line.Tx4_T400	Plate.99	TMEM41B	0.85	-0.244434670380083	pearson	1	Ttest_pvalue	Coefficient_of_eigenassay	SVD_pCMs_only2CTb	NoPrepr	SVD	5625	PRCT_no2-Tx4_T400	N	Kept components	PRCT
Drug	T400_RCT	PRCT_no2	Cell_line.Tx4_T400	Plate.99	TMEM42	0.85	0.393616839426294	pearson	1	Ttest_pvalue	Coefficient_of_eigenassay	SVD_pCMs_only2CTb	NoPrepr	SVD	2972	PRCT_no2-Tx4_T400	N	Kept components	PRCT
Drug	T400_RCT	PRCT_no2	Cell_line.Tx4_T400	Plate.99	TMEM43	0.85	-0.196226536191853	pearson	1	Ttest_pvalue	Coefficient_of_eigenassay	SVD_pCMs_only2CTb	NoPrepr	SVD	6852	PRCT_no2-Tx4_T400	N	Kept components	PRCT
Drug	T400_RCT	PRCT_no2	Cell_line.Tx4_T400	Plate.99	TMEM44	0.85	-0.804409540262145	pearson	1	Ttest_pvalue	Coefficient_of_eigenassay	SVD_pCMs_only2CTb	NoPrepr	SVD	555	PRCT_no2-Tx4_T400	N	Kept components	PRCT
Drug	T400_RCT	PRCT_no2	Cell_line.Tx4_T400	Plate.99	TMEM45A	0.85	-0.480362846863991	pearson	1	Ttest_pvalue	Coefficient_of_eigenassay	SVD_pCMs_only2CTb	NoPrepr	SVD	2082	PRCT_no2-Tx4_T400	N	Kept components	PRCT
Drug	T400_RCT	PRCT_no2	Cell_line.Tx4_T400	Plate.99	TMEM45B	0.85	0.240556574245646	pearson	1	Ttest_pvalue	Coefficient_of_eigenassay	SVD_pCMs_only2CTb	NoPrepr	SVD	5721	PRCT_no2-Tx4_T400	N	Kept components	PRCT
Drug	T400_RCT	PRCT_no2	Cell_line.Tx4_T400	Plate.99	TMEM47	0.85	-0.386351500850973	pearson	1	Ttest_pvalue	Coefficient_of_eigenassay	SVD_pCMs_only2CTb	NoPrepr	SVD	3062	PRCT_no2-Tx4_T400	N	Kept components	PRCT
Drug	T400_RCT	PRCT_no2	Cell_line.Tx4_T400	Plate.99	TMEM50A	0.85	-0.474088296246439	pearson	1	Ttest_pvalue	Coefficient_of_eigenassay	SVD_pCMs_only2CTb	NoPrepr	SVD	2140	PRCT_no2-Tx4_T400	N	Kept components	PRCT
Drug	T400_RCT	PRCT_no2	Cell_line.Tx4_T400	Plate.99	TMEM51	0.85	-0.191672954794583	pearson	1	Ttest_pvalue	Coefficient_of_eigenassay	SVD_pCMs_only2CTb	NoPrepr	SVD	6984	PRCT_no2-Tx4_T400	N	Kept components	PRCT
Drug	T400_RCT	PRCT_no2	Cell_line.Tx4_T400	Plate.99	TMEM52	0.85	0.00789531281196477	pearson	1	Ttest_pvalue	Coefficient_of_eigenassay	SVD_pCMs_only2CTb	NoPrepr	SVD	14600	PRCT_no2-Tx4_T400	N	Kept components	PRCT
Drug	T400_RCT	PRCT_no2	Cell_line.Tx4_T400	Plate.99	TMEM53	0.85	0.0112525899609777	pearson	1	Ttest_pvalue	Coefficient_of_eigenassay	SVD_pCMs_only2CTb	NoPrepr	SVD	14390	PRCT_no2-Tx4_T400	N	Kept components	PRCT
Drug	T400_RCT	PRCT_no2	Cell_line.Tx4_T400	Plate.99	TMEM54	0.85	-0.397174943685588	pearson	1	Ttest_pvalue	Coefficient_of_eigenassay	SVD_pCMs_only2CTb	NoPrepr	SVD	2931	PRCT_no2-Tx4_T400	N	Kept components	PRCT
Drug	T400_RCT	PRCT_no2	Cell_line.Tx4_T400	Plate.99	TMEM56	0.85	-0.704412626958178	pearson	1	Ttest_pvalue	Coefficient_of_eigenassay	SVD_pCMs_only2CTb	NoPrepr	SVD	826	PRCT_no2-Tx4_T400	N	Kept components	PRCT
Drug	T400_RCT	PRCT_no2	Cell_line.Tx4_T400	Plate.99	TMEM56-RWDD3	0.85	-0.0182904961158389	pearson	1	Ttest_pvalue	Coefficient_of_eigenassay	SVD_pCMs_only2CTb	NoPrepr	SVD	13942	PRCT_no2-Tx4_T400	N	Kept components	PRCT
Drug	T400_RCT	PRCT_no2	Cell_line.Tx4_T400	Plate.99	TMEM59	0.85	-0.0494344849394891	pearson	1	Ttest_pvalue	Coefficient_of_eigenassay	SVD_pCMs_only2CTb	NoPrepr	SVD	12388	PRCT_no2-Tx4_T400	N	Kept components	PRCT
Drug	T400_RCT	PRCT_no2	Cell_line.Tx4_T400	Plate.99	TMEM59L	0.85	0.285192554442118	pearson	1	Ttest_pvalue	Coefficient_of_eigenassay	SVD_pCMs_only2CTb	NoPrepr	SVD	4742	PRCT_no2-Tx4_T400	N	Kept components	PRCT
Drug	T400_RCT	PRCT_no2	Cell_line.Tx4_T400	Plate.99	TMEM60	0.85	-0.0333851951261377	pearson	1	Ttest_pvalue	Coefficient_of_eigenassay	SVD_pCMs_only2CTb	NoPrepr	SVD	13161	PRCT_no2-Tx4_T400	N	Kept components	PRCT
Drug	T400_RCT	PRCT_no2	Cell_line.Tx4_T400	Plate.99	TMEM62	0.85	0.455366179415672	pearson	1	Ttest_pvalue	Coefficient_of_eigenassay	SVD_pCMs_only2CTb	NoPrepr	SVD	2325	PRCT_no2-Tx4_T400	N	Kept components	PRCT
Drug	T400_RCT	PRCT_no2	Cell_line.Tx4_T400	Plate.99	TMEM63A	0.85	0.0788187108005117	pearson	1	Ttest_pvalue	Coefficient_of_eigenassay	SVD_pCMs_only2CTb	NoPrepr	SVD	11054	PRCT_no2-Tx4_T400	N	Kept components	PRCT
Drug	T400_RCT	PRCT_no2	Cell_line.Tx4_T400	Plate.99	TMEM63B	0.85	-0.102710346039425	pearson	1	Ttest_pvalue	Coefficient_of_eigenassay	SVD_pCMs_only2CTb	NoPrepr	SVD	10068	PRCT_no2-Tx4_T400	N	Kept components	PRCT
Drug	T400_RCT	PRCT_no2	Cell_line.Tx4_T400	Plate.99	TMEM63C	0.85	-0.0782797702319585	pearson	1	Ttest_pvalue	Coefficient_of_eigenassay	SVD_pCMs_only2CTb	NoPrepr	SVD	11075	PRCT_no2-Tx4_T400	N	Kept components	PRCT
Drug	T400_RCT	PRCT_no2	Cell_line.Tx4_T400	Plate.99	TMEM64	0.85	0.0411227500322344	pearson	1	Ttest_pvalue	Coefficient_of_eigenassay	SVD_pCMs_only2CTb	NoPrepr	SVD	12809	PRCT_no2-Tx4_T400	N	Kept components	PRCT
Drug	T400_RCT	PRCT_no2	Cell_line.Tx4_T400	Plate.99	TMEM65	0.85	-0.310547213078712	pearson	1	Ttest_pvalue	Coefficient_of_eigenassay	SVD_pCMs_only2CTb	NoPrepr	SVD	4214	PRCT_no2-Tx4_T400	N	Kept components	PRCT
Drug	T400_RCT	PRCT_no2	Cell_line.Tx4_T400	Plate.99	TMEM67	0.85	0.0785028793770322	pearson	1	Ttest_pvalue	Coefficient_of_eigenassay	SVD_pCMs_only2CTb	NoPrepr	SVD	11069	PRCT_no2-Tx4_T400	N	Kept components	PRCT
Drug	T400_RCT	PRCT_no2	Cell_line.Tx4_T400	Plate.99	TMEM68	0.85	0.155653216970425	pearson	1	Ttest_pvalue	Coefficient_of_eigenassay	SVD_pCMs_only2CTb	NoPrepr	SVD	8064	PRCT_no2-Tx4_T400	N	Kept components	PRCT
Drug	T400_RCT	PRCT_no2	Cell_line.Tx4_T400	Plate.99	TMEM69	0.85	-0.461717538568086	pearson	1	Ttest_pvalue	Coefficient_of_eigenassay	SVD_pCMs_only2CTb	NoPrepr	SVD	2261	PRCT_no2-Tx4_T400	N	Kept components	PRCT
Drug	T400_RCT	PRCT_no2	Cell_line.Tx4_T400	Plate.99	TMEM70	0.85	0.0651845755678988	pearson	1	Ttest_pvalue	Coefficient_of_eigenassay	SVD_pCMs_only2CTb	NoPrepr	SVD	11650	PRCT_no2-Tx4_T400	N	Kept components	PRCT
Drug	T400_RCT	PRCT_no2	Cell_line.Tx4_T400	Plate.99	TMEM71	0.85	-1.03878209817252	pearson	1	Ttest_pvalue	Coefficient_of_eigenassay	SVD_pCMs_only2CTb	NoPrepr	SVD	238	PRCT_no2-Tx4_T400	N	Kept components	PRCT
Drug	T400_RCT	PRCT_no2	Cell_line.Tx4_T400	Plate.99	TMEM72	0.85	0.0354442739880645	pearson	1	Ttest_pvalue	Coefficient_of_eigenassay	SVD_pCMs_only2CTb	NoPrepr	SVD	13064	PRCT_no2-Tx4_T400	N	Kept components	PRCT
Drug	T400_RCT	PRCT_no2	Cell_line.Tx4_T400	Plate.99	TMEM74	0.85	-0.290822894075007	pearson	1	Ttest_pvalue	Coefficient_of_eigenassay	SVD_pCMs_only2CTb	NoPrepr	SVD	4632	PRCT_no2-Tx4_T400	N	Kept components	PRCT
Drug	T400_RCT	PRCT_no2	Cell_line.Tx4_T400	Plate.99	TMEM74B	0.85	0.127850065856938	pearson	1	Ttest_pvalue	Coefficient_of_eigenassay	SVD_pCMs_only2CTb	NoPrepr	SVD	9112	PRCT_no2-Tx4_T400	N	Kept components	PRCT
Drug	T400_RCT	PRCT_no2	Cell_line.Tx4_T400	Plate.99	TMEM79	0.85	-0.299973355290817	pearson	1	Ttest_pvalue	Coefficient_of_eigenassay	SVD_pCMs_only2CTb	NoPrepr	SVD	4434	PRCT_no2-Tx4_T400	N	Kept components	PRCT
Drug	T400_RCT	PRCT_no2	Cell_line.Tx4_T400	Plate.99	TMEM80	0.85	0.270339726851282	pearson	1	Ttest_pvalue	Coefficient_of_eigenassay	SVD_pCMs_only2CTb	NoPrepr	SVD	5064	PRCT_no2-Tx4_T400	N	Kept components	PRCT
Drug	T400_RCT	PRCT_no2	Cell_line.Tx4_T400	Plate.99	TMEM81	0.85	-0.375645492584717	pearson	1	Ttest_pvalue	Coefficient_of_eigenassay	SVD_pCMs_only2CTb	NoPrepr	SVD	3206	PRCT_no2-Tx4_T400	N	Kept components	PRCT
Drug	T400_RCT	PRCT_no2	Cell_line.Tx4_T400	Plate.99	TMEM86A	0.85	-0.0328553098095105	pearson	1	Ttest_pvalue	Coefficient_of_eigenassay	SVD_pCMs_only2CTb	NoPrepr	SVD	13188	PRCT_no2-Tx4_T400	N	Kept components	PRCT
Drug	T400_RCT	PRCT_no2	Cell_line.Tx4_T400	Plate.99	TMEM86B	0.85	0.31628323672422	pearson	1	Ttest_pvalue	Coefficient_of_eigenassay	SVD_pCMs_only2CTb	NoPrepr	SVD	4119	PRCT_no2-Tx4_T400	N	Kept components	PRCT
Drug	T400_RCT	PRCT_no2	Cell_line.Tx4_T400	Plate.99	TMEM87A	0.85	-0.414275723676462	pearson	1	Ttest_pvalue	Coefficient_of_eigenassay	SVD_pCMs_only2CTb	NoPrepr	SVD	2730	PRCT_no2-Tx4_T400	N	Kept components	PRCT
Drug	T400_RCT	PRCT_no2	Cell_line.Tx4_T400	Plate.99	TMEM87B	0.85	-0.30784348536306	pearson	1	Ttest_pvalue	Coefficient_of_eigenassay	SVD_pCMs_only2CTb	NoPrepr	SVD	4274	PRCT_no2-Tx4_T400	N	Kept components	PRCT
Drug	T400_RCT	PRCT_no2	Cell_line.Tx4_T400	Plate.99	TMEM88	0.85	-0.191254064430844	pearson	1	Ttest_pvalue	Coefficient_of_eigenassay	SVD_pCMs_only2CTb	NoPrepr	SVD	6997	PRCT_no2-Tx4_T400	N	Kept components	PRCT
Drug	T400_RCT	PRCT_no2	Cell_line.Tx4_T400	Plate.99	TMEM8A	0.85	-0.176359047526189	pearson	1	Ttest_pvalue	Coefficient_of_eigenassay	SVD_pCMs_only2CTb	NoPrepr	SVD	7433	PRCT_no2-Tx4_T400	N	Kept components	PRCT
Drug	T400_RCT	PRCT_no2	Cell_line.Tx4_T400	Plate.99	TMEM8B	0.85	0.367366257779448	pearson	1	Ttest_pvalue	Coefficient_of_eigenassay	SVD_pCMs_only2CTb	NoPrepr	SVD	3321	PRCT_no2-Tx4_T400	N	Kept components	PRCT
Drug	T400_RCT	PRCT_no2	Cell_line.Tx4_T400	Plate.99	TMEM9	0.85	0.0695971604641427	pearson	1	Ttest_pvalue	Coefficient_of_eigenassay	SVD_pCMs_only2CTb	NoPrepr	SVD	11461	PRCT_no2-Tx4_T400	N	Kept components	PRCT
Drug	T400_RCT	PRCT_no2	Cell_line.Tx4_T400	Plate.99	TMEM91	0.85	0.0955386862399937	pearson	1	Ttest_pvalue	Coefficient_of_eigenassay	SVD_pCMs_only2CTb	NoPrepr	SVD	10350	PRCT_no2-Tx4_T400	N	Kept components	PRCT
Drug	T400_RCT	PRCT_no2	Cell_line.Tx4_T400	Plate.99	TMEM92	0.85	0.0452191017862754	pearson	1	Ttest_pvalue	Coefficient_of_eigenassay	SVD_pCMs_only2CTb	NoPrepr	SVD	12600	PRCT_no2-Tx4_T400	N	Kept components	PRCT
Drug	T400_RCT	PRCT_no2	Cell_line.Tx4_T400	Plate.99	TMEM94	0.85	0.124033979858027	pearson	1	Ttest_pvalue	Coefficient_of_eigenassay	SVD_pCMs_only2CTb	NoPrepr	SVD	9263	PRCT_no2-Tx4_T400	N	Kept components	PRCT
Drug	T400_RCT	PRCT_no2	Cell_line.Tx4_T400	Plate.99	TMEM97	0.85	-0.593474130821988	pearson	1	Ttest_pvalue	Coefficient_of_eigenassay	SVD_pCMs_only2CTb	NoPrepr	SVD	1298	PRCT_no2-Tx4_T400	N	Kept components	PRCT
Drug	T400_RCT	PRCT_no2	Cell_line.Tx4_T400	Plate.99	TMEM98	0.85	-0.240784772708231	pearson	1	Ttest_pvalue	Coefficient_of_eigenassay	SVD_pCMs_only2CTb	NoPrepr	SVD	5718	PRCT_no2-Tx4_T400	N	Kept components	PRCT
Drug	T400_RCT	PRCT_no2	Cell_line.Tx4_T400	Plate.99	TMEM99	0.85	0.0292829871294371	pearson	1	Ttest_pvalue	Coefficient_of_eigenassay	SVD_pCMs_only2CTb	NoPrepr	SVD	13377	PRCT_no2-Tx4_T400	N	Kept components	PRCT
Drug	T400_RCT	PRCT_no2	Cell_line.Tx4_T400	Plate.99	TMEM9B	0.85	-0.361596964324987	pearson	1	Ttest_pvalue	Coefficient_of_eigenassay	SVD_pCMs_only2CTb	NoPrepr	SVD	3399	PRCT_no2-Tx4_T400	N	Kept components	PRCT
Drug	T400_RCT	PRCT_no2	Cell_line.Tx4_T400	Plate.99	TMF1	0.85	-0.579257973548344	pearson	1	Ttest_pvalue	Coefficient_of_eigenassay	SVD_pCMs_only2CTb	NoPrepr	SVD	1388	PRCT_no2-Tx4_T400	N	Kept components	PRCT
Drug	T400_RCT	PRCT_no2	Cell_line.Tx4_T400	Plate.99	TMIE	0.85	0.00846119314942315	pearson	1	Ttest_pvalue	Coefficient_of_eigenassay	SVD_pCMs_only2CTb	NoPrepr	SVD	14555	PRCT_no2-Tx4_T400	N	Kept components	PRCT
Drug	T400_RCT	PRCT_no2	Cell_line.Tx4_T400	Plate.99	TMIGD2	0.85	0.000189245677804786	pearson	1	Ttest_pvalue	Coefficient_of_eigenassay	SVD_pCMs_only2CTb	NoPrepr	SVD	15287	PRCT_no2-Tx4_T400	N	Kept components	PRCT
Drug	T400_RCT	PRCT_no2	Cell_line.Tx4_T400	Plate.99	TMLHE	0.85	-0.158829851658117	pearson	1	Ttest_pvalue	Coefficient_of_eigenassay	SVD_pCMs_only2CTb	NoPrepr	SVD	7969	PRCT_no2-Tx4_T400	N	Kept components	PRCT
Drug	T400_RCT	PRCT_no2	Cell_line.Tx4_T400	Plate.99	TMOD1	0.85	-0.12997126461398	pearson	1	Ttest_pvalue	Coefficient_of_eigenassay	SVD_pCMs_only2CTb	NoPrepr	SVD	9041	PRCT_no2-Tx4_T400	N	Kept components	PRCT
Drug	T400_RCT	PRCT_no2	Cell_line.Tx4_T400	Plate.99	TMOD2	0.85	-0.183327599210349	pearson	1	Ttest_pvalue	Coefficient_of_eigenassay	SVD_pCMs_only2CTb	NoPrepr	SVD	7232	PRCT_no2-Tx4_T400	N	Kept components	PRCT
Drug	T400_RCT	PRCT_no2	Cell_line.Tx4_T400	Plate.99	TMOD3	0.85	0.134196524056129	pearson	1	Ttest_pvalue	Coefficient_of_eigenassay	SVD_pCMs_only2CTb	NoPrepr	SVD	8873	PRCT_no2-Tx4_T400	N	Kept components	PRCT
Drug	T400_RCT	PRCT_no2	Cell_line.Tx4_T400	Plate.99	TMOD4	0.85	0.0449256002724215	pearson	1	Ttest_pvalue	Coefficient_of_eigenassay	SVD_pCMs_only2CTb	NoPrepr	SVD	12617	PRCT_no2-Tx4_T400	N	Kept components	PRCT
Drug	T400_RCT	PRCT_no2	Cell_line.Tx4_T400	Plate.99	TMPO	0.85	-0.339017686609218	pearson	1	Ttest_pvalue	Coefficient_of_eigenassay	SVD_pCMs_only2CTb	NoPrepr	SVD	3730	PRCT_no2-Tx4_T400	N	Kept components	PRCT
Drug	T400_RCT	PRCT_no2	Cell_line.Tx4_T400	Plate.99	TMPPE	0.85	0.719538114256458	pearson	1	Ttest_pvalue	Coefficient_of_eigenassay	SVD_pCMs_only2CTb	NoPrepr	SVD	765	PRCT_no2-Tx4_T400	N	Kept components	PRCT
Drug	T400_RCT	PRCT_no2	Cell_line.Tx4_T400	Plate.99	TMPRSS11D	0.85	0.0068145317390414	pearson	1	Ttest_pvalue	Coefficient_of_eigenassay	SVD_pCMs_only2CTb	NoPrepr	SVD	14679	PRCT_no2-Tx4_T400	N	Kept components	PRCT
Drug	T400_RCT	PRCT_no2	Cell_line.Tx4_T400	Plate.99	TMPRSS5	0.85	0.451332834623651	pearson	1	Ttest_pvalue	Coefficient_of_eigenassay	SVD_pCMs_only2CTb	NoPrepr	SVD	2362	PRCT_no2-Tx4_T400	N	Kept components	PRCT
Drug	T400_RCT	PRCT_no2	Cell_line.Tx4_T400	Plate.99	TMPRSS6	0.85	0.129413886127907	pearson	1	Ttest_pvalue	Coefficient_of_eigenassay	SVD_pCMs_only2CTb	NoPrepr	SVD	9060	PRCT_no2-Tx4_T400	N	Kept components	PRCT
Drug	T400_RCT	PRCT_no2	Cell_line.Tx4_T400	Plate.99	TMPRSS7	0.85	0.0148949919295719	pearson	1	Ttest_pvalue	Coefficient_of_eigenassay	SVD_pCMs_only2CTb	NoPrepr	SVD	14144	PRCT_no2-Tx4_T400	N	Kept components	PRCT
Drug	T400_RCT	PRCT_no2	Cell_line.Tx4_T400	Plate.99	TMPRSS9	0.85	-0.27300349813259	pearson	1	Ttest_pvalue	Coefficient_of_eigenassay	SVD_pCMs_only2CTb	NoPrepr	SVD	5000	PRCT_no2-Tx4_T400	N	Kept components	PRCT
Drug	T400_RCT	PRCT_no2	Cell_line.Tx4_T400	Plate.99	TMSB10	0.85	-0.359529118754002	pearson	1	Ttest_pvalue	Coefficient_of_eigenassay	SVD_pCMs_only2CTb	NoPrepr	SVD	3434	PRCT_no2-Tx4_T400	N	Kept components	PRCT
Drug	T400_RCT	PRCT_no2	Cell_line.Tx4_T400	Plate.99	TMSB15A	0.85	0.808621761930732	pearson	1	Ttest_pvalue	Coefficient_of_eigenassay	SVD_pCMs_only2CTb	NoPrepr	SVD	547	PRCT_no2-Tx4_T400	N	Kept components	PRCT
Drug	T400_RCT	PRCT_no2	Cell_line.Tx4_T400	Plate.99	TMSB15B	0.85	0.0548840006964454	pearson	1	Ttest_pvalue	Coefficient_of_eigenassay	SVD_pCMs_only2CTb	NoPrepr	SVD	12136	PRCT_no2-Tx4_T400	N	Kept components	PRCT
Drug	T400_RCT	PRCT_no2	Cell_line.Tx4_T400	Plate.99	TMSB4X	0.85	-0.209307300993803	pearson	1	Ttest_pvalue	Coefficient_of_eigenassay	SVD_pCMs_only2CTb	NoPrepr	SVD	6511	PRCT_no2-Tx4_T400	N	Kept components	PRCT
Drug	T400_RCT	PRCT_no2	Cell_line.Tx4_T400	Plate.99	TMSB4Y	0.85	0.417810995752874	pearson	1	Ttest_pvalue	Coefficient_of_eigenassay	SVD_pCMs_only2CTb	NoPrepr	SVD	2699	PRCT_no2-Tx4_T400	N	Kept components	PRCT
Drug	T400_RCT	PRCT_no2	Cell_line.Tx4_T400	Plate.99	TMTC1	0.85	-0.117674491483805	pearson	1	Ttest_pvalue	Coefficient_of_eigenassay	SVD_pCMs_only2CTb	NoPrepr	SVD	9471	PRCT_no2-Tx4_T400	N	Kept components	PRCT
Drug	T400_RCT	PRCT_no2	Cell_line.Tx4_T400	Plate.99	TMTC2	0.85	1.10188557856515	pearson	1	Ttest_pvalue	Coefficient_of_eigenassay	SVD_pCMs_only2CTb	NoPrepr	SVD	187	PRCT_no2-Tx4_T400	N	Kept components	PRCT
Drug	T400_RCT	PRCT_no2	Cell_line.Tx4_T400	Plate.99	TMTC3	0.85	-0.140841356785332	pearson	1	Ttest_pvalue	Coefficient_of_eigenassay	SVD_pCMs_only2CTb	NoPrepr	SVD	8643	PRCT_no2-Tx4_T400	N	Kept components	PRCT
Drug	T400_RCT	PRCT_no2	Cell_line.Tx4_T400	Plate.99	TMTC4	0.85	-0.19499094195714	pearson	1	Ttest_pvalue	Coefficient_of_eigenassay	SVD_pCMs_only2CTb	NoPrepr	SVD	6885	PRCT_no2-Tx4_T400	N	Kept components	PRCT
Drug	T400_RCT	PRCT_no2	Cell_line.Tx4_T400	Plate.99	TMUB1	0.85	-0.116942850348626	pearson	1	Ttest_pvalue	Coefficient_of_eigenassay	SVD_pCMs_only2CTb	NoPrepr	SVD	9499	PRCT_no2-Tx4_T400	N	Kept components	PRCT
Drug	T400_RCT	PRCT_no2	Cell_line.Tx4_T400	Plate.99	TMUB2	0.85	0.0839453929115031	pearson	1	Ttest_pvalue	Coefficient_of_eigenassay	SVD_pCMs_only2CTb	NoPrepr	SVD	10825	PRCT_no2-Tx4_T400	N	Kept components	PRCT
Drug	T400_RCT	PRCT_no2	Cell_line.Tx4_T400	Plate.99	TMX1	0.85	-0.177651794676746	pearson	1	Ttest_pvalue	Coefficient_of_eigenassay	SVD_pCMs_only2CTb	NoPrepr	SVD	7397	PRCT_no2-Tx4_T400	N	Kept components	PRCT
Drug	T400_RCT	PRCT_no2	Cell_line.Tx4_T400	Plate.99	TMX2	0.85	-0.245737196006553	pearson	1	Ttest_pvalue	Coefficient_of_eigenassay	SVD_pCMs_only2CTb	NoPrepr	SVD	5593	PRCT_no2-Tx4_T400	N	Kept components	PRCT
Drug	T400_RCT	PRCT_no2	Cell_line.Tx4_T400	Plate.99	TMX3	0.85	-0.861644391544818	pearson	1	Ttest_pvalue	Coefficient_of_eigenassay	SVD_pCMs_only2CTb	NoPrepr	SVD	436	PRCT_no2-Tx4_T400	N	Kept components	PRCT
Drug	T400_RCT	PRCT_no2	Cell_line.Tx4_T400	Plate.99	TMX4	0.85	-0.304117729293847	pearson	1	Ttest_pvalue	Coefficient_of_eigenassay	SVD_pCMs_only2CTb	NoPrepr	SVD	4350	PRCT_no2-Tx4_T400	N	Kept components	PRCT
Drug	T400_RCT	PRCT_no2	Cell_line.Tx4_T400	Plate.99	TNC	0.85	-0.266559670828262	pearson	1	Ttest_pvalue	Coefficient_of_eigenassay	SVD_pCMs_only2CTb	NoPrepr	SVD	5142	PRCT_no2-Tx4_T400	N	Kept components	PRCT
Drug	T400_RCT	PRCT_no2	Cell_line.Tx4_T400	Plate.99	TNFAIP1	0.85	-0.687647996437498	pearson	1	Ttest_pvalue	Coefficient_of_eigenassay	SVD_pCMs_only2CTb	NoPrepr	SVD	883	PRCT_no2-Tx4_T400	N	Kept components	PRCT
Drug	T400_RCT	PRCT_no2	Cell_line.Tx4_T400	Plate.99	TNFAIP2	0.85	0.132278650033602	pearson	1	Ttest_pvalue	Coefficient_of_eigenassay	SVD_pCMs_only2CTb	NoPrepr	SVD	8947	PRCT_no2-Tx4_T400	N	Kept components	PRCT
Drug	T400_RCT	PRCT_no2	Cell_line.Tx4_T400	Plate.99	TNFAIP3	0.85	-0.0328980184183379	pearson	1	Ttest_pvalue	Coefficient_of_eigenassay	SVD_pCMs_only2CTb	NoPrepr	SVD	13185	PRCT_no2-Tx4_T400	N	Kept components	PRCT
Drug	T400_RCT	PRCT_no2	Cell_line.Tx4_T400	Plate.99	TNFAIP6	0.85	0.00509217390441334	pearson	1	Ttest_pvalue	Coefficient_of_eigenassay	SVD_pCMs_only2CTb	NoPrepr	SVD	14830	PRCT_no2-Tx4_T400	N	Kept components	PRCT
Drug	T400_RCT	PRCT_no2	Cell_line.Tx4_T400	Plate.99	TNFAIP8	0.85	0.224824915594522	pearson	1	Ttest_pvalue	Coefficient_of_eigenassay	SVD_pCMs_only2CTb	NoPrepr	SVD	6084	PRCT_no2-Tx4_T400	N	Kept components	PRCT
Drug	T400_RCT	PRCT_no2	Cell_line.Tx4_T400	Plate.99	TNFAIP8L1	0.85	0.163270018770682	pearson	1	Ttest_pvalue	Coefficient_of_eigenassay	SVD_pCMs_only2CTb	NoPrepr	SVD	7842	PRCT_no2-Tx4_T400	N	Kept components	PRCT
Drug	T400_RCT	PRCT_no2	Cell_line.Tx4_T400	Plate.99	TNFAIP8L3	0.85	0.127217475891411	pearson	1	Ttest_pvalue	Coefficient_of_eigenassay	SVD_pCMs_only2CTb	NoPrepr	SVD	9147	PRCT_no2-Tx4_T400	N	Kept components	PRCT
Drug	T400_RCT	PRCT_no2	Cell_line.Tx4_T400	Plate.99	TNFRSF10A	0.85	-0.121461298136781	pearson	1	Ttest_pvalue	Coefficient_of_eigenassay	SVD_pCMs_only2CTb	NoPrepr	SVD	9339	PRCT_no2-Tx4_T400	N	Kept components	PRCT
Drug	T400_RCT	PRCT_no2	Cell_line.Tx4_T400	Plate.99	TNFRSF10B	0.85	-0.0521150044898992	pearson	1	Ttest_pvalue	Coefficient_of_eigenassay	SVD_pCMs_only2CTb	NoPrepr	SVD	12244	PRCT_no2-Tx4_T400	N	Kept components	PRCT
Drug	T400_RCT	PRCT_no2	Cell_line.Tx4_T400	Plate.99	TNFRSF10C	0.85	0.135036650775173	pearson	1	Ttest_pvalue	Coefficient_of_eigenassay	SVD_pCMs_only2CTb	NoPrepr	SVD	8842	PRCT_no2-Tx4_T400	N	Kept components	PRCT
Drug	T400_RCT	PRCT_no2	Cell_line.Tx4_T400	Plate.99	TNFRSF10D	0.85	-0.145911506171102	pearson	1	Ttest_pvalue	Coefficient_of_eigenassay	SVD_pCMs_only2CTb	NoPrepr	SVD	8442	PRCT_no2-Tx4_T400	N	Kept components	PRCT
Drug	T400_RCT	PRCT_no2	Cell_line.Tx4_T400	Plate.99	TNFRSF11A	0.85	-0.0446890390072327	pearson	1	Ttest_pvalue	Coefficient_of_eigenassay	SVD_pCMs_only2CTb	NoPrepr	SVD	12624	PRCT_no2-Tx4_T400	N	Kept components	PRCT
Drug	T400_RCT	PRCT_no2	Cell_line.Tx4_T400	Plate.99	TNFRSF11B	0.85	-0.560827532341399	pearson	1	Ttest_pvalue	Coefficient_of_eigenassay	SVD_pCMs_only2CTb	NoPrepr	SVD	1485	PRCT_no2-Tx4_T400	N	Kept components	PRCT
Drug	T400_RCT	PRCT_no2	Cell_line.Tx4_T400	Plate.99	TNFRSF12A	0.85	-0.9629716649702	pearson	1	Ttest_pvalue	Coefficient_of_eigenassay	SVD_pCMs_only2CTb	NoPrepr	SVD	300	PRCT_no2-Tx4_T400	N	Kept components	PRCT
Drug	T400_RCT	PRCT_no2	Cell_line.Tx4_T400	Plate.99	TNFRSF17	0.85	0.029851621626268	pearson	1	Ttest_pvalue	Coefficient_of_eigenassay	SVD_pCMs_only2CTb	NoPrepr	SVD	13333	PRCT_no2-Tx4_T400	N	Kept components	PRCT
Drug	T400_RCT	PRCT_no2	Cell_line.Tx4_T400	Plate.99	TNFRSF19	0.85	0.0468997990391949	pearson	1	Ttest_pvalue	Coefficient_of_eigenassay	SVD_pCMs_only2CTb	NoPrepr	SVD	12518	PRCT_no2-Tx4_T400	N	Kept components	PRCT
Drug	T400_RCT	PRCT_no2	Cell_line.Tx4_T400	Plate.99	TNFRSF1A	0.85	-0.204041270477225	pearson	1	Ttest_pvalue	Coefficient_of_eigenassay	SVD_pCMs_only2CTb	NoPrepr	SVD	6639	PRCT_no2-Tx4_T400	N	Kept components	PRCT
Drug	T400_RCT	PRCT_no2	Cell_line.Tx4_T400	Plate.99	TNFRSF1B	0.85	-0.107922481649113	pearson	1	Ttest_pvalue	Coefficient_of_eigenassay	SVD_pCMs_only2CTb	NoPrepr	SVD	9868	PRCT_no2-Tx4_T400	N	Kept components	PRCT
Drug	T400_RCT	PRCT_no2	Cell_line.Tx4_T400	Plate.99	TNFRSF21	0.85	-0.160227398538741	pearson	1	Ttest_pvalue	Coefficient_of_eigenassay	SVD_pCMs_only2CTb	NoPrepr	SVD	7931	PRCT_no2-Tx4_T400	N	Kept components	PRCT
Drug	T400_RCT	PRCT_no2	Cell_line.Tx4_T400	Plate.99	TNFRSF25	0.85	0.324699852010472	pearson	1	Ttest_pvalue	Coefficient_of_eigenassay	SVD_pCMs_only2CTb	NoPrepr	SVD	3945	PRCT_no2-Tx4_T400	N	Kept components	PRCT
Drug	T400_RCT	PRCT_no2	Cell_line.Tx4_T400	Plate.99	TNFRSF9	0.85	0.0295470806809495	pearson	1	Ttest_pvalue	Coefficient_of_eigenassay	SVD_pCMs_only2CTb	NoPrepr	SVD	13356	PRCT_no2-Tx4_T400	N	Kept components	PRCT
Drug	T400_RCT	PRCT_no2	Cell_line.Tx4_T400	Plate.99	TNFSF12	0.85	-0.144465379500948	pearson	1	Ttest_pvalue	Coefficient_of_eigenassay	SVD_pCMs_only2CTb	NoPrepr	SVD	8497	PRCT_no2-Tx4_T400	N	Kept components	PRCT
Drug	T400_RCT	PRCT_no2	Cell_line.Tx4_T400	Plate.99	TNFSF13	0.85	-0.0744894882396986	pearson	1	Ttest_pvalue	Coefficient_of_eigenassay	SVD_pCMs_only2CTb	NoPrepr	SVD	11224	PRCT_no2-Tx4_T400	N	Kept components	PRCT
Drug	T400_RCT	PRCT_no2	Cell_line.Tx4_T400	Plate.99	TNFSF13B	0.85	0.262668286654054	pearson	1	Ttest_pvalue	Coefficient_of_eigenassay	SVD_pCMs_only2CTb	NoPrepr	SVD	5217	PRCT_no2-Tx4_T400	N	Kept components	PRCT
Drug	T400_RCT	PRCT_no2	Cell_line.Tx4_T400	Plate.99	TNFSF4	0.85	0.563618636523092	pearson	1	Ttest_pvalue	Coefficient_of_eigenassay	SVD_pCMs_only2CTb	NoPrepr	SVD	1469	PRCT_no2-Tx4_T400	N	Kept components	PRCT
Drug	T400_RCT	PRCT_no2	Cell_line.Tx4_T400	Plate.99	TNFSF9	0.85	-0.0102665366506606	pearson	1	Ttest_pvalue	Coefficient_of_eigenassay	SVD_pCMs_only2CTb	NoPrepr	SVD	14453	PRCT_no2-Tx4_T400	N	Kept components	PRCT
Drug	T400_RCT	PRCT_no2	Cell_line.Tx4_T400	Plate.99	TNIK	0.85	-0.751524931479732	pearson	1	Ttest_pvalue	Coefficient_of_eigenassay	SVD_pCMs_only2CTb	NoPrepr	SVD	672	PRCT_no2-Tx4_T400	N	Kept components	PRCT
Drug	T400_RCT	PRCT_no2	Cell_line.Tx4_T400	Plate.99	TNIP1	0.85	-0.541566468396098	pearson	1	Ttest_pvalue	Coefficient_of_eigenassay	SVD_pCMs_only2CTb	NoPrepr	SVD	1630	PRCT_no2-Tx4_T400	N	Kept components	PRCT
Drug	T400_RCT	PRCT_no2	Cell_line.Tx4_T400	Plate.99	TNIP2	0.85	-0.220646798509177	pearson	1	Ttest_pvalue	Coefficient_of_eigenassay	SVD_pCMs_only2CTb	NoPrepr	SVD	6201	PRCT_no2-Tx4_T400	N	Kept components	PRCT
Drug	T400_RCT	PRCT_no2	Cell_line.Tx4_T400	Plate.99	TNIP3	0.85	-0.0501367455156421	pearson	1	Ttest_pvalue	Coefficient_of_eigenassay	SVD_pCMs_only2CTb	NoPrepr	SVD	12339	PRCT_no2-Tx4_T400	N	Kept components	PRCT
Drug	T400_RCT	PRCT_no2	Cell_line.Tx4_T400	Plate.99	TNK1	0.85	0.291990467123887	pearson	1	Ttest_pvalue	Coefficient_of_eigenassay	SVD_pCMs_only2CTb	NoPrepr	SVD	4597	PRCT_no2-Tx4_T400	N	Kept components	PRCT
Drug	T400_RCT	PRCT_no2	Cell_line.Tx4_T400	Plate.99	TNK2	0.85	-0.227468230279745	pearson	1	Ttest_pvalue	Coefficient_of_eigenassay	SVD_pCMs_only2CTb	NoPrepr	SVD	6007	PRCT_no2-Tx4_T400	N	Kept components	PRCT
Drug	T400_RCT	PRCT_no2	Cell_line.Tx4_T400	Plate.99	TNKS	0.85	0.0909737076364656	pearson	1	Ttest_pvalue	Coefficient_of_eigenassay	SVD_pCMs_only2CTb	NoPrepr	SVD	10531	PRCT_no2-Tx4_T400	N	Kept components	PRCT
Drug	T400_RCT	PRCT_no2	Cell_line.Tx4_T400	Plate.99	TNKS1BP1	0.85	-0.147828177959785	pearson	1	Ttest_pvalue	Coefficient_of_eigenassay	SVD_pCMs_only2CTb	NoPrepr	SVD	8367	PRCT_no2-Tx4_T400	N	Kept components	PRCT
Drug	T400_RCT	PRCT_no2	Cell_line.Tx4_T400	Plate.99	TNKS2	0.85	-0.107144818936486	pearson	1	Ttest_pvalue	Coefficient_of_eigenassay	SVD_pCMs_only2CTb	NoPrepr	SVD	9906	PRCT_no2-Tx4_T400	N	Kept components	PRCT
Drug	T400_RCT	PRCT_no2	Cell_line.Tx4_T400	Plate.99	TNMD	0.85	-0.158155724215977	pearson	1	Ttest_pvalue	Coefficient_of_eigenassay	SVD_pCMs_only2CTb	NoPrepr	SVD	7990	PRCT_no2-Tx4_T400	N	Kept components	PRCT
Drug	T400_RCT	PRCT_no2	Cell_line.Tx4_T400	Plate.99	TNN	0.85	0.0100376832714336	pearson	1	Ttest_pvalue	Coefficient_of_eigenassay	SVD_pCMs_only2CTb	NoPrepr	SVD	14470	PRCT_no2-Tx4_T400	N	Kept components	PRCT
Drug	T400_RCT	PRCT_no2	Cell_line.Tx4_T400	Plate.99	TNNC1	0.85	-0.661411313592062	pearson	1	Ttest_pvalue	Coefficient_of_eigenassay	SVD_pCMs_only2CTb	NoPrepr	SVD	976	PRCT_no2-Tx4_T400	N	Kept components	PRCT
Drug	T400_RCT	PRCT_no2	Cell_line.Tx4_T400	Plate.99	TNNC2	0.85	0.296845361126439	pearson	1	Ttest_pvalue	Coefficient_of_eigenassay	SVD_pCMs_only2CTb	NoPrepr	SVD	4500	PRCT_no2-Tx4_T400	N	Kept components	PRCT
Drug	T400_RCT	PRCT_no2	Cell_line.Tx4_T400	Plate.99	TNNI1	0.85	-0.14943238174603	pearson	1	Ttest_pvalue	Coefficient_of_eigenassay	SVD_pCMs_only2CTb	NoPrepr	SVD	8291	PRCT_no2-Tx4_T400	N	Kept components	PRCT
Drug	T400_RCT	PRCT_no2	Cell_line.Tx4_T400	Plate.99	TNNI2	0.85	0.000905539205564874	pearson	1	Ttest_pvalue	Coefficient_of_eigenassay	SVD_pCMs_only2CTb	NoPrepr	SVD	15195	PRCT_no2-Tx4_T400	N	Kept components	PRCT
Drug	T400_RCT	PRCT_no2	Cell_line.Tx4_T400	Plate.99	TNNI3	0.85	-0.847671034897111	pearson	1	Ttest_pvalue	Coefficient_of_eigenassay	SVD_pCMs_only2CTb	NoPrepr	SVD	467	PRCT_no2-Tx4_T400	N	Kept components	PRCT
Drug	T400_RCT	PRCT_no2	Cell_line.Tx4_T400	Plate.99	TNNT1	0.85	-0.451299373594963	pearson	1	Ttest_pvalue	Coefficient_of_eigenassay	SVD_pCMs_only2CTb	NoPrepr	SVD	2363	PRCT_no2-Tx4_T400	N	Kept components	PRCT
Drug	T400_RCT	PRCT_no2	Cell_line.Tx4_T400	Plate.99	TNNT2	0.85	-0.702266556323418	pearson	1	Ttest_pvalue	Coefficient_of_eigenassay	SVD_pCMs_only2CTb	NoPrepr	SVD	832	PRCT_no2-Tx4_T400	N	Kept components	PRCT
Drug	T400_RCT	PRCT_no2	Cell_line.Tx4_T400	Plate.99	TNNT3	0.85	-0.00438968323109627	pearson	1	Ttest_pvalue	Coefficient_of_eigenassay	SVD_pCMs_only2CTb	NoPrepr	SVD	14881	PRCT_no2-Tx4_T400	N	Kept components	PRCT
Drug	T400_RCT	PRCT_no2	Cell_line.Tx4_T400	Plate.99	TNPO1	0.85	-0.07442194701158	pearson	1	Ttest_pvalue	Coefficient_of_eigenassay	SVD_pCMs_only2CTb	NoPrepr	SVD	11229	PRCT_no2-Tx4_T400	N	Kept components	PRCT
Drug	T400_RCT	PRCT_no2	Cell_line.Tx4_T400	Plate.99	TNPO2	0.85	0.0273494223898752	pearson	1	Ttest_pvalue	Coefficient_of_eigenassay	SVD_pCMs_only2CTb	NoPrepr	SVD	13474	PRCT_no2-Tx4_T400	N	Kept components	PRCT
Drug	T400_RCT	PRCT_no2	Cell_line.Tx4_T400	Plate.99	TNPO3	0.85	-0.163418875484425	pearson	1	Ttest_pvalue	Coefficient_of_eigenassay	SVD_pCMs_only2CTb	NoPrepr	SVD	7838	PRCT_no2-Tx4_T400	N	Kept components	PRCT
Drug	T400_RCT	PRCT_no2	Cell_line.Tx4_T400	Plate.99	TNRC18	0.85	0.0568867649608742	pearson	1	Ttest_pvalue	Coefficient_of_eigenassay	SVD_pCMs_only2CTb	NoPrepr	SVD	12038	PRCT_no2-Tx4_T400	N	Kept components	PRCT
Drug	T400_RCT	PRCT_no2	Cell_line.Tx4_T400	Plate.99	TNRC6A	0.85	-0.0801968517291374	pearson	1	Ttest_pvalue	Coefficient_of_eigenassay	SVD_pCMs_only2CTb	NoPrepr	SVD	11005	PRCT_no2-Tx4_T400	N	Kept components	PRCT
Drug	T400_RCT	PRCT_no2	Cell_line.Tx4_T400	Plate.99	TNRC6B	0.85	0.216977391696643	pearson	1	Ttest_pvalue	Coefficient_of_eigenassay	SVD_pCMs_only2CTb	NoPrepr	SVD	6302	PRCT_no2-Tx4_T400	N	Kept components	PRCT
Drug	T400_RCT	PRCT_no2	Cell_line.Tx4_T400	Plate.99	TNRC6C	0.85	0.00380184563090855	pearson	1	Ttest_pvalue	Coefficient_of_eigenassay	SVD_pCMs_only2CTb	NoPrepr	SVD	14923	PRCT_no2-Tx4_T400	N	Kept components	PRCT
Drug	T400_RCT	PRCT_no2	Cell_line.Tx4_T400	Plate.99	TNS1	0.85	-0.511877822108143	pearson	1	Ttest_pvalue	Coefficient_of_eigenassay	SVD_pCMs_only2CTb	NoPrepr	SVD	1850	PRCT_no2-Tx4_T400	N	Kept components	PRCT
Drug	T400_RCT	PRCT_no2	Cell_line.Tx4_T400	Plate.99	TNS2	0.85	0.0557929512997762	pearson	1	Ttest_pvalue	Coefficient_of_eigenassay	SVD_pCMs_only2CTb	NoPrepr	SVD	12089	PRCT_no2-Tx4_T400	N	Kept components	PRCT
Drug	T400_RCT	PRCT_no2	Cell_line.Tx4_T400	Plate.99	TNS3	0.85	-0.207901171091043	pearson	1	Ttest_pvalue	Coefficient_of_eigenassay	SVD_pCMs_only2CTb	NoPrepr	SVD	6551	PRCT_no2-Tx4_T400	N	Kept components	PRCT
Drug	T400_RCT	PRCT_no2	Cell_line.Tx4_T400	Plate.99	TOB1	0.85	-0.155093777767063	pearson	1	Ttest_pvalue	Coefficient_of_eigenassay	SVD_pCMs_only2CTb	NoPrepr	SVD	8087	PRCT_no2-Tx4_T400	N	Kept components	PRCT
Drug	T400_RCT	PRCT_no2	Cell_line.Tx4_T400	Plate.99	TOB2	0.85	-0.432875634860251	pearson	1	Ttest_pvalue	Coefficient_of_eigenassay	SVD_pCMs_only2CTb	NoPrepr	SVD	2559	PRCT_no2-Tx4_T400	N	Kept components	PRCT
Drug	T400_RCT	PRCT_no2	Cell_line.Tx4_T400	Plate.99	TOE1	0.85	-0.31895706030175	pearson	1	Ttest_pvalue	Coefficient_of_eigenassay	SVD_pCMs_only2CTb	NoPrepr	SVD	4060	PRCT_no2-Tx4_T400	N	Kept components	PRCT
Drug	T400_RCT	PRCT_no2	Cell_line.Tx4_T400	Plate.99	TOGARAM1	0.85	-0.00440528697180363	pearson	1	Ttest_pvalue	Coefficient_of_eigenassay	SVD_pCMs_only2CTb	NoPrepr	SVD	14878	PRCT_no2-Tx4_T400	N	Kept components	PRCT
Drug	T400_RCT	PRCT_no2	Cell_line.Tx4_T400	Plate.99	TOGARAM2	0.85	0.032773018514949	pearson	1	Ttest_pvalue	Coefficient_of_eigenassay	SVD_pCMs_only2CTb	NoPrepr	SVD	13192	PRCT_no2-Tx4_T400	N	Kept components	PRCT
Drug	T400_RCT	PRCT_no2	Cell_line.Tx4_T400	Plate.99	TOLLIP	0.85	-0.186404165281576	pearson	1	Ttest_pvalue	Coefficient_of_eigenassay	SVD_pCMs_only2CTb	NoPrepr	SVD	7144	PRCT_no2-Tx4_T400	N	Kept components	PRCT
Drug	T400_RCT	PRCT_no2	Cell_line.Tx4_T400	Plate.99	TOM1	0.85	-0.0242225396401783	pearson	1	Ttest_pvalue	Coefficient_of_eigenassay	SVD_pCMs_only2CTb	NoPrepr	SVD	13633	PRCT_no2-Tx4_T400	N	Kept components	PRCT
Drug	T400_RCT	PRCT_no2	Cell_line.Tx4_T400	Plate.99	TOM1L1	0.85	-0.113026900322058	pearson	1	Ttest_pvalue	Coefficient_of_eigenassay	SVD_pCMs_only2CTb	NoPrepr	SVD	9674	PRCT_no2-Tx4_T400	N	Kept components	PRCT
Drug	T400_RCT	PRCT_no2	Cell_line.Tx4_T400	Plate.99	TOM1L2	0.85	-0.214826147216942	pearson	1	Ttest_pvalue	Coefficient_of_eigenassay	SVD_pCMs_only2CTb	NoPrepr	SVD	6354	PRCT_no2-Tx4_T400	N	Kept components	PRCT
Drug	T400_RCT	PRCT_no2	Cell_line.Tx4_T400	Plate.99	TOMM20	0.85	-0.348125113596261	pearson	1	Ttest_pvalue	Coefficient_of_eigenassay	SVD_pCMs_only2CTb	NoPrepr	SVD	3590	PRCT_no2-Tx4_T400	N	Kept components	PRCT
Drug	T400_RCT	PRCT_no2	Cell_line.Tx4_T400	Plate.99	TOMM22	0.85	-0.270038867554876	pearson	1	Ttest_pvalue	Coefficient_of_eigenassay	SVD_pCMs_only2CTb	NoPrepr	SVD	5070	PRCT_no2-Tx4_T400	N	Kept components	PRCT
Drug	T400_RCT	PRCT_no2	Cell_line.Tx4_T400	Plate.99	TOMM34	0.85	-0.112295404448113	pearson	1	Ttest_pvalue	Coefficient_of_eigenassay	SVD_pCMs_only2CTb	NoPrepr	SVD	9709	PRCT_no2-Tx4_T400	N	Kept components	PRCT
Drug	T400_RCT	PRCT_no2	Cell_line.Tx4_T400	Plate.99	TOMM40	0.85	-0.0869081306006513	pearson	1	Ttest_pvalue	Coefficient_of_eigenassay	SVD_pCMs_only2CTb	NoPrepr	SVD	10694	PRCT_no2-Tx4_T400	N	Kept components	PRCT
Drug	T400_RCT	PRCT_no2	Cell_line.Tx4_T400	Plate.99	TOMM40L	0.85	-0.197605097769679	pearson	1	Ttest_pvalue	Coefficient_of_eigenassay	SVD_pCMs_only2CTb	NoPrepr	SVD	6810	PRCT_no2-Tx4_T400	N	Kept components	PRCT
Drug	T400_RCT	PRCT_no2	Cell_line.Tx4_T400	Plate.99	TOMM5	0.85	-0.078466951501422	pearson	1	Ttest_pvalue	Coefficient_of_eigenassay	SVD_pCMs_only2CTb	NoPrepr	SVD	11070	PRCT_no2-Tx4_T400	N	Kept components	PRCT
Drug	T400_RCT	PRCT_no2	Cell_line.Tx4_T400	Plate.99	TOMM6	0.85	0.0123180102189283	pearson	1	Ttest_pvalue	Coefficient_of_eigenassay	SVD_pCMs_only2CTb	NoPrepr	SVD	14319	PRCT_no2-Tx4_T400	N	Kept components	PRCT
Drug	T400_RCT	PRCT_no2	Cell_line.Tx4_T400	Plate.99	TOMM7	0.85	-0.140735199376083	pearson	1	Ttest_pvalue	Coefficient_of_eigenassay	SVD_pCMs_only2CTb	NoPrepr	SVD	8649	PRCT_no2-Tx4_T400	N	Kept components	PRCT
Drug	T400_RCT	PRCT_no2	Cell_line.Tx4_T400	Plate.99	TOMM70	0.85	-0.115021606103794	pearson	1	Ttest_pvalue	Coefficient_of_eigenassay	SVD_pCMs_only2CTb	NoPrepr	SVD	9591	PRCT_no2-Tx4_T400	N	Kept components	PRCT
Drug	T400_RCT	PRCT_no2	Cell_line.Tx4_T400	Plate.99	TONSL	0.85	0.166046397256426	pearson	1	Ttest_pvalue	Coefficient_of_eigenassay	SVD_pCMs_only2CTb	NoPrepr	SVD	7743	PRCT_no2-Tx4_T400	N	Kept components	PRCT
Drug	T400_RCT	PRCT_no2	Cell_line.Tx4_T400	Plate.99	TOP1	0.85	-0.668016616557766	pearson	1	Ttest_pvalue	Coefficient_of_eigenassay	SVD_pCMs_only2CTb	NoPrepr	SVD	943	PRCT_no2-Tx4_T400	N	Kept components	PRCT
Drug	T400_RCT	PRCT_no2	Cell_line.Tx4_T400	Plate.99	TOP1MT	0.85	-0.253233126105148	pearson	1	Ttest_pvalue	Coefficient_of_eigenassay	SVD_pCMs_only2CTb	NoPrepr	SVD	5421	PRCT_no2-Tx4_T400	N	Kept components	PRCT
Drug	T400_RCT	PRCT_no2	Cell_line.Tx4_T400	Plate.99	TOP2A	0.85	-0.106093670563097	pearson	1	Ttest_pvalue	Coefficient_of_eigenassay	SVD_pCMs_only2CTb	NoPrepr	SVD	9944	PRCT_no2-Tx4_T400	N	Kept components	PRCT
Drug	T400_RCT	PRCT_no2	Cell_line.Tx4_T400	Plate.99	TOP2B	0.85	-0.543701158980406	pearson	1	Ttest_pvalue	Coefficient_of_eigenassay	SVD_pCMs_only2CTb	NoPrepr	SVD	1609	PRCT_no2-Tx4_T400	N	Kept components	PRCT
Drug	T400_RCT	PRCT_no2	Cell_line.Tx4_T400	Plate.99	TOP3A	0.85	0.173102909810352	pearson	1	Ttest_pvalue	Coefficient_of_eigenassay	SVD_pCMs_only2CTb	NoPrepr	SVD	7541	PRCT_no2-Tx4_T400	N	Kept components	PRCT
Drug	T400_RCT	PRCT_no2	Cell_line.Tx4_T400	Plate.99	TOP3B	0.85	-0.0373207724245149	pearson	1	Ttest_pvalue	Coefficient_of_eigenassay	SVD_pCMs_only2CTb	NoPrepr	SVD	12963	PRCT_no2-Tx4_T400	N	Kept components	PRCT
Drug	T400_RCT	PRCT_no2	Cell_line.Tx4_T400	Plate.99	TOPBP1	0.85	-0.67400884627461	pearson	1	Ttest_pvalue	Coefficient_of_eigenassay	SVD_pCMs_only2CTb	NoPrepr	SVD	927	PRCT_no2-Tx4_T400	N	Kept components	PRCT
Drug	T400_RCT	PRCT_no2	Cell_line.Tx4_T400	Plate.99	TOPORS	0.85	-0.127021002965138	pearson	1	Ttest_pvalue	Coefficient_of_eigenassay	SVD_pCMs_only2CTb	NoPrepr	SVD	9155	PRCT_no2-Tx4_T400	N	Kept components	PRCT
Drug	T400_RCT	PRCT_no2	Cell_line.Tx4_T400	Plate.99	TOR1A	0.85	-0.151145997004277	pearson	1	Ttest_pvalue	Coefficient_of_eigenassay	SVD_pCMs_only2CTb	NoPrepr	SVD	8226	PRCT_no2-Tx4_T400	N	Kept components	PRCT
Drug	T400_RCT	PRCT_no2	Cell_line.Tx4_T400	Plate.99	TOR1AIP1	0.85	-0.314718896550618	pearson	1	Ttest_pvalue	Coefficient_of_eigenassay	SVD_pCMs_only2CTb	NoPrepr	SVD	4151	PRCT_no2-Tx4_T400	N	Kept components	PRCT
Drug	T400_RCT	PRCT_no2	Cell_line.Tx4_T400	Plate.99	TOR1AIP2	0.85	0.140776720568358	pearson	1	Ttest_pvalue	Coefficient_of_eigenassay	SVD_pCMs_only2CTb	NoPrepr	SVD	8647	PRCT_no2-Tx4_T400	N	Kept components	PRCT
Drug	T400_RCT	PRCT_no2	Cell_line.Tx4_T400	Plate.99	TOR1B	0.85	-0.593793282428326	pearson	1	Ttest_pvalue	Coefficient_of_eigenassay	SVD_pCMs_only2CTb	NoPrepr	SVD	1294	PRCT_no2-Tx4_T400	N	Kept components	PRCT
Drug	T400_RCT	PRCT_no2	Cell_line.Tx4_T400	Plate.99	TOR2A	0.85	-0.13556901093898	pearson	1	Ttest_pvalue	Coefficient_of_eigenassay	SVD_pCMs_only2CTb	NoPrepr	SVD	8824	PRCT_no2-Tx4_T400	N	Kept components	PRCT
Drug	T400_RCT	PRCT_no2	Cell_line.Tx4_T400	Plate.99	TOR3A	0.85	0.1500360661648	pearson	1	Ttest_pvalue	Coefficient_of_eigenassay	SVD_pCMs_only2CTb	NoPrepr	SVD	8268	PRCT_no2-Tx4_T400	N	Kept components	PRCT
Drug	T400_RCT	PRCT_no2	Cell_line.Tx4_T400	Plate.99	TOR4A	0.85	-0.592089310858811	pearson	1	Ttest_pvalue	Coefficient_of_eigenassay	SVD_pCMs_only2CTb	NoPrepr	SVD	1308	PRCT_no2-Tx4_T400	N	Kept components	PRCT
Drug	T400_RCT	PRCT_no2	Cell_line.Tx4_T400	Plate.99	TOX	0.85	-0.026165428222154	pearson	1	Ttest_pvalue	Coefficient_of_eigenassay	SVD_pCMs_only2CTb	NoPrepr	SVD	13534	PRCT_no2-Tx4_T400	N	Kept components	PRCT
Drug	T400_RCT	PRCT_no2	Cell_line.Tx4_T400	Plate.99	TOX2	0.85	0.506756598221935	pearson	1	Ttest_pvalue	Coefficient_of_eigenassay	SVD_pCMs_only2CTb	NoPrepr	SVD	1880	PRCT_no2-Tx4_T400	N	Kept components	PRCT
Drug	T400_RCT	PRCT_no2	Cell_line.Tx4_T400	Plate.99	TOX3	0.85	-0.0577938619679793	pearson	1	Ttest_pvalue	Coefficient_of_eigenassay	SVD_pCMs_only2CTb	NoPrepr	SVD	11997	PRCT_no2-Tx4_T400	N	Kept components	PRCT
Drug	T400_RCT	PRCT_no2	Cell_line.Tx4_T400	Plate.99	TOX4	0.85	-0.164293124521719	pearson	1	Ttest_pvalue	Coefficient_of_eigenassay	SVD_pCMs_only2CTb	NoPrepr	SVD	7810	PRCT_no2-Tx4_T400	N	Kept components	PRCT
Drug	T400_RCT	PRCT_no2	Cell_line.Tx4_T400	Plate.99	TP53	0.85	0.0927411461690147	pearson	1	Ttest_pvalue	Coefficient_of_eigenassay	SVD_pCMs_only2CTb	NoPrepr	SVD	10460	PRCT_no2-Tx4_T400	N	Kept components	PRCT
Drug	T400_RCT	PRCT_no2	Cell_line.Tx4_T400	Plate.99	TP53AIP1	0.85	0.224783080936014	pearson	1	Ttest_pvalue	Coefficient_of_eigenassay	SVD_pCMs_only2CTb	NoPrepr	SVD	6087	PRCT_no2-Tx4_T400	N	Kept components	PRCT
Drug	T400_RCT	PRCT_no2	Cell_line.Tx4_T400	Plate.99	TP53BP1	0.85	-0.00397909165916316	pearson	1	Ttest_pvalue	Coefficient_of_eigenassay	SVD_pCMs_only2CTb	NoPrepr	SVD	14912	PRCT_no2-Tx4_T400	N	Kept components	PRCT
Drug	T400_RCT	PRCT_no2	Cell_line.Tx4_T400	Plate.99	TP53BP2	0.85	-0.284449089154341	pearson	1	Ttest_pvalue	Coefficient_of_eigenassay	SVD_pCMs_only2CTb	NoPrepr	SVD	4755	PRCT_no2-Tx4_T400	N	Kept components	PRCT
Drug	T400_RCT	PRCT_no2	Cell_line.Tx4_T400	Plate.99	TP53I11	0.85	-0.622404026279617	pearson	1	Ttest_pvalue	Coefficient_of_eigenassay	SVD_pCMs_only2CTb	NoPrepr	SVD	1150	PRCT_no2-Tx4_T400	N	Kept components	PRCT
Drug	T400_RCT	PRCT_no2	Cell_line.Tx4_T400	Plate.99	TP53I13	0.85	-0.0721759825991618	pearson	1	Ttest_pvalue	Coefficient_of_eigenassay	SVD_pCMs_only2CTb	NoPrepr	SVD	11341	PRCT_no2-Tx4_T400	N	Kept components	PRCT
Drug	T400_RCT	PRCT_no2	Cell_line.Tx4_T400	Plate.99	TP53I3	0.85	-0.0212107927903724	pearson	1	Ttest_pvalue	Coefficient_of_eigenassay	SVD_pCMs_only2CTb	NoPrepr	SVD	13779	PRCT_no2-Tx4_T400	N	Kept components	PRCT
Drug	T400_RCT	PRCT_no2	Cell_line.Tx4_T400	Plate.99	TP53INP1	0.85	0.266687321975314	pearson	1	Ttest_pvalue	Coefficient_of_eigenassay	SVD_pCMs_only2CTb	NoPrepr	SVD	5134	PRCT_no2-Tx4_T400	N	Kept components	PRCT
Drug	T400_RCT	PRCT_no2	Cell_line.Tx4_T400	Plate.99	TP53INP2	0.85	-0.449013446499444	pearson	1	Ttest_pvalue	Coefficient_of_eigenassay	SVD_pCMs_only2CTb	NoPrepr	SVD	2389	PRCT_no2-Tx4_T400	N	Kept components	PRCT
Drug	T400_RCT	PRCT_no2	Cell_line.Tx4_T400	Plate.99	TP53RK	0.85	0.0207189962960588	pearson	1	Ttest_pvalue	Coefficient_of_eigenassay	SVD_pCMs_only2CTb	NoPrepr	SVD	13807	PRCT_no2-Tx4_T400	N	Kept components	PRCT
Drug	T400_RCT	PRCT_no2	Cell_line.Tx4_T400	Plate.99	TP53TG5	0.85	0.0242912162236777	pearson	1	Ttest_pvalue	Coefficient_of_eigenassay	SVD_pCMs_only2CTb	NoPrepr	SVD	13628	PRCT_no2-Tx4_T400	N	Kept components	PRCT
Drug	T400_RCT	PRCT_no2	Cell_line.Tx4_T400	Plate.99	TP73	0.85	0.148338154608278	pearson	1	Ttest_pvalue	Coefficient_of_eigenassay	SVD_pCMs_only2CTb	NoPrepr	SVD	8333	PRCT_no2-Tx4_T400	N	Kept components	PRCT
Drug	T400_RCT	PRCT_no2	Cell_line.Tx4_T400	Plate.99	TPBG	0.85	0.348379035519233	pearson	1	Ttest_pvalue	Coefficient_of_eigenassay	SVD_pCMs_only2CTb	NoPrepr	SVD	3586	PRCT_no2-Tx4_T400	N	Kept components	PRCT
Drug	T400_RCT	PRCT_no2	Cell_line.Tx4_T400	Plate.99	TPCN1	0.85	0.0647124953661299	pearson	1	Ttest_pvalue	Coefficient_of_eigenassay	SVD_pCMs_only2CTb	NoPrepr	SVD	11686	PRCT_no2-Tx4_T400	N	Kept components	PRCT
Drug	T400_RCT	PRCT_no2	Cell_line.Tx4_T400	Plate.99	TPCN2	0.85	-0.144712758388918	pearson	1	Ttest_pvalue	Coefficient_of_eigenassay	SVD_pCMs_only2CTb	NoPrepr	SVD	8489	PRCT_no2-Tx4_T400	N	Kept components	PRCT
Drug	T400_RCT	PRCT_no2	Cell_line.Tx4_T400	Plate.99	TPD52	0.85	-0.940245897552524	pearson	1	Ttest_pvalue	Coefficient_of_eigenassay	SVD_pCMs_only2CTb	NoPrepr	SVD	318	PRCT_no2-Tx4_T400	N	Kept components	PRCT
Drug	T400_RCT	PRCT_no2	Cell_line.Tx4_T400	Plate.99	TPD52L1	0.85	-0.0604440310133977	pearson	1	Ttest_pvalue	Coefficient_of_eigenassay	SVD_pCMs_only2CTb	NoPrepr	SVD	11875	PRCT_no2-Tx4_T400	N	Kept components	PRCT
Drug	T400_RCT	PRCT_no2	Cell_line.Tx4_T400	Plate.99	TPD52L2	0.85	-0.174496732999206	pearson	1	Ttest_pvalue	Coefficient_of_eigenassay	SVD_pCMs_only2CTb	NoPrepr	SVD	7489	PRCT_no2-Tx4_T400	N	Kept components	PRCT
Drug	T400_RCT	PRCT_no2	Cell_line.Tx4_T400	Plate.99	TPGS1	0.85	0.403802439781576	pearson	1	Ttest_pvalue	Coefficient_of_eigenassay	SVD_pCMs_only2CTb	NoPrepr	SVD	2848	PRCT_no2-Tx4_T400	N	Kept components	PRCT
Drug	T400_RCT	PRCT_no2	Cell_line.Tx4_T400	Plate.99	TPGS2	0.85	-0.15599168367809	pearson	1	Ttest_pvalue	Coefficient_of_eigenassay	SVD_pCMs_only2CTb	NoPrepr	SVD	8052	PRCT_no2-Tx4_T400	N	Kept components	PRCT
Drug	T400_RCT	PRCT_no2	Cell_line.Tx4_T400	Plate.99	TPH1	0.85	0.0299831142547086	pearson	1	Ttest_pvalue	Coefficient_of_eigenassay	SVD_pCMs_only2CTb	NoPrepr	SVD	13328	PRCT_no2-Tx4_T400	N	Kept components	PRCT
Drug	T400_RCT	PRCT_no2	Cell_line.Tx4_T400	Plate.99	TPH2	0.85	0.324282909388482	pearson	1	Ttest_pvalue	Coefficient_of_eigenassay	SVD_pCMs_only2CTb	NoPrepr	SVD	3952	PRCT_no2-Tx4_T400	N	Kept components	PRCT
Drug	T400_RCT	PRCT_no2	Cell_line.Tx4_T400	Plate.99	TPI1	0.85	-0.522750041674008	pearson	1	Ttest_pvalue	Coefficient_of_eigenassay	SVD_pCMs_only2CTb	NoPrepr	SVD	1762	PRCT_no2-Tx4_T400	N	Kept components	PRCT
Drug	T400_RCT	PRCT_no2	Cell_line.Tx4_T400	Plate.99	TPK1	0.85	0.0194817471403258	pearson	1	Ttest_pvalue	Coefficient_of_eigenassay	SVD_pCMs_only2CTb	NoPrepr	SVD	13877	PRCT_no2-Tx4_T400	N	Kept components	PRCT
Drug	T400_RCT	PRCT_no2	Cell_line.Tx4_T400	Plate.99	TPM1	0.85	-0.740944829187369	pearson	1	Ttest_pvalue	Coefficient_of_eigenassay	SVD_pCMs_only2CTb	NoPrepr	SVD	698	PRCT_no2-Tx4_T400	N	Kept components	PRCT
Drug	T400_RCT	PRCT_no2	Cell_line.Tx4_T400	Plate.99	TPM2	0.85	-0.670890813170374	pearson	1	Ttest_pvalue	Coefficient_of_eigenassay	SVD_pCMs_only2CTb	NoPrepr	SVD	937	PRCT_no2-Tx4_T400	N	Kept components	PRCT
Drug	T400_RCT	PRCT_no2	Cell_line.Tx4_T400	Plate.99	TPM3	0.85	-0.643364074445286	pearson	1	Ttest_pvalue	Coefficient_of_eigenassay	SVD_pCMs_only2CTb	NoPrepr	SVD	1036	PRCT_no2-Tx4_T400	N	Kept components	PRCT
Drug	T400_RCT	PRCT_no2	Cell_line.Tx4_T400	Plate.99	TPM4	0.85	-0.354268678476197	pearson	1	Ttest_pvalue	Coefficient_of_eigenassay	SVD_pCMs_only2CTb	NoPrepr	SVD	3507	PRCT_no2-Tx4_T400	N	Kept components	PRCT
Drug	T400_RCT	PRCT_no2	Cell_line.Tx4_T400	Plate.99	TPMT	0.85	-0.319945276633887	pearson	1	Ttest_pvalue	Coefficient_of_eigenassay	SVD_pCMs_only2CTb	NoPrepr	SVD	4041	PRCT_no2-Tx4_T400	N	Kept components	PRCT
Drug	T400_RCT	PRCT_no2	Cell_line.Tx4_T400	Plate.99	TPP1	0.85	-0.112488454633604	pearson	1	Ttest_pvalue	Coefficient_of_eigenassay	SVD_pCMs_only2CTb	NoPrepr	SVD	9701	PRCT_no2-Tx4_T400	N	Kept components	PRCT
Drug	T400_RCT	PRCT_no2	Cell_line.Tx4_T400	Plate.99	TPP2	0.85	-0.423584260144639	pearson	1	Ttest_pvalue	Coefficient_of_eigenassay	SVD_pCMs_only2CTb	NoPrepr	SVD	2641	PRCT_no2-Tx4_T400	N	Kept components	PRCT
Drug	T400_RCT	PRCT_no2	Cell_line.Tx4_T400	Plate.99	TPPP	0.85	0.15710462425112	pearson	1	Ttest_pvalue	Coefficient_of_eigenassay	SVD_pCMs_only2CTb	NoPrepr	SVD	8017	PRCT_no2-Tx4_T400	N	Kept components	PRCT
Drug	T400_RCT	PRCT_no2	Cell_line.Tx4_T400	Plate.99	TPPP3	0.85	1.07581604251765	pearson	1	Ttest_pvalue	Coefficient_of_eigenassay	SVD_pCMs_only2CTb	NoPrepr	SVD	209	PRCT_no2-Tx4_T400	N	Kept components	PRCT
Drug	T400_RCT	PRCT_no2	Cell_line.Tx4_T400	Plate.99	TPR	0.85	-0.623340462876688	pearson	1	Ttest_pvalue	Coefficient_of_eigenassay	SVD_pCMs_only2CTb	NoPrepr	SVD	1147	PRCT_no2-Tx4_T400	N	Kept components	PRCT
Drug	T400_RCT	PRCT_no2	Cell_line.Tx4_T400	Plate.99	TPRA1	0.85	0.153222864562846	pearson	1	Ttest_pvalue	Coefficient_of_eigenassay	SVD_pCMs_only2CTb	NoPrepr	SVD	8147	PRCT_no2-Tx4_T400	N	Kept components	PRCT
Drug	T400_RCT	PRCT_no2	Cell_line.Tx4_T400	Plate.99	TPRG1	0.85	-0.102489099363847	pearson	1	Ttest_pvalue	Coefficient_of_eigenassay	SVD_pCMs_only2CTb	NoPrepr	SVD	10079	PRCT_no2-Tx4_T400	N	Kept components	PRCT
Drug	T400_RCT	PRCT_no2	Cell_line.Tx4_T400	Plate.99	TPRG1L	0.85	-0.389850479808207	pearson	1	Ttest_pvalue	Coefficient_of_eigenassay	SVD_pCMs_only2CTb	NoPrepr	SVD	3021	PRCT_no2-Tx4_T400	N	Kept components	PRCT
Drug	T400_RCT	PRCT_no2	Cell_line.Tx4_T400	Plate.99	TPRKB	0.85	-0.360826765326692	pearson	1	Ttest_pvalue	Coefficient_of_eigenassay	SVD_pCMs_only2CTb	NoPrepr	SVD	3410	PRCT_no2-Tx4_T400	N	Kept components	PRCT
Drug	T400_RCT	PRCT_no2	Cell_line.Tx4_T400	Plate.99	TPRN	0.85	0.273372885728796	pearson	1	Ttest_pvalue	Coefficient_of_eigenassay	SVD_pCMs_only2CTb	NoPrepr	SVD	4993	PRCT_no2-Tx4_T400	N	Kept components	PRCT
Drug	T400_RCT	PRCT_no2	Cell_line.Tx4_T400	Plate.99	TPSG1	0.85	0.224516369455071	pearson	1	Ttest_pvalue	Coefficient_of_eigenassay	SVD_pCMs_only2CTb	NoPrepr	SVD	6096	PRCT_no2-Tx4_T400	N	Kept components	PRCT
Drug	T400_RCT	PRCT_no2	Cell_line.Tx4_T400	Plate.99	TPST1	0.85	-0.243024861205922	pearson	1	Ttest_pvalue	Coefficient_of_eigenassay	SVD_pCMs_only2CTb	NoPrepr	SVD	5657	PRCT_no2-Tx4_T400	N	Kept components	PRCT
Drug	T400_RCT	PRCT_no2	Cell_line.Tx4_T400	Plate.99	TPST2	0.85	-0.319915801634455	pearson	1	Ttest_pvalue	Coefficient_of_eigenassay	SVD_pCMs_only2CTb	NoPrepr	SVD	4042	PRCT_no2-Tx4_T400	N	Kept components	PRCT
Drug	T400_RCT	PRCT_no2	Cell_line.Tx4_T400	Plate.99	TPT1	0.85	-0.662653099586504	pearson	1	Ttest_pvalue	Coefficient_of_eigenassay	SVD_pCMs_only2CTb	NoPrepr	SVD	970	PRCT_no2-Tx4_T400	N	Kept components	PRCT
Drug	T400_RCT	PRCT_no2	Cell_line.Tx4_T400	Plate.99	TPTE2	0.85	0.0203672791286135	pearson	1	Ttest_pvalue	Coefficient_of_eigenassay	SVD_pCMs_only2CTb	NoPrepr	SVD	13818	PRCT_no2-Tx4_T400	N	Kept components	PRCT
Drug	T400_RCT	PRCT_no2	Cell_line.Tx4_T400	Plate.99	TPTEP2-CSNK1E	0.85	0.208136187871151	pearson	1	Ttest_pvalue	Coefficient_of_eigenassay	SVD_pCMs_only2CTb	NoPrepr	SVD	6546	PRCT_no2-Tx4_T400	N	Kept components	PRCT
Drug	T400_RCT	PRCT_no2	Cell_line.Tx4_T400	Plate.99	TPX2	0.85	-0.616541936238606	pearson	1	Ttest_pvalue	Coefficient_of_eigenassay	SVD_pCMs_only2CTb	NoPrepr	SVD	1177	PRCT_no2-Tx4_T400	N	Kept components	PRCT
Drug	T400_RCT	PRCT_no2	Cell_line.Tx4_T400	Plate.99	TRA2A	0.85	-0.499950876764836	pearson	1	Ttest_pvalue	Coefficient_of_eigenassay	SVD_pCMs_only2CTb	NoPrepr	SVD	1933	PRCT_no2-Tx4_T400	N	Kept components	PRCT
Drug	T400_RCT	PRCT_no2	Cell_line.Tx4_T400	Plate.99	TRA2B	0.85	-0.222101956965397	pearson	1	Ttest_pvalue	Coefficient_of_eigenassay	SVD_pCMs_only2CTb	NoPrepr	SVD	6157	PRCT_no2-Tx4_T400	N	Kept components	PRCT
Drug	T400_RCT	PRCT_no2	Cell_line.Tx4_T400	Plate.99	TRABD	0.85	0.163657361900792	pearson	1	Ttest_pvalue	Coefficient_of_eigenassay	SVD_pCMs_only2CTb	NoPrepr	SVD	7827	PRCT_no2-Tx4_T400	N	Kept components	PRCT
Drug	T400_RCT	PRCT_no2	Cell_line.Tx4_T400	Plate.99	TRABD2A	0.85	0.0331262483708453	pearson	1	Ttest_pvalue	Coefficient_of_eigenassay	SVD_pCMs_only2CTb	NoPrepr	SVD	13171	PRCT_no2-Tx4_T400	N	Kept components	PRCT
Drug	T400_RCT	PRCT_no2	Cell_line.Tx4_T400	Plate.99	TRABD2B	0.85	-0.043682813740087	pearson	1	Ttest_pvalue	Coefficient_of_eigenassay	SVD_pCMs_only2CTb	NoPrepr	SVD	12683	PRCT_no2-Tx4_T400	N	Kept components	PRCT
Drug	T400_RCT	PRCT_no2	Cell_line.Tx4_T400	Plate.99	TRADD	0.85	-0.0798819511651559	pearson	1	Ttest_pvalue	Coefficient_of_eigenassay	SVD_pCMs_only2CTb	NoPrepr	SVD	11015	PRCT_no2-Tx4_T400	N	Kept components	PRCT
Drug	T400_RCT	PRCT_no2	Cell_line.Tx4_T400	Plate.99	TRAF1	0.85	-0.514688634918736	pearson	1	Ttest_pvalue	Coefficient_of_eigenassay	SVD_pCMs_only2CTb	NoPrepr	SVD	1829	PRCT_no2-Tx4_T400	N	Kept components	PRCT
Drug	T400_RCT	PRCT_no2	Cell_line.Tx4_T400	Plate.99	TRAF2	0.85	-0.0245063439035486	pearson	1	Ttest_pvalue	Coefficient_of_eigenassay	SVD_pCMs_only2CTb	NoPrepr	SVD	13613	PRCT_no2-Tx4_T400	N	Kept components	PRCT
Drug	T400_RCT	PRCT_no2	Cell_line.Tx4_T400	Plate.99	TRAF3	0.85	-0.0413023478996643	pearson	1	Ttest_pvalue	Coefficient_of_eigenassay	SVD_pCMs_only2CTb	NoPrepr	SVD	12801	PRCT_no2-Tx4_T400	N	Kept components	PRCT
Drug	T400_RCT	PRCT_no2	Cell_line.Tx4_T400	Plate.99	TRAF3IP1	0.85	-0.544184061380463	pearson	1	Ttest_pvalue	Coefficient_of_eigenassay	SVD_pCMs_only2CTb	NoPrepr	SVD	1604	PRCT_no2-Tx4_T400	N	Kept components	PRCT
Drug	T400_RCT	PRCT_no2	Cell_line.Tx4_T400	Plate.99	TRAF3IP2	0.85	-0.00788497626493542	pearson	1	Ttest_pvalue	Coefficient_of_eigenassay	SVD_pCMs_only2CTb	NoPrepr	SVD	14601	PRCT_no2-Tx4_T400	N	Kept components	PRCT
Drug	T400_RCT	PRCT_no2	Cell_line.Tx4_T400	Plate.99	TRAF4	0.85	0.301033003229512	pearson	1	Ttest_pvalue	Coefficient_of_eigenassay	SVD_pCMs_only2CTb	NoPrepr	SVD	4412	PRCT_no2-Tx4_T400	N	Kept components	PRCT
Drug	T400_RCT	PRCT_no2	Cell_line.Tx4_T400	Plate.99	TRAF5	0.85	-0.0115182985415657	pearson	1	Ttest_pvalue	Coefficient_of_eigenassay	SVD_pCMs_only2CTb	NoPrepr	SVD	14371	PRCT_no2-Tx4_T400	N	Kept components	PRCT
Drug	T400_RCT	PRCT_no2	Cell_line.Tx4_T400	Plate.99	TRAF6	0.85	-0.339406632943982	pearson	1	Ttest_pvalue	Coefficient_of_eigenassay	SVD_pCMs_only2CTb	NoPrepr	SVD	3724	PRCT_no2-Tx4_T400	N	Kept components	PRCT
Drug	T400_RCT	PRCT_no2	Cell_line.Tx4_T400	Plate.99	TRAF7	0.85	-0.000783937192517199	pearson	1	Ttest_pvalue	Coefficient_of_eigenassay	SVD_pCMs_only2CTb	NoPrepr	SVD	15211	PRCT_no2-Tx4_T400	N	Kept components	PRCT
Drug	T400_RCT	PRCT_no2	Cell_line.Tx4_T400	Plate.99	TRAFD1	0.85	-0.0728236322033785	pearson	1	Ttest_pvalue	Coefficient_of_eigenassay	SVD_pCMs_only2CTb	NoPrepr	SVD	11299	PRCT_no2-Tx4_T400	N	Kept components	PRCT
Drug	T400_RCT	PRCT_no2	Cell_line.Tx4_T400	Plate.99	TRAIP	0.85	0.43216241662244	pearson	1	Ttest_pvalue	Coefficient_of_eigenassay	SVD_pCMs_only2CTb	NoPrepr	SVD	2566	PRCT_no2-Tx4_T400	N	Kept components	PRCT
Drug	T400_RCT	PRCT_no2	Cell_line.Tx4_T400	Plate.99	TRAK1	0.85	0.00886246063676767	pearson	1	Ttest_pvalue	Coefficient_of_eigenassay	SVD_pCMs_only2CTb	NoPrepr	SVD	14532	PRCT_no2-Tx4_T400	N	Kept components	PRCT
Drug	T400_RCT	PRCT_no2	Cell_line.Tx4_T400	Plate.99	TRAK2	0.85	-0.624117214900607	pearson	1	Ttest_pvalue	Coefficient_of_eigenassay	SVD_pCMs_only2CTb	NoPrepr	SVD	1141	PRCT_no2-Tx4_T400	N	Kept components	PRCT
Drug	T400_RCT	PRCT_no2	Cell_line.Tx4_T400	Plate.99	TRAM1	0.85	-0.401628761814522	pearson	1	Ttest_pvalue	Coefficient_of_eigenassay	SVD_pCMs_only2CTb	NoPrepr	SVD	2877	PRCT_no2-Tx4_T400	N	Kept components	PRCT
Drug	T400_RCT	PRCT_no2	Cell_line.Tx4_T400	Plate.99	TRAM1L1	0.85	-0.141098304957413	pearson	1	Ttest_pvalue	Coefficient_of_eigenassay	SVD_pCMs_only2CTb	NoPrepr	SVD	8628	PRCT_no2-Tx4_T400	N	Kept components	PRCT
Drug	T400_RCT	PRCT_no2	Cell_line.Tx4_T400	Plate.99	TRAM2	0.85	0.127779953767982	pearson	1	Ttest_pvalue	Coefficient_of_eigenassay	SVD_pCMs_only2CTb	NoPrepr	SVD	9118	PRCT_no2-Tx4_T400	N	Kept components	PRCT
Drug	T400_RCT	PRCT_no2	Cell_line.Tx4_T400	Plate.99	TRANK1	0.85	1.279679568244	pearson	1	Ttest_pvalue	Coefficient_of_eigenassay	SVD_pCMs_only2CTb	NoPrepr	SVD	112	PRCT_no2-Tx4_T400	N	Kept components	PRCT
Drug	T400_RCT	PRCT_no2	Cell_line.Tx4_T400	Plate.99	TRAP1	0.85	-0.182273079847329	pearson	1	Ttest_pvalue	Coefficient_of_eigenassay	SVD_pCMs_only2CTb	NoPrepr	SVD	7266	PRCT_no2-Tx4_T400	N	Kept components	PRCT
Drug	T400_RCT	PRCT_no2	Cell_line.Tx4_T400	Plate.99	TRAPPC1	0.85	-0.397213101226364	pearson	1	Ttest_pvalue	Coefficient_of_eigenassay	SVD_pCMs_only2CTb	NoPrepr	SVD	2930	PRCT_no2-Tx4_T400	N	Kept components	PRCT
Drug	T400_RCT	PRCT_no2	Cell_line.Tx4_T400	Plate.99	TRAPPC10	0.85	-0.0926342338690158	pearson	1	Ttest_pvalue	Coefficient_of_eigenassay	SVD_pCMs_only2CTb	NoPrepr	SVD	10462	PRCT_no2-Tx4_T400	N	Kept components	PRCT
Drug	T400_RCT	PRCT_no2	Cell_line.Tx4_T400	Plate.99	TRAPPC11	0.85	-0.881826164896159	pearson	1	Ttest_pvalue	Coefficient_of_eigenassay	SVD_pCMs_only2CTb	NoPrepr	SVD	398	PRCT_no2-Tx4_T400	N	Kept components	PRCT
Drug	T400_RCT	PRCT_no2	Cell_line.Tx4_T400	Plate.99	TRAPPC12	0.85	0.0653581700323481	pearson	1	Ttest_pvalue	Coefficient_of_eigenassay	SVD_pCMs_only2CTb	NoPrepr	SVD	11637	PRCT_no2-Tx4_T400	N	Kept components	PRCT
Drug	T400_RCT	PRCT_no2	Cell_line.Tx4_T400	Plate.99	TRAPPC13	0.85	-0.399073340235205	pearson	1	Ttest_pvalue	Coefficient_of_eigenassay	SVD_pCMs_only2CTb	NoPrepr	SVD	2903	PRCT_no2-Tx4_T400	N	Kept components	PRCT
Drug	T400_RCT	PRCT_no2	Cell_line.Tx4_T400	Plate.99	TRAPPC2	0.85	0.101122272862665	pearson	1	Ttest_pvalue	Coefficient_of_eigenassay	SVD_pCMs_only2CTb	NoPrepr	SVD	10130	PRCT_no2-Tx4_T400	N	Kept components	PRCT
Drug	T400_RCT	PRCT_no2	Cell_line.Tx4_T400	Plate.99	TRAPPC2L	0.85	0.14723226951259	pearson	1	Ttest_pvalue	Coefficient_of_eigenassay	SVD_pCMs_only2CTb	NoPrepr	SVD	8392	PRCT_no2-Tx4_T400	N	Kept components	PRCT
Drug	T400_RCT	PRCT_no2	Cell_line.Tx4_T400	Plate.99	TRAPPC3	0.85	-0.351092909715386	pearson	1	Ttest_pvalue	Coefficient_of_eigenassay	SVD_pCMs_only2CTb	NoPrepr	SVD	3544	PRCT_no2-Tx4_T400	N	Kept components	PRCT
Drug	T400_RCT	PRCT_no2	Cell_line.Tx4_T400	Plate.99	TRAPPC4	0.85	-0.145084365861592	pearson	1	Ttest_pvalue	Coefficient_of_eigenassay	SVD_pCMs_only2CTb	NoPrepr	SVD	8472	PRCT_no2-Tx4_T400	N	Kept components	PRCT
Drug	T400_RCT	PRCT_no2	Cell_line.Tx4_T400	Plate.99	TRAPPC5	0.85	0.359785086397523	pearson	1	Ttest_pvalue	Coefficient_of_eigenassay	SVD_pCMs_only2CTb	NoPrepr	SVD	3432	PRCT_no2-Tx4_T400	N	Kept components	PRCT
Drug	T400_RCT	PRCT_no2	Cell_line.Tx4_T400	Plate.99	TRAPPC6A	0.85	0.344803429952082	pearson	1	Ttest_pvalue	Coefficient_of_eigenassay	SVD_pCMs_only2CTb	NoPrepr	SVD	3636	PRCT_no2-Tx4_T400	N	Kept components	PRCT
Drug	T400_RCT	PRCT_no2	Cell_line.Tx4_T400	Plate.99	TRAPPC6B	0.85	-0.267078018624749	pearson	1	Ttest_pvalue	Coefficient_of_eigenassay	SVD_pCMs_only2CTb	NoPrepr	SVD	5126	PRCT_no2-Tx4_T400	N	Kept components	PRCT
Drug	T400_RCT	PRCT_no2	Cell_line.Tx4_T400	Plate.99	TRAPPC8	0.85	-0.314379388525585	pearson	1	Ttest_pvalue	Coefficient_of_eigenassay	SVD_pCMs_only2CTb	NoPrepr	SVD	4158	PRCT_no2-Tx4_T400	N	Kept components	PRCT
Drug	T400_RCT	PRCT_no2	Cell_line.Tx4_T400	Plate.99	TRAPPC9	0.85	-0.0443624358779095	pearson	1	Ttest_pvalue	Coefficient_of_eigenassay	SVD_pCMs_only2CTb	NoPrepr	SVD	12644	PRCT_no2-Tx4_T400	N	Kept components	PRCT
Drug	T400_RCT	PRCT_no2	Cell_line.Tx4_T400	Plate.99	TRDMT1	0.85	0.490087069458609	pearson	1	Ttest_pvalue	Coefficient_of_eigenassay	SVD_pCMs_only2CTb	NoPrepr	SVD	2000	PRCT_no2-Tx4_T400	N	Kept components	PRCT
Drug	T400_RCT	PRCT_no2	Cell_line.Tx4_T400	Plate.99	TRDN	0.85	-1.41842993749136	pearson	1	Ttest_pvalue	Coefficient_of_eigenassay	SVD_pCMs_only2CTb	NoPrepr	SVD	83	PRCT_no2-Tx4_T400	N	Kept components	PRCT
Drug	T400_RCT	PRCT_no2	Cell_line.Tx4_T400	Plate.99	TREH	0.85	0.191135708301975	pearson	1	Ttest_pvalue	Coefficient_of_eigenassay	SVD_pCMs_only2CTb	NoPrepr	SVD	7002	PRCT_no2-Tx4_T400	N	Kept components	PRCT
Drug	T400_RCT	PRCT_no2	Cell_line.Tx4_T400	Plate.99	TRERF1	0.85	0.0427587737827984	pearson	1	Ttest_pvalue	Coefficient_of_eigenassay	SVD_pCMs_only2CTb	NoPrepr	SVD	12726	PRCT_no2-Tx4_T400	N	Kept components	PRCT
Drug	T400_RCT	PRCT_no2	Cell_line.Tx4_T400	Plate.99	TREX1	0.85	0.423765477975443	pearson	1	Ttest_pvalue	Coefficient_of_eigenassay	SVD_pCMs_only2CTb	NoPrepr	SVD	2639	PRCT_no2-Tx4_T400	N	Kept components	PRCT
Drug	T400_RCT	PRCT_no2	Cell_line.Tx4_T400	Plate.99	TRH	0.85	0.0944470614761997	pearson	1	Ttest_pvalue	Coefficient_of_eigenassay	SVD_pCMs_only2CTb	NoPrepr	SVD	10393	PRCT_no2-Tx4_T400	N	Kept components	PRCT
Drug	T400_RCT	PRCT_no2	Cell_line.Tx4_T400	Plate.99	TRHDE	0.85	0.14484807584187	pearson	1	Ttest_pvalue	Coefficient_of_eigenassay	SVD_pCMs_only2CTb	NoPrepr	SVD	8483	PRCT_no2-Tx4_T400	N	Kept components	PRCT
Drug	T400_RCT	PRCT_no2	Cell_line.Tx4_T400	Plate.99	TRIAP1	0.85	-0.109624978460657	pearson	1	Ttest_pvalue	Coefficient_of_eigenassay	SVD_pCMs_only2CTb	NoPrepr	SVD	9807	PRCT_no2-Tx4_T400	N	Kept components	PRCT
Drug	T400_RCT	PRCT_no2	Cell_line.Tx4_T400	Plate.99	TRIB1	0.85	-0.512305026217797	pearson	1	Ttest_pvalue	Coefficient_of_eigenassay	SVD_pCMs_only2CTb	NoPrepr	SVD	1848	PRCT_no2-Tx4_T400	N	Kept components	PRCT
Drug	T400_RCT	PRCT_no2	Cell_line.Tx4_T400	Plate.99	TRIB2	0.85	-0.601343886002131	pearson	1	Ttest_pvalue	Coefficient_of_eigenassay	SVD_pCMs_only2CTb	NoPrepr	SVD	1254	PRCT_no2-Tx4_T400	N	Kept components	PRCT
Drug	T400_RCT	PRCT_no2	Cell_line.Tx4_T400	Plate.99	TRIB3	0.85	-1.52402378363632	pearson	1	Ttest_pvalue	Coefficient_of_eigenassay	SVD_pCMs_only2CTb	NoPrepr	SVD	68	PRCT_no2-Tx4_T400	N	Kept components	PRCT
Drug	T400_RCT	PRCT_no2	Cell_line.Tx4_T400	Plate.99	TRIL	0.85	-0.263913616413813	pearson	1	Ttest_pvalue	Coefficient_of_eigenassay	SVD_pCMs_only2CTb	NoPrepr	SVD	5199	PRCT_no2-Tx4_T400	N	Kept components	PRCT
Drug	T400_RCT	PRCT_no2	Cell_line.Tx4_T400	Plate.99	TRIM11	0.85	0.0315125636590931	pearson	1	Ttest_pvalue	Coefficient_of_eigenassay	SVD_pCMs_only2CTb	NoPrepr	SVD	13263	PRCT_no2-Tx4_T400	N	Kept components	PRCT
Drug	T400_RCT	PRCT_no2	Cell_line.Tx4_T400	Plate.99	TRIM13	0.85	-0.0795534862469724	pearson	1	Ttest_pvalue	Coefficient_of_eigenassay	SVD_pCMs_only2CTb	NoPrepr	SVD	11033	PRCT_no2-Tx4_T400	N	Kept components	PRCT
Drug	T400_RCT	PRCT_no2	Cell_line.Tx4_T400	Plate.99	TRIM14	0.85	0.14643859795379	pearson	1	Ttest_pvalue	Coefficient_of_eigenassay	SVD_pCMs_only2CTb	NoPrepr	SVD	8419	PRCT_no2-Tx4_T400	N	Kept components	PRCT
Drug	T400_RCT	PRCT_no2	Cell_line.Tx4_T400	Plate.99	TRIM16	0.85	-0.501319005480759	pearson	1	Ttest_pvalue	Coefficient_of_eigenassay	SVD_pCMs_only2CTb	NoPrepr	SVD	1920	PRCT_no2-Tx4_T400	N	Kept components	PRCT
Drug	T400_RCT	PRCT_no2	Cell_line.Tx4_T400	Plate.99	TRIM16L	0.85	0.029156048862391	pearson	1	Ttest_pvalue	Coefficient_of_eigenassay	SVD_pCMs_only2CTb	NoPrepr	SVD	13383	PRCT_no2-Tx4_T400	N	Kept components	PRCT
Drug	T400_RCT	PRCT_no2	Cell_line.Tx4_T400	Plate.99	TRIM17	0.85	0.357191916474302	pearson	1	Ttest_pvalue	Coefficient_of_eigenassay	SVD_pCMs_only2CTb	NoPrepr	SVD	3460	PRCT_no2-Tx4_T400	N	Kept components	PRCT
Drug	T400_RCT	PRCT_no2	Cell_line.Tx4_T400	Plate.99	TRIM2	0.85	0.190207757399438	pearson	1	Ttest_pvalue	Coefficient_of_eigenassay	SVD_pCMs_only2CTb	NoPrepr	SVD	7032	PRCT_no2-Tx4_T400	N	Kept components	PRCT
Drug	T400_RCT	PRCT_no2	Cell_line.Tx4_T400	Plate.99	TRIM21	0.85	-0.699905784267196	pearson	1	Ttest_pvalue	Coefficient_of_eigenassay	SVD_pCMs_only2CTb	NoPrepr	SVD	839	PRCT_no2-Tx4_T400	N	Kept components	PRCT
Drug	T400_RCT	PRCT_no2	Cell_line.Tx4_T400	Plate.99	TRIM22	0.85	0.340125506982292	pearson	1	Ttest_pvalue	Coefficient_of_eigenassay	SVD_pCMs_only2CTb	NoPrepr	SVD	3708	PRCT_no2-Tx4_T400	N	Kept components	PRCT
Drug	T400_RCT	PRCT_no2	Cell_line.Tx4_T400	Plate.99	TRIM23	0.85	0.0821613727740658	pearson	1	Ttest_pvalue	Coefficient_of_eigenassay	SVD_pCMs_only2CTb	NoPrepr	SVD	10925	PRCT_no2-Tx4_T400	N	Kept components	PRCT
Drug	T400_RCT	PRCT_no2	Cell_line.Tx4_T400	Plate.99	TRIM24	0.85	-0.343726400990032	pearson	1	Ttest_pvalue	Coefficient_of_eigenassay	SVD_pCMs_only2CTb	NoPrepr	SVD	3649	PRCT_no2-Tx4_T400	N	Kept components	PRCT
Drug	T400_RCT	PRCT_no2	Cell_line.Tx4_T400	Plate.99	TRIM25	0.85	0.291430152732985	pearson	1	Ttest_pvalue	Coefficient_of_eigenassay	SVD_pCMs_only2CTb	NoPrepr	SVD	4613	PRCT_no2-Tx4_T400	N	Kept components	PRCT
Drug	T400_RCT	PRCT_no2	Cell_line.Tx4_T400	Plate.99	TRIM28	0.85	0.0301811307607659	pearson	1	Ttest_pvalue	Coefficient_of_eigenassay	SVD_pCMs_only2CTb	NoPrepr	SVD	13321	PRCT_no2-Tx4_T400	N	Kept components	PRCT
Drug	T400_RCT	PRCT_no2	Cell_line.Tx4_T400	Plate.99	TRIM3	0.85	-0.0188578584372987	pearson	1	Ttest_pvalue	Coefficient_of_eigenassay	SVD_pCMs_only2CTb	NoPrepr	SVD	13912	PRCT_no2-Tx4_T400	N	Kept components	PRCT
Drug	T400_RCT	PRCT_no2	Cell_line.Tx4_T400	Plate.99	TRIM32	0.85	-0.10781218446606	pearson	1	Ttest_pvalue	Coefficient_of_eigenassay	SVD_pCMs_only2CTb	NoPrepr	SVD	9871	PRCT_no2-Tx4_T400	N	Kept components	PRCT
Drug	T400_RCT	PRCT_no2	Cell_line.Tx4_T400	Plate.99	TRIM33	0.85	-0.124041848315467	pearson	1	Ttest_pvalue	Coefficient_of_eigenassay	SVD_pCMs_only2CTb	NoPrepr	SVD	9262	PRCT_no2-Tx4_T400	N	Kept components	PRCT
Drug	T400_RCT	PRCT_no2	Cell_line.Tx4_T400	Plate.99	TRIM35	0.85	-0.0967319293782261	pearson	1	Ttest_pvalue	Coefficient_of_eigenassay	SVD_pCMs_only2CTb	NoPrepr	SVD	10292	PRCT_no2-Tx4_T400	N	Kept components	PRCT
Drug	T400_RCT	PRCT_no2	Cell_line.Tx4_T400	Plate.99	TRIM36	0.85	-0.180405788027738	pearson	1	Ttest_pvalue	Coefficient_of_eigenassay	SVD_pCMs_only2CTb	NoPrepr	SVD	7320	PRCT_no2-Tx4_T400	N	Kept components	PRCT
Drug	T400_RCT	PRCT_no2	Cell_line.Tx4_T400	Plate.99	TRIM37	0.85	-0.199619694572162	pearson	1	Ttest_pvalue	Coefficient_of_eigenassay	SVD_pCMs_only2CTb	NoPrepr	SVD	6753	PRCT_no2-Tx4_T400	N	Kept components	PRCT
Drug	T400_RCT	PRCT_no2	Cell_line.Tx4_T400	Plate.99	TRIM38	0.85	0.362137212742275	pearson	1	Ttest_pvalue	Coefficient_of_eigenassay	SVD_pCMs_only2CTb	NoPrepr	SVD	3390	PRCT_no2-Tx4_T400	N	Kept components	PRCT
Drug	T400_RCT	PRCT_no2	Cell_line.Tx4_T400	Plate.99	TRIM4	0.85	0.120038021567059	pearson	1	Ttest_pvalue	Coefficient_of_eigenassay	SVD_pCMs_only2CTb	NoPrepr	SVD	9376	PRCT_no2-Tx4_T400	N	Kept components	PRCT
Drug	T400_RCT	PRCT_no2	Cell_line.Tx4_T400	Plate.99	TRIM41	0.85	0.182865426751703	pearson	1	Ttest_pvalue	Coefficient_of_eigenassay	SVD_pCMs_only2CTb	NoPrepr	SVD	7246	PRCT_no2-Tx4_T400	N	Kept components	PRCT
Drug	T400_RCT	PRCT_no2	Cell_line.Tx4_T400	Plate.99	TRIM44	0.85	-0.820347995504619	pearson	1	Ttest_pvalue	Coefficient_of_eigenassay	SVD_pCMs_only2CTb	NoPrepr	SVD	529	PRCT_no2-Tx4_T400	N	Kept components	PRCT
Drug	T400_RCT	PRCT_no2	Cell_line.Tx4_T400	Plate.99	TRIM45	0.85	0.112176026792112	pearson	1	Ttest_pvalue	Coefficient_of_eigenassay	SVD_pCMs_only2CTb	NoPrepr	SVD	9715	PRCT_no2-Tx4_T400	N	Kept components	PRCT
Drug	T400_RCT	PRCT_no2	Cell_line.Tx4_T400	Plate.99	TRIM46	0.85	0.225241730972259	pearson	1	Ttest_pvalue	Coefficient_of_eigenassay	SVD_pCMs_only2CTb	NoPrepr	SVD	6067	PRCT_no2-Tx4_T400	N	Kept components	PRCT
Drug	T400_RCT	PRCT_no2	Cell_line.Tx4_T400	Plate.99	TRIM47	0.85	0.139985437886801	pearson	1	Ttest_pvalue	Coefficient_of_eigenassay	SVD_pCMs_only2CTb	NoPrepr	SVD	8677	PRCT_no2-Tx4_T400	N	Kept components	PRCT
Drug	T400_RCT	PRCT_no2	Cell_line.Tx4_T400	Plate.99	TRIM5	0.85	-0.496243919236381	pearson	1	Ttest_pvalue	Coefficient_of_eigenassay	SVD_pCMs_only2CTb	NoPrepr	SVD	1963	PRCT_no2-Tx4_T400	N	Kept components	PRCT
Drug	T400_RCT	PRCT_no2	Cell_line.Tx4_T400	Plate.99	TRIM52	0.85	-0.0928456491388416	pearson	1	Ttest_pvalue	Coefficient_of_eigenassay	SVD_pCMs_only2CTb	NoPrepr	SVD	10455	PRCT_no2-Tx4_T400	N	Kept components	PRCT
Drug	T400_RCT	PRCT_no2	Cell_line.Tx4_T400	Plate.99	TRIM54	0.85	0.0862510630737727	pearson	1	Ttest_pvalue	Coefficient_of_eigenassay	SVD_pCMs_only2CTb	NoPrepr	SVD	10725	PRCT_no2-Tx4_T400	N	Kept components	PRCT
Drug	T400_RCT	PRCT_no2	Cell_line.Tx4_T400	Plate.99	TRIM55	0.85	-1.20693423785135	pearson	1	Ttest_pvalue	Coefficient_of_eigenassay	SVD_pCMs_only2CTb	NoPrepr	SVD	127	PRCT_no2-Tx4_T400	N	Kept components	PRCT
Drug	T400_RCT	PRCT_no2	Cell_line.Tx4_T400	Plate.99	TRIM56	0.85	-0.576630585836273	pearson	1	Ttest_pvalue	Coefficient_of_eigenassay	SVD_pCMs_only2CTb	NoPrepr	SVD	1404	PRCT_no2-Tx4_T400	N	Kept components	PRCT
Drug	T400_RCT	PRCT_no2	Cell_line.Tx4_T400	Plate.99	TRIM58	0.85	-0.119166848638123	pearson	1	Ttest_pvalue	Coefficient_of_eigenassay	SVD_pCMs_only2CTb	NoPrepr	SVD	9405	PRCT_no2-Tx4_T400	N	Kept components	PRCT
Drug	T400_RCT	PRCT_no2	Cell_line.Tx4_T400	Plate.99	TRIM59	0.85	0.048136234405193	pearson	1	Ttest_pvalue	Coefficient_of_eigenassay	SVD_pCMs_only2CTb	NoPrepr	SVD	12464	PRCT_no2-Tx4_T400	N	Kept components	PRCT
Drug	T400_RCT	PRCT_no2	Cell_line.Tx4_T400	Plate.99	TRIM6	0.85	0.308305860270794	pearson	1	Ttest_pvalue	Coefficient_of_eigenassay	SVD_pCMs_only2CTb	NoPrepr	SVD	4268	PRCT_no2-Tx4_T400	N	Kept components	PRCT
Drug	T400_RCT	PRCT_no2	Cell_line.Tx4_T400	Plate.99	TRIM62	0.85	-0.0344269180067491	pearson	1	Ttest_pvalue	Coefficient_of_eigenassay	SVD_pCMs_only2CTb	NoPrepr	SVD	13111	PRCT_no2-Tx4_T400	N	Kept components	PRCT
Drug	T400_RCT	PRCT_no2	Cell_line.Tx4_T400	Plate.99	TRIM63	0.85	-1.02701407748371	pearson	1	Ttest_pvalue	Coefficient_of_eigenassay	SVD_pCMs_only2CTb	NoPrepr	SVD	246	PRCT_no2-Tx4_T400	N	Kept components	PRCT
Drug	T400_RCT	PRCT_no2	Cell_line.Tx4_T400	Plate.99	TRIM65	0.85	-0.231675279463464	pearson	1	Ttest_pvalue	Coefficient_of_eigenassay	SVD_pCMs_only2CTb	NoPrepr	SVD	5909	PRCT_no2-Tx4_T400	N	Kept components	PRCT
Drug	T400_RCT	PRCT_no2	Cell_line.Tx4_T400	Plate.99	TRIM66	0.85	0.52738716973569	pearson	1	Ttest_pvalue	Coefficient_of_eigenassay	SVD_pCMs_only2CTb	NoPrepr	SVD	1726	PRCT_no2-Tx4_T400	N	Kept components	PRCT
Drug	T400_RCT	PRCT_no2	Cell_line.Tx4_T400	Plate.99	TRIM67	0.85	0.148895396801529	pearson	1	Ttest_pvalue	Coefficient_of_eigenassay	SVD_pCMs_only2CTb	NoPrepr	SVD	8309	PRCT_no2-Tx4_T400	N	Kept components	PRCT
Drug	T400_RCT	PRCT_no2	Cell_line.Tx4_T400	Plate.99	TRIM68	0.85	-0.0970240783831786	pearson	1	Ttest_pvalue	Coefficient_of_eigenassay	SVD_pCMs_only2CTb	NoPrepr	SVD	10276	PRCT_no2-Tx4_T400	N	Kept components	PRCT
Drug	T400_RCT	PRCT_no2	Cell_line.Tx4_T400	Plate.99	TRIM7	0.85	0.0746951170583812	pearson	1	Ttest_pvalue	Coefficient_of_eigenassay	SVD_pCMs_only2CTb	NoPrepr	SVD	11216	PRCT_no2-Tx4_T400	N	Kept components	PRCT
Drug	T400_RCT	PRCT_no2	Cell_line.Tx4_T400	Plate.99	TRIM71	0.85	0.143421601371572	pearson	1	Ttest_pvalue	Coefficient_of_eigenassay	SVD_pCMs_only2CTb	NoPrepr	SVD	8545	PRCT_no2-Tx4_T400	N	Kept components	PRCT
Drug	T400_RCT	PRCT_no2	Cell_line.Tx4_T400	Plate.99	TRIM72	0.85	-0.000361394883875719	pearson	1	Ttest_pvalue	Coefficient_of_eigenassay	SVD_pCMs_only2CTb	NoPrepr	SVD	15260	PRCT_no2-Tx4_T400	N	Kept components	PRCT
Drug	T400_RCT	PRCT_no2	Cell_line.Tx4_T400	Plate.99	TRIM73	0.85	0.00819095211627431	pearson	1	Ttest_pvalue	Coefficient_of_eigenassay	SVD_pCMs_only2CTb	NoPrepr	SVD	14576	PRCT_no2-Tx4_T400	N	Kept components	PRCT
Drug	T400_RCT	PRCT_no2	Cell_line.Tx4_T400	Plate.99	TRIM74	0.85	0.305978532438538	pearson	1	Ttest_pvalue	Coefficient_of_eigenassay	SVD_pCMs_only2CTb	NoPrepr	SVD	4311	PRCT_no2-Tx4_T400	N	Kept components	PRCT
Drug	T400_RCT	PRCT_no2	Cell_line.Tx4_T400	Plate.99	TRIM8	0.85	-0.227318330194906	pearson	1	Ttest_pvalue	Coefficient_of_eigenassay	SVD_pCMs_only2CTb	NoPrepr	SVD	6014	PRCT_no2-Tx4_T400	N	Kept components	PRCT
Drug	T400_RCT	PRCT_no2	Cell_line.Tx4_T400	Plate.99	TRIM9	0.85	0.188196026537164	pearson	1	Ttest_pvalue	Coefficient_of_eigenassay	SVD_pCMs_only2CTb	NoPrepr	SVD	7093	PRCT_no2-Tx4_T400	N	Kept components	PRCT
Drug	T400_RCT	PRCT_no2	Cell_line.Tx4_T400	Plate.99	TRIO	0.85	0.11002112168216	pearson	1	Ttest_pvalue	Coefficient_of_eigenassay	SVD_pCMs_only2CTb	NoPrepr	SVD	9789	PRCT_no2-Tx4_T400	N	Kept components	PRCT
Drug	T400_RCT	PRCT_no2	Cell_line.Tx4_T400	Plate.99	TRIOBP	0.85	-0.196850915217717	pearson	1	Ttest_pvalue	Coefficient_of_eigenassay	SVD_pCMs_only2CTb	NoPrepr	SVD	6832	PRCT_no2-Tx4_T400	N	Kept components	PRCT
Drug	T400_RCT	PRCT_no2	Cell_line.Tx4_T400	Plate.99	TRIP10	0.85	-0.893009154811934	pearson	1	Ttest_pvalue	Coefficient_of_eigenassay	SVD_pCMs_only2CTb	NoPrepr	SVD	390	PRCT_no2-Tx4_T400	N	Kept components	PRCT
Drug	T400_RCT	PRCT_no2	Cell_line.Tx4_T400	Plate.99	TRIP11	0.85	-0.45564252359941	pearson	1	Ttest_pvalue	Coefficient_of_eigenassay	SVD_pCMs_only2CTb	NoPrepr	SVD	2321	PRCT_no2-Tx4_T400	N	Kept components	PRCT
Drug	T400_RCT	PRCT_no2	Cell_line.Tx4_T400	Plate.99	TRIP12	0.85	-0.0987355412375145	pearson	1	Ttest_pvalue	Coefficient_of_eigenassay	SVD_pCMs_only2CTb	NoPrepr	SVD	10210	PRCT_no2-Tx4_T400	N	Kept components	PRCT
Drug	T400_RCT	PRCT_no2	Cell_line.Tx4_T400	Plate.99	TRIP13	0.85	-0.164286571688152	pearson	1	Ttest_pvalue	Coefficient_of_eigenassay	SVD_pCMs_only2CTb	NoPrepr	SVD	7811	PRCT_no2-Tx4_T400	N	Kept components	PRCT
Drug	T400_RCT	PRCT_no2	Cell_line.Tx4_T400	Plate.99	TRIP4	0.85	-0.47493960705651	pearson	1	Ttest_pvalue	Coefficient_of_eigenassay	SVD_pCMs_only2CTb	NoPrepr	SVD	2130	PRCT_no2-Tx4_T400	N	Kept components	PRCT
Drug	T400_RCT	PRCT_no2	Cell_line.Tx4_T400	Plate.99	TRIP6	0.85	0.379891864086271	pearson	1	Ttest_pvalue	Coefficient_of_eigenassay	SVD_pCMs_only2CTb	NoPrepr	SVD	3146	PRCT_no2-Tx4_T400	N	Kept components	PRCT
Drug	T400_RCT	PRCT_no2	Cell_line.Tx4_T400	Plate.99	TRIQK	0.85	-0.0802377476068329	pearson	1	Ttest_pvalue	Coefficient_of_eigenassay	SVD_pCMs_only2CTb	NoPrepr	SVD	11004	PRCT_no2-Tx4_T400	N	Kept components	PRCT
Drug	T400_RCT	PRCT_no2	Cell_line.Tx4_T400	Plate.99	TRIR	0.85	-0.00658355641516179	pearson	1	Ttest_pvalue	Coefficient_of_eigenassay	SVD_pCMs_only2CTb	NoPrepr	SVD	14705	PRCT_no2-Tx4_T400	N	Kept components	PRCT
Drug	T400_RCT	PRCT_no2	Cell_line.Tx4_T400	Plate.99	TRIT1	0.85	-0.252834579810465	pearson	1	Ttest_pvalue	Coefficient_of_eigenassay	SVD_pCMs_only2CTb	NoPrepr	SVD	5432	PRCT_no2-Tx4_T400	N	Kept components	PRCT
Drug	T400_RCT	PRCT_no2	Cell_line.Tx4_T400	Plate.99	TRMO	0.85	0.175845338585425	pearson	1	Ttest_pvalue	Coefficient_of_eigenassay	SVD_pCMs_only2CTb	NoPrepr	SVD	7449	PRCT_no2-Tx4_T400	N	Kept components	PRCT
Drug	T400_RCT	PRCT_no2	Cell_line.Tx4_T400	Plate.99	TRMT1	0.85	-0.106581195973176	pearson	1	Ttest_pvalue	Coefficient_of_eigenassay	SVD_pCMs_only2CTb	NoPrepr	SVD	9929	PRCT_no2-Tx4_T400	N	Kept components	PRCT
Drug	T400_RCT	PRCT_no2	Cell_line.Tx4_T400	Plate.99	TRMT10A	0.85	-0.310926330628088	pearson	1	Ttest_pvalue	Coefficient_of_eigenassay	SVD_pCMs_only2CTb	NoPrepr	SVD	4207	PRCT_no2-Tx4_T400	N	Kept components	PRCT
Drug	T400_RCT	PRCT_no2	Cell_line.Tx4_T400	Plate.99	TRMT10B	0.85	0.225976183855337	pearson	1	Ttest_pvalue	Coefficient_of_eigenassay	SVD_pCMs_only2CTb	NoPrepr	SVD	6045	PRCT_no2-Tx4_T400	N	Kept components	PRCT
Drug	T400_RCT	PRCT_no2	Cell_line.Tx4_T400	Plate.99	TRMT10C	0.85	-0.399767529037033	pearson	1	Ttest_pvalue	Coefficient_of_eigenassay	SVD_pCMs_only2CTb	NoPrepr	SVD	2893	PRCT_no2-Tx4_T400	N	Kept components	PRCT
Drug	T400_RCT	PRCT_no2	Cell_line.Tx4_T400	Plate.99	TRMT11	0.85	-0.0551972211845859	pearson	1	Ttest_pvalue	Coefficient_of_eigenassay	SVD_pCMs_only2CTb	NoPrepr	SVD	12118	PRCT_no2-Tx4_T400	N	Kept components	PRCT
Drug	T400_RCT	PRCT_no2	Cell_line.Tx4_T400	Plate.99	TRMT112	0.85	-0.0108560818081618	pearson	1	Ttest_pvalue	Coefficient_of_eigenassay	SVD_pCMs_only2CTb	NoPrepr	SVD	14416	PRCT_no2-Tx4_T400	N	Kept components	PRCT
Drug	T400_RCT	PRCT_no2	Cell_line.Tx4_T400	Plate.99	TRMT12	0.85	0.379462221145313	pearson	1	Ttest_pvalue	Coefficient_of_eigenassay	SVD_pCMs_only2CTb	NoPrepr	SVD	3155	PRCT_no2-Tx4_T400	N	Kept components	PRCT
Drug	T400_RCT	PRCT_no2	Cell_line.Tx4_T400	Plate.99	TRMT13	0.85	-0.547409514236973	pearson	1	Ttest_pvalue	Coefficient_of_eigenassay	SVD_pCMs_only2CTb	NoPrepr	SVD	1587	PRCT_no2-Tx4_T400	N	Kept components	PRCT
Drug	T400_RCT	PRCT_no2	Cell_line.Tx4_T400	Plate.99	TRMT1L	0.85	-0.0745000525185178	pearson	1	Ttest_pvalue	Coefficient_of_eigenassay	SVD_pCMs_only2CTb	NoPrepr	SVD	11222	PRCT_no2-Tx4_T400	N	Kept components	PRCT
Drug	T400_RCT	PRCT_no2	Cell_line.Tx4_T400	Plate.99	TRMT2A	0.85	0.0499015890836553	pearson	1	Ttest_pvalue	Coefficient_of_eigenassay	SVD_pCMs_only2CTb	NoPrepr	SVD	12356	PRCT_no2-Tx4_T400	N	Kept components	PRCT
Drug	T400_RCT	PRCT_no2	Cell_line.Tx4_T400	Plate.99	TRMT2B	0.85	0.226268132907491	pearson	1	Ttest_pvalue	Coefficient_of_eigenassay	SVD_pCMs_only2CTb	NoPrepr	SVD	6039	PRCT_no2-Tx4_T400	N	Kept components	PRCT
Drug	T400_RCT	PRCT_no2	Cell_line.Tx4_T400	Plate.99	TRMT44	0.85	0.178199802138664	pearson	1	Ttest_pvalue	Coefficient_of_eigenassay	SVD_pCMs_only2CTb	NoPrepr	SVD	7379	PRCT_no2-Tx4_T400	N	Kept components	PRCT
Drug	T400_RCT	PRCT_no2	Cell_line.Tx4_T400	Plate.99	TRMT5	0.85	-0.0903179406698679	pearson	1	Ttest_pvalue	Coefficient_of_eigenassay	SVD_pCMs_only2CTb	NoPrepr	SVD	10560	PRCT_no2-Tx4_T400	N	Kept components	PRCT
Drug	T400_RCT	PRCT_no2	Cell_line.Tx4_T400	Plate.99	TRMT6	0.85	-0.448757139180633	pearson	1	Ttest_pvalue	Coefficient_of_eigenassay	SVD_pCMs_only2CTb	NoPrepr	SVD	2392	PRCT_no2-Tx4_T400	N	Kept components	PRCT
Drug	T400_RCT	PRCT_no2	Cell_line.Tx4_T400	Plate.99	TRMT61A	0.85	0.107114174736673	pearson	1	Ttest_pvalue	Coefficient_of_eigenassay	SVD_pCMs_only2CTb	NoPrepr	SVD	9907	PRCT_no2-Tx4_T400	N	Kept components	PRCT
Drug	T400_RCT	PRCT_no2	Cell_line.Tx4_T400	Plate.99	TRMT61B	0.85	-0.285996047371272	pearson	1	Ttest_pvalue	Coefficient_of_eigenassay	SVD_pCMs_only2CTb	NoPrepr	SVD	4724	PRCT_no2-Tx4_T400	N	Kept components	PRCT
Drug	T400_RCT	PRCT_no2	Cell_line.Tx4_T400	Plate.99	TRMT9B	0.85	0.476393035786437	pearson	1	Ttest_pvalue	Coefficient_of_eigenassay	SVD_pCMs_only2CTb	NoPrepr	SVD	2118	PRCT_no2-Tx4_T400	N	Kept components	PRCT
Drug	T400_RCT	PRCT_no2	Cell_line.Tx4_T400	Plate.99	TRMU	0.85	0.153186803637736	pearson	1	Ttest_pvalue	Coefficient_of_eigenassay	SVD_pCMs_only2CTb	NoPrepr	SVD	8152	PRCT_no2-Tx4_T400	N	Kept components	PRCT
Drug	T400_RCT	PRCT_no2	Cell_line.Tx4_T400	Plate.99	TRNAU1AP	0.85	-0.171079380317091	pearson	1	Ttest_pvalue	Coefficient_of_eigenassay	SVD_pCMs_only2CTb	NoPrepr	SVD	7597	PRCT_no2-Tx4_T400	N	Kept components	PRCT
Drug	T400_RCT	PRCT_no2	Cell_line.Tx4_T400	Plate.99	TRNP1	0.85	-0.138768829646711	pearson	1	Ttest_pvalue	Coefficient_of_eigenassay	SVD_pCMs_only2CTb	NoPrepr	SVD	8720	PRCT_no2-Tx4_T400	N	Kept components	PRCT
Drug	T400_RCT	PRCT_no2	Cell_line.Tx4_T400	Plate.99	TRNT1	0.85	-0.71782682784482	pearson	1	Ttest_pvalue	Coefficient_of_eigenassay	SVD_pCMs_only2CTb	NoPrepr	SVD	776	PRCT_no2-Tx4_T400	N	Kept components	PRCT
Drug	T400_RCT	PRCT_no2	Cell_line.Tx4_T400	Plate.99	TRO	0.85	0.0864563213938279	pearson	1	Ttest_pvalue	Coefficient_of_eigenassay	SVD_pCMs_only2CTb	NoPrepr	SVD	10713	PRCT_no2-Tx4_T400	N	Kept components	PRCT
Drug	T400_RCT	PRCT_no2	Cell_line.Tx4_T400	Plate.99	TROAP	0.85	0.602494417806689	pearson	1	Ttest_pvalue	Coefficient_of_eigenassay	SVD_pCMs_only2CTb	NoPrepr	SVD	1248	PRCT_no2-Tx4_T400	N	Kept components	PRCT
Drug	T400_RCT	PRCT_no2	Cell_line.Tx4_T400	Plate.99	TROVE2	0.85	0.117632754697266	pearson	1	Ttest_pvalue	Coefficient_of_eigenassay	SVD_pCMs_only2CTb	NoPrepr	SVD	9475	PRCT_no2-Tx4_T400	N	Kept components	PRCT
Drug	T400_RCT	PRCT_no2	Cell_line.Tx4_T400	Plate.99	TRPA1	0.85	0.214908461543063	pearson	1	Ttest_pvalue	Coefficient_of_eigenassay	SVD_pCMs_only2CTb	NoPrepr	SVD	6351	PRCT_no2-Tx4_T400	N	Kept components	PRCT
Drug	T400_RCT	PRCT_no2	Cell_line.Tx4_T400	Plate.99	TRPC1	0.85	-0.203563901122493	pearson	1	Ttest_pvalue	Coefficient_of_eigenassay	SVD_pCMs_only2CTb	NoPrepr	SVD	6647	PRCT_no2-Tx4_T400	N	Kept components	PRCT
Drug	T400_RCT	PRCT_no2	Cell_line.Tx4_T400	Plate.99	TRPC3	0.85	0.181717113750984	pearson	1	Ttest_pvalue	Coefficient_of_eigenassay	SVD_pCMs_only2CTb	NoPrepr	SVD	7278	PRCT_no2-Tx4_T400	N	Kept components	PRCT
Drug	T400_RCT	PRCT_no2	Cell_line.Tx4_T400	Plate.99	TRPC4	0.85	0.269686515221339	pearson	1	Ttest_pvalue	Coefficient_of_eigenassay	SVD_pCMs_only2CTb	NoPrepr	SVD	5074	PRCT_no2-Tx4_T400	N	Kept components	PRCT
Drug	T400_RCT	PRCT_no2	Cell_line.Tx4_T400	Plate.99	TRPC4AP	0.85	-0.142196784773308	pearson	1	Ttest_pvalue	Coefficient_of_eigenassay	SVD_pCMs_only2CTb	NoPrepr	SVD	8593	PRCT_no2-Tx4_T400	N	Kept components	PRCT
Drug	T400_RCT	PRCT_no2	Cell_line.Tx4_T400	Plate.99	TRPC5	0.85	0.0377283513078591	pearson	1	Ttest_pvalue	Coefficient_of_eigenassay	SVD_pCMs_only2CTb	NoPrepr	SVD	12944	PRCT_no2-Tx4_T400	N	Kept components	PRCT
Drug	T400_RCT	PRCT_no2	Cell_line.Tx4_T400	Plate.99	TRPC6	0.85	0.0604594160332196	pearson	1	Ttest_pvalue	Coefficient_of_eigenassay	SVD_pCMs_only2CTb	NoPrepr	SVD	11874	PRCT_no2-Tx4_T400	N	Kept components	PRCT
Drug	T400_RCT	PRCT_no2	Cell_line.Tx4_T400	Plate.99	TRPM3	0.85	0.271080010470874	pearson	1	Ttest_pvalue	Coefficient_of_eigenassay	SVD_pCMs_only2CTb	NoPrepr	SVD	5048	PRCT_no2-Tx4_T400	N	Kept components	PRCT
Drug	T400_RCT	PRCT_no2	Cell_line.Tx4_T400	Plate.99	TRPM4	0.85	-0.173455084825112	pearson	1	Ttest_pvalue	Coefficient_of_eigenassay	SVD_pCMs_only2CTb	NoPrepr	SVD	7528	PRCT_no2-Tx4_T400	N	Kept components	PRCT
Drug	T400_RCT	PRCT_no2	Cell_line.Tx4_T400	Plate.99	TRPM5	0.85	0.0418039284380252	pearson	1	Ttest_pvalue	Coefficient_of_eigenassay	SVD_pCMs_only2CTb	NoPrepr	SVD	12777	PRCT_no2-Tx4_T400	N	Kept components	PRCT
Drug	T400_RCT	PRCT_no2	Cell_line.Tx4_T400	Plate.99	TRPM7	0.85	-0.227831952251378	pearson	1	Ttest_pvalue	Coefficient_of_eigenassay	SVD_pCMs_only2CTb	NoPrepr	SVD	5998	PRCT_no2-Tx4_T400	N	Kept components	PRCT
Drug	T400_RCT	PRCT_no2	Cell_line.Tx4_T400	Plate.99	TRPM8	0.85	0.00556188774138883	pearson	1	Ttest_pvalue	Coefficient_of_eigenassay	SVD_pCMs_only2CTb	NoPrepr	SVD	14801	PRCT_no2-Tx4_T400	N	Kept components	PRCT
Drug	T400_RCT	PRCT_no2	Cell_line.Tx4_T400	Plate.99	TRPS1	0.85	0.252474101049801	pearson	1	Ttest_pvalue	Coefficient_of_eigenassay	SVD_pCMs_only2CTb	NoPrepr	SVD	5442	PRCT_no2-Tx4_T400	N	Kept components	PRCT
Drug	T400_RCT	PRCT_no2	Cell_line.Tx4_T400	Plate.99	TRPT1	0.85	0.102372425933797	pearson	1	Ttest_pvalue	Coefficient_of_eigenassay	SVD_pCMs_only2CTb	NoPrepr	SVD	10081	PRCT_no2-Tx4_T400	N	Kept components	PRCT
Drug	T400_RCT	PRCT_no2	Cell_line.Tx4_T400	Plate.99	TRPV1	0.85	-0.362072208058095	pearson	1	Ttest_pvalue	Coefficient_of_eigenassay	SVD_pCMs_only2CTb	NoPrepr	SVD	3392	PRCT_no2-Tx4_T400	N	Kept components	PRCT
Drug	T400_RCT	PRCT_no2	Cell_line.Tx4_T400	Plate.99	TRPV2	0.85	0.483246225939667	pearson	1	Ttest_pvalue	Coefficient_of_eigenassay	SVD_pCMs_only2CTb	NoPrepr	SVD	2056	PRCT_no2-Tx4_T400	N	Kept components	PRCT
Drug	T400_RCT	PRCT_no2	Cell_line.Tx4_T400	Plate.99	TRPV3	0.85	-0.123826937615472	pearson	1	Ttest_pvalue	Coefficient_of_eigenassay	SVD_pCMs_only2CTb	NoPrepr	SVD	9269	PRCT_no2-Tx4_T400	N	Kept components	PRCT
Drug	T400_RCT	PRCT_no2	Cell_line.Tx4_T400	Plate.99	TRPV4	0.85	0.0462631079297276	pearson	1	Ttest_pvalue	Coefficient_of_eigenassay	SVD_pCMs_only2CTb	NoPrepr	SVD	12552	PRCT_no2-Tx4_T400	N	Kept components	PRCT
Drug	T400_RCT	PRCT_no2	Cell_line.Tx4_T400	Plate.99	TRRAP	0.85	0.220458920130452	pearson	1	Ttest_pvalue	Coefficient_of_eigenassay	SVD_pCMs_only2CTb	NoPrepr	SVD	6206	PRCT_no2-Tx4_T400	N	Kept components	PRCT
Drug	T400_RCT	PRCT_no2	Cell_line.Tx4_T400	Plate.99	TRUB1	0.85	-0.320821556472959	pearson	1	Ttest_pvalue	Coefficient_of_eigenassay	SVD_pCMs_only2CTb	NoPrepr	SVD	4019	PRCT_no2-Tx4_T400	N	Kept components	PRCT
Drug	T400_RCT	PRCT_no2	Cell_line.Tx4_T400	Plate.99	TRUB2	0.85	-0.0450754213013445	pearson	1	Ttest_pvalue	Coefficient_of_eigenassay	SVD_pCMs_only2CTb	NoPrepr	SVD	12609	PRCT_no2-Tx4_T400	N	Kept components	PRCT
Drug	T400_RCT	PRCT_no2	Cell_line.Tx4_T400	Plate.99	TSACC	0.85	0.0688838126408589	pearson	1	Ttest_pvalue	Coefficient_of_eigenassay	SVD_pCMs_only2CTb	NoPrepr	SVD	11493	PRCT_no2-Tx4_T400	N	Kept components	PRCT
Drug	T400_RCT	PRCT_no2	Cell_line.Tx4_T400	Plate.99	TSC1	0.85	-0.399532748269234	pearson	1	Ttest_pvalue	Coefficient_of_eigenassay	SVD_pCMs_only2CTb	NoPrepr	SVD	2896	PRCT_no2-Tx4_T400	N	Kept components	PRCT
Drug	T400_RCT	PRCT_no2	Cell_line.Tx4_T400	Plate.99	TSC2	0.85	-0.0651266647147486	pearson	1	Ttest_pvalue	Coefficient_of_eigenassay	SVD_pCMs_only2CTb	NoPrepr	SVD	11656	PRCT_no2-Tx4_T400	N	Kept components	PRCT
Drug	T400_RCT	PRCT_no2	Cell_line.Tx4_T400	Plate.99	TSC22D1	0.85	0.147951267543098	pearson	1	Ttest_pvalue	Coefficient_of_eigenassay	SVD_pCMs_only2CTb	NoPrepr	SVD	8363	PRCT_no2-Tx4_T400	N	Kept components	PRCT
Drug	T400_RCT	PRCT_no2	Cell_line.Tx4_T400	Plate.99	TSC22D2	0.85	-0.244879453846568	pearson	1	Ttest_pvalue	Coefficient_of_eigenassay	SVD_pCMs_only2CTb	NoPrepr	SVD	5613	PRCT_no2-Tx4_T400	N	Kept components	PRCT
Drug	T400_RCT	PRCT_no2	Cell_line.Tx4_T400	Plate.99	TSC22D3	0.85	-0.215404446591596	pearson	1	Ttest_pvalue	Coefficient_of_eigenassay	SVD_pCMs_only2CTb	NoPrepr	SVD	6337	PRCT_no2-Tx4_T400	N	Kept components	PRCT
Drug	T400_RCT	PRCT_no2	Cell_line.Tx4_T400	Plate.99	TSC22D4	0.85	-0.135044314390836	pearson	1	Ttest_pvalue	Coefficient_of_eigenassay	SVD_pCMs_only2CTb	NoPrepr	SVD	8841	PRCT_no2-Tx4_T400	N	Kept components	PRCT
Drug	T400_RCT	PRCT_no2	Cell_line.Tx4_T400	Plate.99	TSEN15	0.85	-0.75534152243391	pearson	1	Ttest_pvalue	Coefficient_of_eigenassay	SVD_pCMs_only2CTb	NoPrepr	SVD	659	PRCT_no2-Tx4_T400	N	Kept components	PRCT
Drug	T400_RCT	PRCT_no2	Cell_line.Tx4_T400	Plate.99	TSEN2	0.85	0.314316920624426	pearson	1	Ttest_pvalue	Coefficient_of_eigenassay	SVD_pCMs_only2CTb	NoPrepr	SVD	4161	PRCT_no2-Tx4_T400	N	Kept components	PRCT
Drug	T400_RCT	PRCT_no2	Cell_line.Tx4_T400	Plate.99	TSEN54	0.85	0.0549351647520375	pearson	1	Ttest_pvalue	Coefficient_of_eigenassay	SVD_pCMs_only2CTb	NoPrepr	SVD	12132	PRCT_no2-Tx4_T400	N	Kept components	PRCT
Drug	T400_RCT	PRCT_no2	Cell_line.Tx4_T400	Plate.99	TSFM	0.85	-0.115816666922339	pearson	1	Ttest_pvalue	Coefficient_of_eigenassay	SVD_pCMs_only2CTb	NoPrepr	SVD	9556	PRCT_no2-Tx4_T400	N	Kept components	PRCT
Drug	T400_RCT	PRCT_no2	Cell_line.Tx4_T400	Plate.99	TSG101	0.85	-0.159636135532879	pearson	1	Ttest_pvalue	Coefficient_of_eigenassay	SVD_pCMs_only2CTb	NoPrepr	SVD	7949	PRCT_no2-Tx4_T400	N	Kept components	PRCT
Drug	T400_RCT	PRCT_no2	Cell_line.Tx4_T400	Plate.99	TSGA10	0.85	-0.0854968014858482	pearson	1	Ttest_pvalue	Coefficient_of_eigenassay	SVD_pCMs_only2CTb	NoPrepr	SVD	10754	PRCT_no2-Tx4_T400	N	Kept components	PRCT
Drug	T400_RCT	PRCT_no2	Cell_line.Tx4_T400	Plate.99	TSGA10IP	0.85	0.00242770622516114	pearson	1	Ttest_pvalue	Coefficient_of_eigenassay	SVD_pCMs_only2CTb	NoPrepr	SVD	15040	PRCT_no2-Tx4_T400	N	Kept components	PRCT
Drug	T400_RCT	PRCT_no2	Cell_line.Tx4_T400	Plate.99	TSHR	0.85	0.049593744083911	pearson	1	Ttest_pvalue	Coefficient_of_eigenassay	SVD_pCMs_only2CTb	NoPrepr	SVD	12377	PRCT_no2-Tx4_T400	N	Kept components	PRCT
Drug	T400_RCT	PRCT_no2	Cell_line.Tx4_T400	Plate.99	TSHZ1	0.85	0.00845548617300076	pearson	1	Ttest_pvalue	Coefficient_of_eigenassay	SVD_pCMs_only2CTb	NoPrepr	SVD	14556	PRCT_no2-Tx4_T400	N	Kept components	PRCT
Drug	T400_RCT	PRCT_no2	Cell_line.Tx4_T400	Plate.99	TSHZ2	0.85	-0.179476108520761	pearson	1	Ttest_pvalue	Coefficient_of_eigenassay	SVD_pCMs_only2CTb	NoPrepr	SVD	7346	PRCT_no2-Tx4_T400	N	Kept components	PRCT
Drug	T400_RCT	PRCT_no2	Cell_line.Tx4_T400	Plate.99	TSHZ3	0.85	0.254671183796052	pearson	1	Ttest_pvalue	Coefficient_of_eigenassay	SVD_pCMs_only2CTb	NoPrepr	SVD	5393	PRCT_no2-Tx4_T400	N	Kept components	PRCT
Drug	T400_RCT	PRCT_no2	Cell_line.Tx4_T400	Plate.99	TSKU	0.85	-0.0845268576529395	pearson	1	Ttest_pvalue	Coefficient_of_eigenassay	SVD_pCMs_only2CTb	NoPrepr	SVD	10801	PRCT_no2-Tx4_T400	N	Kept components	PRCT
Drug	T400_RCT	PRCT_no2	Cell_line.Tx4_T400	Plate.99	TSLP	0.85	-0.467412502620652	pearson	1	Ttest_pvalue	Coefficient_of_eigenassay	SVD_pCMs_only2CTb	NoPrepr	SVD	2206	PRCT_no2-Tx4_T400	N	Kept components	PRCT
Drug	T400_RCT	PRCT_no2	Cell_line.Tx4_T400	Plate.99	TSN	0.85	0.27085958749706	pearson	1	Ttest_pvalue	Coefficient_of_eigenassay	SVD_pCMs_only2CTb	NoPrepr	SVD	5052	PRCT_no2-Tx4_T400	N	Kept components	PRCT
Drug	T400_RCT	PRCT_no2	Cell_line.Tx4_T400	Plate.99	TSNARE1	0.85	-0.0700686371370044	pearson	1	Ttest_pvalue	Coefficient_of_eigenassay	SVD_pCMs_only2CTb	NoPrepr	SVD	11435	PRCT_no2-Tx4_T400	N	Kept components	PRCT
Drug	T400_RCT	PRCT_no2	Cell_line.Tx4_T400	Plate.99	TSNAX	0.85	0.0548747602974244	pearson	1	Ttest_pvalue	Coefficient_of_eigenassay	SVD_pCMs_only2CTb	NoPrepr	SVD	12138	PRCT_no2-Tx4_T400	N	Kept components	PRCT
Drug	T400_RCT	PRCT_no2	Cell_line.Tx4_T400	Plate.99	TSNAXIP1	0.85	0.211005084867364	pearson	1	Ttest_pvalue	Coefficient_of_eigenassay	SVD_pCMs_only2CTb	NoPrepr	SVD	6465	PRCT_no2-Tx4_T400	N	Kept components	PRCT
Drug	T400_RCT	PRCT_no2	Cell_line.Tx4_T400	Plate.99	TSPAN1	0.85	-0.0465444274248155	pearson	1	Ttest_pvalue	Coefficient_of_eigenassay	SVD_pCMs_only2CTb	NoPrepr	SVD	12535	PRCT_no2-Tx4_T400	N	Kept components	PRCT
Drug	T400_RCT	PRCT_no2	Cell_line.Tx4_T400	Plate.99	TSPAN10	0.85	0.137233551604107	pearson	1	Ttest_pvalue	Coefficient_of_eigenassay	SVD_pCMs_only2CTb	NoPrepr	SVD	8779	PRCT_no2-Tx4_T400	N	Kept components	PRCT
Drug	T400_RCT	PRCT_no2	Cell_line.Tx4_T400	Plate.99	TSPAN11	0.85	0.538381273055385	pearson	1	Ttest_pvalue	Coefficient_of_eigenassay	SVD_pCMs_only2CTb	NoPrepr	SVD	1653	PRCT_no2-Tx4_T400	N	Kept components	PRCT
Drug	T400_RCT	PRCT_no2	Cell_line.Tx4_T400	Plate.99	TSPAN12	0.85	-0.65724382026906	pearson	1	Ttest_pvalue	Coefficient_of_eigenassay	SVD_pCMs_only2CTb	NoPrepr	SVD	992	PRCT_no2-Tx4_T400	N	Kept components	PRCT
Drug	T400_RCT	PRCT_no2	Cell_line.Tx4_T400	Plate.99	TSPAN13	0.85	-0.374138029959922	pearson	1	Ttest_pvalue	Coefficient_of_eigenassay	SVD_pCMs_only2CTb	NoPrepr	SVD	3228	PRCT_no2-Tx4_T400	N	Kept components	PRCT
Drug	T400_RCT	PRCT_no2	Cell_line.Tx4_T400	Plate.99	TSPAN14	0.85	0.230944380699274	pearson	1	Ttest_pvalue	Coefficient_of_eigenassay	SVD_pCMs_only2CTb	NoPrepr	SVD	5926	PRCT_no2-Tx4_T400	N	Kept components	PRCT
Drug	T400_RCT	PRCT_no2	Cell_line.Tx4_T400	Plate.99	TSPAN15	0.85	-0.225549196728171	pearson	1	Ttest_pvalue	Coefficient_of_eigenassay	SVD_pCMs_only2CTb	NoPrepr	SVD	6056	PRCT_no2-Tx4_T400	N	Kept components	PRCT
Drug	T400_RCT	PRCT_no2	Cell_line.Tx4_T400	Plate.99	TSPAN17	0.85	0.220731981735918	pearson	1	Ttest_pvalue	Coefficient_of_eigenassay	SVD_pCMs_only2CTb	NoPrepr	SVD	6200	PRCT_no2-Tx4_T400	N	Kept components	PRCT
Drug	T400_RCT	PRCT_no2	Cell_line.Tx4_T400	Plate.99	TSPAN18	0.85	-0.305637799203047	pearson	1	Ttest_pvalue	Coefficient_of_eigenassay	SVD_pCMs_only2CTb	NoPrepr	SVD	4318	PRCT_no2-Tx4_T400	N	Kept components	PRCT
Drug	T400_RCT	PRCT_no2	Cell_line.Tx4_T400	Plate.99	TSPAN19	0.85	-0.0315485060630833	pearson	1	Ttest_pvalue	Coefficient_of_eigenassay	SVD_pCMs_only2CTb	NoPrepr	SVD	13261	PRCT_no2-Tx4_T400	N	Kept components	PRCT
Drug	T400_RCT	PRCT_no2	Cell_line.Tx4_T400	Plate.99	TSPAN2	0.85	0.0612732208833575	pearson	1	Ttest_pvalue	Coefficient_of_eigenassay	SVD_pCMs_only2CTb	NoPrepr	SVD	11827	PRCT_no2-Tx4_T400	N	Kept components	PRCT
Drug	T400_RCT	PRCT_no2	Cell_line.Tx4_T400	Plate.99	TSPAN3	0.85	-0.200500675971038	pearson	1	Ttest_pvalue	Coefficient_of_eigenassay	SVD_pCMs_only2CTb	NoPrepr	SVD	6735	PRCT_no2-Tx4_T400	N	Kept components	PRCT
Drug	T400_RCT	PRCT_no2	Cell_line.Tx4_T400	Plate.99	TSPAN31	0.85	-0.286521747026166	pearson	1	Ttest_pvalue	Coefficient_of_eigenassay	SVD_pCMs_only2CTb	NoPrepr	SVD	4717	PRCT_no2-Tx4_T400	N	Kept components	PRCT
Drug	T400_RCT	PRCT_no2	Cell_line.Tx4_T400	Plate.99	TSPAN32	0.85	-0.436311665017477	pearson	1	Ttest_pvalue	Coefficient_of_eigenassay	SVD_pCMs_only2CTb	NoPrepr	SVD	2515	PRCT_no2-Tx4_T400	N	Kept components	PRCT
Drug	T400_RCT	PRCT_no2	Cell_line.Tx4_T400	Plate.99	TSPAN33	0.85	0.39788006176908	pearson	1	Ttest_pvalue	Coefficient_of_eigenassay	SVD_pCMs_only2CTb	NoPrepr	SVD	2923	PRCT_no2-Tx4_T400	N	Kept components	PRCT
Drug	T400_RCT	PRCT_no2	Cell_line.Tx4_T400	Plate.99	TSPAN4	0.85	0.289834621762988	pearson	1	Ttest_pvalue	Coefficient_of_eigenassay	SVD_pCMs_only2CTb	NoPrepr	SVD	4654	PRCT_no2-Tx4_T400	N	Kept components	PRCT
Drug	T400_RCT	PRCT_no2	Cell_line.Tx4_T400	Plate.99	TSPAN5	0.85	0.138948758925183	pearson	1	Ttest_pvalue	Coefficient_of_eigenassay	SVD_pCMs_only2CTb	NoPrepr	SVD	8713	PRCT_no2-Tx4_T400	N	Kept components	PRCT
Drug	T400_RCT	PRCT_no2	Cell_line.Tx4_T400	Plate.99	TSPAN6	0.85	0.101319610794738	pearson	1	Ttest_pvalue	Coefficient_of_eigenassay	SVD_pCMs_only2CTb	NoPrepr	SVD	10120	PRCT_no2-Tx4_T400	N	Kept components	PRCT
Drug	T400_RCT	PRCT_no2	Cell_line.Tx4_T400	Plate.99	TSPAN7	0.85	1.64242535487994	pearson	1	Ttest_pvalue	Coefficient_of_eigenassay	SVD_pCMs_only2CTb	NoPrepr	SVD	47	PRCT_no2-Tx4_T400	N	Kept components	PRCT
Drug	T400_RCT	PRCT_no2	Cell_line.Tx4_T400	Plate.99	TSPAN8	0.85	-0.0178377511733119	pearson	1	Ttest_pvalue	Coefficient_of_eigenassay	SVD_pCMs_only2CTb	NoPrepr	SVD	13966	PRCT_no2-Tx4_T400	N	Kept components	PRCT
Drug	T400_RCT	PRCT_no2	Cell_line.Tx4_T400	Plate.99	TSPAN9	0.85	-0.167991242925819	pearson	1	Ttest_pvalue	Coefficient_of_eigenassay	SVD_pCMs_only2CTb	NoPrepr	SVD	7693	PRCT_no2-Tx4_T400	N	Kept components	PRCT
Drug	T400_RCT	PRCT_no2	Cell_line.Tx4_T400	Plate.99	TSPEAR	0.85	0.422010850234119	pearson	1	Ttest_pvalue	Coefficient_of_eigenassay	SVD_pCMs_only2CTb	NoPrepr	SVD	2654	PRCT_no2-Tx4_T400	N	Kept components	PRCT
Drug	T400_RCT	PRCT_no2	Cell_line.Tx4_T400	Plate.99	TSPO	0.85	0.293223025463072	pearson	1	Ttest_pvalue	Coefficient_of_eigenassay	SVD_pCMs_only2CTb	NoPrepr	SVD	4574	PRCT_no2-Tx4_T400	N	Kept components	PRCT
Drug	T400_RCT	PRCT_no2	Cell_line.Tx4_T400	Plate.99	TSPOAP1	0.85	0.103770790923443	pearson	1	Ttest_pvalue	Coefficient_of_eigenassay	SVD_pCMs_only2CTb	NoPrepr	SVD	10027	PRCT_no2-Tx4_T400	N	Kept components	PRCT
Drug	T400_RCT	PRCT_no2	Cell_line.Tx4_T400	Plate.99	TSPYL1	0.85	-0.094655706358906	pearson	1	Ttest_pvalue	Coefficient_of_eigenassay	SVD_pCMs_only2CTb	NoPrepr	SVD	10383	PRCT_no2-Tx4_T400	N	Kept components	PRCT
Drug	T400_RCT	PRCT_no2	Cell_line.Tx4_T400	Plate.99	TSPYL2	0.85	-0.554770888806931	pearson	1	Ttest_pvalue	Coefficient_of_eigenassay	SVD_pCMs_only2CTb	NoPrepr	SVD	1528	PRCT_no2-Tx4_T400	N	Kept components	PRCT
Drug	T400_RCT	PRCT_no2	Cell_line.Tx4_T400	Plate.99	TSPYL4	0.85	-0.310876348219477	pearson	1	Ttest_pvalue	Coefficient_of_eigenassay	SVD_pCMs_only2CTb	NoPrepr	SVD	4210	PRCT_no2-Tx4_T400	N	Kept components	PRCT
Drug	T400_RCT	PRCT_no2	Cell_line.Tx4_T400	Plate.99	TSPYL5	0.85	-0.186033823777532	pearson	1	Ttest_pvalue	Coefficient_of_eigenassay	SVD_pCMs_only2CTb	NoPrepr	SVD	7156	PRCT_no2-Tx4_T400	N	Kept components	PRCT
Drug	T400_RCT	PRCT_no2	Cell_line.Tx4_T400	Plate.99	TSPYL6	0.85	0.279993766105933	pearson	1	Ttest_pvalue	Coefficient_of_eigenassay	SVD_pCMs_only2CTb	NoPrepr	SVD	4855	PRCT_no2-Tx4_T400	N	Kept components	PRCT
Drug	T400_RCT	PRCT_no2	Cell_line.Tx4_T400	Plate.99	TSR1	0.85	-1.08446018966216	pearson	1	Ttest_pvalue	Coefficient_of_eigenassay	SVD_pCMs_only2CTb	NoPrepr	SVD	202	PRCT_no2-Tx4_T400	N	Kept components	PRCT
Drug	T400_RCT	PRCT_no2	Cell_line.Tx4_T400	Plate.99	TSR2	0.85	-0.367083572192348	pearson	1	Ttest_pvalue	Coefficient_of_eigenassay	SVD_pCMs_only2CTb	NoPrepr	SVD	3323	PRCT_no2-Tx4_T400	N	Kept components	PRCT
Drug	T400_RCT	PRCT_no2	Cell_line.Tx4_T400	Plate.99	TSR3	0.85	-0.00173068578576926	pearson	1	Ttest_pvalue	Coefficient_of_eigenassay	SVD_pCMs_only2CTb	NoPrepr	SVD	15104	PRCT_no2-Tx4_T400	N	Kept components	PRCT
Drug	T400_RCT	PRCT_no2	Cell_line.Tx4_T400	Plate.99	TSSC4	0.85	0.398215140401539	pearson	1	Ttest_pvalue	Coefficient_of_eigenassay	SVD_pCMs_only2CTb	NoPrepr	SVD	2916	PRCT_no2-Tx4_T400	N	Kept components	PRCT
Drug	T400_RCT	PRCT_no2	Cell_line.Tx4_T400	Plate.99	TSSK1B	0.85	0.276485836515781	pearson	1	Ttest_pvalue	Coefficient_of_eigenassay	SVD_pCMs_only2CTb	NoPrepr	SVD	4922	PRCT_no2-Tx4_T400	N	Kept components	PRCT
Drug	T400_RCT	PRCT_no2	Cell_line.Tx4_T400	Plate.99	TSSK3	0.85	-0.0436735477194806	pearson	1	Ttest_pvalue	Coefficient_of_eigenassay	SVD_pCMs_only2CTb	NoPrepr	SVD	12685	PRCT_no2-Tx4_T400	N	Kept components	PRCT
Drug	T400_RCT	PRCT_no2	Cell_line.Tx4_T400	Plate.99	TSSK4	0.85	0.263872116375076	pearson	1	Ttest_pvalue	Coefficient_of_eigenassay	SVD_pCMs_only2CTb	NoPrepr	SVD	5201	PRCT_no2-Tx4_T400	N	Kept components	PRCT
Drug	T400_RCT	PRCT_no2	Cell_line.Tx4_T400	Plate.99	TSSK6	0.85	0.0617147496423574	pearson	1	Ttest_pvalue	Coefficient_of_eigenassay	SVD_pCMs_only2CTb	NoPrepr	SVD	11801	PRCT_no2-Tx4_T400	N	Kept components	PRCT
Drug	T400_RCT	PRCT_no2	Cell_line.Tx4_T400	Plate.99	TST	0.85	0.366143430790757	pearson	1	Ttest_pvalue	Coefficient_of_eigenassay	SVD_pCMs_only2CTb	NoPrepr	SVD	3342	PRCT_no2-Tx4_T400	N	Kept components	PRCT
Drug	T400_RCT	PRCT_no2	Cell_line.Tx4_T400	Plate.99	TSTA3	0.85	0.000156842491183575	pearson	1	Ttest_pvalue	Coefficient_of_eigenassay	SVD_pCMs_only2CTb	NoPrepr	SVD	15293	PRCT_no2-Tx4_T400	N	Kept components	PRCT
Drug	T400_RCT	PRCT_no2	Cell_line.Tx4_T400	Plate.99	TSTD1	0.85	0.120612356702809	pearson	1	Ttest_pvalue	Coefficient_of_eigenassay	SVD_pCMs_only2CTb	NoPrepr	SVD	9362	PRCT_no2-Tx4_T400	N	Kept components	PRCT
Drug	T400_RCT	PRCT_no2	Cell_line.Tx4_T400	Plate.99	TSTD2	0.85	-0.0575521236054281	pearson	1	Ttest_pvalue	Coefficient_of_eigenassay	SVD_pCMs_only2CTb	NoPrepr	SVD	12012	PRCT_no2-Tx4_T400	N	Kept components	PRCT
Drug	T400_RCT	PRCT_no2	Cell_line.Tx4_T400	Plate.99	TSTD3	0.85	0.663339593031089	pearson	1	Ttest_pvalue	Coefficient_of_eigenassay	SVD_pCMs_only2CTb	NoPrepr	SVD	967	PRCT_no2-Tx4_T400	N	Kept components	PRCT
Drug	T400_RCT	PRCT_no2	Cell_line.Tx4_T400	Plate.99	TTBK1	0.85	0.262797135311397	pearson	1	Ttest_pvalue	Coefficient_of_eigenassay	SVD_pCMs_only2CTb	NoPrepr	SVD	5213	PRCT_no2-Tx4_T400	N	Kept components	PRCT
Drug	T400_RCT	PRCT_no2	Cell_line.Tx4_T400	Plate.99	TTBK2	0.85	0.0421851619598143	pearson	1	Ttest_pvalue	Coefficient_of_eigenassay	SVD_pCMs_only2CTb	NoPrepr	SVD	12754	PRCT_no2-Tx4_T400	N	Kept components	PRCT
Drug	T400_RCT	PRCT_no2	Cell_line.Tx4_T400	Plate.99	TTC1	0.85	-0.394626128108473	pearson	1	Ttest_pvalue	Coefficient_of_eigenassay	SVD_pCMs_only2CTb	NoPrepr	SVD	2961	PRCT_no2-Tx4_T400	N	Kept components	PRCT
Drug	T400_RCT	PRCT_no2	Cell_line.Tx4_T400	Plate.99	TTC12	0.85	0.177655161695901	pearson	1	Ttest_pvalue	Coefficient_of_eigenassay	SVD_pCMs_only2CTb	NoPrepr	SVD	7396	PRCT_no2-Tx4_T400	N	Kept components	PRCT
Drug	T400_RCT	PRCT_no2	Cell_line.Tx4_T400	Plate.99	TTC13	0.85	-0.22285661366539	pearson	1	Ttest_pvalue	Coefficient_of_eigenassay	SVD_pCMs_only2CTb	NoPrepr	SVD	6136	PRCT_no2-Tx4_T400	N	Kept components	PRCT
Drug	T400_RCT	PRCT_no2	Cell_line.Tx4_T400	Plate.99	TTC14	0.85	-0.14484377300382	pearson	1	Ttest_pvalue	Coefficient_of_eigenassay	SVD_pCMs_only2CTb	NoPrepr	SVD	8484	PRCT_no2-Tx4_T400	N	Kept components	PRCT
Drug	T400_RCT	PRCT_no2	Cell_line.Tx4_T400	Plate.99	TTC17	0.85	-0.412981510717915	pearson	1	Ttest_pvalue	Coefficient_of_eigenassay	SVD_pCMs_only2CTb	NoPrepr	SVD	2743	PRCT_no2-Tx4_T400	N	Kept components	PRCT
Drug	T400_RCT	PRCT_no2	Cell_line.Tx4_T400	Plate.99	TTC19	0.85	-0.809229207072502	pearson	1	Ttest_pvalue	Coefficient_of_eigenassay	SVD_pCMs_only2CTb	NoPrepr	SVD	546	PRCT_no2-Tx4_T400	N	Kept components	PRCT
Drug	T400_RCT	PRCT_no2	Cell_line.Tx4_T400	Plate.99	TTC21A	0.85	0.182958678843282	pearson	1	Ttest_pvalue	Coefficient_of_eigenassay	SVD_pCMs_only2CTb	NoPrepr	SVD	7243	PRCT_no2-Tx4_T400	N	Kept components	PRCT
Drug	T400_RCT	PRCT_no2	Cell_line.Tx4_T400	Plate.99	TTC21B	0.85	-0.0405328130871849	pearson	1	Ttest_pvalue	Coefficient_of_eigenassay	SVD_pCMs_only2CTb	NoPrepr	SVD	12828	PRCT_no2-Tx4_T400	N	Kept components	PRCT
Drug	T400_RCT	PRCT_no2	Cell_line.Tx4_T400	Plate.99	TTC23	0.85	-0.338194537532498	pearson	1	Ttest_pvalue	Coefficient_of_eigenassay	SVD_pCMs_only2CTb	NoPrepr	SVD	3740	PRCT_no2-Tx4_T400	N	Kept components	PRCT
Drug	T400_RCT	PRCT_no2	Cell_line.Tx4_T400	Plate.99	TTC23L	0.85	0.211147766190205	pearson	1	Ttest_pvalue	Coefficient_of_eigenassay	SVD_pCMs_only2CTb	NoPrepr	SVD	6457	PRCT_no2-Tx4_T400	N	Kept components	PRCT
Drug	T400_RCT	PRCT_no2	Cell_line.Tx4_T400	Plate.99	TTC25	0.85	0.381702150839215	pearson	1	Ttest_pvalue	Coefficient_of_eigenassay	SVD_pCMs_only2CTb	NoPrepr	SVD	3123	PRCT_no2-Tx4_T400	N	Kept components	PRCT
Drug	T400_RCT	PRCT_no2	Cell_line.Tx4_T400	Plate.99	TTC26	0.85	-0.0360918086861457	pearson	1	Ttest_pvalue	Coefficient_of_eigenassay	SVD_pCMs_only2CTb	NoPrepr	SVD	13026	PRCT_no2-Tx4_T400	N	Kept components	PRCT
Drug	T400_RCT	PRCT_no2	Cell_line.Tx4_T400	Plate.99	TTC27	0.85	0.108388663758659	pearson	1	Ttest_pvalue	Coefficient_of_eigenassay	SVD_pCMs_only2CTb	NoPrepr	SVD	9853	PRCT_no2-Tx4_T400	N	Kept components	PRCT
Drug	T400_RCT	PRCT_no2	Cell_line.Tx4_T400	Plate.99	TTC28	0.85	0.0764368202015846	pearson	1	Ttest_pvalue	Coefficient_of_eigenassay	SVD_pCMs_only2CTb	NoPrepr	SVD	11144	PRCT_no2-Tx4_T400	N	Kept components	PRCT
Drug	T400_RCT	PRCT_no2	Cell_line.Tx4_T400	Plate.99	TTC29	0.85	0.0282364497791605	pearson	1	Ttest_pvalue	Coefficient_of_eigenassay	SVD_pCMs_only2CTb	NoPrepr	SVD	13428	PRCT_no2-Tx4_T400	N	Kept components	PRCT
Drug	T400_RCT	PRCT_no2	Cell_line.Tx4_T400	Plate.99	TTC3	0.85	0.0313257389711585	pearson	1	Ttest_pvalue	Coefficient_of_eigenassay	SVD_pCMs_only2CTb	NoPrepr	SVD	13274	PRCT_no2-Tx4_T400	N	Kept components	PRCT
Drug	T400_RCT	PRCT_no2	Cell_line.Tx4_T400	Plate.99	TTC30A	0.85	0.0900544098564552	pearson	1	Ttest_pvalue	Coefficient_of_eigenassay	SVD_pCMs_only2CTb	NoPrepr	SVD	10570	PRCT_no2-Tx4_T400	N	Kept components	PRCT
Drug	T400_RCT	PRCT_no2	Cell_line.Tx4_T400	Plate.99	TTC30B	0.85	-0.928467355475882	pearson	1	Ttest_pvalue	Coefficient_of_eigenassay	SVD_pCMs_only2CTb	NoPrepr	SVD	334	PRCT_no2-Tx4_T400	N	Kept components	PRCT
Drug	T400_RCT	PRCT_no2	Cell_line.Tx4_T400	Plate.99	TTC31	0.85	-0.0122039399350958	pearson	1	Ttest_pvalue	Coefficient_of_eigenassay	SVD_pCMs_only2CTb	NoPrepr	SVD	14326	PRCT_no2-Tx4_T400	N	Kept components	PRCT
Drug	T400_RCT	PRCT_no2	Cell_line.Tx4_T400	Plate.99	TTC32	0.85	0.0302208830091137	pearson	1	Ttest_pvalue	Coefficient_of_eigenassay	SVD_pCMs_only2CTb	NoPrepr	SVD	13317	PRCT_no2-Tx4_T400	N	Kept components	PRCT
Drug	T400_RCT	PRCT_no2	Cell_line.Tx4_T400	Plate.99	TTC33	0.85	-0.113290040160735	pearson	1	Ttest_pvalue	Coefficient_of_eigenassay	SVD_pCMs_only2CTb	NoPrepr	SVD	9659	PRCT_no2-Tx4_T400	N	Kept components	PRCT
Drug	T400_RCT	PRCT_no2	Cell_line.Tx4_T400	Plate.99	TTC37	0.85	-0.512039738327927	pearson	1	Ttest_pvalue	Coefficient_of_eigenassay	SVD_pCMs_only2CTb	NoPrepr	SVD	1849	PRCT_no2-Tx4_T400	N	Kept components	PRCT
Drug	T400_RCT	PRCT_no2	Cell_line.Tx4_T400	Plate.99	TTC38	0.85	0.15268616856598	pearson	1	Ttest_pvalue	Coefficient_of_eigenassay	SVD_pCMs_only2CTb	NoPrepr	SVD	8170	PRCT_no2-Tx4_T400	N	Kept components	PRCT
Drug	T400_RCT	PRCT_no2	Cell_line.Tx4_T400	Plate.99	TTC39A	0.85	-0.0744401103682875	pearson	1	Ttest_pvalue	Coefficient_of_eigenassay	SVD_pCMs_only2CTb	NoPrepr	SVD	11227	PRCT_no2-Tx4_T400	N	Kept components	PRCT
Drug	T400_RCT	PRCT_no2	Cell_line.Tx4_T400	Plate.99	TTC39B	0.85	-1.30722814283456	pearson	1	Ttest_pvalue	Coefficient_of_eigenassay	SVD_pCMs_only2CTb	NoPrepr	SVD	103	PRCT_no2-Tx4_T400	N	Kept components	PRCT
Drug	T400_RCT	PRCT_no2	Cell_line.Tx4_T400	Plate.99	TTC39C	0.85	-0.0311023567050584	pearson	1	Ttest_pvalue	Coefficient_of_eigenassay	SVD_pCMs_only2CTb	NoPrepr	SVD	13285	PRCT_no2-Tx4_T400	N	Kept components	PRCT
Drug	T400_RCT	PRCT_no2	Cell_line.Tx4_T400	Plate.99	TTC5	0.85	-1.06264443951949	pearson	1	Ttest_pvalue	Coefficient_of_eigenassay	SVD_pCMs_only2CTb	NoPrepr	SVD	221	PRCT_no2-Tx4_T400	N	Kept components	PRCT
Drug	T400_RCT	PRCT_no2	Cell_line.Tx4_T400	Plate.99	TTC6	0.85	0.300164390801766	pearson	1	Ttest_pvalue	Coefficient_of_eigenassay	SVD_pCMs_only2CTb	NoPrepr	SVD	4429	PRCT_no2-Tx4_T400	N	Kept components	PRCT
Drug	T400_RCT	PRCT_no2	Cell_line.Tx4_T400	Plate.99	TTC7A	0.85	0.0179376910485415	pearson	1	Ttest_pvalue	Coefficient_of_eigenassay	SVD_pCMs_only2CTb	NoPrepr	SVD	13960	PRCT_no2-Tx4_T400	N	Kept components	PRCT
Drug	T400_RCT	PRCT_no2	Cell_line.Tx4_T400	Plate.99	TTC7B	0.85	0.143367660421973	pearson	1	Ttest_pvalue	Coefficient_of_eigenassay	SVD_pCMs_only2CTb	NoPrepr	SVD	8549	PRCT_no2-Tx4_T400	N	Kept components	PRCT
Drug	T400_RCT	PRCT_no2	Cell_line.Tx4_T400	Plate.99	TTC8	0.85	-0.211657784689682	pearson	1	Ttest_pvalue	Coefficient_of_eigenassay	SVD_pCMs_only2CTb	NoPrepr	SVD	6443	PRCT_no2-Tx4_T400	N	Kept components	PRCT
Drug	T400_RCT	PRCT_no2	Cell_line.Tx4_T400	Plate.99	TTC9	0.85	-0.0311386598725012	pearson	1	Ttest_pvalue	Coefficient_of_eigenassay	SVD_pCMs_only2CTb	NoPrepr	SVD	13283	PRCT_no2-Tx4_T400	N	Kept components	PRCT
Drug	T400_RCT	PRCT_no2	Cell_line.Tx4_T400	Plate.99	TTC9B	0.85	0.255835711110286	pearson	1	Ttest_pvalue	Coefficient_of_eigenassay	SVD_pCMs_only2CTb	NoPrepr	SVD	5369	PRCT_no2-Tx4_T400	N	Kept components	PRCT
Drug	T400_RCT	PRCT_no2	Cell_line.Tx4_T400	Plate.99	TTC9C	0.85	-0.0885559498849513	pearson	1	Ttest_pvalue	Coefficient_of_eigenassay	SVD_pCMs_only2CTb	NoPrepr	SVD	10628	PRCT_no2-Tx4_T400	N	Kept components	PRCT
Drug	T400_RCT	PRCT_no2	Cell_line.Tx4_T400	Plate.99	TTF1	0.85	-0.286044716571456	pearson	1	Ttest_pvalue	Coefficient_of_eigenassay	SVD_pCMs_only2CTb	NoPrepr	SVD	4722	PRCT_no2-Tx4_T400	N	Kept components	PRCT
Drug	T400_RCT	PRCT_no2	Cell_line.Tx4_T400	Plate.99	TTF2	0.85	0.179075187809204	pearson	1	Ttest_pvalue	Coefficient_of_eigenassay	SVD_pCMs_only2CTb	NoPrepr	SVD	7363	PRCT_no2-Tx4_T400	N	Kept components	PRCT
Drug	T400_RCT	PRCT_no2	Cell_line.Tx4_T400	Plate.99	TTI1	0.85	-0.0753465581470638	pearson	1	Ttest_pvalue	Coefficient_of_eigenassay	SVD_pCMs_only2CTb	NoPrepr	SVD	11191	PRCT_no2-Tx4_T400	N	Kept components	PRCT
Drug	T400_RCT	PRCT_no2	Cell_line.Tx4_T400	Plate.99	TTI2	0.85	-0.610550371982384	pearson	1	Ttest_pvalue	Coefficient_of_eigenassay	SVD_pCMs_only2CTb	NoPrepr	SVD	1214	PRCT_no2-Tx4_T400	N	Kept components	PRCT
Drug	T400_RCT	PRCT_no2	Cell_line.Tx4_T400	Plate.99	TTK	0.85	-0.180160084595288	pearson	1	Ttest_pvalue	Coefficient_of_eigenassay	SVD_pCMs_only2CTb	NoPrepr	SVD	7326	PRCT_no2-Tx4_T400	N	Kept components	PRCT
Drug	T400_RCT	PRCT_no2	Cell_line.Tx4_T400	Plate.99	TTL	0.85	-0.744608630989088	pearson	1	Ttest_pvalue	Coefficient_of_eigenassay	SVD_pCMs_only2CTb	NoPrepr	SVD	689	PRCT_no2-Tx4_T400	N	Kept components	PRCT
Drug	T400_RCT	PRCT_no2	Cell_line.Tx4_T400	Plate.99	TTLL1	0.85	-0.409291740632042	pearson	1	Ttest_pvalue	Coefficient_of_eigenassay	SVD_pCMs_only2CTb	NoPrepr	SVD	2774	PRCT_no2-Tx4_T400	N	Kept components	PRCT
Drug	T400_RCT	PRCT_no2	Cell_line.Tx4_T400	Plate.99	TTLL11	0.85	-0.0155028917561227	pearson	1	Ttest_pvalue	Coefficient_of_eigenassay	SVD_pCMs_only2CTb	NoPrepr	SVD	14110	PRCT_no2-Tx4_T400	N	Kept components	PRCT
Drug	T400_RCT	PRCT_no2	Cell_line.Tx4_T400	Plate.99	TTLL12	0.85	-0.0244268477552712	pearson	1	Ttest_pvalue	Coefficient_of_eigenassay	SVD_pCMs_only2CTb	NoPrepr	SVD	13618	PRCT_no2-Tx4_T400	N	Kept components	PRCT
Drug	T400_RCT	PRCT_no2	Cell_line.Tx4_T400	Plate.99	TTLL3	0.85	0.0376870148595374	pearson	1	Ttest_pvalue	Coefficient_of_eigenassay	SVD_pCMs_only2CTb	NoPrepr	SVD	12946	PRCT_no2-Tx4_T400	N	Kept components	PRCT
Drug	T400_RCT	PRCT_no2	Cell_line.Tx4_T400	Plate.99	TTLL4	0.85	-0.0176013144181332	pearson	1	Ttest_pvalue	Coefficient_of_eigenassay	SVD_pCMs_only2CTb	NoPrepr	SVD	13980	PRCT_no2-Tx4_T400	N	Kept components	PRCT
Drug	T400_RCT	PRCT_no2	Cell_line.Tx4_T400	Plate.99	TTLL5	0.85	0.00240052486552052	pearson	1	Ttest_pvalue	Coefficient_of_eigenassay	SVD_pCMs_only2CTb	NoPrepr	SVD	15043	PRCT_no2-Tx4_T400	N	Kept components	PRCT
Drug	T400_RCT	PRCT_no2	Cell_line.Tx4_T400	Plate.99	TTLL7	0.85	0.0501105457981672	pearson	1	Ttest_pvalue	Coefficient_of_eigenassay	SVD_pCMs_only2CTb	NoPrepr	SVD	12341	PRCT_no2-Tx4_T400	N	Kept components	PRCT
Drug	T400_RCT	PRCT_no2	Cell_line.Tx4_T400	Plate.99	TTLL9	0.85	0.598874010961102	pearson	1	Ttest_pvalue	Coefficient_of_eigenassay	SVD_pCMs_only2CTb	NoPrepr	SVD	1269	PRCT_no2-Tx4_T400	N	Kept components	PRCT
Drug	T400_RCT	PRCT_no2	Cell_line.Tx4_T400	Plate.99	TTN	0.85	0.242406948083567	pearson	1	Ttest_pvalue	Coefficient_of_eigenassay	SVD_pCMs_only2CTb	NoPrepr	SVD	5674	PRCT_no2-Tx4_T400	N	Kept components	PRCT
Drug	T400_RCT	PRCT_no2	Cell_line.Tx4_T400	Plate.99	TTPA	0.85	-0.0142657094411039	pearson	1	Ttest_pvalue	Coefficient_of_eigenassay	SVD_pCMs_only2CTb	NoPrepr	SVD	14179	PRCT_no2-Tx4_T400	N	Kept components	PRCT
Drug	T400_RCT	PRCT_no2	Cell_line.Tx4_T400	Plate.99	TTPAL	0.85	-0.487331884989346	pearson	1	Ttest_pvalue	Coefficient_of_eigenassay	SVD_pCMs_only2CTb	NoPrepr	SVD	2023	PRCT_no2-Tx4_T400	N	Kept components	PRCT
Drug	T400_RCT	PRCT_no2	Cell_line.Tx4_T400	Plate.99	TTR	0.85	0.416428065338576	pearson	1	Ttest_pvalue	Coefficient_of_eigenassay	SVD_pCMs_only2CTb	NoPrepr	SVD	2716	PRCT_no2-Tx4_T400	N	Kept components	PRCT
Drug	T400_RCT	PRCT_no2	Cell_line.Tx4_T400	Plate.99	TTYH2	0.85	0.106417379026905	pearson	1	Ttest_pvalue	Coefficient_of_eigenassay	SVD_pCMs_only2CTb	NoPrepr	SVD	9933	PRCT_no2-Tx4_T400	N	Kept components	PRCT
Drug	T400_RCT	PRCT_no2	Cell_line.Tx4_T400	Plate.99	TTYH3	0.85	0.00581625231550517	pearson	1	Ttest_pvalue	Coefficient_of_eigenassay	SVD_pCMs_only2CTb	NoPrepr	SVD	14774	PRCT_no2-Tx4_T400	N	Kept components	PRCT
Drug	T400_RCT	PRCT_no2	Cell_line.Tx4_T400	Plate.99	TUB	0.85	-0.022563053351838	pearson	1	Ttest_pvalue	Coefficient_of_eigenassay	SVD_pCMs_only2CTb	NoPrepr	SVD	13707	PRCT_no2-Tx4_T400	N	Kept components	PRCT
Drug	T400_RCT	PRCT_no2	Cell_line.Tx4_T400	Plate.99	TUBA1A	0.85	0.070047232539151	pearson	1	Ttest_pvalue	Coefficient_of_eigenassay	SVD_pCMs_only2CTb	NoPrepr	SVD	11437	PRCT_no2-Tx4_T400	N	Kept components	PRCT
Drug	T400_RCT	PRCT_no2	Cell_line.Tx4_T400	Plate.99	TUBA1B	0.85	-0.2088804762258	pearson	1	Ttest_pvalue	Coefficient_of_eigenassay	SVD_pCMs_only2CTb	NoPrepr	SVD	6521	PRCT_no2-Tx4_T400	N	Kept components	PRCT
Drug	T400_RCT	PRCT_no2	Cell_line.Tx4_T400	Plate.99	TUBA1C	0.85	-0.849025715521699	pearson	1	Ttest_pvalue	Coefficient_of_eigenassay	SVD_pCMs_only2CTb	NoPrepr	SVD	462	PRCT_no2-Tx4_T400	N	Kept components	PRCT
Drug	T400_RCT	PRCT_no2	Cell_line.Tx4_T400	Plate.99	TUBA3D	0.85	0.310529562827418	pearson	1	Ttest_pvalue	Coefficient_of_eigenassay	SVD_pCMs_only2CTb	NoPrepr	SVD	4216	PRCT_no2-Tx4_T400	N	Kept components	PRCT
Drug	T400_RCT	PRCT_no2	Cell_line.Tx4_T400	Plate.99	TUBA4A	0.85	-0.21636017174865	pearson	1	Ttest_pvalue	Coefficient_of_eigenassay	SVD_pCMs_only2CTb	NoPrepr	SVD	6317	PRCT_no2-Tx4_T400	N	Kept components	PRCT
Drug	T400_RCT	PRCT_no2	Cell_line.Tx4_T400	Plate.99	TUBA8	0.85	-0.156739455625962	pearson	1	Ttest_pvalue	Coefficient_of_eigenassay	SVD_pCMs_only2CTb	NoPrepr	SVD	8030	PRCT_no2-Tx4_T400	N	Kept components	PRCT
Drug	T400_RCT	PRCT_no2	Cell_line.Tx4_T400	Plate.99	TUBB	0.85	-0.0772533869413606	pearson	1	Ttest_pvalue	Coefficient_of_eigenassay	SVD_pCMs_only2CTb	NoPrepr	SVD	11116	PRCT_no2-Tx4_T400	N	Kept components	PRCT
Drug	T400_RCT	PRCT_no2	Cell_line.Tx4_T400	Plate.99	TUBB1	0.85	0.309058246531324	pearson	1	Ttest_pvalue	Coefficient_of_eigenassay	SVD_pCMs_only2CTb	NoPrepr	SVD	4255	PRCT_no2-Tx4_T400	N	Kept components	PRCT
Drug	T400_RCT	PRCT_no2	Cell_line.Tx4_T400	Plate.99	TUBB2A	0.85	-0.713468233958346	pearson	1	Ttest_pvalue	Coefficient_of_eigenassay	SVD_pCMs_only2CTb	NoPrepr	SVD	789	PRCT_no2-Tx4_T400	N	Kept components	PRCT
Drug	T400_RCT	PRCT_no2	Cell_line.Tx4_T400	Plate.99	TUBB2B	0.85	0.810583036081117	pearson	1	Ttest_pvalue	Coefficient_of_eigenassay	SVD_pCMs_only2CTb	NoPrepr	SVD	542	PRCT_no2-Tx4_T400	N	Kept components	PRCT
Drug	T400_RCT	PRCT_no2	Cell_line.Tx4_T400	Plate.99	TUBB3	0.85	0.594845549198901	pearson	1	Ttest_pvalue	Coefficient_of_eigenassay	SVD_pCMs_only2CTb	NoPrepr	SVD	1286	PRCT_no2-Tx4_T400	N	Kept components	PRCT
Drug	T400_RCT	PRCT_no2	Cell_line.Tx4_T400	Plate.99	TUBB4A	0.85	-0.00888941503837069	pearson	1	Ttest_pvalue	Coefficient_of_eigenassay	SVD_pCMs_only2CTb	NoPrepr	SVD	14530	PRCT_no2-Tx4_T400	N	Kept components	PRCT
Drug	T400_RCT	PRCT_no2	Cell_line.Tx4_T400	Plate.99	TUBB4B	0.85	-0.429080339619584	pearson	1	Ttest_pvalue	Coefficient_of_eigenassay	SVD_pCMs_only2CTb	NoPrepr	SVD	2588	PRCT_no2-Tx4_T400	N	Kept components	PRCT
Drug	T400_RCT	PRCT_no2	Cell_line.Tx4_T400	Plate.99	TUBB6	0.85	-0.48590183911088	pearson	1	Ttest_pvalue	Coefficient_of_eigenassay	SVD_pCMs_only2CTb	NoPrepr	SVD	2036	PRCT_no2-Tx4_T400	N	Kept components	PRCT
Drug	T400_RCT	PRCT_no2	Cell_line.Tx4_T400	Plate.99	TUBB8	0.85	0.148237369178763	pearson	1	Ttest_pvalue	Coefficient_of_eigenassay	SVD_pCMs_only2CTb	NoPrepr	SVD	8343	PRCT_no2-Tx4_T400	N	Kept components	PRCT
Drug	T400_RCT	PRCT_no2	Cell_line.Tx4_T400	Plate.99	TUBD1	0.85	-0.125373093831025	pearson	1	Ttest_pvalue	Coefficient_of_eigenassay	SVD_pCMs_only2CTb	NoPrepr	SVD	9214	PRCT_no2-Tx4_T400	N	Kept components	PRCT
Drug	T400_RCT	PRCT_no2	Cell_line.Tx4_T400	Plate.99	TUBE1	0.85	-0.163533547973613	pearson	1	Ttest_pvalue	Coefficient_of_eigenassay	SVD_pCMs_only2CTb	NoPrepr	SVD	7833	PRCT_no2-Tx4_T400	N	Kept components	PRCT
Drug	T400_RCT	PRCT_no2	Cell_line.Tx4_T400	Plate.99	TUBG1	0.85	-0.326817031336183	pearson	1	Ttest_pvalue	Coefficient_of_eigenassay	SVD_pCMs_only2CTb	NoPrepr	SVD	3909	PRCT_no2-Tx4_T400	N	Kept components	PRCT
Drug	T400_RCT	PRCT_no2	Cell_line.Tx4_T400	Plate.99	TUBG2	0.85	-0.342825400299594	pearson	1	Ttest_pvalue	Coefficient_of_eigenassay	SVD_pCMs_only2CTb	NoPrepr	SVD	3666	PRCT_no2-Tx4_T400	N	Kept components	PRCT
Drug	T400_RCT	PRCT_no2	Cell_line.Tx4_T400	Plate.99	TUBGCP2	0.85	0.295938748115468	pearson	1	Ttest_pvalue	Coefficient_of_eigenassay	SVD_pCMs_only2CTb	NoPrepr	SVD	4523	PRCT_no2-Tx4_T400	N	Kept components	PRCT
Drug	T400_RCT	PRCT_no2	Cell_line.Tx4_T400	Plate.99	TUBGCP3	0.85	0.153942435476654	pearson	1	Ttest_pvalue	Coefficient_of_eigenassay	SVD_pCMs_only2CTb	NoPrepr	SVD	8122	PRCT_no2-Tx4_T400	N	Kept components	PRCT
Drug	T400_RCT	PRCT_no2	Cell_line.Tx4_T400	Plate.99	TUBGCP4	0.85	0.11221721785953	pearson	1	Ttest_pvalue	Coefficient_of_eigenassay	SVD_pCMs_only2CTb	NoPrepr	SVD	9714	PRCT_no2-Tx4_T400	N	Kept components	PRCT
Drug	T400_RCT	PRCT_no2	Cell_line.Tx4_T400	Plate.99	TUBGCP5	0.85	0.120486949801445	pearson	1	Ttest_pvalue	Coefficient_of_eigenassay	SVD_pCMs_only2CTb	NoPrepr	SVD	9364	PRCT_no2-Tx4_T400	N	Kept components	PRCT
Drug	T400_RCT	PRCT_no2	Cell_line.Tx4_T400	Plate.99	TUBGCP6	0.85	0.0565247105708932	pearson	1	Ttest_pvalue	Coefficient_of_eigenassay	SVD_pCMs_only2CTb	NoPrepr	SVD	12057	PRCT_no2-Tx4_T400	N	Kept components	PRCT
Drug	T400_RCT	PRCT_no2	Cell_line.Tx4_T400	Plate.99	TUFM	0.85	-0.0388741123690232	pearson	1	Ttest_pvalue	Coefficient_of_eigenassay	SVD_pCMs_only2CTb	NoPrepr	SVD	12892	PRCT_no2-Tx4_T400	N	Kept components	PRCT
Drug	T400_RCT	PRCT_no2	Cell_line.Tx4_T400	Plate.99	TUFT1	0.85	0.0540429451979704	pearson	1	Ttest_pvalue	Coefficient_of_eigenassay	SVD_pCMs_only2CTb	NoPrepr	SVD	12172	PRCT_no2-Tx4_T400	N	Kept components	PRCT
Drug	T400_RCT	PRCT_no2	Cell_line.Tx4_T400	Plate.99	TULP1	0.85	0.0140949183985783	pearson	1	Ttest_pvalue	Coefficient_of_eigenassay	SVD_pCMs_only2CTb	NoPrepr	SVD	14193	PRCT_no2-Tx4_T400	N	Kept components	PRCT
Drug	T400_RCT	PRCT_no2	Cell_line.Tx4_T400	Plate.99	TULP2	0.85	-0.00285711597973733	pearson	1	Ttest_pvalue	Coefficient_of_eigenassay	SVD_pCMs_only2CTb	NoPrepr	SVD	14997	PRCT_no2-Tx4_T400	N	Kept components	PRCT
Drug	T400_RCT	PRCT_no2	Cell_line.Tx4_T400	Plate.99	TULP3	0.85	-0.299778103287133	pearson	1	Ttest_pvalue	Coefficient_of_eigenassay	SVD_pCMs_only2CTb	NoPrepr	SVD	4438	PRCT_no2-Tx4_T400	N	Kept components	PRCT
Drug	T400_RCT	PRCT_no2	Cell_line.Tx4_T400	Plate.99	TULP4	0.85	0.885579159135994	pearson	1	Ttest_pvalue	Coefficient_of_eigenassay	SVD_pCMs_only2CTb	NoPrepr	SVD	395	PRCT_no2-Tx4_T400	N	Kept components	PRCT
Drug	T400_RCT	PRCT_no2	Cell_line.Tx4_T400	Plate.99	TUSC1	0.85	-0.20847318691967	pearson	1	Ttest_pvalue	Coefficient_of_eigenassay	SVD_pCMs_only2CTb	NoPrepr	SVD	6536	PRCT_no2-Tx4_T400	N	Kept components	PRCT
Drug	T400_RCT	PRCT_no2	Cell_line.Tx4_T400	Plate.99	TUSC2	0.85	0.274697816495049	pearson	1	Ttest_pvalue	Coefficient_of_eigenassay	SVD_pCMs_only2CTb	NoPrepr	SVD	4968	PRCT_no2-Tx4_T400	N	Kept components	PRCT
Drug	T400_RCT	PRCT_no2	Cell_line.Tx4_T400	Plate.99	TUSC3	0.85	-0.144141350302896	pearson	1	Ttest_pvalue	Coefficient_of_eigenassay	SVD_pCMs_only2CTb	NoPrepr	SVD	8510	PRCT_no2-Tx4_T400	N	Kept components	PRCT
Drug	T400_RCT	PRCT_no2	Cell_line.Tx4_T400	Plate.99	TUT1	0.85	-0.217333000407425	pearson	1	Ttest_pvalue	Coefficient_of_eigenassay	SVD_pCMs_only2CTb	NoPrepr	SVD	6288	PRCT_no2-Tx4_T400	N	Kept components	PRCT
Drug	T400_RCT	PRCT_no2	Cell_line.Tx4_T400	Plate.99	TUT4	0.85	-0.1581766392355	pearson	1	Ttest_pvalue	Coefficient_of_eigenassay	SVD_pCMs_only2CTb	NoPrepr	SVD	7989	PRCT_no2-Tx4_T400	N	Kept components	PRCT
Drug	T400_RCT	PRCT_no2	Cell_line.Tx4_T400	Plate.99	TUT7	0.85	-0.0796808318828491	pearson	1	Ttest_pvalue	Coefficient_of_eigenassay	SVD_pCMs_only2CTb	NoPrepr	SVD	11025	PRCT_no2-Tx4_T400	N	Kept components	PRCT
Drug	T400_RCT	PRCT_no2	Cell_line.Tx4_T400	Plate.99	TVP23A	0.85	0.284299785007046	pearson	1	Ttest_pvalue	Coefficient_of_eigenassay	SVD_pCMs_only2CTb	NoPrepr	SVD	4759	PRCT_no2-Tx4_T400	N	Kept components	PRCT
Drug	T400_RCT	PRCT_no2	Cell_line.Tx4_T400	Plate.99	TVP23B	0.85	-0.213447918538959	pearson	1	Ttest_pvalue	Coefficient_of_eigenassay	SVD_pCMs_only2CTb	NoPrepr	SVD	6390	PRCT_no2-Tx4_T400	N	Kept components	PRCT
Drug	T400_RCT	PRCT_no2	Cell_line.Tx4_T400	Plate.99	TVP23C	0.85	0.541895336452702	pearson	1	Ttest_pvalue	Coefficient_of_eigenassay	SVD_pCMs_only2CTb	NoPrepr	SVD	1625	PRCT_no2-Tx4_T400	N	Kept components	PRCT
Drug	T400_RCT	PRCT_no2	Cell_line.Tx4_T400	Plate.99	TWF1	0.85	-0.589655420154942	pearson	1	Ttest_pvalue	Coefficient_of_eigenassay	SVD_pCMs_only2CTb	NoPrepr	SVD	1322	PRCT_no2-Tx4_T400	N	Kept components	PRCT
Drug	T400_RCT	PRCT_no2	Cell_line.Tx4_T400	Plate.99	TWF2	0.85	-0.124086842570967	pearson	1	Ttest_pvalue	Coefficient_of_eigenassay	SVD_pCMs_only2CTb	NoPrepr	SVD	9259	PRCT_no2-Tx4_T400	N	Kept components	PRCT
Drug	T400_RCT	PRCT_no2	Cell_line.Tx4_T400	Plate.99	TWIST1	0.85	0.016910403804488	pearson	1	Ttest_pvalue	Coefficient_of_eigenassay	SVD_pCMs_only2CTb	NoPrepr	SVD	14015	PRCT_no2-Tx4_T400	N	Kept components	PRCT
Drug	T400_RCT	PRCT_no2	Cell_line.Tx4_T400	Plate.99	TWIST2	0.85	0.0328104095204297	pearson	1	Ttest_pvalue	Coefficient_of_eigenassay	SVD_pCMs_only2CTb	NoPrepr	SVD	13191	PRCT_no2-Tx4_T400	N	Kept components	PRCT
Drug	T400_RCT	PRCT_no2	Cell_line.Tx4_T400	Plate.99	TWISTNB	0.85	0.0322792950199296	pearson	1	Ttest_pvalue	Coefficient_of_eigenassay	SVD_pCMs_only2CTb	NoPrepr	SVD	13213	PRCT_no2-Tx4_T400	N	Kept components	PRCT
Drug	T400_RCT	PRCT_no2	Cell_line.Tx4_T400	Plate.99	TWNK	0.85	0.0523901153641798	pearson	1	Ttest_pvalue	Coefficient_of_eigenassay	SVD_pCMs_only2CTb	NoPrepr	SVD	12236	PRCT_no2-Tx4_T400	N	Kept components	PRCT
Drug	T400_RCT	PRCT_no2	Cell_line.Tx4_T400	Plate.99	TWSG1	0.85	-0.269084641985693	pearson	1	Ttest_pvalue	Coefficient_of_eigenassay	SVD_pCMs_only2CTb	NoPrepr	SVD	5085	PRCT_no2-Tx4_T400	N	Kept components	PRCT
Drug	T400_RCT	PRCT_no2	Cell_line.Tx4_T400	Plate.99	TXK	0.85	0.112122285252594	pearson	1	Ttest_pvalue	Coefficient_of_eigenassay	SVD_pCMs_only2CTb	NoPrepr	SVD	9717	PRCT_no2-Tx4_T400	N	Kept components	PRCT
Drug	T400_RCT	PRCT_no2	Cell_line.Tx4_T400	Plate.99	TXLNA	0.85	-0.200320920110952	pearson	1	Ttest_pvalue	Coefficient_of_eigenassay	SVD_pCMs_only2CTb	NoPrepr	SVD	6738	PRCT_no2-Tx4_T400	N	Kept components	PRCT
Drug	T400_RCT	PRCT_no2	Cell_line.Tx4_T400	Plate.99	TXLNB	0.85	-0.361857717740877	pearson	1	Ttest_pvalue	Coefficient_of_eigenassay	SVD_pCMs_only2CTb	NoPrepr	SVD	3395	PRCT_no2-Tx4_T400	N	Kept components	PRCT
Drug	T400_RCT	PRCT_no2	Cell_line.Tx4_T400	Plate.99	TXLNG	0.85	-0.208970291822242	pearson	1	Ttest_pvalue	Coefficient_of_eigenassay	SVD_pCMs_only2CTb	NoPrepr	SVD	6519	PRCT_no2-Tx4_T400	N	Kept components	PRCT
Drug	T400_RCT	PRCT_no2	Cell_line.Tx4_T400	Plate.99	TXN	0.85	0.0596355891739842	pearson	1	Ttest_pvalue	Coefficient_of_eigenassay	SVD_pCMs_only2CTb	NoPrepr	SVD	11918	PRCT_no2-Tx4_T400	N	Kept components	PRCT
Drug	T400_RCT	PRCT_no2	Cell_line.Tx4_T400	Plate.99	TXN2	0.85	-0.360562418153978	pearson	1	Ttest_pvalue	Coefficient_of_eigenassay	SVD_pCMs_only2CTb	NoPrepr	SVD	3418	PRCT_no2-Tx4_T400	N	Kept components	PRCT
Drug	T400_RCT	PRCT_no2	Cell_line.Tx4_T400	Plate.99	TXNDC11	0.85	-0.291323213427858	pearson	1	Ttest_pvalue	Coefficient_of_eigenassay	SVD_pCMs_only2CTb	NoPrepr	SVD	4616	PRCT_no2-Tx4_T400	N	Kept components	PRCT
Drug	T400_RCT	PRCT_no2	Cell_line.Tx4_T400	Plate.99	TXNDC12	0.85	0.148839466457323	pearson	1	Ttest_pvalue	Coefficient_of_eigenassay	SVD_pCMs_only2CTb	NoPrepr	SVD	8314	PRCT_no2-Tx4_T400	N	Kept components	PRCT
Drug	T400_RCT	PRCT_no2	Cell_line.Tx4_T400	Plate.99	TXNDC15	0.85	0.238745102122464	pearson	1	Ttest_pvalue	Coefficient_of_eigenassay	SVD_pCMs_only2CTb	NoPrepr	SVD	5762	PRCT_no2-Tx4_T400	N	Kept components	PRCT
Drug	T400_RCT	PRCT_no2	Cell_line.Tx4_T400	Plate.99	TXNDC16	0.85	0.138769032177064	pearson	1	Ttest_pvalue	Coefficient_of_eigenassay	SVD_pCMs_only2CTb	NoPrepr	SVD	8719	PRCT_no2-Tx4_T400	N	Kept components	PRCT
Drug	T400_RCT	PRCT_no2	Cell_line.Tx4_T400	Plate.99	TXNDC17	0.85	0.0575989941933733	pearson	1	Ttest_pvalue	Coefficient_of_eigenassay	SVD_pCMs_only2CTb	NoPrepr	SVD	12007	PRCT_no2-Tx4_T400	N	Kept components	PRCT
Drug	T400_RCT	PRCT_no2	Cell_line.Tx4_T400	Plate.99	TXNDC5	0.85	0.0178545661719898	pearson	1	Ttest_pvalue	Coefficient_of_eigenassay	SVD_pCMs_only2CTb	NoPrepr	SVD	13964	PRCT_no2-Tx4_T400	N	Kept components	PRCT
Drug	T400_RCT	PRCT_no2	Cell_line.Tx4_T400	Plate.99	TXNDC9	0.85	-0.0149213879196241	pearson	1	Ttest_pvalue	Coefficient_of_eigenassay	SVD_pCMs_only2CTb	NoPrepr	SVD	14141	PRCT_no2-Tx4_T400	N	Kept components	PRCT
Drug	T400_RCT	PRCT_no2	Cell_line.Tx4_T400	Plate.99	TXNIP	0.85	0.0857255848074827	pearson	1	Ttest_pvalue	Coefficient_of_eigenassay	SVD_pCMs_only2CTb	NoPrepr	SVD	10743	PRCT_no2-Tx4_T400	N	Kept components	PRCT
Drug	T400_RCT	PRCT_no2	Cell_line.Tx4_T400	Plate.99	TXNL1	0.85	-0.357192168251459	pearson	1	Ttest_pvalue	Coefficient_of_eigenassay	SVD_pCMs_only2CTb	NoPrepr	SVD	3459	PRCT_no2-Tx4_T400	N	Kept components	PRCT
Drug	T400_RCT	PRCT_no2	Cell_line.Tx4_T400	Plate.99	TXNL4A	0.85	-0.295924989097436	pearson	1	Ttest_pvalue	Coefficient_of_eigenassay	SVD_pCMs_only2CTb	NoPrepr	SVD	4524	PRCT_no2-Tx4_T400	N	Kept components	PRCT
Drug	T400_RCT	PRCT_no2	Cell_line.Tx4_T400	Plate.99	TXNL4B	0.85	0.355514988860832	pearson	1	Ttest_pvalue	Coefficient_of_eigenassay	SVD_pCMs_only2CTb	NoPrepr	SVD	3485	PRCT_no2-Tx4_T400	N	Kept components	PRCT
Drug	T400_RCT	PRCT_no2	Cell_line.Tx4_T400	Plate.99	TXNRD1	0.85	-0.231560219902022	pearson	1	Ttest_pvalue	Coefficient_of_eigenassay	SVD_pCMs_only2CTb	NoPrepr	SVD	5910	PRCT_no2-Tx4_T400	N	Kept components	PRCT
Drug	T400_RCT	PRCT_no2	Cell_line.Tx4_T400	Plate.99	TXNRD2	0.85	0.0158032253473278	pearson	1	Ttest_pvalue	Coefficient_of_eigenassay	SVD_pCMs_only2CTb	NoPrepr	SVD	14091	PRCT_no2-Tx4_T400	N	Kept components	PRCT
Drug	T400_RCT	PRCT_no2	Cell_line.Tx4_T400	Plate.99	TXNRD3	0.85	0.207903903128694	pearson	1	Ttest_pvalue	Coefficient_of_eigenassay	SVD_pCMs_only2CTb	NoPrepr	SVD	6550	PRCT_no2-Tx4_T400	N	Kept components	PRCT
Drug	T400_RCT	PRCT_no2	Cell_line.Tx4_T400	Plate.99	TYK2	0.85	-0.0604014802281933	pearson	1	Ttest_pvalue	Coefficient_of_eigenassay	SVD_pCMs_only2CTb	NoPrepr	SVD	11877	PRCT_no2-Tx4_T400	N	Kept components	PRCT
Drug	T400_RCT	PRCT_no2	Cell_line.Tx4_T400	Plate.99	TYMP	0.85	-0.00791845980293842	pearson	1	Ttest_pvalue	Coefficient_of_eigenassay	SVD_pCMs_only2CTb	NoPrepr	SVD	14598	PRCT_no2-Tx4_T400	N	Kept components	PRCT
Drug	T400_RCT	PRCT_no2	Cell_line.Tx4_T400	Plate.99	TYMS	0.85	-0.0695665312343686	pearson	1	Ttest_pvalue	Coefficient_of_eigenassay	SVD_pCMs_only2CTb	NoPrepr	SVD	11463	PRCT_no2-Tx4_T400	N	Kept components	PRCT
Drug	T400_RCT	PRCT_no2	Cell_line.Tx4_T400	Plate.99	TYMSOS	0.85	0.016407611513374	pearson	1	Ttest_pvalue	Coefficient_of_eigenassay	SVD_pCMs_only2CTb	NoPrepr	SVD	14056	PRCT_no2-Tx4_T400	N	Kept components	PRCT
Drug	T400_RCT	PRCT_no2	Cell_line.Tx4_T400	Plate.99	TYRO3	0.85	-0.143607203531204	pearson	1	Ttest_pvalue	Coefficient_of_eigenassay	SVD_pCMs_only2CTb	NoPrepr	SVD	8534	PRCT_no2-Tx4_T400	N	Kept components	PRCT
Drug	T400_RCT	PRCT_no2	Cell_line.Tx4_T400	Plate.99	TYRP1	0.85	-0.050207138929223	pearson	1	Ttest_pvalue	Coefficient_of_eigenassay	SVD_pCMs_only2CTb	NoPrepr	SVD	12333	PRCT_no2-Tx4_T400	N	Kept components	PRCT
Drug	T400_RCT	PRCT_no2	Cell_line.Tx4_T400	Plate.99	TYSND1	0.85	0.278718361062787	pearson	1	Ttest_pvalue	Coefficient_of_eigenassay	SVD_pCMs_only2CTb	NoPrepr	SVD	4878	PRCT_no2-Tx4_T400	N	Kept components	PRCT
Drug	T400_RCT	PRCT_no2	Cell_line.Tx4_T400	Plate.99	TYW1	0.85	-0.0875702922919444	pearson	1	Ttest_pvalue	Coefficient_of_eigenassay	SVD_pCMs_only2CTb	NoPrepr	SVD	10668	PRCT_no2-Tx4_T400	N	Kept components	PRCT
Drug	T400_RCT	PRCT_no2	Cell_line.Tx4_T400	Plate.99	TYW1B	0.85	-0.451099120821725	pearson	1	Ttest_pvalue	Coefficient_of_eigenassay	SVD_pCMs_only2CTb	NoPrepr	SVD	2366	PRCT_no2-Tx4_T400	N	Kept components	PRCT
Drug	T400_RCT	PRCT_no2	Cell_line.Tx4_T400	Plate.99	TYW3	0.85	-0.20285515870058	pearson	1	Ttest_pvalue	Coefficient_of_eigenassay	SVD_pCMs_only2CTb	NoPrepr	SVD	6671	PRCT_no2-Tx4_T400	N	Kept components	PRCT
Drug	T400_RCT	PRCT_no2	Cell_line.Tx4_T400	Plate.99	TYW5	0.85	0.142275742027461	pearson	1	Ttest_pvalue	Coefficient_of_eigenassay	SVD_pCMs_only2CTb	NoPrepr	SVD	8588	PRCT_no2-Tx4_T400	N	Kept components	PRCT
Drug	T400_RCT	PRCT_no2	Cell_line.Tx4_T400	Plate.99	U2AF1L4	0.85	0.358819372355831	pearson	1	Ttest_pvalue	Coefficient_of_eigenassay	SVD_pCMs_only2CTb	NoPrepr	SVD	3443	PRCT_no2-Tx4_T400	N	Kept components	PRCT
Drug	T400_RCT	PRCT_no2	Cell_line.Tx4_T400	Plate.99	U2AF2	0.85	-0.18628630642207	pearson	1	Ttest_pvalue	Coefficient_of_eigenassay	SVD_pCMs_only2CTb	NoPrepr	SVD	7151	PRCT_no2-Tx4_T400	N	Kept components	PRCT
Drug	T400_RCT	PRCT_no2	Cell_line.Tx4_T400	Plate.99	U2SURP	0.85	-0.196066959124427	pearson	1	Ttest_pvalue	Coefficient_of_eigenassay	SVD_pCMs_only2CTb	NoPrepr	SVD	6856	PRCT_no2-Tx4_T400	N	Kept components	PRCT
Drug	T400_RCT	PRCT_no2	Cell_line.Tx4_T400	Plate.99	UACA	0.85	-0.680378874473577	pearson	1	Ttest_pvalue	Coefficient_of_eigenassay	SVD_pCMs_only2CTb	NoPrepr	SVD	907	PRCT_no2-Tx4_T400	N	Kept components	PRCT
Drug	T400_RCT	PRCT_no2	Cell_line.Tx4_T400	Plate.99	UAP1	0.85	-0.53826141094084	pearson	1	Ttest_pvalue	Coefficient_of_eigenassay	SVD_pCMs_only2CTb	NoPrepr	SVD	1654	PRCT_no2-Tx4_T400	N	Kept components	PRCT
Drug	T400_RCT	PRCT_no2	Cell_line.Tx4_T400	Plate.99	UAP1L1	0.85	-0.756569792116586	pearson	1	Ttest_pvalue	Coefficient_of_eigenassay	SVD_pCMs_only2CTb	NoPrepr	SVD	657	PRCT_no2-Tx4_T400	N	Kept components	PRCT
Drug	T400_RCT	PRCT_no2	Cell_line.Tx4_T400	Plate.99	UBA1	0.85	0.0773439072359686	pearson	1	Ttest_pvalue	Coefficient_of_eigenassay	SVD_pCMs_only2CTb	NoPrepr	SVD	11112	PRCT_no2-Tx4_T400	N	Kept components	PRCT
Drug	T400_RCT	PRCT_no2	Cell_line.Tx4_T400	Plate.99	UBA2	0.85	-0.297451497320262	pearson	1	Ttest_pvalue	Coefficient_of_eigenassay	SVD_pCMs_only2CTb	NoPrepr	SVD	4486	PRCT_no2-Tx4_T400	N	Kept components	PRCT
Drug	T400_RCT	PRCT_no2	Cell_line.Tx4_T400	Plate.99	UBA3	0.85	-0.623806128945304	pearson	1	Ttest_pvalue	Coefficient_of_eigenassay	SVD_pCMs_only2CTb	NoPrepr	SVD	1144	PRCT_no2-Tx4_T400	N	Kept components	PRCT
Drug	T400_RCT	PRCT_no2	Cell_line.Tx4_T400	Plate.99	UBA5	0.85	-0.360726723366208	pearson	1	Ttest_pvalue	Coefficient_of_eigenassay	SVD_pCMs_only2CTb	NoPrepr	SVD	3415	PRCT_no2-Tx4_T400	N	Kept components	PRCT
Drug	T400_RCT	PRCT_no2	Cell_line.Tx4_T400	Plate.99	UBA52	0.85	0.254726523829685	pearson	1	Ttest_pvalue	Coefficient_of_eigenassay	SVD_pCMs_only2CTb	NoPrepr	SVD	5391	PRCT_no2-Tx4_T400	N	Kept components	PRCT
Drug	T400_RCT	PRCT_no2	Cell_line.Tx4_T400	Plate.99	UBA6	0.85	-0.118891157155425	pearson	1	Ttest_pvalue	Coefficient_of_eigenassay	SVD_pCMs_only2CTb	NoPrepr	SVD	9417	PRCT_no2-Tx4_T400	N	Kept components	PRCT
Drug	T400_RCT	PRCT_no2	Cell_line.Tx4_T400	Plate.99	UBA7	0.85	0.146843378774573	pearson	1	Ttest_pvalue	Coefficient_of_eigenassay	SVD_pCMs_only2CTb	NoPrepr	SVD	8407	PRCT_no2-Tx4_T400	N	Kept components	PRCT
Drug	T400_RCT	PRCT_no2	Cell_line.Tx4_T400	Plate.99	UBAC1	0.85	0.0553351801606139	pearson	1	Ttest_pvalue	Coefficient_of_eigenassay	SVD_pCMs_only2CTb	NoPrepr	SVD	12112	PRCT_no2-Tx4_T400	N	Kept components	PRCT
Drug	T400_RCT	PRCT_no2	Cell_line.Tx4_T400	Plate.99	UBAC2	0.85	0.129090532317804	pearson	1	Ttest_pvalue	Coefficient_of_eigenassay	SVD_pCMs_only2CTb	NoPrepr	SVD	9071	PRCT_no2-Tx4_T400	N	Kept components	PRCT
Drug	T400_RCT	PRCT_no2	Cell_line.Tx4_T400	Plate.99	UBALD1	0.85	-0.017422833802756	pearson	1	Ttest_pvalue	Coefficient_of_eigenassay	SVD_pCMs_only2CTb	NoPrepr	SVD	13988	PRCT_no2-Tx4_T400	N	Kept components	PRCT
Drug	T400_RCT	PRCT_no2	Cell_line.Tx4_T400	Plate.99	UBALD2	0.85	-0.00242549056652839	pearson	1	Ttest_pvalue	Coefficient_of_eigenassay	SVD_pCMs_only2CTb	NoPrepr	SVD	15041	PRCT_no2-Tx4_T400	N	Kept components	PRCT
Drug	T400_RCT	PRCT_no2	Cell_line.Tx4_T400	Plate.99	UBAP1	0.85	-0.351022507644212	pearson	1	Ttest_pvalue	Coefficient_of_eigenassay	SVD_pCMs_only2CTb	NoPrepr	SVD	3547	PRCT_no2-Tx4_T400	N	Kept components	PRCT
Drug	T400_RCT	PRCT_no2	Cell_line.Tx4_T400	Plate.99	UBAP1L	0.85	0.272754968940335	pearson	1	Ttest_pvalue	Coefficient_of_eigenassay	SVD_pCMs_only2CTb	NoPrepr	SVD	5011	PRCT_no2-Tx4_T400	N	Kept components	PRCT
Drug	T400_RCT	PRCT_no2	Cell_line.Tx4_T400	Plate.99	UBAP2	0.85	-0.101173648097586	pearson	1	Ttest_pvalue	Coefficient_of_eigenassay	SVD_pCMs_only2CTb	NoPrepr	SVD	10127	PRCT_no2-Tx4_T400	N	Kept components	PRCT
Drug	T400_RCT	PRCT_no2	Cell_line.Tx4_T400	Plate.99	UBAP2L	0.85	-0.413992730557051	pearson	1	Ttest_pvalue	Coefficient_of_eigenassay	SVD_pCMs_only2CTb	NoPrepr	SVD	2734	PRCT_no2-Tx4_T400	N	Kept components	PRCT
Drug	T400_RCT	PRCT_no2	Cell_line.Tx4_T400	Plate.99	UBASH3B	0.85	0.0130198887574339	pearson	1	Ttest_pvalue	Coefficient_of_eigenassay	SVD_pCMs_only2CTb	NoPrepr	SVD	14267	PRCT_no2-Tx4_T400	N	Kept components	PRCT
Drug	T400_RCT	PRCT_no2	Cell_line.Tx4_T400	Plate.99	UBB	0.85	-0.112161910566055	pearson	1	Ttest_pvalue	Coefficient_of_eigenassay	SVD_pCMs_only2CTb	NoPrepr	SVD	9716	PRCT_no2-Tx4_T400	N	Kept components	PRCT
Drug	T400_RCT	PRCT_no2	Cell_line.Tx4_T400	Plate.99	UBC	0.85	-0.0896748506640011	pearson	1	Ttest_pvalue	Coefficient_of_eigenassay	SVD_pCMs_only2CTb	NoPrepr	SVD	10585	PRCT_no2-Tx4_T400	N	Kept components	PRCT
Drug	T400_RCT	PRCT_no2	Cell_line.Tx4_T400	Plate.99	UBE2A	0.85	-0.304049697183066	pearson	1	Ttest_pvalue	Coefficient_of_eigenassay	SVD_pCMs_only2CTb	NoPrepr	SVD	4352	PRCT_no2-Tx4_T400	N	Kept components	PRCT
Drug	T400_RCT	PRCT_no2	Cell_line.Tx4_T400	Plate.99	UBE2B	0.85	-0.0896099378386579	pearson	1	Ttest_pvalue	Coefficient_of_eigenassay	SVD_pCMs_only2CTb	NoPrepr	SVD	10587	PRCT_no2-Tx4_T400	N	Kept components	PRCT
Drug	T400_RCT	PRCT_no2	Cell_line.Tx4_T400	Plate.99	UBE2C	0.85	0.280068393505904	pearson	1	Ttest_pvalue	Coefficient_of_eigenassay	SVD_pCMs_only2CTb	NoPrepr	SVD	4853	PRCT_no2-Tx4_T400	N	Kept components	PRCT
Drug	T400_RCT	PRCT_no2	Cell_line.Tx4_T400	Plate.99	UBE2D1	0.85	-0.276470034329351	pearson	1	Ttest_pvalue	Coefficient_of_eigenassay	SVD_pCMs_only2CTb	NoPrepr	SVD	4924	PRCT_no2-Tx4_T400	N	Kept components	PRCT
Drug	T400_RCT	PRCT_no2	Cell_line.Tx4_T400	Plate.99	UBE2D2	0.85	-0.122778415828647	pearson	1	Ttest_pvalue	Coefficient_of_eigenassay	SVD_pCMs_only2CTb	NoPrepr	SVD	9292	PRCT_no2-Tx4_T400	N	Kept components	PRCT
Drug	T400_RCT	PRCT_no2	Cell_line.Tx4_T400	Plate.99	UBE2D3	0.85	-0.227505095766952	pearson	1	Ttest_pvalue	Coefficient_of_eigenassay	SVD_pCMs_only2CTb	NoPrepr	SVD	6005	PRCT_no2-Tx4_T400	N	Kept components	PRCT
Drug	T400_RCT	PRCT_no2	Cell_line.Tx4_T400	Plate.99	UBE2D4	0.85	0.214658685341788	pearson	1	Ttest_pvalue	Coefficient_of_eigenassay	SVD_pCMs_only2CTb	NoPrepr	SVD	6361	PRCT_no2-Tx4_T400	N	Kept components	PRCT
Drug	T400_RCT	PRCT_no2	Cell_line.Tx4_T400	Plate.99	UBE2E1	0.85	-0.410367596381812	pearson	1	Ttest_pvalue	Coefficient_of_eigenassay	SVD_pCMs_only2CTb	NoPrepr	SVD	2765	PRCT_no2-Tx4_T400	N	Kept components	PRCT
Drug	T400_RCT	PRCT_no2	Cell_line.Tx4_T400	Plate.99	UBE2E2	0.85	0.000646485299102796	pearson	1	Ttest_pvalue	Coefficient_of_eigenassay	SVD_pCMs_only2CTb	NoPrepr	SVD	15226	PRCT_no2-Tx4_T400	N	Kept components	PRCT
Drug	T400_RCT	PRCT_no2	Cell_line.Tx4_T400	Plate.99	UBE2E3	0.85	0.103495397677891	pearson	1	Ttest_pvalue	Coefficient_of_eigenassay	SVD_pCMs_only2CTb	NoPrepr	SVD	10040	PRCT_no2-Tx4_T400	N	Kept components	PRCT
Drug	T400_RCT	PRCT_no2	Cell_line.Tx4_T400	Plate.99	UBE2F	0.85	0.00165293994755317	pearson	1	Ttest_pvalue	Coefficient_of_eigenassay	SVD_pCMs_only2CTb	NoPrepr	SVD	15117	PRCT_no2-Tx4_T400	N	Kept components	PRCT
Drug	T400_RCT	PRCT_no2	Cell_line.Tx4_T400	Plate.99	UBE2G1	0.85	-0.0231627190815172	pearson	1	Ttest_pvalue	Coefficient_of_eigenassay	SVD_pCMs_only2CTb	NoPrepr	SVD	13679	PRCT_no2-Tx4_T400	N	Kept components	PRCT
Drug	T400_RCT	PRCT_no2	Cell_line.Tx4_T400	Plate.99	UBE2G2	0.85	-0.124617589363123	pearson	1	Ttest_pvalue	Coefficient_of_eigenassay	SVD_pCMs_only2CTb	NoPrepr	SVD	9238	PRCT_no2-Tx4_T400	N	Kept components	PRCT
Drug	T400_RCT	PRCT_no2	Cell_line.Tx4_T400	Plate.99	UBE2H	0.85	-0.235122051907846	pearson	1	Ttest_pvalue	Coefficient_of_eigenassay	SVD_pCMs_only2CTb	NoPrepr	SVD	5844	PRCT_no2-Tx4_T400	N	Kept components	PRCT
Drug	T400_RCT	PRCT_no2	Cell_line.Tx4_T400	Plate.99	UBE2I	0.85	-0.0685343647755482	pearson	1	Ttest_pvalue	Coefficient_of_eigenassay	SVD_pCMs_only2CTb	NoPrepr	SVD	11511	PRCT_no2-Tx4_T400	N	Kept components	PRCT
Drug	T400_RCT	PRCT_no2	Cell_line.Tx4_T400	Plate.99	UBE2J1	0.85	-0.534284722118128	pearson	1	Ttest_pvalue	Coefficient_of_eigenassay	SVD_pCMs_only2CTb	NoPrepr	SVD	1679	PRCT_no2-Tx4_T400	N	Kept components	PRCT
Drug	T400_RCT	PRCT_no2	Cell_line.Tx4_T400	Plate.99	UBE2J2	0.85	0.23105795288419	pearson	1	Ttest_pvalue	Coefficient_of_eigenassay	SVD_pCMs_only2CTb	NoPrepr	SVD	5923	PRCT_no2-Tx4_T400	N	Kept components	PRCT
Drug	T400_RCT	PRCT_no2	Cell_line.Tx4_T400	Plate.99	UBE2K	0.85	-0.0427353754857105	pearson	1	Ttest_pvalue	Coefficient_of_eigenassay	SVD_pCMs_only2CTb	NoPrepr	SVD	12727	PRCT_no2-Tx4_T400	N	Kept components	PRCT
Drug	T400_RCT	PRCT_no2	Cell_line.Tx4_T400	Plate.99	UBE2L3	0.85	-0.452335249030644	pearson	1	Ttest_pvalue	Coefficient_of_eigenassay	SVD_pCMs_only2CTb	NoPrepr	SVD	2349	PRCT_no2-Tx4_T400	N	Kept components	PRCT
Drug	T400_RCT	PRCT_no2	Cell_line.Tx4_T400	Plate.99	UBE2L6	0.85	-0.039585509994879	pearson	1	Ttest_pvalue	Coefficient_of_eigenassay	SVD_pCMs_only2CTb	NoPrepr	SVD	12865	PRCT_no2-Tx4_T400	N	Kept components	PRCT
Drug	T400_RCT	PRCT_no2	Cell_line.Tx4_T400	Plate.99	UBE2M	0.85	-0.0495780123659199	pearson	1	Ttest_pvalue	Coefficient_of_eigenassay	SVD_pCMs_only2CTb	NoPrepr	SVD	12379	PRCT_no2-Tx4_T400	N	Kept components	PRCT
Drug	T400_RCT	PRCT_no2	Cell_line.Tx4_T400	Plate.99	UBE2N	0.85	0.0607106640753741	pearson	1	Ttest_pvalue	Coefficient_of_eigenassay	SVD_pCMs_only2CTb	NoPrepr	SVD	11860	PRCT_no2-Tx4_T400	N	Kept components	PRCT
Drug	T400_RCT	PRCT_no2	Cell_line.Tx4_T400	Plate.99	UBE2O	0.85	-0.0195092682766726	pearson	1	Ttest_pvalue	Coefficient_of_eigenassay	SVD_pCMs_only2CTb	NoPrepr	SVD	13875	PRCT_no2-Tx4_T400	N	Kept components	PRCT
Drug	T400_RCT	PRCT_no2	Cell_line.Tx4_T400	Plate.99	UBE2Q1	0.85	-0.204222307986547	pearson	1	Ttest_pvalue	Coefficient_of_eigenassay	SVD_pCMs_only2CTb	NoPrepr	SVD	6634	PRCT_no2-Tx4_T400	N	Kept components	PRCT
Drug	T400_RCT	PRCT_no2	Cell_line.Tx4_T400	Plate.99	UBE2Q2	0.85	-0.33185316035811	pearson	1	Ttest_pvalue	Coefficient_of_eigenassay	SVD_pCMs_only2CTb	NoPrepr	SVD	3836	PRCT_no2-Tx4_T400	N	Kept components	PRCT
Drug	T400_RCT	PRCT_no2	Cell_line.Tx4_T400	Plate.99	UBE2QL1	0.85	0.112761039418988	pearson	1	Ttest_pvalue	Coefficient_of_eigenassay	SVD_pCMs_only2CTb	NoPrepr	SVD	9688	PRCT_no2-Tx4_T400	N	Kept components	PRCT
Drug	T400_RCT	PRCT_no2	Cell_line.Tx4_T400	Plate.99	UBE2R2	0.85	-0.239962581918471	pearson	1	Ttest_pvalue	Coefficient_of_eigenassay	SVD_pCMs_only2CTb	NoPrepr	SVD	5736	PRCT_no2-Tx4_T400	N	Kept components	PRCT
Drug	T400_RCT	PRCT_no2	Cell_line.Tx4_T400	Plate.99	UBE2S	0.85	-0.0607007942438937	pearson	1	Ttest_pvalue	Coefficient_of_eigenassay	SVD_pCMs_only2CTb	NoPrepr	SVD	11862	PRCT_no2-Tx4_T400	N	Kept components	PRCT
Drug	T400_RCT	PRCT_no2	Cell_line.Tx4_T400	Plate.99	UBE2T	0.85	-0.379965473766911	pearson	1	Ttest_pvalue	Coefficient_of_eigenassay	SVD_pCMs_only2CTb	NoPrepr	SVD	3143	PRCT_no2-Tx4_T400	N	Kept components	PRCT
Drug	T400_RCT	PRCT_no2	Cell_line.Tx4_T400	Plate.99	UBE2V1	0.85	0.288269363818383	pearson	1	Ttest_pvalue	Coefficient_of_eigenassay	SVD_pCMs_only2CTb	NoPrepr	SVD	4689	PRCT_no2-Tx4_T400	N	Kept components	PRCT
Drug	T400_RCT	PRCT_no2	Cell_line.Tx4_T400	Plate.99	UBE2V2	0.85	-0.435825533246797	pearson	1	Ttest_pvalue	Coefficient_of_eigenassay	SVD_pCMs_only2CTb	NoPrepr	SVD	2521	PRCT_no2-Tx4_T400	N	Kept components	PRCT
Drug	T400_RCT	PRCT_no2	Cell_line.Tx4_T400	Plate.99	UBE2W	0.85	0.177151171569679	pearson	1	Ttest_pvalue	Coefficient_of_eigenassay	SVD_pCMs_only2CTb	NoPrepr	SVD	7410	PRCT_no2-Tx4_T400	N	Kept components	PRCT
Drug	T400_RCT	PRCT_no2	Cell_line.Tx4_T400	Plate.99	UBE2Z	0.85	0.0487829251131023	pearson	1	Ttest_pvalue	Coefficient_of_eigenassay	SVD_pCMs_only2CTb	NoPrepr	SVD	12423	PRCT_no2-Tx4_T400	N	Kept components	PRCT
Drug	T400_RCT	PRCT_no2	Cell_line.Tx4_T400	Plate.99	UBE3A	0.85	-0.144819588710337	pearson	1	Ttest_pvalue	Coefficient_of_eigenassay	SVD_pCMs_only2CTb	NoPrepr	SVD	8486	PRCT_no2-Tx4_T400	N	Kept components	PRCT
Drug	T400_RCT	PRCT_no2	Cell_line.Tx4_T400	Plate.99	UBE3B	0.85	-0.453421448088758	pearson	1	Ttest_pvalue	Coefficient_of_eigenassay	SVD_pCMs_only2CTb	NoPrepr	SVD	2338	PRCT_no2-Tx4_T400	N	Kept components	PRCT
Drug	T400_RCT	PRCT_no2	Cell_line.Tx4_T400	Plate.99	UBE3C	0.85	-0.139347810394241	pearson	1	Ttest_pvalue	Coefficient_of_eigenassay	SVD_pCMs_only2CTb	NoPrepr	SVD	8701	PRCT_no2-Tx4_T400	N	Kept components	PRCT
Drug	T400_RCT	PRCT_no2	Cell_line.Tx4_T400	Plate.99	UBE3D	0.85	0.0826289298742833	pearson	1	Ttest_pvalue	Coefficient_of_eigenassay	SVD_pCMs_only2CTb	NoPrepr	SVD	10902	PRCT_no2-Tx4_T400	N	Kept components	PRCT
Drug	T400_RCT	PRCT_no2	Cell_line.Tx4_T400	Plate.99	UBE4A	0.85	-0.131606009088781	pearson	1	Ttest_pvalue	Coefficient_of_eigenassay	SVD_pCMs_only2CTb	NoPrepr	SVD	8980	PRCT_no2-Tx4_T400	N	Kept components	PRCT
Drug	T400_RCT	PRCT_no2	Cell_line.Tx4_T400	Plate.99	UBE4B	0.85	-0.0756435167297583	pearson	1	Ttest_pvalue	Coefficient_of_eigenassay	SVD_pCMs_only2CTb	NoPrepr	SVD	11175	PRCT_no2-Tx4_T400	N	Kept components	PRCT
Drug	T400_RCT	PRCT_no2	Cell_line.Tx4_T400	Plate.99	UBFD1	0.85	-0.154505712270154	pearson	1	Ttest_pvalue	Coefficient_of_eigenassay	SVD_pCMs_only2CTb	NoPrepr	SVD	8102	PRCT_no2-Tx4_T400	N	Kept components	PRCT
Drug	T400_RCT	PRCT_no2	Cell_line.Tx4_T400	Plate.99	UBIAD1	0.85	-0.158676082364158	pearson	1	Ttest_pvalue	Coefficient_of_eigenassay	SVD_pCMs_only2CTb	NoPrepr	SVD	7977	PRCT_no2-Tx4_T400	N	Kept components	PRCT
Drug	T400_RCT	PRCT_no2	Cell_line.Tx4_T400	Plate.99	UBL3	0.85	-0.282250421369733	pearson	1	Ttest_pvalue	Coefficient_of_eigenassay	SVD_pCMs_only2CTb	NoPrepr	SVD	4809	PRCT_no2-Tx4_T400	N	Kept components	PRCT
Drug	T400_RCT	PRCT_no2	Cell_line.Tx4_T400	Plate.99	UBL4A	0.85	-0.501091359822269	pearson	1	Ttest_pvalue	Coefficient_of_eigenassay	SVD_pCMs_only2CTb	NoPrepr	SVD	1921	PRCT_no2-Tx4_T400	N	Kept components	PRCT
Drug	T400_RCT	PRCT_no2	Cell_line.Tx4_T400	Plate.99	UBL5	0.85	0.100524173689834	pearson	1	Ttest_pvalue	Coefficient_of_eigenassay	SVD_pCMs_only2CTb	NoPrepr	SVD	10149	PRCT_no2-Tx4_T400	N	Kept components	PRCT
Drug	T400_RCT	PRCT_no2	Cell_line.Tx4_T400	Plate.99	UBL7	0.85	0.374177101896318	pearson	1	Ttest_pvalue	Coefficient_of_eigenassay	SVD_pCMs_only2CTb	NoPrepr	SVD	3227	PRCT_no2-Tx4_T400	N	Kept components	PRCT
Drug	T400_RCT	PRCT_no2	Cell_line.Tx4_T400	Plate.99	UBLCP1	0.85	-0.124284693059441	pearson	1	Ttest_pvalue	Coefficient_of_eigenassay	SVD_pCMs_only2CTb	NoPrepr	SVD	9248	PRCT_no2-Tx4_T400	N	Kept components	PRCT
Drug	T400_RCT	PRCT_no2	Cell_line.Tx4_T400	Plate.99	UBN1	0.85	-0.161899083119657	pearson	1	Ttest_pvalue	Coefficient_of_eigenassay	SVD_pCMs_only2CTb	NoPrepr	SVD	7884	PRCT_no2-Tx4_T400	N	Kept components	PRCT
Drug	T400_RCT	PRCT_no2	Cell_line.Tx4_T400	Plate.99	UBN2	0.85	3.35192018724184e-05	pearson	1	Ttest_pvalue	Coefficient_of_eigenassay	SVD_pCMs_only2CTb	NoPrepr	SVD	15307	PRCT_no2-Tx4_T400	N	Kept components	PRCT
Drug	T400_RCT	PRCT_no2	Cell_line.Tx4_T400	Plate.99	UBOX5	0.85	0.179428500136488	pearson	1	Ttest_pvalue	Coefficient_of_eigenassay	SVD_pCMs_only2CTb	NoPrepr	SVD	7349	PRCT_no2-Tx4_T400	N	Kept components	PRCT
Drug	T400_RCT	PRCT_no2	Cell_line.Tx4_T400	Plate.99	UBP1	0.85	-0.309885238785526	pearson	1	Ttest_pvalue	Coefficient_of_eigenassay	SVD_pCMs_only2CTb	NoPrepr	SVD	4232	PRCT_no2-Tx4_T400	N	Kept components	PRCT
Drug	T400_RCT	PRCT_no2	Cell_line.Tx4_T400	Plate.99	UBQLN1	0.85	-0.0689934850980678	pearson	1	Ttest_pvalue	Coefficient_of_eigenassay	SVD_pCMs_only2CTb	NoPrepr	SVD	11488	PRCT_no2-Tx4_T400	N	Kept components	PRCT
Drug	T400_RCT	PRCT_no2	Cell_line.Tx4_T400	Plate.99	UBQLN2	0.85	-0.00491373162825932	pearson	1	Ttest_pvalue	Coefficient_of_eigenassay	SVD_pCMs_only2CTb	NoPrepr	SVD	14841	PRCT_no2-Tx4_T400	N	Kept components	PRCT
Drug	T400_RCT	PRCT_no2	Cell_line.Tx4_T400	Plate.99	UBQLN3	0.85	0.0182017227757306	pearson	1	Ttest_pvalue	Coefficient_of_eigenassay	SVD_pCMs_only2CTb	NoPrepr	SVD	13947	PRCT_no2-Tx4_T400	N	Kept components	PRCT
Drug	T400_RCT	PRCT_no2	Cell_line.Tx4_T400	Plate.99	UBQLN4	0.85	-0.280305150700621	pearson	1	Ttest_pvalue	Coefficient_of_eigenassay	SVD_pCMs_only2CTb	NoPrepr	SVD	4848	PRCT_no2-Tx4_T400	N	Kept components	PRCT
Drug	T400_RCT	PRCT_no2	Cell_line.Tx4_T400	Plate.99	UBQLNL	0.85	0.11244329386607	pearson	1	Ttest_pvalue	Coefficient_of_eigenassay	SVD_pCMs_only2CTb	NoPrepr	SVD	9702	PRCT_no2-Tx4_T400	N	Kept components	PRCT
Drug	T400_RCT	PRCT_no2	Cell_line.Tx4_T400	Plate.99	UBR1	0.85	-0.104995011358817	pearson	1	Ttest_pvalue	Coefficient_of_eigenassay	SVD_pCMs_only2CTb	NoPrepr	SVD	9974	PRCT_no2-Tx4_T400	N	Kept components	PRCT
Drug	T400_RCT	PRCT_no2	Cell_line.Tx4_T400	Plate.99	UBR2	0.85	0.0352666872040399	pearson	1	Ttest_pvalue	Coefficient_of_eigenassay	SVD_pCMs_only2CTb	NoPrepr	SVD	13071	PRCT_no2-Tx4_T400	N	Kept components	PRCT
Drug	T400_RCT	PRCT_no2	Cell_line.Tx4_T400	Plate.99	UBR3	0.85	-0.0319697257455887	pearson	1	Ttest_pvalue	Coefficient_of_eigenassay	SVD_pCMs_only2CTb	NoPrepr	SVD	13232	PRCT_no2-Tx4_T400	N	Kept components	PRCT
Drug	T400_RCT	PRCT_no2	Cell_line.Tx4_T400	Plate.99	UBR4	0.85	0.0119032070284113	pearson	1	Ttest_pvalue	Coefficient_of_eigenassay	SVD_pCMs_only2CTb	NoPrepr	SVD	14348	PRCT_no2-Tx4_T400	N	Kept components	PRCT
Drug	T400_RCT	PRCT_no2	Cell_line.Tx4_T400	Plate.99	UBR5	0.85	-0.310229319040197	pearson	1	Ttest_pvalue	Coefficient_of_eigenassay	SVD_pCMs_only2CTb	NoPrepr	SVD	4223	PRCT_no2-Tx4_T400	N	Kept components	PRCT
Drug	T400_RCT	PRCT_no2	Cell_line.Tx4_T400	Plate.99	UBTD1	0.85	-0.233243900670954	pearson	1	Ttest_pvalue	Coefficient_of_eigenassay	SVD_pCMs_only2CTb	NoPrepr	SVD	5883	PRCT_no2-Tx4_T400	N	Kept components	PRCT
Drug	T400_RCT	PRCT_no2	Cell_line.Tx4_T400	Plate.99	UBTD2	0.85	-0.200690628875101	pearson	1	Ttest_pvalue	Coefficient_of_eigenassay	SVD_pCMs_only2CTb	NoPrepr	SVD	6732	PRCT_no2-Tx4_T400	N	Kept components	PRCT
Drug	T400_RCT	PRCT_no2	Cell_line.Tx4_T400	Plate.99	UBTF	0.85	-0.0608493906181058	pearson	1	Ttest_pvalue	Coefficient_of_eigenassay	SVD_pCMs_only2CTb	NoPrepr	SVD	11850	PRCT_no2-Tx4_T400	N	Kept components	PRCT
Drug	T400_RCT	PRCT_no2	Cell_line.Tx4_T400	Plate.99	UBXN1	0.85	-0.164331712060628	pearson	1	Ttest_pvalue	Coefficient_of_eigenassay	SVD_pCMs_only2CTb	NoPrepr	SVD	7809	PRCT_no2-Tx4_T400	N	Kept components	PRCT
Drug	T400_RCT	PRCT_no2	Cell_line.Tx4_T400	Plate.99	UBXN10	0.85	0.143548153953772	pearson	1	Ttest_pvalue	Coefficient_of_eigenassay	SVD_pCMs_only2CTb	NoPrepr	SVD	8537	PRCT_no2-Tx4_T400	N	Kept components	PRCT
Drug	T400_RCT	PRCT_no2	Cell_line.Tx4_T400	Plate.99	UBXN11	0.85	0.416297587406946	pearson	1	Ttest_pvalue	Coefficient_of_eigenassay	SVD_pCMs_only2CTb	NoPrepr	SVD	2719	PRCT_no2-Tx4_T400	N	Kept components	PRCT
Drug	T400_RCT	PRCT_no2	Cell_line.Tx4_T400	Plate.99	UBXN2A	0.85	-0.0383775370540432	pearson	1	Ttest_pvalue	Coefficient_of_eigenassay	SVD_pCMs_only2CTb	NoPrepr	SVD	12912	PRCT_no2-Tx4_T400	N	Kept components	PRCT
Drug	T400_RCT	PRCT_no2	Cell_line.Tx4_T400	Plate.99	UBXN2B	0.85	0.0545697519722505	pearson	1	Ttest_pvalue	Coefficient_of_eigenassay	SVD_pCMs_only2CTb	NoPrepr	SVD	12149	PRCT_no2-Tx4_T400	N	Kept components	PRCT
Drug	T400_RCT	PRCT_no2	Cell_line.Tx4_T400	Plate.99	UBXN4	0.85	-0.458567844442426	pearson	1	Ttest_pvalue	Coefficient_of_eigenassay	SVD_pCMs_only2CTb	NoPrepr	SVD	2289	PRCT_no2-Tx4_T400	N	Kept components	PRCT
Drug	T400_RCT	PRCT_no2	Cell_line.Tx4_T400	Plate.99	UBXN6	0.85	-0.134037355826853	pearson	1	Ttest_pvalue	Coefficient_of_eigenassay	SVD_pCMs_only2CTb	NoPrepr	SVD	8883	PRCT_no2-Tx4_T400	N	Kept components	PRCT
Drug	T400_RCT	PRCT_no2	Cell_line.Tx4_T400	Plate.99	UBXN7	0.85	0.0957495755290266	pearson	1	Ttest_pvalue	Coefficient_of_eigenassay	SVD_pCMs_only2CTb	NoPrepr	SVD	10338	PRCT_no2-Tx4_T400	N	Kept components	PRCT
Drug	T400_RCT	PRCT_no2	Cell_line.Tx4_T400	Plate.99	UBXN8	0.85	-0.118786006268664	pearson	1	Ttest_pvalue	Coefficient_of_eigenassay	SVD_pCMs_only2CTb	NoPrepr	SVD	9420	PRCT_no2-Tx4_T400	N	Kept components	PRCT
Drug	T400_RCT	PRCT_no2	Cell_line.Tx4_T400	Plate.99	UCHL1	0.85	0.361758867258523	pearson	1	Ttest_pvalue	Coefficient_of_eigenassay	SVD_pCMs_only2CTb	NoPrepr	SVD	3397	PRCT_no2-Tx4_T400	N	Kept components	PRCT
Drug	T400_RCT	PRCT_no2	Cell_line.Tx4_T400	Plate.99	UCHL3	0.85	0.246427783303724	pearson	1	Ttest_pvalue	Coefficient_of_eigenassay	SVD_pCMs_only2CTb	NoPrepr	SVD	5578	PRCT_no2-Tx4_T400	N	Kept components	PRCT
Drug	T400_RCT	PRCT_no2	Cell_line.Tx4_T400	Plate.99	UCHL5	0.85	-0.317035181952491	pearson	1	Ttest_pvalue	Coefficient_of_eigenassay	SVD_pCMs_only2CTb	NoPrepr	SVD	4103	PRCT_no2-Tx4_T400	N	Kept components	PRCT
Drug	T400_RCT	PRCT_no2	Cell_line.Tx4_T400	Plate.99	UCK1	0.85	0.340643941496734	pearson	1	Ttest_pvalue	Coefficient_of_eigenassay	SVD_pCMs_only2CTb	NoPrepr	SVD	3700	PRCT_no2-Tx4_T400	N	Kept components	PRCT
Drug	T400_RCT	PRCT_no2	Cell_line.Tx4_T400	Plate.99	UCK2	0.85	-0.2339882950402	pearson	1	Ttest_pvalue	Coefficient_of_eigenassay	SVD_pCMs_only2CTb	NoPrepr	SVD	5869	PRCT_no2-Tx4_T400	N	Kept components	PRCT
Drug	T400_RCT	PRCT_no2	Cell_line.Tx4_T400	Plate.99	UCKL1	0.85	-0.0994158669114181	pearson	1	Ttest_pvalue	Coefficient_of_eigenassay	SVD_pCMs_only2CTb	NoPrepr	SVD	10190	PRCT_no2-Tx4_T400	N	Kept components	PRCT
Drug	T400_RCT	PRCT_no2	Cell_line.Tx4_T400	Plate.99	UCN	0.85	0.288642038759226	pearson	1	Ttest_pvalue	Coefficient_of_eigenassay	SVD_pCMs_only2CTb	NoPrepr	SVD	4681	PRCT_no2-Tx4_T400	N	Kept components	PRCT
Drug	T400_RCT	PRCT_no2	Cell_line.Tx4_T400	Plate.99	UCN2	0.85	0.0408473906005826	pearson	1	Ttest_pvalue	Coefficient_of_eigenassay	SVD_pCMs_only2CTb	NoPrepr	SVD	12818	PRCT_no2-Tx4_T400	N	Kept components	PRCT
Drug	T400_RCT	PRCT_no2	Cell_line.Tx4_T400	Plate.99	UCP1	0.85	-0.0160368224154369	pearson	1	Ttest_pvalue	Coefficient_of_eigenassay	SVD_pCMs_only2CTb	NoPrepr	SVD	14081	PRCT_no2-Tx4_T400	N	Kept components	PRCT
Drug	T400_RCT	PRCT_no2	Cell_line.Tx4_T400	Plate.99	UCP2	0.85	0.517728087414315	pearson	1	Ttest_pvalue	Coefficient_of_eigenassay	SVD_pCMs_only2CTb	NoPrepr	SVD	1805	PRCT_no2-Tx4_T400	N	Kept components	PRCT
Drug	T400_RCT	PRCT_no2	Cell_line.Tx4_T400	Plate.99	UCP3	0.85	0.245030839938451	pearson	1	Ttest_pvalue	Coefficient_of_eigenassay	SVD_pCMs_only2CTb	NoPrepr	SVD	5609	PRCT_no2-Tx4_T400	N	Kept components	PRCT
Drug	T400_RCT	PRCT_no2	Cell_line.Tx4_T400	Plate.99	UEVLD	0.85	-0.441975702458053	pearson	1	Ttest_pvalue	Coefficient_of_eigenassay	SVD_pCMs_only2CTb	NoPrepr	SVD	2452	PRCT_no2-Tx4_T400	N	Kept components	PRCT
Drug	T400_RCT	PRCT_no2	Cell_line.Tx4_T400	Plate.99	UFC1	0.85	-0.102244930712787	pearson	1	Ttest_pvalue	Coefficient_of_eigenassay	SVD_pCMs_only2CTb	NoPrepr	SVD	10087	PRCT_no2-Tx4_T400	N	Kept components	PRCT
Drug	T400_RCT	PRCT_no2	Cell_line.Tx4_T400	Plate.99	UFD1	0.85	-0.502104536486837	pearson	1	Ttest_pvalue	Coefficient_of_eigenassay	SVD_pCMs_only2CTb	NoPrepr	SVD	1914	PRCT_no2-Tx4_T400	N	Kept components	PRCT
Drug	T400_RCT	PRCT_no2	Cell_line.Tx4_T400	Plate.99	UFL1	0.85	-0.723974088363351	pearson	1	Ttest_pvalue	Coefficient_of_eigenassay	SVD_pCMs_only2CTb	NoPrepr	SVD	747	PRCT_no2-Tx4_T400	N	Kept components	PRCT
Drug	T400_RCT	PRCT_no2	Cell_line.Tx4_T400	Plate.99	UFM1	0.85	-0.868414160029903	pearson	1	Ttest_pvalue	Coefficient_of_eigenassay	SVD_pCMs_only2CTb	NoPrepr	SVD	422	PRCT_no2-Tx4_T400	N	Kept components	PRCT
Drug	T400_RCT	PRCT_no2	Cell_line.Tx4_T400	Plate.99	UFSP1	0.85	-0.077861235712096	pearson	1	Ttest_pvalue	Coefficient_of_eigenassay	SVD_pCMs_only2CTb	NoPrepr	SVD	11096	PRCT_no2-Tx4_T400	N	Kept components	PRCT
Drug	T400_RCT	PRCT_no2	Cell_line.Tx4_T400	Plate.99	UFSP2	0.85	-0.447854367131192	pearson	1	Ttest_pvalue	Coefficient_of_eigenassay	SVD_pCMs_only2CTb	NoPrepr	SVD	2404	PRCT_no2-Tx4_T400	N	Kept components	PRCT
Drug	T400_RCT	PRCT_no2	Cell_line.Tx4_T400	Plate.99	UGCG	0.85	-0.17302555861884	pearson	1	Ttest_pvalue	Coefficient_of_eigenassay	SVD_pCMs_only2CTb	NoPrepr	SVD	7543	PRCT_no2-Tx4_T400	N	Kept components	PRCT
Drug	T400_RCT	PRCT_no2	Cell_line.Tx4_T400	Plate.99	UGDH	0.85	0.0045907458847483	pearson	1	Ttest_pvalue	Coefficient_of_eigenassay	SVD_pCMs_only2CTb	NoPrepr	SVD	14864	PRCT_no2-Tx4_T400	N	Kept components	PRCT
Drug	T400_RCT	PRCT_no2	Cell_line.Tx4_T400	Plate.99	UGGT1	0.85	-0.243787997000588	pearson	1	Ttest_pvalue	Coefficient_of_eigenassay	SVD_pCMs_only2CTb	NoPrepr	SVD	5638	PRCT_no2-Tx4_T400	N	Kept components	PRCT
Drug	T400_RCT	PRCT_no2	Cell_line.Tx4_T400	Plate.99	UGGT2	0.85	-0.0692971511691799	pearson	1	Ttest_pvalue	Coefficient_of_eigenassay	SVD_pCMs_only2CTb	NoPrepr	SVD	11471	PRCT_no2-Tx4_T400	N	Kept components	PRCT
Drug	T400_RCT	PRCT_no2	Cell_line.Tx4_T400	Plate.99	UGP2	0.85	-0.418983382537507	pearson	1	Ttest_pvalue	Coefficient_of_eigenassay	SVD_pCMs_only2CTb	NoPrepr	SVD	2683	PRCT_no2-Tx4_T400	N	Kept components	PRCT
Drug	T400_RCT	PRCT_no2	Cell_line.Tx4_T400	Plate.99	UGT3A2	0.85	-0.0244221022425357	pearson	1	Ttest_pvalue	Coefficient_of_eigenassay	SVD_pCMs_only2CTb	NoPrepr	SVD	13619	PRCT_no2-Tx4_T400	N	Kept components	PRCT
Drug	T400_RCT	PRCT_no2	Cell_line.Tx4_T400	Plate.99	UGT8	0.85	0.00521132871442642	pearson	1	Ttest_pvalue	Coefficient_of_eigenassay	SVD_pCMs_only2CTb	NoPrepr	SVD	14819	PRCT_no2-Tx4_T400	N	Kept components	PRCT
Drug	T400_RCT	PRCT_no2	Cell_line.Tx4_T400	Plate.99	UHMK1	0.85	-0.0341391836898932	pearson	1	Ttest_pvalue	Coefficient_of_eigenassay	SVD_pCMs_only2CTb	NoPrepr	SVD	13120	PRCT_no2-Tx4_T400	N	Kept components	PRCT
Drug	T400_RCT	PRCT_no2	Cell_line.Tx4_T400	Plate.99	UHRF1	0.85	0.280801384073044	pearson	1	Ttest_pvalue	Coefficient_of_eigenassay	SVD_pCMs_only2CTb	NoPrepr	SVD	4838	PRCT_no2-Tx4_T400	N	Kept components	PRCT
Drug	T400_RCT	PRCT_no2	Cell_line.Tx4_T400	Plate.99	UHRF1BP1	0.85	-0.0441396012510778	pearson	1	Ttest_pvalue	Coefficient_of_eigenassay	SVD_pCMs_only2CTb	NoPrepr	SVD	12656	PRCT_no2-Tx4_T400	N	Kept components	PRCT
Drug	T400_RCT	PRCT_no2	Cell_line.Tx4_T400	Plate.99	UHRF1BP1L	0.85	-0.518502303425928	pearson	1	Ttest_pvalue	Coefficient_of_eigenassay	SVD_pCMs_only2CTb	NoPrepr	SVD	1798	PRCT_no2-Tx4_T400	N	Kept components	PRCT
Drug	T400_RCT	PRCT_no2	Cell_line.Tx4_T400	Plate.99	UHRF2	0.85	-0.14072749112928	pearson	1	Ttest_pvalue	Coefficient_of_eigenassay	SVD_pCMs_only2CTb	NoPrepr	SVD	8650	PRCT_no2-Tx4_T400	N	Kept components	PRCT
Drug	T400_RCT	PRCT_no2	Cell_line.Tx4_T400	Plate.99	UIMC1	0.85	-0.67959690826983	pearson	1	Ttest_pvalue	Coefficient_of_eigenassay	SVD_pCMs_only2CTb	NoPrepr	SVD	911	PRCT_no2-Tx4_T400	N	Kept components	PRCT
Drug	T400_RCT	PRCT_no2	Cell_line.Tx4_T400	Plate.99	ULBP1	0.85	-0.137672337626457	pearson	1	Ttest_pvalue	Coefficient_of_eigenassay	SVD_pCMs_only2CTb	NoPrepr	SVD	8767	PRCT_no2-Tx4_T400	N	Kept components	PRCT
Drug	T400_RCT	PRCT_no2	Cell_line.Tx4_T400	Plate.99	ULBP2	0.85	-0.219068929292549	pearson	1	Ttest_pvalue	Coefficient_of_eigenassay	SVD_pCMs_only2CTb	NoPrepr	SVD	6243	PRCT_no2-Tx4_T400	N	Kept components	PRCT
Drug	T400_RCT	PRCT_no2	Cell_line.Tx4_T400	Plate.99	ULBP3	0.85	-0.219762713771503	pearson	1	Ttest_pvalue	Coefficient_of_eigenassay	SVD_pCMs_only2CTb	NoPrepr	SVD	6218	PRCT_no2-Tx4_T400	N	Kept components	PRCT
Drug	T400_RCT	PRCT_no2	Cell_line.Tx4_T400	Plate.99	ULK1	0.85	0.133256590851692	pearson	1	Ttest_pvalue	Coefficient_of_eigenassay	SVD_pCMs_only2CTb	NoPrepr	SVD	8913	PRCT_no2-Tx4_T400	N	Kept components	PRCT
Drug	T400_RCT	PRCT_no2	Cell_line.Tx4_T400	Plate.99	ULK2	0.85	-0.333001189377355	pearson	1	Ttest_pvalue	Coefficient_of_eigenassay	SVD_pCMs_only2CTb	NoPrepr	SVD	3819	PRCT_no2-Tx4_T400	N	Kept components	PRCT
Drug	T400_RCT	PRCT_no2	Cell_line.Tx4_T400	Plate.99	ULK3	0.85	0.00860796792734524	pearson	1	Ttest_pvalue	Coefficient_of_eigenassay	SVD_pCMs_only2CTb	NoPrepr	SVD	14543	PRCT_no2-Tx4_T400	N	Kept components	PRCT
Drug	T400_RCT	PRCT_no2	Cell_line.Tx4_T400	Plate.99	ULK4	0.85	0.1765011160456	pearson	1	Ttest_pvalue	Coefficient_of_eigenassay	SVD_pCMs_only2CTb	NoPrepr	SVD	7430	PRCT_no2-Tx4_T400	N	Kept components	PRCT
Drug	T400_RCT	PRCT_no2	Cell_line.Tx4_T400	Plate.99	UMAD1	0.85	-0.141885857813974	pearson	1	Ttest_pvalue	Coefficient_of_eigenassay	SVD_pCMs_only2CTb	NoPrepr	SVD	8606	PRCT_no2-Tx4_T400	N	Kept components	PRCT
Drug	T400_RCT	PRCT_no2	Cell_line.Tx4_T400	Plate.99	UMPS	0.85	0.0702707708220351	pearson	1	Ttest_pvalue	Coefficient_of_eigenassay	SVD_pCMs_only2CTb	NoPrepr	SVD	11429	PRCT_no2-Tx4_T400	N	Kept components	PRCT
Drug	T400_RCT	PRCT_no2	Cell_line.Tx4_T400	Plate.99	UNC119	0.85	0.233218766324328	pearson	1	Ttest_pvalue	Coefficient_of_eigenassay	SVD_pCMs_only2CTb	NoPrepr	SVD	5884	PRCT_no2-Tx4_T400	N	Kept components	PRCT
Drug	T400_RCT	PRCT_no2	Cell_line.Tx4_T400	Plate.99	UNC119B	0.85	-0.269798411216843	pearson	1	Ttest_pvalue	Coefficient_of_eigenassay	SVD_pCMs_only2CTb	NoPrepr	SVD	5071	PRCT_no2-Tx4_T400	N	Kept components	PRCT
Drug	T400_RCT	PRCT_no2	Cell_line.Tx4_T400	Plate.99	UNC13A	0.85	-0.223219528002837	pearson	1	Ttest_pvalue	Coefficient_of_eigenassay	SVD_pCMs_only2CTb	NoPrepr	SVD	6126	PRCT_no2-Tx4_T400	N	Kept components	PRCT
Drug	T400_RCT	PRCT_no2	Cell_line.Tx4_T400	Plate.99	UNC13B	0.85	-0.137749388896944	pearson	1	Ttest_pvalue	Coefficient_of_eigenassay	SVD_pCMs_only2CTb	NoPrepr	SVD	8759	PRCT_no2-Tx4_T400	N	Kept components	PRCT
Drug	T400_RCT	PRCT_no2	Cell_line.Tx4_T400	Plate.99	UNC13C	0.85	0.159075979127616	pearson	1	Ttest_pvalue	Coefficient_of_eigenassay	SVD_pCMs_only2CTb	NoPrepr	SVD	7961	PRCT_no2-Tx4_T400	N	Kept components	PRCT
Drug	T400_RCT	PRCT_no2	Cell_line.Tx4_T400	Plate.99	UNC13D	0.85	0.101975848711982	pearson	1	Ttest_pvalue	Coefficient_of_eigenassay	SVD_pCMs_only2CTb	NoPrepr	SVD	10094	PRCT_no2-Tx4_T400	N	Kept components	PRCT
Drug	T400_RCT	PRCT_no2	Cell_line.Tx4_T400	Plate.99	UNC45A	0.85	-0.063654869590542	pearson	1	Ttest_pvalue	Coefficient_of_eigenassay	SVD_pCMs_only2CTb	NoPrepr	SVD	11727	PRCT_no2-Tx4_T400	N	Kept components	PRCT
Drug	T400_RCT	PRCT_no2	Cell_line.Tx4_T400	Plate.99	UNC45B	0.85	-0.751966610405117	pearson	1	Ttest_pvalue	Coefficient_of_eigenassay	SVD_pCMs_only2CTb	NoPrepr	SVD	667	PRCT_no2-Tx4_T400	N	Kept components	PRCT
Drug	T400_RCT	PRCT_no2	Cell_line.Tx4_T400	Plate.99	UNC50	0.85	0.126509099397782	pearson	1	Ttest_pvalue	Coefficient_of_eigenassay	SVD_pCMs_only2CTb	NoPrepr	SVD	9177	PRCT_no2-Tx4_T400	N	Kept components	PRCT
Drug	T400_RCT	PRCT_no2	Cell_line.Tx4_T400	Plate.99	UNC5A	0.85	0.124136520466971	pearson	1	Ttest_pvalue	Coefficient_of_eigenassay	SVD_pCMs_only2CTb	NoPrepr	SVD	9256	PRCT_no2-Tx4_T400	N	Kept components	PRCT
Drug	T400_RCT	PRCT_no2	Cell_line.Tx4_T400	Plate.99	UNC5B	0.85	-0.208665762318631	pearson	1	Ttest_pvalue	Coefficient_of_eigenassay	SVD_pCMs_only2CTb	NoPrepr	SVD	6527	PRCT_no2-Tx4_T400	N	Kept components	PRCT
Drug	T400_RCT	PRCT_no2	Cell_line.Tx4_T400	Plate.99	UNC5C	0.85	0.751850975522939	pearson	1	Ttest_pvalue	Coefficient_of_eigenassay	SVD_pCMs_only2CTb	NoPrepr	SVD	668	PRCT_no2-Tx4_T400	N	Kept components	PRCT
Drug	T400_RCT	PRCT_no2	Cell_line.Tx4_T400	Plate.99	UNC5CL	0.85	-0.0299853710415861	pearson	1	Ttest_pvalue	Coefficient_of_eigenassay	SVD_pCMs_only2CTb	NoPrepr	SVD	13327	PRCT_no2-Tx4_T400	N	Kept components	PRCT
Drug	T400_RCT	PRCT_no2	Cell_line.Tx4_T400	Plate.99	UNC5D	0.85	0.848113114719981	pearson	1	Ttest_pvalue	Coefficient_of_eigenassay	SVD_pCMs_only2CTb	NoPrepr	SVD	465	PRCT_no2-Tx4_T400	N	Kept components	PRCT
Drug	T400_RCT	PRCT_no2	Cell_line.Tx4_T400	Plate.99	UNC80	0.85	0.639182236558513	pearson	1	Ttest_pvalue	Coefficient_of_eigenassay	SVD_pCMs_only2CTb	NoPrepr	SVD	1057	PRCT_no2-Tx4_T400	N	Kept components	PRCT
Drug	T400_RCT	PRCT_no2	Cell_line.Tx4_T400	Plate.99	UNC93B1	0.85	-0.00366307976568241	pearson	1	Ttest_pvalue	Coefficient_of_eigenassay	SVD_pCMs_only2CTb	NoPrepr	SVD	14940	PRCT_no2-Tx4_T400	N	Kept components	PRCT
Drug	T400_RCT	PRCT_no2	Cell_line.Tx4_T400	Plate.99	UNCX	0.85	-0.00253992624260545	pearson	1	Ttest_pvalue	Coefficient_of_eigenassay	SVD_pCMs_only2CTb	NoPrepr	SVD	15019	PRCT_no2-Tx4_T400	N	Kept components	PRCT
Drug	T400_RCT	PRCT_no2	Cell_line.Tx4_T400	Plate.99	UNG	0.85	-0.58497512132277	pearson	1	Ttest_pvalue	Coefficient_of_eigenassay	SVD_pCMs_only2CTb	NoPrepr	SVD	1357	PRCT_no2-Tx4_T400	N	Kept components	PRCT
Drug	T400_RCT	PRCT_no2	Cell_line.Tx4_T400	Plate.99	UNK	0.85	-0.034586423075085	pearson	1	Ttest_pvalue	Coefficient_of_eigenassay	SVD_pCMs_only2CTb	NoPrepr	SVD	13103	PRCT_no2-Tx4_T400	N	Kept components	PRCT
Drug	T400_RCT	PRCT_no2	Cell_line.Tx4_T400	Plate.99	UNKL	0.85	0.0939888045742771	pearson	1	Ttest_pvalue	Coefficient_of_eigenassay	SVD_pCMs_only2CTb	NoPrepr	SVD	10417	PRCT_no2-Tx4_T400	N	Kept components	PRCT
Drug	T400_RCT	PRCT_no2	Cell_line.Tx4_T400	Plate.99	UPB1	0.85	-0.872449642385096	pearson	1	Ttest_pvalue	Coefficient_of_eigenassay	SVD_pCMs_only2CTb	NoPrepr	SVD	413	PRCT_no2-Tx4_T400	N	Kept components	PRCT
Drug	T400_RCT	PRCT_no2	Cell_line.Tx4_T400	Plate.99	UPF1	0.85	-0.0579546250879243	pearson	1	Ttest_pvalue	Coefficient_of_eigenassay	SVD_pCMs_only2CTb	NoPrepr	SVD	11993	PRCT_no2-Tx4_T400	N	Kept components	PRCT
Drug	T400_RCT	PRCT_no2	Cell_line.Tx4_T400	Plate.99	UPF2	0.85	-0.0840740379844532	pearson	1	Ttest_pvalue	Coefficient_of_eigenassay	SVD_pCMs_only2CTb	NoPrepr	SVD	10821	PRCT_no2-Tx4_T400	N	Kept components	PRCT
Drug	T400_RCT	PRCT_no2	Cell_line.Tx4_T400	Plate.99	UPF3A	0.85	-0.379724119916219	pearson	1	Ttest_pvalue	Coefficient_of_eigenassay	SVD_pCMs_only2CTb	NoPrepr	SVD	3147	PRCT_no2-Tx4_T400	N	Kept components	PRCT
Drug	T400_RCT	PRCT_no2	Cell_line.Tx4_T400	Plate.99	UPF3B	0.85	0.00804268236734149	pearson	1	Ttest_pvalue	Coefficient_of_eigenassay	SVD_pCMs_only2CTb	NoPrepr	SVD	14589	PRCT_no2-Tx4_T400	N	Kept components	PRCT
Drug	T400_RCT	PRCT_no2	Cell_line.Tx4_T400	Plate.99	UPK1B	0.85	-0.516334183539877	pearson	1	Ttest_pvalue	Coefficient_of_eigenassay	SVD_pCMs_only2CTb	NoPrepr	SVD	1814	PRCT_no2-Tx4_T400	N	Kept components	PRCT
Drug	T400_RCT	PRCT_no2	Cell_line.Tx4_T400	Plate.99	UPK2	0.85	0.0124089402951024	pearson	1	Ttest_pvalue	Coefficient_of_eigenassay	SVD_pCMs_only2CTb	NoPrepr	SVD	14310	PRCT_no2-Tx4_T400	N	Kept components	PRCT
Drug	T400_RCT	PRCT_no2	Cell_line.Tx4_T400	Plate.99	UPK3B	0.85	0.112114221194129	pearson	1	Ttest_pvalue	Coefficient_of_eigenassay	SVD_pCMs_only2CTb	NoPrepr	SVD	9718	PRCT_no2-Tx4_T400	N	Kept components	PRCT
Drug	T400_RCT	PRCT_no2	Cell_line.Tx4_T400	Plate.99	UPP1	0.85	-0.467616931382355	pearson	1	Ttest_pvalue	Coefficient_of_eigenassay	SVD_pCMs_only2CTb	NoPrepr	SVD	2203	PRCT_no2-Tx4_T400	N	Kept components	PRCT
Drug	T400_RCT	PRCT_no2	Cell_line.Tx4_T400	Plate.99	UPP2	0.85	0.0621336780479795	pearson	1	Ttest_pvalue	Coefficient_of_eigenassay	SVD_pCMs_only2CTb	NoPrepr	SVD	11787	PRCT_no2-Tx4_T400	N	Kept components	PRCT
Drug	T400_RCT	PRCT_no2	Cell_line.Tx4_T400	Plate.99	UPRT	0.85	0.0126530307937597	pearson	1	Ttest_pvalue	Coefficient_of_eigenassay	SVD_pCMs_only2CTb	NoPrepr	SVD	14295	PRCT_no2-Tx4_T400	N	Kept components	PRCT
Drug	T400_RCT	PRCT_no2	Cell_line.Tx4_T400	Plate.99	UQCC1	0.85	-0.104852817230671	pearson	1	Ttest_pvalue	Coefficient_of_eigenassay	SVD_pCMs_only2CTb	NoPrepr	SVD	9982	PRCT_no2-Tx4_T400	N	Kept components	PRCT
Drug	T400_RCT	PRCT_no2	Cell_line.Tx4_T400	Plate.99	UQCC2	0.85	0.0944586225083844	pearson	1	Ttest_pvalue	Coefficient_of_eigenassay	SVD_pCMs_only2CTb	NoPrepr	SVD	10391	PRCT_no2-Tx4_T400	N	Kept components	PRCT
Drug	T400_RCT	PRCT_no2	Cell_line.Tx4_T400	Plate.99	UQCC3	0.85	0.404666207545105	pearson	1	Ttest_pvalue	Coefficient_of_eigenassay	SVD_pCMs_only2CTb	NoPrepr	SVD	2836	PRCT_no2-Tx4_T400	N	Kept components	PRCT
Drug	T400_RCT	PRCT_no2	Cell_line.Tx4_T400	Plate.99	UQCR10	0.85	0.0692016283605967	pearson	1	Ttest_pvalue	Coefficient_of_eigenassay	SVD_pCMs_only2CTb	NoPrepr	SVD	11475	PRCT_no2-Tx4_T400	N	Kept components	PRCT
Drug	T400_RCT	PRCT_no2	Cell_line.Tx4_T400	Plate.99	UQCR11	0.85	0.227497736793123	pearson	1	Ttest_pvalue	Coefficient_of_eigenassay	SVD_pCMs_only2CTb	NoPrepr	SVD	6006	PRCT_no2-Tx4_T400	N	Kept components	PRCT
Drug	T400_RCT	PRCT_no2	Cell_line.Tx4_T400	Plate.99	UQCRB	0.85	-1.06658279658433	pearson	1	Ttest_pvalue	Coefficient_of_eigenassay	SVD_pCMs_only2CTb	NoPrepr	SVD	216	PRCT_no2-Tx4_T400	N	Kept components	PRCT
Drug	T400_RCT	PRCT_no2	Cell_line.Tx4_T400	Plate.99	UQCRC1	0.85	0.141931693518383	pearson	1	Ttest_pvalue	Coefficient_of_eigenassay	SVD_pCMs_only2CTb	NoPrepr	SVD	8603	PRCT_no2-Tx4_T400	N	Kept components	PRCT
Drug	T400_RCT	PRCT_no2	Cell_line.Tx4_T400	Plate.99	UQCRC2	0.85	-0.227927159267285	pearson	1	Ttest_pvalue	Coefficient_of_eigenassay	SVD_pCMs_only2CTb	NoPrepr	SVD	5997	PRCT_no2-Tx4_T400	N	Kept components	PRCT
Drug	T400_RCT	PRCT_no2	Cell_line.Tx4_T400	Plate.99	UQCRFS1	0.85	-0.197076749767554	pearson	1	Ttest_pvalue	Coefficient_of_eigenassay	SVD_pCMs_only2CTb	NoPrepr	SVD	6828	PRCT_no2-Tx4_T400	N	Kept components	PRCT
Drug	T400_RCT	PRCT_no2	Cell_line.Tx4_T400	Plate.99	UQCRH	0.85	-0.229106800605559	pearson	1	Ttest_pvalue	Coefficient_of_eigenassay	SVD_pCMs_only2CTb	NoPrepr	SVD	5967	PRCT_no2-Tx4_T400	N	Kept components	PRCT
Drug	T400_RCT	PRCT_no2	Cell_line.Tx4_T400	Plate.99	UQCRHL	0.85	0.0692556567196128	pearson	1	Ttest_pvalue	Coefficient_of_eigenassay	SVD_pCMs_only2CTb	NoPrepr	SVD	11472	PRCT_no2-Tx4_T400	N	Kept components	PRCT
Drug	T400_RCT	PRCT_no2	Cell_line.Tx4_T400	Plate.99	UQCRQ	0.85	0.0336553737422978	pearson	1	Ttest_pvalue	Coefficient_of_eigenassay	SVD_pCMs_only2CTb	NoPrepr	SVD	13144	PRCT_no2-Tx4_T400	N	Kept components	PRCT
Drug	T400_RCT	PRCT_no2	Cell_line.Tx4_T400	Plate.99	URB1	0.85	-0.214949930690808	pearson	1	Ttest_pvalue	Coefficient_of_eigenassay	SVD_pCMs_only2CTb	NoPrepr	SVD	6349	PRCT_no2-Tx4_T400	N	Kept components	PRCT
Drug	T400_RCT	PRCT_no2	Cell_line.Tx4_T400	Plate.99	URB2	0.85	0.0813162291967712	pearson	1	Ttest_pvalue	Coefficient_of_eigenassay	SVD_pCMs_only2CTb	NoPrepr	SVD	10966	PRCT_no2-Tx4_T400	N	Kept components	PRCT
Drug	T400_RCT	PRCT_no2	Cell_line.Tx4_T400	Plate.99	URGCP	0.85	0.0836104805021724	pearson	1	Ttest_pvalue	Coefficient_of_eigenassay	SVD_pCMs_only2CTb	NoPrepr	SVD	10850	PRCT_no2-Tx4_T400	N	Kept components	PRCT
Drug	T400_RCT	PRCT_no2	Cell_line.Tx4_T400	Plate.99	URI1	0.85	-0.234077327833584	pearson	1	Ttest_pvalue	Coefficient_of_eigenassay	SVD_pCMs_only2CTb	NoPrepr	SVD	5863	PRCT_no2-Tx4_T400	N	Kept components	PRCT
Drug	T400_RCT	PRCT_no2	Cell_line.Tx4_T400	Plate.99	URM1	0.85	0.211599059958452	pearson	1	Ttest_pvalue	Coefficient_of_eigenassay	SVD_pCMs_only2CTb	NoPrepr	SVD	6444	PRCT_no2-Tx4_T400	N	Kept components	PRCT
Drug	T400_RCT	PRCT_no2	Cell_line.Tx4_T400	Plate.99	UROD	0.85	0.198904851336544	pearson	1	Ttest_pvalue	Coefficient_of_eigenassay	SVD_pCMs_only2CTb	NoPrepr	SVD	6776	PRCT_no2-Tx4_T400	N	Kept components	PRCT
Drug	T400_RCT	PRCT_no2	Cell_line.Tx4_T400	Plate.99	UROS	0.85	0.23821372202065	pearson	1	Ttest_pvalue	Coefficient_of_eigenassay	SVD_pCMs_only2CTb	NoPrepr	SVD	5778	PRCT_no2-Tx4_T400	N	Kept components	PRCT
Drug	T400_RCT	PRCT_no2	Cell_line.Tx4_T400	Plate.99	USB1	0.85	0.107599319407644	pearson	1	Ttest_pvalue	Coefficient_of_eigenassay	SVD_pCMs_only2CTb	NoPrepr	SVD	9882	PRCT_no2-Tx4_T400	N	Kept components	PRCT
Drug	T400_RCT	PRCT_no2	Cell_line.Tx4_T400	Plate.99	USE1	0.85	-0.651377256334797	pearson	1	Ttest_pvalue	Coefficient_of_eigenassay	SVD_pCMs_only2CTb	NoPrepr	SVD	1019	PRCT_no2-Tx4_T400	N	Kept components	PRCT
Drug	T400_RCT	PRCT_no2	Cell_line.Tx4_T400	Plate.99	USF1	0.85	0.207031060814148	pearson	1	Ttest_pvalue	Coefficient_of_eigenassay	SVD_pCMs_only2CTb	NoPrepr	SVD	6568	PRCT_no2-Tx4_T400	N	Kept components	PRCT
Drug	T400_RCT	PRCT_no2	Cell_line.Tx4_T400	Plate.99	USF2	0.85	-0.283175765880813	pearson	1	Ttest_pvalue	Coefficient_of_eigenassay	SVD_pCMs_only2CTb	NoPrepr	SVD	4788	PRCT_no2-Tx4_T400	N	Kept components	PRCT
Drug	T400_RCT	PRCT_no2	Cell_line.Tx4_T400	Plate.99	USF3	0.85	-0.188618674809435	pearson	1	Ttest_pvalue	Coefficient_of_eigenassay	SVD_pCMs_only2CTb	NoPrepr	SVD	7077	PRCT_no2-Tx4_T400	N	Kept components	PRCT
Drug	T400_RCT	PRCT_no2	Cell_line.Tx4_T400	Plate.99	USH1C	0.85	-0.114112587234605	pearson	1	Ttest_pvalue	Coefficient_of_eigenassay	SVD_pCMs_only2CTb	NoPrepr	SVD	9620	PRCT_no2-Tx4_T400	N	Kept components	PRCT
Drug	T400_RCT	PRCT_no2	Cell_line.Tx4_T400	Plate.99	USH2A	0.85	-0.0996192203277588	pearson	1	Ttest_pvalue	Coefficient_of_eigenassay	SVD_pCMs_only2CTb	NoPrepr	SVD	10182	PRCT_no2-Tx4_T400	N	Kept components	PRCT
Drug	T400_RCT	PRCT_no2	Cell_line.Tx4_T400	Plate.99	USO1	0.85	-0.704239162373949	pearson	1	Ttest_pvalue	Coefficient_of_eigenassay	SVD_pCMs_only2CTb	NoPrepr	SVD	827	PRCT_no2-Tx4_T400	N	Kept components	PRCT
Drug	T400_RCT	PRCT_no2	Cell_line.Tx4_T400	Plate.99	USP1	0.85	-0.00131859280515957	pearson	1	Ttest_pvalue	Coefficient_of_eigenassay	SVD_pCMs_only2CTb	NoPrepr	SVD	15147	PRCT_no2-Tx4_T400	N	Kept components	PRCT
Drug	T400_RCT	PRCT_no2	Cell_line.Tx4_T400	Plate.99	USP10	0.85	-0.573490068289643	pearson	1	Ttest_pvalue	Coefficient_of_eigenassay	SVD_pCMs_only2CTb	NoPrepr	SVD	1424	PRCT_no2-Tx4_T400	N	Kept components	PRCT
Drug	T400_RCT	PRCT_no2	Cell_line.Tx4_T400	Plate.99	USP11	0.85	-0.0382685154573441	pearson	1	Ttest_pvalue	Coefficient_of_eigenassay	SVD_pCMs_only2CTb	NoPrepr	SVD	12915	PRCT_no2-Tx4_T400	N	Kept components	PRCT
Drug	T400_RCT	PRCT_no2	Cell_line.Tx4_T400	Plate.99	USP12	0.85	-0.426964783799525	pearson	1	Ttest_pvalue	Coefficient_of_eigenassay	SVD_pCMs_only2CTb	NoPrepr	SVD	2608	PRCT_no2-Tx4_T400	N	Kept components	PRCT
Drug	T400_RCT	PRCT_no2	Cell_line.Tx4_T400	Plate.99	USP13	0.85	-0.0121097988182803	pearson	1	Ttest_pvalue	Coefficient_of_eigenassay	SVD_pCMs_only2CTb	NoPrepr	SVD	14332	PRCT_no2-Tx4_T400	N	Kept components	PRCT
Drug	T400_RCT	PRCT_no2	Cell_line.Tx4_T400	Plate.99	USP14	0.85	-0.238379490073146	pearson	1	Ttest_pvalue	Coefficient_of_eigenassay	SVD_pCMs_only2CTb	NoPrepr	SVD	5774	PRCT_no2-Tx4_T400	N	Kept components	PRCT
Drug	T400_RCT	PRCT_no2	Cell_line.Tx4_T400	Plate.99	USP15	0.85	-0.213186890732477	pearson	1	Ttest_pvalue	Coefficient_of_eigenassay	SVD_pCMs_only2CTb	NoPrepr	SVD	6399	PRCT_no2-Tx4_T400	N	Kept components	PRCT
Drug	T400_RCT	PRCT_no2	Cell_line.Tx4_T400	Plate.99	USP16	0.85	-0.161929811619029	pearson	1	Ttest_pvalue	Coefficient_of_eigenassay	SVD_pCMs_only2CTb	NoPrepr	SVD	7883	PRCT_no2-Tx4_T400	N	Kept components	PRCT
Drug	T400_RCT	PRCT_no2	Cell_line.Tx4_T400	Plate.99	USP18	0.85	-0.0864803878091698	pearson	1	Ttest_pvalue	Coefficient_of_eigenassay	SVD_pCMs_only2CTb	NoPrepr	SVD	10711	PRCT_no2-Tx4_T400	N	Kept components	PRCT
Drug	T400_RCT	PRCT_no2	Cell_line.Tx4_T400	Plate.99	USP19	0.85	0.0476493389176313	pearson	1	Ttest_pvalue	Coefficient_of_eigenassay	SVD_pCMs_only2CTb	NoPrepr	SVD	12484	PRCT_no2-Tx4_T400	N	Kept components	PRCT
Drug	T400_RCT	PRCT_no2	Cell_line.Tx4_T400	Plate.99	USP2	0.85	-0.230982593010261	pearson	1	Ttest_pvalue	Coefficient_of_eigenassay	SVD_pCMs_only2CTb	NoPrepr	SVD	5925	PRCT_no2-Tx4_T400	N	Kept components	PRCT
Drug	T400_RCT	PRCT_no2	Cell_line.Tx4_T400	Plate.99	USP20	0.85	-0.198204840748442	pearson	1	Ttest_pvalue	Coefficient_of_eigenassay	SVD_pCMs_only2CTb	NoPrepr	SVD	6794	PRCT_no2-Tx4_T400	N	Kept components	PRCT
Drug	T400_RCT	PRCT_no2	Cell_line.Tx4_T400	Plate.99	USP21	0.85	-0.108280008648516	pearson	1	Ttest_pvalue	Coefficient_of_eigenassay	SVD_pCMs_only2CTb	NoPrepr	SVD	9857	PRCT_no2-Tx4_T400	N	Kept components	PRCT
Drug	T400_RCT	PRCT_no2	Cell_line.Tx4_T400	Plate.99	USP22	0.85	-0.464000041035556	pearson	1	Ttest_pvalue	Coefficient_of_eigenassay	SVD_pCMs_only2CTb	NoPrepr	SVD	2236	PRCT_no2-Tx4_T400	N	Kept components	PRCT
Drug	T400_RCT	PRCT_no2	Cell_line.Tx4_T400	Plate.99	USP24	0.85	0.125662802366093	pearson	1	Ttest_pvalue	Coefficient_of_eigenassay	SVD_pCMs_only2CTb	NoPrepr	SVD	9205	PRCT_no2-Tx4_T400	N	Kept components	PRCT
Drug	T400_RCT	PRCT_no2	Cell_line.Tx4_T400	Plate.99	USP25	0.85	-0.222567335324531	pearson	1	Ttest_pvalue	Coefficient_of_eigenassay	SVD_pCMs_only2CTb	NoPrepr	SVD	6143	PRCT_no2-Tx4_T400	N	Kept components	PRCT
Drug	T400_RCT	PRCT_no2	Cell_line.Tx4_T400	Plate.99	USP27X	0.85	-1.37567526889112	pearson	1	Ttest_pvalue	Coefficient_of_eigenassay	SVD_pCMs_only2CTb	NoPrepr	SVD	93	PRCT_no2-Tx4_T400	N	Kept components	PRCT
Drug	T400_RCT	PRCT_no2	Cell_line.Tx4_T400	Plate.99	USP28	0.85	-0.124947389859615	pearson	1	Ttest_pvalue	Coefficient_of_eigenassay	SVD_pCMs_only2CTb	NoPrepr	SVD	9220	PRCT_no2-Tx4_T400	N	Kept components	PRCT
Drug	T400_RCT	PRCT_no2	Cell_line.Tx4_T400	Plate.99	USP3	0.85	-0.160601180470814	pearson	1	Ttest_pvalue	Coefficient_of_eigenassay	SVD_pCMs_only2CTb	NoPrepr	SVD	7917	PRCT_no2-Tx4_T400	N	Kept components	PRCT
Drug	T400_RCT	PRCT_no2	Cell_line.Tx4_T400	Plate.99	USP30	0.85	-0.250793557906983	pearson	1	Ttest_pvalue	Coefficient_of_eigenassay	SVD_pCMs_only2CTb	NoPrepr	SVD	5480	PRCT_no2-Tx4_T400	N	Kept components	PRCT
Drug	T400_RCT	PRCT_no2	Cell_line.Tx4_T400	Plate.99	USP31	0.85	0.150990248005799	pearson	1	Ttest_pvalue	Coefficient_of_eigenassay	SVD_pCMs_only2CTb	NoPrepr	SVD	8234	PRCT_no2-Tx4_T400	N	Kept components	PRCT
Drug	T400_RCT	PRCT_no2	Cell_line.Tx4_T400	Plate.99	USP32	0.85	-0.258763682764954	pearson	1	Ttest_pvalue	Coefficient_of_eigenassay	SVD_pCMs_only2CTb	NoPrepr	SVD	5303	PRCT_no2-Tx4_T400	N	Kept components	PRCT
Drug	T400_RCT	PRCT_no2	Cell_line.Tx4_T400	Plate.99	USP33	0.85	-0.18645982729855	pearson	1	Ttest_pvalue	Coefficient_of_eigenassay	SVD_pCMs_only2CTb	NoPrepr	SVD	7140	PRCT_no2-Tx4_T400	N	Kept components	PRCT
Drug	T400_RCT	PRCT_no2	Cell_line.Tx4_T400	Plate.99	USP34	0.85	0.462506383754794	pearson	1	Ttest_pvalue	Coefficient_of_eigenassay	SVD_pCMs_only2CTb	NoPrepr	SVD	2254	PRCT_no2-Tx4_T400	N	Kept components	PRCT
Drug	T400_RCT	PRCT_no2	Cell_line.Tx4_T400	Plate.99	USP35	0.85	0.323686971811941	pearson	1	Ttest_pvalue	Coefficient_of_eigenassay	SVD_pCMs_only2CTb	NoPrepr	SVD	3965	PRCT_no2-Tx4_T400	N	Kept components	PRCT
Drug	T400_RCT	PRCT_no2	Cell_line.Tx4_T400	Plate.99	USP36	0.85	-0.0927685983187637	pearson	1	Ttest_pvalue	Coefficient_of_eigenassay	SVD_pCMs_only2CTb	NoPrepr	SVD	10458	PRCT_no2-Tx4_T400	N	Kept components	PRCT
Drug	T400_RCT	PRCT_no2	Cell_line.Tx4_T400	Plate.99	USP37	0.85	-0.542329493920363	pearson	1	Ttest_pvalue	Coefficient_of_eigenassay	SVD_pCMs_only2CTb	NoPrepr	SVD	1622	PRCT_no2-Tx4_T400	N	Kept components	PRCT
Drug	T400_RCT	PRCT_no2	Cell_line.Tx4_T400	Plate.99	USP38	0.85	0.0306204694075933	pearson	1	Ttest_pvalue	Coefficient_of_eigenassay	SVD_pCMs_only2CTb	NoPrepr	SVD	13304	PRCT_no2-Tx4_T400	N	Kept components	PRCT
Drug	T400_RCT	PRCT_no2	Cell_line.Tx4_T400	Plate.99	USP39	0.85	-0.24667781907484	pearson	1	Ttest_pvalue	Coefficient_of_eigenassay	SVD_pCMs_only2CTb	NoPrepr	SVD	5569	PRCT_no2-Tx4_T400	N	Kept components	PRCT
Drug	T400_RCT	PRCT_no2	Cell_line.Tx4_T400	Plate.99	USP4	0.85	-0.164021821172088	pearson	1	Ttest_pvalue	Coefficient_of_eigenassay	SVD_pCMs_only2CTb	NoPrepr	SVD	7822	PRCT_no2-Tx4_T400	N	Kept components	PRCT
Drug	T400_RCT	PRCT_no2	Cell_line.Tx4_T400	Plate.99	USP40	0.85	-0.00460048101523581	pearson	1	Ttest_pvalue	Coefficient_of_eigenassay	SVD_pCMs_only2CTb	NoPrepr	SVD	14863	PRCT_no2-Tx4_T400	N	Kept components	PRCT
Drug	T400_RCT	PRCT_no2	Cell_line.Tx4_T400	Plate.99	USP42	0.85	-0.221692147482468	pearson	1	Ttest_pvalue	Coefficient_of_eigenassay	SVD_pCMs_only2CTb	NoPrepr	SVD	6165	PRCT_no2-Tx4_T400	N	Kept components	PRCT
Drug	T400_RCT	PRCT_no2	Cell_line.Tx4_T400	Plate.99	USP43	0.85	-0.345604979325058	pearson	1	Ttest_pvalue	Coefficient_of_eigenassay	SVD_pCMs_only2CTb	NoPrepr	SVD	3624	PRCT_no2-Tx4_T400	N	Kept components	PRCT
Drug	T400_RCT	PRCT_no2	Cell_line.Tx4_T400	Plate.99	USP44	0.85	0.188461189412864	pearson	1	Ttest_pvalue	Coefficient_of_eigenassay	SVD_pCMs_only2CTb	NoPrepr	SVD	7083	PRCT_no2-Tx4_T400	N	Kept components	PRCT
Drug	T400_RCT	PRCT_no2	Cell_line.Tx4_T400	Plate.99	USP45	0.85	0.104870426053151	pearson	1	Ttest_pvalue	Coefficient_of_eigenassay	SVD_pCMs_only2CTb	NoPrepr	SVD	9980	PRCT_no2-Tx4_T400	N	Kept components	PRCT
Drug	T400_RCT	PRCT_no2	Cell_line.Tx4_T400	Plate.99	USP46	0.85	-0.369662698427369	pearson	1	Ttest_pvalue	Coefficient_of_eigenassay	SVD_pCMs_only2CTb	NoPrepr	SVD	3297	PRCT_no2-Tx4_T400	N	Kept components	PRCT
Drug	T400_RCT	PRCT_no2	Cell_line.Tx4_T400	Plate.99	USP47	0.85	-0.292948836470777	pearson	1	Ttest_pvalue	Coefficient_of_eigenassay	SVD_pCMs_only2CTb	NoPrepr	SVD	4577	PRCT_no2-Tx4_T400	N	Kept components	PRCT
Drug	T400_RCT	PRCT_no2	Cell_line.Tx4_T400	Plate.99	USP48	0.85	-0.311015798698677	pearson	1	Ttest_pvalue	Coefficient_of_eigenassay	SVD_pCMs_only2CTb	NoPrepr	SVD	4206	PRCT_no2-Tx4_T400	N	Kept components	PRCT
Drug	T400_RCT	PRCT_no2	Cell_line.Tx4_T400	Plate.99	USP49	0.85	0.0557604014177257	pearson	1	Ttest_pvalue	Coefficient_of_eigenassay	SVD_pCMs_only2CTb	NoPrepr	SVD	12092	PRCT_no2-Tx4_T400	N	Kept components	PRCT
Drug	T400_RCT	PRCT_no2	Cell_line.Tx4_T400	Plate.99	USP5	0.85	0.0125389603428698	pearson	1	Ttest_pvalue	Coefficient_of_eigenassay	SVD_pCMs_only2CTb	NoPrepr	SVD	14303	PRCT_no2-Tx4_T400	N	Kept components	PRCT
Drug	T400_RCT	PRCT_no2	Cell_line.Tx4_T400	Plate.99	USP51	0.85	-0.705253401990556	pearson	1	Ttest_pvalue	Coefficient_of_eigenassay	SVD_pCMs_only2CTb	NoPrepr	SVD	821	PRCT_no2-Tx4_T400	N	Kept components	PRCT
Drug	T400_RCT	PRCT_no2	Cell_line.Tx4_T400	Plate.99	USP53	0.85	-0.497989201831589	pearson	1	Ttest_pvalue	Coefficient_of_eigenassay	SVD_pCMs_only2CTb	NoPrepr	SVD	1949	PRCT_no2-Tx4_T400	N	Kept components	PRCT
Drug	T400_RCT	PRCT_no2	Cell_line.Tx4_T400	Plate.99	USP54	0.85	0.54912358871193	pearson	1	Ttest_pvalue	Coefficient_of_eigenassay	SVD_pCMs_only2CTb	NoPrepr	SVD	1576	PRCT_no2-Tx4_T400	N	Kept components	PRCT
Drug	T400_RCT	PRCT_no2	Cell_line.Tx4_T400	Plate.99	USP6	0.85	0.283450126537645	pearson	1	Ttest_pvalue	Coefficient_of_eigenassay	SVD_pCMs_only2CTb	NoPrepr	SVD	4779	PRCT_no2-Tx4_T400	N	Kept components	PRCT
Drug	T400_RCT	PRCT_no2	Cell_line.Tx4_T400	Plate.99	USP6NL	0.85	-0.358627924288952	pearson	1	Ttest_pvalue	Coefficient_of_eigenassay	SVD_pCMs_only2CTb	NoPrepr	SVD	3447	PRCT_no2-Tx4_T400	N	Kept components	PRCT
Drug	T400_RCT	PRCT_no2	Cell_line.Tx4_T400	Plate.99	USP7	0.85	-0.51016982279741	pearson	1	Ttest_pvalue	Coefficient_of_eigenassay	SVD_pCMs_only2CTb	NoPrepr	SVD	1859	PRCT_no2-Tx4_T400	N	Kept components	PRCT
Drug	T400_RCT	PRCT_no2	Cell_line.Tx4_T400	Plate.99	USP8	0.85	-0.0104121621183843	pearson	1	Ttest_pvalue	Coefficient_of_eigenassay	SVD_pCMs_only2CTb	NoPrepr	SVD	14444	PRCT_no2-Tx4_T400	N	Kept components	PRCT
Drug	T400_RCT	PRCT_no2	Cell_line.Tx4_T400	Plate.99	USP9X	0.85	-0.0712321952784282	pearson	1	Ttest_pvalue	Coefficient_of_eigenassay	SVD_pCMs_only2CTb	NoPrepr	SVD	11378	PRCT_no2-Tx4_T400	N	Kept components	PRCT
Drug	T400_RCT	PRCT_no2	Cell_line.Tx4_T400	Plate.99	USP9Y	0.85	-0.20854289115522	pearson	1	Ttest_pvalue	Coefficient_of_eigenassay	SVD_pCMs_only2CTb	NoPrepr	SVD	6532	PRCT_no2-Tx4_T400	N	Kept components	PRCT
Drug	T400_RCT	PRCT_no2	Cell_line.Tx4_T400	Plate.99	USPL1	0.85	-0.497615433790113	pearson	1	Ttest_pvalue	Coefficient_of_eigenassay	SVD_pCMs_only2CTb	NoPrepr	SVD	1950	PRCT_no2-Tx4_T400	N	Kept components	PRCT
Drug	T400_RCT	PRCT_no2	Cell_line.Tx4_T400	Plate.99	UST	0.85	0.0747236678257908	pearson	1	Ttest_pvalue	Coefficient_of_eigenassay	SVD_pCMs_only2CTb	NoPrepr	SVD	11213	PRCT_no2-Tx4_T400	N	Kept components	PRCT
Drug	T400_RCT	PRCT_no2	Cell_line.Tx4_T400	Plate.99	UTP11	0.85	-0.564870055198956	pearson	1	Ttest_pvalue	Coefficient_of_eigenassay	SVD_pCMs_only2CTb	NoPrepr	SVD	1462	PRCT_no2-Tx4_T400	N	Kept components	PRCT
Drug	T400_RCT	PRCT_no2	Cell_line.Tx4_T400	Plate.99	UTP14A	0.85	-0.255425866940264	pearson	1	Ttest_pvalue	Coefficient_of_eigenassay	SVD_pCMs_only2CTb	NoPrepr	SVD	5378	PRCT_no2-Tx4_T400	N	Kept components	PRCT
Drug	T400_RCT	PRCT_no2	Cell_line.Tx4_T400	Plate.99	UTP14C	0.85	0.0112404892195006	pearson	1	Ttest_pvalue	Coefficient_of_eigenassay	SVD_pCMs_only2CTb	NoPrepr	SVD	14391	PRCT_no2-Tx4_T400	N	Kept components	PRCT
Drug	T400_RCT	PRCT_no2	Cell_line.Tx4_T400	Plate.99	UTP15	0.85	-0.0893784330108481	pearson	1	Ttest_pvalue	Coefficient_of_eigenassay	SVD_pCMs_only2CTb	NoPrepr	SVD	10597	PRCT_no2-Tx4_T400	N	Kept components	PRCT
Drug	T400_RCT	PRCT_no2	Cell_line.Tx4_T400	Plate.99	UTP18	0.85	0.289080763468703	pearson	1	Ttest_pvalue	Coefficient_of_eigenassay	SVD_pCMs_only2CTb	NoPrepr	SVD	4668	PRCT_no2-Tx4_T400	N	Kept components	PRCT
Drug	T400_RCT	PRCT_no2	Cell_line.Tx4_T400	Plate.99	UTP20	0.85	-0.156742353926987	pearson	1	Ttest_pvalue	Coefficient_of_eigenassay	SVD_pCMs_only2CTb	NoPrepr	SVD	8029	PRCT_no2-Tx4_T400	N	Kept components	PRCT
Drug	T400_RCT	PRCT_no2	Cell_line.Tx4_T400	Plate.99	UTP23	0.85	0.0976103401049602	pearson	1	Ttest_pvalue	Coefficient_of_eigenassay	SVD_pCMs_only2CTb	NoPrepr	SVD	10258	PRCT_no2-Tx4_T400	N	Kept components	PRCT
Drug	T400_RCT	PRCT_no2	Cell_line.Tx4_T400	Plate.99	UTP25	0.85	-0.386922678030754	pearson	1	Ttest_pvalue	Coefficient_of_eigenassay	SVD_pCMs_only2CTb	NoPrepr	SVD	3056	PRCT_no2-Tx4_T400	N	Kept components	PRCT
Drug	T400_RCT	PRCT_no2	Cell_line.Tx4_T400	Plate.99	UTP3	0.85	-0.471367636725631	pearson	1	Ttest_pvalue	Coefficient_of_eigenassay	SVD_pCMs_only2CTb	NoPrepr	SVD	2164	PRCT_no2-Tx4_T400	N	Kept components	PRCT
Drug	T400_RCT	PRCT_no2	Cell_line.Tx4_T400	Plate.99	UTP4	0.85	-0.119942653077807	pearson	1	Ttest_pvalue	Coefficient_of_eigenassay	SVD_pCMs_only2CTb	NoPrepr	SVD	9380	PRCT_no2-Tx4_T400	N	Kept components	PRCT
Drug	T400_RCT	PRCT_no2	Cell_line.Tx4_T400	Plate.99	UTP6	0.85	-0.606334337272176	pearson	1	Ttest_pvalue	Coefficient_of_eigenassay	SVD_pCMs_only2CTb	NoPrepr	SVD	1233	PRCT_no2-Tx4_T400	N	Kept components	PRCT
Drug	T400_RCT	PRCT_no2	Cell_line.Tx4_T400	Plate.99	UTRN	0.85	-0.217284999559524	pearson	1	Ttest_pvalue	Coefficient_of_eigenassay	SVD_pCMs_only2CTb	NoPrepr	SVD	6291	PRCT_no2-Tx4_T400	N	Kept components	PRCT
Drug	T400_RCT	PRCT_no2	Cell_line.Tx4_T400	Plate.99	UTS2B	0.85	0.00253799873122249	pearson	1	Ttest_pvalue	Coefficient_of_eigenassay	SVD_pCMs_only2CTb	NoPrepr	SVD	15021	PRCT_no2-Tx4_T400	N	Kept components	PRCT
Drug	T400_RCT	PRCT_no2	Cell_line.Tx4_T400	Plate.99	UTS2R	0.85	-0.00291482163916236	pearson	1	Ttest_pvalue	Coefficient_of_eigenassay	SVD_pCMs_only2CTb	NoPrepr	SVD	14996	PRCT_no2-Tx4_T400	N	Kept components	PRCT
Drug	T400_RCT	PRCT_no2	Cell_line.Tx4_T400	Plate.99	UTY	0.85	0.235399876704563	pearson	1	Ttest_pvalue	Coefficient_of_eigenassay	SVD_pCMs_only2CTb	NoPrepr	SVD	5836	PRCT_no2-Tx4_T400	N	Kept components	PRCT
Drug	T400_RCT	PRCT_no2	Cell_line.Tx4_T400	Plate.99	UVRAG	0.85	0.0571080268974116	pearson	1	Ttest_pvalue	Coefficient_of_eigenassay	SVD_pCMs_only2CTb	NoPrepr	SVD	12031	PRCT_no2-Tx4_T400	N	Kept components	PRCT
Drug	T400_RCT	PRCT_no2	Cell_line.Tx4_T400	Plate.99	UVSSA	0.85	0.526071363932071	pearson	1	Ttest_pvalue	Coefficient_of_eigenassay	SVD_pCMs_only2CTb	NoPrepr	SVD	1735	PRCT_no2-Tx4_T400	N	Kept components	PRCT
Drug	T400_RCT	PRCT_no2	Cell_line.Tx4_T400	Plate.99	UXS1	0.85	-0.0308154468865278	pearson	1	Ttest_pvalue	Coefficient_of_eigenassay	SVD_pCMs_only2CTb	NoPrepr	SVD	13297	PRCT_no2-Tx4_T400	N	Kept components	PRCT
Drug	T400_RCT	PRCT_no2	Cell_line.Tx4_T400	Plate.99	UXT	0.85	-0.140384450171027	pearson	1	Ttest_pvalue	Coefficient_of_eigenassay	SVD_pCMs_only2CTb	NoPrepr	SVD	8663	PRCT_no2-Tx4_T400	N	Kept components	PRCT
Drug	T400_RCT	PRCT_no2	Cell_line.Tx4_T400	Plate.99	VAC14	0.85	0.183333732026314	pearson	1	Ttest_pvalue	Coefficient_of_eigenassay	SVD_pCMs_only2CTb	NoPrepr	SVD	7231	PRCT_no2-Tx4_T400	N	Kept components	PRCT
Drug	T400_RCT	PRCT_no2	Cell_line.Tx4_T400	Plate.99	VAMP1	0.85	0.0552957390307604	pearson	1	Ttest_pvalue	Coefficient_of_eigenassay	SVD_pCMs_only2CTb	NoPrepr	SVD	12116	PRCT_no2-Tx4_T400	N	Kept components	PRCT
Drug	T400_RCT	PRCT_no2	Cell_line.Tx4_T400	Plate.99	VAMP2	0.85	0.19931508048154	pearson	1	Ttest_pvalue	Coefficient_of_eigenassay	SVD_pCMs_only2CTb	NoPrepr	SVD	6763	PRCT_no2-Tx4_T400	N	Kept components	PRCT
Drug	T400_RCT	PRCT_no2	Cell_line.Tx4_T400	Plate.99	VAMP3	0.85	-0.145057680507871	pearson	1	Ttest_pvalue	Coefficient_of_eigenassay	SVD_pCMs_only2CTb	NoPrepr	SVD	8474	PRCT_no2-Tx4_T400	N	Kept components	PRCT
Drug	T400_RCT	PRCT_no2	Cell_line.Tx4_T400	Plate.99	VAMP4	0.85	-0.110247695079445	pearson	1	Ttest_pvalue	Coefficient_of_eigenassay	SVD_pCMs_only2CTb	NoPrepr	SVD	9781	PRCT_no2-Tx4_T400	N	Kept components	PRCT
Drug	T400_RCT	PRCT_no2	Cell_line.Tx4_T400	Plate.99	VAMP5	0.85	0.700783787844129	pearson	1	Ttest_pvalue	Coefficient_of_eigenassay	SVD_pCMs_only2CTb	NoPrepr	SVD	837	PRCT_no2-Tx4_T400	N	Kept components	PRCT
Drug	T400_RCT	PRCT_no2	Cell_line.Tx4_T400	Plate.99	VAMP8	0.85	-0.108510934056046	pearson	1	Ttest_pvalue	Coefficient_of_eigenassay	SVD_pCMs_only2CTb	NoPrepr	SVD	9851	PRCT_no2-Tx4_T400	N	Kept components	PRCT
Drug	T400_RCT	PRCT_no2	Cell_line.Tx4_T400	Plate.99	VANGL1	0.85	-0.0326106301743668	pearson	1	Ttest_pvalue	Coefficient_of_eigenassay	SVD_pCMs_only2CTb	NoPrepr	SVD	13199	PRCT_no2-Tx4_T400	N	Kept components	PRCT
Drug	T400_RCT	PRCT_no2	Cell_line.Tx4_T400	Plate.99	VANGL2	0.85	-0.256498622491528	pearson	1	Ttest_pvalue	Coefficient_of_eigenassay	SVD_pCMs_only2CTb	NoPrepr	SVD	5351	PRCT_no2-Tx4_T400	N	Kept components	PRCT
Drug	T400_RCT	PRCT_no2	Cell_line.Tx4_T400	Plate.99	VAPA	0.85	-0.483818267890444	pearson	1	Ttest_pvalue	Coefficient_of_eigenassay	SVD_pCMs_only2CTb	NoPrepr	SVD	2052	PRCT_no2-Tx4_T400	N	Kept components	PRCT
Drug	T400_RCT	PRCT_no2	Cell_line.Tx4_T400	Plate.99	VAPB	0.85	-0.113694142303612	pearson	1	Ttest_pvalue	Coefficient_of_eigenassay	SVD_pCMs_only2CTb	NoPrepr	SVD	9640	PRCT_no2-Tx4_T400	N	Kept components	PRCT
Drug	T400_RCT	PRCT_no2	Cell_line.Tx4_T400	Plate.99	VASH1	0.85	-1.38735828168615	pearson	1	Ttest_pvalue	Coefficient_of_eigenassay	SVD_pCMs_only2CTb	NoPrepr	SVD	89	PRCT_no2-Tx4_T400	N	Kept components	PRCT
Drug	T400_RCT	PRCT_no2	Cell_line.Tx4_T400	Plate.99	VASH2	0.85	0.252007264103865	pearson	1	Ttest_pvalue	Coefficient_of_eigenassay	SVD_pCMs_only2CTb	NoPrepr	SVD	5455	PRCT_no2-Tx4_T400	N	Kept components	PRCT
Drug	T400_RCT	PRCT_no2	Cell_line.Tx4_T400	Plate.99	VASP	0.85	-0.363163942936321	pearson	1	Ttest_pvalue	Coefficient_of_eigenassay	SVD_pCMs_only2CTb	NoPrepr	SVD	3383	PRCT_no2-Tx4_T400	N	Kept components	PRCT
Drug	T400_RCT	PRCT_no2	Cell_line.Tx4_T400	Plate.99	VAT1	0.85	-0.206968982695119	pearson	1	Ttest_pvalue	Coefficient_of_eigenassay	SVD_pCMs_only2CTb	NoPrepr	SVD	6570	PRCT_no2-Tx4_T400	N	Kept components	PRCT
Drug	T400_RCT	PRCT_no2	Cell_line.Tx4_T400	Plate.99	VAT1L	0.85	-0.589326665208314	pearson	1	Ttest_pvalue	Coefficient_of_eigenassay	SVD_pCMs_only2CTb	NoPrepr	SVD	1325	PRCT_no2-Tx4_T400	N	Kept components	PRCT
Drug	T400_RCT	PRCT_no2	Cell_line.Tx4_T400	Plate.99	VAV2	0.85	0.0853541491235329	pearson	1	Ttest_pvalue	Coefficient_of_eigenassay	SVD_pCMs_only2CTb	NoPrepr	SVD	10759	PRCT_no2-Tx4_T400	N	Kept components	PRCT
Drug	T400_RCT	PRCT_no2	Cell_line.Tx4_T400	Plate.99	VAV3	0.85	-0.0268266207071739	pearson	1	Ttest_pvalue	Coefficient_of_eigenassay	SVD_pCMs_only2CTb	NoPrepr	SVD	13502	PRCT_no2-Tx4_T400	N	Kept components	PRCT
Drug	T400_RCT	PRCT_no2	Cell_line.Tx4_T400	Plate.99	VAX1	0.85	-0.00414765427898501	pearson	1	Ttest_pvalue	Coefficient_of_eigenassay	SVD_pCMs_only2CTb	NoPrepr	SVD	14901	PRCT_no2-Tx4_T400	N	Kept components	PRCT
Drug	T400_RCT	PRCT_no2	Cell_line.Tx4_T400	Plate.99	VAX2	0.85	0.162267646212819	pearson	1	Ttest_pvalue	Coefficient_of_eigenassay	SVD_pCMs_only2CTb	NoPrepr	SVD	7871	PRCT_no2-Tx4_T400	N	Kept components	PRCT
Drug	T400_RCT	PRCT_no2	Cell_line.Tx4_T400	Plate.99	VBP1	0.85	-0.15171657896089	pearson	1	Ttest_pvalue	Coefficient_of_eigenassay	SVD_pCMs_only2CTb	NoPrepr	SVD	8204	PRCT_no2-Tx4_T400	N	Kept components	PRCT
Drug	T400_RCT	PRCT_no2	Cell_line.Tx4_T400	Plate.99	VCAM1	0.85	-0.302370025361741	pearson	1	Ttest_pvalue	Coefficient_of_eigenassay	SVD_pCMs_only2CTb	NoPrepr	SVD	4389	PRCT_no2-Tx4_T400	N	Kept components	PRCT
Drug	T400_RCT	PRCT_no2	Cell_line.Tx4_T400	Plate.99	VCAN	0.85	-0.585822161647099	pearson	1	Ttest_pvalue	Coefficient_of_eigenassay	SVD_pCMs_only2CTb	NoPrepr	SVD	1354	PRCT_no2-Tx4_T400	N	Kept components	PRCT
Drug	T400_RCT	PRCT_no2	Cell_line.Tx4_T400	Plate.99	VCL	0.85	-0.373750497976229	pearson	1	Ttest_pvalue	Coefficient_of_eigenassay	SVD_pCMs_only2CTb	NoPrepr	SVD	3237	PRCT_no2-Tx4_T400	N	Kept components	PRCT
Drug	T400_RCT	PRCT_no2	Cell_line.Tx4_T400	Plate.99	VCP	0.85	-0.244235257815504	pearson	1	Ttest_pvalue	Coefficient_of_eigenassay	SVD_pCMs_only2CTb	NoPrepr	SVD	5628	PRCT_no2-Tx4_T400	N	Kept components	PRCT
Drug	T400_RCT	PRCT_no2	Cell_line.Tx4_T400	Plate.99	VCPIP1	0.85	0.299051572335392	pearson	1	Ttest_pvalue	Coefficient_of_eigenassay	SVD_pCMs_only2CTb	NoPrepr	SVD	4448	PRCT_no2-Tx4_T400	N	Kept components	PRCT
Drug	T400_RCT	PRCT_no2	Cell_line.Tx4_T400	Plate.99	VCPKMT	0.85	0.436696181974219	pearson	1	Ttest_pvalue	Coefficient_of_eigenassay	SVD_pCMs_only2CTb	NoPrepr	SVD	2507	PRCT_no2-Tx4_T400	N	Kept components	PRCT
Drug	T400_RCT	PRCT_no2	Cell_line.Tx4_T400	Plate.99	VDAC1	0.85	-0.519311062251032	pearson	1	Ttest_pvalue	Coefficient_of_eigenassay	SVD_pCMs_only2CTb	NoPrepr	SVD	1793	PRCT_no2-Tx4_T400	N	Kept components	PRCT
Drug	T400_RCT	PRCT_no2	Cell_line.Tx4_T400	Plate.99	VDAC2	0.85	-0.130660763527029	pearson	1	Ttest_pvalue	Coefficient_of_eigenassay	SVD_pCMs_only2CTb	NoPrepr	SVD	9010	PRCT_no2-Tx4_T400	N	Kept components	PRCT
Drug	T400_RCT	PRCT_no2	Cell_line.Tx4_T400	Plate.99	VDAC3	0.85	-0.0420746832672036	pearson	1	Ttest_pvalue	Coefficient_of_eigenassay	SVD_pCMs_only2CTb	NoPrepr	SVD	12762	PRCT_no2-Tx4_T400	N	Kept components	PRCT
Drug	T400_RCT	PRCT_no2	Cell_line.Tx4_T400	Plate.99	VDR	0.85	0.0835530541983393	pearson	1	Ttest_pvalue	Coefficient_of_eigenassay	SVD_pCMs_only2CTb	NoPrepr	SVD	10854	PRCT_no2-Tx4_T400	N	Kept components	PRCT
Drug	T400_RCT	PRCT_no2	Cell_line.Tx4_T400	Plate.99	VEGFA	0.85	-2.16103461213302	pearson	1	Ttest_pvalue	Coefficient_of_eigenassay	SVD_pCMs_only2CTb	NoPrepr	SVD	17	PRCT_no2-Tx4_T400	N	Kept components	PRCT
Drug	T400_RCT	PRCT_no2	Cell_line.Tx4_T400	Plate.99	VEGFB	0.85	-0.837571508300282	pearson	1	Ttest_pvalue	Coefficient_of_eigenassay	SVD_pCMs_only2CTb	NoPrepr	SVD	493	PRCT_no2-Tx4_T400	N	Kept components	PRCT
Drug	T400_RCT	PRCT_no2	Cell_line.Tx4_T400	Plate.99	VEGFC	0.85	0.0778817789955632	pearson	1	Ttest_pvalue	Coefficient_of_eigenassay	SVD_pCMs_only2CTb	NoPrepr	SVD	11092	PRCT_no2-Tx4_T400	N	Kept components	PRCT
Drug	T400_RCT	PRCT_no2	Cell_line.Tx4_T400	Plate.99	VEPH1	0.85	0.261707936809211	pearson	1	Ttest_pvalue	Coefficient_of_eigenassay	SVD_pCMs_only2CTb	NoPrepr	SVD	5235	PRCT_no2-Tx4_T400	N	Kept components	PRCT
Drug	T400_RCT	PRCT_no2	Cell_line.Tx4_T400	Plate.99	VEZF1	0.85	0.0112870111785751	pearson	1	Ttest_pvalue	Coefficient_of_eigenassay	SVD_pCMs_only2CTb	NoPrepr	SVD	14387	PRCT_no2-Tx4_T400	N	Kept components	PRCT
Drug	T400_RCT	PRCT_no2	Cell_line.Tx4_T400	Plate.99	VEZT	0.85	-0.227655318278454	pearson	1	Ttest_pvalue	Coefficient_of_eigenassay	SVD_pCMs_only2CTb	NoPrepr	SVD	6000	PRCT_no2-Tx4_T400	N	Kept components	PRCT
Drug	T400_RCT	PRCT_no2	Cell_line.Tx4_T400	Plate.99	VGF	0.85	0.0218802429751729	pearson	1	Ttest_pvalue	Coefficient_of_eigenassay	SVD_pCMs_only2CTb	NoPrepr	SVD	13742	PRCT_no2-Tx4_T400	N	Kept components	PRCT
Drug	T400_RCT	PRCT_no2	Cell_line.Tx4_T400	Plate.99	VGLL2	0.85	0.0382166707548421	pearson	1	Ttest_pvalue	Coefficient_of_eigenassay	SVD_pCMs_only2CTb	NoPrepr	SVD	12918	PRCT_no2-Tx4_T400	N	Kept components	PRCT
Drug	T400_RCT	PRCT_no2	Cell_line.Tx4_T400	Plate.99	VGLL3	0.85	0.215918577443278	pearson	1	Ttest_pvalue	Coefficient_of_eigenassay	SVD_pCMs_only2CTb	NoPrepr	SVD	6325	PRCT_no2-Tx4_T400	N	Kept components	PRCT
Drug	T400_RCT	PRCT_no2	Cell_line.Tx4_T400	Plate.99	VGLL4	0.85	-0.278017910717496	pearson	1	Ttest_pvalue	Coefficient_of_eigenassay	SVD_pCMs_only2CTb	NoPrepr	SVD	4896	PRCT_no2-Tx4_T400	N	Kept components	PRCT
Drug	T400_RCT	PRCT_no2	Cell_line.Tx4_T400	Plate.99	VHL	0.85	0.385429394374447	pearson	1	Ttest_pvalue	Coefficient_of_eigenassay	SVD_pCMs_only2CTb	NoPrepr	SVD	3072	PRCT_no2-Tx4_T400	N	Kept components	PRCT
Drug	T400_RCT	PRCT_no2	Cell_line.Tx4_T400	Plate.99	VILL	0.85	-0.0535652314526679	pearson	1	Ttest_pvalue	Coefficient_of_eigenassay	SVD_pCMs_only2CTb	NoPrepr	SVD	12191	PRCT_no2-Tx4_T400	N	Kept components	PRCT
Drug	T400_RCT	PRCT_no2	Cell_line.Tx4_T400	Plate.99	VIM	0.85	-0.37402783051076	pearson	1	Ttest_pvalue	Coefficient_of_eigenassay	SVD_pCMs_only2CTb	NoPrepr	SVD	3230	PRCT_no2-Tx4_T400	N	Kept components	PRCT
Drug	T400_RCT	PRCT_no2	Cell_line.Tx4_T400	Plate.99	VIP	0.85	0.00882428181400453	pearson	1	Ttest_pvalue	Coefficient_of_eigenassay	SVD_pCMs_only2CTb	NoPrepr	SVD	14533	PRCT_no2-Tx4_T400	N	Kept components	PRCT
Drug	T400_RCT	PRCT_no2	Cell_line.Tx4_T400	Plate.99	VIPAS39	0.85	-0.354017894167452	pearson	1	Ttest_pvalue	Coefficient_of_eigenassay	SVD_pCMs_only2CTb	NoPrepr	SVD	3509	PRCT_no2-Tx4_T400	N	Kept components	PRCT
Drug	T400_RCT	PRCT_no2	Cell_line.Tx4_T400	Plate.99	VIPR1	0.85	0.0804704755348139	pearson	1	Ttest_pvalue	Coefficient_of_eigenassay	SVD_pCMs_only2CTb	NoPrepr	SVD	10996	PRCT_no2-Tx4_T400	N	Kept components	PRCT
Drug	T400_RCT	PRCT_no2	Cell_line.Tx4_T400	Plate.99	VIPR2	0.85	0.0293819049445481	pearson	1	Ttest_pvalue	Coefficient_of_eigenassay	SVD_pCMs_only2CTb	NoPrepr	SVD	13367	PRCT_no2-Tx4_T400	N	Kept components	PRCT
Drug	T400_RCT	PRCT_no2	Cell_line.Tx4_T400	Plate.99	VIRMA	0.85	-0.221154264587833	pearson	1	Ttest_pvalue	Coefficient_of_eigenassay	SVD_pCMs_only2CTb	NoPrepr	SVD	6185	PRCT_no2-Tx4_T400	N	Kept components	PRCT
Drug	T400_RCT	PRCT_no2	Cell_line.Tx4_T400	Plate.99	VIT	0.85	0.00965324208066475	pearson	1	Ttest_pvalue	Coefficient_of_eigenassay	SVD_pCMs_only2CTb	NoPrepr	SVD	14481	PRCT_no2-Tx4_T400	N	Kept components	PRCT
Drug	T400_RCT	PRCT_no2	Cell_line.Tx4_T400	Plate.99	VKORC1	0.85	-0.0449935228545833	pearson	1	Ttest_pvalue	Coefficient_of_eigenassay	SVD_pCMs_only2CTb	NoPrepr	SVD	12613	PRCT_no2-Tx4_T400	N	Kept components	PRCT
Drug	T400_RCT	PRCT_no2	Cell_line.Tx4_T400	Plate.99	VKORC1L1	0.85	-0.0761621133290962	pearson	1	Ttest_pvalue	Coefficient_of_eigenassay	SVD_pCMs_only2CTb	NoPrepr	SVD	11154	PRCT_no2-Tx4_T400	N	Kept components	PRCT
Drug	T400_RCT	PRCT_no2	Cell_line.Tx4_T400	Plate.99	VLDLR	0.85	-0.547892786554607	pearson	1	Ttest_pvalue	Coefficient_of_eigenassay	SVD_pCMs_only2CTb	NoPrepr	SVD	1583	PRCT_no2-Tx4_T400	N	Kept components	PRCT
Drug	T400_RCT	PRCT_no2	Cell_line.Tx4_T400	Plate.99	VMA21	0.85	-0.0509195234653059	pearson	1	Ttest_pvalue	Coefficient_of_eigenassay	SVD_pCMs_only2CTb	NoPrepr	SVD	12292	PRCT_no2-Tx4_T400	N	Kept components	PRCT
Drug	T400_RCT	PRCT_no2	Cell_line.Tx4_T400	Plate.99	VMAC	0.85	0.336496650377663	pearson	1	Ttest_pvalue	Coefficient_of_eigenassay	SVD_pCMs_only2CTb	NoPrepr	SVD	3765	PRCT_no2-Tx4_T400	N	Kept components	PRCT
Drug	T400_RCT	PRCT_no2	Cell_line.Tx4_T400	Plate.99	VMO1	0.85	-0.0464396700260752	pearson	1	Ttest_pvalue	Coefficient_of_eigenassay	SVD_pCMs_only2CTb	NoPrepr	SVD	12542	PRCT_no2-Tx4_T400	N	Kept components	PRCT
Drug	T400_RCT	PRCT_no2	Cell_line.Tx4_T400	Plate.99	VMP1	0.85	-0.486429474165033	pearson	1	Ttest_pvalue	Coefficient_of_eigenassay	SVD_pCMs_only2CTb	NoPrepr	SVD	2028	PRCT_no2-Tx4_T400	N	Kept components	PRCT
Drug	T400_RCT	PRCT_no2	Cell_line.Tx4_T400	Plate.99	VN1R1	0.85	0.105926566965949	pearson	1	Ttest_pvalue	Coefficient_of_eigenassay	SVD_pCMs_only2CTb	NoPrepr	SVD	9949	PRCT_no2-Tx4_T400	N	Kept components	PRCT
Drug	T400_RCT	PRCT_no2	Cell_line.Tx4_T400	Plate.99	VOPP1	0.85	0.195852072375243	pearson	1	Ttest_pvalue	Coefficient_of_eigenassay	SVD_pCMs_only2CTb	NoPrepr	SVD	6862	PRCT_no2-Tx4_T400	N	Kept components	PRCT
Drug	T400_RCT	PRCT_no2	Cell_line.Tx4_T400	Plate.99	VPREB3	0.85	-0.0477748788160696	pearson	1	Ttest_pvalue	Coefficient_of_eigenassay	SVD_pCMs_only2CTb	NoPrepr	SVD	12478	PRCT_no2-Tx4_T400	N	Kept components	PRCT
Drug	T400_RCT	PRCT_no2	Cell_line.Tx4_T400	Plate.99	VPS11	0.85	0.0389135455803629	pearson	1	Ttest_pvalue	Coefficient_of_eigenassay	SVD_pCMs_only2CTb	NoPrepr	SVD	12891	PRCT_no2-Tx4_T400	N	Kept components	PRCT
Drug	T400_RCT	PRCT_no2	Cell_line.Tx4_T400	Plate.99	VPS13A	0.85	-0.187987459240659	pearson	1	Ttest_pvalue	Coefficient_of_eigenassay	SVD_pCMs_only2CTb	NoPrepr	SVD	7102	PRCT_no2-Tx4_T400	N	Kept components	PRCT
Drug	T400_RCT	PRCT_no2	Cell_line.Tx4_T400	Plate.99	VPS13B	0.85	0.469846588154602	pearson	1	Ttest_pvalue	Coefficient_of_eigenassay	SVD_pCMs_only2CTb	NoPrepr	SVD	2178	PRCT_no2-Tx4_T400	N	Kept components	PRCT
Drug	T400_RCT	PRCT_no2	Cell_line.Tx4_T400	Plate.99	VPS13C	0.85	0.537611230239981	pearson	1	Ttest_pvalue	Coefficient_of_eigenassay	SVD_pCMs_only2CTb	NoPrepr	SVD	1659	PRCT_no2-Tx4_T400	N	Kept components	PRCT
Drug	T400_RCT	PRCT_no2	Cell_line.Tx4_T400	Plate.99	VPS13D	0.85	-0.00362459364366871	pearson	1	Ttest_pvalue	Coefficient_of_eigenassay	SVD_pCMs_only2CTb	NoPrepr	SVD	14943	PRCT_no2-Tx4_T400	N	Kept components	PRCT
Drug	T400_RCT	PRCT_no2	Cell_line.Tx4_T400	Plate.99	VPS16	0.85	0.176087139347461	pearson	1	Ttest_pvalue	Coefficient_of_eigenassay	SVD_pCMs_only2CTb	NoPrepr	SVD	7441	PRCT_no2-Tx4_T400	N	Kept components	PRCT
Drug	T400_RCT	PRCT_no2	Cell_line.Tx4_T400	Plate.99	VPS18	0.85	0.132689706675156	pearson	1	Ttest_pvalue	Coefficient_of_eigenassay	SVD_pCMs_only2CTb	NoPrepr	SVD	8936	PRCT_no2-Tx4_T400	N	Kept components	PRCT
Drug	T400_RCT	PRCT_no2	Cell_line.Tx4_T400	Plate.99	VPS25	0.85	-0.209868840071083	pearson	1	Ttest_pvalue	Coefficient_of_eigenassay	SVD_pCMs_only2CTb	NoPrepr	SVD	6492	PRCT_no2-Tx4_T400	N	Kept components	PRCT
Drug	T400_RCT	PRCT_no2	Cell_line.Tx4_T400	Plate.99	VPS26A	0.85	-0.192226201592988	pearson	1	Ttest_pvalue	Coefficient_of_eigenassay	SVD_pCMs_only2CTb	NoPrepr	SVD	6965	PRCT_no2-Tx4_T400	N	Kept components	PRCT
Drug	T400_RCT	PRCT_no2	Cell_line.Tx4_T400	Plate.99	VPS26B	0.85	-0.0584011491578773	pearson	1	Ttest_pvalue	Coefficient_of_eigenassay	SVD_pCMs_only2CTb	NoPrepr	SVD	11972	PRCT_no2-Tx4_T400	N	Kept components	PRCT
Drug	T400_RCT	PRCT_no2	Cell_line.Tx4_T400	Plate.99	VPS26C	0.85	-0.0959252152385698	pearson	1	Ttest_pvalue	Coefficient_of_eigenassay	SVD_pCMs_only2CTb	NoPrepr	SVD	10334	PRCT_no2-Tx4_T400	N	Kept components	PRCT
Drug	T400_RCT	PRCT_no2	Cell_line.Tx4_T400	Plate.99	VPS28	0.85	0.283837360132285	pearson	1	Ttest_pvalue	Coefficient_of_eigenassay	SVD_pCMs_only2CTb	NoPrepr	SVD	4770	PRCT_no2-Tx4_T400	N	Kept components	PRCT
Drug	T400_RCT	PRCT_no2	Cell_line.Tx4_T400	Plate.99	VPS29	0.85	-0.450623077532556	pearson	1	Ttest_pvalue	Coefficient_of_eigenassay	SVD_pCMs_only2CTb	NoPrepr	SVD	2372	PRCT_no2-Tx4_T400	N	Kept components	PRCT
Drug	T400_RCT	PRCT_no2	Cell_line.Tx4_T400	Plate.99	VPS33A	0.85	-0.331845328903179	pearson	1	Ttest_pvalue	Coefficient_of_eigenassay	SVD_pCMs_only2CTb	NoPrepr	SVD	3837	PRCT_no2-Tx4_T400	N	Kept components	PRCT
Drug	T400_RCT	PRCT_no2	Cell_line.Tx4_T400	Plate.99	VPS33B	0.85	-0.236785418773201	pearson	1	Ttest_pvalue	Coefficient_of_eigenassay	SVD_pCMs_only2CTb	NoPrepr	SVD	5806	PRCT_no2-Tx4_T400	N	Kept components	PRCT
Drug	T400_RCT	PRCT_no2	Cell_line.Tx4_T400	Plate.99	VPS35	0.85	-0.243715516907545	pearson	1	Ttest_pvalue	Coefficient_of_eigenassay	SVD_pCMs_only2CTb	NoPrepr	SVD	5641	PRCT_no2-Tx4_T400	N	Kept components	PRCT
Drug	T400_RCT	PRCT_no2	Cell_line.Tx4_T400	Plate.99	VPS35L	0.85	-0.217205670875211	pearson	1	Ttest_pvalue	Coefficient_of_eigenassay	SVD_pCMs_only2CTb	NoPrepr	SVD	6296	PRCT_no2-Tx4_T400	N	Kept components	PRCT
Drug	T400_RCT	PRCT_no2	Cell_line.Tx4_T400	Plate.99	VPS36	0.85	0.330883184270329	pearson	1	Ttest_pvalue	Coefficient_of_eigenassay	SVD_pCMs_only2CTb	NoPrepr	SVD	3854	PRCT_no2-Tx4_T400	N	Kept components	PRCT
Drug	T400_RCT	PRCT_no2	Cell_line.Tx4_T400	Plate.99	VPS37A	0.85	-0.436413859874058	pearson	1	Ttest_pvalue	Coefficient_of_eigenassay	SVD_pCMs_only2CTb	NoPrepr	SVD	2513	PRCT_no2-Tx4_T400	N	Kept components	PRCT
Drug	T400_RCT	PRCT_no2	Cell_line.Tx4_T400	Plate.99	VPS37B	0.85	0.116965335569541	pearson	1	Ttest_pvalue	Coefficient_of_eigenassay	SVD_pCMs_only2CTb	NoPrepr	SVD	9497	PRCT_no2-Tx4_T400	N	Kept components	PRCT
Drug	T400_RCT	PRCT_no2	Cell_line.Tx4_T400	Plate.99	VPS37C	0.85	0.133200827883158	pearson	1	Ttest_pvalue	Coefficient_of_eigenassay	SVD_pCMs_only2CTb	NoPrepr	SVD	8915	PRCT_no2-Tx4_T400	N	Kept components	PRCT
Drug	T400_RCT	PRCT_no2	Cell_line.Tx4_T400	Plate.99	VPS37D	0.85	0.1758307157892	pearson	1	Ttest_pvalue	Coefficient_of_eigenassay	SVD_pCMs_only2CTb	NoPrepr	SVD	7451	PRCT_no2-Tx4_T400	N	Kept components	PRCT
Drug	T400_RCT	PRCT_no2	Cell_line.Tx4_T400	Plate.99	VPS39	0.85	0.0448067064592323	pearson	1	Ttest_pvalue	Coefficient_of_eigenassay	SVD_pCMs_only2CTb	NoPrepr	SVD	12622	PRCT_no2-Tx4_T400	N	Kept components	PRCT
Drug	T400_RCT	PRCT_no2	Cell_line.Tx4_T400	Plate.99	VPS41	0.85	-0.468667133767946	pearson	1	Ttest_pvalue	Coefficient_of_eigenassay	SVD_pCMs_only2CTb	NoPrepr	SVD	2190	PRCT_no2-Tx4_T400	N	Kept components	PRCT
Drug	T400_RCT	PRCT_no2	Cell_line.Tx4_T400	Plate.99	VPS45	0.85	0.0123103702707121	pearson	1	Ttest_pvalue	Coefficient_of_eigenassay	SVD_pCMs_only2CTb	NoPrepr	SVD	14320	PRCT_no2-Tx4_T400	N	Kept components	PRCT
Drug	T400_RCT	PRCT_no2	Cell_line.Tx4_T400	Plate.99	VPS4A	0.85	-0.151092391907241	pearson	1	Ttest_pvalue	Coefficient_of_eigenassay	SVD_pCMs_only2CTb	NoPrepr	SVD	8231	PRCT_no2-Tx4_T400	N	Kept components	PRCT
Drug	T400_RCT	PRCT_no2	Cell_line.Tx4_T400	Plate.99	VPS4B	0.85	-0.103572451835218	pearson	1	Ttest_pvalue	Coefficient_of_eigenassay	SVD_pCMs_only2CTb	NoPrepr	SVD	10037	PRCT_no2-Tx4_T400	N	Kept components	PRCT
Drug	T400_RCT	PRCT_no2	Cell_line.Tx4_T400	Plate.99	VPS50	0.85	-0.0781054527098105	pearson	1	Ttest_pvalue	Coefficient_of_eigenassay	SVD_pCMs_only2CTb	NoPrepr	SVD	11083	PRCT_no2-Tx4_T400	N	Kept components	PRCT
Drug	T400_RCT	PRCT_no2	Cell_line.Tx4_T400	Plate.99	VPS51	0.85	0.201435529254985	pearson	1	Ttest_pvalue	Coefficient_of_eigenassay	SVD_pCMs_only2CTb	NoPrepr	SVD	6711	PRCT_no2-Tx4_T400	N	Kept components	PRCT
Drug	T400_RCT	PRCT_no2	Cell_line.Tx4_T400	Plate.99	VPS53	0.85	0.086739095916618	pearson	1	Ttest_pvalue	Coefficient_of_eigenassay	SVD_pCMs_only2CTb	NoPrepr	SVD	10701	PRCT_no2-Tx4_T400	N	Kept components	PRCT
Drug	T400_RCT	PRCT_no2	Cell_line.Tx4_T400	Plate.99	VPS54	0.85	-0.488819137465134	pearson	1	Ttest_pvalue	Coefficient_of_eigenassay	SVD_pCMs_only2CTb	NoPrepr	SVD	2012	PRCT_no2-Tx4_T400	N	Kept components	PRCT
Drug	T400_RCT	PRCT_no2	Cell_line.Tx4_T400	Plate.99	VPS72	0.85	-0.221300413772602	pearson	1	Ttest_pvalue	Coefficient_of_eigenassay	SVD_pCMs_only2CTb	NoPrepr	SVD	6179	PRCT_no2-Tx4_T400	N	Kept components	PRCT
Drug	T400_RCT	PRCT_no2	Cell_line.Tx4_T400	Plate.99	VPS8	0.85	-0.144476697276695	pearson	1	Ttest_pvalue	Coefficient_of_eigenassay	SVD_pCMs_only2CTb	NoPrepr	SVD	8496	PRCT_no2-Tx4_T400	N	Kept components	PRCT
Drug	T400_RCT	PRCT_no2	Cell_line.Tx4_T400	Plate.99	VPS9D1	0.85	0.118218493346973	pearson	1	Ttest_pvalue	Coefficient_of_eigenassay	SVD_pCMs_only2CTb	NoPrepr	SVD	9449	PRCT_no2-Tx4_T400	N	Kept components	PRCT
Drug	T400_RCT	PRCT_no2	Cell_line.Tx4_T400	Plate.99	VRK1	0.85	0.0924552876674402	pearson	1	Ttest_pvalue	Coefficient_of_eigenassay	SVD_pCMs_only2CTb	NoPrepr	SVD	10471	PRCT_no2-Tx4_T400	N	Kept components	PRCT
Drug	T400_RCT	PRCT_no2	Cell_line.Tx4_T400	Plate.99	VRK2	0.85	0.200981278070237	pearson	1	Ttest_pvalue	Coefficient_of_eigenassay	SVD_pCMs_only2CTb	NoPrepr	SVD	6725	PRCT_no2-Tx4_T400	N	Kept components	PRCT
Drug	T400_RCT	PRCT_no2	Cell_line.Tx4_T400	Plate.99	VRK3	0.85	0.105284515843313	pearson	1	Ttest_pvalue	Coefficient_of_eigenassay	SVD_pCMs_only2CTb	NoPrepr	SVD	9970	PRCT_no2-Tx4_T400	N	Kept components	PRCT
Drug	T400_RCT	PRCT_no2	Cell_line.Tx4_T400	Plate.99	VSIG10	0.85	-0.00322035768225687	pearson	1	Ttest_pvalue	Coefficient_of_eigenassay	SVD_pCMs_only2CTb	NoPrepr	SVD	14973	PRCT_no2-Tx4_T400	N	Kept components	PRCT
Drug	T400_RCT	PRCT_no2	Cell_line.Tx4_T400	Plate.99	VSIG10L	0.85	-0.0883770408844991	pearson	1	Ttest_pvalue	Coefficient_of_eigenassay	SVD_pCMs_only2CTb	NoPrepr	SVD	10636	PRCT_no2-Tx4_T400	N	Kept components	PRCT
Drug	T400_RCT	PRCT_no2	Cell_line.Tx4_T400	Plate.99	VSIG8	0.85	0.0186722922685767	pearson	1	Ttest_pvalue	Coefficient_of_eigenassay	SVD_pCMs_only2CTb	NoPrepr	SVD	13923	PRCT_no2-Tx4_T400	N	Kept components	PRCT
Drug	T400_RCT	PRCT_no2	Cell_line.Tx4_T400	Plate.99	VSIR	0.85	-0.623257967334269	pearson	1	Ttest_pvalue	Coefficient_of_eigenassay	SVD_pCMs_only2CTb	NoPrepr	SVD	1148	PRCT_no2-Tx4_T400	N	Kept components	PRCT
Drug	T400_RCT	PRCT_no2	Cell_line.Tx4_T400	Plate.99	VSNL1	0.85	0.11877182288834	pearson	1	Ttest_pvalue	Coefficient_of_eigenassay	SVD_pCMs_only2CTb	NoPrepr	SVD	9421	PRCT_no2-Tx4_T400	N	Kept components	PRCT
Drug	T400_RCT	PRCT_no2	Cell_line.Tx4_T400	Plate.99	VSTM2A	0.85	-0.0377624738218385	pearson	1	Ttest_pvalue	Coefficient_of_eigenassay	SVD_pCMs_only2CTb	NoPrepr	SVD	12942	PRCT_no2-Tx4_T400	N	Kept components	PRCT
Drug	T400_RCT	PRCT_no2	Cell_line.Tx4_T400	Plate.99	VSTM2L	0.85	0.346340214731509	pearson	1	Ttest_pvalue	Coefficient_of_eigenassay	SVD_pCMs_only2CTb	NoPrepr	SVD	3615	PRCT_no2-Tx4_T400	N	Kept components	PRCT
Drug	T400_RCT	PRCT_no2	Cell_line.Tx4_T400	Plate.99	VSTM4	0.85	0.180826269011335	pearson	1	Ttest_pvalue	Coefficient_of_eigenassay	SVD_pCMs_only2CTb	NoPrepr	SVD	7308	PRCT_no2-Tx4_T400	N	Kept components	PRCT
Drug	T400_RCT	PRCT_no2	Cell_line.Tx4_T400	Plate.99	VSTM5	0.85	0.0250381940471582	pearson	1	Ttest_pvalue	Coefficient_of_eigenassay	SVD_pCMs_only2CTb	NoPrepr	SVD	13585	PRCT_no2-Tx4_T400	N	Kept components	PRCT
Drug	T400_RCT	PRCT_no2	Cell_line.Tx4_T400	Plate.99	VTA1	0.85	-0.348655840851431	pearson	1	Ttest_pvalue	Coefficient_of_eigenassay	SVD_pCMs_only2CTb	NoPrepr	SVD	3581	PRCT_no2-Tx4_T400	N	Kept components	PRCT
Drug	T400_RCT	PRCT_no2	Cell_line.Tx4_T400	Plate.99	VTI1A	0.85	0.0525962136900436	pearson	1	Ttest_pvalue	Coefficient_of_eigenassay	SVD_pCMs_only2CTb	NoPrepr	SVD	12228	PRCT_no2-Tx4_T400	N	Kept components	PRCT
Drug	T400_RCT	PRCT_no2	Cell_line.Tx4_T400	Plate.99	VTI1B	0.85	-0.171598437801226	pearson	1	Ttest_pvalue	Coefficient_of_eigenassay	SVD_pCMs_only2CTb	NoPrepr	SVD	7581	PRCT_no2-Tx4_T400	N	Kept components	PRCT
Drug	T400_RCT	PRCT_no2	Cell_line.Tx4_T400	Plate.99	VTN	0.85	0.00600164570511551	pearson	1	Ttest_pvalue	Coefficient_of_eigenassay	SVD_pCMs_only2CTb	NoPrepr	SVD	14755	PRCT_no2-Tx4_T400	N	Kept components	PRCT
Drug	T400_RCT	PRCT_no2	Cell_line.Tx4_T400	Plate.99	VWA1	0.85	0.181060142836444	pearson	1	Ttest_pvalue	Coefficient_of_eigenassay	SVD_pCMs_only2CTb	NoPrepr	SVD	7302	PRCT_no2-Tx4_T400	N	Kept components	PRCT
Drug	T400_RCT	PRCT_no2	Cell_line.Tx4_T400	Plate.99	VWA3A	0.85	0.179533585916005	pearson	1	Ttest_pvalue	Coefficient_of_eigenassay	SVD_pCMs_only2CTb	NoPrepr	SVD	7345	PRCT_no2-Tx4_T400	N	Kept components	PRCT
Drug	T400_RCT	PRCT_no2	Cell_line.Tx4_T400	Plate.99	VWA3B	0.85	0.0740178722283069	pearson	1	Ttest_pvalue	Coefficient_of_eigenassay	SVD_pCMs_only2CTb	NoPrepr	SVD	11244	PRCT_no2-Tx4_T400	N	Kept components	PRCT
Drug	T400_RCT	PRCT_no2	Cell_line.Tx4_T400	Plate.99	VWA5A	0.85	-0.00257370736911486	pearson	1	Ttest_pvalue	Coefficient_of_eigenassay	SVD_pCMs_only2CTb	NoPrepr	SVD	15017	PRCT_no2-Tx4_T400	N	Kept components	PRCT
Drug	T400_RCT	PRCT_no2	Cell_line.Tx4_T400	Plate.99	VWA5B1	0.85	0.0598506949476064	pearson	1	Ttest_pvalue	Coefficient_of_eigenassay	SVD_pCMs_only2CTb	NoPrepr	SVD	11905	PRCT_no2-Tx4_T400	N	Kept components	PRCT
Drug	T400_RCT	PRCT_no2	Cell_line.Tx4_T400	Plate.99	VWA5B2	0.85	0.247274288845211	pearson	1	Ttest_pvalue	Coefficient_of_eigenassay	SVD_pCMs_only2CTb	NoPrepr	SVD	5553	PRCT_no2-Tx4_T400	N	Kept components	PRCT
Drug	T400_RCT	PRCT_no2	Cell_line.Tx4_T400	Plate.99	VWA8	0.85	-0.404540504338731	pearson	1	Ttest_pvalue	Coefficient_of_eigenassay	SVD_pCMs_only2CTb	NoPrepr	SVD	2838	PRCT_no2-Tx4_T400	N	Kept components	PRCT
Drug	T400_RCT	PRCT_no2	Cell_line.Tx4_T400	Plate.99	VWC2	0.85	0.152251739043115	pearson	1	Ttest_pvalue	Coefficient_of_eigenassay	SVD_pCMs_only2CTb	NoPrepr	SVD	8186	PRCT_no2-Tx4_T400	N	Kept components	PRCT
Drug	T400_RCT	PRCT_no2	Cell_line.Tx4_T400	Plate.99	VWCE	0.85	-0.0461636924506285	pearson	1	Ttest_pvalue	Coefficient_of_eigenassay	SVD_pCMs_only2CTb	NoPrepr	SVD	12564	PRCT_no2-Tx4_T400	N	Kept components	PRCT
Drug	T400_RCT	PRCT_no2	Cell_line.Tx4_T400	Plate.99	VWDE	0.85	0.0525188969802018	pearson	1	Ttest_pvalue	Coefficient_of_eigenassay	SVD_pCMs_only2CTb	NoPrepr	SVD	12231	PRCT_no2-Tx4_T400	N	Kept components	PRCT
Drug	T400_RCT	PRCT_no2	Cell_line.Tx4_T400	Plate.99	VXN	0.85	0.082818998015191	pearson	1	Ttest_pvalue	Coefficient_of_eigenassay	SVD_pCMs_only2CTb	NoPrepr	SVD	10893	PRCT_no2-Tx4_T400	N	Kept components	PRCT
Drug	T400_RCT	PRCT_no2	Cell_line.Tx4_T400	Plate.99	WAC	0.85	-0.397616478843534	pearson	1	Ttest_pvalue	Coefficient_of_eigenassay	SVD_pCMs_only2CTb	NoPrepr	SVD	2925	PRCT_no2-Tx4_T400	N	Kept components	PRCT
Drug	T400_RCT	PRCT_no2	Cell_line.Tx4_T400	Plate.99	WAPL	0.85	-0.466779999496265	pearson	1	Ttest_pvalue	Coefficient_of_eigenassay	SVD_pCMs_only2CTb	NoPrepr	SVD	2210	PRCT_no2-Tx4_T400	N	Kept components	PRCT
Drug	T400_RCT	PRCT_no2	Cell_line.Tx4_T400	Plate.99	WARS	0.85	-0.725805239021162	pearson	1	Ttest_pvalue	Coefficient_of_eigenassay	SVD_pCMs_only2CTb	NoPrepr	SVD	740	PRCT_no2-Tx4_T400	N	Kept components	PRCT
Drug	T400_RCT	PRCT_no2	Cell_line.Tx4_T400	Plate.99	WARS2	0.85	-0.38164725870438	pearson	1	Ttest_pvalue	Coefficient_of_eigenassay	SVD_pCMs_only2CTb	NoPrepr	SVD	3124	PRCT_no2-Tx4_T400	N	Kept components	PRCT
Drug	T400_RCT	PRCT_no2	Cell_line.Tx4_T400	Plate.99	WAS	0.85	0.309695154657531	pearson	1	Ttest_pvalue	Coefficient_of_eigenassay	SVD_pCMs_only2CTb	NoPrepr	SVD	4238	PRCT_no2-Tx4_T400	N	Kept components	PRCT
Drug	T400_RCT	PRCT_no2	Cell_line.Tx4_T400	Plate.99	WASF1	0.85	-0.21800669169542	pearson	1	Ttest_pvalue	Coefficient_of_eigenassay	SVD_pCMs_only2CTb	NoPrepr	SVD	6269	PRCT_no2-Tx4_T400	N	Kept components	PRCT
Drug	T400_RCT	PRCT_no2	Cell_line.Tx4_T400	Plate.99	WASF2	0.85	-0.540956320572416	pearson	1	Ttest_pvalue	Coefficient_of_eigenassay	SVD_pCMs_only2CTb	NoPrepr	SVD	1635	PRCT_no2-Tx4_T400	N	Kept components	PRCT
Drug	T400_RCT	PRCT_no2	Cell_line.Tx4_T400	Plate.99	WASF3	0.85	-0.532360063865061	pearson	1	Ttest_pvalue	Coefficient_of_eigenassay	SVD_pCMs_only2CTb	NoPrepr	SVD	1690	PRCT_no2-Tx4_T400	N	Kept components	PRCT
Drug	T400_RCT	PRCT_no2	Cell_line.Tx4_T400	Plate.99	WASHC1	0.85	-0.0774336356618066	pearson	1	Ttest_pvalue	Coefficient_of_eigenassay	SVD_pCMs_only2CTb	NoPrepr	SVD	11109	PRCT_no2-Tx4_T400	N	Kept components	PRCT
Drug	T400_RCT	PRCT_no2	Cell_line.Tx4_T400	Plate.99	WASHC2C	0.85	-0.284076258176225	pearson	1	Ttest_pvalue	Coefficient_of_eigenassay	SVD_pCMs_only2CTb	NoPrepr	SVD	4763	PRCT_no2-Tx4_T400	N	Kept components	PRCT
Drug	T400_RCT	PRCT_no2	Cell_line.Tx4_T400	Plate.99	WASHC3	0.85	-0.169835826299178	pearson	1	Ttest_pvalue	Coefficient_of_eigenassay	SVD_pCMs_only2CTb	NoPrepr	SVD	7635	PRCT_no2-Tx4_T400	N	Kept components	PRCT
Drug	T400_RCT	PRCT_no2	Cell_line.Tx4_T400	Plate.99	WASHC4	0.85	-0.0830983024529726	pearson	1	Ttest_pvalue	Coefficient_of_eigenassay	SVD_pCMs_only2CTb	NoPrepr	SVD	10880	PRCT_no2-Tx4_T400	N	Kept components	PRCT
Drug	T400_RCT	PRCT_no2	Cell_line.Tx4_T400	Plate.99	WASHC5	0.85	-0.267833871658488	pearson	1	Ttest_pvalue	Coefficient_of_eigenassay	SVD_pCMs_only2CTb	NoPrepr	SVD	5112	PRCT_no2-Tx4_T400	N	Kept components	PRCT
Drug	T400_RCT	PRCT_no2	Cell_line.Tx4_T400	Plate.99	WASL	0.85	-0.291036940550025	pearson	1	Ttest_pvalue	Coefficient_of_eigenassay	SVD_pCMs_only2CTb	NoPrepr	SVD	4626	PRCT_no2-Tx4_T400	N	Kept components	PRCT
Drug	T400_RCT	PRCT_no2	Cell_line.Tx4_T400	Plate.99	WBP1	0.85	0.117649257867206	pearson	1	Ttest_pvalue	Coefficient_of_eigenassay	SVD_pCMs_only2CTb	NoPrepr	SVD	9473	PRCT_no2-Tx4_T400	N	Kept components	PRCT
Drug	T400_RCT	PRCT_no2	Cell_line.Tx4_T400	Plate.99	WBP11	0.85	-0.244010313142177	pearson	1	Ttest_pvalue	Coefficient_of_eigenassay	SVD_pCMs_only2CTb	NoPrepr	SVD	5633	PRCT_no2-Tx4_T400	N	Kept components	PRCT
Drug	T400_RCT	PRCT_no2	Cell_line.Tx4_T400	Plate.99	WBP1L	0.85	0.0215980474953312	pearson	1	Ttest_pvalue	Coefficient_of_eigenassay	SVD_pCMs_only2CTb	NoPrepr	SVD	13762	PRCT_no2-Tx4_T400	N	Kept components	PRCT
Drug	T400_RCT	PRCT_no2	Cell_line.Tx4_T400	Plate.99	WBP2	0.85	-0.174130230895187	pearson	1	Ttest_pvalue	Coefficient_of_eigenassay	SVD_pCMs_only2CTb	NoPrepr	SVD	7499	PRCT_no2-Tx4_T400	N	Kept components	PRCT
Drug	T400_RCT	PRCT_no2	Cell_line.Tx4_T400	Plate.99	WBP4	0.85	-1.04702757002347	pearson	1	Ttest_pvalue	Coefficient_of_eigenassay	SVD_pCMs_only2CTb	NoPrepr	SVD	234	PRCT_no2-Tx4_T400	N	Kept components	PRCT
Drug	T400_RCT	PRCT_no2	Cell_line.Tx4_T400	Plate.99	WDCP	0.85	-0.176932920841722	pearson	1	Ttest_pvalue	Coefficient_of_eigenassay	SVD_pCMs_only2CTb	NoPrepr	SVD	7412	PRCT_no2-Tx4_T400	N	Kept components	PRCT
Drug	T400_RCT	PRCT_no2	Cell_line.Tx4_T400	Plate.99	WDFY1	0.85	-0.420215627369666	pearson	1	Ttest_pvalue	Coefficient_of_eigenassay	SVD_pCMs_only2CTb	NoPrepr	SVD	2670	PRCT_no2-Tx4_T400	N	Kept components	PRCT
Drug	T400_RCT	PRCT_no2	Cell_line.Tx4_T400	Plate.99	WDFY2	0.85	0.18932501233603	pearson	1	Ttest_pvalue	Coefficient_of_eigenassay	SVD_pCMs_only2CTb	NoPrepr	SVD	7058	PRCT_no2-Tx4_T400	N	Kept components	PRCT
Drug	T400_RCT	PRCT_no2	Cell_line.Tx4_T400	Plate.99	WDFY3	0.85	-0.288054243940841	pearson	1	Ttest_pvalue	Coefficient_of_eigenassay	SVD_pCMs_only2CTb	NoPrepr	SVD	4693	PRCT_no2-Tx4_T400	N	Kept components	PRCT
Drug	T400_RCT	PRCT_no2	Cell_line.Tx4_T400	Plate.99	WDHD1	0.85	0.0632207470766836	pearson	1	Ttest_pvalue	Coefficient_of_eigenassay	SVD_pCMs_only2CTb	NoPrepr	SVD	11747	PRCT_no2-Tx4_T400	N	Kept components	PRCT
Drug	T400_RCT	PRCT_no2	Cell_line.Tx4_T400	Plate.99	WDPCP	0.85	-0.741945491091175	pearson	1	Ttest_pvalue	Coefficient_of_eigenassay	SVD_pCMs_only2CTb	NoPrepr	SVD	695	PRCT_no2-Tx4_T400	N	Kept components	PRCT
Drug	T400_RCT	PRCT_no2	Cell_line.Tx4_T400	Plate.99	WDR1	0.85	-0.371569520312596	pearson	1	Ttest_pvalue	Coefficient_of_eigenassay	SVD_pCMs_only2CTb	NoPrepr	SVD	3274	PRCT_no2-Tx4_T400	N	Kept components	PRCT
Drug	T400_RCT	PRCT_no2	Cell_line.Tx4_T400	Plate.99	WDR11	0.85	-0.158491201547781	pearson	1	Ttest_pvalue	Coefficient_of_eigenassay	SVD_pCMs_only2CTb	NoPrepr	SVD	7984	PRCT_no2-Tx4_T400	N	Kept components	PRCT
Drug	T400_RCT	PRCT_no2	Cell_line.Tx4_T400	Plate.99	WDR12	0.85	-0.306148234137021	pearson	1	Ttest_pvalue	Coefficient_of_eigenassay	SVD_pCMs_only2CTb	NoPrepr	SVD	4309	PRCT_no2-Tx4_T400	N	Kept components	PRCT
Drug	T400_RCT	PRCT_no2	Cell_line.Tx4_T400	Plate.99	WDR13	0.85	0.0373835456093056	pearson	1	Ttest_pvalue	Coefficient_of_eigenassay	SVD_pCMs_only2CTb	NoPrepr	SVD	12958	PRCT_no2-Tx4_T400	N	Kept components	PRCT
Drug	T400_RCT	PRCT_no2	Cell_line.Tx4_T400	Plate.99	WDR17	0.85	0.378320206095783	pearson	1	Ttest_pvalue	Coefficient_of_eigenassay	SVD_pCMs_only2CTb	NoPrepr	SVD	3173	PRCT_no2-Tx4_T400	N	Kept components	PRCT
Drug	T400_RCT	PRCT_no2	Cell_line.Tx4_T400	Plate.99	WDR18	0.85	0.19183410028256	pearson	1	Ttest_pvalue	Coefficient_of_eigenassay	SVD_pCMs_only2CTb	NoPrepr	SVD	6982	PRCT_no2-Tx4_T400	N	Kept components	PRCT
Drug	T400_RCT	PRCT_no2	Cell_line.Tx4_T400	Plate.99	WDR19	0.85	0.174690040031258	pearson	1	Ttest_pvalue	Coefficient_of_eigenassay	SVD_pCMs_only2CTb	NoPrepr	SVD	7484	PRCT_no2-Tx4_T400	N	Kept components	PRCT
Drug	T400_RCT	PRCT_no2	Cell_line.Tx4_T400	Plate.99	WDR20	0.85	0.0566359655734666	pearson	1	Ttest_pvalue	Coefficient_of_eigenassay	SVD_pCMs_only2CTb	NoPrepr	SVD	12049	PRCT_no2-Tx4_T400	N	Kept components	PRCT
Drug	T400_RCT	PRCT_no2	Cell_line.Tx4_T400	Plate.99	WDR24	0.85	0.148856458967223	pearson	1	Ttest_pvalue	Coefficient_of_eigenassay	SVD_pCMs_only2CTb	NoPrepr	SVD	8312	PRCT_no2-Tx4_T400	N	Kept components	PRCT
Drug	T400_RCT	PRCT_no2	Cell_line.Tx4_T400	Plate.99	WDR25	0.85	0.08117188658257	pearson	1	Ttest_pvalue	Coefficient_of_eigenassay	SVD_pCMs_only2CTb	NoPrepr	SVD	10973	PRCT_no2-Tx4_T400	N	Kept components	PRCT
Drug	T400_RCT	PRCT_no2	Cell_line.Tx4_T400	Plate.99	WDR26	0.85	-0.189522073736053	pearson	1	Ttest_pvalue	Coefficient_of_eigenassay	SVD_pCMs_only2CTb	NoPrepr	SVD	7050	PRCT_no2-Tx4_T400	N	Kept components	PRCT
Drug	T400_RCT	PRCT_no2	Cell_line.Tx4_T400	Plate.99	WDR27	0.85	0.579211285975002	pearson	1	Ttest_pvalue	Coefficient_of_eigenassay	SVD_pCMs_only2CTb	NoPrepr	SVD	1389	PRCT_no2-Tx4_T400	N	Kept components	PRCT
Drug	T400_RCT	PRCT_no2	Cell_line.Tx4_T400	Plate.99	WDR3	0.85	-0.058299981373983	pearson	1	Ttest_pvalue	Coefficient_of_eigenassay	SVD_pCMs_only2CTb	NoPrepr	SVD	11977	PRCT_no2-Tx4_T400	N	Kept components	PRCT
Drug	T400_RCT	PRCT_no2	Cell_line.Tx4_T400	Plate.99	WDR31	0.85	-0.807484339557152	pearson	1	Ttest_pvalue	Coefficient_of_eigenassay	SVD_pCMs_only2CTb	NoPrepr	SVD	550	PRCT_no2-Tx4_T400	N	Kept components	PRCT
Drug	T400_RCT	PRCT_no2	Cell_line.Tx4_T400	Plate.99	WDR33	0.85	0.0156999230658292	pearson	1	Ttest_pvalue	Coefficient_of_eigenassay	SVD_pCMs_only2CTb	NoPrepr	SVD	14094	PRCT_no2-Tx4_T400	N	Kept components	PRCT
Drug	T400_RCT	PRCT_no2	Cell_line.Tx4_T400	Plate.99	WDR34	0.85	0.24114235763749	pearson	1	Ttest_pvalue	Coefficient_of_eigenassay	SVD_pCMs_only2CTb	NoPrepr	SVD	5710	PRCT_no2-Tx4_T400	N	Kept components	PRCT
Drug	T400_RCT	PRCT_no2	Cell_line.Tx4_T400	Plate.99	WDR35	0.85	0.185182343666295	pearson	1	Ttest_pvalue	Coefficient_of_eigenassay	SVD_pCMs_only2CTb	NoPrepr	SVD	7179	PRCT_no2-Tx4_T400	N	Kept components	PRCT
Drug	T400_RCT	PRCT_no2	Cell_line.Tx4_T400	Plate.99	WDR36	0.85	-0.272008181694858	pearson	1	Ttest_pvalue	Coefficient_of_eigenassay	SVD_pCMs_only2CTb	NoPrepr	SVD	5027	PRCT_no2-Tx4_T400	N	Kept components	PRCT
Drug	T400_RCT	PRCT_no2	Cell_line.Tx4_T400	Plate.99	WDR37	0.85	-0.101266279260411	pearson	1	Ttest_pvalue	Coefficient_of_eigenassay	SVD_pCMs_only2CTb	NoPrepr	SVD	10122	PRCT_no2-Tx4_T400	N	Kept components	PRCT
Drug	T400_RCT	PRCT_no2	Cell_line.Tx4_T400	Plate.99	WDR38	0.85	0.16513512400055	pearson	1	Ttest_pvalue	Coefficient_of_eigenassay	SVD_pCMs_only2CTb	NoPrepr	SVD	7783	PRCT_no2-Tx4_T400	N	Kept components	PRCT
Drug	T400_RCT	PRCT_no2	Cell_line.Tx4_T400	Plate.99	WDR4	0.85	0.198632341186827	pearson	1	Ttest_pvalue	Coefficient_of_eigenassay	SVD_pCMs_only2CTb	NoPrepr	SVD	6786	PRCT_no2-Tx4_T400	N	Kept components	PRCT
Drug	T400_RCT	PRCT_no2	Cell_line.Tx4_T400	Plate.99	WDR41	0.85	-0.154176196366445	pearson	1	Ttest_pvalue	Coefficient_of_eigenassay	SVD_pCMs_only2CTb	NoPrepr	SVD	8115	PRCT_no2-Tx4_T400	N	Kept components	PRCT
Drug	T400_RCT	PRCT_no2	Cell_line.Tx4_T400	Plate.99	WDR43	0.85	-0.772406959336089	pearson	1	Ttest_pvalue	Coefficient_of_eigenassay	SVD_pCMs_only2CTb	NoPrepr	SVD	624	PRCT_no2-Tx4_T400	N	Kept components	PRCT
Drug	T400_RCT	PRCT_no2	Cell_line.Tx4_T400	Plate.99	WDR44	0.85	-0.803994205435369	pearson	1	Ttest_pvalue	Coefficient_of_eigenassay	SVD_pCMs_only2CTb	NoPrepr	SVD	556	PRCT_no2-Tx4_T400	N	Kept components	PRCT
Drug	T400_RCT	PRCT_no2	Cell_line.Tx4_T400	Plate.99	WDR45	0.85	0.00283557984135544	pearson	1	Ttest_pvalue	Coefficient_of_eigenassay	SVD_pCMs_only2CTb	NoPrepr	SVD	14998	PRCT_no2-Tx4_T400	N	Kept components	PRCT
Drug	T400_RCT	PRCT_no2	Cell_line.Tx4_T400	Plate.99	WDR45B	0.85	-0.212102277951909	pearson	1	Ttest_pvalue	Coefficient_of_eigenassay	SVD_pCMs_only2CTb	NoPrepr	SVD	6431	PRCT_no2-Tx4_T400	N	Kept components	PRCT
Drug	T400_RCT	PRCT_no2	Cell_line.Tx4_T400	Plate.99	WDR47	0.85	-0.337408882191475	pearson	1	Ttest_pvalue	Coefficient_of_eigenassay	SVD_pCMs_only2CTb	NoPrepr	SVD	3752	PRCT_no2-Tx4_T400	N	Kept components	PRCT
Drug	T400_RCT	PRCT_no2	Cell_line.Tx4_T400	Plate.99	WDR48	0.85	-0.09191120603803	pearson	1	Ttest_pvalue	Coefficient_of_eigenassay	SVD_pCMs_only2CTb	NoPrepr	SVD	10493	PRCT_no2-Tx4_T400	N	Kept components	PRCT
Drug	T400_RCT	PRCT_no2	Cell_line.Tx4_T400	Plate.99	WDR49	0.85	0.0305801275266489	pearson	1	Ttest_pvalue	Coefficient_of_eigenassay	SVD_pCMs_only2CTb	NoPrepr	SVD	13306	PRCT_no2-Tx4_T400	N	Kept components	PRCT
Drug	T400_RCT	PRCT_no2	Cell_line.Tx4_T400	Plate.99	WDR5	0.85	-0.255051213061983	pearson	1	Ttest_pvalue	Coefficient_of_eigenassay	SVD_pCMs_only2CTb	NoPrepr	SVD	5387	PRCT_no2-Tx4_T400	N	Kept components	PRCT
Drug	T400_RCT	PRCT_no2	Cell_line.Tx4_T400	Plate.99	WDR53	0.85	0.0354636646359959	pearson	1	Ttest_pvalue	Coefficient_of_eigenassay	SVD_pCMs_only2CTb	NoPrepr	SVD	13062	PRCT_no2-Tx4_T400	N	Kept components	PRCT
Drug	T400_RCT	PRCT_no2	Cell_line.Tx4_T400	Plate.99	WDR54	0.85	0.308340790688079	pearson	1	Ttest_pvalue	Coefficient_of_eigenassay	SVD_pCMs_only2CTb	NoPrepr	SVD	4267	PRCT_no2-Tx4_T400	N	Kept components	PRCT
Drug	T400_RCT	PRCT_no2	Cell_line.Tx4_T400	Plate.99	WDR55	0.85	-0.0877116322593414	pearson	1	Ttest_pvalue	Coefficient_of_eigenassay	SVD_pCMs_only2CTb	NoPrepr	SVD	10662	PRCT_no2-Tx4_T400	N	Kept components	PRCT
Drug	T400_RCT	PRCT_no2	Cell_line.Tx4_T400	Plate.99	WDR59	0.85	0.052010755170078	pearson	1	Ttest_pvalue	Coefficient_of_eigenassay	SVD_pCMs_only2CTb	NoPrepr	SVD	12249	PRCT_no2-Tx4_T400	N	Kept components	PRCT
Drug	T400_RCT	PRCT_no2	Cell_line.Tx4_T400	Plate.99	WDR5B	0.85	-0.287047377257213	pearson	1	Ttest_pvalue	Coefficient_of_eigenassay	SVD_pCMs_only2CTb	NoPrepr	SVD	4706	PRCT_no2-Tx4_T400	N	Kept components	PRCT
Drug	T400_RCT	PRCT_no2	Cell_line.Tx4_T400	Plate.99	WDR6	0.85	-0.0464944313356557	pearson	1	Ttest_pvalue	Coefficient_of_eigenassay	SVD_pCMs_only2CTb	NoPrepr	SVD	12537	PRCT_no2-Tx4_T400	N	Kept components	PRCT
Drug	T400_RCT	PRCT_no2	Cell_line.Tx4_T400	Plate.99	WDR60	0.85	-1.50286144519992	pearson	1	Ttest_pvalue	Coefficient_of_eigenassay	SVD_pCMs_only2CTb	NoPrepr	SVD	71	PRCT_no2-Tx4_T400	N	Kept components	PRCT
Drug	T400_RCT	PRCT_no2	Cell_line.Tx4_T400	Plate.99	WDR61	0.85	0.0370454014713463	pearson	1	Ttest_pvalue	Coefficient_of_eigenassay	SVD_pCMs_only2CTb	NoPrepr	SVD	12970	PRCT_no2-Tx4_T400	N	Kept components	PRCT
Drug	T400_RCT	PRCT_no2	Cell_line.Tx4_T400	Plate.99	WDR62	0.85	0.103711792187173	pearson	1	Ttest_pvalue	Coefficient_of_eigenassay	SVD_pCMs_only2CTb	NoPrepr	SVD	10030	PRCT_no2-Tx4_T400	N	Kept components	PRCT
Drug	T400_RCT	PRCT_no2	Cell_line.Tx4_T400	Plate.99	WDR63	0.85	0.0245560967848569	pearson	1	Ttest_pvalue	Coefficient_of_eigenassay	SVD_pCMs_only2CTb	NoPrepr	SVD	13612	PRCT_no2-Tx4_T400	N	Kept components	PRCT
Drug	T400_RCT	PRCT_no2	Cell_line.Tx4_T400	Plate.99	WDR66	0.85	-0.153520218044203	pearson	1	Ttest_pvalue	Coefficient_of_eigenassay	SVD_pCMs_only2CTb	NoPrepr	SVD	8137	PRCT_no2-Tx4_T400	N	Kept components	PRCT
Drug	T400_RCT	PRCT_no2	Cell_line.Tx4_T400	Plate.99	WDR7	0.85	-0.103774857746811	pearson	1	Ttest_pvalue	Coefficient_of_eigenassay	SVD_pCMs_only2CTb	NoPrepr	SVD	10026	PRCT_no2-Tx4_T400	N	Kept components	PRCT
Drug	T400_RCT	PRCT_no2	Cell_line.Tx4_T400	Plate.99	WDR70	0.85	0.207453243429905	pearson	1	Ttest_pvalue	Coefficient_of_eigenassay	SVD_pCMs_only2CTb	NoPrepr	SVD	6561	PRCT_no2-Tx4_T400	N	Kept components	PRCT
Drug	T400_RCT	PRCT_no2	Cell_line.Tx4_T400	Plate.99	WDR72	0.85	0.0112945186490106	pearson	1	Ttest_pvalue	Coefficient_of_eigenassay	SVD_pCMs_only2CTb	NoPrepr	SVD	14386	PRCT_no2-Tx4_T400	N	Kept components	PRCT
Drug	T400_RCT	PRCT_no2	Cell_line.Tx4_T400	Plate.99	WDR73	0.85	-0.0750718693718466	pearson	1	Ttest_pvalue	Coefficient_of_eigenassay	SVD_pCMs_only2CTb	NoPrepr	SVD	11207	PRCT_no2-Tx4_T400	N	Kept components	PRCT
Drug	T400_RCT	PRCT_no2	Cell_line.Tx4_T400	Plate.99	WDR74	0.85	0.687459242297786	pearson	1	Ttest_pvalue	Coefficient_of_eigenassay	SVD_pCMs_only2CTb	NoPrepr	SVD	886	PRCT_no2-Tx4_T400	N	Kept components	PRCT
Drug	T400_RCT	PRCT_no2	Cell_line.Tx4_T400	Plate.99	WDR75	0.85	-0.70898927744382	pearson	1	Ttest_pvalue	Coefficient_of_eigenassay	SVD_pCMs_only2CTb	NoPrepr	SVD	803	PRCT_no2-Tx4_T400	N	Kept components	PRCT
Drug	T400_RCT	PRCT_no2	Cell_line.Tx4_T400	Plate.99	WDR76	0.85	2.00476337884061	pearson	1	Ttest_pvalue	Coefficient_of_eigenassay	SVD_pCMs_only2CTb	NoPrepr	SVD	24	PRCT_no2-Tx4_T400	N	Kept components	PRCT
Drug	T400_RCT	PRCT_no2	Cell_line.Tx4_T400	Plate.99	WDR77	0.85	-0.14233418124625	pearson	1	Ttest_pvalue	Coefficient_of_eigenassay	SVD_pCMs_only2CTb	NoPrepr	SVD	8584	PRCT_no2-Tx4_T400	N	Kept components	PRCT
Drug	T400_RCT	PRCT_no2	Cell_line.Tx4_T400	Plate.99	WDR78	0.85	-1.09986879289274	pearson	1	Ttest_pvalue	Coefficient_of_eigenassay	SVD_pCMs_only2CTb	NoPrepr	SVD	190	PRCT_no2-Tx4_T400	N	Kept components	PRCT
Drug	T400_RCT	PRCT_no2	Cell_line.Tx4_T400	Plate.99	WDR81	0.85	0.028568164324693	pearson	1	Ttest_pvalue	Coefficient_of_eigenassay	SVD_pCMs_only2CTb	NoPrepr	SVD	13411	PRCT_no2-Tx4_T400	N	Kept components	PRCT
Drug	T400_RCT	PRCT_no2	Cell_line.Tx4_T400	Plate.99	WDR82	0.85	-0.497424070640511	pearson	1	Ttest_pvalue	Coefficient_of_eigenassay	SVD_pCMs_only2CTb	NoPrepr	SVD	1955	PRCT_no2-Tx4_T400	N	Kept components	PRCT
Drug	T400_RCT	PRCT_no2	Cell_line.Tx4_T400	Plate.99	WDR83	0.85	0.0802953075315409	pearson	1	Ttest_pvalue	Coefficient_of_eigenassay	SVD_pCMs_only2CTb	NoPrepr	SVD	11001	PRCT_no2-Tx4_T400	N	Kept components	PRCT
Drug	T400_RCT	PRCT_no2	Cell_line.Tx4_T400	Plate.99	WDR83OS	0.85	0.658792804281788	pearson	1	Ttest_pvalue	Coefficient_of_eigenassay	SVD_pCMs_only2CTb	NoPrepr	SVD	983	PRCT_no2-Tx4_T400	N	Kept components	PRCT
Drug	T400_RCT	PRCT_no2	Cell_line.Tx4_T400	Plate.99	WDR86	0.85	0.171076456070525	pearson	1	Ttest_pvalue	Coefficient_of_eigenassay	SVD_pCMs_only2CTb	NoPrepr	SVD	7598	PRCT_no2-Tx4_T400	N	Kept components	PRCT
Drug	T400_RCT	PRCT_no2	Cell_line.Tx4_T400	Plate.99	WDR88	0.85	0.270465691846891	pearson	1	Ttest_pvalue	Coefficient_of_eigenassay	SVD_pCMs_only2CTb	NoPrepr	SVD	5063	PRCT_no2-Tx4_T400	N	Kept components	PRCT
Drug	T400_RCT	PRCT_no2	Cell_line.Tx4_T400	Plate.99	WDR89	0.85	0.0143267709820049	pearson	1	Ttest_pvalue	Coefficient_of_eigenassay	SVD_pCMs_only2CTb	NoPrepr	SVD	14175	PRCT_no2-Tx4_T400	N	Kept components	PRCT
Drug	T400_RCT	PRCT_no2	Cell_line.Tx4_T400	Plate.99	WDR90	0.85	0.218797003875009	pearson	1	Ttest_pvalue	Coefficient_of_eigenassay	SVD_pCMs_only2CTb	NoPrepr	SVD	6251	PRCT_no2-Tx4_T400	N	Kept components	PRCT
Drug	T400_RCT	PRCT_no2	Cell_line.Tx4_T400	Plate.99	WDR91	0.85	0.0694099976598563	pearson	1	Ttest_pvalue	Coefficient_of_eigenassay	SVD_pCMs_only2CTb	NoPrepr	SVD	11468	PRCT_no2-Tx4_T400	N	Kept components	PRCT
Drug	T400_RCT	PRCT_no2	Cell_line.Tx4_T400	Plate.99	WDR92	0.85	-0.0706735325080178	pearson	1	Ttest_pvalue	Coefficient_of_eigenassay	SVD_pCMs_only2CTb	NoPrepr	SVD	11410	PRCT_no2-Tx4_T400	N	Kept components	PRCT
Drug	T400_RCT	PRCT_no2	Cell_line.Tx4_T400	Plate.99	WDR93	0.85	0.088903578036258	pearson	1	Ttest_pvalue	Coefficient_of_eigenassay	SVD_pCMs_only2CTb	NoPrepr	SVD	10617	PRCT_no2-Tx4_T400	N	Kept components	PRCT
Drug	T400_RCT	PRCT_no2	Cell_line.Tx4_T400	Plate.99	WDR97	0.85	0.154699176232457	pearson	1	Ttest_pvalue	Coefficient_of_eigenassay	SVD_pCMs_only2CTb	NoPrepr	SVD	8096	PRCT_no2-Tx4_T400	N	Kept components	PRCT
Drug	T400_RCT	PRCT_no2	Cell_line.Tx4_T400	Plate.99	WDSUB1	0.85	0.014637912810942	pearson	1	Ttest_pvalue	Coefficient_of_eigenassay	SVD_pCMs_only2CTb	NoPrepr	SVD	14153	PRCT_no2-Tx4_T400	N	Kept components	PRCT
Drug	T400_RCT	PRCT_no2	Cell_line.Tx4_T400	Plate.99	WDTC1	0.85	-0.133783347288509	pearson	1	Ttest_pvalue	Coefficient_of_eigenassay	SVD_pCMs_only2CTb	NoPrepr	SVD	8892	PRCT_no2-Tx4_T400	N	Kept components	PRCT
Drug	T400_RCT	PRCT_no2	Cell_line.Tx4_T400	Plate.99	WDYHV1	0.85	0.0862065828424222	pearson	1	Ttest_pvalue	Coefficient_of_eigenassay	SVD_pCMs_only2CTb	NoPrepr	SVD	10729	PRCT_no2-Tx4_T400	N	Kept components	PRCT
Drug	T400_RCT	PRCT_no2	Cell_line.Tx4_T400	Plate.99	WEE1	0.85	-0.356682933649009	pearson	1	Ttest_pvalue	Coefficient_of_eigenassay	SVD_pCMs_only2CTb	NoPrepr	SVD	3466	PRCT_no2-Tx4_T400	N	Kept components	PRCT
Drug	T400_RCT	PRCT_no2	Cell_line.Tx4_T400	Plate.99	WFDC1	0.85	-0.0358223727008466	pearson	1	Ttest_pvalue	Coefficient_of_eigenassay	SVD_pCMs_only2CTb	NoPrepr	SVD	13039	PRCT_no2-Tx4_T400	N	Kept components	PRCT
Drug	T400_RCT	PRCT_no2	Cell_line.Tx4_T400	Plate.99	WFDC2	0.85	0.0349793386809864	pearson	1	Ttest_pvalue	Coefficient_of_eigenassay	SVD_pCMs_only2CTb	NoPrepr	SVD	13082	PRCT_no2-Tx4_T400	N	Kept components	PRCT
Drug	T400_RCT	PRCT_no2	Cell_line.Tx4_T400	Plate.99	WFDC3	0.85	-0.106038444633199	pearson	1	Ttest_pvalue	Coefficient_of_eigenassay	SVD_pCMs_only2CTb	NoPrepr	SVD	9945	PRCT_no2-Tx4_T400	N	Kept components	PRCT
Drug	T400_RCT	PRCT_no2	Cell_line.Tx4_T400	Plate.99	WFIKKN1	0.85	0.0373743434652197	pearson	1	Ttest_pvalue	Coefficient_of_eigenassay	SVD_pCMs_only2CTb	NoPrepr	SVD	12959	PRCT_no2-Tx4_T400	N	Kept components	PRCT
Drug	T400_RCT	PRCT_no2	Cell_line.Tx4_T400	Plate.99	WFIKKN2	0.85	0.00192106663610543	pearson	1	Ttest_pvalue	Coefficient_of_eigenassay	SVD_pCMs_only2CTb	NoPrepr	SVD	15093	PRCT_no2-Tx4_T400	N	Kept components	PRCT
Drug	T400_RCT	PRCT_no2	Cell_line.Tx4_T400	Plate.99	WFS1	0.85	-0.460089622128819	pearson	1	Ttest_pvalue	Coefficient_of_eigenassay	SVD_pCMs_only2CTb	NoPrepr	SVD	2275	PRCT_no2-Tx4_T400	N	Kept components	PRCT
Drug	T400_RCT	PRCT_no2	Cell_line.Tx4_T400	Plate.99	WHAMM	0.85	-0.405055348859331	pearson	1	Ttest_pvalue	Coefficient_of_eigenassay	SVD_pCMs_only2CTb	NoPrepr	SVD	2831	PRCT_no2-Tx4_T400	N	Kept components	PRCT
Drug	T400_RCT	PRCT_no2	Cell_line.Tx4_T400	Plate.99	WHRN	0.85	0.0921941795556707	pearson	1	Ttest_pvalue	Coefficient_of_eigenassay	SVD_pCMs_only2CTb	NoPrepr	SVD	10481	PRCT_no2-Tx4_T400	N	Kept components	PRCT
Drug	T400_RCT	PRCT_no2	Cell_line.Tx4_T400	Plate.99	WIF1	0.85	0.0221135100417759	pearson	1	Ttest_pvalue	Coefficient_of_eigenassay	SVD_pCMs_only2CTb	NoPrepr	SVD	13732	PRCT_no2-Tx4_T400	N	Kept components	PRCT
Drug	T400_RCT	PRCT_no2	Cell_line.Tx4_T400	Plate.99	WIPF1	0.85	-0.0139927959768986	pearson	1	Ttest_pvalue	Coefficient_of_eigenassay	SVD_pCMs_only2CTb	NoPrepr	SVD	14200	PRCT_no2-Tx4_T400	N	Kept components	PRCT
Drug	T400_RCT	PRCT_no2	Cell_line.Tx4_T400	Plate.99	WIPF2	0.85	-0.0985414587329539	pearson	1	Ttest_pvalue	Coefficient_of_eigenassay	SVD_pCMs_only2CTb	NoPrepr	SVD	10220	PRCT_no2-Tx4_T400	N	Kept components	PRCT
Drug	T400_RCT	PRCT_no2	Cell_line.Tx4_T400	Plate.99	WIPF3	0.85	0.355857730588659	pearson	1	Ttest_pvalue	Coefficient_of_eigenassay	SVD_pCMs_only2CTb	NoPrepr	SVD	3481	PRCT_no2-Tx4_T400	N	Kept components	PRCT
Drug	T400_RCT	PRCT_no2	Cell_line.Tx4_T400	Plate.99	WIPI1	0.85	-1.02339612269362	pearson	1	Ttest_pvalue	Coefficient_of_eigenassay	SVD_pCMs_only2CTb	NoPrepr	SVD	252	PRCT_no2-Tx4_T400	N	Kept components	PRCT
Drug	T400_RCT	PRCT_no2	Cell_line.Tx4_T400	Plate.99	WIPI2	0.85	-0.198350188749805	pearson	1	Ttest_pvalue	Coefficient_of_eigenassay	SVD_pCMs_only2CTb	NoPrepr	SVD	6790	PRCT_no2-Tx4_T400	N	Kept components	PRCT
Drug	T400_RCT	PRCT_no2	Cell_line.Tx4_T400	Plate.99	WISP1	0.85	0.124143433030073	pearson	1	Ttest_pvalue	Coefficient_of_eigenassay	SVD_pCMs_only2CTb	NoPrepr	SVD	9254	PRCT_no2-Tx4_T400	N	Kept components	PRCT
Drug	T400_RCT	PRCT_no2	Cell_line.Tx4_T400	Plate.99	WIZ	0.85	-0.00626032399845549	pearson	1	Ttest_pvalue	Coefficient_of_eigenassay	SVD_pCMs_only2CTb	NoPrepr	SVD	14726	PRCT_no2-Tx4_T400	N	Kept components	PRCT
Drug	T400_RCT	PRCT_no2	Cell_line.Tx4_T400	Plate.99	WLS	0.85	-0.100326230804865	pearson	1	Ttest_pvalue	Coefficient_of_eigenassay	SVD_pCMs_only2CTb	NoPrepr	SVD	10157	PRCT_no2-Tx4_T400	N	Kept components	PRCT
Drug	T400_RCT	PRCT_no2	Cell_line.Tx4_T400	Plate.99	WNK1	0.85	-0.267715256993168	pearson	1	Ttest_pvalue	Coefficient_of_eigenassay	SVD_pCMs_only2CTb	NoPrepr	SVD	5115	PRCT_no2-Tx4_T400	N	Kept components	PRCT
Drug	T400_RCT	PRCT_no2	Cell_line.Tx4_T400	Plate.99	WNK2	0.85	0.332090519679744	pearson	1	Ttest_pvalue	Coefficient_of_eigenassay	SVD_pCMs_only2CTb	NoPrepr	SVD	3832	PRCT_no2-Tx4_T400	N	Kept components	PRCT
Drug	T400_RCT	PRCT_no2	Cell_line.Tx4_T400	Plate.99	WNK3	0.85	-0.433051001238659	pearson	1	Ttest_pvalue	Coefficient_of_eigenassay	SVD_pCMs_only2CTb	NoPrepr	SVD	2555	PRCT_no2-Tx4_T400	N	Kept components	PRCT
Drug	T400_RCT	PRCT_no2	Cell_line.Tx4_T400	Plate.99	WNK4	0.85	-0.0333197147794682	pearson	1	Ttest_pvalue	Coefficient_of_eigenassay	SVD_pCMs_only2CTb	NoPrepr	SVD	13163	PRCT_no2-Tx4_T400	N	Kept components	PRCT
Drug	T400_RCT	PRCT_no2	Cell_line.Tx4_T400	Plate.99	WNT1	0.85	0.0855785285302568	pearson	1	Ttest_pvalue	Coefficient_of_eigenassay	SVD_pCMs_only2CTb	NoPrepr	SVD	10749	PRCT_no2-Tx4_T400	N	Kept components	PRCT
Drug	T400_RCT	PRCT_no2	Cell_line.Tx4_T400	Plate.99	WNT10B	0.85	0.139113280794605	pearson	1	Ttest_pvalue	Coefficient_of_eigenassay	SVD_pCMs_only2CTb	NoPrepr	SVD	8707	PRCT_no2-Tx4_T400	N	Kept components	PRCT
Drug	T400_RCT	PRCT_no2	Cell_line.Tx4_T400	Plate.99	WNT11	0.85	-0.0837695492320046	pearson	1	Ttest_pvalue	Coefficient_of_eigenassay	SVD_pCMs_only2CTb	NoPrepr	SVD	10837	PRCT_no2-Tx4_T400	N	Kept components	PRCT
Drug	T400_RCT	PRCT_no2	Cell_line.Tx4_T400	Plate.99	WNT2	0.85	0.0163029896016262	pearson	1	Ttest_pvalue	Coefficient_of_eigenassay	SVD_pCMs_only2CTb	NoPrepr	SVD	14061	PRCT_no2-Tx4_T400	N	Kept components	PRCT
Drug	T400_RCT	PRCT_no2	Cell_line.Tx4_T400	Plate.99	WNT2B	0.85	0.482377487961437	pearson	1	Ttest_pvalue	Coefficient_of_eigenassay	SVD_pCMs_only2CTb	NoPrepr	SVD	2060	PRCT_no2-Tx4_T400	N	Kept components	PRCT
Drug	T400_RCT	PRCT_no2	Cell_line.Tx4_T400	Plate.99	WNT3A	0.85	0.0303653849228663	pearson	1	Ttest_pvalue	Coefficient_of_eigenassay	SVD_pCMs_only2CTb	NoPrepr	SVD	13312	PRCT_no2-Tx4_T400	N	Kept components	PRCT
Drug	T400_RCT	PRCT_no2	Cell_line.Tx4_T400	Plate.99	WNT4	0.85	0.367841928142917	pearson	1	Ttest_pvalue	Coefficient_of_eigenassay	SVD_pCMs_only2CTb	NoPrepr	SVD	3315	PRCT_no2-Tx4_T400	N	Kept components	PRCT
Drug	T400_RCT	PRCT_no2	Cell_line.Tx4_T400	Plate.99	WNT5A	0.85	0.161805352751172	pearson	1	Ttest_pvalue	Coefficient_of_eigenassay	SVD_pCMs_only2CTb	NoPrepr	SVD	7887	PRCT_no2-Tx4_T400	N	Kept components	PRCT
Drug	T400_RCT	PRCT_no2	Cell_line.Tx4_T400	Plate.99	WNT5B	0.85	0.200995716497301	pearson	1	Ttest_pvalue	Coefficient_of_eigenassay	SVD_pCMs_only2CTb	NoPrepr	SVD	6723	PRCT_no2-Tx4_T400	N	Kept components	PRCT
Drug	T400_RCT	PRCT_no2	Cell_line.Tx4_T400	Plate.99	WNT7A	0.85	0.102947831708243	pearson	1	Ttest_pvalue	Coefficient_of_eigenassay	SVD_pCMs_only2CTb	NoPrepr	SVD	10059	PRCT_no2-Tx4_T400	N	Kept components	PRCT
Drug	T400_RCT	PRCT_no2	Cell_line.Tx4_T400	Plate.99	WNT7B	0.85	0.256852240670451	pearson	1	Ttest_pvalue	Coefficient_of_eigenassay	SVD_pCMs_only2CTb	NoPrepr	SVD	5344	PRCT_no2-Tx4_T400	N	Kept components	PRCT
Drug	T400_RCT	PRCT_no2	Cell_line.Tx4_T400	Plate.99	WNT8B	0.85	0.061940042285803	pearson	1	Ttest_pvalue	Coefficient_of_eigenassay	SVD_pCMs_only2CTb	NoPrepr	SVD	11795	PRCT_no2-Tx4_T400	N	Kept components	PRCT
Drug	T400_RCT	PRCT_no2	Cell_line.Tx4_T400	Plate.99	WNT9A	0.85	0.284748529741658	pearson	1	Ttest_pvalue	Coefficient_of_eigenassay	SVD_pCMs_only2CTb	NoPrepr	SVD	4750	PRCT_no2-Tx4_T400	N	Kept components	PRCT
Drug	T400_RCT	PRCT_no2	Cell_line.Tx4_T400	Plate.99	WRAP53	0.85	0.311408273957767	pearson	1	Ttest_pvalue	Coefficient_of_eigenassay	SVD_pCMs_only2CTb	NoPrepr	SVD	4198	PRCT_no2-Tx4_T400	N	Kept components	PRCT
Drug	T400_RCT	PRCT_no2	Cell_line.Tx4_T400	Plate.99	WRAP73	0.85	-0.045932607155258	pearson	1	Ttest_pvalue	Coefficient_of_eigenassay	SVD_pCMs_only2CTb	NoPrepr	SVD	12575	PRCT_no2-Tx4_T400	N	Kept components	PRCT
Drug	T400_RCT	PRCT_no2	Cell_line.Tx4_T400	Plate.99	WRB	0.85	-0.380437810166093	pearson	1	Ttest_pvalue	Coefficient_of_eigenassay	SVD_pCMs_only2CTb	NoPrepr	SVD	3139	PRCT_no2-Tx4_T400	N	Kept components	PRCT
Drug	T400_RCT	PRCT_no2	Cell_line.Tx4_T400	Plate.99	WRN	0.85	-0.18949662628145	pearson	1	Ttest_pvalue	Coefficient_of_eigenassay	SVD_pCMs_only2CTb	NoPrepr	SVD	7052	PRCT_no2-Tx4_T400	N	Kept components	PRCT
Drug	T400_RCT	PRCT_no2	Cell_line.Tx4_T400	Plate.99	WRNIP1	0.85	-0.03171765077313	pearson	1	Ttest_pvalue	Coefficient_of_eigenassay	SVD_pCMs_only2CTb	NoPrepr	SVD	13247	PRCT_no2-Tx4_T400	N	Kept components	PRCT
Drug	T400_RCT	PRCT_no2	Cell_line.Tx4_T400	Plate.99	WSB1	0.85	-0.785359304726952	pearson	1	Ttest_pvalue	Coefficient_of_eigenassay	SVD_pCMs_only2CTb	NoPrepr	SVD	596	PRCT_no2-Tx4_T400	N	Kept components	PRCT
Drug	T400_RCT	PRCT_no2	Cell_line.Tx4_T400	Plate.99	WSB2	0.85	-0.735683767631432	pearson	1	Ttest_pvalue	Coefficient_of_eigenassay	SVD_pCMs_only2CTb	NoPrepr	SVD	710	PRCT_no2-Tx4_T400	N	Kept components	PRCT
Drug	T400_RCT	PRCT_no2	Cell_line.Tx4_T400	Plate.99	WSCD1	0.85	0.358686732492963	pearson	1	Ttest_pvalue	Coefficient_of_eigenassay	SVD_pCMs_only2CTb	NoPrepr	SVD	3445	PRCT_no2-Tx4_T400	N	Kept components	PRCT
Drug	T400_RCT	PRCT_no2	Cell_line.Tx4_T400	Plate.99	WSCD2	0.85	0.198010220401093	pearson	1	Ttest_pvalue	Coefficient_of_eigenassay	SVD_pCMs_only2CTb	NoPrepr	SVD	6799	PRCT_no2-Tx4_T400	N	Kept components	PRCT
Drug	T400_RCT	PRCT_no2	Cell_line.Tx4_T400	Plate.99	WT1	0.85	0.0139818731738908	pearson	1	Ttest_pvalue	Coefficient_of_eigenassay	SVD_pCMs_only2CTb	NoPrepr	SVD	14204	PRCT_no2-Tx4_T400	N	Kept components	PRCT
Drug	T400_RCT	PRCT_no2	Cell_line.Tx4_T400	Plate.99	WTAP	0.85	-0.383246858445404	pearson	1	Ttest_pvalue	Coefficient_of_eigenassay	SVD_pCMs_only2CTb	NoPrepr	SVD	3110	PRCT_no2-Tx4_T400	N	Kept components	PRCT
Drug	T400_RCT	PRCT_no2	Cell_line.Tx4_T400	Plate.99	WTIP	0.85	-0.0558691737243322	pearson	1	Ttest_pvalue	Coefficient_of_eigenassay	SVD_pCMs_only2CTb	NoPrepr	SVD	12086	PRCT_no2-Tx4_T400	N	Kept components	PRCT
Drug	T400_RCT	PRCT_no2	Cell_line.Tx4_T400	Plate.99	WWC1	0.85	-0.332350951118484	pearson	1	Ttest_pvalue	Coefficient_of_eigenassay	SVD_pCMs_only2CTb	NoPrepr	SVD	3828	PRCT_no2-Tx4_T400	N	Kept components	PRCT
Drug	T400_RCT	PRCT_no2	Cell_line.Tx4_T400	Plate.99	WWC2	0.85	-0.0574825421622886	pearson	1	Ttest_pvalue	Coefficient_of_eigenassay	SVD_pCMs_only2CTb	NoPrepr	SVD	12017	PRCT_no2-Tx4_T400	N	Kept components	PRCT
Drug	T400_RCT	PRCT_no2	Cell_line.Tx4_T400	Plate.99	WWC3	0.85	-0.207426133782511	pearson	1	Ttest_pvalue	Coefficient_of_eigenassay	SVD_pCMs_only2CTb	NoPrepr	SVD	6563	PRCT_no2-Tx4_T400	N	Kept components	PRCT
Drug	T400_RCT	PRCT_no2	Cell_line.Tx4_T400	Plate.99	WWOX	0.85	0.245705409417908	pearson	1	Ttest_pvalue	Coefficient_of_eigenassay	SVD_pCMs_only2CTb	NoPrepr	SVD	5595	PRCT_no2-Tx4_T400	N	Kept components	PRCT
Drug	T400_RCT	PRCT_no2	Cell_line.Tx4_T400	Plate.99	WWP1	0.85	-0.124643436806438	pearson	1	Ttest_pvalue	Coefficient_of_eigenassay	SVD_pCMs_only2CTb	NoPrepr	SVD	9236	PRCT_no2-Tx4_T400	N	Kept components	PRCT
Drug	T400_RCT	PRCT_no2	Cell_line.Tx4_T400	Plate.99	WWP2	0.85	-0.221398583943327	pearson	1	Ttest_pvalue	Coefficient_of_eigenassay	SVD_pCMs_only2CTb	NoPrepr	SVD	6176	PRCT_no2-Tx4_T400	N	Kept components	PRCT
Drug	T400_RCT	PRCT_no2	Cell_line.Tx4_T400	Plate.99	WWTR1	0.85	-0.306644952779277	pearson	1	Ttest_pvalue	Coefficient_of_eigenassay	SVD_pCMs_only2CTb	NoPrepr	SVD	4295	PRCT_no2-Tx4_T400	N	Kept components	PRCT
Drug	T400_RCT	PRCT_no2	Cell_line.Tx4_T400	Plate.99	XAB2	0.85	0.212892111684094	pearson	1	Ttest_pvalue	Coefficient_of_eigenassay	SVD_pCMs_only2CTb	NoPrepr	SVD	6407	PRCT_no2-Tx4_T400	N	Kept components	PRCT
Drug	T400_RCT	PRCT_no2	Cell_line.Tx4_T400	Plate.99	XAF1	0.85	-0.0137626484549667	pearson	1	Ttest_pvalue	Coefficient_of_eigenassay	SVD_pCMs_only2CTb	NoPrepr	SVD	14227	PRCT_no2-Tx4_T400	N	Kept components	PRCT
Drug	T400_RCT	PRCT_no2	Cell_line.Tx4_T400	Plate.99	XBP1	0.85	-0.462893389709866	pearson	1	Ttest_pvalue	Coefficient_of_eigenassay	SVD_pCMs_only2CTb	NoPrepr	SVD	2248	PRCT_no2-Tx4_T400	N	Kept components	PRCT
Drug	T400_RCT	PRCT_no2	Cell_line.Tx4_T400	Plate.99	XCL1	0.85	0.073711272873512	pearson	1	Ttest_pvalue	Coefficient_of_eigenassay	SVD_pCMs_only2CTb	NoPrepr	SVD	11261	PRCT_no2-Tx4_T400	N	Kept components	PRCT
Drug	T400_RCT	PRCT_no2	Cell_line.Tx4_T400	Plate.99	XDH	0.85	0.597204363713101	pearson	1	Ttest_pvalue	Coefficient_of_eigenassay	SVD_pCMs_only2CTb	NoPrepr	SVD	1275	PRCT_no2-Tx4_T400	N	Kept components	PRCT
Drug	T400_RCT	PRCT_no2	Cell_line.Tx4_T400	Plate.99	XIAP	0.85	-0.396119919184541	pearson	1	Ttest_pvalue	Coefficient_of_eigenassay	SVD_pCMs_only2CTb	NoPrepr	SVD	2943	PRCT_no2-Tx4_T400	N	Kept components	PRCT
Drug	T400_RCT	PRCT_no2	Cell_line.Tx4_T400	Plate.99	XIRP1	0.85	-0.828303269361335	pearson	1	Ttest_pvalue	Coefficient_of_eigenassay	SVD_pCMs_only2CTb	NoPrepr	SVD	517	PRCT_no2-Tx4_T400	N	Kept components	PRCT
Drug	T400_RCT	PRCT_no2	Cell_line.Tx4_T400	Plate.99	XIRP2	0.85	-0.518158555260675	pearson	1	Ttest_pvalue	Coefficient_of_eigenassay	SVD_pCMs_only2CTb	NoPrepr	SVD	1801	PRCT_no2-Tx4_T400	N	Kept components	PRCT
Drug	T400_RCT	PRCT_no2	Cell_line.Tx4_T400	Plate.99	XK	0.85	-0.0546936571321429	pearson	1	Ttest_pvalue	Coefficient_of_eigenassay	SVD_pCMs_only2CTb	NoPrepr	SVD	12145	PRCT_no2-Tx4_T400	N	Kept components	PRCT
Drug	T400_RCT	PRCT_no2	Cell_line.Tx4_T400	Plate.99	XKR4	0.85	0.179812492622196	pearson	1	Ttest_pvalue	Coefficient_of_eigenassay	SVD_pCMs_only2CTb	NoPrepr	SVD	7334	PRCT_no2-Tx4_T400	N	Kept components	PRCT
Drug	T400_RCT	PRCT_no2	Cell_line.Tx4_T400	Plate.99	XKR5	0.85	-0.0328577197887001	pearson	1	Ttest_pvalue	Coefficient_of_eigenassay	SVD_pCMs_only2CTb	NoPrepr	SVD	13187	PRCT_no2-Tx4_T400	N	Kept components	PRCT
Drug	T400_RCT	PRCT_no2	Cell_line.Tx4_T400	Plate.99	XKR6	0.85	0.777236451312285	pearson	1	Ttest_pvalue	Coefficient_of_eigenassay	SVD_pCMs_only2CTb	NoPrepr	SVD	616	PRCT_no2-Tx4_T400	N	Kept components	PRCT
Drug	T400_RCT	PRCT_no2	Cell_line.Tx4_T400	Plate.99	XKR7	0.85	0.104193333264643	pearson	1	Ttest_pvalue	Coefficient_of_eigenassay	SVD_pCMs_only2CTb	NoPrepr	SVD	10012	PRCT_no2-Tx4_T400	N	Kept components	PRCT
Drug	T400_RCT	PRCT_no2	Cell_line.Tx4_T400	Plate.99	XKR8	0.85	-0.128395881713932	pearson	1	Ttest_pvalue	Coefficient_of_eigenassay	SVD_pCMs_only2CTb	NoPrepr	SVD	9093	PRCT_no2-Tx4_T400	N	Kept components	PRCT
Drug	T400_RCT	PRCT_no2	Cell_line.Tx4_T400	Plate.99	XKR9	0.85	0.0346587064977611	pearson	1	Ttest_pvalue	Coefficient_of_eigenassay	SVD_pCMs_only2CTb	NoPrepr	SVD	13100	PRCT_no2-Tx4_T400	N	Kept components	PRCT
Drug	T400_RCT	PRCT_no2	Cell_line.Tx4_T400	Plate.99	XKRX	0.85	0.159220094812823	pearson	1	Ttest_pvalue	Coefficient_of_eigenassay	SVD_pCMs_only2CTb	NoPrepr	SVD	7956	PRCT_no2-Tx4_T400	N	Kept components	PRCT
Drug	T400_RCT	PRCT_no2	Cell_line.Tx4_T400	Plate.99	XPA	0.85	-0.327409246295541	pearson	1	Ttest_pvalue	Coefficient_of_eigenassay	SVD_pCMs_only2CTb	NoPrepr	SVD	3898	PRCT_no2-Tx4_T400	N	Kept components	PRCT
Drug	T400_RCT	PRCT_no2	Cell_line.Tx4_T400	Plate.99	XPC	0.85	0.084726056647416	pearson	1	Ttest_pvalue	Coefficient_of_eigenassay	SVD_pCMs_only2CTb	NoPrepr	SVD	10792	PRCT_no2-Tx4_T400	N	Kept components	PRCT
Drug	T400_RCT	PRCT_no2	Cell_line.Tx4_T400	Plate.99	XPNPEP1	0.85	0.000101183578065842	pearson	1	Ttest_pvalue	Coefficient_of_eigenassay	SVD_pCMs_only2CTb	NoPrepr	SVD	15299	PRCT_no2-Tx4_T400	N	Kept components	PRCT
Drug	T400_RCT	PRCT_no2	Cell_line.Tx4_T400	Plate.99	XPNPEP3	0.85	0.101936564309512	pearson	1	Ttest_pvalue	Coefficient_of_eigenassay	SVD_pCMs_only2CTb	NoPrepr	SVD	10095	PRCT_no2-Tx4_T400	N	Kept components	PRCT
Drug	T400_RCT	PRCT_no2	Cell_line.Tx4_T400	Plate.99	XPO1	0.85	-0.0739016455411047	pearson	1	Ttest_pvalue	Coefficient_of_eigenassay	SVD_pCMs_only2CTb	NoPrepr	SVD	11254	PRCT_no2-Tx4_T400	N	Kept components	PRCT
Drug	T400_RCT	PRCT_no2	Cell_line.Tx4_T400	Plate.99	XPO4	0.85	-0.514161274474047	pearson	1	Ttest_pvalue	Coefficient_of_eigenassay	SVD_pCMs_only2CTb	NoPrepr	SVD	1835	PRCT_no2-Tx4_T400	N	Kept components	PRCT
Drug	T400_RCT	PRCT_no2	Cell_line.Tx4_T400	Plate.99	XPO5	0.85	-0.106975168674871	pearson	1	Ttest_pvalue	Coefficient_of_eigenassay	SVD_pCMs_only2CTb	NoPrepr	SVD	9911	PRCT_no2-Tx4_T400	N	Kept components	PRCT
Drug	T400_RCT	PRCT_no2	Cell_line.Tx4_T400	Plate.99	XPO6	0.85	-0.0518823933852799	pearson	1	Ttest_pvalue	Coefficient_of_eigenassay	SVD_pCMs_only2CTb	NoPrepr	SVD	12254	PRCT_no2-Tx4_T400	N	Kept components	PRCT
Drug	T400_RCT	PRCT_no2	Cell_line.Tx4_T400	Plate.99	XPO7	0.85	-0.249003661259653	pearson	1	Ttest_pvalue	Coefficient_of_eigenassay	SVD_pCMs_only2CTb	NoPrepr	SVD	5520	PRCT_no2-Tx4_T400	N	Kept components	PRCT
Drug	T400_RCT	PRCT_no2	Cell_line.Tx4_T400	Plate.99	XPOT	0.85	-1.01184042479043	pearson	1	Ttest_pvalue	Coefficient_of_eigenassay	SVD_pCMs_only2CTb	NoPrepr	SVD	266	PRCT_no2-Tx4_T400	N	Kept components	PRCT
Drug	T400_RCT	PRCT_no2	Cell_line.Tx4_T400	Plate.99	XPR1	0.85	-0.183902288122801	pearson	1	Ttest_pvalue	Coefficient_of_eigenassay	SVD_pCMs_only2CTb	NoPrepr	SVD	7215	PRCT_no2-Tx4_T400	N	Kept components	PRCT
Drug	T400_RCT	PRCT_no2	Cell_line.Tx4_T400	Plate.99	XRCC1	0.85	-0.170764759750234	pearson	1	Ttest_pvalue	Coefficient_of_eigenassay	SVD_pCMs_only2CTb	NoPrepr	SVD	7604	PRCT_no2-Tx4_T400	N	Kept components	PRCT
Drug	T400_RCT	PRCT_no2	Cell_line.Tx4_T400	Plate.99	XRCC2	0.85	-0.256677346945125	pearson	1	Ttest_pvalue	Coefficient_of_eigenassay	SVD_pCMs_only2CTb	NoPrepr	SVD	5348	PRCT_no2-Tx4_T400	N	Kept components	PRCT
Drug	T400_RCT	PRCT_no2	Cell_line.Tx4_T400	Plate.99	XRCC3	0.85	0.305689053619707	pearson	1	Ttest_pvalue	Coefficient_of_eigenassay	SVD_pCMs_only2CTb	NoPrepr	SVD	4315	PRCT_no2-Tx4_T400	N	Kept components	PRCT
Drug	T400_RCT	PRCT_no2	Cell_line.Tx4_T400	Plate.99	XRCC4	0.85	-0.941670384649902	pearson	1	Ttest_pvalue	Coefficient_of_eigenassay	SVD_pCMs_only2CTb	NoPrepr	SVD	312	PRCT_no2-Tx4_T400	N	Kept components	PRCT
Drug	T400_RCT	PRCT_no2	Cell_line.Tx4_T400	Plate.99	XRCC5	0.85	-0.30667938156227	pearson	1	Ttest_pvalue	Coefficient_of_eigenassay	SVD_pCMs_only2CTb	NoPrepr	SVD	4293	PRCT_no2-Tx4_T400	N	Kept components	PRCT
Drug	T400_RCT	PRCT_no2	Cell_line.Tx4_T400	Plate.99	XRCC6	0.85	-0.122221610945679	pearson	1	Ttest_pvalue	Coefficient_of_eigenassay	SVD_pCMs_only2CTb	NoPrepr	SVD	9312	PRCT_no2-Tx4_T400	N	Kept components	PRCT
Drug	T400_RCT	PRCT_no2	Cell_line.Tx4_T400	Plate.99	XRN1	0.85	-0.0161564179495949	pearson	1	Ttest_pvalue	Coefficient_of_eigenassay	SVD_pCMs_only2CTb	NoPrepr	SVD	14073	PRCT_no2-Tx4_T400	N	Kept components	PRCT
Drug	T400_RCT	PRCT_no2	Cell_line.Tx4_T400	Plate.99	XRN2	0.85	-0.228655857488106	pearson	1	Ttest_pvalue	Coefficient_of_eigenassay	SVD_pCMs_only2CTb	NoPrepr	SVD	5984	PRCT_no2-Tx4_T400	N	Kept components	PRCT
Drug	T400_RCT	PRCT_no2	Cell_line.Tx4_T400	Plate.99	XRRA1	0.85	0.0687712881792256	pearson	1	Ttest_pvalue	Coefficient_of_eigenassay	SVD_pCMs_only2CTb	NoPrepr	SVD	11498	PRCT_no2-Tx4_T400	N	Kept components	PRCT
Drug	T400_RCT	PRCT_no2	Cell_line.Tx4_T400	Plate.99	XXYLT1	0.85	-0.127662428558083	pearson	1	Ttest_pvalue	Coefficient_of_eigenassay	SVD_pCMs_only2CTb	NoPrepr	SVD	9126	PRCT_no2-Tx4_T400	N	Kept components	PRCT
Drug	T400_RCT	PRCT_no2	Cell_line.Tx4_T400	Plate.99	XYLB	0.85	0.28597483963194	pearson	1	Ttest_pvalue	Coefficient_of_eigenassay	SVD_pCMs_only2CTb	NoPrepr	SVD	4727	PRCT_no2-Tx4_T400	N	Kept components	PRCT
Drug	T400_RCT	PRCT_no2	Cell_line.Tx4_T400	Plate.99	XYLT1	0.85	0.192349486339953	pearson	1	Ttest_pvalue	Coefficient_of_eigenassay	SVD_pCMs_only2CTb	NoPrepr	SVD	6958	PRCT_no2-Tx4_T400	N	Kept components	PRCT
Drug	T400_RCT	PRCT_no2	Cell_line.Tx4_T400	Plate.99	XYLT2	0.85	-0.115389267040695	pearson	1	Ttest_pvalue	Coefficient_of_eigenassay	SVD_pCMs_only2CTb	NoPrepr	SVD	9575	PRCT_no2-Tx4_T400	N	Kept components	PRCT
Drug	T400_RCT	PRCT_no2	Cell_line.Tx4_T400	Plate.99	YAE1	0.85	0.0489822859609518	pearson	1	Ttest_pvalue	Coefficient_of_eigenassay	SVD_pCMs_only2CTb	NoPrepr	SVD	12419	PRCT_no2-Tx4_T400	N	Kept components	PRCT
Drug	T400_RCT	PRCT_no2	Cell_line.Tx4_T400	Plate.99	YAF2	0.85	-0.0862033615731112	pearson	1	Ttest_pvalue	Coefficient_of_eigenassay	SVD_pCMs_only2CTb	NoPrepr	SVD	10730	PRCT_no2-Tx4_T400	N	Kept components	PRCT
Drug	T400_RCT	PRCT_no2	Cell_line.Tx4_T400	Plate.99	YAP1	0.85	-0.39452080476277	pearson	1	Ttest_pvalue	Coefficient_of_eigenassay	SVD_pCMs_only2CTb	NoPrepr	SVD	2964	PRCT_no2-Tx4_T400	N	Kept components	PRCT
Drug	T400_RCT	PRCT_no2	Cell_line.Tx4_T400	Plate.99	YARS	0.85	-0.333041039107462	pearson	1	Ttest_pvalue	Coefficient_of_eigenassay	SVD_pCMs_only2CTb	NoPrepr	SVD	3817	PRCT_no2-Tx4_T400	N	Kept components	PRCT
Drug	T400_RCT	PRCT_no2	Cell_line.Tx4_T400	Plate.99	YARS2	0.85	0.0782477177937409	pearson	1	Ttest_pvalue	Coefficient_of_eigenassay	SVD_pCMs_only2CTb	NoPrepr	SVD	11077	PRCT_no2-Tx4_T400	N	Kept components	PRCT
Drug	T400_RCT	PRCT_no2	Cell_line.Tx4_T400	Plate.99	YBEY	0.85	0.384512990086155	pearson	1	Ttest_pvalue	Coefficient_of_eigenassay	SVD_pCMs_only2CTb	NoPrepr	SVD	3089	PRCT_no2-Tx4_T400	N	Kept components	PRCT
Drug	T400_RCT	PRCT_no2	Cell_line.Tx4_T400	Plate.99	YBX1	0.85	-0.516431124748631	pearson	1	Ttest_pvalue	Coefficient_of_eigenassay	SVD_pCMs_only2CTb	NoPrepr	SVD	1812	PRCT_no2-Tx4_T400	N	Kept components	PRCT
Drug	T400_RCT	PRCT_no2	Cell_line.Tx4_T400	Plate.99	YBX2	0.85	0.138925397307347	pearson	1	Ttest_pvalue	Coefficient_of_eigenassay	SVD_pCMs_only2CTb	NoPrepr	SVD	8716	PRCT_no2-Tx4_T400	N	Kept components	PRCT
Drug	T400_RCT	PRCT_no2	Cell_line.Tx4_T400	Plate.99	YBX3	0.85	-0.640942553066726	pearson	1	Ttest_pvalue	Coefficient_of_eigenassay	SVD_pCMs_only2CTb	NoPrepr	SVD	1048	PRCT_no2-Tx4_T400	N	Kept components	PRCT
Drug	T400_RCT	PRCT_no2	Cell_line.Tx4_T400	Plate.99	YDJC	0.85	0.128037448264428	pearson	1	Ttest_pvalue	Coefficient_of_eigenassay	SVD_pCMs_only2CTb	NoPrepr	SVD	9107	PRCT_no2-Tx4_T400	N	Kept components	PRCT
Drug	T400_RCT	PRCT_no2	Cell_line.Tx4_T400	Plate.99	YEATS2	0.85	-0.215724583400795	pearson	1	Ttest_pvalue	Coefficient_of_eigenassay	SVD_pCMs_only2CTb	NoPrepr	SVD	6330	PRCT_no2-Tx4_T400	N	Kept components	PRCT
Drug	T400_RCT	PRCT_no2	Cell_line.Tx4_T400	Plate.99	YEATS4	0.85	-0.251297345236462	pearson	1	Ttest_pvalue	Coefficient_of_eigenassay	SVD_pCMs_only2CTb	NoPrepr	SVD	5471	PRCT_no2-Tx4_T400	N	Kept components	PRCT
Drug	T400_RCT	PRCT_no2	Cell_line.Tx4_T400	Plate.99	YES1	0.85	0.3121218992108	pearson	1	Ttest_pvalue	Coefficient_of_eigenassay	SVD_pCMs_only2CTb	NoPrepr	SVD	4189	PRCT_no2-Tx4_T400	N	Kept components	PRCT
Drug	T400_RCT	PRCT_no2	Cell_line.Tx4_T400	Plate.99	YIF1A	0.85	0.245360431592558	pearson	1	Ttest_pvalue	Coefficient_of_eigenassay	SVD_pCMs_only2CTb	NoPrepr	SVD	5603	PRCT_no2-Tx4_T400	N	Kept components	PRCT
Drug	T400_RCT	PRCT_no2	Cell_line.Tx4_T400	Plate.99	YIF1B	0.85	-0.0168631605545686	pearson	1	Ttest_pvalue	Coefficient_of_eigenassay	SVD_pCMs_only2CTb	NoPrepr	SVD	14021	PRCT_no2-Tx4_T400	N	Kept components	PRCT
Drug	T400_RCT	PRCT_no2	Cell_line.Tx4_T400	Plate.99	YIPF1	0.85	0.144368349292704	pearson	1	Ttest_pvalue	Coefficient_of_eigenassay	SVD_pCMs_only2CTb	NoPrepr	SVD	8500	PRCT_no2-Tx4_T400	N	Kept components	PRCT
Drug	T400_RCT	PRCT_no2	Cell_line.Tx4_T400	Plate.99	YIPF2	0.85	-0.234716698574426	pearson	1	Ttest_pvalue	Coefficient_of_eigenassay	SVD_pCMs_only2CTb	NoPrepr	SVD	5847	PRCT_no2-Tx4_T400	N	Kept components	PRCT
Drug	T400_RCT	PRCT_no2	Cell_line.Tx4_T400	Plate.99	YIPF3	0.85	-0.286950273730078	pearson	1	Ttest_pvalue	Coefficient_of_eigenassay	SVD_pCMs_only2CTb	NoPrepr	SVD	4712	PRCT_no2-Tx4_T400	N	Kept components	PRCT
Drug	T400_RCT	PRCT_no2	Cell_line.Tx4_T400	Plate.99	YIPF4	0.85	-0.26500658395658	pearson	1	Ttest_pvalue	Coefficient_of_eigenassay	SVD_pCMs_only2CTb	NoPrepr	SVD	5179	PRCT_no2-Tx4_T400	N	Kept components	PRCT
Drug	T400_RCT	PRCT_no2	Cell_line.Tx4_T400	Plate.99	YIPF5	0.85	-0.248692947674913	pearson	1	Ttest_pvalue	Coefficient_of_eigenassay	SVD_pCMs_only2CTb	NoPrepr	SVD	5528	PRCT_no2-Tx4_T400	N	Kept components	PRCT
Drug	T400_RCT	PRCT_no2	Cell_line.Tx4_T400	Plate.99	YIPF6	0.85	-0.64762840926508	pearson	1	Ttest_pvalue	Coefficient_of_eigenassay	SVD_pCMs_only2CTb	NoPrepr	SVD	1027	PRCT_no2-Tx4_T400	N	Kept components	PRCT
Drug	T400_RCT	PRCT_no2	Cell_line.Tx4_T400	Plate.99	YJEFN3	0.85	0.048266127297981	pearson	1	Ttest_pvalue	Coefficient_of_eigenassay	SVD_pCMs_only2CTb	NoPrepr	SVD	12454	PRCT_no2-Tx4_T400	N	Kept components	PRCT
Drug	T400_RCT	PRCT_no2	Cell_line.Tx4_T400	Plate.99	YJU2	0.85	-0.0982165211811381	pearson	1	Ttest_pvalue	Coefficient_of_eigenassay	SVD_pCMs_only2CTb	NoPrepr	SVD	10236	PRCT_no2-Tx4_T400	N	Kept components	PRCT
Drug	T400_RCT	PRCT_no2	Cell_line.Tx4_T400	Plate.99	YKT6	0.85	-0.0706062831904527	pearson	1	Ttest_pvalue	Coefficient_of_eigenassay	SVD_pCMs_only2CTb	NoPrepr	SVD	11411	PRCT_no2-Tx4_T400	N	Kept components	PRCT
Drug	T400_RCT	PRCT_no2	Cell_line.Tx4_T400	Plate.99	YLPM1	0.85	-0.62658898013069	pearson	1	Ttest_pvalue	Coefficient_of_eigenassay	SVD_pCMs_only2CTb	NoPrepr	SVD	1127	PRCT_no2-Tx4_T400	N	Kept components	PRCT
Drug	T400_RCT	PRCT_no2	Cell_line.Tx4_T400	Plate.99	YME1L1	0.85	-0.282861562237141	pearson	1	Ttest_pvalue	Coefficient_of_eigenassay	SVD_pCMs_only2CTb	NoPrepr	SVD	4794	PRCT_no2-Tx4_T400	N	Kept components	PRCT
Drug	T400_RCT	PRCT_no2	Cell_line.Tx4_T400	Plate.99	YOD1	0.85	-0.16778801690854	pearson	1	Ttest_pvalue	Coefficient_of_eigenassay	SVD_pCMs_only2CTb	NoPrepr	SVD	7698	PRCT_no2-Tx4_T400	N	Kept components	PRCT
Drug	T400_RCT	PRCT_no2	Cell_line.Tx4_T400	Plate.99	YPEL1	0.85	0.0692080962818313	pearson	1	Ttest_pvalue	Coefficient_of_eigenassay	SVD_pCMs_only2CTb	NoPrepr	SVD	11474	PRCT_no2-Tx4_T400	N	Kept components	PRCT
Drug	T400_RCT	PRCT_no2	Cell_line.Tx4_T400	Plate.99	YPEL2	0.85	-0.0904518007240477	pearson	1	Ttest_pvalue	Coefficient_of_eigenassay	SVD_pCMs_only2CTb	NoPrepr	SVD	10551	PRCT_no2-Tx4_T400	N	Kept components	PRCT
Drug	T400_RCT	PRCT_no2	Cell_line.Tx4_T400	Plate.99	YPEL3	0.85	0.188293112395787	pearson	1	Ttest_pvalue	Coefficient_of_eigenassay	SVD_pCMs_only2CTb	NoPrepr	SVD	7091	PRCT_no2-Tx4_T400	N	Kept components	PRCT
Drug	T400_RCT	PRCT_no2	Cell_line.Tx4_T400	Plate.99	YPEL4	0.85	0.687133555865786	pearson	1	Ttest_pvalue	Coefficient_of_eigenassay	SVD_pCMs_only2CTb	NoPrepr	SVD	887	PRCT_no2-Tx4_T400	N	Kept components	PRCT
Drug	T400_RCT	PRCT_no2	Cell_line.Tx4_T400	Plate.99	YPEL5	0.85	-0.179445634951676	pearson	1	Ttest_pvalue	Coefficient_of_eigenassay	SVD_pCMs_only2CTb	NoPrepr	SVD	7348	PRCT_no2-Tx4_T400	N	Kept components	PRCT
Drug	T400_RCT	PRCT_no2	Cell_line.Tx4_T400	Plate.99	YRDC	0.85	-0.0685210218988727	pearson	1	Ttest_pvalue	Coefficient_of_eigenassay	SVD_pCMs_only2CTb	NoPrepr	SVD	11512	PRCT_no2-Tx4_T400	N	Kept components	PRCT
Drug	T400_RCT	PRCT_no2	Cell_line.Tx4_T400	Plate.99	YTHDC1	0.85	-0.0473643286660949	pearson	1	Ttest_pvalue	Coefficient_of_eigenassay	SVD_pCMs_only2CTb	NoPrepr	SVD	12492	PRCT_no2-Tx4_T400	N	Kept components	PRCT
Drug	T400_RCT	PRCT_no2	Cell_line.Tx4_T400	Plate.99	YTHDC2	0.85	-0.25254279442467	pearson	1	Ttest_pvalue	Coefficient_of_eigenassay	SVD_pCMs_only2CTb	NoPrepr	SVD	5441	PRCT_no2-Tx4_T400	N	Kept components	PRCT
Drug	T400_RCT	PRCT_no2	Cell_line.Tx4_T400	Plate.99	YTHDF1	0.85	-0.216876080292898	pearson	1	Ttest_pvalue	Coefficient_of_eigenassay	SVD_pCMs_only2CTb	NoPrepr	SVD	6307	PRCT_no2-Tx4_T400	N	Kept components	PRCT
Drug	T400_RCT	PRCT_no2	Cell_line.Tx4_T400	Plate.99	YTHDF2	0.85	-0.0382673420863344	pearson	1	Ttest_pvalue	Coefficient_of_eigenassay	SVD_pCMs_only2CTb	NoPrepr	SVD	12916	PRCT_no2-Tx4_T400	N	Kept components	PRCT
Drug	T400_RCT	PRCT_no2	Cell_line.Tx4_T400	Plate.99	YTHDF3	0.85	-0.0636297680094363	pearson	1	Ttest_pvalue	Coefficient_of_eigenassay	SVD_pCMs_only2CTb	NoPrepr	SVD	11728	PRCT_no2-Tx4_T400	N	Kept components	PRCT
Drug	T400_RCT	PRCT_no2	Cell_line.Tx4_T400	Plate.99	YWHAB	0.85	-0.249602619436259	pearson	1	Ttest_pvalue	Coefficient_of_eigenassay	SVD_pCMs_only2CTb	NoPrepr	SVD	5506	PRCT_no2-Tx4_T400	N	Kept components	PRCT
Drug	T400_RCT	PRCT_no2	Cell_line.Tx4_T400	Plate.99	YWHAG	0.85	-0.223975159404158	pearson	1	Ttest_pvalue	Coefficient_of_eigenassay	SVD_pCMs_only2CTb	NoPrepr	SVD	6109	PRCT_no2-Tx4_T400	N	Kept components	PRCT
Drug	T400_RCT	PRCT_no2	Cell_line.Tx4_T400	Plate.99	YWHAH	0.85	-0.239913771246765	pearson	1	Ttest_pvalue	Coefficient_of_eigenassay	SVD_pCMs_only2CTb	NoPrepr	SVD	5738	PRCT_no2-Tx4_T400	N	Kept components	PRCT
Drug	T400_RCT	PRCT_no2	Cell_line.Tx4_T400	Plate.99	YWHAQ	0.85	0.0446179764226373	pearson	1	Ttest_pvalue	Coefficient_of_eigenassay	SVD_pCMs_only2CTb	NoPrepr	SVD	12631	PRCT_no2-Tx4_T400	N	Kept components	PRCT
Drug	T400_RCT	PRCT_no2	Cell_line.Tx4_T400	Plate.99	YWHAZ	0.85	-0.281479229392036	pearson	1	Ttest_pvalue	Coefficient_of_eigenassay	SVD_pCMs_only2CTb	NoPrepr	SVD	4828	PRCT_no2-Tx4_T400	N	Kept components	PRCT
Drug	T400_RCT	PRCT_no2	Cell_line.Tx4_T400	Plate.99	YY1	0.85	-0.78011572506452	pearson	1	Ttest_pvalue	Coefficient_of_eigenassay	SVD_pCMs_only2CTb	NoPrepr	SVD	609	PRCT_no2-Tx4_T400	N	Kept components	PRCT
Drug	T400_RCT	PRCT_no2	Cell_line.Tx4_T400	Plate.99	YY1AP1	0.85	-0.153035575218585	pearson	1	Ttest_pvalue	Coefficient_of_eigenassay	SVD_pCMs_only2CTb	NoPrepr	SVD	8159	PRCT_no2-Tx4_T400	N	Kept components	PRCT
Drug	T400_RCT	PRCT_no2	Cell_line.Tx4_T400	Plate.99	YY2	0.85	0.114559209843074	pearson	1	Ttest_pvalue	Coefficient_of_eigenassay	SVD_pCMs_only2CTb	NoPrepr	SVD	9609	PRCT_no2-Tx4_T400	N	Kept components	PRCT
Drug	T400_RCT	PRCT_no2	Cell_line.Tx4_T400	Plate.99	ZADH2	0.85	-0.329415131706628	pearson	1	Ttest_pvalue	Coefficient_of_eigenassay	SVD_pCMs_only2CTb	NoPrepr	SVD	3871	PRCT_no2-Tx4_T400	N	Kept components	PRCT
Drug	T400_RCT	PRCT_no2	Cell_line.Tx4_T400	Plate.99	ZAP70	0.85	0.104660784428915	pearson	1	Ttest_pvalue	Coefficient_of_eigenassay	SVD_pCMs_only2CTb	NoPrepr	SVD	9991	PRCT_no2-Tx4_T400	N	Kept components	PRCT
Drug	T400_RCT	PRCT_no2	Cell_line.Tx4_T400	Plate.99	ZBBX	0.85	0.0720027119216483	pearson	1	Ttest_pvalue	Coefficient_of_eigenassay	SVD_pCMs_only2CTb	NoPrepr	SVD	11345	PRCT_no2-Tx4_T400	N	Kept components	PRCT
Drug	T400_RCT	PRCT_no2	Cell_line.Tx4_T400	Plate.99	ZBED3	0.85	0.209351184464278	pearson	1	Ttest_pvalue	Coefficient_of_eigenassay	SVD_pCMs_only2CTb	NoPrepr	SVD	6508	PRCT_no2-Tx4_T400	N	Kept components	PRCT
Drug	T400_RCT	PRCT_no2	Cell_line.Tx4_T400	Plate.99	ZBED4	0.85	-0.142984545285292	pearson	1	Ttest_pvalue	Coefficient_of_eigenassay	SVD_pCMs_only2CTb	NoPrepr	SVD	8561	PRCT_no2-Tx4_T400	N	Kept components	PRCT
Drug	T400_RCT	PRCT_no2	Cell_line.Tx4_T400	Plate.99	ZBED5	0.85	-0.00151551814211142	pearson	1	Ttest_pvalue	Coefficient_of_eigenassay	SVD_pCMs_only2CTb	NoPrepr	SVD	15132	PRCT_no2-Tx4_T400	N	Kept components	PRCT
Drug	T400_RCT	PRCT_no2	Cell_line.Tx4_T400	Plate.99	ZBED6	0.85	1.00916347419376	pearson	1	Ttest_pvalue	Coefficient_of_eigenassay	SVD_pCMs_only2CTb	NoPrepr	SVD	267	PRCT_no2-Tx4_T400	N	Kept components	PRCT
Drug	T400_RCT	PRCT_no2	Cell_line.Tx4_T400	Plate.99	ZBED6CL	0.85	0.0116788673936653	pearson	1	Ttest_pvalue	Coefficient_of_eigenassay	SVD_pCMs_only2CTb	NoPrepr	SVD	14362	PRCT_no2-Tx4_T400	N	Kept components	PRCT
Drug	T400_RCT	PRCT_no2	Cell_line.Tx4_T400	Plate.99	ZBED8	0.85	0.0589711511870827	pearson	1	Ttest_pvalue	Coefficient_of_eigenassay	SVD_pCMs_only2CTb	NoPrepr	SVD	11944	PRCT_no2-Tx4_T400	N	Kept components	PRCT
Drug	T400_RCT	PRCT_no2	Cell_line.Tx4_T400	Plate.99	ZBTB1	0.85	-0.0612715626272374	pearson	1	Ttest_pvalue	Coefficient_of_eigenassay	SVD_pCMs_only2CTb	NoPrepr	SVD	11828	PRCT_no2-Tx4_T400	N	Kept components	PRCT
Drug	T400_RCT	PRCT_no2	Cell_line.Tx4_T400	Plate.99	ZBTB10	0.85	-0.0105096713070893	pearson	1	Ttest_pvalue	Coefficient_of_eigenassay	SVD_pCMs_only2CTb	NoPrepr	SVD	14435	PRCT_no2-Tx4_T400	N	Kept components	PRCT
Drug	T400_RCT	PRCT_no2	Cell_line.Tx4_T400	Plate.99	ZBTB11	0.85	-0.108902933122972	pearson	1	Ttest_pvalue	Coefficient_of_eigenassay	SVD_pCMs_only2CTb	NoPrepr	SVD	9838	PRCT_no2-Tx4_T400	N	Kept components	PRCT
Drug	T400_RCT	PRCT_no2	Cell_line.Tx4_T400	Plate.99	ZBTB14	0.85	0.0225319562332447	pearson	1	Ttest_pvalue	Coefficient_of_eigenassay	SVD_pCMs_only2CTb	NoPrepr	SVD	13710	PRCT_no2-Tx4_T400	N	Kept components	PRCT
Drug	T400_RCT	PRCT_no2	Cell_line.Tx4_T400	Plate.99	ZBTB16	0.85	-0.159748883280383	pearson	1	Ttest_pvalue	Coefficient_of_eigenassay	SVD_pCMs_only2CTb	NoPrepr	SVD	7946	PRCT_no2-Tx4_T400	N	Kept components	PRCT
Drug	T400_RCT	PRCT_no2	Cell_line.Tx4_T400	Plate.99	ZBTB17	0.85	-0.291977523311319	pearson	1	Ttest_pvalue	Coefficient_of_eigenassay	SVD_pCMs_only2CTb	NoPrepr	SVD	4598	PRCT_no2-Tx4_T400	N	Kept components	PRCT
Drug	T400_RCT	PRCT_no2	Cell_line.Tx4_T400	Plate.99	ZBTB18	0.85	-0.227132644492439	pearson	1	Ttest_pvalue	Coefficient_of_eigenassay	SVD_pCMs_only2CTb	NoPrepr	SVD	6018	PRCT_no2-Tx4_T400	N	Kept components	PRCT
Drug	T400_RCT	PRCT_no2	Cell_line.Tx4_T400	Plate.99	ZBTB2	0.85	0.00907674884237011	pearson	1	Ttest_pvalue	Coefficient_of_eigenassay	SVD_pCMs_only2CTb	NoPrepr	SVD	14520	PRCT_no2-Tx4_T400	N	Kept components	PRCT
Drug	T400_RCT	PRCT_no2	Cell_line.Tx4_T400	Plate.99	ZBTB20	0.85	0.968401152756305	pearson	1	Ttest_pvalue	Coefficient_of_eigenassay	SVD_pCMs_only2CTb	NoPrepr	SVD	295	PRCT_no2-Tx4_T400	N	Kept components	PRCT
Drug	T400_RCT	PRCT_no2	Cell_line.Tx4_T400	Plate.99	ZBTB21	0.85	-1.08424066980474	pearson	1	Ttest_pvalue	Coefficient_of_eigenassay	SVD_pCMs_only2CTb	NoPrepr	SVD	203	PRCT_no2-Tx4_T400	N	Kept components	PRCT
Drug	T400_RCT	PRCT_no2	Cell_line.Tx4_T400	Plate.99	ZBTB24	0.85	0.171493625323934	pearson	1	Ttest_pvalue	Coefficient_of_eigenassay	SVD_pCMs_only2CTb	NoPrepr	SVD	7586	PRCT_no2-Tx4_T400	N	Kept components	PRCT
Drug	T400_RCT	PRCT_no2	Cell_line.Tx4_T400	Plate.99	ZBTB25	0.85	-0.213118343815732	pearson	1	Ttest_pvalue	Coefficient_of_eigenassay	SVD_pCMs_only2CTb	NoPrepr	SVD	6401	PRCT_no2-Tx4_T400	N	Kept components	PRCT
Drug	T400_RCT	PRCT_no2	Cell_line.Tx4_T400	Plate.99	ZBTB26	0.85	-0.133292743337223	pearson	1	Ttest_pvalue	Coefficient_of_eigenassay	SVD_pCMs_only2CTb	NoPrepr	SVD	8911	PRCT_no2-Tx4_T400	N	Kept components	PRCT
Drug	T400_RCT	PRCT_no2	Cell_line.Tx4_T400	Plate.99	ZBTB3	0.85	0.173997509650667	pearson	1	Ttest_pvalue	Coefficient_of_eigenassay	SVD_pCMs_only2CTb	NoPrepr	SVD	7506	PRCT_no2-Tx4_T400	N	Kept components	PRCT
Drug	T400_RCT	PRCT_no2	Cell_line.Tx4_T400	Plate.99	ZBTB32	0.85	0.3565009979638	pearson	1	Ttest_pvalue	Coefficient_of_eigenassay	SVD_pCMs_only2CTb	NoPrepr	SVD	3471	PRCT_no2-Tx4_T400	N	Kept components	PRCT
Drug	T400_RCT	PRCT_no2	Cell_line.Tx4_T400	Plate.99	ZBTB33	0.85	0.0684768829897612	pearson	1	Ttest_pvalue	Coefficient_of_eigenassay	SVD_pCMs_only2CTb	NoPrepr	SVD	11514	PRCT_no2-Tx4_T400	N	Kept components	PRCT
Drug	T400_RCT	PRCT_no2	Cell_line.Tx4_T400	Plate.99	ZBTB34	0.85	-0.374877952901418	pearson	1	Ttest_pvalue	Coefficient_of_eigenassay	SVD_pCMs_only2CTb	NoPrepr	SVD	3216	PRCT_no2-Tx4_T400	N	Kept components	PRCT
Drug	T400_RCT	PRCT_no2	Cell_line.Tx4_T400	Plate.99	ZBTB37	0.85	0.522025215670625	pearson	1	Ttest_pvalue	Coefficient_of_eigenassay	SVD_pCMs_only2CTb	NoPrepr	SVD	1772	PRCT_no2-Tx4_T400	N	Kept components	PRCT
Drug	T400_RCT	PRCT_no2	Cell_line.Tx4_T400	Plate.99	ZBTB38	0.85	-0.115058632923808	pearson	1	Ttest_pvalue	Coefficient_of_eigenassay	SVD_pCMs_only2CTb	NoPrepr	SVD	9588	PRCT_no2-Tx4_T400	N	Kept components	PRCT
Drug	T400_RCT	PRCT_no2	Cell_line.Tx4_T400	Plate.99	ZBTB39	0.85	-0.194442378755775	pearson	1	Ttest_pvalue	Coefficient_of_eigenassay	SVD_pCMs_only2CTb	NoPrepr	SVD	6900	PRCT_no2-Tx4_T400	N	Kept components	PRCT
Drug	T400_RCT	PRCT_no2	Cell_line.Tx4_T400	Plate.99	ZBTB4	0.85	-0.265292119312834	pearson	1	Ttest_pvalue	Coefficient_of_eigenassay	SVD_pCMs_only2CTb	NoPrepr	SVD	5175	PRCT_no2-Tx4_T400	N	Kept components	PRCT
Drug	T400_RCT	PRCT_no2	Cell_line.Tx4_T400	Plate.99	ZBTB40	0.85	-0.11642822333581	pearson	1	Ttest_pvalue	Coefficient_of_eigenassay	SVD_pCMs_only2CTb	NoPrepr	SVD	9526	PRCT_no2-Tx4_T400	N	Kept components	PRCT
Drug	T400_RCT	PRCT_no2	Cell_line.Tx4_T400	Plate.99	ZBTB41	0.85	0.0653438976862586	pearson	1	Ttest_pvalue	Coefficient_of_eigenassay	SVD_pCMs_only2CTb	NoPrepr	SVD	11640	PRCT_no2-Tx4_T400	N	Kept components	PRCT
Drug	T400_RCT	PRCT_no2	Cell_line.Tx4_T400	Plate.99	ZBTB42	0.85	-0.107370868335337	pearson	1	Ttest_pvalue	Coefficient_of_eigenassay	SVD_pCMs_only2CTb	NoPrepr	SVD	9894	PRCT_no2-Tx4_T400	N	Kept components	PRCT
Drug	T400_RCT	PRCT_no2	Cell_line.Tx4_T400	Plate.99	ZBTB43	0.85	0.111047990425833	pearson	1	Ttest_pvalue	Coefficient_of_eigenassay	SVD_pCMs_only2CTb	NoPrepr	SVD	9753	PRCT_no2-Tx4_T400	N	Kept components	PRCT
Drug	T400_RCT	PRCT_no2	Cell_line.Tx4_T400	Plate.99	ZBTB44	0.85	-0.504291413775945	pearson	1	Ttest_pvalue	Coefficient_of_eigenassay	SVD_pCMs_only2CTb	NoPrepr	SVD	1897	PRCT_no2-Tx4_T400	N	Kept components	PRCT
Drug	T400_RCT	PRCT_no2	Cell_line.Tx4_T400	Plate.99	ZBTB45	0.85	0.192019825495196	pearson	1	Ttest_pvalue	Coefficient_of_eigenassay	SVD_pCMs_only2CTb	NoPrepr	SVD	6974	PRCT_no2-Tx4_T400	N	Kept components	PRCT
Drug	T400_RCT	PRCT_no2	Cell_line.Tx4_T400	Plate.99	ZBTB46	0.85	-0.585998377975583	pearson	1	Ttest_pvalue	Coefficient_of_eigenassay	SVD_pCMs_only2CTb	NoPrepr	SVD	1352	PRCT_no2-Tx4_T400	N	Kept components	PRCT
Drug	T400_RCT	PRCT_no2	Cell_line.Tx4_T400	Plate.99	ZBTB47	0.85	-0.0710065826447104	pearson	1	Ttest_pvalue	Coefficient_of_eigenassay	SVD_pCMs_only2CTb	NoPrepr	SVD	11396	PRCT_no2-Tx4_T400	N	Kept components	PRCT
Drug	T400_RCT	PRCT_no2	Cell_line.Tx4_T400	Plate.99	ZBTB48	0.85	0.153318747394605	pearson	1	Ttest_pvalue	Coefficient_of_eigenassay	SVD_pCMs_only2CTb	NoPrepr	SVD	8143	PRCT_no2-Tx4_T400	N	Kept components	PRCT
Drug	T400_RCT	PRCT_no2	Cell_line.Tx4_T400	Plate.99	ZBTB49	0.85	-0.147233160274192	pearson	1	Ttest_pvalue	Coefficient_of_eigenassay	SVD_pCMs_only2CTb	NoPrepr	SVD	8391	PRCT_no2-Tx4_T400	N	Kept components	PRCT
Drug	T400_RCT	PRCT_no2	Cell_line.Tx4_T400	Plate.99	ZBTB5	0.85	-0.00376736929641119	pearson	1	Ttest_pvalue	Coefficient_of_eigenassay	SVD_pCMs_only2CTb	NoPrepr	SVD	14928	PRCT_no2-Tx4_T400	N	Kept components	PRCT
Drug	T400_RCT	PRCT_no2	Cell_line.Tx4_T400	Plate.99	ZBTB6	0.85	-0.604001650827162	pearson	1	Ttest_pvalue	Coefficient_of_eigenassay	SVD_pCMs_only2CTb	NoPrepr	SVD	1244	PRCT_no2-Tx4_T400	N	Kept components	PRCT
Drug	T400_RCT	PRCT_no2	Cell_line.Tx4_T400	Plate.99	ZBTB7A	0.85	-0.321357313176116	pearson	1	Ttest_pvalue	Coefficient_of_eigenassay	SVD_pCMs_only2CTb	NoPrepr	SVD	4007	PRCT_no2-Tx4_T400	N	Kept components	PRCT
Drug	T400_RCT	PRCT_no2	Cell_line.Tx4_T400	Plate.99	ZBTB7B	0.85	-0.0870819929576234	pearson	1	Ttest_pvalue	Coefficient_of_eigenassay	SVD_pCMs_only2CTb	NoPrepr	SVD	10688	PRCT_no2-Tx4_T400	N	Kept components	PRCT
Drug	T400_RCT	PRCT_no2	Cell_line.Tx4_T400	Plate.99	ZBTB7C	0.85	0.00103585541184915	pearson	1	Ttest_pvalue	Coefficient_of_eigenassay	SVD_pCMs_only2CTb	NoPrepr	SVD	15177	PRCT_no2-Tx4_T400	N	Kept components	PRCT
Drug	T400_RCT	PRCT_no2	Cell_line.Tx4_T400	Plate.99	ZBTB8A	0.85	0.402857019579123	pearson	1	Ttest_pvalue	Coefficient_of_eigenassay	SVD_pCMs_only2CTb	NoPrepr	SVD	2862	PRCT_no2-Tx4_T400	N	Kept components	PRCT
Drug	T400_RCT	PRCT_no2	Cell_line.Tx4_T400	Plate.99	ZBTB8B	0.85	0.331985995450033	pearson	1	Ttest_pvalue	Coefficient_of_eigenassay	SVD_pCMs_only2CTb	NoPrepr	SVD	3834	PRCT_no2-Tx4_T400	N	Kept components	PRCT
Drug	T400_RCT	PRCT_no2	Cell_line.Tx4_T400	Plate.99	ZBTB8OS	0.85	-0.0596536147789968	pearson	1	Ttest_pvalue	Coefficient_of_eigenassay	SVD_pCMs_only2CTb	NoPrepr	SVD	11917	PRCT_no2-Tx4_T400	N	Kept components	PRCT
Drug	T400_RCT	PRCT_no2	Cell_line.Tx4_T400	Plate.99	ZC2HC1A	0.85	-0.102115539889369	pearson	1	Ttest_pvalue	Coefficient_of_eigenassay	SVD_pCMs_only2CTb	NoPrepr	SVD	10090	PRCT_no2-Tx4_T400	N	Kept components	PRCT
Drug	T400_RCT	PRCT_no2	Cell_line.Tx4_T400	Plate.99	ZC2HC1C	0.85	-0.0852953322084186	pearson	1	Ttest_pvalue	Coefficient_of_eigenassay	SVD_pCMs_only2CTb	NoPrepr	SVD	10763	PRCT_no2-Tx4_T400	N	Kept components	PRCT
Drug	T400_RCT	PRCT_no2	Cell_line.Tx4_T400	Plate.99	ZC3H10	0.85	0.0527201621225023	pearson	1	Ttest_pvalue	Coefficient_of_eigenassay	SVD_pCMs_only2CTb	NoPrepr	SVD	12219	PRCT_no2-Tx4_T400	N	Kept components	PRCT
Drug	T400_RCT	PRCT_no2	Cell_line.Tx4_T400	Plate.99	ZC3H11A	0.85	-0.143095339516921	pearson	1	Ttest_pvalue	Coefficient_of_eigenassay	SVD_pCMs_only2CTb	NoPrepr	SVD	8555	PRCT_no2-Tx4_T400	N	Kept components	PRCT
Drug	T400_RCT	PRCT_no2	Cell_line.Tx4_T400	Plate.99	ZC3H12A	0.85	0.462660041251366	pearson	1	Ttest_pvalue	Coefficient_of_eigenassay	SVD_pCMs_only2CTb	NoPrepr	SVD	2249	PRCT_no2-Tx4_T400	N	Kept components	PRCT
Drug	T400_RCT	PRCT_no2	Cell_line.Tx4_T400	Plate.99	ZC3H12B	0.85	-0.99060656300209	pearson	1	Ttest_pvalue	Coefficient_of_eigenassay	SVD_pCMs_only2CTb	NoPrepr	SVD	281	PRCT_no2-Tx4_T400	N	Kept components	PRCT
Drug	T400_RCT	PRCT_no2	Cell_line.Tx4_T400	Plate.99	ZC3H12C	0.85	0.248956736588265	pearson	1	Ttest_pvalue	Coefficient_of_eigenassay	SVD_pCMs_only2CTb	NoPrepr	SVD	5521	PRCT_no2-Tx4_T400	N	Kept components	PRCT
Drug	T400_RCT	PRCT_no2	Cell_line.Tx4_T400	Plate.99	ZC3H12D	0.85	0.00801883303729373	pearson	1	Ttest_pvalue	Coefficient_of_eigenassay	SVD_pCMs_only2CTb	NoPrepr	SVD	14592	PRCT_no2-Tx4_T400	N	Kept components	PRCT
Drug	T400_RCT	PRCT_no2	Cell_line.Tx4_T400	Plate.99	ZC3H13	0.85	-1.32155044205315	pearson	1	Ttest_pvalue	Coefficient_of_eigenassay	SVD_pCMs_only2CTb	NoPrepr	SVD	102	PRCT_no2-Tx4_T400	N	Kept components	PRCT
Drug	T400_RCT	PRCT_no2	Cell_line.Tx4_T400	Plate.99	ZC3H14	0.85	-0.31728847655475	pearson	1	Ttest_pvalue	Coefficient_of_eigenassay	SVD_pCMs_only2CTb	NoPrepr	SVD	4100	PRCT_no2-Tx4_T400	N	Kept components	PRCT
Drug	T400_RCT	PRCT_no2	Cell_line.Tx4_T400	Plate.99	ZC3H15	0.85	-0.282224680401754	pearson	1	Ttest_pvalue	Coefficient_of_eigenassay	SVD_pCMs_only2CTb	NoPrepr	SVD	4811	PRCT_no2-Tx4_T400	N	Kept components	PRCT
Drug	T400_RCT	PRCT_no2	Cell_line.Tx4_T400	Plate.99	ZC3H18	0.85	-0.841375385997937	pearson	1	Ttest_pvalue	Coefficient_of_eigenassay	SVD_pCMs_only2CTb	NoPrepr	SVD	485	PRCT_no2-Tx4_T400	N	Kept components	PRCT
Drug	T400_RCT	PRCT_no2	Cell_line.Tx4_T400	Plate.99	ZC3H3	0.85	0.204828619024397	pearson	1	Ttest_pvalue	Coefficient_of_eigenassay	SVD_pCMs_only2CTb	NoPrepr	SVD	6620	PRCT_no2-Tx4_T400	N	Kept components	PRCT
Drug	T400_RCT	PRCT_no2	Cell_line.Tx4_T400	Plate.99	ZC3H4	0.85	0.0983690396237065	pearson	1	Ttest_pvalue	Coefficient_of_eigenassay	SVD_pCMs_only2CTb	NoPrepr	SVD	10227	PRCT_no2-Tx4_T400	N	Kept components	PRCT
Drug	T400_RCT	PRCT_no2	Cell_line.Tx4_T400	Plate.99	ZC3H6	0.85	0.116748691118754	pearson	1	Ttest_pvalue	Coefficient_of_eigenassay	SVD_pCMs_only2CTb	NoPrepr	SVD	9513	PRCT_no2-Tx4_T400	N	Kept components	PRCT
Drug	T400_RCT	PRCT_no2	Cell_line.Tx4_T400	Plate.99	ZC3H7A	0.85	-0.213705729898873	pearson	1	Ttest_pvalue	Coefficient_of_eigenassay	SVD_pCMs_only2CTb	NoPrepr	SVD	6382	PRCT_no2-Tx4_T400	N	Kept components	PRCT
Drug	T400_RCT	PRCT_no2	Cell_line.Tx4_T400	Plate.99	ZC3H7B	0.85	-0.267726897483798	pearson	1	Ttest_pvalue	Coefficient_of_eigenassay	SVD_pCMs_only2CTb	NoPrepr	SVD	5114	PRCT_no2-Tx4_T400	N	Kept components	PRCT
Drug	T400_RCT	PRCT_no2	Cell_line.Tx4_T400	Plate.99	ZC3H8	0.85	-0.126250505192968	pearson	1	Ttest_pvalue	Coefficient_of_eigenassay	SVD_pCMs_only2CTb	NoPrepr	SVD	9184	PRCT_no2-Tx4_T400	N	Kept components	PRCT
Drug	T400_RCT	PRCT_no2	Cell_line.Tx4_T400	Plate.99	ZC3HAV1	0.85	-0.0500375154969172	pearson	1	Ttest_pvalue	Coefficient_of_eigenassay	SVD_pCMs_only2CTb	NoPrepr	SVD	12346	PRCT_no2-Tx4_T400	N	Kept components	PRCT
Drug	T400_RCT	PRCT_no2	Cell_line.Tx4_T400	Plate.99	ZC3HAV1L	0.85	-0.459479007283955	pearson	1	Ttest_pvalue	Coefficient_of_eigenassay	SVD_pCMs_only2CTb	NoPrepr	SVD	2279	PRCT_no2-Tx4_T400	N	Kept components	PRCT
Drug	T400_RCT	PRCT_no2	Cell_line.Tx4_T400	Plate.99	ZC3HC1	0.85	0.091260626327184	pearson	1	Ttest_pvalue	Coefficient_of_eigenassay	SVD_pCMs_only2CTb	NoPrepr	SVD	10515	PRCT_no2-Tx4_T400	N	Kept components	PRCT
Drug	T400_RCT	PRCT_no2	Cell_line.Tx4_T400	Plate.99	ZC4H2	0.85	-0.13338522839941	pearson	1	Ttest_pvalue	Coefficient_of_eigenassay	SVD_pCMs_only2CTb	NoPrepr	SVD	8908	PRCT_no2-Tx4_T400	N	Kept components	PRCT
Drug	T400_RCT	PRCT_no2	Cell_line.Tx4_T400	Plate.99	ZCCHC10	0.85	-0.522706623255158	pearson	1	Ttest_pvalue	Coefficient_of_eigenassay	SVD_pCMs_only2CTb	NoPrepr	SVD	1764	PRCT_no2-Tx4_T400	N	Kept components	PRCT
Drug	T400_RCT	PRCT_no2	Cell_line.Tx4_T400	Plate.99	ZCCHC12	0.85	0.0961675484884999	pearson	1	Ttest_pvalue	Coefficient_of_eigenassay	SVD_pCMs_only2CTb	NoPrepr	SVD	10320	PRCT_no2-Tx4_T400	N	Kept components	PRCT
Drug	T400_RCT	PRCT_no2	Cell_line.Tx4_T400	Plate.99	ZCCHC14	0.85	0.0796600830538798	pearson	1	Ttest_pvalue	Coefficient_of_eigenassay	SVD_pCMs_only2CTb	NoPrepr	SVD	11026	PRCT_no2-Tx4_T400	N	Kept components	PRCT
Drug	T400_RCT	PRCT_no2	Cell_line.Tx4_T400	Plate.99	ZCCHC17	0.85	-0.229965950011477	pearson	1	Ttest_pvalue	Coefficient_of_eigenassay	SVD_pCMs_only2CTb	NoPrepr	SVD	5949	PRCT_no2-Tx4_T400	N	Kept components	PRCT
Drug	T400_RCT	PRCT_no2	Cell_line.Tx4_T400	Plate.99	ZCCHC18	0.85	-0.0123840121722415	pearson	1	Ttest_pvalue	Coefficient_of_eigenassay	SVD_pCMs_only2CTb	NoPrepr	SVD	14312	PRCT_no2-Tx4_T400	N	Kept components	PRCT
Drug	T400_RCT	PRCT_no2	Cell_line.Tx4_T400	Plate.99	ZCCHC2	0.85	-0.278247430527457	pearson	1	Ttest_pvalue	Coefficient_of_eigenassay	SVD_pCMs_only2CTb	NoPrepr	SVD	4889	PRCT_no2-Tx4_T400	N	Kept components	PRCT
Drug	T400_RCT	PRCT_no2	Cell_line.Tx4_T400	Plate.99	ZCCHC24	0.85	-0.305282192685413	pearson	1	Ttest_pvalue	Coefficient_of_eigenassay	SVD_pCMs_only2CTb	NoPrepr	SVD	4328	PRCT_no2-Tx4_T400	N	Kept components	PRCT
Drug	T400_RCT	PRCT_no2	Cell_line.Tx4_T400	Plate.99	ZCCHC3	0.85	-0.423196416450453	pearson	1	Ttest_pvalue	Coefficient_of_eigenassay	SVD_pCMs_only2CTb	NoPrepr	SVD	2646	PRCT_no2-Tx4_T400	N	Kept components	PRCT
Drug	T400_RCT	PRCT_no2	Cell_line.Tx4_T400	Plate.99	ZCCHC4	0.85	-0.0911274259781433	pearson	1	Ttest_pvalue	Coefficient_of_eigenassay	SVD_pCMs_only2CTb	NoPrepr	SVD	10524	PRCT_no2-Tx4_T400	N	Kept components	PRCT
Drug	T400_RCT	PRCT_no2	Cell_line.Tx4_T400	Plate.99	ZCCHC7	0.85	0.165716416013134	pearson	1	Ttest_pvalue	Coefficient_of_eigenassay	SVD_pCMs_only2CTb	NoPrepr	SVD	7760	PRCT_no2-Tx4_T400	N	Kept components	PRCT
Drug	T400_RCT	PRCT_no2	Cell_line.Tx4_T400	Plate.99	ZCCHC8	0.85	0.203936857678667	pearson	1	Ttest_pvalue	Coefficient_of_eigenassay	SVD_pCMs_only2CTb	NoPrepr	SVD	6641	PRCT_no2-Tx4_T400	N	Kept components	PRCT
Drug	T400_RCT	PRCT_no2	Cell_line.Tx4_T400	Plate.99	ZCCHC9	0.85	-0.202964946235539	pearson	1	Ttest_pvalue	Coefficient_of_eigenassay	SVD_pCMs_only2CTb	NoPrepr	SVD	6666	PRCT_no2-Tx4_T400	N	Kept components	PRCT
Drug	T400_RCT	PRCT_no2	Cell_line.Tx4_T400	Plate.99	ZCRB1	0.85	-0.096559850176741	pearson	1	Ttest_pvalue	Coefficient_of_eigenassay	SVD_pCMs_only2CTb	NoPrepr	SVD	10298	PRCT_no2-Tx4_T400	N	Kept components	PRCT
Drug	T400_RCT	PRCT_no2	Cell_line.Tx4_T400	Plate.99	ZCWPW1	0.85	-0.0703840238313128	pearson	1	Ttest_pvalue	Coefficient_of_eigenassay	SVD_pCMs_only2CTb	NoPrepr	SVD	11422	PRCT_no2-Tx4_T400	N	Kept components	PRCT
Drug	T400_RCT	PRCT_no2	Cell_line.Tx4_T400	Plate.99	ZCWPW2	0.85	0.0263008366801416	pearson	1	Ttest_pvalue	Coefficient_of_eigenassay	SVD_pCMs_only2CTb	NoPrepr	SVD	13528	PRCT_no2-Tx4_T400	N	Kept components	PRCT
Drug	T400_RCT	PRCT_no2	Cell_line.Tx4_T400	Plate.99	ZDBF2	0.85	-0.0285705725839674	pearson	1	Ttest_pvalue	Coefficient_of_eigenassay	SVD_pCMs_only2CTb	NoPrepr	SVD	13409	PRCT_no2-Tx4_T400	N	Kept components	PRCT
Drug	T400_RCT	PRCT_no2	Cell_line.Tx4_T400	Plate.99	ZDHHC1	0.85	0.0268162877685057	pearson	1	Ttest_pvalue	Coefficient_of_eigenassay	SVD_pCMs_only2CTb	NoPrepr	SVD	13504	PRCT_no2-Tx4_T400	N	Kept components	PRCT
Drug	T400_RCT	PRCT_no2	Cell_line.Tx4_T400	Plate.99	ZDHHC11	0.85	0.244483797685037	pearson	1	Ttest_pvalue	Coefficient_of_eigenassay	SVD_pCMs_only2CTb	NoPrepr	SVD	5623	PRCT_no2-Tx4_T400	N	Kept components	PRCT
Drug	T400_RCT	PRCT_no2	Cell_line.Tx4_T400	Plate.99	ZDHHC11B	0.85	-0.323354010070651	pearson	1	Ttest_pvalue	Coefficient_of_eigenassay	SVD_pCMs_only2CTb	NoPrepr	SVD	3970	PRCT_no2-Tx4_T400	N	Kept components	PRCT
Drug	T400_RCT	PRCT_no2	Cell_line.Tx4_T400	Plate.99	ZDHHC12	0.85	0.0895259743291999	pearson	1	Ttest_pvalue	Coefficient_of_eigenassay	SVD_pCMs_only2CTb	NoPrepr	SVD	10591	PRCT_no2-Tx4_T400	N	Kept components	PRCT
Drug	T400_RCT	PRCT_no2	Cell_line.Tx4_T400	Plate.99	ZDHHC13	0.85	0.0765729048285128	pearson	1	Ttest_pvalue	Coefficient_of_eigenassay	SVD_pCMs_only2CTb	NoPrepr	SVD	11137	PRCT_no2-Tx4_T400	N	Kept components	PRCT
Drug	T400_RCT	PRCT_no2	Cell_line.Tx4_T400	Plate.99	ZDHHC14	0.85	-0.0402191139008805	pearson	1	Ttest_pvalue	Coefficient_of_eigenassay	SVD_pCMs_only2CTb	NoPrepr	SVD	12837	PRCT_no2-Tx4_T400	N	Kept components	PRCT
Drug	T400_RCT	PRCT_no2	Cell_line.Tx4_T400	Plate.99	ZDHHC15	0.85	0.203209243765164	pearson	1	Ttest_pvalue	Coefficient_of_eigenassay	SVD_pCMs_only2CTb	NoPrepr	SVD	6659	PRCT_no2-Tx4_T400	N	Kept components	PRCT
Drug	T400_RCT	PRCT_no2	Cell_line.Tx4_T400	Plate.99	ZDHHC16	0.85	-0.184641339204815	pearson	1	Ttest_pvalue	Coefficient_of_eigenassay	SVD_pCMs_only2CTb	NoPrepr	SVD	7198	PRCT_no2-Tx4_T400	N	Kept components	PRCT
Drug	T400_RCT	PRCT_no2	Cell_line.Tx4_T400	Plate.99	ZDHHC17	0.85	-0.481100487127924	pearson	1	Ttest_pvalue	Coefficient_of_eigenassay	SVD_pCMs_only2CTb	NoPrepr	SVD	2073	PRCT_no2-Tx4_T400	N	Kept components	PRCT
Drug	T400_RCT	PRCT_no2	Cell_line.Tx4_T400	Plate.99	ZDHHC18	0.85	0.108136100911013	pearson	1	Ttest_pvalue	Coefficient_of_eigenassay	SVD_pCMs_only2CTb	NoPrepr	SVD	9865	PRCT_no2-Tx4_T400	N	Kept components	PRCT
Drug	T400_RCT	PRCT_no2	Cell_line.Tx4_T400	Plate.99	ZDHHC2	0.85	-0.233492200701876	pearson	1	Ttest_pvalue	Coefficient_of_eigenassay	SVD_pCMs_only2CTb	NoPrepr	SVD	5878	PRCT_no2-Tx4_T400	N	Kept components	PRCT
Drug	T400_RCT	PRCT_no2	Cell_line.Tx4_T400	Plate.99	ZDHHC20	0.85	-0.139553061485102	pearson	1	Ttest_pvalue	Coefficient_of_eigenassay	SVD_pCMs_only2CTb	NoPrepr	SVD	8693	PRCT_no2-Tx4_T400	N	Kept components	PRCT
Drug	T400_RCT	PRCT_no2	Cell_line.Tx4_T400	Plate.99	ZDHHC21	0.85	-0.264994934734135	pearson	1	Ttest_pvalue	Coefficient_of_eigenassay	SVD_pCMs_only2CTb	NoPrepr	SVD	5180	PRCT_no2-Tx4_T400	N	Kept components	PRCT
Drug	T400_RCT	PRCT_no2	Cell_line.Tx4_T400	Plate.99	ZDHHC22	0.85	0.373471669328661	pearson	1	Ttest_pvalue	Coefficient_of_eigenassay	SVD_pCMs_only2CTb	NoPrepr	SVD	3240	PRCT_no2-Tx4_T400	N	Kept components	PRCT
Drug	T400_RCT	PRCT_no2	Cell_line.Tx4_T400	Plate.99	ZDHHC23	0.85	-0.0653895695141656	pearson	1	Ttest_pvalue	Coefficient_of_eigenassay	SVD_pCMs_only2CTb	NoPrepr	SVD	11632	PRCT_no2-Tx4_T400	N	Kept components	PRCT
Drug	T400_RCT	PRCT_no2	Cell_line.Tx4_T400	Plate.99	ZDHHC24	0.85	0.214570495627195	pearson	1	Ttest_pvalue	Coefficient_of_eigenassay	SVD_pCMs_only2CTb	NoPrepr	SVD	6363	PRCT_no2-Tx4_T400	N	Kept components	PRCT
Drug	T400_RCT	PRCT_no2	Cell_line.Tx4_T400	Plate.99	ZDHHC3	0.85	-0.268154497684889	pearson	1	Ttest_pvalue	Coefficient_of_eigenassay	SVD_pCMs_only2CTb	NoPrepr	SVD	5107	PRCT_no2-Tx4_T400	N	Kept components	PRCT
Drug	T400_RCT	PRCT_no2	Cell_line.Tx4_T400	Plate.99	ZDHHC4	0.85	0.188482527160813	pearson	1	Ttest_pvalue	Coefficient_of_eigenassay	SVD_pCMs_only2CTb	NoPrepr	SVD	7082	PRCT_no2-Tx4_T400	N	Kept components	PRCT
Drug	T400_RCT	PRCT_no2	Cell_line.Tx4_T400	Plate.99	ZDHHC5	0.85	-0.342294898011964	pearson	1	Ttest_pvalue	Coefficient_of_eigenassay	SVD_pCMs_only2CTb	NoPrepr	SVD	3675	PRCT_no2-Tx4_T400	N	Kept components	PRCT
Drug	T400_RCT	PRCT_no2	Cell_line.Tx4_T400	Plate.99	ZDHHC6	0.85	-0.309826893656974	pearson	1	Ttest_pvalue	Coefficient_of_eigenassay	SVD_pCMs_only2CTb	NoPrepr	SVD	4234	PRCT_no2-Tx4_T400	N	Kept components	PRCT
Drug	T400_RCT	PRCT_no2	Cell_line.Tx4_T400	Plate.99	ZDHHC7	0.85	-0.047001819357102	pearson	1	Ttest_pvalue	Coefficient_of_eigenassay	SVD_pCMs_only2CTb	NoPrepr	SVD	12515	PRCT_no2-Tx4_T400	N	Kept components	PRCT
Drug	T400_RCT	PRCT_no2	Cell_line.Tx4_T400	Plate.99	ZDHHC8	0.85	-0.0207611940769363	pearson	1	Ttest_pvalue	Coefficient_of_eigenassay	SVD_pCMs_only2CTb	NoPrepr	SVD	13802	PRCT_no2-Tx4_T400	N	Kept components	PRCT
Drug	T400_RCT	PRCT_no2	Cell_line.Tx4_T400	Plate.99	ZDHHC9	0.85	0.107701894835933	pearson	1	Ttest_pvalue	Coefficient_of_eigenassay	SVD_pCMs_only2CTb	NoPrepr	SVD	9874	PRCT_no2-Tx4_T400	N	Kept components	PRCT
Drug	T400_RCT	PRCT_no2	Cell_line.Tx4_T400	Plate.99	ZEB1	0.85	-0.560471326981812	pearson	1	Ttest_pvalue	Coefficient_of_eigenassay	SVD_pCMs_only2CTb	NoPrepr	SVD	1487	PRCT_no2-Tx4_T400	N	Kept components	PRCT
Drug	T400_RCT	PRCT_no2	Cell_line.Tx4_T400	Plate.99	ZEB2	0.85	-0.385352204492913	pearson	1	Ttest_pvalue	Coefficient_of_eigenassay	SVD_pCMs_only2CTb	NoPrepr	SVD	3074	PRCT_no2-Tx4_T400	N	Kept components	PRCT
Drug	T400_RCT	PRCT_no2	Cell_line.Tx4_T400	Plate.99	ZER1	0.85	0.0562717885390107	pearson	1	Ttest_pvalue	Coefficient_of_eigenassay	SVD_pCMs_only2CTb	NoPrepr	SVD	12064	PRCT_no2-Tx4_T400	N	Kept components	PRCT
Drug	T400_RCT	PRCT_no2	Cell_line.Tx4_T400	Plate.99	ZFAND1	0.85	-0.476297878995596	pearson	1	Ttest_pvalue	Coefficient_of_eigenassay	SVD_pCMs_only2CTb	NoPrepr	SVD	2120	PRCT_no2-Tx4_T400	N	Kept components	PRCT
Drug	T400_RCT	PRCT_no2	Cell_line.Tx4_T400	Plate.99	ZFAND2A	0.85	-0.387365574083276	pearson	1	Ttest_pvalue	Coefficient_of_eigenassay	SVD_pCMs_only2CTb	NoPrepr	SVD	3050	PRCT_no2-Tx4_T400	N	Kept components	PRCT
Drug	T400_RCT	PRCT_no2	Cell_line.Tx4_T400	Plate.99	ZFAND2B	0.85	0.217218705040208	pearson	1	Ttest_pvalue	Coefficient_of_eigenassay	SVD_pCMs_only2CTb	NoPrepr	SVD	6294	PRCT_no2-Tx4_T400	N	Kept components	PRCT
Drug	T400_RCT	PRCT_no2	Cell_line.Tx4_T400	Plate.99	ZFAND3	0.85	-0.273693661806913	pearson	1	Ttest_pvalue	Coefficient_of_eigenassay	SVD_pCMs_only2CTb	NoPrepr	SVD	4986	PRCT_no2-Tx4_T400	N	Kept components	PRCT
Drug	T400_RCT	PRCT_no2	Cell_line.Tx4_T400	Plate.99	ZFAND4	0.85	0.180073548838721	pearson	1	Ttest_pvalue	Coefficient_of_eigenassay	SVD_pCMs_only2CTb	NoPrepr	SVD	7328	PRCT_no2-Tx4_T400	N	Kept components	PRCT
Drug	T400_RCT	PRCT_no2	Cell_line.Tx4_T400	Plate.99	ZFAND5	0.85	-0.316547973123415	pearson	1	Ttest_pvalue	Coefficient_of_eigenassay	SVD_pCMs_only2CTb	NoPrepr	SVD	4115	PRCT_no2-Tx4_T400	N	Kept components	PRCT
Drug	T400_RCT	PRCT_no2	Cell_line.Tx4_T400	Plate.99	ZFAND6	0.85	-0.26576011973497	pearson	1	Ttest_pvalue	Coefficient_of_eigenassay	SVD_pCMs_only2CTb	NoPrepr	SVD	5170	PRCT_no2-Tx4_T400	N	Kept components	PRCT
Drug	T400_RCT	PRCT_no2	Cell_line.Tx4_T400	Plate.99	ZFAT	0.85	-0.0438427335945	pearson	1	Ttest_pvalue	Coefficient_of_eigenassay	SVD_pCMs_only2CTb	NoPrepr	SVD	12676	PRCT_no2-Tx4_T400	N	Kept components	PRCT
Drug	T400_RCT	PRCT_no2	Cell_line.Tx4_T400	Plate.99	ZFC3H1	0.85	-0.256468215146492	pearson	1	Ttest_pvalue	Coefficient_of_eigenassay	SVD_pCMs_only2CTb	NoPrepr	SVD	5352	PRCT_no2-Tx4_T400	N	Kept components	PRCT
Drug	T400_RCT	PRCT_no2	Cell_line.Tx4_T400	Plate.99	ZFHX2	0.85	-0.110629280924723	pearson	1	Ttest_pvalue	Coefficient_of_eigenassay	SVD_pCMs_only2CTb	NoPrepr	SVD	9769	PRCT_no2-Tx4_T400	N	Kept components	PRCT
Drug	T400_RCT	PRCT_no2	Cell_line.Tx4_T400	Plate.99	ZFHX3	0.85	0.538455098431247	pearson	1	Ttest_pvalue	Coefficient_of_eigenassay	SVD_pCMs_only2CTb	NoPrepr	SVD	1652	PRCT_no2-Tx4_T400	N	Kept components	PRCT
Drug	T400_RCT	PRCT_no2	Cell_line.Tx4_T400	Plate.99	ZFHX4	0.85	0.616147171423408	pearson	1	Ttest_pvalue	Coefficient_of_eigenassay	SVD_pCMs_only2CTb	NoPrepr	SVD	1183	PRCT_no2-Tx4_T400	N	Kept components	PRCT
Drug	T400_RCT	PRCT_no2	Cell_line.Tx4_T400	Plate.99	ZFP1	0.85	-0.456504799575917	pearson	1	Ttest_pvalue	Coefficient_of_eigenassay	SVD_pCMs_only2CTb	NoPrepr	SVD	2310	PRCT_no2-Tx4_T400	N	Kept components	PRCT
Drug	T400_RCT	PRCT_no2	Cell_line.Tx4_T400	Plate.99	ZFP14	0.85	-0.430418948251333	pearson	1	Ttest_pvalue	Coefficient_of_eigenassay	SVD_pCMs_only2CTb	NoPrepr	SVD	2577	PRCT_no2-Tx4_T400	N	Kept components	PRCT
Drug	T400_RCT	PRCT_no2	Cell_line.Tx4_T400	Plate.99	ZFP2	0.85	0.22175792687257	pearson	1	Ttest_pvalue	Coefficient_of_eigenassay	SVD_pCMs_only2CTb	NoPrepr	SVD	6162	PRCT_no2-Tx4_T400	N	Kept components	PRCT
Drug	T400_RCT	PRCT_no2	Cell_line.Tx4_T400	Plate.99	ZFP28	0.85	0.0268886772249301	pearson	1	Ttest_pvalue	Coefficient_of_eigenassay	SVD_pCMs_only2CTb	NoPrepr	SVD	13498	PRCT_no2-Tx4_T400	N	Kept components	PRCT
Drug	T400_RCT	PRCT_no2	Cell_line.Tx4_T400	Plate.99	ZFP3	0.85	-0.230029505855145	pearson	1	Ttest_pvalue	Coefficient_of_eigenassay	SVD_pCMs_only2CTb	NoPrepr	SVD	5946	PRCT_no2-Tx4_T400	N	Kept components	PRCT
Drug	T400_RCT	PRCT_no2	Cell_line.Tx4_T400	Plate.99	ZFP30	0.85	0.128925506808308	pearson	1	Ttest_pvalue	Coefficient_of_eigenassay	SVD_pCMs_only2CTb	NoPrepr	SVD	9075	PRCT_no2-Tx4_T400	N	Kept components	PRCT
Drug	T400_RCT	PRCT_no2	Cell_line.Tx4_T400	Plate.99	ZFP36	0.85	-0.705535364580164	pearson	1	Ttest_pvalue	Coefficient_of_eigenassay	SVD_pCMs_only2CTb	NoPrepr	SVD	820	PRCT_no2-Tx4_T400	N	Kept components	PRCT
Drug	T400_RCT	PRCT_no2	Cell_line.Tx4_T400	Plate.99	ZFP36L1	0.85	-0.132766380746037	pearson	1	Ttest_pvalue	Coefficient_of_eigenassay	SVD_pCMs_only2CTb	NoPrepr	SVD	8931	PRCT_no2-Tx4_T400	N	Kept components	PRCT
Drug	T400_RCT	PRCT_no2	Cell_line.Tx4_T400	Plate.99	ZFP36L2	0.85	-0.056723446441505	pearson	1	Ttest_pvalue	Coefficient_of_eigenassay	SVD_pCMs_only2CTb	NoPrepr	SVD	12045	PRCT_no2-Tx4_T400	N	Kept components	PRCT
Drug	T400_RCT	PRCT_no2	Cell_line.Tx4_T400	Plate.99	ZFP37	0.85	0.176908393506481	pearson	1	Ttest_pvalue	Coefficient_of_eigenassay	SVD_pCMs_only2CTb	NoPrepr	SVD	7414	PRCT_no2-Tx4_T400	N	Kept components	PRCT
Drug	T400_RCT	PRCT_no2	Cell_line.Tx4_T400	Plate.99	ZFP41	0.85	0.20281154865923	pearson	1	Ttest_pvalue	Coefficient_of_eigenassay	SVD_pCMs_only2CTb	NoPrepr	SVD	6674	PRCT_no2-Tx4_T400	N	Kept components	PRCT
Drug	T400_RCT	PRCT_no2	Cell_line.Tx4_T400	Plate.99	ZFP62	0.85	-0.218133052621578	pearson	1	Ttest_pvalue	Coefficient_of_eigenassay	SVD_pCMs_only2CTb	NoPrepr	SVD	6267	PRCT_no2-Tx4_T400	N	Kept components	PRCT
Drug	T400_RCT	PRCT_no2	Cell_line.Tx4_T400	Plate.99	ZFP64	0.85	0.173448532265598	pearson	1	Ttest_pvalue	Coefficient_of_eigenassay	SVD_pCMs_only2CTb	NoPrepr	SVD	7529	PRCT_no2-Tx4_T400	N	Kept components	PRCT
Drug	T400_RCT	PRCT_no2	Cell_line.Tx4_T400	Plate.99	ZFP69	0.85	0.119831838624329	pearson	1	Ttest_pvalue	Coefficient_of_eigenassay	SVD_pCMs_only2CTb	NoPrepr	SVD	9381	PRCT_no2-Tx4_T400	N	Kept components	PRCT
Drug	T400_RCT	PRCT_no2	Cell_line.Tx4_T400	Plate.99	ZFP69B	0.85	-0.209484132670332	pearson	1	Ttest_pvalue	Coefficient_of_eigenassay	SVD_pCMs_only2CTb	NoPrepr	SVD	6501	PRCT_no2-Tx4_T400	N	Kept components	PRCT
Drug	T400_RCT	PRCT_no2	Cell_line.Tx4_T400	Plate.99	ZFP82	0.85	0.0440136868130197	pearson	1	Ttest_pvalue	Coefficient_of_eigenassay	SVD_pCMs_only2CTb	NoPrepr	SVD	12662	PRCT_no2-Tx4_T400	N	Kept components	PRCT
Drug	T400_RCT	PRCT_no2	Cell_line.Tx4_T400	Plate.99	ZFP90	0.85	-0.00270919682730845	pearson	1	Ttest_pvalue	Coefficient_of_eigenassay	SVD_pCMs_only2CTb	NoPrepr	SVD	15007	PRCT_no2-Tx4_T400	N	Kept components	PRCT
Drug	T400_RCT	PRCT_no2	Cell_line.Tx4_T400	Plate.99	ZFP91	0.85	-0.505579356475433	pearson	1	Ttest_pvalue	Coefficient_of_eigenassay	SVD_pCMs_only2CTb	NoPrepr	SVD	1885	PRCT_no2-Tx4_T400	N	Kept components	PRCT
Drug	T400_RCT	PRCT_no2	Cell_line.Tx4_T400	Plate.99	ZFP92	0.85	-0.119503490629835	pearson	1	Ttest_pvalue	Coefficient_of_eigenassay	SVD_pCMs_only2CTb	NoPrepr	SVD	9392	PRCT_no2-Tx4_T400	N	Kept components	PRCT
Drug	T400_RCT	PRCT_no2	Cell_line.Tx4_T400	Plate.99	ZFPL1	0.85	0.268403827352298	pearson	1	Ttest_pvalue	Coefficient_of_eigenassay	SVD_pCMs_only2CTb	NoPrepr	SVD	5102	PRCT_no2-Tx4_T400	N	Kept components	PRCT
Drug	T400_RCT	PRCT_no2	Cell_line.Tx4_T400	Plate.99	ZFPM1	0.85	-0.0668405439658512	pearson	1	Ttest_pvalue	Coefficient_of_eigenassay	SVD_pCMs_only2CTb	NoPrepr	SVD	11572	PRCT_no2-Tx4_T400	N	Kept components	PRCT
Drug	T400_RCT	PRCT_no2	Cell_line.Tx4_T400	Plate.99	ZFPM2	0.85	-0.554829701832724	pearson	1	Ttest_pvalue	Coefficient_of_eigenassay	SVD_pCMs_only2CTb	NoPrepr	SVD	1527	PRCT_no2-Tx4_T400	N	Kept components	PRCT
Drug	T400_RCT	PRCT_no2	Cell_line.Tx4_T400	Plate.99	ZFR	0.85	-0.504115337353826	pearson	1	Ttest_pvalue	Coefficient_of_eigenassay	SVD_pCMs_only2CTb	NoPrepr	SVD	1900	PRCT_no2-Tx4_T400	N	Kept components	PRCT
Drug	T400_RCT	PRCT_no2	Cell_line.Tx4_T400	Plate.99	ZFR2	0.85	0.290614639195347	pearson	1	Ttest_pvalue	Coefficient_of_eigenassay	SVD_pCMs_only2CTb	NoPrepr	SVD	4636	PRCT_no2-Tx4_T400	N	Kept components	PRCT
Drug	T400_RCT	PRCT_no2	Cell_line.Tx4_T400	Plate.99	ZFX	0.85	0.379566361278921	pearson	1	Ttest_pvalue	Coefficient_of_eigenassay	SVD_pCMs_only2CTb	NoPrepr	SVD	3154	PRCT_no2-Tx4_T400	N	Kept components	PRCT
Drug	T400_RCT	PRCT_no2	Cell_line.Tx4_T400	Plate.99	ZFY	0.85	-0.151273034114056	pearson	1	Ttest_pvalue	Coefficient_of_eigenassay	SVD_pCMs_only2CTb	NoPrepr	SVD	8222	PRCT_no2-Tx4_T400	N	Kept components	PRCT
Drug	T400_RCT	PRCT_no2	Cell_line.Tx4_T400	Plate.99	ZFYVE1	0.85	-0.0503277052058663	pearson	1	Ttest_pvalue	Coefficient_of_eigenassay	SVD_pCMs_only2CTb	NoPrepr	SVD	12324	PRCT_no2-Tx4_T400	N	Kept components	PRCT
Drug	T400_RCT	PRCT_no2	Cell_line.Tx4_T400	Plate.99	ZFYVE16	0.85	-0.255977195789716	pearson	1	Ttest_pvalue	Coefficient_of_eigenassay	SVD_pCMs_only2CTb	NoPrepr	SVD	5366	PRCT_no2-Tx4_T400	N	Kept components	PRCT
Drug	T400_RCT	PRCT_no2	Cell_line.Tx4_T400	Plate.99	ZFYVE19	0.85	-0.193064622147775	pearson	1	Ttest_pvalue	Coefficient_of_eigenassay	SVD_pCMs_only2CTb	NoPrepr	SVD	6939	PRCT_no2-Tx4_T400	N	Kept components	PRCT
Drug	T400_RCT	PRCT_no2	Cell_line.Tx4_T400	Plate.99	ZFYVE21	0.85	-0.219214378794372	pearson	1	Ttest_pvalue	Coefficient_of_eigenassay	SVD_pCMs_only2CTb	NoPrepr	SVD	6236	PRCT_no2-Tx4_T400	N	Kept components	PRCT
Drug	T400_RCT	PRCT_no2	Cell_line.Tx4_T400	Plate.99	ZFYVE26	0.85	0.120063073858583	pearson	1	Ttest_pvalue	Coefficient_of_eigenassay	SVD_pCMs_only2CTb	NoPrepr	SVD	9374	PRCT_no2-Tx4_T400	N	Kept components	PRCT
Drug	T400_RCT	PRCT_no2	Cell_line.Tx4_T400	Plate.99	ZFYVE27	0.85	-0.10618246421809	pearson	1	Ttest_pvalue	Coefficient_of_eigenassay	SVD_pCMs_only2CTb	NoPrepr	SVD	9940	PRCT_no2-Tx4_T400	N	Kept components	PRCT
Drug	T400_RCT	PRCT_no2	Cell_line.Tx4_T400	Plate.99	ZFYVE28	0.85	0.265912191249963	pearson	1	Ttest_pvalue	Coefficient_of_eigenassay	SVD_pCMs_only2CTb	NoPrepr	SVD	5165	PRCT_no2-Tx4_T400	N	Kept components	PRCT
Drug	T400_RCT	PRCT_no2	Cell_line.Tx4_T400	Plate.99	ZFYVE9	0.85	0.0492837280805353	pearson	1	Ttest_pvalue	Coefficient_of_eigenassay	SVD_pCMs_only2CTb	NoPrepr	SVD	12399	PRCT_no2-Tx4_T400	N	Kept components	PRCT
Drug	T400_RCT	PRCT_no2	Cell_line.Tx4_T400	Plate.99	ZGLP1	0.85	0.290046883235167	pearson	1	Ttest_pvalue	Coefficient_of_eigenassay	SVD_pCMs_only2CTb	NoPrepr	SVD	4646	PRCT_no2-Tx4_T400	N	Kept components	PRCT
Drug	T400_RCT	PRCT_no2	Cell_line.Tx4_T400	Plate.99	ZGPAT	0.85	-0.143998477280905	pearson	1	Ttest_pvalue	Coefficient_of_eigenassay	SVD_pCMs_only2CTb	NoPrepr	SVD	8515	PRCT_no2-Tx4_T400	N	Kept components	PRCT
Drug	T400_RCT	PRCT_no2	Cell_line.Tx4_T400	Plate.99	ZGRF1	0.85	-0.158356921365424	pearson	1	Ttest_pvalue	Coefficient_of_eigenassay	SVD_pCMs_only2CTb	NoPrepr	SVD	7986	PRCT_no2-Tx4_T400	N	Kept components	PRCT
Drug	T400_RCT	PRCT_no2	Cell_line.Tx4_T400	Plate.99	ZHX1	0.85	-0.399960810745997	pearson	1	Ttest_pvalue	Coefficient_of_eigenassay	SVD_pCMs_only2CTb	NoPrepr	SVD	2890	PRCT_no2-Tx4_T400	N	Kept components	PRCT
Drug	T400_RCT	PRCT_no2	Cell_line.Tx4_T400	Plate.99	ZHX1-C8orf76	0.85	0.0316390159645086	pearson	1	Ttest_pvalue	Coefficient_of_eigenassay	SVD_pCMs_only2CTb	NoPrepr	SVD	13255	PRCT_no2-Tx4_T400	N	Kept components	PRCT
Drug	T400_RCT	PRCT_no2	Cell_line.Tx4_T400	Plate.99	ZHX2	0.85	-0.228905201654592	pearson	1	Ttest_pvalue	Coefficient_of_eigenassay	SVD_pCMs_only2CTb	NoPrepr	SVD	5974	PRCT_no2-Tx4_T400	N	Kept components	PRCT
Drug	T400_RCT	PRCT_no2	Cell_line.Tx4_T400	Plate.99	ZHX3	0.85	0.140026326584763	pearson	1	Ttest_pvalue	Coefficient_of_eigenassay	SVD_pCMs_only2CTb	NoPrepr	SVD	8674	PRCT_no2-Tx4_T400	N	Kept components	PRCT
Drug	T400_RCT	PRCT_no2	Cell_line.Tx4_T400	Plate.99	ZIC1	0.85	0.836162650162502	pearson	1	Ttest_pvalue	Coefficient_of_eigenassay	SVD_pCMs_only2CTb	NoPrepr	SVD	497	PRCT_no2-Tx4_T400	N	Kept components	PRCT
Drug	T400_RCT	PRCT_no2	Cell_line.Tx4_T400	Plate.99	ZIC2	0.85	0.296505951054258	pearson	1	Ttest_pvalue	Coefficient_of_eigenassay	SVD_pCMs_only2CTb	NoPrepr	SVD	4508	PRCT_no2-Tx4_T400	N	Kept components	PRCT
Drug	T400_RCT	PRCT_no2	Cell_line.Tx4_T400	Plate.99	ZIC3	0.85	0.01411366706283	pearson	1	Ttest_pvalue	Coefficient_of_eigenassay	SVD_pCMs_only2CTb	NoPrepr	SVD	14190	PRCT_no2-Tx4_T400	N	Kept components	PRCT
Drug	T400_RCT	PRCT_no2	Cell_line.Tx4_T400	Plate.99	ZIC4	0.85	0.0551116629274886	pearson	1	Ttest_pvalue	Coefficient_of_eigenassay	SVD_pCMs_only2CTb	NoPrepr	SVD	12123	PRCT_no2-Tx4_T400	N	Kept components	PRCT
Drug	T400_RCT	PRCT_no2	Cell_line.Tx4_T400	Plate.99	ZIC5	0.85	-0.0128563293631619	pearson	1	Ttest_pvalue	Coefficient_of_eigenassay	SVD_pCMs_only2CTb	NoPrepr	SVD	14278	PRCT_no2-Tx4_T400	N	Kept components	PRCT
Drug	T400_RCT	PRCT_no2	Cell_line.Tx4_T400	Plate.99	ZIK1	0.85	0.192244238865933	pearson	1	Ttest_pvalue	Coefficient_of_eigenassay	SVD_pCMs_only2CTb	NoPrepr	SVD	6964	PRCT_no2-Tx4_T400	N	Kept components	PRCT
Drug	T400_RCT	PRCT_no2	Cell_line.Tx4_T400	Plate.99	ZKSCAN1	0.85	-0.057448322981142	pearson	1	Ttest_pvalue	Coefficient_of_eigenassay	SVD_pCMs_only2CTb	NoPrepr	SVD	12018	PRCT_no2-Tx4_T400	N	Kept components	PRCT
Drug	T400_RCT	PRCT_no2	Cell_line.Tx4_T400	Plate.99	ZKSCAN2	0.85	-0.00557255149124901	pearson	1	Ttest_pvalue	Coefficient_of_eigenassay	SVD_pCMs_only2CTb	NoPrepr	SVD	14797	PRCT_no2-Tx4_T400	N	Kept components	PRCT
Drug	T400_RCT	PRCT_no2	Cell_line.Tx4_T400	Plate.99	ZKSCAN3	0.85	0.0629621603154918	pearson	1	Ttest_pvalue	Coefficient_of_eigenassay	SVD_pCMs_only2CTb	NoPrepr	SVD	11760	PRCT_no2-Tx4_T400	N	Kept components	PRCT
Drug	T400_RCT	PRCT_no2	Cell_line.Tx4_T400	Plate.99	ZKSCAN4	0.85	-0.61099530233863	pearson	1	Ttest_pvalue	Coefficient_of_eigenassay	SVD_pCMs_only2CTb	NoPrepr	SVD	1210	PRCT_no2-Tx4_T400	N	Kept components	PRCT
Drug	T400_RCT	PRCT_no2	Cell_line.Tx4_T400	Plate.99	ZKSCAN5	0.85	-0.403366761548754	pearson	1	Ttest_pvalue	Coefficient_of_eigenassay	SVD_pCMs_only2CTb	NoPrepr	SVD	2854	PRCT_no2-Tx4_T400	N	Kept components	PRCT
Drug	T400_RCT	PRCT_no2	Cell_line.Tx4_T400	Plate.99	ZKSCAN7	0.85	-0.159095692803778	pearson	1	Ttest_pvalue	Coefficient_of_eigenassay	SVD_pCMs_only2CTb	NoPrepr	SVD	7960	PRCT_no2-Tx4_T400	N	Kept components	PRCT
Drug	T400_RCT	PRCT_no2	Cell_line.Tx4_T400	Plate.99	ZKSCAN8	0.85	-0.107263545287801	pearson	1	Ttest_pvalue	Coefficient_of_eigenassay	SVD_pCMs_only2CTb	NoPrepr	SVD	9902	PRCT_no2-Tx4_T400	N	Kept components	PRCT
Drug	T400_RCT	PRCT_no2	Cell_line.Tx4_T400	Plate.99	ZMAT1	0.85	-0.409983156751593	pearson	1	Ttest_pvalue	Coefficient_of_eigenassay	SVD_pCMs_only2CTb	NoPrepr	SVD	2771	PRCT_no2-Tx4_T400	N	Kept components	PRCT
Drug	T400_RCT	PRCT_no2	Cell_line.Tx4_T400	Plate.99	ZMAT2	0.85	-0.905179222953454	pearson	1	Ttest_pvalue	Coefficient_of_eigenassay	SVD_pCMs_only2CTb	NoPrepr	SVD	375	PRCT_no2-Tx4_T400	N	Kept components	PRCT
Drug	T400_RCT	PRCT_no2	Cell_line.Tx4_T400	Plate.99	ZMAT3	0.85	-0.0989404889340713	pearson	1	Ttest_pvalue	Coefficient_of_eigenassay	SVD_pCMs_only2CTb	NoPrepr	SVD	10203	PRCT_no2-Tx4_T400	N	Kept components	PRCT
Drug	T400_RCT	PRCT_no2	Cell_line.Tx4_T400	Plate.99	ZMAT4	0.85	0.168388465076816	pearson	1	Ttest_pvalue	Coefficient_of_eigenassay	SVD_pCMs_only2CTb	NoPrepr	SVD	7676	PRCT_no2-Tx4_T400	N	Kept components	PRCT
Drug	T400_RCT	PRCT_no2	Cell_line.Tx4_T400	Plate.99	ZMAT5	0.85	0.182405326384185	pearson	1	Ttest_pvalue	Coefficient_of_eigenassay	SVD_pCMs_only2CTb	NoPrepr	SVD	7260	PRCT_no2-Tx4_T400	N	Kept components	PRCT
Drug	T400_RCT	PRCT_no2	Cell_line.Tx4_T400	Plate.99	ZMIZ1	0.85	-0.596030105857049	pearson	1	Ttest_pvalue	Coefficient_of_eigenassay	SVD_pCMs_only2CTb	NoPrepr	SVD	1282	PRCT_no2-Tx4_T400	N	Kept components	PRCT
Drug	T400_RCT	PRCT_no2	Cell_line.Tx4_T400	Plate.99	ZMIZ2	0.85	0.226338949638484	pearson	1	Ttest_pvalue	Coefficient_of_eigenassay	SVD_pCMs_only2CTb	NoPrepr	SVD	6036	PRCT_no2-Tx4_T400	N	Kept components	PRCT
