## Supplementary Tables for "Cardiomyocytes in Persistent Cancer Therapy-related Cardiac Dysfunction Show Contractile and Natriuretic Peptide Signaling Signatures": Supplementary Table 03D - finalSetSelDEGs NvsCT.tsv (part 423 of 522)

EntityClass	Drug_class	Drug	Cell_line	Plate	Gene_symbol	F1_score_weight	Value	Correlation_method	Minimum_fraction_of_max_f1score	EA_correlation_parameter	Reference_valueType	Dataset	Preprocess_data	Decomposition_method	Rank	Drug_cellline	Outlier_cell_line	Fate	Group
Drug	T400_RCT	PRCT_no2	Cell_line.Tx4_T400	Plate.99	ZMPSTE24	0.85	-0.0366918571470984	pearson	1	Ttest_pvalue	Coefficient_of_eigenassay	SVD_pCMs_only2CTb	NoPrepr	SVD	12988	PRCT_no2-Tx4_T400	N	Kept components	PRCT
Drug	T400_RCT	PRCT_no2	Cell_line.Tx4_T400	Plate.99	ZMYM1	0.85	0.146192457179107	pearson	1	Ttest_pvalue	Coefficient_of_eigenassay	SVD_pCMs_only2CTb	NoPrepr	SVD	8429	PRCT_no2-Tx4_T400	N	Kept components	PRCT
Drug	T400_RCT	PRCT_no2	Cell_line.Tx4_T400	Plate.99	ZMYM2	0.85	-0.152001670666268	pearson	1	Ttest_pvalue	Coefficient_of_eigenassay	SVD_pCMs_only2CTb	NoPrepr	SVD	8191	PRCT_no2-Tx4_T400	N	Kept components	PRCT
Drug	T400_RCT	PRCT_no2	Cell_line.Tx4_T400	Plate.99	ZMYM3	0.85	0.134138473134427	pearson	1	Ttest_pvalue	Coefficient_of_eigenassay	SVD_pCMs_only2CTb	NoPrepr	SVD	8877	PRCT_no2-Tx4_T400	N	Kept components	PRCT
Drug	T400_RCT	PRCT_no2	Cell_line.Tx4_T400	Plate.99	ZMYM4	0.85	-0.0730345496820343	pearson	1	Ttest_pvalue	Coefficient_of_eigenassay	SVD_pCMs_only2CTb	NoPrepr	SVD	11286	PRCT_no2-Tx4_T400	N	Kept components	PRCT
Drug	T400_RCT	PRCT_no2	Cell_line.Tx4_T400	Plate.99	ZMYM5	0.85	-0.0494399453134452	pearson	1	Ttest_pvalue	Coefficient_of_eigenassay	SVD_pCMs_only2CTb	NoPrepr	SVD	12387	PRCT_no2-Tx4_T400	N	Kept components	PRCT
Drug	T400_RCT	PRCT_no2	Cell_line.Tx4_T400	Plate.99	ZMYM6	0.85	0.138942274729018	pearson	1	Ttest_pvalue	Coefficient_of_eigenassay	SVD_pCMs_only2CTb	NoPrepr	SVD	8714	PRCT_no2-Tx4_T400	N	Kept components	PRCT
Drug	T400_RCT	PRCT_no2	Cell_line.Tx4_T400	Plate.99	ZMYND10	0.85	0.644971087174824	pearson	1	Ttest_pvalue	Coefficient_of_eigenassay	SVD_pCMs_only2CTb	NoPrepr	SVD	1033	PRCT_no2-Tx4_T400	N	Kept components	PRCT
Drug	T400_RCT	PRCT_no2	Cell_line.Tx4_T400	Plate.99	ZMYND11	0.85	-0.567767385554731	pearson	1	Ttest_pvalue	Coefficient_of_eigenassay	SVD_pCMs_only2CTb	NoPrepr	SVD	1453	PRCT_no2-Tx4_T400	N	Kept components	PRCT
Drug	T400_RCT	PRCT_no2	Cell_line.Tx4_T400	Plate.99	ZMYND12	0.85	0.0871428019146434	pearson	1	Ttest_pvalue	Coefficient_of_eigenassay	SVD_pCMs_only2CTb	NoPrepr	SVD	10682	PRCT_no2-Tx4_T400	N	Kept components	PRCT
Drug	T400_RCT	PRCT_no2	Cell_line.Tx4_T400	Plate.99	ZMYND15	0.85	-0.022242996205596	pearson	1	Ttest_pvalue	Coefficient_of_eigenassay	SVD_pCMs_only2CTb	NoPrepr	SVD	13727	PRCT_no2-Tx4_T400	N	Kept components	PRCT
Drug	T400_RCT	PRCT_no2	Cell_line.Tx4_T400	Plate.99	ZMYND19	0.85	0.134896898575197	pearson	1	Ttest_pvalue	Coefficient_of_eigenassay	SVD_pCMs_only2CTb	NoPrepr	SVD	8847	PRCT_no2-Tx4_T400	N	Kept components	PRCT
Drug	T400_RCT	PRCT_no2	Cell_line.Tx4_T400	Plate.99	ZMYND8	0.85	0.0171277972724472	pearson	1	Ttest_pvalue	Coefficient_of_eigenassay	SVD_pCMs_only2CTb	NoPrepr	SVD	14004	PRCT_no2-Tx4_T400	N	Kept components	PRCT
Drug	T400_RCT	PRCT_no2	Cell_line.Tx4_T400	Plate.99	ZNF10	0.85	-0.76081341115143	pearson	1	Ttest_pvalue	Coefficient_of_eigenassay	SVD_pCMs_only2CTb	NoPrepr	SVD	644	PRCT_no2-Tx4_T400	N	Kept components	PRCT
Drug	T400_RCT	PRCT_no2	Cell_line.Tx4_T400	Plate.99	ZNF101	0.85	0.271913519554012	pearson	1	Ttest_pvalue	Coefficient_of_eigenassay	SVD_pCMs_only2CTb	NoPrepr	SVD	5031	PRCT_no2-Tx4_T400	N	Kept components	PRCT
Drug	T400_RCT	PRCT_no2	Cell_line.Tx4_T400	Plate.99	ZNF106	0.85	-0.113074590788672	pearson	1	Ttest_pvalue	Coefficient_of_eigenassay	SVD_pCMs_only2CTb	NoPrepr	SVD	9672	PRCT_no2-Tx4_T400	N	Kept components	PRCT
Drug	T400_RCT	PRCT_no2	Cell_line.Tx4_T400	Plate.99	ZNF107	0.85	-0.0801104063200211	pearson	1	Ttest_pvalue	Coefficient_of_eigenassay	SVD_pCMs_only2CTb	NoPrepr	SVD	11010	PRCT_no2-Tx4_T400	N	Kept components	PRCT
Drug	T400_RCT	PRCT_no2	Cell_line.Tx4_T400	Plate.99	ZNF112	0.85	0.0593793897921013	pearson	1	Ttest_pvalue	Coefficient_of_eigenassay	SVD_pCMs_only2CTb	NoPrepr	SVD	11928	PRCT_no2-Tx4_T400	N	Kept components	PRCT
Drug	T400_RCT	PRCT_no2	Cell_line.Tx4_T400	Plate.99	ZNF114	0.85	0.091557259313503	pearson	1	Ttest_pvalue	Coefficient_of_eigenassay	SVD_pCMs_only2CTb	NoPrepr	SVD	10506	PRCT_no2-Tx4_T400	N	Kept components	PRCT
Drug	T400_RCT	PRCT_no2	Cell_line.Tx4_T400	Plate.99	ZNF117	0.85	-0.236853019654775	pearson	1	Ttest_pvalue	Coefficient_of_eigenassay	SVD_pCMs_only2CTb	NoPrepr	SVD	5805	PRCT_no2-Tx4_T400	N	Kept components	PRCT
Drug	T400_RCT	PRCT_no2	Cell_line.Tx4_T400	Plate.99	ZNF12	0.85	-0.276263483565734	pearson	1	Ttest_pvalue	Coefficient_of_eigenassay	SVD_pCMs_only2CTb	NoPrepr	SVD	4926	PRCT_no2-Tx4_T400	N	Kept components	PRCT
Drug	T400_RCT	PRCT_no2	Cell_line.Tx4_T400	Plate.99	ZNF121	0.85	-0.0382097284377431	pearson	1	Ttest_pvalue	Coefficient_of_eigenassay	SVD_pCMs_only2CTb	NoPrepr	SVD	12920	PRCT_no2-Tx4_T400	N	Kept components	PRCT
Drug	T400_RCT	PRCT_no2	Cell_line.Tx4_T400	Plate.99	ZNF124	0.85	0.317948958866406	pearson	1	Ttest_pvalue	Coefficient_of_eigenassay	SVD_pCMs_only2CTb	NoPrepr	SVD	4084	PRCT_no2-Tx4_T400	N	Kept components	PRCT
Drug	T400_RCT	PRCT_no2	Cell_line.Tx4_T400	Plate.99	ZNF131	0.85	-0.350358804754202	pearson	1	Ttest_pvalue	Coefficient_of_eigenassay	SVD_pCMs_only2CTb	NoPrepr	SVD	3559	PRCT_no2-Tx4_T400	N	Kept components	PRCT
Drug	T400_RCT	PRCT_no2	Cell_line.Tx4_T400	Plate.99	ZNF132	0.85	0.0823750105871895	pearson	1	Ttest_pvalue	Coefficient_of_eigenassay	SVD_pCMs_only2CTb	NoPrepr	SVD	10916	PRCT_no2-Tx4_T400	N	Kept components	PRCT
Drug	T400_RCT	PRCT_no2	Cell_line.Tx4_T400	Plate.99	ZNF133	0.85	-0.118011591196787	pearson	1	Ttest_pvalue	Coefficient_of_eigenassay	SVD_pCMs_only2CTb	NoPrepr	SVD	9460	PRCT_no2-Tx4_T400	N	Kept components	PRCT
Drug	T400_RCT	PRCT_no2	Cell_line.Tx4_T400	Plate.99	ZNF134	0.85	-0.0573750835078673	pearson	1	Ttest_pvalue	Coefficient_of_eigenassay	SVD_pCMs_only2CTb	NoPrepr	SVD	12021	PRCT_no2-Tx4_T400	N	Kept components	PRCT
Drug	T400_RCT	PRCT_no2	Cell_line.Tx4_T400	Plate.99	ZNF135	0.85	0.0731075224653009	pearson	1	Ttest_pvalue	Coefficient_of_eigenassay	SVD_pCMs_only2CTb	NoPrepr	SVD	11283	PRCT_no2-Tx4_T400	N	Kept components	PRCT
Drug	T400_RCT	PRCT_no2	Cell_line.Tx4_T400	Plate.99	ZNF136	0.85	0.143455097877311	pearson	1	Ttest_pvalue	Coefficient_of_eigenassay	SVD_pCMs_only2CTb	NoPrepr	SVD	8543	PRCT_no2-Tx4_T400	N	Kept components	PRCT
Drug	T400_RCT	PRCT_no2	Cell_line.Tx4_T400	Plate.99	ZNF138	0.85	0.0165379444213189	pearson	1	Ttest_pvalue	Coefficient_of_eigenassay	SVD_pCMs_only2CTb	NoPrepr	SVD	14046	PRCT_no2-Tx4_T400	N	Kept components	PRCT
Drug	T400_RCT	PRCT_no2	Cell_line.Tx4_T400	Plate.99	ZNF14	0.85	0.157857053899569	pearson	1	Ttest_pvalue	Coefficient_of_eigenassay	SVD_pCMs_only2CTb	NoPrepr	SVD	7995	PRCT_no2-Tx4_T400	N	Kept components	PRCT
Drug	T400_RCT	PRCT_no2	Cell_line.Tx4_T400	Plate.99	ZNF140	0.85	0.0922138410169364	pearson	1	Ttest_pvalue	Coefficient_of_eigenassay	SVD_pCMs_only2CTb	NoPrepr	SVD	10480	PRCT_no2-Tx4_T400	N	Kept components	PRCT
Drug	T400_RCT	PRCT_no2	Cell_line.Tx4_T400	Plate.99	ZNF141	0.85	0.461088206208393	pearson	1	Ttest_pvalue	Coefficient_of_eigenassay	SVD_pCMs_only2CTb	NoPrepr	SVD	2265	PRCT_no2-Tx4_T400	N	Kept components	PRCT
Drug	T400_RCT	PRCT_no2	Cell_line.Tx4_T400	Plate.99	ZNF142	0.85	-0.0528686952296002	pearson	1	Ttest_pvalue	Coefficient_of_eigenassay	SVD_pCMs_only2CTb	NoPrepr	SVD	12212	PRCT_no2-Tx4_T400	N	Kept components	PRCT
Drug	T400_RCT	PRCT_no2	Cell_line.Tx4_T400	Plate.99	ZNF143	0.85	-0.271312040572228	pearson	1	Ttest_pvalue	Coefficient_of_eigenassay	SVD_pCMs_only2CTb	NoPrepr	SVD	5042	PRCT_no2-Tx4_T400	N	Kept components	PRCT
Drug	T400_RCT	PRCT_no2	Cell_line.Tx4_T400	Plate.99	ZNF146	0.85	-0.368474555753744	pearson	1	Ttest_pvalue	Coefficient_of_eigenassay	SVD_pCMs_only2CTb	NoPrepr	SVD	3309	PRCT_no2-Tx4_T400	N	Kept components	PRCT
Drug	T400_RCT	PRCT_no2	Cell_line.Tx4_T400	Plate.99	ZNF148	0.85	0.0372122683049072	pearson	1	Ttest_pvalue	Coefficient_of_eigenassay	SVD_pCMs_only2CTb	NoPrepr	SVD	12967	PRCT_no2-Tx4_T400	N	Kept components	PRCT
Drug	T400_RCT	PRCT_no2	Cell_line.Tx4_T400	Plate.99	ZNF154	0.85	0.119045796846503	pearson	1	Ttest_pvalue	Coefficient_of_eigenassay	SVD_pCMs_only2CTb	NoPrepr	SVD	9410	PRCT_no2-Tx4_T400	N	Kept components	PRCT
Drug	T400_RCT	PRCT_no2	Cell_line.Tx4_T400	Plate.99	ZNF155	0.85	0.0615024159082884	pearson	1	Ttest_pvalue	Coefficient_of_eigenassay	SVD_pCMs_only2CTb	NoPrepr	SVD	11812	PRCT_no2-Tx4_T400	N	Kept components	PRCT
Drug	T400_RCT	PRCT_no2	Cell_line.Tx4_T400	Plate.99	ZNF157	0.85	0.0653448089698856	pearson	1	Ttest_pvalue	Coefficient_of_eigenassay	SVD_pCMs_only2CTb	NoPrepr	SVD	11639	PRCT_no2-Tx4_T400	N	Kept components	PRCT
Drug	T400_RCT	PRCT_no2	Cell_line.Tx4_T400	Plate.99	ZNF16	0.85	0.00594131724776163	pearson	1	Ttest_pvalue	Coefficient_of_eigenassay	SVD_pCMs_only2CTb	NoPrepr	SVD	14761	PRCT_no2-Tx4_T400	N	Kept components	PRCT
Drug	T400_RCT	PRCT_no2	Cell_line.Tx4_T400	Plate.99	ZNF160	0.85	-0.753162743580174	pearson	1	Ttest_pvalue	Coefficient_of_eigenassay	SVD_pCMs_only2CTb	NoPrepr	SVD	665	PRCT_no2-Tx4_T400	N	Kept components	PRCT
Drug	T400_RCT	PRCT_no2	Cell_line.Tx4_T400	Plate.99	ZNF165	0.85	0.223777476580554	pearson	1	Ttest_pvalue	Coefficient_of_eigenassay	SVD_pCMs_only2CTb	NoPrepr	SVD	6114	PRCT_no2-Tx4_T400	N	Kept components	PRCT
Drug	T400_RCT	PRCT_no2	Cell_line.Tx4_T400	Plate.99	ZNF169	0.85	0.127458374379204	pearson	1	Ttest_pvalue	Coefficient_of_eigenassay	SVD_pCMs_only2CTb	NoPrepr	SVD	9136	PRCT_no2-Tx4_T400	N	Kept components	PRCT
Drug	T400_RCT	PRCT_no2	Cell_line.Tx4_T400	Plate.99	ZNF17	0.85	-0.441670696281495	pearson	1	Ttest_pvalue	Coefficient_of_eigenassay	SVD_pCMs_only2CTb	NoPrepr	SVD	2458	PRCT_no2-Tx4_T400	N	Kept components	PRCT
Drug	T400_RCT	PRCT_no2	Cell_line.Tx4_T400	Plate.99	ZNF174	0.85	-0.0495402578184586	pearson	1	Ttest_pvalue	Coefficient_of_eigenassay	SVD_pCMs_only2CTb	NoPrepr	SVD	12381	PRCT_no2-Tx4_T400	N	Kept components	PRCT
Drug	T400_RCT	PRCT_no2	Cell_line.Tx4_T400	Plate.99	ZNF175	0.85	-0.101479245336753	pearson	1	Ttest_pvalue	Coefficient_of_eigenassay	SVD_pCMs_only2CTb	NoPrepr	SVD	10111	PRCT_no2-Tx4_T400	N	Kept components	PRCT
Drug	T400_RCT	PRCT_no2	Cell_line.Tx4_T400	Plate.99	ZNF18	0.85	0.0772832150667329	pearson	1	Ttest_pvalue	Coefficient_of_eigenassay	SVD_pCMs_only2CTb	NoPrepr	SVD	11114	PRCT_no2-Tx4_T400	N	Kept components	PRCT
Drug	T400_RCT	PRCT_no2	Cell_line.Tx4_T400	Plate.99	ZNF180	0.85	-0.0451990421308457	pearson	1	Ttest_pvalue	Coefficient_of_eigenassay	SVD_pCMs_only2CTb	NoPrepr	SVD	12601	PRCT_no2-Tx4_T400	N	Kept components	PRCT
Drug	T400_RCT	PRCT_no2	Cell_line.Tx4_T400	Plate.99	ZNF181	0.85	-0.611527882631447	pearson	1	Ttest_pvalue	Coefficient_of_eigenassay	SVD_pCMs_only2CTb	NoPrepr	SVD	1208	PRCT_no2-Tx4_T400	N	Kept components	PRCT
Drug	T400_RCT	PRCT_no2	Cell_line.Tx4_T400	Plate.99	ZNF182	0.85	-0.998945816882237	pearson	1	Ttest_pvalue	Coefficient_of_eigenassay	SVD_pCMs_only2CTb	NoPrepr	SVD	274	PRCT_no2-Tx4_T400	N	Kept components	PRCT
Drug	T400_RCT	PRCT_no2	Cell_line.Tx4_T400	Plate.99	ZNF184	0.85	0.0466340034423716	pearson	1	Ttest_pvalue	Coefficient_of_eigenassay	SVD_pCMs_only2CTb	NoPrepr	SVD	12534	PRCT_no2-Tx4_T400	N	Kept components	PRCT
Drug	T400_RCT	PRCT_no2	Cell_line.Tx4_T400	Plate.99	ZNF185	0.85	-0.623896039649733	pearson	1	Ttest_pvalue	Coefficient_of_eigenassay	SVD_pCMs_only2CTb	NoPrepr	SVD	1142	PRCT_no2-Tx4_T400	N	Kept components	PRCT
Drug	T400_RCT	PRCT_no2	Cell_line.Tx4_T400	Plate.99	ZNF189	0.85	-0.17182274819803	pearson	1	Ttest_pvalue	Coefficient_of_eigenassay	SVD_pCMs_only2CTb	NoPrepr	SVD	7578	PRCT_no2-Tx4_T400	N	Kept components	PRCT
Drug	T400_RCT	PRCT_no2	Cell_line.Tx4_T400	Plate.99	ZNF19	0.85	0.306562523867887	pearson	1	Ttest_pvalue	Coefficient_of_eigenassay	SVD_pCMs_only2CTb	NoPrepr	SVD	4300	PRCT_no2-Tx4_T400	N	Kept components	PRCT
Drug	T400_RCT	PRCT_no2	Cell_line.Tx4_T400	Plate.99	ZNF195	0.85	0.0193433522946393	pearson	1	Ttest_pvalue	Coefficient_of_eigenassay	SVD_pCMs_only2CTb	NoPrepr	SVD	13886	PRCT_no2-Tx4_T400	N	Kept components	PRCT
Drug	T400_RCT	PRCT_no2	Cell_line.Tx4_T400	Plate.99	ZNF197	0.85	-0.0163876975078901	pearson	1	Ttest_pvalue	Coefficient_of_eigenassay	SVD_pCMs_only2CTb	NoPrepr	SVD	14058	PRCT_no2-Tx4_T400	N	Kept components	PRCT
Drug	T400_RCT	PRCT_no2	Cell_line.Tx4_T400	Plate.99	ZNF2	0.85	0.104987901630698	pearson	1	Ttest_pvalue	Coefficient_of_eigenassay	SVD_pCMs_only2CTb	NoPrepr	SVD	9975	PRCT_no2-Tx4_T400	N	Kept components	PRCT
Drug	T400_RCT	PRCT_no2	Cell_line.Tx4_T400	Plate.99	ZNF200	0.85	-0.081302007337691	pearson	1	Ttest_pvalue	Coefficient_of_eigenassay	SVD_pCMs_only2CTb	NoPrepr	SVD	10967	PRCT_no2-Tx4_T400	N	Kept components	PRCT
Drug	T400_RCT	PRCT_no2	Cell_line.Tx4_T400	Plate.99	ZNF202	0.85	-0.0226159136706886	pearson	1	Ttest_pvalue	Coefficient_of_eigenassay	SVD_pCMs_only2CTb	NoPrepr	SVD	13703	PRCT_no2-Tx4_T400	N	Kept components	PRCT
Drug	T400_RCT	PRCT_no2	Cell_line.Tx4_T400	Plate.99	ZNF205	0.85	0.0366377303094452	pearson	1	Ttest_pvalue	Coefficient_of_eigenassay	SVD_pCMs_only2CTb	NoPrepr	SVD	12994	PRCT_no2-Tx4_T400	N	Kept components	PRCT
Drug	T400_RCT	PRCT_no2	Cell_line.Tx4_T400	Plate.99	ZNF207	0.85	-0.355720376762184	pearson	1	Ttest_pvalue	Coefficient_of_eigenassay	SVD_pCMs_only2CTb	NoPrepr	SVD	3483	PRCT_no2-Tx4_T400	N	Kept components	PRCT
Drug	T400_RCT	PRCT_no2	Cell_line.Tx4_T400	Plate.99	ZNF211	0.85	-0.049516330624224	pearson	1	Ttest_pvalue	Coefficient_of_eigenassay	SVD_pCMs_only2CTb	NoPrepr	SVD	12382	PRCT_no2-Tx4_T400	N	Kept components	PRCT
Drug	T400_RCT	PRCT_no2	Cell_line.Tx4_T400	Plate.99	ZNF212	0.85	0.137263942794168	pearson	1	Ttest_pvalue	Coefficient_of_eigenassay	SVD_pCMs_only2CTb	NoPrepr	SVD	8778	PRCT_no2-Tx4_T400	N	Kept components	PRCT
Drug	T400_RCT	PRCT_no2	Cell_line.Tx4_T400	Plate.99	ZNF213	0.85	0.0925462523914938	pearson	1	Ttest_pvalue	Coefficient_of_eigenassay	SVD_pCMs_only2CTb	NoPrepr	SVD	10464	PRCT_no2-Tx4_T400	N	Kept components	PRCT
Drug	T400_RCT	PRCT_no2	Cell_line.Tx4_T400	Plate.99	ZNF214	0.85	0.159147764405679	pearson	1	Ttest_pvalue	Coefficient_of_eigenassay	SVD_pCMs_only2CTb	NoPrepr	SVD	7959	PRCT_no2-Tx4_T400	N	Kept components	PRCT
Drug	T400_RCT	PRCT_no2	Cell_line.Tx4_T400	Plate.99	ZNF215	0.85	-0.452391297118857	pearson	1	Ttest_pvalue	Coefficient_of_eigenassay	SVD_pCMs_only2CTb	NoPrepr	SVD	2348	PRCT_no2-Tx4_T400	N	Kept components	PRCT
Drug	T400_RCT	PRCT_no2	Cell_line.Tx4_T400	Plate.99	ZNF217	0.85	-0.763333055814305	pearson	1	Ttest_pvalue	Coefficient_of_eigenassay	SVD_pCMs_only2CTb	NoPrepr	SVD	636	PRCT_no2-Tx4_T400	N	Kept components	PRCT
Drug	T400_RCT	PRCT_no2	Cell_line.Tx4_T400	Plate.99	ZNF219	0.85	-0.120515995700745	pearson	1	Ttest_pvalue	Coefficient_of_eigenassay	SVD_pCMs_only2CTb	NoPrepr	SVD	9363	PRCT_no2-Tx4_T400	N	Kept components	PRCT
Drug	T400_RCT	PRCT_no2	Cell_line.Tx4_T400	Plate.99	ZNF22	0.85	-0.436564141647152	pearson	1	Ttest_pvalue	Coefficient_of_eigenassay	SVD_pCMs_only2CTb	NoPrepr	SVD	2512	PRCT_no2-Tx4_T400	N	Kept components	PRCT
Drug	T400_RCT	PRCT_no2	Cell_line.Tx4_T400	Plate.99	ZNF221	0.85	0.359872510505578	pearson	1	Ttest_pvalue	Coefficient_of_eigenassay	SVD_pCMs_only2CTb	NoPrepr	SVD	3431	PRCT_no2-Tx4_T400	N	Kept components	PRCT
Drug	T400_RCT	PRCT_no2	Cell_line.Tx4_T400	Plate.99	ZNF222	0.85	-0.0965618370125137	pearson	1	Ttest_pvalue	Coefficient_of_eigenassay	SVD_pCMs_only2CTb	NoPrepr	SVD	10297	PRCT_no2-Tx4_T400	N	Kept components	PRCT
Drug	T400_RCT	PRCT_no2	Cell_line.Tx4_T400	Plate.99	ZNF223	0.85	-0.0419226590713126	pearson	1	Ttest_pvalue	Coefficient_of_eigenassay	SVD_pCMs_only2CTb	NoPrepr	SVD	12768	PRCT_no2-Tx4_T400	N	Kept components	PRCT
Drug	T400_RCT	PRCT_no2	Cell_line.Tx4_T400	Plate.99	ZNF224	0.85	0.0830447486905299	pearson	1	Ttest_pvalue	Coefficient_of_eigenassay	SVD_pCMs_only2CTb	NoPrepr	SVD	10882	PRCT_no2-Tx4_T400	N	Kept components	PRCT
Drug	T400_RCT	PRCT_no2	Cell_line.Tx4_T400	Plate.99	ZNF225	0.85	0.107454971915809	pearson	1	Ttest_pvalue	Coefficient_of_eigenassay	SVD_pCMs_only2CTb	NoPrepr	SVD	9891	PRCT_no2-Tx4_T400	N	Kept components	PRCT
Drug	T400_RCT	PRCT_no2	Cell_line.Tx4_T400	Plate.99	ZNF226	0.85	-0.050447618036828	pearson	1	Ttest_pvalue	Coefficient_of_eigenassay	SVD_pCMs_only2CTb	NoPrepr	SVD	12315	PRCT_no2-Tx4_T400	N	Kept components	PRCT
Drug	T400_RCT	PRCT_no2	Cell_line.Tx4_T400	Plate.99	ZNF227	0.85	-0.379657850702457	pearson	1	Ttest_pvalue	Coefficient_of_eigenassay	SVD_pCMs_only2CTb	NoPrepr	SVD	3152	PRCT_no2-Tx4_T400	N	Kept components	PRCT
Drug	T400_RCT	PRCT_no2	Cell_line.Tx4_T400	Plate.99	ZNF229	0.85	0.0145283646705216	pearson	1	Ttest_pvalue	Coefficient_of_eigenassay	SVD_pCMs_only2CTb	NoPrepr	SVD	14162	PRCT_no2-Tx4_T400	N	Kept components	PRCT
Drug	T400_RCT	PRCT_no2	Cell_line.Tx4_T400	Plate.99	ZNF23	0.85	-0.753992366013896	pearson	1	Ttest_pvalue	Coefficient_of_eigenassay	SVD_pCMs_only2CTb	NoPrepr	SVD	661	PRCT_no2-Tx4_T400	N	Kept components	PRCT
Drug	T400_RCT	PRCT_no2	Cell_line.Tx4_T400	Plate.99	ZNF230	0.85	-0.0220903107748241	pearson	1	Ttest_pvalue	Coefficient_of_eigenassay	SVD_pCMs_only2CTb	NoPrepr	SVD	13734	PRCT_no2-Tx4_T400	N	Kept components	PRCT
Drug	T400_RCT	PRCT_no2	Cell_line.Tx4_T400	Plate.99	ZNF232	0.85	0.138670693727847	pearson	1	Ttest_pvalue	Coefficient_of_eigenassay	SVD_pCMs_only2CTb	NoPrepr	SVD	8724	PRCT_no2-Tx4_T400	N	Kept components	PRCT
Drug	T400_RCT	PRCT_no2	Cell_line.Tx4_T400	Plate.99	ZNF233	0.85	0.274425086219849	pearson	1	Ttest_pvalue	Coefficient_of_eigenassay	SVD_pCMs_only2CTb	NoPrepr	SVD	4974	PRCT_no2-Tx4_T400	N	Kept components	PRCT
Drug	T400_RCT	PRCT_no2	Cell_line.Tx4_T400	Plate.99	ZNF234	0.85	-0.0281050367313943	pearson	1	Ttest_pvalue	Coefficient_of_eigenassay	SVD_pCMs_only2CTb	NoPrepr	SVD	13437	PRCT_no2-Tx4_T400	N	Kept components	PRCT
Drug	T400_RCT	PRCT_no2	Cell_line.Tx4_T400	Plate.99	ZNF235	0.85	-0.0653115800544391	pearson	1	Ttest_pvalue	Coefficient_of_eigenassay	SVD_pCMs_only2CTb	NoPrepr	SVD	11644	PRCT_no2-Tx4_T400	N	Kept components	PRCT
Drug	T400_RCT	PRCT_no2	Cell_line.Tx4_T400	Plate.99	ZNF236	0.85	-0.0164298022695425	pearson	1	Ttest_pvalue	Coefficient_of_eigenassay	SVD_pCMs_only2CTb	NoPrepr	SVD	14055	PRCT_no2-Tx4_T400	N	Kept components	PRCT
Drug	T400_RCT	PRCT_no2	Cell_line.Tx4_T400	Plate.99	ZNF239	0.85	-0.141313918744603	pearson	1	Ttest_pvalue	Coefficient_of_eigenassay	SVD_pCMs_only2CTb	NoPrepr	SVD	8621	PRCT_no2-Tx4_T400	N	Kept components	PRCT
Drug	T400_RCT	PRCT_no2	Cell_line.Tx4_T400	Plate.99	ZNF24	0.85	0.108772789038382	pearson	1	Ttest_pvalue	Coefficient_of_eigenassay	SVD_pCMs_only2CTb	NoPrepr	SVD	9841	PRCT_no2-Tx4_T400	N	Kept components	PRCT
Drug	T400_RCT	PRCT_no2	Cell_line.Tx4_T400	Plate.99	ZNF248	0.85	-0.114438869984984	pearson	1	Ttest_pvalue	Coefficient_of_eigenassay	SVD_pCMs_only2CTb	NoPrepr	SVD	9615	PRCT_no2-Tx4_T400	N	Kept components	PRCT
Drug	T400_RCT	PRCT_no2	Cell_line.Tx4_T400	Plate.99	ZNF25	0.85	-0.241755673192501	pearson	1	Ttest_pvalue	Coefficient_of_eigenassay	SVD_pCMs_only2CTb	NoPrepr	SVD	5689	PRCT_no2-Tx4_T400	N	Kept components	PRCT
Drug	T400_RCT	PRCT_no2	Cell_line.Tx4_T400	Plate.99	ZNF250	0.85	0.0192053124935172	pearson	1	Ttest_pvalue	Coefficient_of_eigenassay	SVD_pCMs_only2CTb	NoPrepr	SVD	13892	PRCT_no2-Tx4_T400	N	Kept components	PRCT
Drug	T400_RCT	PRCT_no2	Cell_line.Tx4_T400	Plate.99	ZNF253	0.85	-0.609540960331898	pearson	1	Ttest_pvalue	Coefficient_of_eigenassay	SVD_pCMs_only2CTb	NoPrepr	SVD	1217	PRCT_no2-Tx4_T400	N	Kept components	PRCT
Drug	T400_RCT	PRCT_no2	Cell_line.Tx4_T400	Plate.99	ZNF254	0.85	0.382012688504467	pearson	1	Ttest_pvalue	Coefficient_of_eigenassay	SVD_pCMs_only2CTb	NoPrepr	SVD	3122	PRCT_no2-Tx4_T400	N	Kept components	PRCT
Drug	T400_RCT	PRCT_no2	Cell_line.Tx4_T400	Plate.99	ZNF256	0.85	-0.105750277473623	pearson	1	Ttest_pvalue	Coefficient_of_eigenassay	SVD_pCMs_only2CTb	NoPrepr	SVD	9953	PRCT_no2-Tx4_T400	N	Kept components	PRCT
Drug	T400_RCT	PRCT_no2	Cell_line.Tx4_T400	Plate.99	ZNF26	0.85	0.210070744829137	pearson	1	Ttest_pvalue	Coefficient_of_eigenassay	SVD_pCMs_only2CTb	NoPrepr	SVD	6486	PRCT_no2-Tx4_T400	N	Kept components	PRCT
Drug	T400_RCT	PRCT_no2	Cell_line.Tx4_T400	Plate.99	ZNF260	0.85	-0.318800770127161	pearson	1	Ttest_pvalue	Coefficient_of_eigenassay	SVD_pCMs_only2CTb	NoPrepr	SVD	4063	PRCT_no2-Tx4_T400	N	Kept components	PRCT
Drug	T400_RCT	PRCT_no2	Cell_line.Tx4_T400	Plate.99	ZNF263	0.85	0.0656797143767427	pearson	1	Ttest_pvalue	Coefficient_of_eigenassay	SVD_pCMs_only2CTb	NoPrepr	SVD	11620	PRCT_no2-Tx4_T400	N	Kept components	PRCT
Drug	T400_RCT	PRCT_no2	Cell_line.Tx4_T400	Plate.99	ZNF264	0.85	0.091687326519534	pearson	1	Ttest_pvalue	Coefficient_of_eigenassay	SVD_pCMs_only2CTb	NoPrepr	SVD	10500	PRCT_no2-Tx4_T400	N	Kept components	PRCT
Drug	T400_RCT	PRCT_no2	Cell_line.Tx4_T400	Plate.99	ZNF266	0.85	-0.150137342696132	pearson	1	Ttest_pvalue	Coefficient_of_eigenassay	SVD_pCMs_only2CTb	NoPrepr	SVD	8262	PRCT_no2-Tx4_T400	N	Kept components	PRCT
Drug	T400_RCT	PRCT_no2	Cell_line.Tx4_T400	Plate.99	ZNF267	0.85	-0.314751657428337	pearson	1	Ttest_pvalue	Coefficient_of_eigenassay	SVD_pCMs_only2CTb	NoPrepr	SVD	4150	PRCT_no2-Tx4_T400	N	Kept components	PRCT
Drug	T400_RCT	PRCT_no2	Cell_line.Tx4_T400	Plate.99	ZNF268	0.85	0.100303620562045	pearson	1	Ttest_pvalue	Coefficient_of_eigenassay	SVD_pCMs_only2CTb	NoPrepr	SVD	10158	PRCT_no2-Tx4_T400	N	Kept components	PRCT
Drug	T400_RCT	PRCT_no2	Cell_line.Tx4_T400	Plate.99	ZNF273	0.85	0.158810534663986	pearson	1	Ttest_pvalue	Coefficient_of_eigenassay	SVD_pCMs_only2CTb	NoPrepr	SVD	7970	PRCT_no2-Tx4_T400	N	Kept components	PRCT
Drug	T400_RCT	PRCT_no2	Cell_line.Tx4_T400	Plate.99	ZNF274	0.85	-0.307488843856188	pearson	1	Ttest_pvalue	Coefficient_of_eigenassay	SVD_pCMs_only2CTb	NoPrepr	SVD	4278	PRCT_no2-Tx4_T400	N	Kept components	PRCT
Drug	T400_RCT	PRCT_no2	Cell_line.Tx4_T400	Plate.99	ZNF275	0.85	-0.429093433884676	pearson	1	Ttest_pvalue	Coefficient_of_eigenassay	SVD_pCMs_only2CTb	NoPrepr	SVD	2587	PRCT_no2-Tx4_T400	N	Kept components	PRCT
Drug	T400_RCT	PRCT_no2	Cell_line.Tx4_T400	Plate.99	ZNF276	0.85	0.0226106851644382	pearson	1	Ttest_pvalue	Coefficient_of_eigenassay	SVD_pCMs_only2CTb	NoPrepr	SVD	13705	PRCT_no2-Tx4_T400	N	Kept components	PRCT
Drug	T400_RCT	PRCT_no2	Cell_line.Tx4_T400	Plate.99	ZNF277	0.85	-0.493089812771442	pearson	1	Ttest_pvalue	Coefficient_of_eigenassay	SVD_pCMs_only2CTb	NoPrepr	SVD	1983	PRCT_no2-Tx4_T400	N	Kept components	PRCT
Drug	T400_RCT	PRCT_no2	Cell_line.Tx4_T400	Plate.99	ZNF28	0.85	-0.222126213553745	pearson	1	Ttest_pvalue	Coefficient_of_eigenassay	SVD_pCMs_only2CTb	NoPrepr	SVD	6156	PRCT_no2-Tx4_T400	N	Kept components	PRCT
Drug	T400_RCT	PRCT_no2	Cell_line.Tx4_T400	Plate.99	ZNF280C	0.85	0.0880754839350095	pearson	1	Ttest_pvalue	Coefficient_of_eigenassay	SVD_pCMs_only2CTb	NoPrepr	SVD	10651	PRCT_no2-Tx4_T400	N	Kept components	PRCT
Drug	T400_RCT	PRCT_no2	Cell_line.Tx4_T400	Plate.99	ZNF280D	0.85	-0.727494016721344	pearson	1	Ttest_pvalue	Coefficient_of_eigenassay	SVD_pCMs_only2CTb	NoPrepr	SVD	732	PRCT_no2-Tx4_T400	N	Kept components	PRCT
Drug	T400_RCT	PRCT_no2	Cell_line.Tx4_T400	Plate.99	ZNF281	0.85	-0.46833439494502	pearson	1	Ttest_pvalue	Coefficient_of_eigenassay	SVD_pCMs_only2CTb	NoPrepr	SVD	2196	PRCT_no2-Tx4_T400	N	Kept components	PRCT
Drug	T400_RCT	PRCT_no2	Cell_line.Tx4_T400	Plate.99	ZNF282	0.85	0.00904713506166244	pearson	1	Ttest_pvalue	Coefficient_of_eigenassay	SVD_pCMs_only2CTb	NoPrepr	SVD	14521	PRCT_no2-Tx4_T400	N	Kept components	PRCT
Drug	T400_RCT	PRCT_no2	Cell_line.Tx4_T400	Plate.99	ZNF283	0.85	0.0721050245762801	pearson	1	Ttest_pvalue	Coefficient_of_eigenassay	SVD_pCMs_only2CTb	NoPrepr	SVD	11342	PRCT_no2-Tx4_T400	N	Kept components	PRCT
Drug	T400_RCT	PRCT_no2	Cell_line.Tx4_T400	Plate.99	ZNF284	0.85	-0.286915593979512	pearson	1	Ttest_pvalue	Coefficient_of_eigenassay	SVD_pCMs_only2CTb	NoPrepr	SVD	4713	PRCT_no2-Tx4_T400	N	Kept components	PRCT
Drug	T400_RCT	PRCT_no2	Cell_line.Tx4_T400	Plate.99	ZNF285	0.85	0.449295527547922	pearson	1	Ttest_pvalue	Coefficient_of_eigenassay	SVD_pCMs_only2CTb	NoPrepr	SVD	2384	PRCT_no2-Tx4_T400	N	Kept components	PRCT
Drug	T400_RCT	PRCT_no2	Cell_line.Tx4_T400	Plate.99	ZNF286A	0.85	-0.158887053869402	pearson	1	Ttest_pvalue	Coefficient_of_eigenassay	SVD_pCMs_only2CTb	NoPrepr	SVD	7966	PRCT_no2-Tx4_T400	N	Kept components	PRCT
Drug	T400_RCT	PRCT_no2	Cell_line.Tx4_T400	Plate.99	ZNF286B	0.85	0.542009647731252	pearson	1	Ttest_pvalue	Coefficient_of_eigenassay	SVD_pCMs_only2CTb	NoPrepr	SVD	1624	PRCT_no2-Tx4_T400	N	Kept components	PRCT
Drug	T400_RCT	PRCT_no2	Cell_line.Tx4_T400	Plate.99	ZNF287	0.85	-0.172859305104619	pearson	1	Ttest_pvalue	Coefficient_of_eigenassay	SVD_pCMs_only2CTb	NoPrepr	SVD	7548	PRCT_no2-Tx4_T400	N	Kept components	PRCT
Drug	T400_RCT	PRCT_no2	Cell_line.Tx4_T400	Plate.99	ZNF292	0.85	-0.329053849427364	pearson	1	Ttest_pvalue	Coefficient_of_eigenassay	SVD_pCMs_only2CTb	NoPrepr	SVD	3875	PRCT_no2-Tx4_T400	N	Kept components	PRCT
Drug	T400_RCT	PRCT_no2	Cell_line.Tx4_T400	Plate.99	ZNF296	0.85	0.00923896334505392	pearson	1	Ttest_pvalue	Coefficient_of_eigenassay	SVD_pCMs_only2CTb	NoPrepr	SVD	14509	PRCT_no2-Tx4_T400	N	Kept components	PRCT
Drug	T400_RCT	PRCT_no2	Cell_line.Tx4_T400	Plate.99	ZNF3	0.85	0.140551077665027	pearson	1	Ttest_pvalue	Coefficient_of_eigenassay	SVD_pCMs_only2CTb	NoPrepr	SVD	8656	PRCT_no2-Tx4_T400	N	Kept components	PRCT
Drug	T400_RCT	PRCT_no2	Cell_line.Tx4_T400	Plate.99	ZNF30	0.85	-0.0788243140027584	pearson	1	Ttest_pvalue	Coefficient_of_eigenassay	SVD_pCMs_only2CTb	NoPrepr	SVD	11053	PRCT_no2-Tx4_T400	N	Kept components	PRCT
Drug	T400_RCT	PRCT_no2	Cell_line.Tx4_T400	Plate.99	ZNF300	0.85	-0.0133133182758407	pearson	1	Ttest_pvalue	Coefficient_of_eigenassay	SVD_pCMs_only2CTb	NoPrepr	SVD	14246	PRCT_no2-Tx4_T400	N	Kept components	PRCT
Drug	T400_RCT	PRCT_no2	Cell_line.Tx4_T400	Plate.99	ZNF302	0.85	-0.130229047194891	pearson	1	Ttest_pvalue	Coefficient_of_eigenassay	SVD_pCMs_only2CTb	NoPrepr	SVD	9033	PRCT_no2-Tx4_T400	N	Kept components	PRCT
Drug	T400_RCT	PRCT_no2	Cell_line.Tx4_T400	Plate.99	ZNF304	0.85	0.00615236453368805	pearson	1	Ttest_pvalue	Coefficient_of_eigenassay	SVD_pCMs_only2CTb	NoPrepr	SVD	14742	PRCT_no2-Tx4_T400	N	Kept components	PRCT
Drug	T400_RCT	PRCT_no2	Cell_line.Tx4_T400	Plate.99	ZNF316	0.85	-0.606540321193331	pearson	1	Ttest_pvalue	Coefficient_of_eigenassay	SVD_pCMs_only2CTb	NoPrepr	SVD	1231	PRCT_no2-Tx4_T400	N	Kept components	PRCT
Drug	T400_RCT	PRCT_no2	Cell_line.Tx4_T400	Plate.99	ZNF317	0.85	-0.096904432637265	pearson	1	Ttest_pvalue	Coefficient_of_eigenassay	SVD_pCMs_only2CTb	NoPrepr	SVD	10282	PRCT_no2-Tx4_T400	N	Kept components	PRCT
Drug	T400_RCT	PRCT_no2	Cell_line.Tx4_T400	Plate.99	ZNF318	0.85	-0.624793534201853	pearson	1	Ttest_pvalue	Coefficient_of_eigenassay	SVD_pCMs_only2CTb	NoPrepr	SVD	1137	PRCT_no2-Tx4_T400	N	Kept components	PRCT
Drug	T400_RCT	PRCT_no2	Cell_line.Tx4_T400	Plate.99	ZNF319	0.85	-0.207638340743737	pearson	1	Ttest_pvalue	Coefficient_of_eigenassay	SVD_pCMs_only2CTb	NoPrepr	SVD	6557	PRCT_no2-Tx4_T400	N	Kept components	PRCT
Drug	T400_RCT	PRCT_no2	Cell_line.Tx4_T400	Plate.99	ZNF32	0.85	-0.37843310882424	pearson	1	Ttest_pvalue	Coefficient_of_eigenassay	SVD_pCMs_only2CTb	NoPrepr	SVD	3170	PRCT_no2-Tx4_T400	N	Kept components	PRCT
Drug	T400_RCT	PRCT_no2	Cell_line.Tx4_T400	Plate.99	ZNF320	0.85	-0.401340139491997	pearson	1	Ttest_pvalue	Coefficient_of_eigenassay	SVD_pCMs_only2CTb	NoPrepr	SVD	2882	PRCT_no2-Tx4_T400	N	Kept components	PRCT
Drug	T400_RCT	PRCT_no2	Cell_line.Tx4_T400	Plate.99	ZNF322	0.85	-0.239705653889078	pearson	1	Ttest_pvalue	Coefficient_of_eigenassay	SVD_pCMs_only2CTb	NoPrepr	SVD	5742	PRCT_no2-Tx4_T400	N	Kept components	PRCT
Drug	T400_RCT	PRCT_no2	Cell_line.Tx4_T400	Plate.99	ZNF324	0.85	-0.00238698078082934	pearson	1	Ttest_pvalue	Coefficient_of_eigenassay	SVD_pCMs_only2CTb	NoPrepr	SVD	15046	PRCT_no2-Tx4_T400	N	Kept components	PRCT
Drug	T400_RCT	PRCT_no2	Cell_line.Tx4_T400	Plate.99	ZNF324B	0.85	0.146716765001814	pearson	1	Ttest_pvalue	Coefficient_of_eigenassay	SVD_pCMs_only2CTb	NoPrepr	SVD	8411	PRCT_no2-Tx4_T400	N	Kept components	PRCT
Drug	T400_RCT	PRCT_no2	Cell_line.Tx4_T400	Plate.99	ZNF326	0.85	-0.825243618952225	pearson	1	Ttest_pvalue	Coefficient_of_eigenassay	SVD_pCMs_only2CTb	NoPrepr	SVD	521	PRCT_no2-Tx4_T400	N	Kept components	PRCT
Drug	T400_RCT	PRCT_no2	Cell_line.Tx4_T400	Plate.99	ZNF329	0.85	-0.24190722538289	pearson	1	Ttest_pvalue	Coefficient_of_eigenassay	SVD_pCMs_only2CTb	NoPrepr	SVD	5687	PRCT_no2-Tx4_T400	N	Kept components	PRCT
Drug	T400_RCT	PRCT_no2	Cell_line.Tx4_T400	Plate.99	ZNF330	0.85	-0.433320463460726	pearson	1	Ttest_pvalue	Coefficient_of_eigenassay	SVD_pCMs_only2CTb	NoPrepr	SVD	2552	PRCT_no2-Tx4_T400	N	Kept components	PRCT
Drug	T400_RCT	PRCT_no2	Cell_line.Tx4_T400	Plate.99	ZNF331	0.85	-0.167790104358523	pearson	1	Ttest_pvalue	Coefficient_of_eigenassay	SVD_pCMs_only2CTb	NoPrepr	SVD	7697	PRCT_no2-Tx4_T400	N	Kept components	PRCT
Drug	T400_RCT	PRCT_no2	Cell_line.Tx4_T400	Plate.99	ZNF333	0.85	0.134136987397581	pearson	1	Ttest_pvalue	Coefficient_of_eigenassay	SVD_pCMs_only2CTb	NoPrepr	SVD	8878	PRCT_no2-Tx4_T400	N	Kept components	PRCT
Drug	T400_RCT	PRCT_no2	Cell_line.Tx4_T400	Plate.99	ZNF334	0.85	-0.754354011869539	pearson	1	Ttest_pvalue	Coefficient_of_eigenassay	SVD_pCMs_only2CTb	NoPrepr	SVD	660	PRCT_no2-Tx4_T400	N	Kept components	PRCT
Drug	T400_RCT	PRCT_no2	Cell_line.Tx4_T400	Plate.99	ZNF335	0.85	0.199509455664639	pearson	1	Ttest_pvalue	Coefficient_of_eigenassay	SVD_pCMs_only2CTb	NoPrepr	SVD	6761	PRCT_no2-Tx4_T400	N	Kept components	PRCT
Drug	T400_RCT	PRCT_no2	Cell_line.Tx4_T400	Plate.99	ZNF337	0.85	-0.141219297323109	pearson	1	Ttest_pvalue	Coefficient_of_eigenassay	SVD_pCMs_only2CTb	NoPrepr	SVD	8625	PRCT_no2-Tx4_T400	N	Kept components	PRCT
Drug	T400_RCT	PRCT_no2	Cell_line.Tx4_T400	Plate.99	ZNF33A	0.85	0.0531582253767365	pearson	1	Ttest_pvalue	Coefficient_of_eigenassay	SVD_pCMs_only2CTb	NoPrepr	SVD	12202	PRCT_no2-Tx4_T400	N	Kept components	PRCT
Drug	T400_RCT	PRCT_no2	Cell_line.Tx4_T400	Plate.99	ZNF33B	0.85	-0.579061138669611	pearson	1	Ttest_pvalue	Coefficient_of_eigenassay	SVD_pCMs_only2CTb	NoPrepr	SVD	1391	PRCT_no2-Tx4_T400	N	Kept components	PRCT
Drug	T400_RCT	PRCT_no2	Cell_line.Tx4_T400	Plate.99	ZNF34	0.85	0.206998379492172	pearson	1	Ttest_pvalue	Coefficient_of_eigenassay	SVD_pCMs_only2CTb	NoPrepr	SVD	6569	PRCT_no2-Tx4_T400	N	Kept components	PRCT
Drug	T400_RCT	PRCT_no2	Cell_line.Tx4_T400	Plate.99	ZNF341	0.85	0.332910968770805	pearson	1	Ttest_pvalue	Coefficient_of_eigenassay	SVD_pCMs_only2CTb	NoPrepr	SVD	3821	PRCT_no2-Tx4_T400	N	Kept components	PRCT
Drug	T400_RCT	PRCT_no2	Cell_line.Tx4_T400	Plate.99	ZNF343	0.85	-0.119268817189862	pearson	1	Ttest_pvalue	Coefficient_of_eigenassay	SVD_pCMs_only2CTb	NoPrepr	SVD	9401	PRCT_no2-Tx4_T400	N	Kept components	PRCT
Drug	T400_RCT	PRCT_no2	Cell_line.Tx4_T400	Plate.99	ZNF345	0.85	-1.12137472029806	pearson	1	Ttest_pvalue	Coefficient_of_eigenassay	SVD_pCMs_only2CTb	NoPrepr	SVD	175	PRCT_no2-Tx4_T400	N	Kept components	PRCT
Drug	T400_RCT	PRCT_no2	Cell_line.Tx4_T400	Plate.99	ZNF346	0.85	0.221012021738718	pearson	1	Ttest_pvalue	Coefficient_of_eigenassay	SVD_pCMs_only2CTb	NoPrepr	SVD	6188	PRCT_no2-Tx4_T400	N	Kept components	PRCT
Drug	T400_RCT	PRCT_no2	Cell_line.Tx4_T400	Plate.99	ZNF347	0.85	0.241714317339547	pearson	1	Ttest_pvalue	Coefficient_of_eigenassay	SVD_pCMs_only2CTb	NoPrepr	SVD	5693	PRCT_no2-Tx4_T400	N	Kept components	PRCT
Drug	T400_RCT	PRCT_no2	Cell_line.Tx4_T400	Plate.99	ZNF35	0.85	0.255506688674744	pearson	1	Ttest_pvalue	Coefficient_of_eigenassay	SVD_pCMs_only2CTb	NoPrepr	SVD	5375	PRCT_no2-Tx4_T400	N	Kept components	PRCT
Drug	T400_RCT	PRCT_no2	Cell_line.Tx4_T400	Plate.99	ZNF350	0.85	-0.016971356801678	pearson	1	Ttest_pvalue	Coefficient_of_eigenassay	SVD_pCMs_only2CTb	NoPrepr	SVD	14011	PRCT_no2-Tx4_T400	N	Kept components	PRCT
Drug	T400_RCT	PRCT_no2	Cell_line.Tx4_T400	Plate.99	ZNF354A	0.85	-0.0196544593024715	pearson	1	Ttest_pvalue	Coefficient_of_eigenassay	SVD_pCMs_only2CTb	NoPrepr	SVD	13865	PRCT_no2-Tx4_T400	N	Kept components	PRCT
Drug	T400_RCT	PRCT_no2	Cell_line.Tx4_T400	Plate.99	ZNF354B	0.85	0.0402828452499692	pearson	1	Ttest_pvalue	Coefficient_of_eigenassay	SVD_pCMs_only2CTb	NoPrepr	SVD	12833	PRCT_no2-Tx4_T400	N	Kept components	PRCT
Drug	T400_RCT	PRCT_no2	Cell_line.Tx4_T400	Plate.99	ZNF354C	0.85	0.326001269707502	pearson	1	Ttest_pvalue	Coefficient_of_eigenassay	SVD_pCMs_only2CTb	NoPrepr	SVD	3920	PRCT_no2-Tx4_T400	N	Kept components	PRCT
Drug	T400_RCT	PRCT_no2	Cell_line.Tx4_T400	Plate.99	ZNF358	0.85	0.0912462950357294	pearson	1	Ttest_pvalue	Coefficient_of_eigenassay	SVD_pCMs_only2CTb	NoPrepr	SVD	10517	PRCT_no2-Tx4_T400	N	Kept components	PRCT
Drug	T400_RCT	PRCT_no2	Cell_line.Tx4_T400	Plate.99	ZNF362	0.85	-0.430713617113064	pearson	1	Ttest_pvalue	Coefficient_of_eigenassay	SVD_pCMs_only2CTb	NoPrepr	SVD	2576	PRCT_no2-Tx4_T400	N	Kept components	PRCT
Drug	T400_RCT	PRCT_no2	Cell_line.Tx4_T400	Plate.99	ZNF365	0.85	-0.0739243493974184	pearson	1	Ttest_pvalue	Coefficient_of_eigenassay	SVD_pCMs_only2CTb	NoPrepr	SVD	11251	PRCT_no2-Tx4_T400	N	Kept components	PRCT
Drug	T400_RCT	PRCT_no2	Cell_line.Tx4_T400	Plate.99	ZNF367	0.85	-0.225528443091558	pearson	1	Ttest_pvalue	Coefficient_of_eigenassay	SVD_pCMs_only2CTb	NoPrepr	SVD	6057	PRCT_no2-Tx4_T400	N	Kept components	PRCT
Drug	T400_RCT	PRCT_no2	Cell_line.Tx4_T400	Plate.99	ZNF37A	0.85	-0.784329050029392	pearson	1	Ttest_pvalue	Coefficient_of_eigenassay	SVD_pCMs_only2CTb	NoPrepr	SVD	598	PRCT_no2-Tx4_T400	N	Kept components	PRCT
Drug	T400_RCT	PRCT_no2	Cell_line.Tx4_T400	Plate.99	ZNF382	0.85	-1.02330901680371	pearson	1	Ttest_pvalue	Coefficient_of_eigenassay	SVD_pCMs_only2CTb	NoPrepr	SVD	253	PRCT_no2-Tx4_T400	N	Kept components	PRCT
Drug	T400_RCT	PRCT_no2	Cell_line.Tx4_T400	Plate.99	ZNF383	0.85	0.479028401988639	pearson	1	Ttest_pvalue	Coefficient_of_eigenassay	SVD_pCMs_only2CTb	NoPrepr	SVD	2091	PRCT_no2-Tx4_T400	N	Kept components	PRCT
Drug	T400_RCT	PRCT_no2	Cell_line.Tx4_T400	Plate.99	ZNF384	0.85	-0.296232406252819	pearson	1	Ttest_pvalue	Coefficient_of_eigenassay	SVD_pCMs_only2CTb	NoPrepr	SVD	4515	PRCT_no2-Tx4_T400	N	Kept components	PRCT
Drug	T400_RCT	PRCT_no2	Cell_line.Tx4_T400	Plate.99	ZNF385A	0.85	-0.0323989074017234	pearson	1	Ttest_pvalue	Coefficient_of_eigenassay	SVD_pCMs_only2CTb	NoPrepr	SVD	13209	PRCT_no2-Tx4_T400	N	Kept components	PRCT
Drug	T400_RCT	PRCT_no2	Cell_line.Tx4_T400	Plate.99	ZNF385B	0.85	-0.118382252746189	pearson	1	Ttest_pvalue	Coefficient_of_eigenassay	SVD_pCMs_only2CTb	NoPrepr	SVD	9442	PRCT_no2-Tx4_T400	N	Kept components	PRCT
Drug	T400_RCT	PRCT_no2	Cell_line.Tx4_T400	Plate.99	ZNF385C	0.85	0.142150660596471	pearson	1	Ttest_pvalue	Coefficient_of_eigenassay	SVD_pCMs_only2CTb	NoPrepr	SVD	8595	PRCT_no2-Tx4_T400	N	Kept components	PRCT
Drug	T400_RCT	PRCT_no2	Cell_line.Tx4_T400	Plate.99	ZNF385D	0.85	0.266237627661657	pearson	1	Ttest_pvalue	Coefficient_of_eigenassay	SVD_pCMs_only2CTb	NoPrepr	SVD	5151	PRCT_no2-Tx4_T400	N	Kept components	PRCT
Drug	T400_RCT	PRCT_no2	Cell_line.Tx4_T400	Plate.99	ZNF391	0.85	-0.297602319608115	pearson	1	Ttest_pvalue	Coefficient_of_eigenassay	SVD_pCMs_only2CTb	NoPrepr	SVD	4481	PRCT_no2-Tx4_T400	N	Kept components	PRCT
Drug	T400_RCT	PRCT_no2	Cell_line.Tx4_T400	Plate.99	ZNF394	0.85	0.114774749196607	pearson	1	Ttest_pvalue	Coefficient_of_eigenassay	SVD_pCMs_only2CTb	NoPrepr	SVD	9602	PRCT_no2-Tx4_T400	N	Kept components	PRCT
Drug	T400_RCT	PRCT_no2	Cell_line.Tx4_T400	Plate.99	ZNF395	0.85	-0.138688174627081	pearson	1	Ttest_pvalue	Coefficient_of_eigenassay	SVD_pCMs_only2CTb	NoPrepr	SVD	8723	PRCT_no2-Tx4_T400	N	Kept components	PRCT
Drug	T400_RCT	PRCT_no2	Cell_line.Tx4_T400	Plate.99	ZNF396	0.85	0.16152668209925	pearson	1	Ttest_pvalue	Coefficient_of_eigenassay	SVD_pCMs_only2CTb	NoPrepr	SVD	7894	PRCT_no2-Tx4_T400	N	Kept components	PRCT
Drug	T400_RCT	PRCT_no2	Cell_line.Tx4_T400	Plate.99	ZNF397	0.85	-0.0770832246549532	pearson	1	Ttest_pvalue	Coefficient_of_eigenassay	SVD_pCMs_only2CTb	NoPrepr	SVD	11120	PRCT_no2-Tx4_T400	N	Kept components	PRCT
Drug	T400_RCT	PRCT_no2	Cell_line.Tx4_T400	Plate.99	ZNF398	0.85	-0.186454447823475	pearson	1	Ttest_pvalue	Coefficient_of_eigenassay	SVD_pCMs_only2CTb	NoPrepr	SVD	7141	PRCT_no2-Tx4_T400	N	Kept components	PRCT
Drug	T400_RCT	PRCT_no2	Cell_line.Tx4_T400	Plate.99	ZNF404	0.85	-0.687070962851153	pearson	1	Ttest_pvalue	Coefficient_of_eigenassay	SVD_pCMs_only2CTb	NoPrepr	SVD	888	PRCT_no2-Tx4_T400	N	Kept components	PRCT
Drug	T400_RCT	PRCT_no2	Cell_line.Tx4_T400	Plate.99	ZNF407	0.85	0.403932919923001	pearson	1	Ttest_pvalue	Coefficient_of_eigenassay	SVD_pCMs_only2CTb	NoPrepr	SVD	2846	PRCT_no2-Tx4_T400	N	Kept components	PRCT
Drug	T400_RCT	PRCT_no2	Cell_line.Tx4_T400	Plate.99	ZNF408	0.85	-0.0355378257379244	pearson	1	Ttest_pvalue	Coefficient_of_eigenassay	SVD_pCMs_only2CTb	NoPrepr	SVD	13058	PRCT_no2-Tx4_T400	N	Kept components	PRCT
Drug	T400_RCT	PRCT_no2	Cell_line.Tx4_T400	Plate.99	ZNF41	0.85	-0.128365223680457	pearson	1	Ttest_pvalue	Coefficient_of_eigenassay	SVD_pCMs_only2CTb	NoPrepr	SVD	9094	PRCT_no2-Tx4_T400	N	Kept components	PRCT
Drug	T400_RCT	PRCT_no2	Cell_line.Tx4_T400	Plate.99	ZNF410	0.85	-0.0160524154111238	pearson	1	Ttest_pvalue	Coefficient_of_eigenassay	SVD_pCMs_only2CTb	NoPrepr	SVD	14078	PRCT_no2-Tx4_T400	N	Kept components	PRCT
Drug	T400_RCT	PRCT_no2	Cell_line.Tx4_T400	Plate.99	ZNF414	0.85	-0.13340689816746	pearson	1	Ttest_pvalue	Coefficient_of_eigenassay	SVD_pCMs_only2CTb	NoPrepr	SVD	8907	PRCT_no2-Tx4_T400	N	Kept components	PRCT
Drug	T400_RCT	PRCT_no2	Cell_line.Tx4_T400	Plate.99	ZNF415	0.85	-0.0626351005703111	pearson	1	Ttest_pvalue	Coefficient_of_eigenassay	SVD_pCMs_only2CTb	NoPrepr	SVD	11767	PRCT_no2-Tx4_T400	N	Kept components	PRCT
Drug	T400_RCT	PRCT_no2	Cell_line.Tx4_T400	Plate.99	ZNF416	0.85	0.125682718991405	pearson	1	Ttest_pvalue	Coefficient_of_eigenassay	SVD_pCMs_only2CTb	NoPrepr	SVD	9204	PRCT_no2-Tx4_T400	N	Kept components	PRCT
Drug	T400_RCT	PRCT_no2	Cell_line.Tx4_T400	Plate.99	ZNF417	0.85	0.201932315697217	pearson	1	Ttest_pvalue	Coefficient_of_eigenassay	SVD_pCMs_only2CTb	NoPrepr	SVD	6703	PRCT_no2-Tx4_T400	N	Kept components	PRCT
Drug	T400_RCT	PRCT_no2	Cell_line.Tx4_T400	Plate.99	ZNF418	0.85	-0.466946751750508	pearson	1	Ttest_pvalue	Coefficient_of_eigenassay	SVD_pCMs_only2CTb	NoPrepr	SVD	2207	PRCT_no2-Tx4_T400	N	Kept components	PRCT
Drug	T400_RCT	PRCT_no2	Cell_line.Tx4_T400	Plate.99	ZNF419	0.85	-0.401229024056668	pearson	1	Ttest_pvalue	Coefficient_of_eigenassay	SVD_pCMs_only2CTb	NoPrepr	SVD	2883	PRCT_no2-Tx4_T400	N	Kept components	PRCT
Drug	T400_RCT	PRCT_no2	Cell_line.Tx4_T400	Plate.99	ZNF420	0.85	-0.298937208134063	pearson	1	Ttest_pvalue	Coefficient_of_eigenassay	SVD_pCMs_only2CTb	NoPrepr	SVD	4452	PRCT_no2-Tx4_T400	N	Kept components	PRCT
Drug	T400_RCT	PRCT_no2	Cell_line.Tx4_T400	Plate.99	ZNF423	0.85	0.350989995895447	pearson	1	Ttest_pvalue	Coefficient_of_eigenassay	SVD_pCMs_only2CTb	NoPrepr	SVD	3550	PRCT_no2-Tx4_T400	N	Kept components	PRCT
Drug	T400_RCT	PRCT_no2	Cell_line.Tx4_T400	Plate.99	ZNF425	0.85	-1.13422561781278	pearson	1	Ttest_pvalue	Coefficient_of_eigenassay	SVD_pCMs_only2CTb	NoPrepr	SVD	169	PRCT_no2-Tx4_T400	N	Kept components	PRCT
Drug	T400_RCT	PRCT_no2	Cell_line.Tx4_T400	Plate.99	ZNF426	0.85	-0.00349355524884762	pearson	1	Ttest_pvalue	Coefficient_of_eigenassay	SVD_pCMs_only2CTb	NoPrepr	SVD	14953	PRCT_no2-Tx4_T400	N	Kept components	PRCT
Drug	T400_RCT	PRCT_no2	Cell_line.Tx4_T400	Plate.99	ZNF428	0.85	0.422930308531201	pearson	1	Ttest_pvalue	Coefficient_of_eigenassay	SVD_pCMs_only2CTb	NoPrepr	SVD	2648	PRCT_no2-Tx4_T400	N	Kept components	PRCT
Drug	T400_RCT	PRCT_no2	Cell_line.Tx4_T400	Plate.99	ZNF429	0.85	0.0514682932185151	pearson	1	Ttest_pvalue	Coefficient_of_eigenassay	SVD_pCMs_only2CTb	NoPrepr	SVD	12269	PRCT_no2-Tx4_T400	N	Kept components	PRCT
Drug	T400_RCT	PRCT_no2	Cell_line.Tx4_T400	Plate.99	ZNF43	0.85	0.405164206441821	pearson	1	Ttest_pvalue	Coefficient_of_eigenassay	SVD_pCMs_only2CTb	NoPrepr	SVD	2828	PRCT_no2-Tx4_T400	N	Kept components	PRCT
Drug	T400_RCT	PRCT_no2	Cell_line.Tx4_T400	Plate.99	ZNF430	0.85	-0.050322669435	pearson	1	Ttest_pvalue	Coefficient_of_eigenassay	SVD_pCMs_only2CTb	NoPrepr	SVD	12325	PRCT_no2-Tx4_T400	N	Kept components	PRCT
Drug	T400_RCT	PRCT_no2	Cell_line.Tx4_T400	Plate.99	ZNF431	0.85	0.226604772983757	pearson	1	Ttest_pvalue	Coefficient_of_eigenassay	SVD_pCMs_only2CTb	NoPrepr	SVD	6032	PRCT_no2-Tx4_T400	N	Kept components	PRCT
Drug	T400_RCT	PRCT_no2	Cell_line.Tx4_T400	Plate.99	ZNF432	0.85	-0.440494793604364	pearson	1	Ttest_pvalue	Coefficient_of_eigenassay	SVD_pCMs_only2CTb	NoPrepr	SVD	2470	PRCT_no2-Tx4_T400	N	Kept components	PRCT
Drug	T400_RCT	PRCT_no2	Cell_line.Tx4_T400	Plate.99	ZNF433	0.85	0.227345698145652	pearson	1	Ttest_pvalue	Coefficient_of_eigenassay	SVD_pCMs_only2CTb	NoPrepr	SVD	6012	PRCT_no2-Tx4_T400	N	Kept components	PRCT
Drug	T400_RCT	PRCT_no2	Cell_line.Tx4_T400	Plate.99	ZNF436	0.85	-0.0369350847726653	pearson	1	Ttest_pvalue	Coefficient_of_eigenassay	SVD_pCMs_only2CTb	NoPrepr	SVD	12977	PRCT_no2-Tx4_T400	N	Kept components	PRCT
Drug	T400_RCT	PRCT_no2	Cell_line.Tx4_T400	Plate.99	ZNF438	0.85	0.00437672542997859	pearson	1	Ttest_pvalue	Coefficient_of_eigenassay	SVD_pCMs_only2CTb	NoPrepr	SVD	14883	PRCT_no2-Tx4_T400	N	Kept components	PRCT
Drug	T400_RCT	PRCT_no2	Cell_line.Tx4_T400	Plate.99	ZNF439	0.85	0.116106700760206	pearson	1	Ttest_pvalue	Coefficient_of_eigenassay	SVD_pCMs_only2CTb	NoPrepr	SVD	9542	PRCT_no2-Tx4_T400	N	Kept components	PRCT
Drug	T400_RCT	PRCT_no2	Cell_line.Tx4_T400	Plate.99	ZNF44	0.85	0.392575231937259	pearson	1	Ttest_pvalue	Coefficient_of_eigenassay	SVD_pCMs_only2CTb	NoPrepr	SVD	2986	PRCT_no2-Tx4_T400	N	Kept components	PRCT
Drug	T400_RCT	PRCT_no2	Cell_line.Tx4_T400	Plate.99	ZNF440	0.85	0.125500931874651	pearson	1	Ttest_pvalue	Coefficient_of_eigenassay	SVD_pCMs_only2CTb	NoPrepr	SVD	9210	PRCT_no2-Tx4_T400	N	Kept components	PRCT
Drug	T400_RCT	PRCT_no2	Cell_line.Tx4_T400	Plate.99	ZNF441	0.85	-0.0070486691051808	pearson	1	Ttest_pvalue	Coefficient_of_eigenassay	SVD_pCMs_only2CTb	NoPrepr	SVD	14666	PRCT_no2-Tx4_T400	N	Kept components	PRCT
Drug	T400_RCT	PRCT_no2	Cell_line.Tx4_T400	Plate.99	ZNF442	0.85	0.421232801312398	pearson	1	Ttest_pvalue	Coefficient_of_eigenassay	SVD_pCMs_only2CTb	NoPrepr	SVD	2662	PRCT_no2-Tx4_T400	N	Kept components	PRCT
Drug	T400_RCT	PRCT_no2	Cell_line.Tx4_T400	Plate.99	ZNF443	0.85	0.0461885288553567	pearson	1	Ttest_pvalue	Coefficient_of_eigenassay	SVD_pCMs_only2CTb	NoPrepr	SVD	12561	PRCT_no2-Tx4_T400	N	Kept components	PRCT
Drug	T400_RCT	PRCT_no2	Cell_line.Tx4_T400	Plate.99	ZNF444	0.85	0.424912622173386	pearson	1	Ttest_pvalue	Coefficient_of_eigenassay	SVD_pCMs_only2CTb	NoPrepr	SVD	2628	PRCT_no2-Tx4_T400	N	Kept components	PRCT
Drug	T400_RCT	PRCT_no2	Cell_line.Tx4_T400	Plate.99	ZNF445	0.85	0.0482472299738177	pearson	1	Ttest_pvalue	Coefficient_of_eigenassay	SVD_pCMs_only2CTb	NoPrepr	SVD	12457	PRCT_no2-Tx4_T400	N	Kept components	PRCT
Drug	T400_RCT	PRCT_no2	Cell_line.Tx4_T400	Plate.99	ZNF446	0.85	0.180977257406071	pearson	1	Ttest_pvalue	Coefficient_of_eigenassay	SVD_pCMs_only2CTb	NoPrepr	SVD	7305	PRCT_no2-Tx4_T400	N	Kept components	PRCT
Drug	T400_RCT	PRCT_no2	Cell_line.Tx4_T400	Plate.99	ZNF449	0.85	-0.198855451220864	pearson	1	Ttest_pvalue	Coefficient_of_eigenassay	SVD_pCMs_only2CTb	NoPrepr	SVD	6778	PRCT_no2-Tx4_T400	N	Kept components	PRCT
Drug	T400_RCT	PRCT_no2	Cell_line.Tx4_T400	Plate.99	ZNF45	0.85	-0.289388401056838	pearson	1	Ttest_pvalue	Coefficient_of_eigenassay	SVD_pCMs_only2CTb	NoPrepr	SVD	4660	PRCT_no2-Tx4_T400	N	Kept components	PRCT
Drug	T400_RCT	PRCT_no2	Cell_line.Tx4_T400	Plate.99	ZNF451	0.85	0.0456721606375607	pearson	1	Ttest_pvalue	Coefficient_of_eigenassay	SVD_pCMs_only2CTb	NoPrepr	SVD	12588	PRCT_no2-Tx4_T400	N	Kept components	PRCT
Drug	T400_RCT	PRCT_no2	Cell_line.Tx4_T400	Plate.99	ZNF454	0.85	-0.0144203259603867	pearson	1	Ttest_pvalue	Coefficient_of_eigenassay	SVD_pCMs_only2CTb	NoPrepr	SVD	14169	PRCT_no2-Tx4_T400	N	Kept components	PRCT
Drug	T400_RCT	PRCT_no2	Cell_line.Tx4_T400	Plate.99	ZNF460	0.85	1.36329696546668	pearson	1	Ttest_pvalue	Coefficient_of_eigenassay	SVD_pCMs_only2CTb	NoPrepr	SVD	94	PRCT_no2-Tx4_T400	N	Kept components	PRCT
Drug	T400_RCT	PRCT_no2	Cell_line.Tx4_T400	Plate.99	ZNF461	0.85	0.302855325914623	pearson	1	Ttest_pvalue	Coefficient_of_eigenassay	SVD_pCMs_only2CTb	NoPrepr	SVD	4378	PRCT_no2-Tx4_T400	N	Kept components	PRCT
Drug	T400_RCT	PRCT_no2	Cell_line.Tx4_T400	Plate.99	ZNF462	0.85	0.297630419380909	pearson	1	Ttest_pvalue	Coefficient_of_eigenassay	SVD_pCMs_only2CTb	NoPrepr	SVD	4480	PRCT_no2-Tx4_T400	N	Kept components	PRCT
Drug	T400_RCT	PRCT_no2	Cell_line.Tx4_T400	Plate.99	ZNF467	0.85	-0.0156191829861849	pearson	1	Ttest_pvalue	Coefficient_of_eigenassay	SVD_pCMs_only2CTb	NoPrepr	SVD	14098	PRCT_no2-Tx4_T400	N	Kept components	PRCT
Drug	T400_RCT	PRCT_no2	Cell_line.Tx4_T400	Plate.99	ZNF468	0.85	0.00853620967951949	pearson	1	Ttest_pvalue	Coefficient_of_eigenassay	SVD_pCMs_only2CTb	NoPrepr	SVD	14548	PRCT_no2-Tx4_T400	N	Kept components	PRCT
Drug	T400_RCT	PRCT_no2	Cell_line.Tx4_T400	Plate.99	ZNF469	0.85	-0.0383514941043705	pearson	1	Ttest_pvalue	Coefficient_of_eigenassay	SVD_pCMs_only2CTb	NoPrepr	SVD	12913	PRCT_no2-Tx4_T400	N	Kept components	PRCT
Drug	T400_RCT	PRCT_no2	Cell_line.Tx4_T400	Plate.99	ZNF470	0.85	-0.232273150586026	pearson	1	Ttest_pvalue	Coefficient_of_eigenassay	SVD_pCMs_only2CTb	NoPrepr	SVD	5897	PRCT_no2-Tx4_T400	N	Kept components	PRCT
Drug	T400_RCT	PRCT_no2	Cell_line.Tx4_T400	Plate.99	ZNF471	0.85	-1.55334551083904	pearson	1	Ttest_pvalue	Coefficient_of_eigenassay	SVD_pCMs_only2CTb	NoPrepr	SVD	61	PRCT_no2-Tx4_T400	N	Kept components	PRCT
Drug	T400_RCT	PRCT_no2	Cell_line.Tx4_T400	Plate.99	ZNF473	0.85	-0.264527419834591	pearson	1	Ttest_pvalue	Coefficient_of_eigenassay	SVD_pCMs_only2CTb	NoPrepr	SVD	5188	PRCT_no2-Tx4_T400	N	Kept components	PRCT
Drug	T400_RCT	PRCT_no2	Cell_line.Tx4_T400	Plate.99	ZNF474	0.85	0.0391057637132187	pearson	1	Ttest_pvalue	Coefficient_of_eigenassay	SVD_pCMs_only2CTb	NoPrepr	SVD	12884	PRCT_no2-Tx4_T400	N	Kept components	PRCT
Drug	T400_RCT	PRCT_no2	Cell_line.Tx4_T400	Plate.99	ZNF48	0.85	-0.165716540714471	pearson	1	Ttest_pvalue	Coefficient_of_eigenassay	SVD_pCMs_only2CTb	NoPrepr	SVD	7759	PRCT_no2-Tx4_T400	N	Kept components	PRCT
Drug	T400_RCT	PRCT_no2	Cell_line.Tx4_T400	Plate.99	ZNF480	0.85	-0.840219581263204	pearson	1	Ttest_pvalue	Coefficient_of_eigenassay	SVD_pCMs_only2CTb	NoPrepr	SVD	489	PRCT_no2-Tx4_T400	N	Kept components	PRCT
Drug	T400_RCT	PRCT_no2	Cell_line.Tx4_T400	Plate.99	ZNF483	0.85	0.419366110796574	pearson	1	Ttest_pvalue	Coefficient_of_eigenassay	SVD_pCMs_only2CTb	NoPrepr	SVD	2681	PRCT_no2-Tx4_T400	N	Kept components	PRCT
Drug	T400_RCT	PRCT_no2	Cell_line.Tx4_T400	Plate.99	ZNF484	0.85	-0.0240371586104978	pearson	1	Ttest_pvalue	Coefficient_of_eigenassay	SVD_pCMs_only2CTb	NoPrepr	SVD	13640	PRCT_no2-Tx4_T400	N	Kept components	PRCT
Drug	T400_RCT	PRCT_no2	Cell_line.Tx4_T400	Plate.99	ZNF485	0.85	-0.249893752491807	pearson	1	Ttest_pvalue	Coefficient_of_eigenassay	SVD_pCMs_only2CTb	NoPrepr	SVD	5500	PRCT_no2-Tx4_T400	N	Kept components	PRCT
Drug	T400_RCT	PRCT_no2	Cell_line.Tx4_T400	Plate.99	ZNF486	0.85	0.139682643313027	pearson	1	Ttest_pvalue	Coefficient_of_eigenassay	SVD_pCMs_only2CTb	NoPrepr	SVD	8685	PRCT_no2-Tx4_T400	N	Kept components	PRCT
Drug	T400_RCT	PRCT_no2	Cell_line.Tx4_T400	Plate.99	ZNF488	0.85	-0.00384190174964489	pearson	1	Ttest_pvalue	Coefficient_of_eigenassay	SVD_pCMs_only2CTb	NoPrepr	SVD	14919	PRCT_no2-Tx4_T400	N	Kept components	PRCT
Drug	T400_RCT	PRCT_no2	Cell_line.Tx4_T400	Plate.99	ZNF490	0.85	-0.267497976359837	pearson	1	Ttest_pvalue	Coefficient_of_eigenassay	SVD_pCMs_only2CTb	NoPrepr	SVD	5118	PRCT_no2-Tx4_T400	N	Kept components	PRCT
Drug	T400_RCT	PRCT_no2	Cell_line.Tx4_T400	Plate.99	ZNF491	0.85	0.164681482547988	pearson	1	Ttest_pvalue	Coefficient_of_eigenassay	SVD_pCMs_only2CTb	NoPrepr	SVD	7796	PRCT_no2-Tx4_T400	N	Kept components	PRCT
Drug	T400_RCT	PRCT_no2	Cell_line.Tx4_T400	Plate.99	ZNF493	0.85	-0.35658093665426	pearson	1	Ttest_pvalue	Coefficient_of_eigenassay	SVD_pCMs_only2CTb	NoPrepr	SVD	3470	PRCT_no2-Tx4_T400	N	Kept components	PRCT
Drug	T400_RCT	PRCT_no2	Cell_line.Tx4_T400	Plate.99	ZNF496	0.85	-0.0463552084471374	pearson	1	Ttest_pvalue	Coefficient_of_eigenassay	SVD_pCMs_only2CTb	NoPrepr	SVD	12547	PRCT_no2-Tx4_T400	N	Kept components	PRCT
Drug	T400_RCT	PRCT_no2	Cell_line.Tx4_T400	Plate.99	ZNF497	0.85	0.265134342017714	pearson	1	Ttest_pvalue	Coefficient_of_eigenassay	SVD_pCMs_only2CTb	NoPrepr	SVD	5177	PRCT_no2-Tx4_T400	N	Kept components	PRCT
Drug	T400_RCT	PRCT_no2	Cell_line.Tx4_T400	Plate.99	ZNF500	0.85	0.357730285826705	pearson	1	Ttest_pvalue	Coefficient_of_eigenassay	SVD_pCMs_only2CTb	NoPrepr	SVD	3452	PRCT_no2-Tx4_T400	N	Kept components	PRCT
Drug	T400_RCT	PRCT_no2	Cell_line.Tx4_T400	Plate.99	ZNF501	0.85	-0.0216596390161578	pearson	1	Ttest_pvalue	Coefficient_of_eigenassay	SVD_pCMs_only2CTb	NoPrepr	SVD	13756	PRCT_no2-Tx4_T400	N	Kept components	PRCT
Drug	T400_RCT	PRCT_no2	Cell_line.Tx4_T400	Plate.99	ZNF502	0.85	-0.00431718878515486	pearson	1	Ttest_pvalue	Coefficient_of_eigenassay	SVD_pCMs_only2CTb	NoPrepr	SVD	14891	PRCT_no2-Tx4_T400	N	Kept components	PRCT
Drug	T400_RCT	PRCT_no2	Cell_line.Tx4_T400	Plate.99	ZNF503	0.85	0.274125451147245	pearson	1	Ttest_pvalue	Coefficient_of_eigenassay	SVD_pCMs_only2CTb	NoPrepr	SVD	4978	PRCT_no2-Tx4_T400	N	Kept components	PRCT
Drug	T400_RCT	PRCT_no2	Cell_line.Tx4_T400	Plate.99	ZNF506	0.85	0.220147601662276	pearson	1	Ttest_pvalue	Coefficient_of_eigenassay	SVD_pCMs_only2CTb	NoPrepr	SVD	6213	PRCT_no2-Tx4_T400	N	Kept components	PRCT
Drug	T400_RCT	PRCT_no2	Cell_line.Tx4_T400	Plate.99	ZNF507	0.85	-0.0459814511832884	pearson	1	Ttest_pvalue	Coefficient_of_eigenassay	SVD_pCMs_only2CTb	NoPrepr	SVD	12571	PRCT_no2-Tx4_T400	N	Kept components	PRCT
Drug	T400_RCT	PRCT_no2	Cell_line.Tx4_T400	Plate.99	ZNF510	0.85	0.022896448491848	pearson	1	Ttest_pvalue	Coefficient_of_eigenassay	SVD_pCMs_only2CTb	NoPrepr	SVD	13689	PRCT_no2-Tx4_T400	N	Kept components	PRCT
Drug	T400_RCT	PRCT_no2	Cell_line.Tx4_T400	Plate.99	ZNF511	0.85	0.274028613716814	pearson	1	Ttest_pvalue	Coefficient_of_eigenassay	SVD_pCMs_only2CTb	NoPrepr	SVD	4979	PRCT_no2-Tx4_T400	N	Kept components	PRCT
Drug	T400_RCT	PRCT_no2	Cell_line.Tx4_T400	Plate.99	ZNF512	0.85	0.0160847084583674	pearson	1	Ttest_pvalue	Coefficient_of_eigenassay	SVD_pCMs_only2CTb	NoPrepr	SVD	14075	PRCT_no2-Tx4_T400	N	Kept components	PRCT
Drug	T400_RCT	PRCT_no2	Cell_line.Tx4_T400	Plate.99	ZNF512B	0.85	-0.0168861285235337	pearson	1	Ttest_pvalue	Coefficient_of_eigenassay	SVD_pCMs_only2CTb	NoPrepr	SVD	14018	PRCT_no2-Tx4_T400	N	Kept components	PRCT
Drug	T400_RCT	PRCT_no2	Cell_line.Tx4_T400	Plate.99	ZNF513	0.85	-0.232274829620869	pearson	1	Ttest_pvalue	Coefficient_of_eigenassay	SVD_pCMs_only2CTb	NoPrepr	SVD	5896	PRCT_no2-Tx4_T400	N	Kept components	PRCT
Drug	T400_RCT	PRCT_no2	Cell_line.Tx4_T400	Plate.99	ZNF514	0.85	0.390776900918228	pearson	1	Ttest_pvalue	Coefficient_of_eigenassay	SVD_pCMs_only2CTb	NoPrepr	SVD	3015	PRCT_no2-Tx4_T400	N	Kept components	PRCT
Drug	T400_RCT	PRCT_no2	Cell_line.Tx4_T400	Plate.99	ZNF516	0.85	0.0644247785636873	pearson	1	Ttest_pvalue	Coefficient_of_eigenassay	SVD_pCMs_only2CTb	NoPrepr	SVD	11698	PRCT_no2-Tx4_T400	N	Kept components	PRCT
Drug	T400_RCT	PRCT_no2	Cell_line.Tx4_T400	Plate.99	ZNF517	0.85	0.11527562748349	pearson	1	Ttest_pvalue	Coefficient_of_eigenassay	SVD_pCMs_only2CTb	NoPrepr	SVD	9579	PRCT_no2-Tx4_T400	N	Kept components	PRCT
Drug	T400_RCT	PRCT_no2	Cell_line.Tx4_T400	Plate.99	ZNF518A	0.85	0.238259425953666	pearson	1	Ttest_pvalue	Coefficient_of_eigenassay	SVD_pCMs_only2CTb	NoPrepr	SVD	5777	PRCT_no2-Tx4_T400	N	Kept components	PRCT
Drug	T400_RCT	PRCT_no2	Cell_line.Tx4_T400	Plate.99	ZNF518B	0.85	0.190886525424994	pearson	1	Ttest_pvalue	Coefficient_of_eigenassay	SVD_pCMs_only2CTb	NoPrepr	SVD	7013	PRCT_no2-Tx4_T400	N	Kept components	PRCT
Drug	T400_RCT	PRCT_no2	Cell_line.Tx4_T400	Plate.99	ZNF519	0.85	0.25541694078985	pearson	1	Ttest_pvalue	Coefficient_of_eigenassay	SVD_pCMs_only2CTb	NoPrepr	SVD	5379	PRCT_no2-Tx4_T400	N	Kept components	PRCT
Drug	T400_RCT	PRCT_no2	Cell_line.Tx4_T400	Plate.99	ZNF521	0.85	-0.0661527197164262	pearson	1	Ttest_pvalue	Coefficient_of_eigenassay	SVD_pCMs_only2CTb	NoPrepr	SVD	11603	PRCT_no2-Tx4_T400	N	Kept components	PRCT
Drug	T400_RCT	PRCT_no2	Cell_line.Tx4_T400	Plate.99	ZNF524	0.85	-0.125598438667273	pearson	1	Ttest_pvalue	Coefficient_of_eigenassay	SVD_pCMs_only2CTb	NoPrepr	SVD	9209	PRCT_no2-Tx4_T400	N	Kept components	PRCT
Drug	T400_RCT	PRCT_no2	Cell_line.Tx4_T400	Plate.99	ZNF526	0.85	0.0148624821336142	pearson	1	Ttest_pvalue	Coefficient_of_eigenassay	SVD_pCMs_only2CTb	NoPrepr	SVD	14145	PRCT_no2-Tx4_T400	N	Kept components	PRCT
Drug	T400_RCT	PRCT_no2	Cell_line.Tx4_T400	Plate.99	ZNF527	0.85	0.0919778961112428	pearson	1	Ttest_pvalue	Coefficient_of_eigenassay	SVD_pCMs_only2CTb	NoPrepr	SVD	10489	PRCT_no2-Tx4_T400	N	Kept components	PRCT
Drug	T400_RCT	PRCT_no2	Cell_line.Tx4_T400	Plate.99	ZNF528	0.85	-0.231173754877212	pearson	1	Ttest_pvalue	Coefficient_of_eigenassay	SVD_pCMs_only2CTb	NoPrepr	SVD	5920	PRCT_no2-Tx4_T400	N	Kept components	PRCT
Drug	T400_RCT	PRCT_no2	Cell_line.Tx4_T400	Plate.99	ZNF529	0.85	0.0559327788511861	pearson	1	Ttest_pvalue	Coefficient_of_eigenassay	SVD_pCMs_only2CTb	NoPrepr	SVD	12083	PRCT_no2-Tx4_T400	N	Kept components	PRCT
Drug	T400_RCT	PRCT_no2	Cell_line.Tx4_T400	Plate.99	ZNF530	0.85	0.392207173212312	pearson	1	Ttest_pvalue	Coefficient_of_eigenassay	SVD_pCMs_only2CTb	NoPrepr	SVD	2994	PRCT_no2-Tx4_T400	N	Kept components	PRCT
Drug	T400_RCT	PRCT_no2	Cell_line.Tx4_T400	Plate.99	ZNF532	0.85	-0.218879989668247	pearson	1	Ttest_pvalue	Coefficient_of_eigenassay	SVD_pCMs_only2CTb	NoPrepr	SVD	6248	PRCT_no2-Tx4_T400	N	Kept components	PRCT
Drug	T400_RCT	PRCT_no2	Cell_line.Tx4_T400	Plate.99	ZNF536	0.85	0.901292619989319	pearson	1	Ttest_pvalue	Coefficient_of_eigenassay	SVD_pCMs_only2CTb	NoPrepr	SVD	380	PRCT_no2-Tx4_T400	N	Kept components	PRCT
Drug	T400_RCT	PRCT_no2	Cell_line.Tx4_T400	Plate.99	ZNF540	0.85	0.0743225312270623	pearson	1	Ttest_pvalue	Coefficient_of_eigenassay	SVD_pCMs_only2CTb	NoPrepr	SVD	11232	PRCT_no2-Tx4_T400	N	Kept components	PRCT
Drug	T400_RCT	PRCT_no2	Cell_line.Tx4_T400	Plate.99	ZNF543	0.85	-0.764377500231056	pearson	1	Ttest_pvalue	Coefficient_of_eigenassay	SVD_pCMs_only2CTb	NoPrepr	SVD	634	PRCT_no2-Tx4_T400	N	Kept components	PRCT
Drug	T400_RCT	PRCT_no2	Cell_line.Tx4_T400	Plate.99	ZNF544	0.85	-0.199924452220387	pearson	1	Ttest_pvalue	Coefficient_of_eigenassay	SVD_pCMs_only2CTb	NoPrepr	SVD	6745	PRCT_no2-Tx4_T400	N	Kept components	PRCT
Drug	T400_RCT	PRCT_no2	Cell_line.Tx4_T400	Plate.99	ZNF546	0.85	-0.159190060080523	pearson	1	Ttest_pvalue	Coefficient_of_eigenassay	SVD_pCMs_only2CTb	NoPrepr	SVD	7958	PRCT_no2-Tx4_T400	N	Kept components	PRCT
Drug	T400_RCT	PRCT_no2	Cell_line.Tx4_T400	Plate.99	ZNF547	0.85	-0.183847607812519	pearson	1	Ttest_pvalue	Coefficient_of_eigenassay	SVD_pCMs_only2CTb	NoPrepr	SVD	7216	PRCT_no2-Tx4_T400	N	Kept components	PRCT
Drug	T400_RCT	PRCT_no2	Cell_line.Tx4_T400	Plate.99	ZNF548	0.85	-0.457973299843213	pearson	1	Ttest_pvalue	Coefficient_of_eigenassay	SVD_pCMs_only2CTb	NoPrepr	SVD	2295	PRCT_no2-Tx4_T400	N	Kept components	PRCT
Drug	T400_RCT	PRCT_no2	Cell_line.Tx4_T400	Plate.99	ZNF549	0.85	-0.0253742344053531	pearson	1	Ttest_pvalue	Coefficient_of_eigenassay	SVD_pCMs_only2CTb	NoPrepr	SVD	13570	PRCT_no2-Tx4_T400	N	Kept components	PRCT
Drug	T400_RCT	PRCT_no2	Cell_line.Tx4_T400	Plate.99	ZNF550	0.85	-0.0553106331920264	pearson	1	Ttest_pvalue	Coefficient_of_eigenassay	SVD_pCMs_only2CTb	NoPrepr	SVD	12115	PRCT_no2-Tx4_T400	N	Kept components	PRCT
Drug	T400_RCT	PRCT_no2	Cell_line.Tx4_T400	Plate.99	ZNF551	0.85	0.553534564853816	pearson	1	Ttest_pvalue	Coefficient_of_eigenassay	SVD_pCMs_only2CTb	NoPrepr	SVD	1541	PRCT_no2-Tx4_T400	N	Kept components	PRCT
Drug	T400_RCT	PRCT_no2	Cell_line.Tx4_T400	Plate.99	ZNF552	0.85	0.234002033337912	pearson	1	Ttest_pvalue	Coefficient_of_eigenassay	SVD_pCMs_only2CTb	NoPrepr	SVD	5868	PRCT_no2-Tx4_T400	N	Kept components	PRCT
Drug	T400_RCT	PRCT_no2	Cell_line.Tx4_T400	Plate.99	ZNF554	0.85	0.386284301796526	pearson	1	Ttest_pvalue	Coefficient_of_eigenassay	SVD_pCMs_only2CTb	NoPrepr	SVD	3063	PRCT_no2-Tx4_T400	N	Kept components	PRCT
Drug	T400_RCT	PRCT_no2	Cell_line.Tx4_T400	Plate.99	ZNF555	0.85	-0.146305226130862	pearson	1	Ttest_pvalue	Coefficient_of_eigenassay	SVD_pCMs_only2CTb	NoPrepr	SVD	8422	PRCT_no2-Tx4_T400	N	Kept components	PRCT
Drug	T400_RCT	PRCT_no2	Cell_line.Tx4_T400	Plate.99	ZNF557	0.85	0.128877494150637	pearson	1	Ttest_pvalue	Coefficient_of_eigenassay	SVD_pCMs_only2CTb	NoPrepr	SVD	9077	PRCT_no2-Tx4_T400	N	Kept components	PRCT
Drug	T400_RCT	PRCT_no2	Cell_line.Tx4_T400	Plate.99	ZNF558	0.85	0.00264585354727077	pearson	1	Ttest_pvalue	Coefficient_of_eigenassay	SVD_pCMs_only2CTb	NoPrepr	SVD	15013	PRCT_no2-Tx4_T400	N	Kept components	PRCT
Drug	T400_RCT	PRCT_no2	Cell_line.Tx4_T400	Plate.99	ZNF559	0.85	-0.0173570802716627	pearson	1	Ttest_pvalue	Coefficient_of_eigenassay	SVD_pCMs_only2CTb	NoPrepr	SVD	13992	PRCT_no2-Tx4_T400	N	Kept components	PRCT
Drug	T400_RCT	PRCT_no2	Cell_line.Tx4_T400	Plate.99	ZNF561	0.85	-0.212728893264324	pearson	1	Ttest_pvalue	Coefficient_of_eigenassay	SVD_pCMs_only2CTb	NoPrepr	SVD	6414	PRCT_no2-Tx4_T400	N	Kept components	PRCT
Drug	T400_RCT	PRCT_no2	Cell_line.Tx4_T400	Plate.99	ZNF562	0.85	0.213296852330605	pearson	1	Ttest_pvalue	Coefficient_of_eigenassay	SVD_pCMs_only2CTb	NoPrepr	SVD	6397	PRCT_no2-Tx4_T400	N	Kept components	PRCT
Drug	T400_RCT	PRCT_no2	Cell_line.Tx4_T400	Plate.99	ZNF563	0.85	-0.347951844785056	pearson	1	Ttest_pvalue	Coefficient_of_eigenassay	SVD_pCMs_only2CTb	NoPrepr	SVD	3594	PRCT_no2-Tx4_T400	N	Kept components	PRCT
Drug	T400_RCT	PRCT_no2	Cell_line.Tx4_T400	Plate.99	ZNF564	0.85	0.00262611196162131	pearson	1	Ttest_pvalue	Coefficient_of_eigenassay	SVD_pCMs_only2CTb	NoPrepr	SVD	15014	PRCT_no2-Tx4_T400	N	Kept components	PRCT
Drug	T400_RCT	PRCT_no2	Cell_line.Tx4_T400	Plate.99	ZNF565	0.85	-0.116864904008683	pearson	1	Ttest_pvalue	Coefficient_of_eigenassay	SVD_pCMs_only2CTb	NoPrepr	SVD	9506	PRCT_no2-Tx4_T400	N	Kept components	PRCT
Drug	T400_RCT	PRCT_no2	Cell_line.Tx4_T400	Plate.99	ZNF566	0.85	-0.435350053335005	pearson	1	Ttest_pvalue	Coefficient_of_eigenassay	SVD_pCMs_only2CTb	NoPrepr	SVD	2531	PRCT_no2-Tx4_T400	N	Kept components	PRCT
Drug	T400_RCT	PRCT_no2	Cell_line.Tx4_T400	Plate.99	ZNF567	0.85	-0.294024870907003	pearson	1	Ttest_pvalue	Coefficient_of_eigenassay	SVD_pCMs_only2CTb	NoPrepr	SVD	4557	PRCT_no2-Tx4_T400	N	Kept components	PRCT
Drug	T400_RCT	PRCT_no2	Cell_line.Tx4_T400	Plate.99	ZNF568	0.85	0.642793463672801	pearson	1	Ttest_pvalue	Coefficient_of_eigenassay	SVD_pCMs_only2CTb	NoPrepr	SVD	1039	PRCT_no2-Tx4_T400	N	Kept components	PRCT
Drug	T400_RCT	PRCT_no2	Cell_line.Tx4_T400	Plate.99	ZNF569	0.85	0.250919159589685	pearson	1	Ttest_pvalue	Coefficient_of_eigenassay	SVD_pCMs_only2CTb	NoPrepr	SVD	5475	PRCT_no2-Tx4_T400	N	Kept components	PRCT
Drug	T400_RCT	PRCT_no2	Cell_line.Tx4_T400	Plate.99	ZNF57	0.85	0.229985340022911	pearson	1	Ttest_pvalue	Coefficient_of_eigenassay	SVD_pCMs_only2CTb	NoPrepr	SVD	5948	PRCT_no2-Tx4_T400	N	Kept components	PRCT
Drug	T400_RCT	PRCT_no2	Cell_line.Tx4_T400	Plate.99	ZNF570	0.85	0.00598600808074147	pearson	1	Ttest_pvalue	Coefficient_of_eigenassay	SVD_pCMs_only2CTb	NoPrepr	SVD	14757	PRCT_no2-Tx4_T400	N	Kept components	PRCT
Drug	T400_RCT	PRCT_no2	Cell_line.Tx4_T400	Plate.99	ZNF571	0.85	0.347661994340235	pearson	1	Ttest_pvalue	Coefficient_of_eigenassay	SVD_pCMs_only2CTb	NoPrepr	SVD	3601	PRCT_no2-Tx4_T400	N	Kept components	PRCT
Drug	T400_RCT	PRCT_no2	Cell_line.Tx4_T400	Plate.99	ZNF572	0.85	0.00315093524088192	pearson	1	Ttest_pvalue	Coefficient_of_eigenassay	SVD_pCMs_only2CTb	NoPrepr	SVD	14975	PRCT_no2-Tx4_T400	N	Kept components	PRCT
Drug	T400_RCT	PRCT_no2	Cell_line.Tx4_T400	Plate.99	ZNF573	0.85	0.482218553476048	pearson	1	Ttest_pvalue	Coefficient_of_eigenassay	SVD_pCMs_only2CTb	NoPrepr	SVD	2062	PRCT_no2-Tx4_T400	N	Kept components	PRCT
Drug	T400_RCT	PRCT_no2	Cell_line.Tx4_T400	Plate.99	ZNF574	0.85	-0.0699483379286497	pearson	1	Ttest_pvalue	Coefficient_of_eigenassay	SVD_pCMs_only2CTb	NoPrepr	SVD	11446	PRCT_no2-Tx4_T400	N	Kept components	PRCT
Drug	T400_RCT	PRCT_no2	Cell_line.Tx4_T400	Plate.99	ZNF575	0.85	0.16091021997332	pearson	1	Ttest_pvalue	Coefficient_of_eigenassay	SVD_pCMs_only2CTb	NoPrepr	SVD	7909	PRCT_no2-Tx4_T400	N	Kept components	PRCT
Drug	T400_RCT	PRCT_no2	Cell_line.Tx4_T400	Plate.99	ZNF576	0.85	0.0424568155821563	pearson	1	Ttest_pvalue	Coefficient_of_eigenassay	SVD_pCMs_only2CTb	NoPrepr	SVD	12743	PRCT_no2-Tx4_T400	N	Kept components	PRCT
Drug	T400_RCT	PRCT_no2	Cell_line.Tx4_T400	Plate.99	ZNF577	0.85	0.131292055356195	pearson	1	Ttest_pvalue	Coefficient_of_eigenassay	SVD_pCMs_only2CTb	NoPrepr	SVD	8989	PRCT_no2-Tx4_T400	N	Kept components	PRCT
Drug	T400_RCT	PRCT_no2	Cell_line.Tx4_T400	Plate.99	ZNF579	0.85	0.271188466523902	pearson	1	Ttest_pvalue	Coefficient_of_eigenassay	SVD_pCMs_only2CTb	NoPrepr	SVD	5046	PRCT_no2-Tx4_T400	N	Kept components	PRCT
Drug	T400_RCT	PRCT_no2	Cell_line.Tx4_T400	Plate.99	ZNF580	0.85	-0.502294227292425	pearson	1	Ttest_pvalue	Coefficient_of_eigenassay	SVD_pCMs_only2CTb	NoPrepr	SVD	1912	PRCT_no2-Tx4_T400	N	Kept components	PRCT
Drug	T400_RCT	PRCT_no2	Cell_line.Tx4_T400	Plate.99	ZNF581	0.85	-0.320406769158543	pearson	1	Ttest_pvalue	Coefficient_of_eigenassay	SVD_pCMs_only2CTb	NoPrepr	SVD	4027	PRCT_no2-Tx4_T400	N	Kept components	PRCT
Drug	T400_RCT	PRCT_no2	Cell_line.Tx4_T400	Plate.99	ZNF582	0.85	0.114964688472557	pearson	1	Ttest_pvalue	Coefficient_of_eigenassay	SVD_pCMs_only2CTb	NoPrepr	SVD	9594	PRCT_no2-Tx4_T400	N	Kept components	PRCT
Drug	T400_RCT	PRCT_no2	Cell_line.Tx4_T400	Plate.99	ZNF583	0.85	0.0947413210371458	pearson	1	Ttest_pvalue	Coefficient_of_eigenassay	SVD_pCMs_only2CTb	NoPrepr	SVD	10378	PRCT_no2-Tx4_T400	N	Kept components	PRCT
Drug	T400_RCT	PRCT_no2	Cell_line.Tx4_T400	Plate.99	ZNF584	0.85	0.191127612992719	pearson	1	Ttest_pvalue	Coefficient_of_eigenassay	SVD_pCMs_only2CTb	NoPrepr	SVD	7003	PRCT_no2-Tx4_T400	N	Kept components	PRCT
Drug	T400_RCT	PRCT_no2	Cell_line.Tx4_T400	Plate.99	ZNF585A	0.85	0.0506513713163365	pearson	1	Ttest_pvalue	Coefficient_of_eigenassay	SVD_pCMs_only2CTb	NoPrepr	SVD	12307	PRCT_no2-Tx4_T400	N	Kept components	PRCT
Drug	T400_RCT	PRCT_no2	Cell_line.Tx4_T400	Plate.99	ZNF585B	0.85	0.0402713067387226	pearson	1	Ttest_pvalue	Coefficient_of_eigenassay	SVD_pCMs_only2CTb	NoPrepr	SVD	12834	PRCT_no2-Tx4_T400	N	Kept components	PRCT
Drug	T400_RCT	PRCT_no2	Cell_line.Tx4_T400	Plate.99	ZNF586	0.85	0.422853906389649	pearson	1	Ttest_pvalue	Coefficient_of_eigenassay	SVD_pCMs_only2CTb	NoPrepr	SVD	2649	PRCT_no2-Tx4_T400	N	Kept components	PRCT
Drug	T400_RCT	PRCT_no2	Cell_line.Tx4_T400	Plate.99	ZNF587	0.85	0.298325094874552	pearson	1	Ttest_pvalue	Coefficient_of_eigenassay	SVD_pCMs_only2CTb	NoPrepr	SVD	4462	PRCT_no2-Tx4_T400	N	Kept components	PRCT
Drug	T400_RCT	PRCT_no2	Cell_line.Tx4_T400	Plate.99	ZNF587B	0.85	0.518934818998792	pearson	1	Ttest_pvalue	Coefficient_of_eigenassay	SVD_pCMs_only2CTb	NoPrepr	SVD	1794	PRCT_no2-Tx4_T400	N	Kept components	PRCT
Drug	T400_RCT	PRCT_no2	Cell_line.Tx4_T400	Plate.99	ZNF589	0.85	0.18895385646172	pearson	1	Ttest_pvalue	Coefficient_of_eigenassay	SVD_pCMs_only2CTb	NoPrepr	SVD	7071	PRCT_no2-Tx4_T400	N	Kept components	PRCT
Drug	T400_RCT	PRCT_no2	Cell_line.Tx4_T400	Plate.99	ZNF592	0.85	-0.0630749607029497	pearson	1	Ttest_pvalue	Coefficient_of_eigenassay	SVD_pCMs_only2CTb	NoPrepr	SVD	11754	PRCT_no2-Tx4_T400	N	Kept components	PRCT
Drug	T400_RCT	PRCT_no2	Cell_line.Tx4_T400	Plate.99	ZNF593	0.85	0.0905382559351034	pearson	1	Ttest_pvalue	Coefficient_of_eigenassay	SVD_pCMs_only2CTb	NoPrepr	SVD	10546	PRCT_no2-Tx4_T400	N	Kept components	PRCT
Drug	T400_RCT	PRCT_no2	Cell_line.Tx4_T400	Plate.99	ZNF594	0.85	0.172802776749387	pearson	1	Ttest_pvalue	Coefficient_of_eigenassay	SVD_pCMs_only2CTb	NoPrepr	SVD	7553	PRCT_no2-Tx4_T400	N	Kept components	PRCT
Drug	T400_RCT	PRCT_no2	Cell_line.Tx4_T400	Plate.99	ZNF595	0.85	-0.0141760296697392	pearson	1	Ttest_pvalue	Coefficient_of_eigenassay	SVD_pCMs_only2CTb	NoPrepr	SVD	14183	PRCT_no2-Tx4_T400	N	Kept components	PRCT
Drug	T400_RCT	PRCT_no2	Cell_line.Tx4_T400	Plate.99	ZNF596	0.85	0.666675065744138	pearson	1	Ttest_pvalue	Coefficient_of_eigenassay	SVD_pCMs_only2CTb	NoPrepr	SVD	950	PRCT_no2-Tx4_T400	N	Kept components	PRCT
Drug	T400_RCT	PRCT_no2	Cell_line.Tx4_T400	Plate.99	ZNF597	0.85	-0.450782911127008	pearson	1	Ttest_pvalue	Coefficient_of_eigenassay	SVD_pCMs_only2CTb	NoPrepr	SVD	2370	PRCT_no2-Tx4_T400	N	Kept components	PRCT
Drug	T400_RCT	PRCT_no2	Cell_line.Tx4_T400	Plate.99	ZNF598	0.85	0.0020100451134968	pearson	1	Ttest_pvalue	Coefficient_of_eigenassay	SVD_pCMs_only2CTb	NoPrepr	SVD	15084	PRCT_no2-Tx4_T400	N	Kept components	PRCT
Drug	T400_RCT	PRCT_no2	Cell_line.Tx4_T400	Plate.99	ZNF599	0.85	0.0123338363017537	pearson	1	Ttest_pvalue	Coefficient_of_eigenassay	SVD_pCMs_only2CTb	NoPrepr	SVD	14316	PRCT_no2-Tx4_T400	N	Kept components	PRCT
Drug	T400_RCT	PRCT_no2	Cell_line.Tx4_T400	Plate.99	ZNF600	0.85	-0.0286948747933812	pearson	1	Ttest_pvalue	Coefficient_of_eigenassay	SVD_pCMs_only2CTb	NoPrepr	SVD	13402	PRCT_no2-Tx4_T400	N	Kept components	PRCT
Drug	T400_RCT	PRCT_no2	Cell_line.Tx4_T400	Plate.99	ZNF605	0.85	-1.01930481332885	pearson	1	Ttest_pvalue	Coefficient_of_eigenassay	SVD_pCMs_only2CTb	NoPrepr	SVD	257	PRCT_no2-Tx4_T400	N	Kept components	PRCT
Drug	T400_RCT	PRCT_no2	Cell_line.Tx4_T400	Plate.99	ZNF606	0.85	-0.492265013731579	pearson	1	Ttest_pvalue	Coefficient_of_eigenassay	SVD_pCMs_only2CTb	NoPrepr	SVD	1988	PRCT_no2-Tx4_T400	N	Kept components	PRCT
Drug	T400_RCT	PRCT_no2	Cell_line.Tx4_T400	Plate.99	ZNF607	0.85	0.192583558552374	pearson	1	Ttest_pvalue	Coefficient_of_eigenassay	SVD_pCMs_only2CTb	NoPrepr	SVD	6950	PRCT_no2-Tx4_T400	N	Kept components	PRCT
Drug	T400_RCT	PRCT_no2	Cell_line.Tx4_T400	Plate.99	ZNF608	0.85	0.0906563736633817	pearson	1	Ttest_pvalue	Coefficient_of_eigenassay	SVD_pCMs_only2CTb	NoPrepr	SVD	10539	PRCT_no2-Tx4_T400	N	Kept components	PRCT
Drug	T400_RCT	PRCT_no2	Cell_line.Tx4_T400	Plate.99	ZNF609	0.85	-0.460087261122753	pearson	1	Ttest_pvalue	Coefficient_of_eigenassay	SVD_pCMs_only2CTb	NoPrepr	SVD	2276	PRCT_no2-Tx4_T400	N	Kept components	PRCT
Drug	T400_RCT	PRCT_no2	Cell_line.Tx4_T400	Plate.99	ZNF610	0.85	0.139821169115106	pearson	1	Ttest_pvalue	Coefficient_of_eigenassay	SVD_pCMs_only2CTb	NoPrepr	SVD	8681	PRCT_no2-Tx4_T400	N	Kept components	PRCT
Drug	T400_RCT	PRCT_no2	Cell_line.Tx4_T400	Plate.99	ZNF611	0.85	0.552081701618157	pearson	1	Ttest_pvalue	Coefficient_of_eigenassay	SVD_pCMs_only2CTb	NoPrepr	SVD	1555	PRCT_no2-Tx4_T400	N	Kept components	PRCT
Drug	T400_RCT	PRCT_no2	Cell_line.Tx4_T400	Plate.99	ZNF613	0.85	0.384264349251915	pearson	1	Ttest_pvalue	Coefficient_of_eigenassay	SVD_pCMs_only2CTb	NoPrepr	SVD	3093	PRCT_no2-Tx4_T400	N	Kept components	PRCT
Drug	T400_RCT	PRCT_no2	Cell_line.Tx4_T400	Plate.99	ZNF614	0.85	-0.304783926235177	pearson	1	Ttest_pvalue	Coefficient_of_eigenassay	SVD_pCMs_only2CTb	NoPrepr	SVD	4333	PRCT_no2-Tx4_T400	N	Kept components	PRCT
Drug	T400_RCT	PRCT_no2	Cell_line.Tx4_T400	Plate.99	ZNF615	0.85	-0.0932225303660222	pearson	1	Ttest_pvalue	Coefficient_of_eigenassay	SVD_pCMs_only2CTb	NoPrepr	SVD	10443	PRCT_no2-Tx4_T400	N	Kept components	PRCT
Drug	T400_RCT	PRCT_no2	Cell_line.Tx4_T400	Plate.99	ZNF616	0.85	-0.145798032515348	pearson	1	Ttest_pvalue	Coefficient_of_eigenassay	SVD_pCMs_only2CTb	NoPrepr	SVD	8444	PRCT_no2-Tx4_T400	N	Kept components	PRCT
Drug	T400_RCT	PRCT_no2	Cell_line.Tx4_T400	Plate.99	ZNF618	0.85	-0.0398081203500481	pearson	1	Ttest_pvalue	Coefficient_of_eigenassay	SVD_pCMs_only2CTb	NoPrepr	SVD	12857	PRCT_no2-Tx4_T400	N	Kept components	PRCT
Drug	T400_RCT	PRCT_no2	Cell_line.Tx4_T400	Plate.99	ZNF619	0.85	-1.36170585332509	pearson	1	Ttest_pvalue	Coefficient_of_eigenassay	SVD_pCMs_only2CTb	NoPrepr	SVD	96	PRCT_no2-Tx4_T400	N	Kept components	PRCT
Drug	T400_RCT	PRCT_no2	Cell_line.Tx4_T400	Plate.99	ZNF620	0.85	0.288742618142761	pearson	1	Ttest_pvalue	Coefficient_of_eigenassay	SVD_pCMs_only2CTb	NoPrepr	SVD	4678	PRCT_no2-Tx4_T400	N	Kept components	PRCT
Drug	T400_RCT	PRCT_no2	Cell_line.Tx4_T400	Plate.99	ZNF621	0.85	0.165403030918611	pearson	1	Ttest_pvalue	Coefficient_of_eigenassay	SVD_pCMs_only2CTb	NoPrepr	SVD	7774	PRCT_no2-Tx4_T400	N	Kept components	PRCT
Drug	T400_RCT	PRCT_no2	Cell_line.Tx4_T400	Plate.99	ZNF622	0.85	-0.541345415069304	pearson	1	Ttest_pvalue	Coefficient_of_eigenassay	SVD_pCMs_only2CTb	NoPrepr	SVD	1631	PRCT_no2-Tx4_T400	N	Kept components	PRCT
Drug	T400_RCT	PRCT_no2	Cell_line.Tx4_T400	Plate.99	ZNF623	0.85	0.00774575649923605	pearson	1	Ttest_pvalue	Coefficient_of_eigenassay	SVD_pCMs_only2CTb	NoPrepr	SVD	14615	PRCT_no2-Tx4_T400	N	Kept components	PRCT
Drug	T400_RCT	PRCT_no2	Cell_line.Tx4_T400	Plate.99	ZNF624	0.85	-0.209511170924914	pearson	1	Ttest_pvalue	Coefficient_of_eigenassay	SVD_pCMs_only2CTb	NoPrepr	SVD	6499	PRCT_no2-Tx4_T400	N	Kept components	PRCT
Drug	T400_RCT	PRCT_no2	Cell_line.Tx4_T400	Plate.99	ZNF625	0.85	0.239555122523895	pearson	1	Ttest_pvalue	Coefficient_of_eigenassay	SVD_pCMs_only2CTb	NoPrepr	SVD	5744	PRCT_no2-Tx4_T400	N	Kept components	PRCT
Drug	T400_RCT	PRCT_no2	Cell_line.Tx4_T400	Plate.99	ZNF626	0.85	0.137666517990053	pearson	1	Ttest_pvalue	Coefficient_of_eigenassay	SVD_pCMs_only2CTb	NoPrepr	SVD	8768	PRCT_no2-Tx4_T400	N	Kept components	PRCT
Drug	T400_RCT	PRCT_no2	Cell_line.Tx4_T400	Plate.99	ZNF627	0.85	-0.0889260262165141	pearson	1	Ttest_pvalue	Coefficient_of_eigenassay	SVD_pCMs_only2CTb	NoPrepr	SVD	10616	PRCT_no2-Tx4_T400	N	Kept components	PRCT
Drug	T400_RCT	PRCT_no2	Cell_line.Tx4_T400	Plate.99	ZNF628	0.85	-0.0407830400723031	pearson	1	Ttest_pvalue	Coefficient_of_eigenassay	SVD_pCMs_only2CTb	NoPrepr	SVD	12822	PRCT_no2-Tx4_T400	N	Kept components	PRCT
Drug	T400_RCT	PRCT_no2	Cell_line.Tx4_T400	Plate.99	ZNF629	0.85	-0.13224914622806	pearson	1	Ttest_pvalue	Coefficient_of_eigenassay	SVD_pCMs_only2CTb	NoPrepr	SVD	8950	PRCT_no2-Tx4_T400	N	Kept components	PRCT
Drug	T400_RCT	PRCT_no2	Cell_line.Tx4_T400	Plate.99	ZNF630	0.85	0.148002556578146	pearson	1	Ttest_pvalue	Coefficient_of_eigenassay	SVD_pCMs_only2CTb	NoPrepr	SVD	8358	PRCT_no2-Tx4_T400	N	Kept components	PRCT
Drug	T400_RCT	PRCT_no2	Cell_line.Tx4_T400	Plate.99	ZNF638	0.85	-0.7132702941719	pearson	1	Ttest_pvalue	Coefficient_of_eigenassay	SVD_pCMs_only2CTb	NoPrepr	SVD	790	PRCT_no2-Tx4_T400	N	Kept components	PRCT
Drug	T400_RCT	PRCT_no2	Cell_line.Tx4_T400	Plate.99	ZNF639	0.85	-0.286797197652572	pearson	1	Ttest_pvalue	Coefficient_of_eigenassay	SVD_pCMs_only2CTb	NoPrepr	SVD	4714	PRCT_no2-Tx4_T400	N	Kept components	PRCT
Drug	T400_RCT	PRCT_no2	Cell_line.Tx4_T400	Plate.99	ZNF641	0.85	-0.405239409907041	pearson	1	Ttest_pvalue	Coefficient_of_eigenassay	SVD_pCMs_only2CTb	NoPrepr	SVD	2826	PRCT_no2-Tx4_T400	N	Kept components	PRCT
Drug	T400_RCT	PRCT_no2	Cell_line.Tx4_T400	Plate.99	ZNF644	0.85	-0.318787622475233	pearson	1	Ttest_pvalue	Coefficient_of_eigenassay	SVD_pCMs_only2CTb	NoPrepr	SVD	4064	PRCT_no2-Tx4_T400	N	Kept components	PRCT
Drug	T400_RCT	PRCT_no2	Cell_line.Tx4_T400	Plate.99	ZNF646	0.85	0.0498978856388798	pearson	1	Ttest_pvalue	Coefficient_of_eigenassay	SVD_pCMs_only2CTb	NoPrepr	SVD	12358	PRCT_no2-Tx4_T400	N	Kept components	PRCT
Drug	T400_RCT	PRCT_no2	Cell_line.Tx4_T400	Plate.99	ZNF649	0.85	0.0682277829727337	pearson	1	Ttest_pvalue	Coefficient_of_eigenassay	SVD_pCMs_only2CTb	NoPrepr	SVD	11521	PRCT_no2-Tx4_T400	N	Kept components	PRCT
Drug	T400_RCT	PRCT_no2	Cell_line.Tx4_T400	Plate.99	ZNF652	0.85	-0.0797569837028074	pearson	1	Ttest_pvalue	Coefficient_of_eigenassay	SVD_pCMs_only2CTb	NoPrepr	SVD	11020	PRCT_no2-Tx4_T400	N	Kept components	PRCT
Drug	T400_RCT	PRCT_no2	Cell_line.Tx4_T400	Plate.99	ZNF653	0.85	0.225627059461977	pearson	1	Ttest_pvalue	Coefficient_of_eigenassay	SVD_pCMs_only2CTb	NoPrepr	SVD	6054	PRCT_no2-Tx4_T400	N	Kept components	PRCT
Drug	T400_RCT	PRCT_no2	Cell_line.Tx4_T400	Plate.99	ZNF654	0.85	0.0851411719663349	pearson	1	Ttest_pvalue	Coefficient_of_eigenassay	SVD_pCMs_only2CTb	NoPrepr	SVD	10769	PRCT_no2-Tx4_T400	N	Kept components	PRCT
Drug	T400_RCT	PRCT_no2	Cell_line.Tx4_T400	Plate.99	ZNF655	0.85	-0.221634730366921	pearson	1	Ttest_pvalue	Coefficient_of_eigenassay	SVD_pCMs_only2CTb	NoPrepr	SVD	6168	PRCT_no2-Tx4_T400	N	Kept components	PRCT
Drug	T400_RCT	PRCT_no2	Cell_line.Tx4_T400	Plate.99	ZNF658	0.85	0.138096218083924	pearson	1	Ttest_pvalue	Coefficient_of_eigenassay	SVD_pCMs_only2CTb	NoPrepr	SVD	8747	PRCT_no2-Tx4_T400	N	Kept components	PRCT
Drug	T400_RCT	PRCT_no2	Cell_line.Tx4_T400	Plate.99	ZNF660	0.85	0.27673331913985	pearson	1	Ttest_pvalue	Coefficient_of_eigenassay	SVD_pCMs_only2CTb	NoPrepr	SVD	4918	PRCT_no2-Tx4_T400	N	Kept components	PRCT
Drug	T400_RCT	PRCT_no2	Cell_line.Tx4_T400	Plate.99	ZNF662	0.85	-0.239514063910297	pearson	1	Ttest_pvalue	Coefficient_of_eigenassay	SVD_pCMs_only2CTb	NoPrepr	SVD	5746	PRCT_no2-Tx4_T400	N	Kept components	PRCT
Drug	T400_RCT	PRCT_no2	Cell_line.Tx4_T400	Plate.99	ZNF664	0.85	-0.38601304156432	pearson	1	Ttest_pvalue	Coefficient_of_eigenassay	SVD_pCMs_only2CTb	NoPrepr	SVD	3066	PRCT_no2-Tx4_T400	N	Kept components	PRCT
Drug	T400_RCT	PRCT_no2	Cell_line.Tx4_T400	Plate.99	ZNF665	0.85	0.209160188480298	pearson	1	Ttest_pvalue	Coefficient_of_eigenassay	SVD_pCMs_only2CTb	NoPrepr	SVD	6512	PRCT_no2-Tx4_T400	N	Kept components	PRCT
Drug	T400_RCT	PRCT_no2	Cell_line.Tx4_T400	Plate.99	ZNF667	0.85	0.0667355091889585	pearson	1	Ttest_pvalue	Coefficient_of_eigenassay	SVD_pCMs_only2CTb	NoPrepr	SVD	11578	PRCT_no2-Tx4_T400	N	Kept components	PRCT
Drug	T400_RCT	PRCT_no2	Cell_line.Tx4_T400	Plate.99	ZNF668	0.85	-0.0574046204194607	pearson	1	Ttest_pvalue	Coefficient_of_eigenassay	SVD_pCMs_only2CTb	NoPrepr	SVD	12020	PRCT_no2-Tx4_T400	N	Kept components	PRCT
Drug	T400_RCT	PRCT_no2	Cell_line.Tx4_T400	Plate.99	ZNF669	0.85	0.0145891323574874	pearson	1	Ttest_pvalue	Coefficient_of_eigenassay	SVD_pCMs_only2CTb	NoPrepr	SVD	14158	PRCT_no2-Tx4_T400	N	Kept components	PRCT
Drug	T400_RCT	PRCT_no2	Cell_line.Tx4_T400	Plate.99	ZNF670	0.85	-0.300690498126808	pearson	1	Ttest_pvalue	Coefficient_of_eigenassay	SVD_pCMs_only2CTb	NoPrepr	SVD	4417	PRCT_no2-Tx4_T400	N	Kept components	PRCT
Drug	T400_RCT	PRCT_no2	Cell_line.Tx4_T400	Plate.99	ZNF671	0.85	0.0520264228267011	pearson	1	Ttest_pvalue	Coefficient_of_eigenassay	SVD_pCMs_only2CTb	NoPrepr	SVD	12248	PRCT_no2-Tx4_T400	N	Kept components	PRCT
Drug	T400_RCT	PRCT_no2	Cell_line.Tx4_T400	Plate.99	ZNF672	0.85	-0.0386217053436378	pearson	1	Ttest_pvalue	Coefficient_of_eigenassay	SVD_pCMs_only2CTb	NoPrepr	SVD	12903	PRCT_no2-Tx4_T400	N	Kept components	PRCT
Drug	T400_RCT	PRCT_no2	Cell_line.Tx4_T400	Plate.99	ZNF674	0.85	0.318731321517087	pearson	1	Ttest_pvalue	Coefficient_of_eigenassay	SVD_pCMs_only2CTb	NoPrepr	SVD	4066	PRCT_no2-Tx4_T400	N	Kept components	PRCT
Drug	T400_RCT	PRCT_no2	Cell_line.Tx4_T400	Plate.99	ZNF675	0.85	-0.118608784840208	pearson	1	Ttest_pvalue	Coefficient_of_eigenassay	SVD_pCMs_only2CTb	NoPrepr	SVD	9431	PRCT_no2-Tx4_T400	N	Kept components	PRCT
Drug	T400_RCT	PRCT_no2	Cell_line.Tx4_T400	Plate.99	ZNF677	0.85	0.0240803047352761	pearson	1	Ttest_pvalue	Coefficient_of_eigenassay	SVD_pCMs_only2CTb	NoPrepr	SVD	13638	PRCT_no2-Tx4_T400	N	Kept components	PRCT
Drug	T400_RCT	PRCT_no2	Cell_line.Tx4_T400	Plate.99	ZNF678	0.85	0.27160645167933	pearson	1	Ttest_pvalue	Coefficient_of_eigenassay	SVD_pCMs_only2CTb	NoPrepr	SVD	5037	PRCT_no2-Tx4_T400	N	Kept components	PRCT
Drug	T400_RCT	PRCT_no2	Cell_line.Tx4_T400	Plate.99	ZNF680	0.85	-0.0350508748949511	pearson	1	Ttest_pvalue	Coefficient_of_eigenassay	SVD_pCMs_only2CTb	NoPrepr	SVD	13079	PRCT_no2-Tx4_T400	N	Kept components	PRCT
Drug	T400_RCT	PRCT_no2	Cell_line.Tx4_T400	Plate.99	ZNF681	0.85	0.043635770079513	pearson	1	Ttest_pvalue	Coefficient_of_eigenassay	SVD_pCMs_only2CTb	NoPrepr	SVD	12689	PRCT_no2-Tx4_T400	N	Kept components	PRCT
Drug	T400_RCT	PRCT_no2	Cell_line.Tx4_T400	Plate.99	ZNF682	0.85	-0.00266362535309828	pearson	1	Ttest_pvalue	Coefficient_of_eigenassay	SVD_pCMs_only2CTb	NoPrepr	SVD	15011	PRCT_no2-Tx4_T400	N	Kept components	PRCT
Drug	T400_RCT	PRCT_no2	Cell_line.Tx4_T400	Plate.99	ZNF684	0.85	-0.194006813802513	pearson	1	Ttest_pvalue	Coefficient_of_eigenassay	SVD_pCMs_only2CTb	NoPrepr	SVD	6910	PRCT_no2-Tx4_T400	N	Kept components	PRCT
Drug	T400_RCT	PRCT_no2	Cell_line.Tx4_T400	Plate.99	ZNF687	0.85	0.113970199628424	pearson	1	Ttest_pvalue	Coefficient_of_eigenassay	SVD_pCMs_only2CTb	NoPrepr	SVD	9623	PRCT_no2-Tx4_T400	N	Kept components	PRCT
Drug	T400_RCT	PRCT_no2	Cell_line.Tx4_T400	Plate.99	ZNF688	0.85	0.297920023392448	pearson	1	Ttest_pvalue	Coefficient_of_eigenassay	SVD_pCMs_only2CTb	NoPrepr	SVD	4473	PRCT_no2-Tx4_T400	N	Kept components	PRCT
Drug	T400_RCT	PRCT_no2	Cell_line.Tx4_T400	Plate.99	ZNF689	0.85	-0.0838589707627292	pearson	1	Ttest_pvalue	Coefficient_of_eigenassay	SVD_pCMs_only2CTb	NoPrepr	SVD	10832	PRCT_no2-Tx4_T400	N	Kept components	PRCT
Drug	T400_RCT	PRCT_no2	Cell_line.Tx4_T400	Plate.99	ZNF69	0.85	-0.0522861084177426	pearson	1	Ttest_pvalue	Coefficient_of_eigenassay	SVD_pCMs_only2CTb	NoPrepr	SVD	12239	PRCT_no2-Tx4_T400	N	Kept components	PRCT
Drug	T400_RCT	PRCT_no2	Cell_line.Tx4_T400	Plate.99	ZNF691	0.85	0.225022096233804	pearson	1	Ttest_pvalue	Coefficient_of_eigenassay	SVD_pCMs_only2CTb	NoPrepr	SVD	6074	PRCT_no2-Tx4_T400	N	Kept components	PRCT
Drug	T400_RCT	PRCT_no2	Cell_line.Tx4_T400	Plate.99	ZNF692	0.85	0.12221362111932	pearson	1	Ttest_pvalue	Coefficient_of_eigenassay	SVD_pCMs_only2CTb	NoPrepr	SVD	9313	PRCT_no2-Tx4_T400	N	Kept components	PRCT
Drug	T400_RCT	PRCT_no2	Cell_line.Tx4_T400	Plate.99	ZNF695	0.85	0.0170335172736715	pearson	1	Ttest_pvalue	Coefficient_of_eigenassay	SVD_pCMs_only2CTb	NoPrepr	SVD	14008	PRCT_no2-Tx4_T400	N	Kept components	PRCT
Drug	T400_RCT	PRCT_no2	Cell_line.Tx4_T400	Plate.99	ZNF696	0.85	0.0132310371365285	pearson	1	Ttest_pvalue	Coefficient_of_eigenassay	SVD_pCMs_only2CTb	NoPrepr	SVD	14253	PRCT_no2-Tx4_T400	N	Kept components	PRCT
Drug	T400_RCT	PRCT_no2	Cell_line.Tx4_T400	Plate.99	ZNF697	0.85	0.0680564002864061	pearson	1	Ttest_pvalue	Coefficient_of_eigenassay	SVD_pCMs_only2CTb	NoPrepr	SVD	11534	PRCT_no2-Tx4_T400	N	Kept components	PRCT
Drug	T400_RCT	PRCT_no2	Cell_line.Tx4_T400	Plate.99	ZNF699	0.85	0.0885797918709636	pearson	1	Ttest_pvalue	Coefficient_of_eigenassay	SVD_pCMs_only2CTb	NoPrepr	SVD	10627	PRCT_no2-Tx4_T400	N	Kept components	PRCT
Drug	T400_RCT	PRCT_no2	Cell_line.Tx4_T400	Plate.99	ZNF7	0.85	-0.018583975449568	pearson	1	Ttest_pvalue	Coefficient_of_eigenassay	SVD_pCMs_only2CTb	NoPrepr	SVD	13930	PRCT_no2-Tx4_T400	N	Kept components	PRCT
Drug	T400_RCT	PRCT_no2	Cell_line.Tx4_T400	Plate.99	ZNF70	0.85	0.33847843219704	pearson	1	Ttest_pvalue	Coefficient_of_eigenassay	SVD_pCMs_only2CTb	NoPrepr	SVD	3738	PRCT_no2-Tx4_T400	N	Kept components	PRCT
Drug	T400_RCT	PRCT_no2	Cell_line.Tx4_T400	Plate.99	ZNF700	0.85	-0.00436479738100153	pearson	1	Ttest_pvalue	Coefficient_of_eigenassay	SVD_pCMs_only2CTb	NoPrepr	SVD	14885	PRCT_no2-Tx4_T400	N	Kept components	PRCT
Drug	T400_RCT	PRCT_no2	Cell_line.Tx4_T400	Plate.99	ZNF701	0.85	0.627506121242256	pearson	1	Ttest_pvalue	Coefficient_of_eigenassay	SVD_pCMs_only2CTb	NoPrepr	SVD	1118	PRCT_no2-Tx4_T400	N	Kept components	PRCT
Drug	T400_RCT	PRCT_no2	Cell_line.Tx4_T400	Plate.99	ZNF703	0.85	-0.226691138237553	pearson	1	Ttest_pvalue	Coefficient_of_eigenassay	SVD_pCMs_only2CTb	NoPrepr	SVD	6031	PRCT_no2-Tx4_T400	N	Kept components	PRCT
Drug	T400_RCT	PRCT_no2	Cell_line.Tx4_T400	Plate.99	ZNF704	0.85	0.0457387542098204	pearson	1	Ttest_pvalue	Coefficient_of_eigenassay	SVD_pCMs_only2CTb	NoPrepr	SVD	12584	PRCT_no2-Tx4_T400	N	Kept components	PRCT
Drug	T400_RCT	PRCT_no2	Cell_line.Tx4_T400	Plate.99	ZNF706	0.85	0.0556206467984198	pearson	1	Ttest_pvalue	Coefficient_of_eigenassay	SVD_pCMs_only2CTb	NoPrepr	SVD	12099	PRCT_no2-Tx4_T400	N	Kept components	PRCT
Drug	T400_RCT	PRCT_no2	Cell_line.Tx4_T400	Plate.99	ZNF708	0.85	-0.0269501176790991	pearson	1	Ttest_pvalue	Coefficient_of_eigenassay	SVD_pCMs_only2CTb	NoPrepr	SVD	13496	PRCT_no2-Tx4_T400	N	Kept components	PRCT
Drug	T400_RCT	PRCT_no2	Cell_line.Tx4_T400	Plate.99	ZNF709	0.85	0.17390194429917	pearson	1	Ttest_pvalue	Coefficient_of_eigenassay	SVD_pCMs_only2CTb	NoPrepr	SVD	7513	PRCT_no2-Tx4_T400	N	Kept components	PRCT
Drug	T400_RCT	PRCT_no2	Cell_line.Tx4_T400	Plate.99	ZNF71	0.85	-0.0273330980985509	pearson	1	Ttest_pvalue	Coefficient_of_eigenassay	SVD_pCMs_only2CTb	NoPrepr	SVD	13475	PRCT_no2-Tx4_T400	N	Kept components	PRCT
Drug	T400_RCT	PRCT_no2	Cell_line.Tx4_T400	Plate.99	ZNF710	0.85	-0.0242072224470588	pearson	1	Ttest_pvalue	Coefficient_of_eigenassay	SVD_pCMs_only2CTb	NoPrepr	SVD	13635	PRCT_no2-Tx4_T400	N	Kept components	PRCT
Drug	T400_RCT	PRCT_no2	Cell_line.Tx4_T400	Plate.99	ZNF711	0.85	-0.268264596483821	pearson	1	Ttest_pvalue	Coefficient_of_eigenassay	SVD_pCMs_only2CTb	NoPrepr	SVD	5105	PRCT_no2-Tx4_T400	N	Kept components	PRCT
Drug	T400_RCT	PRCT_no2	Cell_line.Tx4_T400	Plate.99	ZNF713	0.85	-0.0329215492654802	pearson	1	Ttest_pvalue	Coefficient_of_eigenassay	SVD_pCMs_only2CTb	NoPrepr	SVD	13180	PRCT_no2-Tx4_T400	N	Kept components	PRCT
Drug	T400_RCT	PRCT_no2	Cell_line.Tx4_T400	Plate.99	ZNF714	0.85	0.608784070824756	pearson	1	Ttest_pvalue	Coefficient_of_eigenassay	SVD_pCMs_only2CTb	NoPrepr	SVD	1223	PRCT_no2-Tx4_T400	N	Kept components	PRCT
Drug	T400_RCT	PRCT_no2	Cell_line.Tx4_T400	Plate.99	ZNF717	0.85	0.0147064571653567	pearson	1	Ttest_pvalue	Coefficient_of_eigenassay	SVD_pCMs_only2CTb	NoPrepr	SVD	14149	PRCT_no2-Tx4_T400	N	Kept components	PRCT
Drug	T400_RCT	PRCT_no2	Cell_line.Tx4_T400	Plate.99	ZNF718	0.85	0.274875100168705	pearson	1	Ttest_pvalue	Coefficient_of_eigenassay	SVD_pCMs_only2CTb	NoPrepr	SVD	4962	PRCT_no2-Tx4_T400	N	Kept components	PRCT
Drug	T400_RCT	PRCT_no2	Cell_line.Tx4_T400	Plate.99	ZNF720	0.85	-0.0887839360007661	pearson	1	Ttest_pvalue	Coefficient_of_eigenassay	SVD_pCMs_only2CTb	NoPrepr	SVD	10621	PRCT_no2-Tx4_T400	N	Kept components	PRCT
Drug	T400_RCT	PRCT_no2	Cell_line.Tx4_T400	Plate.99	ZNF721	0.85	0.2563133802428	pearson	1	Ttest_pvalue	Coefficient_of_eigenassay	SVD_pCMs_only2CTb	NoPrepr	SVD	5354	PRCT_no2-Tx4_T400	N	Kept components	PRCT
Drug	T400_RCT	PRCT_no2	Cell_line.Tx4_T400	Plate.99	ZNF730	0.85	0.341859178098705	pearson	1	Ttest_pvalue	Coefficient_of_eigenassay	SVD_pCMs_only2CTb	NoPrepr	SVD	3682	PRCT_no2-Tx4_T400	N	Kept components	PRCT
Drug	T400_RCT	PRCT_no2	Cell_line.Tx4_T400	Plate.99	ZNF732	0.85	0.120330132208571	pearson	1	Ttest_pvalue	Coefficient_of_eigenassay	SVD_pCMs_only2CTb	NoPrepr	SVD	9369	PRCT_no2-Tx4_T400	N	Kept components	PRCT
Drug	T400_RCT	PRCT_no2	Cell_line.Tx4_T400	Plate.99	ZNF736	0.85	-0.00118752323476327	pearson	1	Ttest_pvalue	Coefficient_of_eigenassay	SVD_pCMs_only2CTb	NoPrepr	SVD	15166	PRCT_no2-Tx4_T400	N	Kept components	PRCT
Drug	T400_RCT	PRCT_no2	Cell_line.Tx4_T400	Plate.99	ZNF737	0.85	-0.063219601741491	pearson	1	Ttest_pvalue	Coefficient_of_eigenassay	SVD_pCMs_only2CTb	NoPrepr	SVD	11748	PRCT_no2-Tx4_T400	N	Kept components	PRCT
Drug	T400_RCT	PRCT_no2	Cell_line.Tx4_T400	Plate.99	ZNF74	0.85	0.00342282103964105	pearson	1	Ttest_pvalue	Coefficient_of_eigenassay	SVD_pCMs_only2CTb	NoPrepr	SVD	14956	PRCT_no2-Tx4_T400	N	Kept components	PRCT
Drug	T400_RCT	PRCT_no2	Cell_line.Tx4_T400	Plate.99	ZNF740	0.85	-0.025878744680258	pearson	1	Ttest_pvalue	Coefficient_of_eigenassay	SVD_pCMs_only2CTb	NoPrepr	SVD	13548	PRCT_no2-Tx4_T400	N	Kept components	PRCT
Drug	T400_RCT	PRCT_no2	Cell_line.Tx4_T400	Plate.99	ZNF746	0.85	0.149443674991259	pearson	1	Ttest_pvalue	Coefficient_of_eigenassay	SVD_pCMs_only2CTb	NoPrepr	SVD	8288	PRCT_no2-Tx4_T400	N	Kept components	PRCT
Drug	T400_RCT	PRCT_no2	Cell_line.Tx4_T400	Plate.99	ZNF747	0.85	-0.326685229819311	pearson	1	Ttest_pvalue	Coefficient_of_eigenassay	SVD_pCMs_only2CTb	NoPrepr	SVD	3911	PRCT_no2-Tx4_T400	N	Kept components	PRCT
Drug	T400_RCT	PRCT_no2	Cell_line.Tx4_T400	Plate.99	ZNF749	0.85	-1.10916037915325	pearson	1	Ttest_pvalue	Coefficient_of_eigenassay	SVD_pCMs_only2CTb	NoPrepr	SVD	182	PRCT_no2-Tx4_T400	N	Kept components	PRCT
Drug	T400_RCT	PRCT_no2	Cell_line.Tx4_T400	Plate.99	ZNF750	0.85	0.298649030947105	pearson	1	Ttest_pvalue	Coefficient_of_eigenassay	SVD_pCMs_only2CTb	NoPrepr	SVD	4458	PRCT_no2-Tx4_T400	N	Kept components	PRCT
Drug	T400_RCT	PRCT_no2	Cell_line.Tx4_T400	Plate.99	ZNF75A	0.85	-0.11975709618372	pearson	1	Ttest_pvalue	Coefficient_of_eigenassay	SVD_pCMs_only2CTb	NoPrepr	SVD	9385	PRCT_no2-Tx4_T400	N	Kept components	PRCT
Drug	T400_RCT	PRCT_no2	Cell_line.Tx4_T400	Plate.99	ZNF75D	0.85	-0.0979746024444648	pearson	1	Ttest_pvalue	Coefficient_of_eigenassay	SVD_pCMs_only2CTb	NoPrepr	SVD	10245	PRCT_no2-Tx4_T400	N	Kept components	PRCT
Drug	T400_RCT	PRCT_no2	Cell_line.Tx4_T400	Plate.99	ZNF76	0.85	0.237752476724649	pearson	1	Ttest_pvalue	Coefficient_of_eigenassay	SVD_pCMs_only2CTb	NoPrepr	SVD	5791	PRCT_no2-Tx4_T400	N	Kept components	PRCT
Drug	T400_RCT	PRCT_no2	Cell_line.Tx4_T400	Plate.99	ZNF761	0.85	-0.166753308107994	pearson	1	Ttest_pvalue	Coefficient_of_eigenassay	SVD_pCMs_only2CTb	NoPrepr	SVD	7723	PRCT_no2-Tx4_T400	N	Kept components	PRCT
Drug	T400_RCT	PRCT_no2	Cell_line.Tx4_T400	Plate.99	ZNF763	0.85	-0.130579200920365	pearson	1	Ttest_pvalue	Coefficient_of_eigenassay	SVD_pCMs_only2CTb	NoPrepr	SVD	9018	PRCT_no2-Tx4_T400	N	Kept components	PRCT
Drug	T400_RCT	PRCT_no2	Cell_line.Tx4_T400	Plate.99	ZNF764	0.85	0.540967912629533	pearson	1	Ttest_pvalue	Coefficient_of_eigenassay	SVD_pCMs_only2CTb	NoPrepr	SVD	1634	PRCT_no2-Tx4_T400	N	Kept components	PRCT
Drug	T400_RCT	PRCT_no2	Cell_line.Tx4_T400	Plate.99	ZNF765	0.85	0.0578437440683232	pearson	1	Ttest_pvalue	Coefficient_of_eigenassay	SVD_pCMs_only2CTb	NoPrepr	SVD	11995	PRCT_no2-Tx4_T400	N	Kept components	PRCT
Drug	T400_RCT	PRCT_no2	Cell_line.Tx4_T400	Plate.99	ZNF766	0.85	0.0664807255171821	pearson	1	Ttest_pvalue	Coefficient_of_eigenassay	SVD_pCMs_only2CTb	NoPrepr	SVD	11590	PRCT_no2-Tx4_T400	N	Kept components	PRCT
Drug	T400_RCT	PRCT_no2	Cell_line.Tx4_T400	Plate.99	ZNF768	0.85	-0.0362703632803834	pearson	1	Ttest_pvalue	Coefficient_of_eigenassay	SVD_pCMs_only2CTb	NoPrepr	SVD	13010	PRCT_no2-Tx4_T400	N	Kept components	PRCT
Drug	T400_RCT	PRCT_no2	Cell_line.Tx4_T400	Plate.99	ZNF77	0.85	0.181191682636124	pearson	1	Ttest_pvalue	Coefficient_of_eigenassay	SVD_pCMs_only2CTb	NoPrepr	SVD	7297	PRCT_no2-Tx4_T400	N	Kept components	PRCT
Drug	T400_RCT	PRCT_no2	Cell_line.Tx4_T400	Plate.99	ZNF770	0.85	-0.465573344953654	pearson	1	Ttest_pvalue	Coefficient_of_eigenassay	SVD_pCMs_only2CTb	NoPrepr	SVD	2222	PRCT_no2-Tx4_T400	N	Kept components	PRCT
Drug	T400_RCT	PRCT_no2	Cell_line.Tx4_T400	Plate.99	ZNF771	0.85	0.0695895644691405	pearson	1	Ttest_pvalue	Coefficient_of_eigenassay	SVD_pCMs_only2CTb	NoPrepr	SVD	11462	PRCT_no2-Tx4_T400	N	Kept components	PRCT
Drug	T400_RCT	PRCT_no2	Cell_line.Tx4_T400	Plate.99	ZNF772	0.85	0.276526426795152	pearson	1	Ttest_pvalue	Coefficient_of_eigenassay	SVD_pCMs_only2CTb	NoPrepr	SVD	4921	PRCT_no2-Tx4_T400	N	Kept components	PRCT
Drug	T400_RCT	PRCT_no2	Cell_line.Tx4_T400	Plate.99	ZNF773	0.85	-0.451859851607877	pearson	1	Ttest_pvalue	Coefficient_of_eigenassay	SVD_pCMs_only2CTb	NoPrepr	SVD	2356	PRCT_no2-Tx4_T400	N	Kept components	PRCT
Drug	T400_RCT	PRCT_no2	Cell_line.Tx4_T400	Plate.99	ZNF774	0.85	-0.0623705022225679	pearson	1	Ttest_pvalue	Coefficient_of_eigenassay	SVD_pCMs_only2CTb	NoPrepr	SVD	11780	PRCT_no2-Tx4_T400	N	Kept components	PRCT
Drug	T400_RCT	PRCT_no2	Cell_line.Tx4_T400	Plate.99	ZNF775	0.85	-0.306309701345281	pearson	1	Ttest_pvalue	Coefficient_of_eigenassay	SVD_pCMs_only2CTb	NoPrepr	SVD	4304	PRCT_no2-Tx4_T400	N	Kept components	PRCT
Drug	T400_RCT	PRCT_no2	Cell_line.Tx4_T400	Plate.99	ZNF776	0.85	-0.0385428480820464	pearson	1	Ttest_pvalue	Coefficient_of_eigenassay	SVD_pCMs_only2CTb	NoPrepr	SVD	12905	PRCT_no2-Tx4_T400	N	Kept components	PRCT
Drug	T400_RCT	PRCT_no2	Cell_line.Tx4_T400	Plate.99	ZNF777	0.85	-0.0982529616399248	pearson	1	Ttest_pvalue	Coefficient_of_eigenassay	SVD_pCMs_only2CTb	NoPrepr	SVD	10234	PRCT_no2-Tx4_T400	N	Kept components	PRCT
Drug	T400_RCT	PRCT_no2	Cell_line.Tx4_T400	Plate.99	ZNF778	0.85	0.244032750263209	pearson	1	Ttest_pvalue	Coefficient_of_eigenassay	SVD_pCMs_only2CTb	NoPrepr	SVD	5632	PRCT_no2-Tx4_T400	N	Kept components	PRCT
Drug	T400_RCT	PRCT_no2	Cell_line.Tx4_T400	Plate.99	ZNF780A	0.85	0.180998929914291	pearson	1	Ttest_pvalue	Coefficient_of_eigenassay	SVD_pCMs_only2CTb	NoPrepr	SVD	7304	PRCT_no2-Tx4_T400	N	Kept components	PRCT
Drug	T400_RCT	PRCT_no2	Cell_line.Tx4_T400	Plate.99	ZNF780B	0.85	0.420122904688401	pearson	1	Ttest_pvalue	Coefficient_of_eigenassay	SVD_pCMs_only2CTb	NoPrepr	SVD	2672	PRCT_no2-Tx4_T400	N	Kept components	PRCT
Drug	T400_RCT	PRCT_no2	Cell_line.Tx4_T400	Plate.99	ZNF781	0.85	0.108779519323562	pearson	1	Ttest_pvalue	Coefficient_of_eigenassay	SVD_pCMs_only2CTb	NoPrepr	SVD	9840	PRCT_no2-Tx4_T400	N	Kept components	PRCT
Drug	T400_RCT	PRCT_no2	Cell_line.Tx4_T400	Plate.99	ZNF782	0.85	0.582270026827613	pearson	1	Ttest_pvalue	Coefficient_of_eigenassay	SVD_pCMs_only2CTb	NoPrepr	SVD	1371	PRCT_no2-Tx4_T400	N	Kept components	PRCT
Drug	T400_RCT	PRCT_no2	Cell_line.Tx4_T400	Plate.99	ZNF783	0.85	0.195506648722184	pearson	1	Ttest_pvalue	Coefficient_of_eigenassay	SVD_pCMs_only2CTb	NoPrepr	SVD	6867	PRCT_no2-Tx4_T400	N	Kept components	PRCT
Drug	T400_RCT	PRCT_no2	Cell_line.Tx4_T400	Plate.99	ZNF784	0.85	0.226860214285044	pearson	1	Ttest_pvalue	Coefficient_of_eigenassay	SVD_pCMs_only2CTb	NoPrepr	SVD	6025	PRCT_no2-Tx4_T400	N	Kept components	PRCT
Drug	T400_RCT	PRCT_no2	Cell_line.Tx4_T400	Plate.99	ZNF785	0.85	0.477176583052281	pearson	1	Ttest_pvalue	Coefficient_of_eigenassay	SVD_pCMs_only2CTb	NoPrepr	SVD	2112	PRCT_no2-Tx4_T400	N	Kept components	PRCT
Drug	T400_RCT	PRCT_no2	Cell_line.Tx4_T400	Plate.99	ZNF786	0.85	-0.68819878089217	pearson	1	Ttest_pvalue	Coefficient_of_eigenassay	SVD_pCMs_only2CTb	NoPrepr	SVD	879	PRCT_no2-Tx4_T400	N	Kept components	PRCT
Drug	T400_RCT	PRCT_no2	Cell_line.Tx4_T400	Plate.99	ZNF787	0.85	0.118155289476062	pearson	1	Ttest_pvalue	Coefficient_of_eigenassay	SVD_pCMs_only2CTb	NoPrepr	SVD	9453	PRCT_no2-Tx4_T400	N	Kept components	PRCT
Drug	T400_RCT	PRCT_no2	Cell_line.Tx4_T400	Plate.99	ZNF789	0.85	0.305702309813382	pearson	1	Ttest_pvalue	Coefficient_of_eigenassay	SVD_pCMs_only2CTb	NoPrepr	SVD	4314	PRCT_no2-Tx4_T400	N	Kept components	PRCT
Drug	T400_RCT	PRCT_no2	Cell_line.Tx4_T400	Plate.99	ZNF79	0.85	0.0640691116452911	pearson	1	Ttest_pvalue	Coefficient_of_eigenassay	SVD_pCMs_only2CTb	NoPrepr	SVD	11712	PRCT_no2-Tx4_T400	N	Kept components	PRCT
Drug	T400_RCT	PRCT_no2	Cell_line.Tx4_T400	Plate.99	ZNF790	0.85	0.165476403431374	pearson	1	Ttest_pvalue	Coefficient_of_eigenassay	SVD_pCMs_only2CTb	NoPrepr	SVD	7771	PRCT_no2-Tx4_T400	N	Kept components	PRCT
Drug	T400_RCT	PRCT_no2	Cell_line.Tx4_T400	Plate.99	ZNF791	0.85	-0.592050064785128	pearson	1	Ttest_pvalue	Coefficient_of_eigenassay	SVD_pCMs_only2CTb	NoPrepr	SVD	1309	PRCT_no2-Tx4_T400	N	Kept components	PRCT
Drug	T400_RCT	PRCT_no2	Cell_line.Tx4_T400	Plate.99	ZNF792	0.85	0.173961307303078	pearson	1	Ttest_pvalue	Coefficient_of_eigenassay	SVD_pCMs_only2CTb	NoPrepr	SVD	7507	PRCT_no2-Tx4_T400	N	Kept components	PRCT
Drug	T400_RCT	PRCT_no2	Cell_line.Tx4_T400	Plate.99	ZNF793	0.85	0.0783321590095028	pearson	1	Ttest_pvalue	Coefficient_of_eigenassay	SVD_pCMs_only2CTb	NoPrepr	SVD	11074	PRCT_no2-Tx4_T400	N	Kept components	PRCT
Drug	T400_RCT	PRCT_no2	Cell_line.Tx4_T400	Plate.99	ZNF799	0.85	-0.664544057773959	pearson	1	Ttest_pvalue	Coefficient_of_eigenassay	SVD_pCMs_only2CTb	NoPrepr	SVD	960	PRCT_no2-Tx4_T400	N	Kept components	PRCT
Drug	T400_RCT	PRCT_no2	Cell_line.Tx4_T400	Plate.99	ZNF8	0.85	0.113078802095266	pearson	1	Ttest_pvalue	Coefficient_of_eigenassay	SVD_pCMs_only2CTb	NoPrepr	SVD	9670	PRCT_no2-Tx4_T400	N	Kept components	PRCT
Drug	T400_RCT	PRCT_no2	Cell_line.Tx4_T400	Plate.99	ZNF800	0.85	0.0818418425874488	pearson	1	Ttest_pvalue	Coefficient_of_eigenassay	SVD_pCMs_only2CTb	NoPrepr	SVD	10942	PRCT_no2-Tx4_T400	N	Kept components	PRCT
Drug	T400_RCT	PRCT_no2	Cell_line.Tx4_T400	Plate.99	ZNF804A	0.85	0.0256249323772298	pearson	1	Ttest_pvalue	Coefficient_of_eigenassay	SVD_pCMs_only2CTb	NoPrepr	SVD	13559	PRCT_no2-Tx4_T400	N	Kept components	PRCT
Drug	T400_RCT	PRCT_no2	Cell_line.Tx4_T400	Plate.99	ZNF805	0.85	0.160171932115782	pearson	1	Ttest_pvalue	Coefficient_of_eigenassay	SVD_pCMs_only2CTb	NoPrepr	SVD	7936	PRCT_no2-Tx4_T400	N	Kept components	PRCT
Drug	T400_RCT	PRCT_no2	Cell_line.Tx4_T400	Plate.99	ZNF808	0.85	0.505497329739547	pearson	1	Ttest_pvalue	Coefficient_of_eigenassay	SVD_pCMs_only2CTb	NoPrepr	SVD	1886	PRCT_no2-Tx4_T400	N	Kept components	PRCT
Drug	T400_RCT	PRCT_no2	Cell_line.Tx4_T400	Plate.99	ZNF81	0.85	0.325745768612764	pearson	1	Ttest_pvalue	Coefficient_of_eigenassay	SVD_pCMs_only2CTb	NoPrepr	SVD	3928	PRCT_no2-Tx4_T400	N	Kept components	PRCT
Drug	T400_RCT	PRCT_no2	Cell_line.Tx4_T400	Plate.99	ZNF813	0.85	0.0615966160944049	pearson	1	Ttest_pvalue	Coefficient_of_eigenassay	SVD_pCMs_only2CTb	NoPrepr	SVD	11807	PRCT_no2-Tx4_T400	N	Kept components	PRCT
Drug	T400_RCT	PRCT_no2	Cell_line.Tx4_T400	Plate.99	ZNF814	0.85	0.18259921552099	pearson	1	Ttest_pvalue	Coefficient_of_eigenassay	SVD_pCMs_only2CTb	NoPrepr	SVD	7251	PRCT_no2-Tx4_T400	N	Kept components	PRCT
Drug	T400_RCT	PRCT_no2	Cell_line.Tx4_T400	Plate.99	ZNF816	0.85	-0.865698265120342	pearson	1	Ttest_pvalue	Coefficient_of_eigenassay	SVD_pCMs_only2CTb	NoPrepr	SVD	430	PRCT_no2-Tx4_T400	N	Kept components	PRCT
Drug	T400_RCT	PRCT_no2	Cell_line.Tx4_T400	Plate.99	ZNF821	0.85	-0.0482108901255092	pearson	1	Ttest_pvalue	Coefficient_of_eigenassay	SVD_pCMs_only2CTb	NoPrepr	SVD	12459	PRCT_no2-Tx4_T400	N	Kept components	PRCT
Drug	T400_RCT	PRCT_no2	Cell_line.Tx4_T400	Plate.99	ZNF823	0.85	-0.244221468236155	pearson	1	Ttest_pvalue	Coefficient_of_eigenassay	SVD_pCMs_only2CTb	NoPrepr	SVD	5629	PRCT_no2-Tx4_T400	N	Kept components	PRCT
Drug	T400_RCT	PRCT_no2	Cell_line.Tx4_T400	Plate.99	ZNF827	0.85	-0.455453708571179	pearson	1	Ttest_pvalue	Coefficient_of_eigenassay	SVD_pCMs_only2CTb	NoPrepr	SVD	2324	PRCT_no2-Tx4_T400	N	Kept components	PRCT
Drug	T400_RCT	PRCT_no2	Cell_line.Tx4_T400	Plate.99	ZNF829	0.85	0.298019528558816	pearson	1	Ttest_pvalue	Coefficient_of_eigenassay	SVD_pCMs_only2CTb	NoPrepr	SVD	4468	PRCT_no2-Tx4_T400	N	Kept components	PRCT
Drug	T400_RCT	PRCT_no2	Cell_line.Tx4_T400	Plate.99	ZNF83	0.85	-0.337117629802447	pearson	1	Ttest_pvalue	Coefficient_of_eigenassay	SVD_pCMs_only2CTb	NoPrepr	SVD	3757	PRCT_no2-Tx4_T400	N	Kept components	PRCT
Drug	T400_RCT	PRCT_no2	Cell_line.Tx4_T400	Plate.99	ZNF830	0.85	-0.225388497017297	pearson	1	Ttest_pvalue	Coefficient_of_eigenassay	SVD_pCMs_only2CTb	NoPrepr	SVD	6063	PRCT_no2-Tx4_T400	N	Kept components	PRCT
Drug	T400_RCT	PRCT_no2	Cell_line.Tx4_T400	Plate.99	ZNF835	0.85	0.00339482080022463	pearson	1	Ttest_pvalue	Coefficient_of_eigenassay	SVD_pCMs_only2CTb	NoPrepr	SVD	14958	PRCT_no2-Tx4_T400	N	Kept components	PRCT
Drug	T400_RCT	PRCT_no2	Cell_line.Tx4_T400	Plate.99	ZNF836	0.85	-0.0138329793704664	pearson	1	Ttest_pvalue	Coefficient_of_eigenassay	SVD_pCMs_only2CTb	NoPrepr	SVD	14220	PRCT_no2-Tx4_T400	N	Kept components	PRCT
Drug	T400_RCT	PRCT_no2	Cell_line.Tx4_T400	Plate.99	ZNF837	0.85	0.239251075155728	pearson	1	Ttest_pvalue	Coefficient_of_eigenassay	SVD_pCMs_only2CTb	NoPrepr	SVD	5754	PRCT_no2-Tx4_T400	N	Kept components	PRCT
Drug	T400_RCT	PRCT_no2	Cell_line.Tx4_T400	Plate.99	ZNF839	0.85	-0.21118284901659	pearson	1	Ttest_pvalue	Coefficient_of_eigenassay	SVD_pCMs_only2CTb	NoPrepr	SVD	6455	PRCT_no2-Tx4_T400	N	Kept components	PRCT
Drug	T400_RCT	PRCT_no2	Cell_line.Tx4_T400	Plate.99	ZNF84	0.85	-0.809700962054384	pearson	1	Ttest_pvalue	Coefficient_of_eigenassay	SVD_pCMs_only2CTb	NoPrepr	SVD	545	PRCT_no2-Tx4_T400	N	Kept components	PRCT
Drug	T400_RCT	PRCT_no2	Cell_line.Tx4_T400	Plate.99	ZNF841	0.85	-0.025533930169371	pearson	1	Ttest_pvalue	Coefficient_of_eigenassay	SVD_pCMs_only2CTb	NoPrepr	SVD	13563	PRCT_no2-Tx4_T400	N	Kept components	PRCT
Drug	T400_RCT	PRCT_no2	Cell_line.Tx4_T400	Plate.99	ZNF843	0.85	-0.217931207122077	pearson	1	Ttest_pvalue	Coefficient_of_eigenassay	SVD_pCMs_only2CTb	NoPrepr	SVD	6275	PRCT_no2-Tx4_T400	N	Kept components	PRCT
Drug	T400_RCT	PRCT_no2	Cell_line.Tx4_T400	Plate.99	ZNF844	0.85	-0.278678073183456	pearson	1	Ttest_pvalue	Coefficient_of_eigenassay	SVD_pCMs_only2CTb	NoPrepr	SVD	4880	PRCT_no2-Tx4_T400	N	Kept components	PRCT
Drug	T400_RCT	PRCT_no2	Cell_line.Tx4_T400	Plate.99	ZNF845	0.85	-0.230118159911325	pearson	1	Ttest_pvalue	Coefficient_of_eigenassay	SVD_pCMs_only2CTb	NoPrepr	SVD	5943	PRCT_no2-Tx4_T400	N	Kept components	PRCT
Drug	T400_RCT	PRCT_no2	Cell_line.Tx4_T400	Plate.99	ZNF846	0.85	0.126734761207914	pearson	1	Ttest_pvalue	Coefficient_of_eigenassay	SVD_pCMs_only2CTb	NoPrepr	SVD	9167	PRCT_no2-Tx4_T400	N	Kept components	PRCT
Drug	T400_RCT	PRCT_no2	Cell_line.Tx4_T400	Plate.99	ZNF850	0.85	0.0808420823853128	pearson	1	Ttest_pvalue	Coefficient_of_eigenassay	SVD_pCMs_only2CTb	NoPrepr	SVD	10981	PRCT_no2-Tx4_T400	N	Kept components	PRCT
Drug	T400_RCT	PRCT_no2	Cell_line.Tx4_T400	Plate.99	ZNF852	0.85	0.384828485792563	pearson	1	Ttest_pvalue	Coefficient_of_eigenassay	SVD_pCMs_only2CTb	NoPrepr	SVD	3082	PRCT_no2-Tx4_T400	N	Kept components	PRCT
Drug	T400_RCT	PRCT_no2	Cell_line.Tx4_T400	Plate.99	ZNF853	0.85	-0.168743794679537	pearson	1	Ttest_pvalue	Coefficient_of_eigenassay	SVD_pCMs_only2CTb	NoPrepr	SVD	7666	PRCT_no2-Tx4_T400	N	Kept components	PRCT
Drug	T400_RCT	PRCT_no2	Cell_line.Tx4_T400	Plate.99	ZNF860	0.85	0.00126209258837147	pearson	1	Ttest_pvalue	Coefficient_of_eigenassay	SVD_pCMs_only2CTb	NoPrepr	SVD	15155	PRCT_no2-Tx4_T400	N	Kept components	PRCT
Drug	T400_RCT	PRCT_no2	Cell_line.Tx4_T400	Plate.99	ZNF862	0.85	0.0930833366523961	pearson	1	Ttest_pvalue	Coefficient_of_eigenassay	SVD_pCMs_only2CTb	NoPrepr	SVD	10447	PRCT_no2-Tx4_T400	N	Kept components	PRCT
Drug	T400_RCT	PRCT_no2	Cell_line.Tx4_T400	Plate.99	ZNF865	0.85	-0.0540428845873981	pearson	1	Ttest_pvalue	Coefficient_of_eigenassay	SVD_pCMs_only2CTb	NoPrepr	SVD	12173	PRCT_no2-Tx4_T400	N	Kept components	PRCT
Drug	T400_RCT	PRCT_no2	Cell_line.Tx4_T400	Plate.99	ZNF878	0.85	0.0603397302479097	pearson	1	Ttest_pvalue	Coefficient_of_eigenassay	SVD_pCMs_only2CTb	NoPrepr	SVD	11881	PRCT_no2-Tx4_T400	N	Kept components	PRCT
Drug	T400_RCT	PRCT_no2	Cell_line.Tx4_T400	Plate.99	ZNF879	0.85	-0.112755054741719	pearson	1	Ttest_pvalue	Coefficient_of_eigenassay	SVD_pCMs_only2CTb	NoPrepr	SVD	9689	PRCT_no2-Tx4_T400	N	Kept components	PRCT
Drug	T400_RCT	PRCT_no2	Cell_line.Tx4_T400	Plate.99	ZNF880	0.85	0.462134432614627	pearson	1	Ttest_pvalue	Coefficient_of_eigenassay	SVD_pCMs_only2CTb	NoPrepr	SVD	2255	PRCT_no2-Tx4_T400	N	Kept components	PRCT
Drug	T400_RCT	PRCT_no2	Cell_line.Tx4_T400	Plate.99	ZNF883	0.85	-0.103838976824953	pearson	1	Ttest_pvalue	Coefficient_of_eigenassay	SVD_pCMs_only2CTb	NoPrepr	SVD	10020	PRCT_no2-Tx4_T400	N	Kept components	PRCT
Drug	T400_RCT	PRCT_no2	Cell_line.Tx4_T400	Plate.99	ZNF888	0.85	0.0107909192300655	pearson	1	Ttest_pvalue	Coefficient_of_eigenassay	SVD_pCMs_only2CTb	NoPrepr	SVD	14420	PRCT_no2-Tx4_T400	N	Kept components	PRCT
Drug	T400_RCT	PRCT_no2	Cell_line.Tx4_T400	Plate.99	ZNF891	0.85	0.575143076263724	pearson	1	Ttest_pvalue	Coefficient_of_eigenassay	SVD_pCMs_only2CTb	NoPrepr	SVD	1411	PRCT_no2-Tx4_T400	N	Kept components	PRCT
Drug	T400_RCT	PRCT_no2	Cell_line.Tx4_T400	Plate.99	ZNF90	0.85	0.310370319523862	pearson	1	Ttest_pvalue	Coefficient_of_eigenassay	SVD_pCMs_only2CTb	NoPrepr	SVD	4221	PRCT_no2-Tx4_T400	N	Kept components	PRCT
Drug	T400_RCT	PRCT_no2	Cell_line.Tx4_T400	Plate.99	ZNF91	0.85	-0.147754716453323	pearson	1	Ttest_pvalue	Coefficient_of_eigenassay	SVD_pCMs_only2CTb	NoPrepr	SVD	8370	PRCT_no2-Tx4_T400	N	Kept components	PRCT
Drug	T400_RCT	PRCT_no2	Cell_line.Tx4_T400	Plate.99	ZNF92	0.85	-0.266570454552075	pearson	1	Ttest_pvalue	Coefficient_of_eigenassay	SVD_pCMs_only2CTb	NoPrepr	SVD	5140	PRCT_no2-Tx4_T400	N	Kept components	PRCT
Drug	T400_RCT	PRCT_no2	Cell_line.Tx4_T400	Plate.99	ZNF93	0.85	0.00213450922158695	pearson	1	Ttest_pvalue	Coefficient_of_eigenassay	SVD_pCMs_only2CTb	NoPrepr	SVD	15072	PRCT_no2-Tx4_T400	N	Kept components	PRCT
Drug	T400_RCT	PRCT_no2	Cell_line.Tx4_T400	Plate.99	ZNFX1	0.85	0.0138439818108262	pearson	1	Ttest_pvalue	Coefficient_of_eigenassay	SVD_pCMs_only2CTb	NoPrepr	SVD	14215	PRCT_no2-Tx4_T400	N	Kept components	PRCT
Drug	T400_RCT	PRCT_no2	Cell_line.Tx4_T400	Plate.99	ZNHIT1	0.85	0.0681802512045385	pearson	1	Ttest_pvalue	Coefficient_of_eigenassay	SVD_pCMs_only2CTb	NoPrepr	SVD	11524	PRCT_no2-Tx4_T400	N	Kept components	PRCT
Drug	T400_RCT	PRCT_no2	Cell_line.Tx4_T400	Plate.99	ZNHIT2	0.85	0.153208174983942	pearson	1	Ttest_pvalue	Coefficient_of_eigenassay	SVD_pCMs_only2CTb	NoPrepr	SVD	8149	PRCT_no2-Tx4_T400	N	Kept components	PRCT
Drug	T400_RCT	PRCT_no2	Cell_line.Tx4_T400	Plate.99	ZNHIT6	0.85	-0.25871837637548	pearson	1	Ttest_pvalue	Coefficient_of_eigenassay	SVD_pCMs_only2CTb	NoPrepr	SVD	5304	PRCT_no2-Tx4_T400	N	Kept components	PRCT
Drug	T400_RCT	PRCT_no2	Cell_line.Tx4_T400	Plate.99	ZNRD1	0.85	0.198730251579454	pearson	1	Ttest_pvalue	Coefficient_of_eigenassay	SVD_pCMs_only2CTb	NoPrepr	SVD	6783	PRCT_no2-Tx4_T400	N	Kept components	PRCT
Drug	T400_RCT	PRCT_no2	Cell_line.Tx4_T400	Plate.99	ZNRF1	0.85	-0.0141595388806659	pearson	1	Ttest_pvalue	Coefficient_of_eigenassay	SVD_pCMs_only2CTb	NoPrepr	SVD	14186	PRCT_no2-Tx4_T400	N	Kept components	PRCT
Drug	T400_RCT	PRCT_no2	Cell_line.Tx4_T400	Plate.99	ZNRF2	0.85	-0.612424498853862	pearson	1	Ttest_pvalue	Coefficient_of_eigenassay	SVD_pCMs_only2CTb	NoPrepr	SVD	1200	PRCT_no2-Tx4_T400	N	Kept components	PRCT
Drug	T400_RCT	PRCT_no2	Cell_line.Tx4_T400	Plate.99	ZNRF3	0.85	0.189333207467078	pearson	1	Ttest_pvalue	Coefficient_of_eigenassay	SVD_pCMs_only2CTb	NoPrepr	SVD	7057	PRCT_no2-Tx4_T400	N	Kept components	PRCT
Drug	T400_RCT	PRCT_no2	Cell_line.Tx4_T400	Plate.99	ZP3	0.85	0.623886338240466	pearson	1	Ttest_pvalue	Coefficient_of_eigenassay	SVD_pCMs_only2CTb	NoPrepr	SVD	1143	PRCT_no2-Tx4_T400	N	Kept components	PRCT
Drug	T400_RCT	PRCT_no2	Cell_line.Tx4_T400	Plate.99	ZPR1	0.85	-0.368546980677327	pearson	1	Ttest_pvalue	Coefficient_of_eigenassay	SVD_pCMs_only2CTb	NoPrepr	SVD	3308	PRCT_no2-Tx4_T400	N	Kept components	PRCT
Drug	T400_RCT	PRCT_no2	Cell_line.Tx4_T400	Plate.99	ZRANB1	0.85	-0.422219914717273	pearson	1	Ttest_pvalue	Coefficient_of_eigenassay	SVD_pCMs_only2CTb	NoPrepr	SVD	2652	PRCT_no2-Tx4_T400	N	Kept components	PRCT
Drug	T400_RCT	PRCT_no2	Cell_line.Tx4_T400	Plate.99	ZRANB2	0.85	-0.314337431445542	pearson	1	Ttest_pvalue	Coefficient_of_eigenassay	SVD_pCMs_only2CTb	NoPrepr	SVD	4160	PRCT_no2-Tx4_T400	N	Kept components	PRCT
Drug	T400_RCT	PRCT_no2	Cell_line.Tx4_T400	Plate.99	ZRANB3	0.85	0.174540881825846	pearson	1	Ttest_pvalue	Coefficient_of_eigenassay	SVD_pCMs_only2CTb	NoPrepr	SVD	7487	PRCT_no2-Tx4_T400	N	Kept components	PRCT
Drug	T400_RCT	PRCT_no2	Cell_line.Tx4_T400	Plate.99	ZRSR2	0.85	-0.373770869139286	pearson	1	Ttest_pvalue	Coefficient_of_eigenassay	SVD_pCMs_only2CTb	NoPrepr	SVD	3236	PRCT_no2-Tx4_T400	N	Kept components	PRCT
Drug	T400_RCT	PRCT_no2	Cell_line.Tx4_T400	Plate.99	ZSCAN1	0.85	0.405186112721453	pearson	1	Ttest_pvalue	Coefficient_of_eigenassay	SVD_pCMs_only2CTb	NoPrepr	SVD	2827	PRCT_no2-Tx4_T400	N	Kept components	PRCT
Drug	T400_RCT	PRCT_no2	Cell_line.Tx4_T400	Plate.99	ZSCAN12	0.85	-0.569550801347991	pearson	1	Ttest_pvalue	Coefficient_of_eigenassay	SVD_pCMs_only2CTb	NoPrepr	SVD	1443	PRCT_no2-Tx4_T400	N	Kept components	PRCT
Drug	T400_RCT	PRCT_no2	Cell_line.Tx4_T400	Plate.99	ZSCAN16	0.85	0.249621074029131	pearson	1	Ttest_pvalue	Coefficient_of_eigenassay	SVD_pCMs_only2CTb	NoPrepr	SVD	5504	PRCT_no2-Tx4_T400	N	Kept components	PRCT
Drug	T400_RCT	PRCT_no2	Cell_line.Tx4_T400	Plate.99	ZSCAN18	0.85	0.302321469263243	pearson	1	Ttest_pvalue	Coefficient_of_eigenassay	SVD_pCMs_only2CTb	NoPrepr	SVD	4391	PRCT_no2-Tx4_T400	N	Kept components	PRCT
Drug	T400_RCT	PRCT_no2	Cell_line.Tx4_T400	Plate.99	ZSCAN2	0.85	-0.0162073934658804	pearson	1	Ttest_pvalue	Coefficient_of_eigenassay	SVD_pCMs_only2CTb	NoPrepr	SVD	14070	PRCT_no2-Tx4_T400	N	Kept components	PRCT
Drug	T400_RCT	PRCT_no2	Cell_line.Tx4_T400	Plate.99	ZSCAN20	0.85	-0.27064526892463	pearson	1	Ttest_pvalue	Coefficient_of_eigenassay	SVD_pCMs_only2CTb	NoPrepr	SVD	5058	PRCT_no2-Tx4_T400	N	Kept components	PRCT
Drug	T400_RCT	PRCT_no2	Cell_line.Tx4_T400	Plate.99	ZSCAN21	0.85	-0.222333644164771	pearson	1	Ttest_pvalue	Coefficient_of_eigenassay	SVD_pCMs_only2CTb	NoPrepr	SVD	6150	PRCT_no2-Tx4_T400	N	Kept components	PRCT
Drug	T400_RCT	PRCT_no2	Cell_line.Tx4_T400	Plate.99	ZSCAN22	0.85	-0.167728893705935	pearson	1	Ttest_pvalue	Coefficient_of_eigenassay	SVD_pCMs_only2CTb	NoPrepr	SVD	7699	PRCT_no2-Tx4_T400	N	Kept components	PRCT
Drug	T400_RCT	PRCT_no2	Cell_line.Tx4_T400	Plate.99	ZSCAN23	0.85	0.736936337552024	pearson	1	Ttest_pvalue	Coefficient_of_eigenassay	SVD_pCMs_only2CTb	NoPrepr	SVD	708	PRCT_no2-Tx4_T400	N	Kept components	PRCT
Drug	T400_RCT	PRCT_no2	Cell_line.Tx4_T400	Plate.99	ZSCAN25	0.85	0.0176424376578438	pearson	1	Ttest_pvalue	Coefficient_of_eigenassay	SVD_pCMs_only2CTb	NoPrepr	SVD	13977	PRCT_no2-Tx4_T400	N	Kept components	PRCT
Drug	T400_RCT	PRCT_no2	Cell_line.Tx4_T400	Plate.99	ZSCAN26	0.85	-0.0882170395615102	pearson	1	Ttest_pvalue	Coefficient_of_eigenassay	SVD_pCMs_only2CTb	NoPrepr	SVD	10643	PRCT_no2-Tx4_T400	N	Kept components	PRCT
Drug	T400_RCT	PRCT_no2	Cell_line.Tx4_T400	Plate.99	ZSCAN29	0.85	-0.123369970737249	pearson	1	Ttest_pvalue	Coefficient_of_eigenassay	SVD_pCMs_only2CTb	NoPrepr	SVD	9282	PRCT_no2-Tx4_T400	N	Kept components	PRCT
Drug	T400_RCT	PRCT_no2	Cell_line.Tx4_T400	Plate.99	ZSCAN30	0.85	0.392212333600145	pearson	1	Ttest_pvalue	Coefficient_of_eigenassay	SVD_pCMs_only2CTb	NoPrepr	SVD	2992	PRCT_no2-Tx4_T400	N	Kept components	PRCT
Drug	T400_RCT	PRCT_no2	Cell_line.Tx4_T400	Plate.99	ZSCAN31	0.85	0.0200686622041278	pearson	1	Ttest_pvalue	Coefficient_of_eigenassay	SVD_pCMs_only2CTb	NoPrepr	SVD	13838	PRCT_no2-Tx4_T400	N	Kept components	PRCT
Drug	T400_RCT	PRCT_no2	Cell_line.Tx4_T400	Plate.99	ZSCAN32	0.85	-0.109274147172258	pearson	1	Ttest_pvalue	Coefficient_of_eigenassay	SVD_pCMs_only2CTb	NoPrepr	SVD	9824	PRCT_no2-Tx4_T400	N	Kept components	PRCT
Drug	T400_RCT	PRCT_no2	Cell_line.Tx4_T400	Plate.99	ZSCAN5A	0.85	0.255359152034948	pearson	1	Ttest_pvalue	Coefficient_of_eigenassay	SVD_pCMs_only2CTb	NoPrepr	SVD	5383	PRCT_no2-Tx4_T400	N	Kept components	PRCT
Drug	T400_RCT	PRCT_no2	Cell_line.Tx4_T400	Plate.99	ZSCAN9	0.85	0.00833556216159845	pearson	1	Ttest_pvalue	Coefficient_of_eigenassay	SVD_pCMs_only2CTb	NoPrepr	SVD	14565	PRCT_no2-Tx4_T400	N	Kept components	PRCT
Drug	T400_RCT	PRCT_no2	Cell_line.Tx4_T400	Plate.99	ZSWIM1	0.85	-0.11614100586293	pearson	1	Ttest_pvalue	Coefficient_of_eigenassay	SVD_pCMs_only2CTb	NoPrepr	SVD	9538	PRCT_no2-Tx4_T400	N	Kept components	PRCT
Drug	T400_RCT	PRCT_no2	Cell_line.Tx4_T400	Plate.99	ZSWIM3	0.85	-0.0132044711413889	pearson	1	Ttest_pvalue	Coefficient_of_eigenassay	SVD_pCMs_only2CTb	NoPrepr	SVD	14256	PRCT_no2-Tx4_T400	N	Kept components	PRCT
Drug	T400_RCT	PRCT_no2	Cell_line.Tx4_T400	Plate.99	ZSWIM4	0.85	-0.805027046796896	pearson	1	Ttest_pvalue	Coefficient_of_eigenassay	SVD_pCMs_only2CTb	NoPrepr	SVD	553	PRCT_no2-Tx4_T400	N	Kept components	PRCT
Drug	T400_RCT	PRCT_no2	Cell_line.Tx4_T400	Plate.99	ZSWIM5	0.85	-0.317646480435505	pearson	1	Ttest_pvalue	Coefficient_of_eigenassay	SVD_pCMs_only2CTb	NoPrepr	SVD	4091	PRCT_no2-Tx4_T400	N	Kept components	PRCT
Drug	T400_RCT	PRCT_no2	Cell_line.Tx4_T400	Plate.99	ZSWIM6	0.85	0.0107350439785605	pearson	1	Ttest_pvalue	Coefficient_of_eigenassay	SVD_pCMs_only2CTb	NoPrepr	SVD	14422	PRCT_no2-Tx4_T400	N	Kept components	PRCT
Drug	T400_RCT	PRCT_no2	Cell_line.Tx4_T400	Plate.99	ZSWIM7	0.85	0.173629221827738	pearson	1	Ttest_pvalue	Coefficient_of_eigenassay	SVD_pCMs_only2CTb	NoPrepr	SVD	7523	PRCT_no2-Tx4_T400	N	Kept components	PRCT
Drug	T400_RCT	PRCT_no2	Cell_line.Tx4_T400	Plate.99	ZSWIM8	0.85	0.0597520521165746	pearson	1	Ttest_pvalue	Coefficient_of_eigenassay	SVD_pCMs_only2CTb	NoPrepr	SVD	11910	PRCT_no2-Tx4_T400	N	Kept components	PRCT
Drug	T400_RCT	PRCT_no2	Cell_line.Tx4_T400	Plate.99	ZSWIM9	0.85	-0.336821984387324	pearson	1	Ttest_pvalue	Coefficient_of_eigenassay	SVD_pCMs_only2CTb	NoPrepr	SVD	3761	PRCT_no2-Tx4_T400	N	Kept components	PRCT
Drug	T400_RCT	PRCT_no2	Cell_line.Tx4_T400	Plate.99	ZUP1	0.85	-0.43424317211791	pearson	1	Ttest_pvalue	Coefficient_of_eigenassay	SVD_pCMs_only2CTb	NoPrepr	SVD	2539	PRCT_no2-Tx4_T400	N	Kept components	PRCT
Drug	T400_RCT	PRCT_no2	Cell_line.Tx4_T400	Plate.99	ZW10	0.85	-0.172604750906213	pearson	1	Ttest_pvalue	Coefficient_of_eigenassay	SVD_pCMs_only2CTb	NoPrepr	SVD	7558	PRCT_no2-Tx4_T400	N	Kept components	PRCT
Drug	T400_RCT	PRCT_no2	Cell_line.Tx4_T400	Plate.99	ZWILCH	0.85	-0.0481712925900512	pearson	1	Ttest_pvalue	Coefficient_of_eigenassay	SVD_pCMs_only2CTb	NoPrepr	SVD	12462	PRCT_no2-Tx4_T400	N	Kept components	PRCT
Drug	T400_RCT	PRCT_no2	Cell_line.Tx4_T400	Plate.99	ZWINT	0.85	-0.266572750265368	pearson	1	Ttest_pvalue	Coefficient_of_eigenassay	SVD_pCMs_only2CTb	NoPrepr	SVD	5139	PRCT_no2-Tx4_T400	N	Kept components	PRCT
Drug	T400_RCT	PRCT_no2	Cell_line.Tx4_T400	Plate.99	ZXDA	0.85	-0.181833403932754	pearson	1	Ttest_pvalue	Coefficient_of_eigenassay	SVD_pCMs_only2CTb	NoPrepr	SVD	7274	PRCT_no2-Tx4_T400	N	Kept components	PRCT
Drug	T400_RCT	PRCT_no2	Cell_line.Tx4_T400	Plate.99	ZXDB	0.85	-0.251335639574089	pearson	1	Ttest_pvalue	Coefficient_of_eigenassay	SVD_pCMs_only2CTb	NoPrepr	SVD	5470	PRCT_no2-Tx4_T400	N	Kept components	PRCT
Drug	T400_RCT	PRCT_no2	Cell_line.Tx4_T400	Plate.99	ZXDC	0.85	-0.00615746264417949	pearson	1	Ttest_pvalue	Coefficient_of_eigenassay	SVD_pCMs_only2CTb	NoPrepr	SVD	14741	PRCT_no2-Tx4_T400	N	Kept components	PRCT
Drug	T400_RCT	PRCT_no2	Cell_line.Tx4_T400	Plate.99	ZYG11B	0.85	0.0539828182119392	pearson	1	Ttest_pvalue	Coefficient_of_eigenassay	SVD_pCMs_only2CTb	NoPrepr	SVD	12176	PRCT_no2-Tx4_T400	N	Kept components	PRCT
Drug	T400_RCT	PRCT_no2	Cell_line.Tx4_T400	Plate.99	ZYX	0.85	-0.343107868531565	pearson	1	Ttest_pvalue	Coefficient_of_eigenassay	SVD_pCMs_only2CTb	NoPrepr	SVD	3660	PRCT_no2-Tx4_T400	N	Kept components	PRCT
Drug	T400_RCT	PRCT_no2	Cell_line.Tx4_T400	Plate.99	ZZEF1	0.85	-0.131625149267639	pearson	1	Ttest_pvalue	Coefficient_of_eigenassay	SVD_pCMs_only2CTb	NoPrepr	SVD	8979	PRCT_no2-Tx4_T400	N	Kept components	PRCT
Drug	T400_RCT	PRCT_no2	Cell_line.Tx4_T400	Plate.99	ZZZ3	0.85	-0.137402690467707	pearson	1	Ttest_pvalue	Coefficient_of_eigenassay	SVD_pCMs_only2CTb	NoPrepr	SVD	8772	PRCT_no2-Tx4_T400	N	Kept components	PRCT
Drug	T200_RCT	PRCT_no2	Cell_line.Tx7_T200	Plate.99	A1BG	0.85	0.0331206330053806	pearson	1	Ttest_pvalue	Coefficient_of_eigenassay	SVD_pCMs_only2CTb	NoPrepr	SVD	12591	PRCT_no2-Tx7_T200	N	Kept components	PRCT
Drug	T200_RCT	PRCT_no2	Cell_line.Tx7_T200	Plate.99	A2M	0.85	-0.0290902983766051	pearson	1	Ttest_pvalue	Coefficient_of_eigenassay	SVD_pCMs_only2CTb	NoPrepr	SVD	12840	PRCT_no2-Tx7_T200	N	Kept components	PRCT
Drug	T200_RCT	PRCT_no2	Cell_line.Tx7_T200	Plate.99	A2ML1	0.85	0.030660288100394	pearson	1	Ttest_pvalue	Coefficient_of_eigenassay	SVD_pCMs_only2CTb	NoPrepr	SVD	12741	PRCT_no2-Tx7_T200	N	Kept components	PRCT
Drug	T200_RCT	PRCT_no2	Cell_line.Tx7_T200	Plate.99	A4GALT	0.85	-0.163691411081858	pearson	1	Ttest_pvalue	Coefficient_of_eigenassay	SVD_pCMs_only2CTb	NoPrepr	SVD	7030	PRCT_no2-Tx7_T200	N	Kept components	PRCT
Drug	T200_RCT	PRCT_no2	Cell_line.Tx7_T200	Plate.99	AAAS	0.85	-0.022119618316194	pearson	1	Ttest_pvalue	Coefficient_of_eigenassay	SVD_pCMs_only2CTb	NoPrepr	SVD	13307	PRCT_no2-Tx7_T200	N	Kept components	PRCT
Drug	T200_RCT	PRCT_no2	Cell_line.Tx7_T200	Plate.99	AACS	0.85	-0.23265457883406	pearson	1	Ttest_pvalue	Coefficient_of_eigenassay	SVD_pCMs_only2CTb	NoPrepr	SVD	4852	PRCT_no2-Tx7_T200	N	Kept components	PRCT
Drug	T200_RCT	PRCT_no2	Cell_line.Tx7_T200	Plate.99	AADAT	0.85	-0.159498902656806	pearson	1	Ttest_pvalue	Coefficient_of_eigenassay	SVD_pCMs_only2CTb	NoPrepr	SVD	7185	PRCT_no2-Tx7_T200	N	Kept components	PRCT
Drug	T200_RCT	PRCT_no2	Cell_line.Tx7_T200	Plate.99	AAED1	0.85	0.667494301935708	pearson	1	Ttest_pvalue	Coefficient_of_eigenassay	SVD_pCMs_only2CTb	NoPrepr	SVD	419	PRCT_no2-Tx7_T200	N	Kept components	PRCT
Drug	T200_RCT	PRCT_no2	Cell_line.Tx7_T200	Plate.99	AAGAB	0.85	-0.0570096919113192	pearson	1	Ttest_pvalue	Coefficient_of_eigenassay	SVD_pCMs_only2CTb	NoPrepr	SVD	11362	PRCT_no2-Tx7_T200	N	Kept components	PRCT
Drug	T200_RCT	PRCT_no2	Cell_line.Tx7_T200	Plate.99	AAK1	0.85	0.069447266289039	pearson	1	Ttest_pvalue	Coefficient_of_eigenassay	SVD_pCMs_only2CTb	NoPrepr	SVD	10755	PRCT_no2-Tx7_T200	N	Kept components	PRCT
Drug	T200_RCT	PRCT_no2	Cell_line.Tx7_T200	Plate.99	AAMDC	0.85	0.326414638015985	pearson	1	Ttest_pvalue	Coefficient_of_eigenassay	SVD_pCMs_only2CTb	NoPrepr	SVD	2855	PRCT_no2-Tx7_T200	N	Kept components	PRCT
Drug	T200_RCT	PRCT_no2	Cell_line.Tx7_T200	Plate.99	AAMP	0.85	-0.385773457882197	pearson	1	Ttest_pvalue	Coefficient_of_eigenassay	SVD_pCMs_only2CTb	NoPrepr	SVD	1991	PRCT_no2-Tx7_T200	N	Kept components	PRCT
Drug	T200_RCT	PRCT_no2	Cell_line.Tx7_T200	Plate.99	AAR2	0.85	-0.0578167724528983	pearson	1	Ttest_pvalue	Coefficient_of_eigenassay	SVD_pCMs_only2CTb	NoPrepr	SVD	11318	PRCT_no2-Tx7_T200	N	Kept components	PRCT
Drug	T200_RCT	PRCT_no2	Cell_line.Tx7_T200	Plate.99	AARD	0.85	-0.285036151635767	pearson	1	Ttest_pvalue	Coefficient_of_eigenassay	SVD_pCMs_only2CTb	NoPrepr	SVD	3634	PRCT_no2-Tx7_T200	N	Kept components	PRCT
Drug	T200_RCT	PRCT_no2	Cell_line.Tx7_T200	Plate.99	AARS	0.85	-0.715852292360651	pearson	1	Ttest_pvalue	Coefficient_of_eigenassay	SVD_pCMs_only2CTb	NoPrepr	SVD	342	PRCT_no2-Tx7_T200	N	Kept components	PRCT
Drug	T200_RCT	PRCT_no2	Cell_line.Tx7_T200	Plate.99	AARS2	0.85	-0.193349504238431	pearson	1	Ttest_pvalue	Coefficient_of_eigenassay	SVD_pCMs_only2CTb	NoPrepr	SVD	6013	PRCT_no2-Tx7_T200	N	Kept components	PRCT
Drug	T200_RCT	PRCT_no2	Cell_line.Tx7_T200	Plate.99	AASDH	0.85	-0.0276458146911699	pearson	1	Ttest_pvalue	Coefficient_of_eigenassay	SVD_pCMs_only2CTb	NoPrepr	SVD	12924	PRCT_no2-Tx7_T200	N	Kept components	PRCT
Drug	T200_RCT	PRCT_no2	Cell_line.Tx7_T200	Plate.99	AASDHPPT	0.85	0.177791168032196	pearson	1	Ttest_pvalue	Coefficient_of_eigenassay	SVD_pCMs_only2CTb	NoPrepr	SVD	6529	PRCT_no2-Tx7_T200	N	Kept components	PRCT
Drug	T200_RCT	PRCT_no2	Cell_line.Tx7_T200	Plate.99	AASS	0.85	0.429175549029019	pearson	1	Ttest_pvalue	Coefficient_of_eigenassay	SVD_pCMs_only2CTb	NoPrepr	SVD	1536	PRCT_no2-Tx7_T200	N	Kept components	PRCT
Drug	T200_RCT	PRCT_no2	Cell_line.Tx7_T200	Plate.99	AATK	0.85	-0.197611067583151	pearson	1	Ttest_pvalue	Coefficient_of_eigenassay	SVD_pCMs_only2CTb	NoPrepr	SVD	5883	PRCT_no2-Tx7_T200	N	Kept components	PRCT
Drug	T200_RCT	PRCT_no2	Cell_line.Tx7_T200	Plate.99	ABAT	0.85	0.0495702246490403	pearson	1	Ttest_pvalue	Coefficient_of_eigenassay	SVD_pCMs_only2CTb	NoPrepr	SVD	11726	PRCT_no2-Tx7_T200	N	Kept components	PRCT
Drug	T200_RCT	PRCT_no2	Cell_line.Tx7_T200	Plate.99	ABCA1	0.85	0.327938973822958	pearson	1	Ttest_pvalue	Coefficient_of_eigenassay	SVD_pCMs_only2CTb	NoPrepr	SVD	2839	PRCT_no2-Tx7_T200	N	Kept components	PRCT
Drug	T200_RCT	PRCT_no2	Cell_line.Tx7_T200	Plate.99	ABCA10	0.85	-0.000420868185279787	pearson	1	Ttest_pvalue	Coefficient_of_eigenassay	SVD_pCMs_only2CTb	NoPrepr	SVD	15232	PRCT_no2-Tx7_T200	N	Kept components	PRCT
Drug	T200_RCT	PRCT_no2	Cell_line.Tx7_T200	Plate.99	ABCA12	0.85	-0.0292433007862415	pearson	1	Ttest_pvalue	Coefficient_of_eigenassay	SVD_pCMs_only2CTb	NoPrepr	SVD	12831	PRCT_no2-Tx7_T200	N	Kept components	PRCT
Drug	T200_RCT	PRCT_no2	Cell_line.Tx7_T200	Plate.99	ABCA13	0.85	0.0566777136066253	pearson	1	Ttest_pvalue	Coefficient_of_eigenassay	SVD_pCMs_only2CTb	NoPrepr	SVD	11373	PRCT_no2-Tx7_T200	N	Kept components	PRCT
Drug	T200_RCT	PRCT_no2	Cell_line.Tx7_T200	Plate.99	ABCA2	0.85	-0.568288334405187	pearson	1	Ttest_pvalue	Coefficient_of_eigenassay	SVD_pCMs_only2CTb	NoPrepr	SVD	672	PRCT_no2-Tx7_T200	N	Kept components	PRCT
Drug	T200_RCT	PRCT_no2	Cell_line.Tx7_T200	Plate.99	ABCA3	0.85	-0.345258129946542	pearson	1	Ttest_pvalue	Coefficient_of_eigenassay	SVD_pCMs_only2CTb	NoPrepr	SVD	2552	PRCT_no2-Tx7_T200	N	Kept components	PRCT
Drug	T200_RCT	PRCT_no2	Cell_line.Tx7_T200	Plate.99	ABCA4	0.85	-0.00124150002161131	pearson	1	Ttest_pvalue	Coefficient_of_eigenassay	SVD_pCMs_only2CTb	NoPrepr	SVD	15073	PRCT_no2-Tx7_T200	N	Kept components	PRCT
Drug	T200_RCT	PRCT_no2	Cell_line.Tx7_T200	Plate.99	ABCA5	0.85	0.0500719870084001	pearson	1	Ttest_pvalue	Coefficient_of_eigenassay	SVD_pCMs_only2CTb	NoPrepr	SVD	11695	PRCT_no2-Tx7_T200	N	Kept components	PRCT
Drug	T200_RCT	PRCT_no2	Cell_line.Tx7_T200	Plate.99	ABCA6	0.85	-0.00182973020049341	pearson	1	Ttest_pvalue	Coefficient_of_eigenassay	SVD_pCMs_only2CTb	NoPrepr	SVD	14997	PRCT_no2-Tx7_T200	N	Kept components	PRCT
Drug	T200_RCT	PRCT_no2	Cell_line.Tx7_T200	Plate.99	ABCA7	0.85	-0.38502512540939	pearson	1	Ttest_pvalue	Coefficient_of_eigenassay	SVD_pCMs_only2CTb	NoPrepr	SVD	2000	PRCT_no2-Tx7_T200	N	Kept components	PRCT
Drug	T200_RCT	PRCT_no2	Cell_line.Tx7_T200	Plate.99	ABCA8	0.85	-0.0853497933973959	pearson	1	Ttest_pvalue	Coefficient_of_eigenassay	SVD_pCMs_only2CTb	NoPrepr	SVD	10015	PRCT_no2-Tx7_T200	N	Kept components	PRCT
Drug	T200_RCT	PRCT_no2	Cell_line.Tx7_T200	Plate.99	ABCA9	0.85	-0.0995948110285424	pearson	1	Ttest_pvalue	Coefficient_of_eigenassay	SVD_pCMs_only2CTb	NoPrepr	SVD	9417	PRCT_no2-Tx7_T200	N	Kept components	PRCT
Drug	T200_RCT	PRCT_no2	Cell_line.Tx7_T200	Plate.99	ABCB1	0.85	-0.037451548186536	pearson	1	Ttest_pvalue	Coefficient_of_eigenassay	SVD_pCMs_only2CTb	NoPrepr	SVD	12371	PRCT_no2-Tx7_T200	N	Kept components	PRCT
Drug	T200_RCT	PRCT_no2	Cell_line.Tx7_T200	Plate.99	ABCB10	0.85	-0.0358356455187068	pearson	1	Ttest_pvalue	Coefficient_of_eigenassay	SVD_pCMs_only2CTb	NoPrepr	SVD	12457	PRCT_no2-Tx7_T200	N	Kept components	PRCT
Drug	T200_RCT	PRCT_no2	Cell_line.Tx7_T200	Plate.99	ABCB4	0.85	-0.208822251039855	pearson	1	Ttest_pvalue	Coefficient_of_eigenassay	SVD_pCMs_only2CTb	NoPrepr	SVD	5551	PRCT_no2-Tx7_T200	N	Kept components	PRCT
Drug	T200_RCT	PRCT_no2	Cell_line.Tx7_T200	Plate.99	ABCB6	0.85	-0.412713894330641	pearson	1	Ttest_pvalue	Coefficient_of_eigenassay	SVD_pCMs_only2CTb	NoPrepr	SVD	1703	PRCT_no2-Tx7_T200	N	Kept components	PRCT
Drug	T200_RCT	PRCT_no2	Cell_line.Tx7_T200	Plate.99	ABCB7	0.85	0.112537269590671	pearson	1	Ttest_pvalue	Coefficient_of_eigenassay	SVD_pCMs_only2CTb	NoPrepr	SVD	8881	PRCT_no2-Tx7_T200	N	Kept components	PRCT
Drug	T200_RCT	PRCT_no2	Cell_line.Tx7_T200	Plate.99	ABCB8	0.85	-0.23921580385265	pearson	1	Ttest_pvalue	Coefficient_of_eigenassay	SVD_pCMs_only2CTb	NoPrepr	SVD	4676	PRCT_no2-Tx7_T200	N	Kept components	PRCT
Drug	T200_RCT	PRCT_no2	Cell_line.Tx7_T200	Plate.99	ABCB9	0.85	0.0163906759020865	pearson	1	Ttest_pvalue	Coefficient_of_eigenassay	SVD_pCMs_only2CTb	NoPrepr	SVD	13669	PRCT_no2-Tx7_T200	N	Kept components	PRCT
Drug	T200_RCT	PRCT_no2	Cell_line.Tx7_T200	Plate.99	ABCC1	0.85	-0.0836945240786439	pearson	1	Ttest_pvalue	Coefficient_of_eigenassay	SVD_pCMs_only2CTb	NoPrepr	SVD	10084	PRCT_no2-Tx7_T200	N	Kept components	PRCT
Drug	T200_RCT	PRCT_no2	Cell_line.Tx7_T200	Plate.99	ABCC10	0.85	-0.161441372409447	pearson	1	Ttest_pvalue	Coefficient_of_eigenassay	SVD_pCMs_only2CTb	NoPrepr	SVD	7107	PRCT_no2-Tx7_T200	N	Kept components	PRCT
Drug	T200_RCT	PRCT_no2	Cell_line.Tx7_T200	Plate.99	ABCC11	0.85	0.0461613003694562	pearson	1	Ttest_pvalue	Coefficient_of_eigenassay	SVD_pCMs_only2CTb	NoPrepr	SVD	11898	PRCT_no2-Tx7_T200	N	Kept components	PRCT
Drug	T200_RCT	PRCT_no2	Cell_line.Tx7_T200	Plate.99	ABCC2	0.85	0.0168178290791425	pearson	1	Ttest_pvalue	Coefficient_of_eigenassay	SVD_pCMs_only2CTb	NoPrepr	SVD	13643	PRCT_no2-Tx7_T200	N	Kept components	PRCT
Drug	T200_RCT	PRCT_no2	Cell_line.Tx7_T200	Plate.99	ABCC3	0.85	-0.124896827578109	pearson	1	Ttest_pvalue	Coefficient_of_eigenassay	SVD_pCMs_only2CTb	NoPrepr	SVD	8404	PRCT_no2-Tx7_T200	N	Kept components	PRCT
Drug	T200_RCT	PRCT_no2	Cell_line.Tx7_T200	Plate.99	ABCC4	0.85	-0.258853558083107	pearson	1	Ttest_pvalue	Coefficient_of_eigenassay	SVD_pCMs_only2CTb	NoPrepr	SVD	4199	PRCT_no2-Tx7_T200	N	Kept components	PRCT
Drug	T200_RCT	PRCT_no2	Cell_line.Tx7_T200	Plate.99	ABCC5	0.85	-0.0819451621272862	pearson	1	Ttest_pvalue	Coefficient_of_eigenassay	SVD_pCMs_only2CTb	NoPrepr	SVD	10166	PRCT_no2-Tx7_T200	N	Kept components	PRCT
Drug	T200_RCT	PRCT_no2	Cell_line.Tx7_T200	Plate.99	ABCC6	0.85	-0.103597069189695	pearson	1	Ttest_pvalue	Coefficient_of_eigenassay	SVD_pCMs_only2CTb	NoPrepr	SVD	9237	PRCT_no2-Tx7_T200	N	Kept components	PRCT
Drug	T200_RCT	PRCT_no2	Cell_line.Tx7_T200	Plate.99	ABCC8	0.85	0.0411158676269885	pearson	1	Ttest_pvalue	Coefficient_of_eigenassay	SVD_pCMs_only2CTb	NoPrepr	SVD	12163	PRCT_no2-Tx7_T200	N	Kept components	PRCT
Drug	T200_RCT	PRCT_no2	Cell_line.Tx7_T200	Plate.99	ABCC9	0.85	0.359179036339983	pearson	1	Ttest_pvalue	Coefficient_of_eigenassay	SVD_pCMs_only2CTb	NoPrepr	SVD	2349	PRCT_no2-Tx7_T200	N	Kept components	PRCT
Drug	T200_RCT	PRCT_no2	Cell_line.Tx7_T200	Plate.99	ABCD1	0.85	-0.445956718016036	pearson	1	Ttest_pvalue	Coefficient_of_eigenassay	SVD_pCMs_only2CTb	NoPrepr	SVD	1387	PRCT_no2-Tx7_T200	N	Kept components	PRCT
Drug	T200_RCT	PRCT_no2	Cell_line.Tx7_T200	Plate.99	ABCD2	0.85	0.00993416522127601	pearson	1	Ttest_pvalue	Coefficient_of_eigenassay	SVD_pCMs_only2CTb	NoPrepr	SVD	14159	PRCT_no2-Tx7_T200	N	Kept components	PRCT
Drug	T200_RCT	PRCT_no2	Cell_line.Tx7_T200	Plate.99	ABCD3	0.85	0.336105353524268	pearson	1	Ttest_pvalue	Coefficient_of_eigenassay	SVD_pCMs_only2CTb	NoPrepr	SVD	2705	PRCT_no2-Tx7_T200	N	Kept components	PRCT
Drug	T200_RCT	PRCT_no2	Cell_line.Tx7_T200	Plate.99	ABCD4	0.85	-0.266478820266009	pearson	1	Ttest_pvalue	Coefficient_of_eigenassay	SVD_pCMs_only2CTb	NoPrepr	SVD	4014	PRCT_no2-Tx7_T200	N	Kept components	PRCT
Drug	T200_RCT	PRCT_no2	Cell_line.Tx7_T200	Plate.99	ABCE1	0.85	0.0727078731834797	pearson	1	Ttest_pvalue	Coefficient_of_eigenassay	SVD_pCMs_only2CTb	NoPrepr	SVD	10610	PRCT_no2-Tx7_T200	N	Kept components	PRCT
Drug	T200_RCT	PRCT_no2	Cell_line.Tx7_T200	Plate.99	ABCF2	0.85	-0.226033323520743	pearson	1	Ttest_pvalue	Coefficient_of_eigenassay	SVD_pCMs_only2CTb	NoPrepr	SVD	5055	PRCT_no2-Tx7_T200	N	Kept components	PRCT
Drug	T200_RCT	PRCT_no2	Cell_line.Tx7_T200	Plate.99	ABCF3	0.85	-0.311302662367022	pearson	1	Ttest_pvalue	Coefficient_of_eigenassay	SVD_pCMs_only2CTb	NoPrepr	SVD	3111	PRCT_no2-Tx7_T200	N	Kept components	PRCT
Drug	T200_RCT	PRCT_no2	Cell_line.Tx7_T200	Plate.99	ABCG1	0.85	0.0125988579310194	pearson	1	Ttest_pvalue	Coefficient_of_eigenassay	SVD_pCMs_only2CTb	NoPrepr	SVD	13954	PRCT_no2-Tx7_T200	N	Kept components	PRCT
Drug	T200_RCT	PRCT_no2	Cell_line.Tx7_T200	Plate.99	ABCG2	0.85	-0.00778557345484351	pearson	1	Ttest_pvalue	Coefficient_of_eigenassay	SVD_pCMs_only2CTb	NoPrepr	SVD	14370	PRCT_no2-Tx7_T200	N	Kept components	PRCT
Drug	T200_RCT	PRCT_no2	Cell_line.Tx7_T200	Plate.99	ABCG4	0.85	-0.107469529791598	pearson	1	Ttest_pvalue	Coefficient_of_eigenassay	SVD_pCMs_only2CTb	NoPrepr	SVD	9076	PRCT_no2-Tx7_T200	N	Kept components	PRCT
Drug	T200_RCT	PRCT_no2	Cell_line.Tx7_T200	Plate.99	ABCG5	0.85	-0.00927442589987905	pearson	1	Ttest_pvalue	Coefficient_of_eigenassay	SVD_pCMs_only2CTb	NoPrepr	SVD	14231	PRCT_no2-Tx7_T200	N	Kept components	PRCT
Drug	T200_RCT	PRCT_no2	Cell_line.Tx7_T200	Plate.99	ABHD1	0.85	-0.0385938500986626	pearson	1	Ttest_pvalue	Coefficient_of_eigenassay	SVD_pCMs_only2CTb	NoPrepr	SVD	12303	PRCT_no2-Tx7_T200	N	Kept components	PRCT
Drug	T200_RCT	PRCT_no2	Cell_line.Tx7_T200	Plate.99	ABHD10	0.85	0.313257484281755	pearson	1	Ttest_pvalue	Coefficient_of_eigenassay	SVD_pCMs_only2CTb	NoPrepr	SVD	3065	PRCT_no2-Tx7_T200	N	Kept components	PRCT
Drug	T200_RCT	PRCT_no2	Cell_line.Tx7_T200	Plate.99	ABHD11	0.85	0.00112484446676526	pearson	1	Ttest_pvalue	Coefficient_of_eigenassay	SVD_pCMs_only2CTb	NoPrepr	SVD	15096	PRCT_no2-Tx7_T200	N	Kept components	PRCT
Drug	T200_RCT	PRCT_no2	Cell_line.Tx7_T200	Plate.99	ABHD12	0.85	-0.114502974744452	pearson	1	Ttest_pvalue	Coefficient_of_eigenassay	SVD_pCMs_only2CTb	NoPrepr	SVD	8809	PRCT_no2-Tx7_T200	N	Kept components	PRCT
Drug	T200_RCT	PRCT_no2	Cell_line.Tx7_T200	Plate.99	ABHD12B	0.85	0.00944882410533584	pearson	1	Ttest_pvalue	Coefficient_of_eigenassay	SVD_pCMs_only2CTb	NoPrepr	SVD	14208	PRCT_no2-Tx7_T200	N	Kept components	PRCT
Drug	T200_RCT	PRCT_no2	Cell_line.Tx7_T200	Plate.99	ABHD13	0.85	0.210913890589258	pearson	1	Ttest_pvalue	Coefficient_of_eigenassay	SVD_pCMs_only2CTb	NoPrepr	SVD	5481	PRCT_no2-Tx7_T200	N	Kept components	PRCT
Drug	T200_RCT	PRCT_no2	Cell_line.Tx7_T200	Plate.99	ABHD14A	0.85	0.388961721021392	pearson	1	Ttest_pvalue	Coefficient_of_eigenassay	SVD_pCMs_only2CTb	NoPrepr	SVD	1951	PRCT_no2-Tx7_T200	N	Kept components	PRCT
Drug	T200_RCT	PRCT_no2	Cell_line.Tx7_T200	Plate.99	ABHD14B	0.85	0.0865105016962086	pearson	1	Ttest_pvalue	Coefficient_of_eigenassay	SVD_pCMs_only2CTb	NoPrepr	SVD	9955	PRCT_no2-Tx7_T200	N	Kept components	PRCT
Drug	T200_RCT	PRCT_no2	Cell_line.Tx7_T200	Plate.99	ABHD15	0.85	-0.00573861661019372	pearson	1	Ttest_pvalue	Coefficient_of_eigenassay	SVD_pCMs_only2CTb	NoPrepr	SVD	14548	PRCT_no2-Tx7_T200	N	Kept components	PRCT
Drug	T200_RCT	PRCT_no2	Cell_line.Tx7_T200	Plate.99	ABHD16B	0.85	0.0527063706486554	pearson	1	Ttest_pvalue	Coefficient_of_eigenassay	SVD_pCMs_only2CTb	NoPrepr	SVD	11574	PRCT_no2-Tx7_T200	N	Kept components	PRCT
Drug	T200_RCT	PRCT_no2	Cell_line.Tx7_T200	Plate.99	ABHD17A	0.85	-0.700051026154792	pearson	1	Ttest_pvalue	Coefficient_of_eigenassay	SVD_pCMs_only2CTb	NoPrepr	SVD	370	PRCT_no2-Tx7_T200	N	Kept components	PRCT
Drug	T200_RCT	PRCT_no2	Cell_line.Tx7_T200	Plate.99	ABHD17B	0.85	-0.211016822964498	pearson	1	Ttest_pvalue	Coefficient_of_eigenassay	SVD_pCMs_only2CTb	NoPrepr	SVD	5476	PRCT_no2-Tx7_T200	N	Kept components	PRCT
Drug	T200_RCT	PRCT_no2	Cell_line.Tx7_T200	Plate.99	ABHD17C	0.85	0.0536515717612166	pearson	1	Ttest_pvalue	Coefficient_of_eigenassay	SVD_pCMs_only2CTb	NoPrepr	SVD	11530	PRCT_no2-Tx7_T200	N	Kept components	PRCT
Drug	T200_RCT	PRCT_no2	Cell_line.Tx7_T200	Plate.99	ABHD18	0.85	0.193627289503818	pearson	1	Ttest_pvalue	Coefficient_of_eigenassay	SVD_pCMs_only2CTb	NoPrepr	SVD	6005	PRCT_no2-Tx7_T200	N	Kept components	PRCT
Drug	T200_RCT	PRCT_no2	Cell_line.Tx7_T200	Plate.99	ABHD2	0.85	-0.0824475980141891	pearson	1	Ttest_pvalue	Coefficient_of_eigenassay	SVD_pCMs_only2CTb	NoPrepr	SVD	10139	PRCT_no2-Tx7_T200	N	Kept components	PRCT
Drug	T200_RCT	PRCT_no2	Cell_line.Tx7_T200	Plate.99	ABHD3	0.85	0.0873332586508854	pearson	1	Ttest_pvalue	Coefficient_of_eigenassay	SVD_pCMs_only2CTb	NoPrepr	SVD	9919	PRCT_no2-Tx7_T200	N	Kept components	PRCT
Drug	T200_RCT	PRCT_no2	Cell_line.Tx7_T200	Plate.99	ABHD4	0.85	0.0393660311357755	pearson	1	Ttest_pvalue	Coefficient_of_eigenassay	SVD_pCMs_only2CTb	NoPrepr	SVD	12257	PRCT_no2-Tx7_T200	N	Kept components	PRCT
Drug	T200_RCT	PRCT_no2	Cell_line.Tx7_T200	Plate.99	ABHD5	0.85	0.187851390386647	pearson	1	Ttest_pvalue	Coefficient_of_eigenassay	SVD_pCMs_only2CTb	NoPrepr	SVD	6201	PRCT_no2-Tx7_T200	N	Kept components	PRCT
Drug	T200_RCT	PRCT_no2	Cell_line.Tx7_T200	Plate.99	ABHD6	0.85	-0.290560765525106	pearson	1	Ttest_pvalue	Coefficient_of_eigenassay	SVD_pCMs_only2CTb	NoPrepr	SVD	3510	PRCT_no2-Tx7_T200	N	Kept components	PRCT
Drug	T200_RCT	PRCT_no2	Cell_line.Tx7_T200	Plate.99	ABHD8	0.85	-0.0111613847514572	pearson	1	Ttest_pvalue	Coefficient_of_eigenassay	SVD_pCMs_only2CTb	NoPrepr	SVD	14075	PRCT_no2-Tx7_T200	N	Kept components	PRCT
Drug	T200_RCT	PRCT_no2	Cell_line.Tx7_T200	Plate.99	ABI1	0.85	-0.094249294052956	pearson	1	Ttest_pvalue	Coefficient_of_eigenassay	SVD_pCMs_only2CTb	NoPrepr	SVD	9633	PRCT_no2-Tx7_T200	N	Kept components	PRCT
Drug	T200_RCT	PRCT_no2	Cell_line.Tx7_T200	Plate.99	ABI2	0.85	0.206190496349328	pearson	1	Ttest_pvalue	Coefficient_of_eigenassay	SVD_pCMs_only2CTb	NoPrepr	SVD	5624	PRCT_no2-Tx7_T200	N	Kept components	PRCT
Drug	T200_RCT	PRCT_no2	Cell_line.Tx7_T200	Plate.99	ABI3BP	0.85	0.105361912440101	pearson	1	Ttest_pvalue	Coefficient_of_eigenassay	SVD_pCMs_only2CTb	NoPrepr	SVD	9174	PRCT_no2-Tx7_T200	N	Kept components	PRCT
Drug	T200_RCT	PRCT_no2	Cell_line.Tx7_T200	Plate.99	ABL1	0.85	-0.476791291946559	pearson	1	Ttest_pvalue	Coefficient_of_eigenassay	SVD_pCMs_only2CTb	NoPrepr	SVD	1169	PRCT_no2-Tx7_T200	N	Kept components	PRCT
Drug	T200_RCT	PRCT_no2	Cell_line.Tx7_T200	Plate.99	ABL2	0.85	-0.00626709809780985	pearson	1	Ttest_pvalue	Coefficient_of_eigenassay	SVD_pCMs_only2CTb	NoPrepr	SVD	14501	PRCT_no2-Tx7_T200	N	Kept components	PRCT
Drug	T200_RCT	PRCT_no2	Cell_line.Tx7_T200	Plate.99	ABLIM1	0.85	0.210421252697889	pearson	1	Ttest_pvalue	Coefficient_of_eigenassay	SVD_pCMs_only2CTb	NoPrepr	SVD	5496	PRCT_no2-Tx7_T200	N	Kept components	PRCT
Drug	T200_RCT	PRCT_no2	Cell_line.Tx7_T200	Plate.99	ABLIM2	0.85	-0.147064217475124	pearson	1	Ttest_pvalue	Coefficient_of_eigenassay	SVD_pCMs_only2CTb	NoPrepr	SVD	7577	PRCT_no2-Tx7_T200	N	Kept components	PRCT
Drug	T200_RCT	PRCT_no2	Cell_line.Tx7_T200	Plate.99	ABLIM3	0.85	-0.0453071018661955	pearson	1	Ttest_pvalue	Coefficient_of_eigenassay	SVD_pCMs_only2CTb	NoPrepr	SVD	11939	PRCT_no2-Tx7_T200	N	Kept components	PRCT
Drug	T200_RCT	PRCT_no2	Cell_line.Tx7_T200	Plate.99	ABO	0.85	0.00310186852181574	pearson	1	Ttest_pvalue	Coefficient_of_eigenassay	SVD_pCMs_only2CTb	NoPrepr	SVD	14829	PRCT_no2-Tx7_T200	N	Kept components	PRCT
Drug	T200_RCT	PRCT_no2	Cell_line.Tx7_T200	Plate.99	ABR	0.85	-0.0136443373903929	pearson	1	Ttest_pvalue	Coefficient_of_eigenassay	SVD_pCMs_only2CTb	NoPrepr	SVD	13888	PRCT_no2-Tx7_T200	N	Kept components	PRCT
Drug	T200_RCT	PRCT_no2	Cell_line.Tx7_T200	Plate.99	ABRA	0.85	0.0250510824039989	pearson	1	Ttest_pvalue	Coefficient_of_eigenassay	SVD_pCMs_only2CTb	NoPrepr	SVD	13085	PRCT_no2-Tx7_T200	N	Kept components	PRCT
Drug	T200_RCT	PRCT_no2	Cell_line.Tx7_T200	Plate.99	ABRACL	0.85	0.36358174183908	pearson	1	Ttest_pvalue	Coefficient_of_eigenassay	SVD_pCMs_only2CTb	NoPrepr	SVD	2280	PRCT_no2-Tx7_T200	N	Kept components	PRCT
Drug	T200_RCT	PRCT_no2	Cell_line.Tx7_T200	Plate.99	ABRAXAS1	0.85	0.431464772166293	pearson	1	Ttest_pvalue	Coefficient_of_eigenassay	SVD_pCMs_only2CTb	NoPrepr	SVD	1518	PRCT_no2-Tx7_T200	N	Kept components	PRCT
Drug	T200_RCT	PRCT_no2	Cell_line.Tx7_T200	Plate.99	ABRAXAS2	0.85	0.0759511116611392	pearson	1	Ttest_pvalue	Coefficient_of_eigenassay	SVD_pCMs_only2CTb	NoPrepr	SVD	10439	PRCT_no2-Tx7_T200	N	Kept components	PRCT
Drug	T200_RCT	PRCT_no2	Cell_line.Tx7_T200	Plate.99	ABT1	0.85	-0.0826948464202188	pearson	1	Ttest_pvalue	Coefficient_of_eigenassay	SVD_pCMs_only2CTb	NoPrepr	SVD	10135	PRCT_no2-Tx7_T200	N	Kept components	PRCT
Drug	T200_RCT	PRCT_no2	Cell_line.Tx7_T200	Plate.99	ABTB1	0.85	-0.328931376315987	pearson	1	Ttest_pvalue	Coefficient_of_eigenassay	SVD_pCMs_only2CTb	NoPrepr	SVD	2825	PRCT_no2-Tx7_T200	N	Kept components	PRCT
Drug	T200_RCT	PRCT_no2	Cell_line.Tx7_T200	Plate.99	ABTB2	0.85	-0.494970469130394	pearson	1	Ttest_pvalue	Coefficient_of_eigenassay	SVD_pCMs_only2CTb	NoPrepr	SVD	1038	PRCT_no2-Tx7_T200	N	Kept components	PRCT
Drug	T200_RCT	PRCT_no2	Cell_line.Tx7_T200	Plate.99	ACAA1	0.85	0.126682821894267	pearson	1	Ttest_pvalue	Coefficient_of_eigenassay	SVD_pCMs_only2CTb	NoPrepr	SVD	8333	PRCT_no2-Tx7_T200	N	Kept components	PRCT
Drug	T200_RCT	PRCT_no2	Cell_line.Tx7_T200	Plate.99	ACAA2	0.85	-0.00338424373063032	pearson	1	Ttest_pvalue	Coefficient_of_eigenassay	SVD_pCMs_only2CTb	NoPrepr	SVD	14795	PRCT_no2-Tx7_T200	N	Kept components	PRCT
Drug	T200_RCT	PRCT_no2	Cell_line.Tx7_T200	Plate.99	ACACA	0.85	0.0772784324417849	pearson	1	Ttest_pvalue	Coefficient_of_eigenassay	SVD_pCMs_only2CTb	NoPrepr	SVD	10377	PRCT_no2-Tx7_T200	N	Kept components	PRCT
Drug	T200_RCT	PRCT_no2	Cell_line.Tx7_T200	Plate.99	ACACB	0.85	0.0268983764912148	pearson	1	Ttest_pvalue	Coefficient_of_eigenassay	SVD_pCMs_only2CTb	NoPrepr	SVD	12967	PRCT_no2-Tx7_T200	N	Kept components	PRCT
Drug	T200_RCT	PRCT_no2	Cell_line.Tx7_T200	Plate.99	ACAD10	0.85	0.00118969245419733	pearson	1	Ttest_pvalue	Coefficient_of_eigenassay	SVD_pCMs_only2CTb	NoPrepr	SVD	15082	PRCT_no2-Tx7_T200	N	Kept components	PRCT
Drug	T200_RCT	PRCT_no2	Cell_line.Tx7_T200	Plate.99	ACAD8	0.85	-0.0393516418240981	pearson	1	Ttest_pvalue	Coefficient_of_eigenassay	SVD_pCMs_only2CTb	NoPrepr	SVD	12258	PRCT_no2-Tx7_T200	N	Kept components	PRCT
Drug	T200_RCT	PRCT_no2	Cell_line.Tx7_T200	Plate.99	ACAD9	0.85	-0.385091249446392	pearson	1	Ttest_pvalue	Coefficient_of_eigenassay	SVD_pCMs_only2CTb	NoPrepr	SVD	1999	PRCT_no2-Tx7_T200	N	Kept components	PRCT
Drug	T200_RCT	PRCT_no2	Cell_line.Tx7_T200	Plate.99	ACADL	0.85	-0.155006842977525	pearson	1	Ttest_pvalue	Coefficient_of_eigenassay	SVD_pCMs_only2CTb	NoPrepr	SVD	7330	PRCT_no2-Tx7_T200	N	Kept components	PRCT
Drug	T200_RCT	PRCT_no2	Cell_line.Tx7_T200	Plate.99	ACADM	0.85	-0.211777432218168	pearson	1	Ttest_pvalue	Coefficient_of_eigenassay	SVD_pCMs_only2CTb	NoPrepr	SVD	5453	PRCT_no2-Tx7_T200	N	Kept components	PRCT
Drug	T200_RCT	PRCT_no2	Cell_line.Tx7_T200	Plate.99	ACADS	0.85	-0.146712409918777	pearson	1	Ttest_pvalue	Coefficient_of_eigenassay	SVD_pCMs_only2CTb	NoPrepr	SVD	7589	PRCT_no2-Tx7_T200	N	Kept components	PRCT
Drug	T200_RCT	PRCT_no2	Cell_line.Tx7_T200	Plate.99	ACADSB	0.85	0.104029594771566	pearson	1	Ttest_pvalue	Coefficient_of_eigenassay	SVD_pCMs_only2CTb	NoPrepr	SVD	9219	PRCT_no2-Tx7_T200	N	Kept components	PRCT
Drug	T200_RCT	PRCT_no2	Cell_line.Tx7_T200	Plate.99	ACADVL	0.85	-0.296231386800626	pearson	1	Ttest_pvalue	Coefficient_of_eigenassay	SVD_pCMs_only2CTb	NoPrepr	SVD	3400	PRCT_no2-Tx7_T200	N	Kept components	PRCT
Drug	T200_RCT	PRCT_no2	Cell_line.Tx7_T200	Plate.99	ACAN	0.85	-0.325645995235007	pearson	1	Ttest_pvalue	Coefficient_of_eigenassay	SVD_pCMs_only2CTb	NoPrepr	SVD	2867	PRCT_no2-Tx7_T200	N	Kept components	PRCT
Drug	T200_RCT	PRCT_no2	Cell_line.Tx7_T200	Plate.99	ACAP1	0.85	-0.168486013505894	pearson	1	Ttest_pvalue	Coefficient_of_eigenassay	SVD_pCMs_only2CTb	NoPrepr	SVD	6856	PRCT_no2-Tx7_T200	N	Kept components	PRCT
Drug	T200_RCT	PRCT_no2	Cell_line.Tx7_T200	Plate.99	ACAP2	0.85	0.0820527343701633	pearson	1	Ttest_pvalue	Coefficient_of_eigenassay	SVD_pCMs_only2CTb	NoPrepr	SVD	10160	PRCT_no2-Tx7_T200	N	Kept components	PRCT
Drug	T200_RCT	PRCT_no2	Cell_line.Tx7_T200	Plate.99	ACAP3	0.85	-0.674844443712401	pearson	1	Ttest_pvalue	Coefficient_of_eigenassay	SVD_pCMs_only2CTb	NoPrepr	SVD	405	PRCT_no2-Tx7_T200	N	Kept components	PRCT
Drug	T200_RCT	PRCT_no2	Cell_line.Tx7_T200	Plate.99	ACAT1	0.85	0.214394174737591	pearson	1	Ttest_pvalue	Coefficient_of_eigenassay	SVD_pCMs_only2CTb	NoPrepr	SVD	5376	PRCT_no2-Tx7_T200	N	Kept components	PRCT
Drug	T200_RCT	PRCT_no2	Cell_line.Tx7_T200	Plate.99	ACAT2	0.85	-1.20143018984238	pearson	1	Ttest_pvalue	Coefficient_of_eigenassay	SVD_pCMs_only2CTb	NoPrepr	SVD	54	PRCT_no2-Tx7_T200	N	Kept components	PRCT
Drug	T200_RCT	PRCT_no2	Cell_line.Tx7_T200	Plate.99	ACBD3	0.85	-0.6365880062533	pearson	1	Ttest_pvalue	Coefficient_of_eigenassay	SVD_pCMs_only2CTb	NoPrepr	SVD	471	PRCT_no2-Tx7_T200	N	Kept components	PRCT
Drug	T200_RCT	PRCT_no2	Cell_line.Tx7_T200	Plate.99	ACBD4	0.85	-0.0743146494375508	pearson	1	Ttest_pvalue	Coefficient_of_eigenassay	SVD_pCMs_only2CTb	NoPrepr	SVD	10527	PRCT_no2-Tx7_T200	N	Kept components	PRCT
Drug	T200_RCT	PRCT_no2	Cell_line.Tx7_T200	Plate.99	ACBD5	0.85	-0.290118744661016	pearson	1	Ttest_pvalue	Coefficient_of_eigenassay	SVD_pCMs_only2CTb	NoPrepr	SVD	3522	PRCT_no2-Tx7_T200	N	Kept components	PRCT
Drug	T200_RCT	PRCT_no2	Cell_line.Tx7_T200	Plate.99	ACBD6	0.85	0.291458819718994	pearson	1	Ttest_pvalue	Coefficient_of_eigenassay	SVD_pCMs_only2CTb	NoPrepr	SVD	3497	PRCT_no2-Tx7_T200	N	Kept components	PRCT
Drug	T200_RCT	PRCT_no2	Cell_line.Tx7_T200	Plate.99	ACBD7	0.85	0.465350330602824	pearson	1	Ttest_pvalue	Coefficient_of_eigenassay	SVD_pCMs_only2CTb	NoPrepr	SVD	1244	PRCT_no2-Tx7_T200	N	Kept components	PRCT
Drug	T200_RCT	PRCT_no2	Cell_line.Tx7_T200	Plate.99	ACCS	0.85	0.0264849259267103	pearson	1	Ttest_pvalue	Coefficient_of_eigenassay	SVD_pCMs_only2CTb	NoPrepr	SVD	12999	PRCT_no2-Tx7_T200	N	Kept components	PRCT
Drug	T200_RCT	PRCT_no2	Cell_line.Tx7_T200	Plate.99	ACD	0.85	-0.199925720064995	pearson	1	Ttest_pvalue	Coefficient_of_eigenassay	SVD_pCMs_only2CTb	NoPrepr	SVD	5808	PRCT_no2-Tx7_T200	N	Kept components	PRCT
Drug	T200_RCT	PRCT_no2	Cell_line.Tx7_T200	Plate.99	ACE	0.85	0.237373698972411	pearson	1	Ttest_pvalue	Coefficient_of_eigenassay	SVD_pCMs_only2CTb	NoPrepr	SVD	4723	PRCT_no2-Tx7_T200	N	Kept components	PRCT
Drug	T200_RCT	PRCT_no2	Cell_line.Tx7_T200	Plate.99	ACE2	0.85	-0.220453767840846	pearson	1	Ttest_pvalue	Coefficient_of_eigenassay	SVD_pCMs_only2CTb	NoPrepr	SVD	5195	PRCT_no2-Tx7_T200	N	Kept components	PRCT
Drug	T200_RCT	PRCT_no2	Cell_line.Tx7_T200	Plate.99	ACER2	0.85	-0.000719670474393931	pearson	1	Ttest_pvalue	Coefficient_of_eigenassay	SVD_pCMs_only2CTb	NoPrepr	SVD	15183	PRCT_no2-Tx7_T200	N	Kept components	PRCT
Drug	T200_RCT	PRCT_no2	Cell_line.Tx7_T200	Plate.99	ACER3	0.85	0.335286839971685	pearson	1	Ttest_pvalue	Coefficient_of_eigenassay	SVD_pCMs_only2CTb	NoPrepr	SVD	2715	PRCT_no2-Tx7_T200	N	Kept components	PRCT
Drug	T200_RCT	PRCT_no2	Cell_line.Tx7_T200	Plate.99	ACHE	0.85	-0.335293808851268	pearson	1	Ttest_pvalue	Coefficient_of_eigenassay	SVD_pCMs_only2CTb	NoPrepr	SVD	2714	PRCT_no2-Tx7_T200	N	Kept components	PRCT
Drug	T200_RCT	PRCT_no2	Cell_line.Tx7_T200	Plate.99	ACIN1	0.85	-0.361547073101286	pearson	1	Ttest_pvalue	Coefficient_of_eigenassay	SVD_pCMs_only2CTb	NoPrepr	SVD	2309	PRCT_no2-Tx7_T200	N	Kept components	PRCT
Drug	T200_RCT	PRCT_no2	Cell_line.Tx7_T200	Plate.99	ACKR1	0.85	0.139162554577601	pearson	1	Ttest_pvalue	Coefficient_of_eigenassay	SVD_pCMs_only2CTb	NoPrepr	SVD	7876	PRCT_no2-Tx7_T200	N	Kept components	PRCT
Drug	T200_RCT	PRCT_no2	Cell_line.Tx7_T200	Plate.99	ACKR2	0.85	0.0601976587870185	pearson	1	Ttest_pvalue	Coefficient_of_eigenassay	SVD_pCMs_only2CTb	NoPrepr	SVD	11204	PRCT_no2-Tx7_T200	N	Kept components	PRCT
Drug	T200_RCT	PRCT_no2	Cell_line.Tx7_T200	Plate.99	ACKR3	0.85	-0.0660240350391309	pearson	1	Ttest_pvalue	Coefficient_of_eigenassay	SVD_pCMs_only2CTb	NoPrepr	SVD	10921	PRCT_no2-Tx7_T200	N	Kept components	PRCT
Drug	T200_RCT	PRCT_no2	Cell_line.Tx7_T200	Plate.99	ACKR4	0.85	0.0405448935817793	pearson	1	Ttest_pvalue	Coefficient_of_eigenassay	SVD_pCMs_only2CTb	NoPrepr	SVD	12197	PRCT_no2-Tx7_T200	N	Kept components	PRCT
Drug	T200_RCT	PRCT_no2	Cell_line.Tx7_T200	Plate.99	ACLY	0.85	-0.457549748252053	pearson	1	Ttest_pvalue	Coefficient_of_eigenassay	SVD_pCMs_only2CTb	NoPrepr	SVD	1302	PRCT_no2-Tx7_T200	N	Kept components	PRCT
Drug	T200_RCT	PRCT_no2	Cell_line.Tx7_T200	Plate.99	ACMSD	0.85	-0.0141832937529827	pearson	1	Ttest_pvalue	Coefficient_of_eigenassay	SVD_pCMs_only2CTb	NoPrepr	SVD	13848	PRCT_no2-Tx7_T200	N	Kept components	PRCT
Drug	T200_RCT	PRCT_no2	Cell_line.Tx7_T200	Plate.99	ACO1	0.85	-0.195110448214915	pearson	1	Ttest_pvalue	Coefficient_of_eigenassay	SVD_pCMs_only2CTb	NoPrepr	SVD	5957	PRCT_no2-Tx7_T200	N	Kept components	PRCT
Drug	T200_RCT	PRCT_no2	Cell_line.Tx7_T200	Plate.99	ACO2	0.85	-0.307057612305667	pearson	1	Ttest_pvalue	Coefficient_of_eigenassay	SVD_pCMs_only2CTb	NoPrepr	SVD	3195	PRCT_no2-Tx7_T200	N	Kept components	PRCT
Drug	T200_RCT	PRCT_no2	Cell_line.Tx7_T200	Plate.99	ACOT1	0.85	0.0587550589647194	pearson	1	Ttest_pvalue	Coefficient_of_eigenassay	SVD_pCMs_only2CTb	NoPrepr	SVD	11271	PRCT_no2-Tx7_T200	N	Kept components	PRCT
Drug	T200_RCT	PRCT_no2	Cell_line.Tx7_T200	Plate.99	ACOT11	0.85	-0.269806680951261	pearson	1	Ttest_pvalue	Coefficient_of_eigenassay	SVD_pCMs_only2CTb	NoPrepr	SVD	3932	PRCT_no2-Tx7_T200	N	Kept components	PRCT
Drug	T200_RCT	PRCT_no2	Cell_line.Tx7_T200	Plate.99	ACOT12	0.85	0.00467460587123476	pearson	1	Ttest_pvalue	Coefficient_of_eigenassay	SVD_pCMs_only2CTb	NoPrepr	SVD	14648	PRCT_no2-Tx7_T200	N	Kept components	PRCT
Drug	T200_RCT	PRCT_no2	Cell_line.Tx7_T200	Plate.99	ACOT13	0.85	0.70787351912541	pearson	1	Ttest_pvalue	Coefficient_of_eigenassay	SVD_pCMs_only2CTb	NoPrepr	SVD	354	PRCT_no2-Tx7_T200	N	Kept components	PRCT
Drug	T200_RCT	PRCT_no2	Cell_line.Tx7_T200	Plate.99	ACOT2	0.85	-0.340624592356144	pearson	1	Ttest_pvalue	Coefficient_of_eigenassay	SVD_pCMs_only2CTb	NoPrepr	SVD	2633	PRCT_no2-Tx7_T200	N	Kept components	PRCT
Drug	T200_RCT	PRCT_no2	Cell_line.Tx7_T200	Plate.99	ACOT4	0.85	0.0614263694382249	pearson	1	Ttest_pvalue	Coefficient_of_eigenassay	SVD_pCMs_only2CTb	NoPrepr	SVD	11147	PRCT_no2-Tx7_T200	N	Kept components	PRCT
Drug	T200_RCT	PRCT_no2	Cell_line.Tx7_T200	Plate.99	ACOT7	0.85	-0.197576362032173	pearson	1	Ttest_pvalue	Coefficient_of_eigenassay	SVD_pCMs_only2CTb	NoPrepr	SVD	5885	PRCT_no2-Tx7_T200	N	Kept components	PRCT
Drug	T200_RCT	PRCT_no2	Cell_line.Tx7_T200	Plate.99	ACOT8	0.85	0.120414083266435	pearson	1	Ttest_pvalue	Coefficient_of_eigenassay	SVD_pCMs_only2CTb	NoPrepr	SVD	8584	PRCT_no2-Tx7_T200	N	Kept components	PRCT
Drug	T200_RCT	PRCT_no2	Cell_line.Tx7_T200	Plate.99	ACOT9	0.85	0.117310590429946	pearson	1	Ttest_pvalue	Coefficient_of_eigenassay	SVD_pCMs_only2CTb	NoPrepr	SVD	8691	PRCT_no2-Tx7_T200	N	Kept components	PRCT
Drug	T200_RCT	PRCT_no2	Cell_line.Tx7_T200	Plate.99	ACOX1	0.85	0.12299519877348	pearson	1	Ttest_pvalue	Coefficient_of_eigenassay	SVD_pCMs_only2CTb	NoPrepr	SVD	8474	PRCT_no2-Tx7_T200	N	Kept components	PRCT
Drug	T200_RCT	PRCT_no2	Cell_line.Tx7_T200	Plate.99	ACOX2	0.85	0.0242647917584613	pearson	1	Ttest_pvalue	Coefficient_of_eigenassay	SVD_pCMs_only2CTb	NoPrepr	SVD	13139	PRCT_no2-Tx7_T200	N	Kept components	PRCT
Drug	T200_RCT	PRCT_no2	Cell_line.Tx7_T200	Plate.99	ACOX3	0.85	-0.0335183368624559	pearson	1	Ttest_pvalue	Coefficient_of_eigenassay	SVD_pCMs_only2CTb	NoPrepr	SVD	12571	PRCT_no2-Tx7_T200	N	Kept components	PRCT
Drug	T200_RCT	PRCT_no2	Cell_line.Tx7_T200	Plate.99	ACOXL	0.85	0.190200608129091	pearson	1	Ttest_pvalue	Coefficient_of_eigenassay	SVD_pCMs_only2CTb	NoPrepr	SVD	6118	PRCT_no2-Tx7_T200	N	Kept components	PRCT
Drug	T200_RCT	PRCT_no2	Cell_line.Tx7_T200	Plate.99	ACP1	0.85	0.125222919123649	pearson	1	Ttest_pvalue	Coefficient_of_eigenassay	SVD_pCMs_only2CTb	NoPrepr	SVD	8392	PRCT_no2-Tx7_T200	N	Kept components	PRCT
Drug	T200_RCT	PRCT_no2	Cell_line.Tx7_T200	Plate.99	ACP2	0.85	-0.127049943837418	pearson	1	Ttest_pvalue	Coefficient_of_eigenassay	SVD_pCMs_only2CTb	NoPrepr	SVD	8320	PRCT_no2-Tx7_T200	N	Kept components	PRCT
Drug	T200_RCT	PRCT_no2	Cell_line.Tx7_T200	Plate.99	ACP4	0.85	0.00169032111251761	pearson	1	Ttest_pvalue	Coefficient_of_eigenassay	SVD_pCMs_only2CTb	NoPrepr	SVD	15014	PRCT_no2-Tx7_T200	N	Kept components	PRCT
Drug	T200_RCT	PRCT_no2	Cell_line.Tx7_T200	Plate.99	ACP5	0.85	-0.029810668021428	pearson	1	Ttest_pvalue	Coefficient_of_eigenassay	SVD_pCMs_only2CTb	NoPrepr	SVD	12792	PRCT_no2-Tx7_T200	N	Kept components	PRCT
Drug	T200_RCT	PRCT_no2	Cell_line.Tx7_T200	Plate.99	ACP6	0.85	0.0488265948149651	pearson	1	Ttest_pvalue	Coefficient_of_eigenassay	SVD_pCMs_only2CTb	NoPrepr	SVD	11774	PRCT_no2-Tx7_T200	N	Kept components	PRCT
Drug	T200_RCT	PRCT_no2	Cell_line.Tx7_T200	Plate.99	ACPP	0.85	0.0180644038302731	pearson	1	Ttest_pvalue	Coefficient_of_eigenassay	SVD_pCMs_only2CTb	NoPrepr	SVD	13565	PRCT_no2-Tx7_T200	N	Kept components	PRCT
Drug	T200_RCT	PRCT_no2	Cell_line.Tx7_T200	Plate.99	ACRBP	0.85	-0.0206037065632924	pearson	1	Ttest_pvalue	Coefficient_of_eigenassay	SVD_pCMs_only2CTb	NoPrepr	SVD	13397	PRCT_no2-Tx7_T200	N	Kept components	PRCT
Drug	T200_RCT	PRCT_no2	Cell_line.Tx7_T200	Plate.99	ACRV1	0.85	0.036730573633451	pearson	1	Ttest_pvalue	Coefficient_of_eigenassay	SVD_pCMs_only2CTb	NoPrepr	SVD	12413	PRCT_no2-Tx7_T200	N	Kept components	PRCT
Drug	T200_RCT	PRCT_no2	Cell_line.Tx7_T200	Plate.99	ACSBG1	0.85	0.0344544036977864	pearson	1	Ttest_pvalue	Coefficient_of_eigenassay	SVD_pCMs_only2CTb	NoPrepr	SVD	12525	PRCT_no2-Tx7_T200	N	Kept components	PRCT
Drug	T200_RCT	PRCT_no2	Cell_line.Tx7_T200	Plate.99	ACSBG2	0.85	0.0773173516126742	pearson	1	Ttest_pvalue	Coefficient_of_eigenassay	SVD_pCMs_only2CTb	NoPrepr	SVD	10375	PRCT_no2-Tx7_T200	N	Kept components	PRCT
Drug	T200_RCT	PRCT_no2	Cell_line.Tx7_T200	Plate.99	ACSF2	0.85	-0.134476563585914	pearson	1	Ttest_pvalue	Coefficient_of_eigenassay	SVD_pCMs_only2CTb	NoPrepr	SVD	8055	PRCT_no2-Tx7_T200	N	Kept components	PRCT
Drug	T200_RCT	PRCT_no2	Cell_line.Tx7_T200	Plate.99	ACSF3	0.85	-0.0825807632055257	pearson	1	Ttest_pvalue	Coefficient_of_eigenassay	SVD_pCMs_only2CTb	NoPrepr	SVD	10137	PRCT_no2-Tx7_T200	N	Kept components	PRCT
Drug	T200_RCT	PRCT_no2	Cell_line.Tx7_T200	Plate.99	ACSL1	0.85	0.0605285993353735	pearson	1	Ttest_pvalue	Coefficient_of_eigenassay	SVD_pCMs_only2CTb	NoPrepr	SVD	11181	PRCT_no2-Tx7_T200	N	Kept components	PRCT
Drug	T200_RCT	PRCT_no2	Cell_line.Tx7_T200	Plate.99	ACSL3	0.85	-0.0366934939853021	pearson	1	Ttest_pvalue	Coefficient_of_eigenassay	SVD_pCMs_only2CTb	NoPrepr	SVD	12416	PRCT_no2-Tx7_T200	N	Kept components	PRCT
Drug	T200_RCT	PRCT_no2	Cell_line.Tx7_T200	Plate.99	ACSL4	0.85	-0.147465105337774	pearson	1	Ttest_pvalue	Coefficient_of_eigenassay	SVD_pCMs_only2CTb	NoPrepr	SVD	7563	PRCT_no2-Tx7_T200	N	Kept components	PRCT
Drug	T200_RCT	PRCT_no2	Cell_line.Tx7_T200	Plate.99	ACSL5	0.85	0.00893917917973483	pearson	1	Ttest_pvalue	Coefficient_of_eigenassay	SVD_pCMs_only2CTb	NoPrepr	SVD	14258	PRCT_no2-Tx7_T200	N	Kept components	PRCT
Drug	T200_RCT	PRCT_no2	Cell_line.Tx7_T200	Plate.99	ACSL6	0.85	0.0543426281163432	pearson	1	Ttest_pvalue	Coefficient_of_eigenassay	SVD_pCMs_only2CTb	NoPrepr	SVD	11505	PRCT_no2-Tx7_T200	N	Kept components	PRCT
Drug	T200_RCT	PRCT_no2	Cell_line.Tx7_T200	Plate.99	ACSM1	0.85	-0.0102394338066297	pearson	1	Ttest_pvalue	Coefficient_of_eigenassay	SVD_pCMs_only2CTb	NoPrepr	SVD	14134	PRCT_no2-Tx7_T200	N	Kept components	PRCT
Drug	T200_RCT	PRCT_no2	Cell_line.Tx7_T200	Plate.99	ACSM3	0.85	0.0178335363802302	pearson	1	Ttest_pvalue	Coefficient_of_eigenassay	SVD_pCMs_only2CTb	NoPrepr	SVD	13581	PRCT_no2-Tx7_T200	N	Kept components	PRCT
Drug	T200_RCT	PRCT_no2	Cell_line.Tx7_T200	Plate.99	ACSM5	0.85	-0.0185797608505518	pearson	1	Ttest_pvalue	Coefficient_of_eigenassay	SVD_pCMs_only2CTb	NoPrepr	SVD	13530	PRCT_no2-Tx7_T200	N	Kept components	PRCT
Drug	T200_RCT	PRCT_no2	Cell_line.Tx7_T200	Plate.99	ACSM6	0.85	0.00576714915738116	pearson	1	Ttest_pvalue	Coefficient_of_eigenassay	SVD_pCMs_only2CTb	NoPrepr	SVD	14546	PRCT_no2-Tx7_T200	N	Kept components	PRCT
Drug	T200_RCT	PRCT_no2	Cell_line.Tx7_T200	Plate.99	ACSS1	0.85	-0.616366046476037	pearson	1	Ttest_pvalue	Coefficient_of_eigenassay	SVD_pCMs_only2CTb	NoPrepr	SVD	536	PRCT_no2-Tx7_T200	N	Kept components	PRCT
Drug	T200_RCT	PRCT_no2	Cell_line.Tx7_T200	Plate.99	ACSS2	0.85	-0.206397911783598	pearson	1	Ttest_pvalue	Coefficient_of_eigenassay	SVD_pCMs_only2CTb	NoPrepr	SVD	5618	PRCT_no2-Tx7_T200	N	Kept components	PRCT
Drug	T200_RCT	PRCT_no2	Cell_line.Tx7_T200	Plate.99	ACSS3	0.85	0.061396020853436	pearson	1	Ttest_pvalue	Coefficient_of_eigenassay	SVD_pCMs_only2CTb	NoPrepr	SVD	11150	PRCT_no2-Tx7_T200	N	Kept components	PRCT
Drug	T200_RCT	PRCT_no2	Cell_line.Tx7_T200	Plate.99	ACTA1	0.85	0.109468924026711	pearson	1	Ttest_pvalue	Coefficient_of_eigenassay	SVD_pCMs_only2CTb	NoPrepr	SVD	9008	PRCT_no2-Tx7_T200	N	Kept components	PRCT
Drug	T200_RCT	PRCT_no2	Cell_line.Tx7_T200	Plate.99	ACTA2	0.85	-0.464101152673913	pearson	1	Ttest_pvalue	Coefficient_of_eigenassay	SVD_pCMs_only2CTb	NoPrepr	SVD	1254	PRCT_no2-Tx7_T200	N	Kept components	PRCT
Drug	T200_RCT	PRCT_no2	Cell_line.Tx7_T200	Plate.99	ACTB	0.85	-0.273487456380487	pearson	1	Ttest_pvalue	Coefficient_of_eigenassay	SVD_pCMs_only2CTb	NoPrepr	SVD	3855	PRCT_no2-Tx7_T200	N	Kept components	PRCT
Drug	T200_RCT	PRCT_no2	Cell_line.Tx7_T200	Plate.99	ACTC1	0.85	0.0175878192517064	pearson	1	Ttest_pvalue	Coefficient_of_eigenassay	SVD_pCMs_only2CTb	NoPrepr	SVD	13600	PRCT_no2-Tx7_T200	N	Kept components	PRCT
Drug	T200_RCT	PRCT_no2	Cell_line.Tx7_T200	Plate.99	ACTG1	0.85	-0.343092291177816	pearson	1	Ttest_pvalue	Coefficient_of_eigenassay	SVD_pCMs_only2CTb	NoPrepr	SVD	2585	PRCT_no2-Tx7_T200	N	Kept components	PRCT
Drug	T200_RCT	PRCT_no2	Cell_line.Tx7_T200	Plate.99	ACTG2	0.85	0.603799831374981	pearson	1	Ttest_pvalue	Coefficient_of_eigenassay	SVD_pCMs_only2CTb	NoPrepr	SVD	579	PRCT_no2-Tx7_T200	N	Kept components	PRCT
Drug	T200_RCT	PRCT_no2	Cell_line.Tx7_T200	Plate.99	ACTL10	0.85	-0.342840408118454	pearson	1	Ttest_pvalue	Coefficient_of_eigenassay	SVD_pCMs_only2CTb	NoPrepr	SVD	2588	PRCT_no2-Tx7_T200	N	Kept components	PRCT
Drug	T200_RCT	PRCT_no2	Cell_line.Tx7_T200	Plate.99	ACTL6A	0.85	-0.0772157471541334	pearson	1	Ttest_pvalue	Coefficient_of_eigenassay	SVD_pCMs_only2CTb	NoPrepr	SVD	10381	PRCT_no2-Tx7_T200	N	Kept components	PRCT
Drug	T200_RCT	PRCT_no2	Cell_line.Tx7_T200	Plate.99	ACTL6B	0.85	0.157949747910638	pearson	1	Ttest_pvalue	Coefficient_of_eigenassay	SVD_pCMs_only2CTb	NoPrepr	SVD	7231	PRCT_no2-Tx7_T200	N	Kept components	PRCT
Drug	T200_RCT	PRCT_no2	Cell_line.Tx7_T200	Plate.99	ACTL8	0.85	-0.224216882469614	pearson	1	Ttest_pvalue	Coefficient_of_eigenassay	SVD_pCMs_only2CTb	NoPrepr	SVD	5097	PRCT_no2-Tx7_T200	N	Kept components	PRCT
Drug	T200_RCT	PRCT_no2	Cell_line.Tx7_T200	Plate.99	ACTN1	0.85	-0.398131650960011	pearson	1	Ttest_pvalue	Coefficient_of_eigenassay	SVD_pCMs_only2CTb	NoPrepr	SVD	1857	PRCT_no2-Tx7_T200	N	Kept components	PRCT
Drug	T200_RCT	PRCT_no2	Cell_line.Tx7_T200	Plate.99	ACTN2	0.85	-0.185662172583892	pearson	1	Ttest_pvalue	Coefficient_of_eigenassay	SVD_pCMs_only2CTb	NoPrepr	SVD	6261	PRCT_no2-Tx7_T200	N	Kept components	PRCT
Drug	T200_RCT	PRCT_no2	Cell_line.Tx7_T200	Plate.99	ACTN3	0.85	-0.174204722478003	pearson	1	Ttest_pvalue	Coefficient_of_eigenassay	SVD_pCMs_only2CTb	NoPrepr	SVD	6637	PRCT_no2-Tx7_T200	N	Kept components	PRCT
Drug	T200_RCT	PRCT_no2	Cell_line.Tx7_T200	Plate.99	ACTN4	0.85	-0.466391794823188	pearson	1	Ttest_pvalue	Coefficient_of_eigenassay	SVD_pCMs_only2CTb	NoPrepr	SVD	1239	PRCT_no2-Tx7_T200	N	Kept components	PRCT
Drug	T200_RCT	PRCT_no2	Cell_line.Tx7_T200	Plate.99	ACTR10	0.85	0.233542715712399	pearson	1	Ttest_pvalue	Coefficient_of_eigenassay	SVD_pCMs_only2CTb	NoPrepr	SVD	4823	PRCT_no2-Tx7_T200	N	Kept components	PRCT
Drug	T200_RCT	PRCT_no2	Cell_line.Tx7_T200	Plate.99	ACTR1A	0.85	-0.261878406282488	pearson	1	Ttest_pvalue	Coefficient_of_eigenassay	SVD_pCMs_only2CTb	NoPrepr	SVD	4118	PRCT_no2-Tx7_T200	N	Kept components	PRCT
Drug	T200_RCT	PRCT_no2	Cell_line.Tx7_T200	Plate.99	ACTR1B	0.85	-0.0791411377509785	pearson	1	Ttest_pvalue	Coefficient_of_eigenassay	SVD_pCMs_only2CTb	NoPrepr	SVD	10299	PRCT_no2-Tx7_T200	N	Kept components	PRCT
Drug	T200_RCT	PRCT_no2	Cell_line.Tx7_T200	Plate.99	ACTR2	0.85	-0.332152182538283	pearson	1	Ttest_pvalue	Coefficient_of_eigenassay	SVD_pCMs_only2CTb	NoPrepr	SVD	2766	PRCT_no2-Tx7_T200	N	Kept components	PRCT
Drug	T200_RCT	PRCT_no2	Cell_line.Tx7_T200	Plate.99	ACTR3	0.85	-0.196564090317147	pearson	1	Ttest_pvalue	Coefficient_of_eigenassay	SVD_pCMs_only2CTb	NoPrepr	SVD	5910	PRCT_no2-Tx7_T200	N	Kept components	PRCT
Drug	T200_RCT	PRCT_no2	Cell_line.Tx7_T200	Plate.99	ACTR3B	0.85	-0.100663621028157	pearson	1	Ttest_pvalue	Coefficient_of_eigenassay	SVD_pCMs_only2CTb	NoPrepr	SVD	9374	PRCT_no2-Tx7_T200	N	Kept components	PRCT
Drug	T200_RCT	PRCT_no2	Cell_line.Tx7_T200	Plate.99	ACTR3C	0.85	0.043216140329189	pearson	1	Ttest_pvalue	Coefficient_of_eigenassay	SVD_pCMs_only2CTb	NoPrepr	SVD	12049	PRCT_no2-Tx7_T200	N	Kept components	PRCT
Drug	T200_RCT	PRCT_no2	Cell_line.Tx7_T200	Plate.99	ACTR5	0.85	-0.0232512687621441	pearson	1	Ttest_pvalue	Coefficient_of_eigenassay	SVD_pCMs_only2CTb	NoPrepr	SVD	13215	PRCT_no2-Tx7_T200	N	Kept components	PRCT
Drug	T200_RCT	PRCT_no2	Cell_line.Tx7_T200	Plate.99	ACTR6	0.85	0.467480194547631	pearson	1	Ttest_pvalue	Coefficient_of_eigenassay	SVD_pCMs_only2CTb	NoPrepr	SVD	1228	PRCT_no2-Tx7_T200	N	Kept components	PRCT
Drug	T200_RCT	PRCT_no2	Cell_line.Tx7_T200	Plate.99	ACTR8	0.85	0.0276097819930649	pearson	1	Ttest_pvalue	Coefficient_of_eigenassay	SVD_pCMs_only2CTb	NoPrepr	SVD	12926	PRCT_no2-Tx7_T200	N	Kept components	PRCT
Drug	T200_RCT	PRCT_no2	Cell_line.Tx7_T200	Plate.99	ACTRT3	0.85	-0.0971937879695496	pearson	1	Ttest_pvalue	Coefficient_of_eigenassay	SVD_pCMs_only2CTb	NoPrepr	SVD	9505	PRCT_no2-Tx7_T200	N	Kept components	PRCT
Drug	T200_RCT	PRCT_no2	Cell_line.Tx7_T200	Plate.99	ACVR1	0.85	-0.261412357095597	pearson	1	Ttest_pvalue	Coefficient_of_eigenassay	SVD_pCMs_only2CTb	NoPrepr	SVD	4129	PRCT_no2-Tx7_T200	N	Kept components	PRCT
Drug	T200_RCT	PRCT_no2	Cell_line.Tx7_T200	Plate.99	ACVR1B	0.85	-0.289586517890613	pearson	1	Ttest_pvalue	Coefficient_of_eigenassay	SVD_pCMs_only2CTb	NoPrepr	SVD	3536	PRCT_no2-Tx7_T200	N	Kept components	PRCT
Drug	T200_RCT	PRCT_no2	Cell_line.Tx7_T200	Plate.99	ACVR1C	0.85	-0.00563893745525975	pearson	1	Ttest_pvalue	Coefficient_of_eigenassay	SVD_pCMs_only2CTb	NoPrepr	SVD	14562	PRCT_no2-Tx7_T200	N	Kept components	PRCT
Drug	T200_RCT	PRCT_no2	Cell_line.Tx7_T200	Plate.99	ACVR2A	0.85	0.410866125173295	pearson	1	Ttest_pvalue	Coefficient_of_eigenassay	SVD_pCMs_only2CTb	NoPrepr	SVD	1721	PRCT_no2-Tx7_T200	N	Kept components	PRCT
Drug	T200_RCT	PRCT_no2	Cell_line.Tx7_T200	Plate.99	ACVR2B	0.85	0.11097920742869	pearson	1	Ttest_pvalue	Coefficient_of_eigenassay	SVD_pCMs_only2CTb	NoPrepr	SVD	8934	PRCT_no2-Tx7_T200	N	Kept components	PRCT
Drug	T200_RCT	PRCT_no2	Cell_line.Tx7_T200	Plate.99	ACVRL1	0.85	-0.0969885486040255	pearson	1	Ttest_pvalue	Coefficient_of_eigenassay	SVD_pCMs_only2CTb	NoPrepr	SVD	9521	PRCT_no2-Tx7_T200	N	Kept components	PRCT
Drug	T200_RCT	PRCT_no2	Cell_line.Tx7_T200	Plate.99	ACYP1	0.85	0.319935693938157	pearson	1	Ttest_pvalue	Coefficient_of_eigenassay	SVD_pCMs_only2CTb	NoPrepr	SVD	2971	PRCT_no2-Tx7_T200	N	Kept components	PRCT
Drug	T200_RCT	PRCT_no2	Cell_line.Tx7_T200	Plate.99	ACYP2	0.85	0.244884970724829	pearson	1	Ttest_pvalue	Coefficient_of_eigenassay	SVD_pCMs_only2CTb	NoPrepr	SVD	4511	PRCT_no2-Tx7_T200	N	Kept components	PRCT
Drug	T200_RCT	PRCT_no2	Cell_line.Tx7_T200	Plate.99	ADA	0.85	-0.162809855586985	pearson	1	Ttest_pvalue	Coefficient_of_eigenassay	SVD_pCMs_only2CTb	NoPrepr	SVD	7054	PRCT_no2-Tx7_T200	N	Kept components	PRCT
Drug	T200_RCT	PRCT_no2	Cell_line.Tx7_T200	Plate.99	ADA2	0.85	0.255394977560692	pearson	1	Ttest_pvalue	Coefficient_of_eigenassay	SVD_pCMs_only2CTb	NoPrepr	SVD	4267	PRCT_no2-Tx7_T200	N	Kept components	PRCT
Drug	T200_RCT	PRCT_no2	Cell_line.Tx7_T200	Plate.99	ADAL	0.85	0.239150585402641	pearson	1	Ttest_pvalue	Coefficient_of_eigenassay	SVD_pCMs_only2CTb	NoPrepr	SVD	4679	PRCT_no2-Tx7_T200	N	Kept components	PRCT
Drug	T200_RCT	PRCT_no2	Cell_line.Tx7_T200	Plate.99	ADAM10	0.85	-0.165241647916703	pearson	1	Ttest_pvalue	Coefficient_of_eigenassay	SVD_pCMs_only2CTb	NoPrepr	SVD	6964	PRCT_no2-Tx7_T200	N	Kept components	PRCT
Drug	T200_RCT	PRCT_no2	Cell_line.Tx7_T200	Plate.99	ADAM11	0.85	0.300164525799219	pearson	1	Ttest_pvalue	Coefficient_of_eigenassay	SVD_pCMs_only2CTb	NoPrepr	SVD	3314	PRCT_no2-Tx7_T200	N	Kept components	PRCT
Drug	T200_RCT	PRCT_no2	Cell_line.Tx7_T200	Plate.99	ADAM12	0.85	-0.105585426996538	pearson	1	Ttest_pvalue	Coefficient_of_eigenassay	SVD_pCMs_only2CTb	NoPrepr	SVD	9163	PRCT_no2-Tx7_T200	N	Kept components	PRCT
Drug	T200_RCT	PRCT_no2	Cell_line.Tx7_T200	Plate.99	ADAM15	0.85	-0.170842183437971	pearson	1	Ttest_pvalue	Coefficient_of_eigenassay	SVD_pCMs_only2CTb	NoPrepr	SVD	6772	PRCT_no2-Tx7_T200	N	Kept components	PRCT
Drug	T200_RCT	PRCT_no2	Cell_line.Tx7_T200	Plate.99	ADAM17	0.85	0.159991321999055	pearson	1	Ttest_pvalue	Coefficient_of_eigenassay	SVD_pCMs_only2CTb	NoPrepr	SVD	7161	PRCT_no2-Tx7_T200	N	Kept components	PRCT
Drug	T200_RCT	PRCT_no2	Cell_line.Tx7_T200	Plate.99	ADAM19	0.85	-0.530027096950167	pearson	1	Ttest_pvalue	Coefficient_of_eigenassay	SVD_pCMs_only2CTb	NoPrepr	SVD	843	PRCT_no2-Tx7_T200	N	Kept components	PRCT
Drug	T200_RCT	PRCT_no2	Cell_line.Tx7_T200	Plate.99	ADAM20	0.85	0.537872458346003	pearson	1	Ttest_pvalue	Coefficient_of_eigenassay	SVD_pCMs_only2CTb	NoPrepr	SVD	804	PRCT_no2-Tx7_T200	N	Kept components	PRCT
Drug	T200_RCT	PRCT_no2	Cell_line.Tx7_T200	Plate.99	ADAM21	0.85	0.010793941350291	pearson	1	Ttest_pvalue	Coefficient_of_eigenassay	SVD_pCMs_only2CTb	NoPrepr	SVD	14094	PRCT_no2-Tx7_T200	N	Kept components	PRCT
Drug	T200_RCT	PRCT_no2	Cell_line.Tx7_T200	Plate.99	ADAM22	0.85	0.337511477845519	pearson	1	Ttest_pvalue	Coefficient_of_eigenassay	SVD_pCMs_only2CTb	NoPrepr	SVD	2687	PRCT_no2-Tx7_T200	N	Kept components	PRCT
Drug	T200_RCT	PRCT_no2	Cell_line.Tx7_T200	Plate.99	ADAM23	0.85	-0.166431101254111	pearson	1	Ttest_pvalue	Coefficient_of_eigenassay	SVD_pCMs_only2CTb	NoPrepr	SVD	6927	PRCT_no2-Tx7_T200	N	Kept components	PRCT
Drug	T200_RCT	PRCT_no2	Cell_line.Tx7_T200	Plate.99	ADAM28	0.85	-0.0446810024992211	pearson	1	Ttest_pvalue	Coefficient_of_eigenassay	SVD_pCMs_only2CTb	NoPrepr	SVD	11971	PRCT_no2-Tx7_T200	N	Kept components	PRCT
Drug	T200_RCT	PRCT_no2	Cell_line.Tx7_T200	Plate.99	ADAM33	0.85	-0.102977203497709	pearson	1	Ttest_pvalue	Coefficient_of_eigenassay	SVD_pCMs_only2CTb	NoPrepr	SVD	9260	PRCT_no2-Tx7_T200	N	Kept components	PRCT
Drug	T200_RCT	PRCT_no2	Cell_line.Tx7_T200	Plate.99	ADAM8	0.85	-0.022717992075385	pearson	1	Ttest_pvalue	Coefficient_of_eigenassay	SVD_pCMs_only2CTb	NoPrepr	SVD	13250	PRCT_no2-Tx7_T200	N	Kept components	PRCT
Drug	T200_RCT	PRCT_no2	Cell_line.Tx7_T200	Plate.99	ADAM9	0.85	-1.12181326719074	pearson	1	Ttest_pvalue	Coefficient_of_eigenassay	SVD_pCMs_only2CTb	NoPrepr	SVD	70	PRCT_no2-Tx7_T200	N	Kept components	PRCT
Drug	T200_RCT	PRCT_no2	Cell_line.Tx7_T200	Plate.99	ADAMTS1	0.85	-0.47200072196244	pearson	1	Ttest_pvalue	Coefficient_of_eigenassay	SVD_pCMs_only2CTb	NoPrepr	SVD	1200	PRCT_no2-Tx7_T200	N	Kept components	PRCT
Drug	T200_RCT	PRCT_no2	Cell_line.Tx7_T200	Plate.99	ADAMTS10	0.85	-0.287632853081478	pearson	1	Ttest_pvalue	Coefficient_of_eigenassay	SVD_pCMs_only2CTb	NoPrepr	SVD	3573	PRCT_no2-Tx7_T200	N	Kept components	PRCT
Drug	T200_RCT	PRCT_no2	Cell_line.Tx7_T200	Plate.99	ADAMTS12	0.85	-0.398364802048112	pearson	1	Ttest_pvalue	Coefficient_of_eigenassay	SVD_pCMs_only2CTb	NoPrepr	SVD	1854	PRCT_no2-Tx7_T200	N	Kept components	PRCT
Drug	T200_RCT	PRCT_no2	Cell_line.Tx7_T200	Plate.99	ADAMTS13	0.85	-0.465934601866414	pearson	1	Ttest_pvalue	Coefficient_of_eigenassay	SVD_pCMs_only2CTb	NoPrepr	SVD	1241	PRCT_no2-Tx7_T200	N	Kept components	PRCT
Drug	T200_RCT	PRCT_no2	Cell_line.Tx7_T200	Plate.99	ADAMTS14	0.85	-0.122870449273878	pearson	1	Ttest_pvalue	Coefficient_of_eigenassay	SVD_pCMs_only2CTb	NoPrepr	SVD	8483	PRCT_no2-Tx7_T200	N	Kept components	PRCT
Drug	T200_RCT	PRCT_no2	Cell_line.Tx7_T200	Plate.99	ADAMTS15	0.85	-0.249922441341023	pearson	1	Ttest_pvalue	Coefficient_of_eigenassay	SVD_pCMs_only2CTb	NoPrepr	SVD	4389	PRCT_no2-Tx7_T200	N	Kept components	PRCT
Drug	T200_RCT	PRCT_no2	Cell_line.Tx7_T200	Plate.99	ADAMTS16	0.85	0.696958193157698	pearson	1	Ttest_pvalue	Coefficient_of_eigenassay	SVD_pCMs_only2CTb	NoPrepr	SVD	376	PRCT_no2-Tx7_T200	N	Kept components	PRCT
Drug	T200_RCT	PRCT_no2	Cell_line.Tx7_T200	Plate.99	ADAMTS17	0.85	0.153618295193117	pearson	1	Ttest_pvalue	Coefficient_of_eigenassay	SVD_pCMs_only2CTb	NoPrepr	SVD	7370	PRCT_no2-Tx7_T200	N	Kept components	PRCT
Drug	T200_RCT	PRCT_no2	Cell_line.Tx7_T200	Plate.99	ADAMTS18	0.85	0.0582682339555664	pearson	1	Ttest_pvalue	Coefficient_of_eigenassay	SVD_pCMs_only2CTb	NoPrepr	SVD	11292	PRCT_no2-Tx7_T200	N	Kept components	PRCT
Drug	T200_RCT	PRCT_no2	Cell_line.Tx7_T200	Plate.99	ADAMTS19	0.85	0.385530686606433	pearson	1	Ttest_pvalue	Coefficient_of_eigenassay	SVD_pCMs_only2CTb	NoPrepr	SVD	1994	PRCT_no2-Tx7_T200	N	Kept components	PRCT
Drug	T200_RCT	PRCT_no2	Cell_line.Tx7_T200	Plate.99	ADAMTS2	0.85	-0.262223291473249	pearson	1	Ttest_pvalue	Coefficient_of_eigenassay	SVD_pCMs_only2CTb	NoPrepr	SVD	4104	PRCT_no2-Tx7_T200	N	Kept components	PRCT
Drug	T200_RCT	PRCT_no2	Cell_line.Tx7_T200	Plate.99	ADAMTS20	0.85	0.0157855145516465	pearson	1	Ttest_pvalue	Coefficient_of_eigenassay	SVD_pCMs_only2CTb	NoPrepr	SVD	13721	PRCT_no2-Tx7_T200	N	Kept components	PRCT
Drug	T200_RCT	PRCT_no2	Cell_line.Tx7_T200	Plate.99	ADAMTS3	0.85	-0.26622494094198	pearson	1	Ttest_pvalue	Coefficient_of_eigenassay	SVD_pCMs_only2CTb	NoPrepr	SVD	4022	PRCT_no2-Tx7_T200	N	Kept components	PRCT
Drug	T200_RCT	PRCT_no2	Cell_line.Tx7_T200	Plate.99	ADAMTS4	0.85	0.0118529026584506	pearson	1	Ttest_pvalue	Coefficient_of_eigenassay	SVD_pCMs_only2CTb	NoPrepr	SVD	14007	PRCT_no2-Tx7_T200	N	Kept components	PRCT
Drug	T200_RCT	PRCT_no2	Cell_line.Tx7_T200	Plate.99	ADAMTS5	0.85	0.069357126434449	pearson	1	Ttest_pvalue	Coefficient_of_eigenassay	SVD_pCMs_only2CTb	NoPrepr	SVD	10759	PRCT_no2-Tx7_T200	N	Kept components	PRCT
Drug	T200_RCT	PRCT_no2	Cell_line.Tx7_T200	Plate.99	ADAMTS6	0.85	0.398199672099318	pearson	1	Ttest_pvalue	Coefficient_of_eigenassay	SVD_pCMs_only2CTb	NoPrepr	SVD	1856	PRCT_no2-Tx7_T200	N	Kept components	PRCT
Drug	T200_RCT	PRCT_no2	Cell_line.Tx7_T200	Plate.99	ADAMTS7	0.85	-0.28508953559442	pearson	1	Ttest_pvalue	Coefficient_of_eigenassay	SVD_pCMs_only2CTb	NoPrepr	SVD	3632	PRCT_no2-Tx7_T200	N	Kept components	PRCT
Drug	T200_RCT	PRCT_no2	Cell_line.Tx7_T200	Plate.99	ADAMTS8	0.85	0.00738698572894824	pearson	1	Ttest_pvalue	Coefficient_of_eigenassay	SVD_pCMs_only2CTb	NoPrepr	SVD	14400	PRCT_no2-Tx7_T200	N	Kept components	PRCT
Drug	T200_RCT	PRCT_no2	Cell_line.Tx7_T200	Plate.99	ADAMTS9	0.85	-0.228424781446301	pearson	1	Ttest_pvalue	Coefficient_of_eigenassay	SVD_pCMs_only2CTb	NoPrepr	SVD	4982	PRCT_no2-Tx7_T200	N	Kept components	PRCT
Drug	T200_RCT	PRCT_no2	Cell_line.Tx7_T200	Plate.99	ADAMTSL1	0.85	-0.135293879333374	pearson	1	Ttest_pvalue	Coefficient_of_eigenassay	SVD_pCMs_only2CTb	NoPrepr	SVD	8021	PRCT_no2-Tx7_T200	N	Kept components	PRCT
Drug	T200_RCT	PRCT_no2	Cell_line.Tx7_T200	Plate.99	ADAMTSL2	0.85	-0.00249255752091659	pearson	1	Ttest_pvalue	Coefficient_of_eigenassay	SVD_pCMs_only2CTb	NoPrepr	SVD	14898	PRCT_no2-Tx7_T200	N	Kept components	PRCT
Drug	T200_RCT	PRCT_no2	Cell_line.Tx7_T200	Plate.99	ADAMTSL3	0.85	-0.478701069713968	pearson	1	Ttest_pvalue	Coefficient_of_eigenassay	SVD_pCMs_only2CTb	NoPrepr	SVD	1160	PRCT_no2-Tx7_T200	N	Kept components	PRCT
Drug	T200_RCT	PRCT_no2	Cell_line.Tx7_T200	Plate.99	ADAMTSL4	0.85	-0.0947849830130807	pearson	1	Ttest_pvalue	Coefficient_of_eigenassay	SVD_pCMs_only2CTb	NoPrepr	SVD	9610	PRCT_no2-Tx7_T200	N	Kept components	PRCT
Drug	T200_RCT	PRCT_no2	Cell_line.Tx7_T200	Plate.99	ADAMTSL5	0.85	-0.240156173594492	pearson	1	Ttest_pvalue	Coefficient_of_eigenassay	SVD_pCMs_only2CTb	NoPrepr	SVD	4654	PRCT_no2-Tx7_T200	N	Kept components	PRCT
Drug	T200_RCT	PRCT_no2	Cell_line.Tx7_T200	Plate.99	ADAP1	0.85	-0.0619965640448767	pearson	1	Ttest_pvalue	Coefficient_of_eigenassay	SVD_pCMs_only2CTb	NoPrepr	SVD	11122	PRCT_no2-Tx7_T200	N	Kept components	PRCT
Drug	T200_RCT	PRCT_no2	Cell_line.Tx7_T200	Plate.99	ADAP2	0.85	-0.0113208549392068	pearson	1	Ttest_pvalue	Coefficient_of_eigenassay	SVD_pCMs_only2CTb	NoPrepr	SVD	14062	PRCT_no2-Tx7_T200	N	Kept components	PRCT
Drug	T200_RCT	PRCT_no2	Cell_line.Tx7_T200	Plate.99	ADAR	0.85	-0.224698598694564	pearson	1	Ttest_pvalue	Coefficient_of_eigenassay	SVD_pCMs_only2CTb	NoPrepr	SVD	5085	PRCT_no2-Tx7_T200	N	Kept components	PRCT
Drug	T200_RCT	PRCT_no2	Cell_line.Tx7_T200	Plate.99	ADARB1	0.85	-0.342494378263897	pearson	1	Ttest_pvalue	Coefficient_of_eigenassay	SVD_pCMs_only2CTb	NoPrepr	SVD	2594	PRCT_no2-Tx7_T200	N	Kept components	PRCT
Drug	T200_RCT	PRCT_no2	Cell_line.Tx7_T200	Plate.99	ADARB2	0.85	0.0560102169665639	pearson	1	Ttest_pvalue	Coefficient_of_eigenassay	SVD_pCMs_only2CTb	NoPrepr	SVD	11409	PRCT_no2-Tx7_T200	N	Kept components	PRCT
Drug	T200_RCT	PRCT_no2	Cell_line.Tx7_T200	Plate.99	ADAT1	0.85	-0.0296251769693486	pearson	1	Ttest_pvalue	Coefficient_of_eigenassay	SVD_pCMs_only2CTb	NoPrepr	SVD	12805	PRCT_no2-Tx7_T200	N	Kept components	PRCT
Drug	T200_RCT	PRCT_no2	Cell_line.Tx7_T200	Plate.99	ADAT2	0.85	0.00915378753016344	pearson	1	Ttest_pvalue	Coefficient_of_eigenassay	SVD_pCMs_only2CTb	NoPrepr	SVD	14240	PRCT_no2-Tx7_T200	N	Kept components	PRCT
Drug	T200_RCT	PRCT_no2	Cell_line.Tx7_T200	Plate.99	ADAT3	0.85	-0.467289126388833	pearson	1	Ttest_pvalue	Coefficient_of_eigenassay	SVD_pCMs_only2CTb	NoPrepr	SVD	1231	PRCT_no2-Tx7_T200	N	Kept components	PRCT
Drug	T200_RCT	PRCT_no2	Cell_line.Tx7_T200	Plate.99	ADCK1	0.85	-0.179051464910559	pearson	1	Ttest_pvalue	Coefficient_of_eigenassay	SVD_pCMs_only2CTb	NoPrepr	SVD	6490	PRCT_no2-Tx7_T200	N	Kept components	PRCT
Drug	T200_RCT	PRCT_no2	Cell_line.Tx7_T200	Plate.99	ADCK2	0.85	-0.206328288532448	pearson	1	Ttest_pvalue	Coefficient_of_eigenassay	SVD_pCMs_only2CTb	NoPrepr	SVD	5623	PRCT_no2-Tx7_T200	N	Kept components	PRCT
Drug	T200_RCT	PRCT_no2	Cell_line.Tx7_T200	Plate.99	ADCK5	0.85	-0.376420035638919	pearson	1	Ttest_pvalue	Coefficient_of_eigenassay	SVD_pCMs_only2CTb	NoPrepr	SVD	2110	PRCT_no2-Tx7_T200	N	Kept components	PRCT
Drug	T200_RCT	PRCT_no2	Cell_line.Tx7_T200	Plate.99	ADCY1	0.85	-0.203844101861981	pearson	1	Ttest_pvalue	Coefficient_of_eigenassay	SVD_pCMs_only2CTb	NoPrepr	SVD	5700	PRCT_no2-Tx7_T200	N	Kept components	PRCT
Drug	T200_RCT	PRCT_no2	Cell_line.Tx7_T200	Plate.99	ADCY10	0.85	-0.0166789838961654	pearson	1	Ttest_pvalue	Coefficient_of_eigenassay	SVD_pCMs_only2CTb	NoPrepr	SVD	13656	PRCT_no2-Tx7_T200	N	Kept components	PRCT
Drug	T200_RCT	PRCT_no2	Cell_line.Tx7_T200	Plate.99	ADCY2	0.85	0.0828982152849505	pearson	1	Ttest_pvalue	Coefficient_of_eigenassay	SVD_pCMs_only2CTb	NoPrepr	SVD	10119	PRCT_no2-Tx7_T200	N	Kept components	PRCT
Drug	T200_RCT	PRCT_no2	Cell_line.Tx7_T200	Plate.99	ADCY3	0.85	-0.197579432906289	pearson	1	Ttest_pvalue	Coefficient_of_eigenassay	SVD_pCMs_only2CTb	NoPrepr	SVD	5884	PRCT_no2-Tx7_T200	N	Kept components	PRCT
Drug	T200_RCT	PRCT_no2	Cell_line.Tx7_T200	Plate.99	ADCY4	0.85	-0.0244028834683205	pearson	1	Ttest_pvalue	Coefficient_of_eigenassay	SVD_pCMs_only2CTb	NoPrepr	SVD	13124	PRCT_no2-Tx7_T200	N	Kept components	PRCT
Drug	T200_RCT	PRCT_no2	Cell_line.Tx7_T200	Plate.99	ADCY5	0.85	-0.257411979927678	pearson	1	Ttest_pvalue	Coefficient_of_eigenassay	SVD_pCMs_only2CTb	NoPrepr	SVD	4224	PRCT_no2-Tx7_T200	N	Kept components	PRCT
Drug	T200_RCT	PRCT_no2	Cell_line.Tx7_T200	Plate.99	ADCY6	0.85	-0.537884203550197	pearson	1	Ttest_pvalue	Coefficient_of_eigenassay	SVD_pCMs_only2CTb	NoPrepr	SVD	803	PRCT_no2-Tx7_T200	N	Kept components	PRCT
Drug	T200_RCT	PRCT_no2	Cell_line.Tx7_T200	Plate.99	ADCY7	0.85	-0.586725092335789	pearson	1	Ttest_pvalue	Coefficient_of_eigenassay	SVD_pCMs_only2CTb	NoPrepr	SVD	625	PRCT_no2-Tx7_T200	N	Kept components	PRCT
Drug	T200_RCT	PRCT_no2	Cell_line.Tx7_T200	Plate.99	ADCY8	0.85	-0.489780376431823	pearson	1	Ttest_pvalue	Coefficient_of_eigenassay	SVD_pCMs_only2CTb	NoPrepr	SVD	1074	PRCT_no2-Tx7_T200	N	Kept components	PRCT
Drug	T200_RCT	PRCT_no2	Cell_line.Tx7_T200	Plate.99	ADCY9	0.85	-0.430976280834945	pearson	1	Ttest_pvalue	Coefficient_of_eigenassay	SVD_pCMs_only2CTb	NoPrepr	SVD	1522	PRCT_no2-Tx7_T200	N	Kept components	PRCT
Drug	T200_RCT	PRCT_no2	Cell_line.Tx7_T200	Plate.99	ADCYAP1	0.85	-0.0233953145787676	pearson	1	Ttest_pvalue	Coefficient_of_eigenassay	SVD_pCMs_only2CTb	NoPrepr	SVD	13207	PRCT_no2-Tx7_T200	N	Kept components	PRCT
Drug	T200_RCT	PRCT_no2	Cell_line.Tx7_T200	Plate.99	ADCYAP1R1	0.85	0.50671670219083	pearson	1	Ttest_pvalue	Coefficient_of_eigenassay	SVD_pCMs_only2CTb	NoPrepr	SVD	957	PRCT_no2-Tx7_T200	N	Kept components	PRCT
Drug	T200_RCT	PRCT_no2	Cell_line.Tx7_T200	Plate.99	ADD1	0.85	-0.169568755833894	pearson	1	Ttest_pvalue	Coefficient_of_eigenassay	SVD_pCMs_only2CTb	NoPrepr	SVD	6804	PRCT_no2-Tx7_T200	N	Kept components	PRCT
Drug	T200_RCT	PRCT_no2	Cell_line.Tx7_T200	Plate.99	ADD2	0.85	-0.57430473153264	pearson	1	Ttest_pvalue	Coefficient_of_eigenassay	SVD_pCMs_only2CTb	NoPrepr	SVD	655	PRCT_no2-Tx7_T200	N	Kept components	PRCT
Drug	T200_RCT	PRCT_no2	Cell_line.Tx7_T200	Plate.99	ADD3	0.85	0.3204185260592	pearson	1	Ttest_pvalue	Coefficient_of_eigenassay	SVD_pCMs_only2CTb	NoPrepr	SVD	2964	PRCT_no2-Tx7_T200	N	Kept components	PRCT
Drug	T200_RCT	PRCT_no2	Cell_line.Tx7_T200	Plate.99	ADGB	0.85	0.0241157452754436	pearson	1	Ttest_pvalue	Coefficient_of_eigenassay	SVD_pCMs_only2CTb	NoPrepr	SVD	13150	PRCT_no2-Tx7_T200	N	Kept components	PRCT
Drug	T200_RCT	PRCT_no2	Cell_line.Tx7_T200	Plate.99	ADGRA1	0.85	0.0529697775803598	pearson	1	Ttest_pvalue	Coefficient_of_eigenassay	SVD_pCMs_only2CTb	NoPrepr	SVD	11561	PRCT_no2-Tx7_T200	N	Kept components	PRCT
Drug	T200_RCT	PRCT_no2	Cell_line.Tx7_T200	Plate.99	ADGRA2	0.85	-0.36581673002173	pearson	1	Ttest_pvalue	Coefficient_of_eigenassay	SVD_pCMs_only2CTb	NoPrepr	SVD	2252	PRCT_no2-Tx7_T200	N	Kept components	PRCT
Drug	T200_RCT	PRCT_no2	Cell_line.Tx7_T200	Plate.99	ADGRA3	0.85	0.0302918150868628	pearson	1	Ttest_pvalue	Coefficient_of_eigenassay	SVD_pCMs_only2CTb	NoPrepr	SVD	12759	PRCT_no2-Tx7_T200	N	Kept components	PRCT
Drug	T200_RCT	PRCT_no2	Cell_line.Tx7_T200	Plate.99	ADGRB1	0.85	-0.00209019542720587	pearson	1	Ttest_pvalue	Coefficient_of_eigenassay	SVD_pCMs_only2CTb	NoPrepr	SVD	14946	PRCT_no2-Tx7_T200	N	Kept components	PRCT
Drug	T200_RCT	PRCT_no2	Cell_line.Tx7_T200	Plate.99	ADGRB2	0.85	-0.158191153076281	pearson	1	Ttest_pvalue	Coefficient_of_eigenassay	SVD_pCMs_only2CTb	NoPrepr	SVD	7224	PRCT_no2-Tx7_T200	N	Kept components	PRCT
Drug	T200_RCT	PRCT_no2	Cell_line.Tx7_T200	Plate.99	ADGRB3	0.85	0.345762802875725	pearson	1	Ttest_pvalue	Coefficient_of_eigenassay	SVD_pCMs_only2CTb	NoPrepr	SVD	2544	PRCT_no2-Tx7_T200	N	Kept components	PRCT
Drug	T200_RCT	PRCT_no2	Cell_line.Tx7_T200	Plate.99	ADGRD1	0.85	-0.25882896321818	pearson	1	Ttest_pvalue	Coefficient_of_eigenassay	SVD_pCMs_only2CTb	NoPrepr	SVD	4200	PRCT_no2-Tx7_T200	N	Kept components	PRCT
Drug	T200_RCT	PRCT_no2	Cell_line.Tx7_T200	Plate.99	ADGRE5	0.85	-0.24224505927244	pearson	1	Ttest_pvalue	Coefficient_of_eigenassay	SVD_pCMs_only2CTb	NoPrepr	SVD	4592	PRCT_no2-Tx7_T200	N	Kept components	PRCT
Drug	T200_RCT	PRCT_no2	Cell_line.Tx7_T200	Plate.99	ADGRF1	0.85	-0.00865543675789593	pearson	1	Ttest_pvalue	Coefficient_of_eigenassay	SVD_pCMs_only2CTb	NoPrepr	SVD	14283	PRCT_no2-Tx7_T200	N	Kept components	PRCT
Drug	T200_RCT	PRCT_no2	Cell_line.Tx7_T200	Plate.99	ADGRF3	0.85	0.0496055883749394	pearson	1	Ttest_pvalue	Coefficient_of_eigenassay	SVD_pCMs_only2CTb	NoPrepr	SVD	11724	PRCT_no2-Tx7_T200	N	Kept components	PRCT
Drug	T200_RCT	PRCT_no2	Cell_line.Tx7_T200	Plate.99	ADGRF5	0.85	-0.0926837532601405	pearson	1	Ttest_pvalue	Coefficient_of_eigenassay	SVD_pCMs_only2CTb	NoPrepr	SVD	9705	PRCT_no2-Tx7_T200	N	Kept components	PRCT
Drug	T200_RCT	PRCT_no2	Cell_line.Tx7_T200	Plate.99	ADGRG1	0.85	0.704168180011329	pearson	1	Ttest_pvalue	Coefficient_of_eigenassay	SVD_pCMs_only2CTb	NoPrepr	SVD	360	PRCT_no2-Tx7_T200	N	Kept components	PRCT
Drug	T200_RCT	PRCT_no2	Cell_line.Tx7_T200	Plate.99	ADGRG2	0.85	-0.0737116278991125	pearson	1	Ttest_pvalue	Coefficient_of_eigenassay	SVD_pCMs_only2CTb	NoPrepr	SVD	10556	PRCT_no2-Tx7_T200	N	Kept components	PRCT
Drug	T200_RCT	PRCT_no2	Cell_line.Tx7_T200	Plate.99	ADGRG6	0.85	-0.617447577321933	pearson	1	Ttest_pvalue	Coefficient_of_eigenassay	SVD_pCMs_only2CTb	NoPrepr	SVD	529	PRCT_no2-Tx7_T200	N	Kept components	PRCT
Drug	T200_RCT	PRCT_no2	Cell_line.Tx7_T200	Plate.99	ADGRL1	0.85	-0.110334489873958	pearson	1	Ttest_pvalue	Coefficient_of_eigenassay	SVD_pCMs_only2CTb	NoPrepr	SVD	8973	PRCT_no2-Tx7_T200	N	Kept components	PRCT
Drug	T200_RCT	PRCT_no2	Cell_line.Tx7_T200	Plate.99	ADGRL2	0.85	-0.151710869492763	pearson	1	Ttest_pvalue	Coefficient_of_eigenassay	SVD_pCMs_only2CTb	NoPrepr	SVD	7416	PRCT_no2-Tx7_T200	N	Kept components	PRCT
Drug	T200_RCT	PRCT_no2	Cell_line.Tx7_T200	Plate.99	ADGRL3	0.85	0.0256649107763412	pearson	1	Ttest_pvalue	Coefficient_of_eigenassay	SVD_pCMs_only2CTb	NoPrepr	SVD	13059	PRCT_no2-Tx7_T200	N	Kept components	PRCT
Drug	T200_RCT	PRCT_no2	Cell_line.Tx7_T200	Plate.99	ADGRL4	0.85	-0.222661141451198	pearson	1	Ttest_pvalue	Coefficient_of_eigenassay	SVD_pCMs_only2CTb	NoPrepr	SVD	5142	PRCT_no2-Tx7_T200	N	Kept components	PRCT
Drug	T200_RCT	PRCT_no2	Cell_line.Tx7_T200	Plate.99	ADGRV1	0.85	1.15216160723008	pearson	1	Ttest_pvalue	Coefficient_of_eigenassay	SVD_pCMs_only2CTb	NoPrepr	SVD	59	PRCT_no2-Tx7_T200	N	Kept components	PRCT
Drug	T200_RCT	PRCT_no2	Cell_line.Tx7_T200	Plate.99	ADH1B	0.85	-0.0988556030290153	pearson	1	Ttest_pvalue	Coefficient_of_eigenassay	SVD_pCMs_only2CTb	NoPrepr	SVD	9444	PRCT_no2-Tx7_T200	N	Kept components	PRCT
Drug	T200_RCT	PRCT_no2	Cell_line.Tx7_T200	Plate.99	ADH4	0.85	-0.0259363023758646	pearson	1	Ttest_pvalue	Coefficient_of_eigenassay	SVD_pCMs_only2CTb	NoPrepr	SVD	13038	PRCT_no2-Tx7_T200	N	Kept components	PRCT
Drug	T200_RCT	PRCT_no2	Cell_line.Tx7_T200	Plate.99	ADH5	0.85	-0.00682427934290747	pearson	1	Ttest_pvalue	Coefficient_of_eigenassay	SVD_pCMs_only2CTb	NoPrepr	SVD	14453	PRCT_no2-Tx7_T200	N	Kept components	PRCT
Drug	T200_RCT	PRCT_no2	Cell_line.Tx7_T200	Plate.99	ADH6	0.85	0.0312986347942015	pearson	1	Ttest_pvalue	Coefficient_of_eigenassay	SVD_pCMs_only2CTb	NoPrepr	SVD	12705	PRCT_no2-Tx7_T200	N	Kept components	PRCT
Drug	T200_RCT	PRCT_no2	Cell_line.Tx7_T200	Plate.99	ADHFE1	0.85	0.098530885939597	pearson	1	Ttest_pvalue	Coefficient_of_eigenassay	SVD_pCMs_only2CTb	NoPrepr	SVD	9451	PRCT_no2-Tx7_T200	N	Kept components	PRCT
Drug	T200_RCT	PRCT_no2	Cell_line.Tx7_T200	Plate.99	ADI1	0.85	0.198575009530159	pearson	1	Ttest_pvalue	Coefficient_of_eigenassay	SVD_pCMs_only2CTb	NoPrepr	SVD	5858	PRCT_no2-Tx7_T200	N	Kept components	PRCT
Drug	T200_RCT	PRCT_no2	Cell_line.Tx7_T200	Plate.99	ADIPOR1	0.85	0.00642238134049769	pearson	1	Ttest_pvalue	Coefficient_of_eigenassay	SVD_pCMs_only2CTb	NoPrepr	SVD	14487	PRCT_no2-Tx7_T200	N	Kept components	PRCT
Drug	T200_RCT	PRCT_no2	Cell_line.Tx7_T200	Plate.99	ADIPOR2	0.85	-0.0136910619792419	pearson	1	Ttest_pvalue	Coefficient_of_eigenassay	SVD_pCMs_only2CTb	NoPrepr	SVD	13886	PRCT_no2-Tx7_T200	N	Kept components	PRCT
Drug	T200_RCT	PRCT_no2	Cell_line.Tx7_T200	Plate.99	ADK	0.85	0.169172673710076	pearson	1	Ttest_pvalue	Coefficient_of_eigenassay	SVD_pCMs_only2CTb	NoPrepr	SVD	6819	PRCT_no2-Tx7_T200	N	Kept components	PRCT
Drug	T200_RCT	PRCT_no2	Cell_line.Tx7_T200	Plate.99	ADM	0.85	-0.166993874215407	pearson	1	Ttest_pvalue	Coefficient_of_eigenassay	SVD_pCMs_only2CTb	NoPrepr	SVD	6906	PRCT_no2-Tx7_T200	N	Kept components	PRCT
Drug	T200_RCT	PRCT_no2	Cell_line.Tx7_T200	Plate.99	ADM2	0.85	-0.443075651216659	pearson	1	Ttest_pvalue	Coefficient_of_eigenassay	SVD_pCMs_only2CTb	NoPrepr	SVD	1418	PRCT_no2-Tx7_T200	N	Kept components	PRCT
Drug	T200_RCT	PRCT_no2	Cell_line.Tx7_T200	Plate.99	ADM5	0.85	-0.086725551619307	pearson	1	Ttest_pvalue	Coefficient_of_eigenassay	SVD_pCMs_only2CTb	NoPrepr	SVD	9939	PRCT_no2-Tx7_T200	N	Kept components	PRCT
Drug	T200_RCT	PRCT_no2	Cell_line.Tx7_T200	Plate.99	ADNP	0.85	-0.0709448129403542	pearson	1	Ttest_pvalue	Coefficient_of_eigenassay	SVD_pCMs_only2CTb	NoPrepr	SVD	10688	PRCT_no2-Tx7_T200	N	Kept components	PRCT
Drug	T200_RCT	PRCT_no2	Cell_line.Tx7_T200	Plate.99	ADNP2	0.85	-0.0481363664528943	pearson	1	Ttest_pvalue	Coefficient_of_eigenassay	SVD_pCMs_only2CTb	NoPrepr	SVD	11814	PRCT_no2-Tx7_T200	N	Kept components	PRCT
Drug	T200_RCT	PRCT_no2	Cell_line.Tx7_T200	Plate.99	ADO	0.85	0.044999422375067	pearson	1	Ttest_pvalue	Coefficient_of_eigenassay	SVD_pCMs_only2CTb	NoPrepr	SVD	11948	PRCT_no2-Tx7_T200	N	Kept components	PRCT
Drug	T200_RCT	PRCT_no2	Cell_line.Tx7_T200	Plate.99	ADORA1	0.85	-0.229239157991887	pearson	1	Ttest_pvalue	Coefficient_of_eigenassay	SVD_pCMs_only2CTb	NoPrepr	SVD	4954	PRCT_no2-Tx7_T200	N	Kept components	PRCT
Drug	T200_RCT	PRCT_no2	Cell_line.Tx7_T200	Plate.99	ADORA2A	0.85	-0.173873957981856	pearson	1	Ttest_pvalue	Coefficient_of_eigenassay	SVD_pCMs_only2CTb	NoPrepr	SVD	6653	PRCT_no2-Tx7_T200	N	Kept components	PRCT
Drug	T200_RCT	PRCT_no2	Cell_line.Tx7_T200	Plate.99	ADORA2B	0.85	-0.362509908289634	pearson	1	Ttest_pvalue	Coefficient_of_eigenassay	SVD_pCMs_only2CTb	NoPrepr	SVD	2296	PRCT_no2-Tx7_T200	N	Kept components	PRCT
Drug	T200_RCT	PRCT_no2	Cell_line.Tx7_T200	Plate.99	ADPGK	0.85	-0.182552352707185	pearson	1	Ttest_pvalue	Coefficient_of_eigenassay	SVD_pCMs_only2CTb	NoPrepr	SVD	6369	PRCT_no2-Tx7_T200	N	Kept components	PRCT
Drug	T200_RCT	PRCT_no2	Cell_line.Tx7_T200	Plate.99	ADPRH	0.85	0.294636441275091	pearson	1	Ttest_pvalue	Coefficient_of_eigenassay	SVD_pCMs_only2CTb	NoPrepr	SVD	3435	PRCT_no2-Tx7_T200	N	Kept components	PRCT
Drug	T200_RCT	PRCT_no2	Cell_line.Tx7_T200	Plate.99	ADPRHL1	0.85	-0.130518378415034	pearson	1	Ttest_pvalue	Coefficient_of_eigenassay	SVD_pCMs_only2CTb	NoPrepr	SVD	8192	PRCT_no2-Tx7_T200	N	Kept components	PRCT
Drug	T200_RCT	PRCT_no2	Cell_line.Tx7_T200	Plate.99	ADPRHL2	0.85	-0.0780175941766453	pearson	1	Ttest_pvalue	Coefficient_of_eigenassay	SVD_pCMs_only2CTb	NoPrepr	SVD	10339	PRCT_no2-Tx7_T200	N	Kept components	PRCT
Drug	T200_RCT	PRCT_no2	Cell_line.Tx7_T200	Plate.99	ADPRM	0.85	0.00728489775722264	pearson	1	Ttest_pvalue	Coefficient_of_eigenassay	SVD_pCMs_only2CTb	NoPrepr	SVD	14410	PRCT_no2-Tx7_T200	N	Kept components	PRCT
Drug	T200_RCT	PRCT_no2	Cell_line.Tx7_T200	Plate.99	ADRA1A	0.85	0.0555486021729212	pearson	1	Ttest_pvalue	Coefficient_of_eigenassay	SVD_pCMs_only2CTb	NoPrepr	SVD	11438	PRCT_no2-Tx7_T200	N	Kept components	PRCT
Drug	T200_RCT	PRCT_no2	Cell_line.Tx7_T200	Plate.99	ADRA1B	0.85	-0.176239495654315	pearson	1	Ttest_pvalue	Coefficient_of_eigenassay	SVD_pCMs_only2CTb	NoPrepr	SVD	6581	PRCT_no2-Tx7_T200	N	Kept components	PRCT
Drug	T200_RCT	PRCT_no2	Cell_line.Tx7_T200	Plate.99	ADRA1D	0.85	0.0214246495835656	pearson	1	Ttest_pvalue	Coefficient_of_eigenassay	SVD_pCMs_only2CTb	NoPrepr	SVD	13357	PRCT_no2-Tx7_T200	N	Kept components	PRCT
Drug	T200_RCT	PRCT_no2	Cell_line.Tx7_T200	Plate.99	ADRA2A	0.85	-0.0344107674229393	pearson	1	Ttest_pvalue	Coefficient_of_eigenassay	SVD_pCMs_only2CTb	NoPrepr	SVD	12528	PRCT_no2-Tx7_T200	N	Kept components	PRCT
Drug	T200_RCT	PRCT_no2	Cell_line.Tx7_T200	Plate.99	ADRA2B	0.85	-0.0768369785137175	pearson	1	Ttest_pvalue	Coefficient_of_eigenassay	SVD_pCMs_only2CTb	NoPrepr	SVD	10403	PRCT_no2-Tx7_T200	N	Kept components	PRCT
Drug	T200_RCT	PRCT_no2	Cell_line.Tx7_T200	Plate.99	ADRA2C	0.85	0.0151733383888643	pearson	1	Ttest_pvalue	Coefficient_of_eigenassay	SVD_pCMs_only2CTb	NoPrepr	SVD	13775	PRCT_no2-Tx7_T200	N	Kept components	PRCT
Drug	T200_RCT	PRCT_no2	Cell_line.Tx7_T200	Plate.99	ADRB1	0.85	0.0848698897647646	pearson	1	Ttest_pvalue	Coefficient_of_eigenassay	SVD_pCMs_only2CTb	NoPrepr	SVD	10044	PRCT_no2-Tx7_T200	N	Kept components	PRCT
Drug	T200_RCT	PRCT_no2	Cell_line.Tx7_T200	Plate.99	ADRB2	0.85	-0.0366986458283481	pearson	1	Ttest_pvalue	Coefficient_of_eigenassay	SVD_pCMs_only2CTb	NoPrepr	SVD	12414	PRCT_no2-Tx7_T200	N	Kept components	PRCT
Drug	T200_RCT	PRCT_no2	Cell_line.Tx7_T200	Plate.99	ADRB3	0.85	0.287662347315026	pearson	1	Ttest_pvalue	Coefficient_of_eigenassay	SVD_pCMs_only2CTb	NoPrepr	SVD	3570	PRCT_no2-Tx7_T200	N	Kept components	PRCT
Drug	T200_RCT	PRCT_no2	Cell_line.Tx7_T200	Plate.99	ADRM1	0.85	-0.0915215399805766	pearson	1	Ttest_pvalue	Coefficient_of_eigenassay	SVD_pCMs_only2CTb	NoPrepr	SVD	9749	PRCT_no2-Tx7_T200	N	Kept components	PRCT
Drug	T200_RCT	PRCT_no2	Cell_line.Tx7_T200	Plate.99	ADSL	0.85	0.177065979032489	pearson	1	Ttest_pvalue	Coefficient_of_eigenassay	SVD_pCMs_only2CTb	NoPrepr	SVD	6558	PRCT_no2-Tx7_T200	N	Kept components	PRCT
Drug	T200_RCT	PRCT_no2	Cell_line.Tx7_T200	Plate.99	ADSS	0.85	-0.0858600196881158	pearson	1	Ttest_pvalue	Coefficient_of_eigenassay	SVD_pCMs_only2CTb	NoPrepr	SVD	9986	PRCT_no2-Tx7_T200	N	Kept components	PRCT
Drug	T200_RCT	PRCT_no2	Cell_line.Tx7_T200	Plate.99	ADSSL1	0.85	0.101423185582485	pearson	1	Ttest_pvalue	Coefficient_of_eigenassay	SVD_pCMs_only2CTb	NoPrepr	SVD	9337	PRCT_no2-Tx7_T200	N	Kept components	PRCT
Drug	T200_RCT	PRCT_no2	Cell_line.Tx7_T200	Plate.99	ADTRP	0.85	0.00316174265712722	pearson	1	Ttest_pvalue	Coefficient_of_eigenassay	SVD_pCMs_only2CTb	NoPrepr	SVD	14816	PRCT_no2-Tx7_T200	N	Kept components	PRCT
Drug	T200_RCT	PRCT_no2	Cell_line.Tx7_T200	Plate.99	AEBP1	0.85	-0.464425694266945	pearson	1	Ttest_pvalue	Coefficient_of_eigenassay	SVD_pCMs_only2CTb	NoPrepr	SVD	1251	PRCT_no2-Tx7_T200	N	Kept components	PRCT
Drug	T200_RCT	PRCT_no2	Cell_line.Tx7_T200	Plate.99	AEBP2	0.85	-0.0643873939975047	pearson	1	Ttest_pvalue	Coefficient_of_eigenassay	SVD_pCMs_only2CTb	NoPrepr	SVD	10995	PRCT_no2-Tx7_T200	N	Kept components	PRCT
Drug	T200_RCT	PRCT_no2	Cell_line.Tx7_T200	Plate.99	AEN	0.85	-0.317953055413566	pearson	1	Ttest_pvalue	Coefficient_of_eigenassay	SVD_pCMs_only2CTb	NoPrepr	SVD	2998	PRCT_no2-Tx7_T200	N	Kept components	PRCT
Drug	T200_RCT	PRCT_no2	Cell_line.Tx7_T200	Plate.99	AES	0.85	-0.224081088801929	pearson	1	Ttest_pvalue	Coefficient_of_eigenassay	SVD_pCMs_only2CTb	NoPrepr	SVD	5101	PRCT_no2-Tx7_T200	N	Kept components	PRCT
Drug	T200_RCT	PRCT_no2	Cell_line.Tx7_T200	Plate.99	AFAP1	0.85	-0.727242975110039	pearson	1	Ttest_pvalue	Coefficient_of_eigenassay	SVD_pCMs_only2CTb	NoPrepr	SVD	330	PRCT_no2-Tx7_T200	N	Kept components	PRCT
Drug	T200_RCT	PRCT_no2	Cell_line.Tx7_T200	Plate.99	AFAP1L1	0.85	-0.457560980177245	pearson	1	Ttest_pvalue	Coefficient_of_eigenassay	SVD_pCMs_only2CTb	NoPrepr	SVD	1300	PRCT_no2-Tx7_T200	N	Kept components	PRCT
Drug	T200_RCT	PRCT_no2	Cell_line.Tx7_T200	Plate.99	AFAP1L2	0.85	-0.383764211120863	pearson	1	Ttest_pvalue	Coefficient_of_eigenassay	SVD_pCMs_only2CTb	NoPrepr	SVD	2018	PRCT_no2-Tx7_T200	N	Kept components	PRCT
Drug	T200_RCT	PRCT_no2	Cell_line.Tx7_T200	Plate.99	AFDN	0.85	-0.189509744695331	pearson	1	Ttest_pvalue	Coefficient_of_eigenassay	SVD_pCMs_only2CTb	NoPrepr	SVD	6137	PRCT_no2-Tx7_T200	N	Kept components	PRCT
Drug	T200_RCT	PRCT_no2	Cell_line.Tx7_T200	Plate.99	AFF1	0.85	-0.00116934248066047	pearson	1	Ttest_pvalue	Coefficient_of_eigenassay	SVD_pCMs_only2CTb	NoPrepr	SVD	15089	PRCT_no2-Tx7_T200	N	Kept components	PRCT
Drug	T200_RCT	PRCT_no2	Cell_line.Tx7_T200	Plate.99	AFF2	0.85	-0.0348686429655624	pearson	1	Ttest_pvalue	Coefficient_of_eigenassay	SVD_pCMs_only2CTb	NoPrepr	SVD	12503	PRCT_no2-Tx7_T200	N	Kept components	PRCT
Drug	T200_RCT	PRCT_no2	Cell_line.Tx7_T200	Plate.99	AFF3	0.85	0.0159845446579917	pearson	1	Ttest_pvalue	Coefficient_of_eigenassay	SVD_pCMs_only2CTb	NoPrepr	SVD	13707	PRCT_no2-Tx7_T200	N	Kept components	PRCT
Drug	T200_RCT	PRCT_no2	Cell_line.Tx7_T200	Plate.99	AFF4	0.85	0.0515056324546102	pearson	1	Ttest_pvalue	Coefficient_of_eigenassay	SVD_pCMs_only2CTb	NoPrepr	SVD	11629	PRCT_no2-Tx7_T200	N	Kept components	PRCT
Drug	T200_RCT	PRCT_no2	Cell_line.Tx7_T200	Plate.99	AFG1L	0.85	0.235166165734691	pearson	1	Ttest_pvalue	Coefficient_of_eigenassay	SVD_pCMs_only2CTb	NoPrepr	SVD	4776	PRCT_no2-Tx7_T200	N	Kept components	PRCT
Drug	T200_RCT	PRCT_no2	Cell_line.Tx7_T200	Plate.99	AFG3L2	0.85	-0.150020732857912	pearson	1	Ttest_pvalue	Coefficient_of_eigenassay	SVD_pCMs_only2CTb	NoPrepr	SVD	7482	PRCT_no2-Tx7_T200	N	Kept components	PRCT
Drug	T200_RCT	PRCT_no2	Cell_line.Tx7_T200	Plate.99	AFMID	0.85	-0.105205002664434	pearson	1	Ttest_pvalue	Coefficient_of_eigenassay	SVD_pCMs_only2CTb	NoPrepr	SVD	9177	PRCT_no2-Tx7_T200	N	Kept components	PRCT
Drug	T200_RCT	PRCT_no2	Cell_line.Tx7_T200	Plate.99	AFP	0.85	0.0208346916174051	pearson	1	Ttest_pvalue	Coefficient_of_eigenassay	SVD_pCMs_only2CTb	NoPrepr	SVD	13388	PRCT_no2-Tx7_T200	N	Kept components	PRCT
Drug	T200_RCT	PRCT_no2	Cell_line.Tx7_T200	Plate.99	AFTPH	0.85	0.189652216633599	pearson	1	Ttest_pvalue	Coefficient_of_eigenassay	SVD_pCMs_only2CTb	NoPrepr	SVD	6133	PRCT_no2-Tx7_T200	N	Kept components	PRCT
Drug	T200_RCT	PRCT_no2	Cell_line.Tx7_T200	Plate.99	AGA	0.85	0.0706993401128281	pearson	1	Ttest_pvalue	Coefficient_of_eigenassay	SVD_pCMs_only2CTb	NoPrepr	SVD	10703	PRCT_no2-Tx7_T200	N	Kept components	PRCT
Drug	T200_RCT	PRCT_no2	Cell_line.Tx7_T200	Plate.99	AGAP1	0.85	-0.23538050402433	pearson	1	Ttest_pvalue	Coefficient_of_eigenassay	SVD_pCMs_only2CTb	NoPrepr	SVD	4771	PRCT_no2-Tx7_T200	N	Kept components	PRCT
Drug	T200_RCT	PRCT_no2	Cell_line.Tx7_T200	Plate.99	AGAP2	0.85	-0.0902575436718728	pearson	1	Ttest_pvalue	Coefficient_of_eigenassay	SVD_pCMs_only2CTb	NoPrepr	SVD	9799	PRCT_no2-Tx7_T200	N	Kept components	PRCT
Drug	T200_RCT	PRCT_no2	Cell_line.Tx7_T200	Plate.99	AGAP3	0.85	-0.340517695830226	pearson	1	Ttest_pvalue	Coefficient_of_eigenassay	SVD_pCMs_only2CTb	NoPrepr	SVD	2635	PRCT_no2-Tx7_T200	N	Kept components	PRCT
Drug	T200_RCT	PRCT_no2	Cell_line.Tx7_T200	Plate.99	AGAP4	0.85	-0.12509593010333	pearson	1	Ttest_pvalue	Coefficient_of_eigenassay	SVD_pCMs_only2CTb	NoPrepr	SVD	8397	PRCT_no2-Tx7_T200	N	Kept components	PRCT
Drug	T200_RCT	PRCT_no2	Cell_line.Tx7_T200	Plate.99	AGAP5	0.85	-0.641721687190944	pearson	1	Ttest_pvalue	Coefficient_of_eigenassay	SVD_pCMs_only2CTb	NoPrepr	SVD	457	PRCT_no2-Tx7_T200	N	Kept components	PRCT
Drug	T200_RCT	PRCT_no2	Cell_line.Tx7_T200	Plate.99	AGAP6	0.85	-0.125654626974146	pearson	1	Ttest_pvalue	Coefficient_of_eigenassay	SVD_pCMs_only2CTb	NoPrepr	SVD	8369	PRCT_no2-Tx7_T200	N	Kept components	PRCT
Drug	T200_RCT	PRCT_no2	Cell_line.Tx7_T200	Plate.99	AGAP9	0.85	-0.355029753497437	pearson	1	Ttest_pvalue	Coefficient_of_eigenassay	SVD_pCMs_only2CTb	NoPrepr	SVD	2407	PRCT_no2-Tx7_T200	N	Kept components	PRCT
Drug	T200_RCT	PRCT_no2	Cell_line.Tx7_T200	Plate.99	AGBL2	0.85	-0.00282311266488722	pearson	1	Ttest_pvalue	Coefficient_of_eigenassay	SVD_pCMs_only2CTb	NoPrepr	SVD	14857	PRCT_no2-Tx7_T200	N	Kept components	PRCT
Drug	T200_RCT	PRCT_no2	Cell_line.Tx7_T200	Plate.99	AGBL3	0.85	0.201950905939128	pearson	1	Ttest_pvalue	Coefficient_of_eigenassay	SVD_pCMs_only2CTb	NoPrepr	SVD	5743	PRCT_no2-Tx7_T200	N	Kept components	PRCT
Drug	T200_RCT	PRCT_no2	Cell_line.Tx7_T200	Plate.99	AGBL4	0.85	0.00623987525534613	pearson	1	Ttest_pvalue	Coefficient_of_eigenassay	SVD_pCMs_only2CTb	NoPrepr	SVD	14504	PRCT_no2-Tx7_T200	N	Kept components	PRCT
Drug	T200_RCT	PRCT_no2	Cell_line.Tx7_T200	Plate.99	AGBL5	0.85	0.0294296261348541	pearson	1	Ttest_pvalue	Coefficient_of_eigenassay	SVD_pCMs_only2CTb	NoPrepr	SVD	12816	PRCT_no2-Tx7_T200	N	Kept components	PRCT
Drug	T200_RCT	PRCT_no2	Cell_line.Tx7_T200	Plate.99	AGFG1	0.85	0.33616712077689	pearson	1	Ttest_pvalue	Coefficient_of_eigenassay	SVD_pCMs_only2CTb	NoPrepr	SVD	2704	PRCT_no2-Tx7_T200	N	Kept components	PRCT
Drug	T200_RCT	PRCT_no2	Cell_line.Tx7_T200	Plate.99	AGFG2	0.85	-0.119139167465983	pearson	1	Ttest_pvalue	Coefficient_of_eigenassay	SVD_pCMs_only2CTb	NoPrepr	SVD	8634	PRCT_no2-Tx7_T200	N	Kept components	PRCT
Drug	T200_RCT	PRCT_no2	Cell_line.Tx7_T200	Plate.99	AGGF1	0.85	0.168539797560886	pearson	1	Ttest_pvalue	Coefficient_of_eigenassay	SVD_pCMs_only2CTb	NoPrepr	SVD	6853	PRCT_no2-Tx7_T200	N	Kept components	PRCT
Drug	T200_RCT	PRCT_no2	Cell_line.Tx7_T200	Plate.99	AGK	0.85	-0.50298979870448	pearson	1	Ttest_pvalue	Coefficient_of_eigenassay	SVD_pCMs_only2CTb	NoPrepr	SVD	983	PRCT_no2-Tx7_T200	N	Kept components	PRCT
Drug	T200_RCT	PRCT_no2	Cell_line.Tx7_T200	Plate.99	AGL	0.85	0.37761426787226	pearson	1	Ttest_pvalue	Coefficient_of_eigenassay	SVD_pCMs_only2CTb	NoPrepr	SVD	2093	PRCT_no2-Tx7_T200	N	Kept components	PRCT
Drug	T200_RCT	PRCT_no2	Cell_line.Tx7_T200	Plate.99	AGMAT	0.85	-0.0227733983142576	pearson	1	Ttest_pvalue	Coefficient_of_eigenassay	SVD_pCMs_only2CTb	NoPrepr	SVD	13246	PRCT_no2-Tx7_T200	N	Kept components	PRCT
Drug	T200_RCT	PRCT_no2	Cell_line.Tx7_T200	Plate.99	AGO1	0.85	0.0643718169057457	pearson	1	Ttest_pvalue	Coefficient_of_eigenassay	SVD_pCMs_only2CTb	NoPrepr	SVD	10997	PRCT_no2-Tx7_T200	N	Kept components	PRCT
Drug	T200_RCT	PRCT_no2	Cell_line.Tx7_T200	Plate.99	AGO2	0.85	-0.234172153491714	pearson	1	Ttest_pvalue	Coefficient_of_eigenassay	SVD_pCMs_only2CTb	NoPrepr	SVD	4806	PRCT_no2-Tx7_T200	N	Kept components	PRCT
Drug	T200_RCT	PRCT_no2	Cell_line.Tx7_T200	Plate.99	AGO3	0.85	0.48661396775671	pearson	1	Ttest_pvalue	Coefficient_of_eigenassay	SVD_pCMs_only2CTb	NoPrepr	SVD	1093	PRCT_no2-Tx7_T200	N	Kept components	PRCT
Drug	T200_RCT	PRCT_no2	Cell_line.Tx7_T200	Plate.99	AGO4	0.85	0.0117877525249858	pearson	1	Ttest_pvalue	Coefficient_of_eigenassay	SVD_pCMs_only2CTb	NoPrepr	SVD	14011	PRCT_no2-Tx7_T200	N	Kept components	PRCT
Drug	T200_RCT	PRCT_no2	Cell_line.Tx7_T200	Plate.99	AGPAT1	0.85	0.0265063059281886	pearson	1	Ttest_pvalue	Coefficient_of_eigenassay	SVD_pCMs_only2CTb	NoPrepr	SVD	12997	PRCT_no2-Tx7_T200	N	Kept components	PRCT
Drug	T200_RCT	PRCT_no2	Cell_line.Tx7_T200	Plate.99	AGPAT2	0.85	-0.331055743765722	pearson	1	Ttest_pvalue	Coefficient_of_eigenassay	SVD_pCMs_only2CTb	NoPrepr	SVD	2788	PRCT_no2-Tx7_T200	N	Kept components	PRCT
Drug	T200_RCT	PRCT_no2	Cell_line.Tx7_T200	Plate.99	AGPAT3	0.85	-0.919790241933064	pearson	1	Ttest_pvalue	Coefficient_of_eigenassay	SVD_pCMs_only2CTb	NoPrepr	SVD	147	PRCT_no2-Tx7_T200	N	Kept components	PRCT
Drug	T200_RCT	PRCT_no2	Cell_line.Tx7_T200	Plate.99	AGPAT4	0.85	0.0172786871014033	pearson	1	Ttest_pvalue	Coefficient_of_eigenassay	SVD_pCMs_only2CTb	NoPrepr	SVD	13614	PRCT_no2-Tx7_T200	N	Kept components	PRCT
Drug	T200_RCT	PRCT_no2	Cell_line.Tx7_T200	Plate.99	AGPAT5	0.85	0.211973293769723	pearson	1	Ttest_pvalue	Coefficient_of_eigenassay	SVD_pCMs_only2CTb	NoPrepr	SVD	5449	PRCT_no2-Tx7_T200	N	Kept components	PRCT
Drug	T200_RCT	PRCT_no2	Cell_line.Tx7_T200	Plate.99	AGPS	0.85	-0.0031546138445605	pearson	1	Ttest_pvalue	Coefficient_of_eigenassay	SVD_pCMs_only2CTb	NoPrepr	SVD	14819	PRCT_no2-Tx7_T200	N	Kept components	PRCT
Drug	T200_RCT	PRCT_no2	Cell_line.Tx7_T200	Plate.99	AGRN	0.85	-0.534510996235045	pearson	1	Ttest_pvalue	Coefficient_of_eigenassay	SVD_pCMs_only2CTb	NoPrepr	SVD	821	PRCT_no2-Tx7_T200	N	Kept components	PRCT
Drug	T200_RCT	PRCT_no2	Cell_line.Tx7_T200	Plate.99	AGT	0.85	0.233305624800372	pearson	1	Ttest_pvalue	Coefficient_of_eigenassay	SVD_pCMs_only2CTb	NoPrepr	SVD	4829	PRCT_no2-Tx7_T200	N	Kept components	PRCT
Drug	T200_RCT	PRCT_no2	Cell_line.Tx7_T200	Plate.99	AGTPBP1	0.85	0.152776714355564	pearson	1	Ttest_pvalue	Coefficient_of_eigenassay	SVD_pCMs_only2CTb	NoPrepr	SVD	7388	PRCT_no2-Tx7_T200	N	Kept components	PRCT
Drug	T200_RCT	PRCT_no2	Cell_line.Tx7_T200	Plate.99	AGTR1	0.85	0.00469666956319254	pearson	1	Ttest_pvalue	Coefficient_of_eigenassay	SVD_pCMs_only2CTb	NoPrepr	SVD	14646	PRCT_no2-Tx7_T200	N	Kept components	PRCT
Drug	T200_RCT	PRCT_no2	Cell_line.Tx7_T200	Plate.99	AGTR2	0.85	-0.00111049277932756	pearson	1	Ttest_pvalue	Coefficient_of_eigenassay	SVD_pCMs_only2CTb	NoPrepr	SVD	15101	PRCT_no2-Tx7_T200	N	Kept components	PRCT
Drug	T200_RCT	PRCT_no2	Cell_line.Tx7_T200	Plate.99	AGTRAP	0.85	-0.269277819673691	pearson	1	Ttest_pvalue	Coefficient_of_eigenassay	SVD_pCMs_only2CTb	NoPrepr	SVD	3950	PRCT_no2-Tx7_T200	N	Kept components	PRCT
Drug	T200_RCT	PRCT_no2	Cell_line.Tx7_T200	Plate.99	AHCTF1	0.85	-0.250993250788976	pearson	1	Ttest_pvalue	Coefficient_of_eigenassay	SVD_pCMs_only2CTb	NoPrepr	SVD	4361	PRCT_no2-Tx7_T200	N	Kept components	PRCT
Drug	T200_RCT	PRCT_no2	Cell_line.Tx7_T200	Plate.99	AHCY	0.85	-0.056422068121911	pearson	1	Ttest_pvalue	Coefficient_of_eigenassay	SVD_pCMs_only2CTb	NoPrepr	SVD	11382	PRCT_no2-Tx7_T200	N	Kept components	PRCT
Drug	T200_RCT	PRCT_no2	Cell_line.Tx7_T200	Plate.99	AHCYL1	0.85	-0.0737637702014722	pearson	1	Ttest_pvalue	Coefficient_of_eigenassay	SVD_pCMs_only2CTb	NoPrepr	SVD	10554	PRCT_no2-Tx7_T200	N	Kept components	PRCT
Drug	T200_RCT	PRCT_no2	Cell_line.Tx7_T200	Plate.99	AHCYL2	0.85	-0.222766876588658	pearson	1	Ttest_pvalue	Coefficient_of_eigenassay	SVD_pCMs_only2CTb	NoPrepr	SVD	5139	PRCT_no2-Tx7_T200	N	Kept components	PRCT
Drug	T200_RCT	PRCT_no2	Cell_line.Tx7_T200	Plate.99	AHDC1	0.85	-0.192974296387729	pearson	1	Ttest_pvalue	Coefficient_of_eigenassay	SVD_pCMs_only2CTb	NoPrepr	SVD	6030	PRCT_no2-Tx7_T200	N	Kept components	PRCT
Drug	T200_RCT	PRCT_no2	Cell_line.Tx7_T200	Plate.99	AHI1	0.85	0.171438087575274	pearson	1	Ttest_pvalue	Coefficient_of_eigenassay	SVD_pCMs_only2CTb	NoPrepr	SVD	6749	PRCT_no2-Tx7_T200	N	Kept components	PRCT
Drug	T200_RCT	PRCT_no2	Cell_line.Tx7_T200	Plate.99	AHNAK	0.85	-0.624124429171449	pearson	1	Ttest_pvalue	Coefficient_of_eigenassay	SVD_pCMs_only2CTb	NoPrepr	SVD	507	PRCT_no2-Tx7_T200	N	Kept components	PRCT
Drug	T200_RCT	PRCT_no2	Cell_line.Tx7_T200	Plate.99	AHNAK2	0.85	-1.9999263519549	pearson	1	Ttest_pvalue	Coefficient_of_eigenassay	SVD_pCMs_only2CTb	NoPrepr	SVD	7	PRCT_no2-Tx7_T200	N	Kept components	PRCT
Drug	T200_RCT	PRCT_no2	Cell_line.Tx7_T200	Plate.99	AHR	0.85	0.207515562953958	pearson	1	Ttest_pvalue	Coefficient_of_eigenassay	SVD_pCMs_only2CTb	NoPrepr	SVD	5589	PRCT_no2-Tx7_T200	N	Kept components	PRCT
Drug	T200_RCT	PRCT_no2	Cell_line.Tx7_T200	Plate.99	AHRR	0.85	-0.0764877064872008	pearson	1	Ttest_pvalue	Coefficient_of_eigenassay	SVD_pCMs_only2CTb	NoPrepr	SVD	10415	PRCT_no2-Tx7_T200	N	Kept components	PRCT
Drug	T200_RCT	PRCT_no2	Cell_line.Tx7_T200	Plate.99	AHSA1	0.85	-0.0273089875588601	pearson	1	Ttest_pvalue	Coefficient_of_eigenassay	SVD_pCMs_only2CTb	NoPrepr	SVD	12947	PRCT_no2-Tx7_T200	N	Kept components	PRCT
Drug	T200_RCT	PRCT_no2	Cell_line.Tx7_T200	Plate.99	AHSA2P	0.85	-0.212973811956647	pearson	1	Ttest_pvalue	Coefficient_of_eigenassay	SVD_pCMs_only2CTb	NoPrepr	SVD	5428	PRCT_no2-Tx7_T200	N	Kept components	PRCT
Drug	T200_RCT	PRCT_no2	Cell_line.Tx7_T200	Plate.99	AIDA	0.85	-0.499267611956919	pearson	1	Ttest_pvalue	Coefficient_of_eigenassay	SVD_pCMs_only2CTb	NoPrepr	SVD	1010	PRCT_no2-Tx7_T200	N	Kept components	PRCT
Drug	T200_RCT	PRCT_no2	Cell_line.Tx7_T200	Plate.99	AIF1L	0.85	0.0185566696741812	pearson	1	Ttest_pvalue	Coefficient_of_eigenassay	SVD_pCMs_only2CTb	NoPrepr	SVD	13531	PRCT_no2-Tx7_T200	N	Kept components	PRCT
Drug	T200_RCT	PRCT_no2	Cell_line.Tx7_T200	Plate.99	AIFM1	0.85	-0.360808791555348	pearson	1	Ttest_pvalue	Coefficient_of_eigenassay	SVD_pCMs_only2CTb	NoPrepr	SVD	2322	PRCT_no2-Tx7_T200	N	Kept components	PRCT
Drug	T200_RCT	PRCT_no2	Cell_line.Tx7_T200	Plate.99	AIFM2	0.85	-0.33580040905271	pearson	1	Ttest_pvalue	Coefficient_of_eigenassay	SVD_pCMs_only2CTb	NoPrepr	SVD	2709	PRCT_no2-Tx7_T200	N	Kept components	PRCT
Drug	T200_RCT	PRCT_no2	Cell_line.Tx7_T200	Plate.99	AIFM3	0.85	0.00372770138130931	pearson	1	Ttest_pvalue	Coefficient_of_eigenassay	SVD_pCMs_only2CTb	NoPrepr	SVD	14750	PRCT_no2-Tx7_T200	N	Kept components	PRCT
Drug	T200_RCT	PRCT_no2	Cell_line.Tx7_T200	Plate.99	AIG1	0.85	0.26040855053163	pearson	1	Ttest_pvalue	Coefficient_of_eigenassay	SVD_pCMs_only2CTb	NoPrepr	SVD	4157	PRCT_no2-Tx7_T200	N	Kept components	PRCT
Drug	T200_RCT	PRCT_no2	Cell_line.Tx7_T200	Plate.99	AIM2	0.85	0.0330449553774079	pearson	1	Ttest_pvalue	Coefficient_of_eigenassay	SVD_pCMs_only2CTb	NoPrepr	SVD	12596	PRCT_no2-Tx7_T200	N	Kept components	PRCT
Drug	T200_RCT	PRCT_no2	Cell_line.Tx7_T200	Plate.99	AIMP1	0.85	0.0468335991766341	pearson	1	Ttest_pvalue	Coefficient_of_eigenassay	SVD_pCMs_only2CTb	NoPrepr	SVD	11874	PRCT_no2-Tx7_T200	N	Kept components	PRCT
Drug	T200_RCT	PRCT_no2	Cell_line.Tx7_T200	Plate.99	AIMP2	0.85	-0.177430457658618	pearson	1	Ttest_pvalue	Coefficient_of_eigenassay	SVD_pCMs_only2CTb	NoPrepr	SVD	6542	PRCT_no2-Tx7_T200	N	Kept components	PRCT
Drug	T200_RCT	PRCT_no2	Cell_line.Tx7_T200	Plate.99	AIP	0.85	0.168227960237742	pearson	1	Ttest_pvalue	Coefficient_of_eigenassay	SVD_pCMs_only2CTb	NoPrepr	SVD	6864	PRCT_no2-Tx7_T200	N	Kept components	PRCT
Drug	T200_RCT	PRCT_no2	Cell_line.Tx7_T200	Plate.99	AJAP1	0.85	0.00341081527184454	pearson	1	Ttest_pvalue	Coefficient_of_eigenassay	SVD_pCMs_only2CTb	NoPrepr	SVD	14789	PRCT_no2-Tx7_T200	N	Kept components	PRCT
Drug	T200_RCT	PRCT_no2	Cell_line.Tx7_T200	Plate.99	AJM1	0.85	-0.372304970498837	pearson	1	Ttest_pvalue	Coefficient_of_eigenassay	SVD_pCMs_only2CTb	NoPrepr	SVD	2165	PRCT_no2-Tx7_T200	N	Kept components	PRCT
Drug	T200_RCT	PRCT_no2	Cell_line.Tx7_T200	Plate.99	AJUBA	0.85	-0.112729531901184	pearson	1	Ttest_pvalue	Coefficient_of_eigenassay	SVD_pCMs_only2CTb	NoPrepr	SVD	8870	PRCT_no2-Tx7_T200	N	Kept components	PRCT
Drug	T200_RCT	PRCT_no2	Cell_line.Tx7_T200	Plate.99	AK1	0.85	-0.0204152660839605	pearson	1	Ttest_pvalue	Coefficient_of_eigenassay	SVD_pCMs_only2CTb	NoPrepr	SVD	13411	PRCT_no2-Tx7_T200	N	Kept components	PRCT
Drug	T200_RCT	PRCT_no2	Cell_line.Tx7_T200	Plate.99	AK2	0.85	0.0161615722107582	pearson	1	Ttest_pvalue	Coefficient_of_eigenassay	SVD_pCMs_only2CTb	NoPrepr	SVD	13695	PRCT_no2-Tx7_T200	N	Kept components	PRCT
Drug	T200_RCT	PRCT_no2	Cell_line.Tx7_T200	Plate.99	AK3	0.85	0.347836992301743	pearson	1	Ttest_pvalue	Coefficient_of_eigenassay	SVD_pCMs_only2CTb	NoPrepr	SVD	2508	PRCT_no2-Tx7_T200	N	Kept components	PRCT
Drug	T200_RCT	PRCT_no2	Cell_line.Tx7_T200	Plate.99	AK4	0.85	-0.80821957241645	pearson	1	Ttest_pvalue	Coefficient_of_eigenassay	SVD_pCMs_only2CTb	NoPrepr	SVD	226	PRCT_no2-Tx7_T200	N	Kept components	PRCT
Drug	T200_RCT	PRCT_no2	Cell_line.Tx7_T200	Plate.99	AK5	0.85	0.11911152838344	pearson	1	Ttest_pvalue	Coefficient_of_eigenassay	SVD_pCMs_only2CTb	NoPrepr	SVD	8636	PRCT_no2-Tx7_T200	N	Kept components	PRCT
Drug	T200_RCT	PRCT_no2	Cell_line.Tx7_T200	Plate.99	AK7	0.85	0.0510897352251436	pearson	1	Ttest_pvalue	Coefficient_of_eigenassay	SVD_pCMs_only2CTb	NoPrepr	SVD	11649	PRCT_no2-Tx7_T200	N	Kept components	PRCT
Drug	T200_RCT	PRCT_no2	Cell_line.Tx7_T200	Plate.99	AK8	0.85	0.0643863584136359	pearson	1	Ttest_pvalue	Coefficient_of_eigenassay	SVD_pCMs_only2CTb	NoPrepr	SVD	10996	PRCT_no2-Tx7_T200	N	Kept components	PRCT
Drug	T200_RCT	PRCT_no2	Cell_line.Tx7_T200	Plate.99	AK9	0.85	0.168959431355963	pearson	1	Ttest_pvalue	Coefficient_of_eigenassay	SVD_pCMs_only2CTb	NoPrepr	SVD	6834	PRCT_no2-Tx7_T200	N	Kept components	PRCT
Drug	T200_RCT	PRCT_no2	Cell_line.Tx7_T200	Plate.99	AKAP1	0.85	-0.569617184290329	pearson	1	Ttest_pvalue	Coefficient_of_eigenassay	SVD_pCMs_only2CTb	NoPrepr	SVD	666	PRCT_no2-Tx7_T200	N	Kept components	PRCT
Drug	T200_RCT	PRCT_no2	Cell_line.Tx7_T200	Plate.99	AKAP10	0.85	-0.302304057189057	pearson	1	Ttest_pvalue	Coefficient_of_eigenassay	SVD_pCMs_only2CTb	NoPrepr	SVD	3276	PRCT_no2-Tx7_T200	N	Kept components	PRCT
Drug	T200_RCT	PRCT_no2	Cell_line.Tx7_T200	Plate.99	AKAP11	0.85	-0.188105732879198	pearson	1	Ttest_pvalue	Coefficient_of_eigenassay	SVD_pCMs_only2CTb	NoPrepr	SVD	6192	PRCT_no2-Tx7_T200	N	Kept components	PRCT
Drug	T200_RCT	PRCT_no2	Cell_line.Tx7_T200	Plate.99	AKAP12	0.85	-1.29818933410998	pearson	1	Ttest_pvalue	Coefficient_of_eigenassay	SVD_pCMs_only2CTb	NoPrepr	SVD	41	PRCT_no2-Tx7_T200	N	Kept components	PRCT
Drug	T200_RCT	PRCT_no2	Cell_line.Tx7_T200	Plate.99	AKAP13	0.85	-0.638829807435017	pearson	1	Ttest_pvalue	Coefficient_of_eigenassay	SVD_pCMs_only2CTb	NoPrepr	SVD	465	PRCT_no2-Tx7_T200	N	Kept components	PRCT
Drug	T200_RCT	PRCT_no2	Cell_line.Tx7_T200	Plate.99	AKAP14	0.85	0.0934821712608528	pearson	1	Ttest_pvalue	Coefficient_of_eigenassay	SVD_pCMs_only2CTb	NoPrepr	SVD	9672	PRCT_no2-Tx7_T200	N	Kept components	PRCT
Drug	T200_RCT	PRCT_no2	Cell_line.Tx7_T200	Plate.99	AKAP2	0.85	-0.0816868766483631	pearson	1	Ttest_pvalue	Coefficient_of_eigenassay	SVD_pCMs_only2CTb	NoPrepr	SVD	10176	PRCT_no2-Tx7_T200	N	Kept components	PRCT
Drug	T200_RCT	PRCT_no2	Cell_line.Tx7_T200	Plate.99	AKAP3	0.85	0.125736958196121	pearson	1	Ttest_pvalue	Coefficient_of_eigenassay	SVD_pCMs_only2CTb	NoPrepr	SVD	8362	PRCT_no2-Tx7_T200	N	Kept components	PRCT
Drug	T200_RCT	PRCT_no2	Cell_line.Tx7_T200	Plate.99	AKAP5	0.85	0.0438724790865866	pearson	1	Ttest_pvalue	Coefficient_of_eigenassay	SVD_pCMs_only2CTb	NoPrepr	SVD	12018	PRCT_no2-Tx7_T200	N	Kept components	PRCT
Drug	T200_RCT	PRCT_no2	Cell_line.Tx7_T200	Plate.99	AKAP6	0.85	0.0992001587751589	pearson	1	Ttest_pvalue	Coefficient_of_eigenassay	SVD_pCMs_only2CTb	NoPrepr	SVD	9433	PRCT_no2-Tx7_T200	N	Kept components	PRCT
Drug	T200_RCT	PRCT_no2	Cell_line.Tx7_T200	Plate.99	AKAP7	0.85	0.205548911813782	pearson	1	Ttest_pvalue	Coefficient_of_eigenassay	SVD_pCMs_only2CTb	NoPrepr	SVD	5648	PRCT_no2-Tx7_T200	N	Kept components	PRCT
Drug	T200_RCT	PRCT_no2	Cell_line.Tx7_T200	Plate.99	AKAP8	0.85	-0.334245061704255	pearson	1	Ttest_pvalue	Coefficient_of_eigenassay	SVD_pCMs_only2CTb	NoPrepr	SVD	2732	PRCT_no2-Tx7_T200	N	Kept components	PRCT
Drug	T200_RCT	PRCT_no2	Cell_line.Tx7_T200	Plate.99	AKAP8L	0.85	-0.355411738491042	pearson	1	Ttest_pvalue	Coefficient_of_eigenassay	SVD_pCMs_only2CTb	NoPrepr	SVD	2405	PRCT_no2-Tx7_T200	N	Kept components	PRCT
Drug	T200_RCT	PRCT_no2	Cell_line.Tx7_T200	Plate.99	AKAP9	0.85	0.385765921266352	pearson	1	Ttest_pvalue	Coefficient_of_eigenassay	SVD_pCMs_only2CTb	NoPrepr	SVD	1992	PRCT_no2-Tx7_T200	N	Kept components	PRCT
Drug	T200_RCT	PRCT_no2	Cell_line.Tx7_T200	Plate.99	AKIP1	0.85	0.116928271791199	pearson	1	Ttest_pvalue	Coefficient_of_eigenassay	SVD_pCMs_only2CTb	NoPrepr	SVD	8711	PRCT_no2-Tx7_T200	N	Kept components	PRCT
Drug	T200_RCT	PRCT_no2	Cell_line.Tx7_T200	Plate.99	AKIRIN1	0.85	0.0920143112204366	pearson	1	Ttest_pvalue	Coefficient_of_eigenassay	SVD_pCMs_only2CTb	NoPrepr	SVD	9731	PRCT_no2-Tx7_T200	N	Kept components	PRCT
Drug	T200_RCT	PRCT_no2	Cell_line.Tx7_T200	Plate.99	AKIRIN2	0.85	0.022308008791392	pearson	1	Ttest_pvalue	Coefficient_of_eigenassay	SVD_pCMs_only2CTb	NoPrepr	SVD	13285	PRCT_no2-Tx7_T200	N	Kept components	PRCT
Drug	T200_RCT	PRCT_no2	Cell_line.Tx7_T200	Plate.99	AKNA	0.85	-0.695941076254679	pearson	1	Ttest_pvalue	Coefficient_of_eigenassay	SVD_pCMs_only2CTb	NoPrepr	SVD	378	PRCT_no2-Tx7_T200	N	Kept components	PRCT
Drug	T200_RCT	PRCT_no2	Cell_line.Tx7_T200	Plate.99	AKR1A1	0.85	-0.0511798938065327	pearson	1	Ttest_pvalue	Coefficient_of_eigenassay	SVD_pCMs_only2CTb	NoPrepr	SVD	11646	PRCT_no2-Tx7_T200	N	Kept components	PRCT
Drug	T200_RCT	PRCT_no2	Cell_line.Tx7_T200	Plate.99	AKR1B1	0.85	0.370322132460049	pearson	1	Ttest_pvalue	Coefficient_of_eigenassay	SVD_pCMs_only2CTb	NoPrepr	SVD	2193	PRCT_no2-Tx7_T200	N	Kept components	PRCT
Drug	T200_RCT	PRCT_no2	Cell_line.Tx7_T200	Plate.99	AKR1C1	0.85	0.0347610062852724	pearson	1	Ttest_pvalue	Coefficient_of_eigenassay	SVD_pCMs_only2CTb	NoPrepr	SVD	12509	PRCT_no2-Tx7_T200	N	Kept components	PRCT
Drug	T200_RCT	PRCT_no2	Cell_line.Tx7_T200	Plate.99	AKR1C2	0.85	0.0685844918338623	pearson	1	Ttest_pvalue	Coefficient_of_eigenassay	SVD_pCMs_only2CTb	NoPrepr	SVD	10795	PRCT_no2-Tx7_T200	N	Kept components	PRCT
Drug	T200_RCT	PRCT_no2	Cell_line.Tx7_T200	Plate.99	AKR1C3	0.85	0.113289905547609	pearson	1	Ttest_pvalue	Coefficient_of_eigenassay	SVD_pCMs_only2CTb	NoPrepr	SVD	8856	PRCT_no2-Tx7_T200	N	Kept components	PRCT
Drug	T200_RCT	PRCT_no2	Cell_line.Tx7_T200	Plate.99	AKR1E2	0.85	-0.0212630747748266	pearson	1	Ttest_pvalue	Coefficient_of_eigenassay	SVD_pCMs_only2CTb	NoPrepr	SVD	13361	PRCT_no2-Tx7_T200	N	Kept components	PRCT
Drug	T200_RCT	PRCT_no2	Cell_line.Tx7_T200	Plate.99	AKR7A2	0.85	0.307127570013528	pearson	1	Ttest_pvalue	Coefficient_of_eigenassay	SVD_pCMs_only2CTb	NoPrepr	SVD	3194	PRCT_no2-Tx7_T200	N	Kept components	PRCT
Drug	T200_RCT	PRCT_no2	Cell_line.Tx7_T200	Plate.99	AKR7A3	0.85	0.158911280327873	pearson	1	Ttest_pvalue	Coefficient_of_eigenassay	SVD_pCMs_only2CTb	NoPrepr	SVD	7202	PRCT_no2-Tx7_T200	N	Kept components	PRCT
Drug	T200_RCT	PRCT_no2	Cell_line.Tx7_T200	Plate.99	AKT1	0.85	-0.682751234960778	pearson	1	Ttest_pvalue	Coefficient_of_eigenassay	SVD_pCMs_only2CTb	NoPrepr	SVD	395	PRCT_no2-Tx7_T200	N	Kept components	PRCT
Drug	T200_RCT	PRCT_no2	Cell_line.Tx7_T200	Plate.99	AKT1S1	0.85	-0.0914708437229831	pearson	1	Ttest_pvalue	Coefficient_of_eigenassay	SVD_pCMs_only2CTb	NoPrepr	SVD	9753	PRCT_no2-Tx7_T200	N	Kept components	PRCT
Drug	T200_RCT	PRCT_no2	Cell_line.Tx7_T200	Plate.99	AKT2	0.85	-0.242605735632874	pearson	1	Ttest_pvalue	Coefficient_of_eigenassay	SVD_pCMs_only2CTb	NoPrepr	SVD	4582	PRCT_no2-Tx7_T200	N	Kept components	PRCT
Drug	T200_RCT	PRCT_no2	Cell_line.Tx7_T200	Plate.99	AKTIP	0.85	0.121561205481031	pearson	1	Ttest_pvalue	Coefficient_of_eigenassay	SVD_pCMs_only2CTb	NoPrepr	SVD	8545	PRCT_no2-Tx7_T200	N	Kept components	PRCT
Drug	T200_RCT	PRCT_no2	Cell_line.Tx7_T200	Plate.99	ALAD	0.85	-0.169002203573974	pearson	1	Ttest_pvalue	Coefficient_of_eigenassay	SVD_pCMs_only2CTb	NoPrepr	SVD	6829	PRCT_no2-Tx7_T200	N	Kept components	PRCT
Drug	T200_RCT	PRCT_no2	Cell_line.Tx7_T200	Plate.99	ALAS1	0.85	-0.12210683571945	pearson	1	Ttest_pvalue	Coefficient_of_eigenassay	SVD_pCMs_only2CTb	NoPrepr	SVD	8516	PRCT_no2-Tx7_T200	N	Kept components	PRCT
Drug	T200_RCT	PRCT_no2	Cell_line.Tx7_T200	Plate.99	ALAS2	0.85	-0.152961661966198	pearson	1	Ttest_pvalue	Coefficient_of_eigenassay	SVD_pCMs_only2CTb	NoPrepr	SVD	7380	PRCT_no2-Tx7_T200	N	Kept components	PRCT
Drug	T200_RCT	PRCT_no2	Cell_line.Tx7_T200	Plate.99	ALB	0.85	-0.0305354076367726	pearson	1	Ttest_pvalue	Coefficient_of_eigenassay	SVD_pCMs_only2CTb	NoPrepr	SVD	12750	PRCT_no2-Tx7_T200	N	Kept components	PRCT
Drug	T200_RCT	PRCT_no2	Cell_line.Tx7_T200	Plate.99	ALCAM	0.85	0.288374631153826	pearson	1	Ttest_pvalue	Coefficient_of_eigenassay	SVD_pCMs_only2CTb	NoPrepr	SVD	3560	PRCT_no2-Tx7_T200	N	Kept components	PRCT
Drug	T200_RCT	PRCT_no2	Cell_line.Tx7_T200	Plate.99	ALDH16A1	0.85	-0.423474744113199	pearson	1	Ttest_pvalue	Coefficient_of_eigenassay	SVD_pCMs_only2CTb	NoPrepr	SVD	1583	PRCT_no2-Tx7_T200	N	Kept components	PRCT
Drug	T200_RCT	PRCT_no2	Cell_line.Tx7_T200	Plate.99	ALDH18A1	0.85	-0.349048320203948	pearson	1	Ttest_pvalue	Coefficient_of_eigenassay	SVD_pCMs_only2CTb	NoPrepr	SVD	2488	PRCT_no2-Tx7_T200	N	Kept components	PRCT
Drug	T200_RCT	PRCT_no2	Cell_line.Tx7_T200	Plate.99	ALDH1A1	0.85	0.198940518813139	pearson	1	Ttest_pvalue	Coefficient_of_eigenassay	SVD_pCMs_only2CTb	NoPrepr	SVD	5841	PRCT_no2-Tx7_T200	N	Kept components	PRCT
Drug	T200_RCT	PRCT_no2	Cell_line.Tx7_T200	Plate.99	ALDH1A2	0.85	-0.300094306348551	pearson	1	Ttest_pvalue	Coefficient_of_eigenassay	SVD_pCMs_only2CTb	NoPrepr	SVD	3315	PRCT_no2-Tx7_T200	N	Kept components	PRCT
Drug	T200_RCT	PRCT_no2	Cell_line.Tx7_T200	Plate.99	ALDH1B1	0.85	-0.0683411768075936	pearson	1	Ttest_pvalue	Coefficient_of_eigenassay	SVD_pCMs_only2CTb	NoPrepr	SVD	10805	PRCT_no2-Tx7_T200	N	Kept components	PRCT
Drug	T200_RCT	PRCT_no2	Cell_line.Tx7_T200	Plate.99	ALDH1L1	0.85	-0.0686760979784831	pearson	1	Ttest_pvalue	Coefficient_of_eigenassay	SVD_pCMs_only2CTb	NoPrepr	SVD	10792	PRCT_no2-Tx7_T200	N	Kept components	PRCT
Drug	T200_RCT	PRCT_no2	Cell_line.Tx7_T200	Plate.99	ALDH1L2	0.85	-0.635616727849329	pearson	1	Ttest_pvalue	Coefficient_of_eigenassay	SVD_pCMs_only2CTb	NoPrepr	SVD	473	PRCT_no2-Tx7_T200	N	Kept components	PRCT
Drug	T200_RCT	PRCT_no2	Cell_line.Tx7_T200	Plate.99	ALDH2	0.85	-0.0894375635189361	pearson	1	Ttest_pvalue	Coefficient_of_eigenassay	SVD_pCMs_only2CTb	NoPrepr	SVD	9834	PRCT_no2-Tx7_T200	N	Kept components	PRCT
Drug	T200_RCT	PRCT_no2	Cell_line.Tx7_T200	Plate.99	ALDH3A2	0.85	0.0769900225748071	pearson	1	Ttest_pvalue	Coefficient_of_eigenassay	SVD_pCMs_only2CTb	NoPrepr	SVD	10395	PRCT_no2-Tx7_T200	N	Kept components	PRCT
Drug	T200_RCT	PRCT_no2	Cell_line.Tx7_T200	Plate.99	ALDH3B1	0.85	-0.140689462805473	pearson	1	Ttest_pvalue	Coefficient_of_eigenassay	SVD_pCMs_only2CTb	NoPrepr	SVD	7836	PRCT_no2-Tx7_T200	N	Kept components	PRCT
Drug	T200_RCT	PRCT_no2	Cell_line.Tx7_T200	Plate.99	ALDH4A1	0.85	0.100583803701804	pearson	1	Ttest_pvalue	Coefficient_of_eigenassay	SVD_pCMs_only2CTb	NoPrepr	SVD	9376	PRCT_no2-Tx7_T200	N	Kept components	PRCT
Drug	T200_RCT	PRCT_no2	Cell_line.Tx7_T200	Plate.99	ALDH5A1	0.85	0.144841918586201	pearson	1	Ttest_pvalue	Coefficient_of_eigenassay	SVD_pCMs_only2CTb	NoPrepr	SVD	7667	PRCT_no2-Tx7_T200	N	Kept components	PRCT
Drug	T200_RCT	PRCT_no2	Cell_line.Tx7_T200	Plate.99	ALDH6A1	0.85	0.115804227072677	pearson	1	Ttest_pvalue	Coefficient_of_eigenassay	SVD_pCMs_only2CTb	NoPrepr	SVD	8753	PRCT_no2-Tx7_T200	N	Kept components	PRCT
Drug	T200_RCT	PRCT_no2	Cell_line.Tx7_T200	Plate.99	ALDH7A1	0.85	-0.00796528107481563	pearson	1	Ttest_pvalue	Coefficient_of_eigenassay	SVD_pCMs_only2CTb	NoPrepr	SVD	14353	PRCT_no2-Tx7_T200	N	Kept components	PRCT
Drug	T200_RCT	PRCT_no2	Cell_line.Tx7_T200	Plate.99	ALDH8A1	0.85	-0.00243728981431411	pearson	1	Ttest_pvalue	Coefficient_of_eigenassay	SVD_pCMs_only2CTb	NoPrepr	SVD	14906	PRCT_no2-Tx7_T200	N	Kept components	PRCT
Drug	T200_RCT	PRCT_no2	Cell_line.Tx7_T200	Plate.99	ALDH9A1	0.85	0.0437542853308565	pearson	1	Ttest_pvalue	Coefficient_of_eigenassay	SVD_pCMs_only2CTb	NoPrepr	SVD	12020	PRCT_no2-Tx7_T200	N	Kept components	PRCT
Drug	T200_RCT	PRCT_no2	Cell_line.Tx7_T200	Plate.99	ALDOA	0.85	-0.671837935053213	pearson	1	Ttest_pvalue	Coefficient_of_eigenassay	SVD_pCMs_only2CTb	NoPrepr	SVD	410	PRCT_no2-Tx7_T200	N	Kept components	PRCT
Drug	T200_RCT	PRCT_no2	Cell_line.Tx7_T200	Plate.99	ALDOB	0.85	0.00321953986610789	pearson	1	Ttest_pvalue	Coefficient_of_eigenassay	SVD_pCMs_only2CTb	NoPrepr	SVD	14807	PRCT_no2-Tx7_T200	N	Kept components	PRCT
Drug	T200_RCT	PRCT_no2	Cell_line.Tx7_T200	Plate.99	ALDOC	0.85	-0.00840557625775241	pearson	1	Ttest_pvalue	Coefficient_of_eigenassay	SVD_pCMs_only2CTb	NoPrepr	SVD	14314	PRCT_no2-Tx7_T200	N	Kept components	PRCT
Drug	T200_RCT	PRCT_no2	Cell_line.Tx7_T200	Plate.99	ALG1	0.85	-0.368444613980369	pearson	1	Ttest_pvalue	Coefficient_of_eigenassay	SVD_pCMs_only2CTb	NoPrepr	SVD	2221	PRCT_no2-Tx7_T200	N	Kept components	PRCT
Drug	T200_RCT	PRCT_no2	Cell_line.Tx7_T200	Plate.99	ALG10	0.85	-0.0937392891562101	pearson	1	Ttest_pvalue	Coefficient_of_eigenassay	SVD_pCMs_only2CTb	NoPrepr	SVD	9656	PRCT_no2-Tx7_T200	N	Kept components	PRCT
Drug	T200_RCT	PRCT_no2	Cell_line.Tx7_T200	Plate.99	ALG10B	0.85	0.284807396647092	pearson	1	Ttest_pvalue	Coefficient_of_eigenassay	SVD_pCMs_only2CTb	NoPrepr	SVD	3640	PRCT_no2-Tx7_T200	N	Kept components	PRCT
Drug	T200_RCT	PRCT_no2	Cell_line.Tx7_T200	Plate.99	ALG11	0.85	-0.25677004107051	pearson	1	Ttest_pvalue	Coefficient_of_eigenassay	SVD_pCMs_only2CTb	NoPrepr	SVD	4240	PRCT_no2-Tx7_T200	N	Kept components	PRCT
Drug	T200_RCT	PRCT_no2	Cell_line.Tx7_T200	Plate.99	ALG12	0.85	-0.192765862931261	pearson	1	Ttest_pvalue	Coefficient_of_eigenassay	SVD_pCMs_only2CTb	NoPrepr	SVD	6042	PRCT_no2-Tx7_T200	N	Kept components	PRCT
Drug	T200_RCT	PRCT_no2	Cell_line.Tx7_T200	Plate.99	ALG13	0.85	0.00659491416247605	pearson	1	Ttest_pvalue	Coefficient_of_eigenassay	SVD_pCMs_only2CTb	NoPrepr	SVD	14471	PRCT_no2-Tx7_T200	N	Kept components	PRCT
Drug	T200_RCT	PRCT_no2	Cell_line.Tx7_T200	Plate.99	ALG14	0.85	-0.0352068546552631	pearson	1	Ttest_pvalue	Coefficient_of_eigenassay	SVD_pCMs_only2CTb	NoPrepr	SVD	12488	PRCT_no2-Tx7_T200	N	Kept components	PRCT
Drug	T200_RCT	PRCT_no2	Cell_line.Tx7_T200	Plate.99	ALG1L	0.85	0.0381146455857721	pearson	1	Ttest_pvalue	Coefficient_of_eigenassay	SVD_pCMs_only2CTb	NoPrepr	SVD	12329	PRCT_no2-Tx7_T200	N	Kept components	PRCT
Drug	T200_RCT	PRCT_no2	Cell_line.Tx7_T200	Plate.99	ALG2	0.85	-0.0418851650017627	pearson	1	Ttest_pvalue	Coefficient_of_eigenassay	SVD_pCMs_only2CTb	NoPrepr	SVD	12121	PRCT_no2-Tx7_T200	N	Kept components	PRCT
Drug	T200_RCT	PRCT_no2	Cell_line.Tx7_T200	Plate.99	ALG3	0.85	-0.0946255903952496	pearson	1	Ttest_pvalue	Coefficient_of_eigenassay	SVD_pCMs_only2CTb	NoPrepr	SVD	9616	PRCT_no2-Tx7_T200	N	Kept components	PRCT
Drug	T200_RCT	PRCT_no2	Cell_line.Tx7_T200	Plate.99	ALG5	0.85	0.191699237565324	pearson	1	Ttest_pvalue	Coefficient_of_eigenassay	SVD_pCMs_only2CTb	NoPrepr	SVD	6068	PRCT_no2-Tx7_T200	N	Kept components	PRCT
Drug	T200_RCT	PRCT_no2	Cell_line.Tx7_T200	Plate.99	ALG6	0.85	0.0845041858163607	pearson	1	Ttest_pvalue	Coefficient_of_eigenassay	SVD_pCMs_only2CTb	NoPrepr	SVD	10056	PRCT_no2-Tx7_T200	N	Kept components	PRCT
Drug	T200_RCT	PRCT_no2	Cell_line.Tx7_T200	Plate.99	ALG8	0.85	-0.0328039550460667	pearson	1	Ttest_pvalue	Coefficient_of_eigenassay	SVD_pCMs_only2CTb	NoPrepr	SVD	12614	PRCT_no2-Tx7_T200	N	Kept components	PRCT
Drug	T200_RCT	PRCT_no2	Cell_line.Tx7_T200	Plate.99	ALG9	0.85	-0.173748675311602	pearson	1	Ttest_pvalue	Coefficient_of_eigenassay	SVD_pCMs_only2CTb	NoPrepr	SVD	6659	PRCT_no2-Tx7_T200	N	Kept components	PRCT
Drug	T200_RCT	PRCT_no2	Cell_line.Tx7_T200	Plate.99	ALK	0.85	0.409634785256095	pearson	1	Ttest_pvalue	Coefficient_of_eigenassay	SVD_pCMs_only2CTb	NoPrepr	SVD	1731	PRCT_no2-Tx7_T200	N	Kept components	PRCT
Drug	T200_RCT	PRCT_no2	Cell_line.Tx7_T200	Plate.99	ALKAL2	0.85	0.000433955766327633	pearson	1	Ttest_pvalue	Coefficient_of_eigenassay	SVD_pCMs_only2CTb	NoPrepr	SVD	15231	PRCT_no2-Tx7_T200	N	Kept components	PRCT
Drug	T200_RCT	PRCT_no2	Cell_line.Tx7_T200	Plate.99	ALKBH1	0.85	0.166717129400468	pearson	1	Ttest_pvalue	Coefficient_of_eigenassay	SVD_pCMs_only2CTb	NoPrepr	SVD	6918	PRCT_no2-Tx7_T200	N	Kept components	PRCT
Drug	T200_RCT	PRCT_no2	Cell_line.Tx7_T200	Plate.99	ALKBH2	0.85	0.0746348585386322	pearson	1	Ttest_pvalue	Coefficient_of_eigenassay	SVD_pCMs_only2CTb	NoPrepr	SVD	10511	PRCT_no2-Tx7_T200	N	Kept components	PRCT
Drug	T200_RCT	PRCT_no2	Cell_line.Tx7_T200	Plate.99	ALKBH3	0.85	0.364347452248017	pearson	1	Ttest_pvalue	Coefficient_of_eigenassay	SVD_pCMs_only2CTb	NoPrepr	SVD	2269	PRCT_no2-Tx7_T200	N	Kept components	PRCT
Drug	T200_RCT	PRCT_no2	Cell_line.Tx7_T200	Plate.99	ALKBH4	0.85	-0.0929406375589857	pearson	1	Ttest_pvalue	Coefficient_of_eigenassay	SVD_pCMs_only2CTb	NoPrepr	SVD	9695	PRCT_no2-Tx7_T200	N	Kept components	PRCT
Drug	T200_RCT	PRCT_no2	Cell_line.Tx7_T200	Plate.99	ALKBH5	0.85	-0.245517813310306	pearson	1	Ttest_pvalue	Coefficient_of_eigenassay	SVD_pCMs_only2CTb	NoPrepr	SVD	4499	PRCT_no2-Tx7_T200	N	Kept components	PRCT
Drug	T200_RCT	PRCT_no2	Cell_line.Tx7_T200	Plate.99	ALKBH6	0.85	-0.161110764337342	pearson	1	Ttest_pvalue	Coefficient_of_eigenassay	SVD_pCMs_only2CTb	NoPrepr	SVD	7118	PRCT_no2-Tx7_T200	N	Kept components	PRCT
Drug	T200_RCT	PRCT_no2	Cell_line.Tx7_T200	Plate.99	ALKBH7	0.85	-0.269722584751541	pearson	1	Ttest_pvalue	Coefficient_of_eigenassay	SVD_pCMs_only2CTb	NoPrepr	SVD	3936	PRCT_no2-Tx7_T200	N	Kept components	PRCT
Drug	T200_RCT	PRCT_no2	Cell_line.Tx7_T200	Plate.99	ALKBH8	0.85	0.0406799997368978	pearson	1	Ttest_pvalue	Coefficient_of_eigenassay	SVD_pCMs_only2CTb	NoPrepr	SVD	12185	PRCT_no2-Tx7_T200	N	Kept components	PRCT
Drug	T200_RCT	PRCT_no2	Cell_line.Tx7_T200	Plate.99	ALLC	0.85	0.000637524079932719	pearson	1	Ttest_pvalue	Coefficient_of_eigenassay	SVD_pCMs_only2CTb	NoPrepr	SVD	15197	PRCT_no2-Tx7_T200	N	Kept components	PRCT
Drug	T200_RCT	PRCT_no2	Cell_line.Tx7_T200	Plate.99	ALMS1	0.85	-0.00187407835338708	pearson	1	Ttest_pvalue	Coefficient_of_eigenassay	SVD_pCMs_only2CTb	NoPrepr	SVD	14993	PRCT_no2-Tx7_T200	N	Kept components	PRCT
Drug	T200_RCT	PRCT_no2	Cell_line.Tx7_T200	Plate.99	ALOX12	0.85	0.158293759908919	pearson	1	Ttest_pvalue	Coefficient_of_eigenassay	SVD_pCMs_only2CTb	NoPrepr	SVD	7220	PRCT_no2-Tx7_T200	N	Kept components	PRCT
Drug	T200_RCT	PRCT_no2	Cell_line.Tx7_T200	Plate.99	ALOX12B	0.85	-0.000545340204036553	pearson	1	Ttest_pvalue	Coefficient_of_eigenassay	SVD_pCMs_only2CTb	NoPrepr	SVD	15215	PRCT_no2-Tx7_T200	N	Kept components	PRCT
Drug	T200_RCT	PRCT_no2	Cell_line.Tx7_T200	Plate.99	ALOX15	0.85	-0.00304830709615206	pearson	1	Ttest_pvalue	Coefficient_of_eigenassay	SVD_pCMs_only2CTb	NoPrepr	SVD	14836	PRCT_no2-Tx7_T200	N	Kept components	PRCT
Drug	T200_RCT	PRCT_no2	Cell_line.Tx7_T200	Plate.99	ALPK1	0.85	-0.00194398122423727	pearson	1	Ttest_pvalue	Coefficient_of_eigenassay	SVD_pCMs_only2CTb	NoPrepr	SVD	14974	PRCT_no2-Tx7_T200	N	Kept components	PRCT
Drug	T200_RCT	PRCT_no2	Cell_line.Tx7_T200	Plate.99	ALPK2	0.85	-0.268270397556013	pearson	1	Ttest_pvalue	Coefficient_of_eigenassay	SVD_pCMs_only2CTb	NoPrepr	SVD	3972	PRCT_no2-Tx7_T200	N	Kept components	PRCT
Drug	T200_RCT	PRCT_no2	Cell_line.Tx7_T200	Plate.99	ALPK3	0.85	-0.323480928634804	pearson	1	Ttest_pvalue	Coefficient_of_eigenassay	SVD_pCMs_only2CTb	NoPrepr	SVD	2911	PRCT_no2-Tx7_T200	N	Kept components	PRCT
Drug	T200_RCT	PRCT_no2	Cell_line.Tx7_T200	Plate.99	ALPL	0.85	-0.146306661966512	pearson	1	Ttest_pvalue	Coefficient_of_eigenassay	SVD_pCMs_only2CTb	NoPrepr	SVD	7605	PRCT_no2-Tx7_T200	N	Kept components	PRCT
Drug	T200_RCT	PRCT_no2	Cell_line.Tx7_T200	Plate.99	ALS2	0.85	-0.301340884653011	pearson	1	Ttest_pvalue	Coefficient_of_eigenassay	SVD_pCMs_only2CTb	NoPrepr	SVD	3294	PRCT_no2-Tx7_T200	N	Kept components	PRCT
Drug	T200_RCT	PRCT_no2	Cell_line.Tx7_T200	Plate.99	ALS2CL	0.85	-0.337226409838752	pearson	1	Ttest_pvalue	Coefficient_of_eigenassay	SVD_pCMs_only2CTb	NoPrepr	SVD	2694	PRCT_no2-Tx7_T200	N	Kept components	PRCT
Drug	T200_RCT	PRCT_no2	Cell_line.Tx7_T200	Plate.99	ALS2CR12	0.85	0.01955056489099	pearson	1	Ttest_pvalue	Coefficient_of_eigenassay	SVD_pCMs_only2CTb	NoPrepr	SVD	13466	PRCT_no2-Tx7_T200	N	Kept components	PRCT
Drug	T200_RCT	PRCT_no2	Cell_line.Tx7_T200	Plate.99	ALX1	0.85	-0.00364133868611626	pearson	1	Ttest_pvalue	Coefficient_of_eigenassay	SVD_pCMs_only2CTb	NoPrepr	SVD	14756	PRCT_no2-Tx7_T200	N	Kept components	PRCT
Drug	T200_RCT	PRCT_no2	Cell_line.Tx7_T200	Plate.99	ALX3	0.85	-0.0557429216290803	pearson	1	Ttest_pvalue	Coefficient_of_eigenassay	SVD_pCMs_only2CTb	NoPrepr	SVD	11430	PRCT_no2-Tx7_T200	N	Kept components	PRCT
Drug	T200_RCT	PRCT_no2	Cell_line.Tx7_T200	Plate.99	ALX4	0.85	-0.273243342090678	pearson	1	Ttest_pvalue	Coefficient_of_eigenassay	SVD_pCMs_only2CTb	NoPrepr	SVD	3864	PRCT_no2-Tx7_T200	N	Kept components	PRCT
Drug	T200_RCT	PRCT_no2	Cell_line.Tx7_T200	Plate.99	ALYREF	0.85	-0.125285119768039	pearson	1	Ttest_pvalue	Coefficient_of_eigenassay	SVD_pCMs_only2CTb	NoPrepr	SVD	8390	PRCT_no2-Tx7_T200	N	Kept components	PRCT
Drug	T200_RCT	PRCT_no2	Cell_line.Tx7_T200	Plate.99	AMACR	0.85	-0.000721773575110996	pearson	1	Ttest_pvalue	Coefficient_of_eigenassay	SVD_pCMs_only2CTb	NoPrepr	SVD	15182	PRCT_no2-Tx7_T200	N	Kept components	PRCT
Drug	T200_RCT	PRCT_no2	Cell_line.Tx7_T200	Plate.99	AMBRA1	0.85	-0.113745637240809	pearson	1	Ttest_pvalue	Coefficient_of_eigenassay	SVD_pCMs_only2CTb	NoPrepr	SVD	8840	PRCT_no2-Tx7_T200	N	Kept components	PRCT
Drug	T200_RCT	PRCT_no2	Cell_line.Tx7_T200	Plate.99	AMD1	0.85	0.215961676078864	pearson	1	Ttest_pvalue	Coefficient_of_eigenassay	SVD_pCMs_only2CTb	NoPrepr	SVD	5323	PRCT_no2-Tx7_T200	N	Kept components	PRCT
Drug	T200_RCT	PRCT_no2	Cell_line.Tx7_T200	Plate.99	AMDHD2	0.85	-0.169415525160351	pearson	1	Ttest_pvalue	Coefficient_of_eigenassay	SVD_pCMs_only2CTb	NoPrepr	SVD	6812	PRCT_no2-Tx7_T200	N	Kept components	PRCT
Drug	T200_RCT	PRCT_no2	Cell_line.Tx7_T200	Plate.99	AMELX	0.85	-0.00675734575329966	pearson	1	Ttest_pvalue	Coefficient_of_eigenassay	SVD_pCMs_only2CTb	NoPrepr	SVD	14457	PRCT_no2-Tx7_T200	N	Kept components	PRCT
Drug	T200_RCT	PRCT_no2	Cell_line.Tx7_T200	Plate.99	AMER1	0.85	0.0514497407463067	pearson	1	Ttest_pvalue	Coefficient_of_eigenassay	SVD_pCMs_only2CTb	NoPrepr	SVD	11632	PRCT_no2-Tx7_T200	N	Kept components	PRCT
Drug	T200_RCT	PRCT_no2	Cell_line.Tx7_T200	Plate.99	AMER2	0.85	0.157239159976939	pearson	1	Ttest_pvalue	Coefficient_of_eigenassay	SVD_pCMs_only2CTb	NoPrepr	SVD	7258	PRCT_no2-Tx7_T200	N	Kept components	PRCT
Drug	T200_RCT	PRCT_no2	Cell_line.Tx7_T200	Plate.99	AMER3	0.85	0.0425962003604768	pearson	1	Ttest_pvalue	Coefficient_of_eigenassay	SVD_pCMs_only2CTb	NoPrepr	SVD	12083	PRCT_no2-Tx7_T200	N	Kept components	PRCT
Drug	T200_RCT	PRCT_no2	Cell_line.Tx7_T200	Plate.99	AMFR	0.85	-0.0502240840260781	pearson	1	Ttest_pvalue	Coefficient_of_eigenassay	SVD_pCMs_only2CTb	NoPrepr	SVD	11687	PRCT_no2-Tx7_T200	N	Kept components	PRCT
Drug	T200_RCT	PRCT_no2	Cell_line.Tx7_T200	Plate.99	AMH	0.85	-0.245623164491021	pearson	1	Ttest_pvalue	Coefficient_of_eigenassay	SVD_pCMs_only2CTb	NoPrepr	SVD	4493	PRCT_no2-Tx7_T200	N	Kept components	PRCT
Drug	T200_RCT	PRCT_no2	Cell_line.Tx7_T200	Plate.99	AMHR2	0.85	-0.213475670726875	pearson	1	Ttest_pvalue	Coefficient_of_eigenassay	SVD_pCMs_only2CTb	NoPrepr	SVD	5415	PRCT_no2-Tx7_T200	N	Kept components	PRCT
Drug	T200_RCT	PRCT_no2	Cell_line.Tx7_T200	Plate.99	AMIGO1	0.85	0.0318007268815498	pearson	1	Ttest_pvalue	Coefficient_of_eigenassay	SVD_pCMs_only2CTb	NoPrepr	SVD	12675	PRCT_no2-Tx7_T200	N	Kept components	PRCT
Drug	T200_RCT	PRCT_no2	Cell_line.Tx7_T200	Plate.99	AMIGO2	0.85	-0.496104308259524	pearson	1	Ttest_pvalue	Coefficient_of_eigenassay	SVD_pCMs_only2CTb	NoPrepr	SVD	1031	PRCT_no2-Tx7_T200	N	Kept components	PRCT
Drug	T200_RCT	PRCT_no2	Cell_line.Tx7_T200	Plate.99	AMIGO3	0.85	-0.195230858439653	pearson	1	Ttest_pvalue	Coefficient_of_eigenassay	SVD_pCMs_only2CTb	NoPrepr	SVD	5954	PRCT_no2-Tx7_T200	N	Kept components	PRCT
Drug	T200_RCT	PRCT_no2	Cell_line.Tx7_T200	Plate.99	AMMECR1	0.85	0.223187460877135	pearson	1	Ttest_pvalue	Coefficient_of_eigenassay	SVD_pCMs_only2CTb	NoPrepr	SVD	5131	PRCT_no2-Tx7_T200	N	Kept components	PRCT
Drug	T200_RCT	PRCT_no2	Cell_line.Tx7_T200	Plate.99	AMMECR1L	0.85	-0.0851869946162274	pearson	1	Ttest_pvalue	Coefficient_of_eigenassay	SVD_pCMs_only2CTb	NoPrepr	SVD	10025	PRCT_no2-Tx7_T200	N	Kept components	PRCT
Drug	T200_RCT	PRCT_no2	Cell_line.Tx7_T200	Plate.99	AMN	0.85	-7.40718170405426e-05	pearson	1	Ttest_pvalue	Coefficient_of_eigenassay	SVD_pCMs_only2CTb	NoPrepr	SVD	15304	PRCT_no2-Tx7_T200	N	Kept components	PRCT
Drug	T200_RCT	PRCT_no2	Cell_line.Tx7_T200	Plate.99	AMN1	0.85	0.034189572169755	pearson	1	Ttest_pvalue	Coefficient_of_eigenassay	SVD_pCMs_only2CTb	NoPrepr	SVD	12537	PRCT_no2-Tx7_T200	N	Kept components	PRCT
Drug	T200_RCT	PRCT_no2	Cell_line.Tx7_T200	Plate.99	AMOT	0.85	-0.0157963325472333	pearson	1	Ttest_pvalue	Coefficient_of_eigenassay	SVD_pCMs_only2CTb	NoPrepr	SVD	13719	PRCT_no2-Tx7_T200	N	Kept components	PRCT
Drug	T200_RCT	PRCT_no2	Cell_line.Tx7_T200	Plate.99	AMOTL1	0.85	-0.319210988113867	pearson	1	Ttest_pvalue	Coefficient_of_eigenassay	SVD_pCMs_only2CTb	NoPrepr	SVD	2978	PRCT_no2-Tx7_T200	N	Kept components	PRCT
Drug	T200_RCT	PRCT_no2	Cell_line.Tx7_T200	Plate.99	AMOTL2	0.85	-0.578457535232436	pearson	1	Ttest_pvalue	Coefficient_of_eigenassay	SVD_pCMs_only2CTb	NoPrepr	SVD	645	PRCT_no2-Tx7_T200	N	Kept components	PRCT
Drug	T200_RCT	PRCT_no2	Cell_line.Tx7_T200	Plate.99	AMPD2	0.85	-0.484725348532796	pearson	1	Ttest_pvalue	Coefficient_of_eigenassay	SVD_pCMs_only2CTb	NoPrepr	SVD	1109	PRCT_no2-Tx7_T200	N	Kept components	PRCT
Drug	T200_RCT	PRCT_no2	Cell_line.Tx7_T200	Plate.99	AMPD3	0.85	-0.204363286052413	pearson	1	Ttest_pvalue	Coefficient_of_eigenassay	SVD_pCMs_only2CTb	NoPrepr	SVD	5682	PRCT_no2-Tx7_T200	N	Kept components	PRCT
Drug	T200_RCT	PRCT_no2	Cell_line.Tx7_T200	Plate.99	AMPH	0.85	-0.304894586780147	pearson	1	Ttest_pvalue	Coefficient_of_eigenassay	SVD_pCMs_only2CTb	NoPrepr	SVD	3223	PRCT_no2-Tx7_T200	N	Kept components	PRCT
Drug	T200_RCT	PRCT_no2	Cell_line.Tx7_T200	Plate.99	AMT	0.85	-0.066944059310283	pearson	1	Ttest_pvalue	Coefficient_of_eigenassay	SVD_pCMs_only2CTb	NoPrepr	SVD	10875	PRCT_no2-Tx7_T200	N	Kept components	PRCT
Drug	T200_RCT	PRCT_no2	Cell_line.Tx7_T200	Plate.99	AMTN	0.85	-0.027089188242723	pearson	1	Ttest_pvalue	Coefficient_of_eigenassay	SVD_pCMs_only2CTb	NoPrepr	SVD	12961	PRCT_no2-Tx7_T200	N	Kept components	PRCT
Drug	T200_RCT	PRCT_no2	Cell_line.Tx7_T200	Plate.99	AMY2B	0.85	0.425691513683776	pearson	1	Ttest_pvalue	Coefficient_of_eigenassay	SVD_pCMs_only2CTb	NoPrepr	SVD	1564	PRCT_no2-Tx7_T200	N	Kept components	PRCT
Drug	T200_RCT	PRCT_no2	Cell_line.Tx7_T200	Plate.99	AMZ1	0.85	-0.692372661017197	pearson	1	Ttest_pvalue	Coefficient_of_eigenassay	SVD_pCMs_only2CTb	NoPrepr	SVD	385	PRCT_no2-Tx7_T200	N	Kept components	PRCT
Drug	T200_RCT	PRCT_no2	Cell_line.Tx7_T200	Plate.99	AMZ2	0.85	0.337353339128254	pearson	1	Ttest_pvalue	Coefficient_of_eigenassay	SVD_pCMs_only2CTb	NoPrepr	SVD	2692	PRCT_no2-Tx7_T200	N	Kept components	PRCT
Drug	T200_RCT	PRCT_no2	Cell_line.Tx7_T200	Plate.99	ANAPC1	0.85	-0.204165636888515	pearson	1	Ttest_pvalue	Coefficient_of_eigenassay	SVD_pCMs_only2CTb	NoPrepr	SVD	5690	PRCT_no2-Tx7_T200	N	Kept components	PRCT
Drug	T200_RCT	PRCT_no2	Cell_line.Tx7_T200	Plate.99	ANAPC10	0.85	0.195482885435258	pearson	1	Ttest_pvalue	Coefficient_of_eigenassay	SVD_pCMs_only2CTb	NoPrepr	SVD	5944	PRCT_no2-Tx7_T200	N	Kept components	PRCT
Drug	T200_RCT	PRCT_no2	Cell_line.Tx7_T200	Plate.99	ANAPC11	0.85	-0.0806855974893796	pearson	1	Ttest_pvalue	Coefficient_of_eigenassay	SVD_pCMs_only2CTb	NoPrepr	SVD	10222	PRCT_no2-Tx7_T200	N	Kept components	PRCT
Drug	T200_RCT	PRCT_no2	Cell_line.Tx7_T200	Plate.99	ANAPC13	0.85	0.411687241361327	pearson	1	Ttest_pvalue	Coefficient_of_eigenassay	SVD_pCMs_only2CTb	NoPrepr	SVD	1713	PRCT_no2-Tx7_T200	N	Kept components	PRCT
Drug	T200_RCT	PRCT_no2	Cell_line.Tx7_T200	Plate.99	ANAPC15	0.85	-0.0707358569618642	pearson	1	Ttest_pvalue	Coefficient_of_eigenassay	SVD_pCMs_only2CTb	NoPrepr	SVD	10700	PRCT_no2-Tx7_T200	N	Kept components	PRCT
Drug	T200_RCT	PRCT_no2	Cell_line.Tx7_T200	Plate.99	ANAPC16	0.85	0.357149570897488	pearson	1	Ttest_pvalue	Coefficient_of_eigenassay	SVD_pCMs_only2CTb	NoPrepr	SVD	2384	PRCT_no2-Tx7_T200	N	Kept components	PRCT
Drug	T200_RCT	PRCT_no2	Cell_line.Tx7_T200	Plate.99	ANAPC2	0.85	-0.308129349028938	pearson	1	Ttest_pvalue	Coefficient_of_eigenassay	SVD_pCMs_only2CTb	NoPrepr	SVD	3165	PRCT_no2-Tx7_T200	N	Kept components	PRCT
Drug	T200_RCT	PRCT_no2	Cell_line.Tx7_T200	Plate.99	ANAPC4	0.85	0.479562094257193	pearson	1	Ttest_pvalue	Coefficient_of_eigenassay	SVD_pCMs_only2CTb	NoPrepr	SVD	1154	PRCT_no2-Tx7_T200	N	Kept components	PRCT
Drug	T200_RCT	PRCT_no2	Cell_line.Tx7_T200	Plate.99	ANAPC5	0.85	0.0334236374279289	pearson	1	Ttest_pvalue	Coefficient_of_eigenassay	SVD_pCMs_only2CTb	NoPrepr	SVD	12577	PRCT_no2-Tx7_T200	N	Kept components	PRCT
Drug	T200_RCT	PRCT_no2	Cell_line.Tx7_T200	Plate.99	ANAPC7	0.85	-0.024058074173696	pearson	1	Ttest_pvalue	Coefficient_of_eigenassay	SVD_pCMs_only2CTb	NoPrepr	SVD	13157	PRCT_no2-Tx7_T200	N	Kept components	PRCT
Drug	T200_RCT	PRCT_no2	Cell_line.Tx7_T200	Plate.99	ANG	0.85	-0.194651410952449	pearson	1	Ttest_pvalue	Coefficient_of_eigenassay	SVD_pCMs_only2CTb	NoPrepr	SVD	5971	PRCT_no2-Tx7_T200	N	Kept components	PRCT
Drug	T200_RCT	PRCT_no2	Cell_line.Tx7_T200	Plate.99	ANGEL1	0.85	-0.109905944073577	pearson	1	Ttest_pvalue	Coefficient_of_eigenassay	SVD_pCMs_only2CTb	NoPrepr	SVD	8987	PRCT_no2-Tx7_T200	N	Kept components	PRCT
Drug	T200_RCT	PRCT_no2	Cell_line.Tx7_T200	Plate.99	ANGEL2	0.85	0.258565242025015	pearson	1	Ttest_pvalue	Coefficient_of_eigenassay	SVD_pCMs_only2CTb	NoPrepr	SVD	4204	PRCT_no2-Tx7_T200	N	Kept components	PRCT
Drug	T200_RCT	PRCT_no2	Cell_line.Tx7_T200	Plate.99	ANGPT1	0.85	-0.244945168823057	pearson	1	Ttest_pvalue	Coefficient_of_eigenassay	SVD_pCMs_only2CTb	NoPrepr	SVD	4508	PRCT_no2-Tx7_T200	N	Kept components	PRCT
Drug	T200_RCT	PRCT_no2	Cell_line.Tx7_T200	Plate.99	ANGPT2	0.85	0.767402286243655	pearson	1	Ttest_pvalue	Coefficient_of_eigenassay	SVD_pCMs_only2CTb	NoPrepr	SVD	274	PRCT_no2-Tx7_T200	N	Kept components	PRCT
Drug	T200_RCT	PRCT_no2	Cell_line.Tx7_T200	Plate.99	ANGPTL1	0.85	0.243226945267091	pearson	1	Ttest_pvalue	Coefficient_of_eigenassay	SVD_pCMs_only2CTb	NoPrepr	SVD	4563	PRCT_no2-Tx7_T200	N	Kept components	PRCT
Drug	T200_RCT	PRCT_no2	Cell_line.Tx7_T200	Plate.99	ANGPTL2	0.85	0.120199102626124	pearson	1	Ttest_pvalue	Coefficient_of_eigenassay	SVD_pCMs_only2CTb	NoPrepr	SVD	8592	PRCT_no2-Tx7_T200	N	Kept components	PRCT
Drug	T200_RCT	PRCT_no2	Cell_line.Tx7_T200	Plate.99	ANGPTL3	0.85	0.00478142586866001	pearson	1	Ttest_pvalue	Coefficient_of_eigenassay	SVD_pCMs_only2CTb	NoPrepr	SVD	14639	PRCT_no2-Tx7_T200	N	Kept components	PRCT
Drug	T200_RCT	PRCT_no2	Cell_line.Tx7_T200	Plate.99	ANGPTL4	0.85	-0.306173457528511	pearson	1	Ttest_pvalue	Coefficient_of_eigenassay	SVD_pCMs_only2CTb	NoPrepr	SVD	3208	PRCT_no2-Tx7_T200	N	Kept components	PRCT
Drug	T200_RCT	PRCT_no2	Cell_line.Tx7_T200	Plate.99	ANGPTL7	0.85	-0.0396141823450244	pearson	1	Ttest_pvalue	Coefficient_of_eigenassay	SVD_pCMs_only2CTb	NoPrepr	SVD	12242	PRCT_no2-Tx7_T200	N	Kept components	PRCT
Drug	T200_RCT	PRCT_no2	Cell_line.Tx7_T200	Plate.99	ANGPTL8	0.85	0.0230601861772868	pearson	1	Ttest_pvalue	Coefficient_of_eigenassay	SVD_pCMs_only2CTb	NoPrepr	SVD	13231	PRCT_no2-Tx7_T200	N	Kept components	PRCT
Drug	T200_RCT	PRCT_no2	Cell_line.Tx7_T200	Plate.99	ANK1	0.85	0.0836605631676899	pearson	1	Ttest_pvalue	Coefficient_of_eigenassay	SVD_pCMs_only2CTb	NoPrepr	SVD	10086	PRCT_no2-Tx7_T200	N	Kept components	PRCT
Drug	T200_RCT	PRCT_no2	Cell_line.Tx7_T200	Plate.99	ANK2	0.85	0.145870232841618	pearson	1	Ttest_pvalue	Coefficient_of_eigenassay	SVD_pCMs_only2CTb	NoPrepr	SVD	7623	PRCT_no2-Tx7_T200	N	Kept components	PRCT
Drug	T200_RCT	PRCT_no2	Cell_line.Tx7_T200	Plate.99	ANK3	0.85	0.0858723085290823	pearson	1	Ttest_pvalue	Coefficient_of_eigenassay	SVD_pCMs_only2CTb	NoPrepr	SVD	9985	PRCT_no2-Tx7_T200	N	Kept components	PRCT
Drug	T200_RCT	PRCT_no2	Cell_line.Tx7_T200	Plate.99	ANKAR	0.85	0.625049080801187	pearson	1	Ttest_pvalue	Coefficient_of_eigenassay	SVD_pCMs_only2CTb	NoPrepr	SVD	503	PRCT_no2-Tx7_T200	N	Kept components	PRCT
Drug	T200_RCT	PRCT_no2	Cell_line.Tx7_T200	Plate.99	ANKDD1A	0.85	-0.178787391589623	pearson	1	Ttest_pvalue	Coefficient_of_eigenassay	SVD_pCMs_only2CTb	NoPrepr	SVD	6497	PRCT_no2-Tx7_T200	N	Kept components	PRCT
Drug	T200_RCT	PRCT_no2	Cell_line.Tx7_T200	Plate.99	ANKDD1B	0.85	0.000930254590460988	pearson	1	Ttest_pvalue	Coefficient_of_eigenassay	SVD_pCMs_only2CTb	NoPrepr	SVD	15131	PRCT_no2-Tx7_T200	N	Kept components	PRCT
Drug	T200_RCT	PRCT_no2	Cell_line.Tx7_T200	Plate.99	ANKEF1	0.85	0.0623002103929993	pearson	1	Ttest_pvalue	Coefficient_of_eigenassay	SVD_pCMs_only2CTb	NoPrepr	SVD	11101	PRCT_no2-Tx7_T200	N	Kept components	PRCT
Drug	T200_RCT	PRCT_no2	Cell_line.Tx7_T200	Plate.99	ANKFN1	0.85	0.0347853959703718	pearson	1	Ttest_pvalue	Coefficient_of_eigenassay	SVD_pCMs_only2CTb	NoPrepr	SVD	12507	PRCT_no2-Tx7_T200	N	Kept components	PRCT
Drug	T200_RCT	PRCT_no2	Cell_line.Tx7_T200	Plate.99	ANKFY1	0.85	0.185939372361924	pearson	1	Ttest_pvalue	Coefficient_of_eigenassay	SVD_pCMs_only2CTb	NoPrepr	SVD	6250	PRCT_no2-Tx7_T200	N	Kept components	PRCT
Drug	T200_RCT	PRCT_no2	Cell_line.Tx7_T200	Plate.99	ANKH	0.85	0.110550906578231	pearson	1	Ttest_pvalue	Coefficient_of_eigenassay	SVD_pCMs_only2CTb	NoPrepr	SVD	8959	PRCT_no2-Tx7_T200	N	Kept components	PRCT
Drug	T200_RCT	PRCT_no2	Cell_line.Tx7_T200	Plate.99	ANKHD1	0.85	0.398591168935332	pearson	1	Ttest_pvalue	Coefficient_of_eigenassay	SVD_pCMs_only2CTb	NoPrepr	SVD	1853	PRCT_no2-Tx7_T200	N	Kept components	PRCT
Drug	T200_RCT	PRCT_no2	Cell_line.Tx7_T200	Plate.99	ANKHD1-EIF4EBP3	0.85	0.0162322400756526	pearson	1	Ttest_pvalue	Coefficient_of_eigenassay	SVD_pCMs_only2CTb	NoPrepr	SVD	13685	PRCT_no2-Tx7_T200	N	Kept components	PRCT
Drug	T200_RCT	PRCT_no2	Cell_line.Tx7_T200	Plate.99	ANKIB1	0.85	-0.065146300029633	pearson	1	Ttest_pvalue	Coefficient_of_eigenassay	SVD_pCMs_only2CTb	NoPrepr	SVD	10965	PRCT_no2-Tx7_T200	N	Kept components	PRCT
Drug	T200_RCT	PRCT_no2	Cell_line.Tx7_T200	Plate.99	ANKK1	0.85	0.0151988844598054	pearson	1	Ttest_pvalue	Coefficient_of_eigenassay	SVD_pCMs_only2CTb	NoPrepr	SVD	13771	PRCT_no2-Tx7_T200	N	Kept components	PRCT
Drug	T200_RCT	PRCT_no2	Cell_line.Tx7_T200	Plate.99	ANKLE1	0.85	0.116810775283106	pearson	1	Ttest_pvalue	Coefficient_of_eigenassay	SVD_pCMs_only2CTb	NoPrepr	SVD	8718	PRCT_no2-Tx7_T200	N	Kept components	PRCT
Drug	T200_RCT	PRCT_no2	Cell_line.Tx7_T200	Plate.99	ANKLE2	0.85	-0.225245242630118	pearson	1	Ttest_pvalue	Coefficient_of_eigenassay	SVD_pCMs_only2CTb	NoPrepr	SVD	5070	PRCT_no2-Tx7_T200	N	Kept components	PRCT
Drug	T200_RCT	PRCT_no2	Cell_line.Tx7_T200	Plate.99	ANKMY1	0.85	-0.0282508303365273	pearson	1	Ttest_pvalue	Coefficient_of_eigenassay	SVD_pCMs_only2CTb	NoPrepr	SVD	12892	PRCT_no2-Tx7_T200	N	Kept components	PRCT
Drug	T200_RCT	PRCT_no2	Cell_line.Tx7_T200	Plate.99	ANKMY2	0.85	0.0794497392668069	pearson	1	Ttest_pvalue	Coefficient_of_eigenassay	SVD_pCMs_only2CTb	NoPrepr	SVD	10283	PRCT_no2-Tx7_T200	N	Kept components	PRCT
Drug	T200_RCT	PRCT_no2	Cell_line.Tx7_T200	Plate.99	ANKRA2	0.85	-0.039595432229102	pearson	1	Ttest_pvalue	Coefficient_of_eigenassay	SVD_pCMs_only2CTb	NoPrepr	SVD	12243	PRCT_no2-Tx7_T200	N	Kept components	PRCT
Drug	T200_RCT	PRCT_no2	Cell_line.Tx7_T200	Plate.99	ANKRD1	0.85	-0.662232006514195	pearson	1	Ttest_pvalue	Coefficient_of_eigenassay	SVD_pCMs_only2CTb	NoPrepr	SVD	429	PRCT_no2-Tx7_T200	N	Kept components	PRCT
Drug	T200_RCT	PRCT_no2	Cell_line.Tx7_T200	Plate.99	ANKRD10	0.85	0.0744522743761356	pearson	1	Ttest_pvalue	Coefficient_of_eigenassay	SVD_pCMs_only2CTb	NoPrepr	SVD	10517	PRCT_no2-Tx7_T200	N	Kept components	PRCT
Drug	T200_RCT	PRCT_no2	Cell_line.Tx7_T200	Plate.99	ANKRD11	0.85	-0.870003520552732	pearson	1	Ttest_pvalue	Coefficient_of_eigenassay	SVD_pCMs_only2CTb	NoPrepr	SVD	185	PRCT_no2-Tx7_T200	N	Kept components	PRCT
Drug	T200_RCT	PRCT_no2	Cell_line.Tx7_T200	Plate.99	ANKRD12	0.85	0.238142542214431	pearson	1	Ttest_pvalue	Coefficient_of_eigenassay	SVD_pCMs_only2CTb	NoPrepr	SVD	4703	PRCT_no2-Tx7_T200	N	Kept components	PRCT
Drug	T200_RCT	PRCT_no2	Cell_line.Tx7_T200	Plate.99	ANKRD13A	0.85	-0.0472392442267504	pearson	1	Ttest_pvalue	Coefficient_of_eigenassay	SVD_pCMs_only2CTb	NoPrepr	SVD	11853	PRCT_no2-Tx7_T200	N	Kept components	PRCT
Drug	T200_RCT	PRCT_no2	Cell_line.Tx7_T200	Plate.99	ANKRD13B	0.85	-0.0799159371745282	pearson	1	Ttest_pvalue	Coefficient_of_eigenassay	SVD_pCMs_only2CTb	NoPrepr	SVD	10267	PRCT_no2-Tx7_T200	N	Kept components	PRCT
Drug	T200_RCT	PRCT_no2	Cell_line.Tx7_T200	Plate.99	ANKRD13C	0.85	0.124558037225075	pearson	1	Ttest_pvalue	Coefficient_of_eigenassay	SVD_pCMs_only2CTb	NoPrepr	SVD	8417	PRCT_no2-Tx7_T200	N	Kept components	PRCT
Drug	T200_RCT	PRCT_no2	Cell_line.Tx7_T200	Plate.99	ANKRD13D	0.85	-0.381861923592752	pearson	1	Ttest_pvalue	Coefficient_of_eigenassay	SVD_pCMs_only2CTb	NoPrepr	SVD	2032	PRCT_no2-Tx7_T200	N	Kept components	PRCT
Drug	T200_RCT	PRCT_no2	Cell_line.Tx7_T200	Plate.99	ANKRD16	0.85	0.0443459217554618	pearson	1	Ttest_pvalue	Coefficient_of_eigenassay	SVD_pCMs_only2CTb	NoPrepr	SVD	11989	PRCT_no2-Tx7_T200	N	Kept components	PRCT
Drug	T200_RCT	PRCT_no2	Cell_line.Tx7_T200	Plate.99	ANKRD17	0.85	-0.296352278597905	pearson	1	Ttest_pvalue	Coefficient_of_eigenassay	SVD_pCMs_only2CTb	NoPrepr	SVD	3395	PRCT_no2-Tx7_T200	N	Kept components	PRCT
Drug	T200_RCT	PRCT_no2	Cell_line.Tx7_T200	Plate.99	ANKRD18A	0.85	-0.126612536164195	pearson	1	Ttest_pvalue	Coefficient_of_eigenassay	SVD_pCMs_only2CTb	NoPrepr	SVD	8335	PRCT_no2-Tx7_T200	N	Kept components	PRCT
Drug	T200_RCT	PRCT_no2	Cell_line.Tx7_T200	Plate.99	ANKRD18B	0.85	-0.116904778890965	pearson	1	Ttest_pvalue	Coefficient_of_eigenassay	SVD_pCMs_only2CTb	NoPrepr	SVD	8715	PRCT_no2-Tx7_T200	N	Kept components	PRCT
Drug	T200_RCT	PRCT_no2	Cell_line.Tx7_T200	Plate.99	ANKRD2	0.85	-0.0192809972009841	pearson	1	Ttest_pvalue	Coefficient_of_eigenassay	SVD_pCMs_only2CTb	NoPrepr	SVD	13486	PRCT_no2-Tx7_T200	N	Kept components	PRCT
Drug	T200_RCT	PRCT_no2	Cell_line.Tx7_T200	Plate.99	ANKRD20A4	0.85	0.00394911289250907	pearson	1	Ttest_pvalue	Coefficient_of_eigenassay	SVD_pCMs_only2CTb	NoPrepr	SVD	14730	PRCT_no2-Tx7_T200	N	Kept components	PRCT
Drug	T200_RCT	PRCT_no2	Cell_line.Tx7_T200	Plate.99	ANKRD23	0.85	-0.15040723189832	pearson	1	Ttest_pvalue	Coefficient_of_eigenassay	SVD_pCMs_only2CTb	NoPrepr	SVD	7468	PRCT_no2-Tx7_T200	N	Kept components	PRCT
Drug	T200_RCT	PRCT_no2	Cell_line.Tx7_T200	Plate.99	ANKRD24	0.85	-0.257081644363817	pearson	1	Ttest_pvalue	Coefficient_of_eigenassay	SVD_pCMs_only2CTb	NoPrepr	SVD	4228	PRCT_no2-Tx7_T200	N	Kept components	PRCT
Drug	T200_RCT	PRCT_no2	Cell_line.Tx7_T200	Plate.99	ANKRD26	0.85	0.605671434578683	pearson	1	Ttest_pvalue	Coefficient_of_eigenassay	SVD_pCMs_only2CTb	NoPrepr	SVD	570	PRCT_no2-Tx7_T200	N	Kept components	PRCT
Drug	T200_RCT	PRCT_no2	Cell_line.Tx7_T200	Plate.99	ANKRD27	0.85	-0.11935866122373	pearson	1	Ttest_pvalue	Coefficient_of_eigenassay	SVD_pCMs_only2CTb	NoPrepr	SVD	8622	PRCT_no2-Tx7_T200	N	Kept components	PRCT
Drug	T200_RCT	PRCT_no2	Cell_line.Tx7_T200	Plate.99	ANKRD28	0.85	-0.0370061808098703	pearson	1	Ttest_pvalue	Coefficient_of_eigenassay	SVD_pCMs_only2CTb	NoPrepr	SVD	12400	PRCT_no2-Tx7_T200	N	Kept components	PRCT
Drug	T200_RCT	PRCT_no2	Cell_line.Tx7_T200	Plate.99	ANKRD29	0.85	-0.0512952538754031	pearson	1	Ttest_pvalue	Coefficient_of_eigenassay	SVD_pCMs_only2CTb	NoPrepr	SVD	11638	PRCT_no2-Tx7_T200	N	Kept components	PRCT
Drug	T200_RCT	PRCT_no2	Cell_line.Tx7_T200	Plate.99	ANKRD31	0.85	-0.00972425828794477	pearson	1	Ttest_pvalue	Coefficient_of_eigenassay	SVD_pCMs_only2CTb	NoPrepr	SVD	14181	PRCT_no2-Tx7_T200	N	Kept components	PRCT
Drug	T200_RCT	PRCT_no2	Cell_line.Tx7_T200	Plate.99	ANKRD33B	0.85	-0.626307907996719	pearson	1	Ttest_pvalue	Coefficient_of_eigenassay	SVD_pCMs_only2CTb	NoPrepr	SVD	501	PRCT_no2-Tx7_T200	N	Kept components	PRCT
Drug	T200_RCT	PRCT_no2	Cell_line.Tx7_T200	Plate.99	ANKRD34A	0.85	-0.264284348145052	pearson	1	Ttest_pvalue	Coefficient_of_eigenassay	SVD_pCMs_only2CTb	NoPrepr	SVD	4061	PRCT_no2-Tx7_T200	N	Kept components	PRCT
Drug	T200_RCT	PRCT_no2	Cell_line.Tx7_T200	Plate.99	ANKRD35	0.85	0.013186201119831	pearson	1	Ttest_pvalue	Coefficient_of_eigenassay	SVD_pCMs_only2CTb	NoPrepr	SVD	13916	PRCT_no2-Tx7_T200	N	Kept components	PRCT
Drug	T200_RCT	PRCT_no2	Cell_line.Tx7_T200	Plate.99	ANKRD36	0.85	-0.112232785086397	pearson	1	Ttest_pvalue	Coefficient_of_eigenassay	SVD_pCMs_only2CTb	NoPrepr	SVD	8889	PRCT_no2-Tx7_T200	N	Kept components	PRCT
Drug	T200_RCT	PRCT_no2	Cell_line.Tx7_T200	Plate.99	ANKRD36B	0.85	0.427238860623377	pearson	1	Ttest_pvalue	Coefficient_of_eigenassay	SVD_pCMs_only2CTb	NoPrepr	SVD	1550	PRCT_no2-Tx7_T200	N	Kept components	PRCT
Drug	T200_RCT	PRCT_no2	Cell_line.Tx7_T200	Plate.99	ANKRD36C	0.85	0.655822654802226	pearson	1	Ttest_pvalue	Coefficient_of_eigenassay	SVD_pCMs_only2CTb	NoPrepr	SVD	437	PRCT_no2-Tx7_T200	N	Kept components	PRCT
Drug	T200_RCT	PRCT_no2	Cell_line.Tx7_T200	Plate.99	ANKRD37	0.85	-0.21334807357238	pearson	1	Ttest_pvalue	Coefficient_of_eigenassay	SVD_pCMs_only2CTb	NoPrepr	SVD	5419	PRCT_no2-Tx7_T200	N	Kept components	PRCT
Drug	T200_RCT	PRCT_no2	Cell_line.Tx7_T200	Plate.99	ANKRD39	0.85	0.000965107158848233	pearson	1	Ttest_pvalue	Coefficient_of_eigenassay	SVD_pCMs_only2CTb	NoPrepr	SVD	15124	PRCT_no2-Tx7_T200	N	Kept components	PRCT
Drug	T200_RCT	PRCT_no2	Cell_line.Tx7_T200	Plate.99	ANKRD40	0.85	-0.14306245694018	pearson	1	Ttest_pvalue	Coefficient_of_eigenassay	SVD_pCMs_only2CTb	NoPrepr	SVD	7740	PRCT_no2-Tx7_T200	N	Kept components	PRCT
Drug	T200_RCT	PRCT_no2	Cell_line.Tx7_T200	Plate.99	ANKRD42	0.85	-0.0939564133527968	pearson	1	Ttest_pvalue	Coefficient_of_eigenassay	SVD_pCMs_only2CTb	NoPrepr	SVD	9644	PRCT_no2-Tx7_T200	N	Kept components	PRCT
Drug	T200_RCT	PRCT_no2	Cell_line.Tx7_T200	Plate.99	ANKRD44	0.85	-0.0728362186401608	pearson	1	Ttest_pvalue	Coefficient_of_eigenassay	SVD_pCMs_only2CTb	NoPrepr	SVD	10600	PRCT_no2-Tx7_T200	N	Kept components	PRCT
Drug	T200_RCT	PRCT_no2	Cell_line.Tx7_T200	Plate.99	ANKRD45	0.85	0.315000878910523	pearson	1	Ttest_pvalue	Coefficient_of_eigenassay	SVD_pCMs_only2CTb	NoPrepr	SVD	3039	PRCT_no2-Tx7_T200	N	Kept components	PRCT
Drug	T200_RCT	PRCT_no2	Cell_line.Tx7_T200	Plate.99	ANKRD46	0.85	0.196276042314096	pearson	1	Ttest_pvalue	Coefficient_of_eigenassay	SVD_pCMs_only2CTb	NoPrepr	SVD	5919	PRCT_no2-Tx7_T200	N	Kept components	PRCT
Drug	T200_RCT	PRCT_no2	Cell_line.Tx7_T200	Plate.99	ANKRD49	0.85	0.143274324511853	pearson	1	Ttest_pvalue	Coefficient_of_eigenassay	SVD_pCMs_only2CTb	NoPrepr	SVD	7730	PRCT_no2-Tx7_T200	N	Kept components	PRCT
Drug	T200_RCT	PRCT_no2	Cell_line.Tx7_T200	Plate.99	ANKRD50	0.85	0.125332605454453	pearson	1	Ttest_pvalue	Coefficient_of_eigenassay	SVD_pCMs_only2CTb	NoPrepr	SVD	8387	PRCT_no2-Tx7_T200	N	Kept components	PRCT
Drug	T200_RCT	PRCT_no2	Cell_line.Tx7_T200	Plate.99	ANKRD52	0.85	-0.271990584722476	pearson	1	Ttest_pvalue	Coefficient_of_eigenassay	SVD_pCMs_only2CTb	NoPrepr	SVD	3891	PRCT_no2-Tx7_T200	N	Kept components	PRCT
Drug	T200_RCT	PRCT_no2	Cell_line.Tx7_T200	Plate.99	ANKRD53	0.85	0.036346908839067	pearson	1	Ttest_pvalue	Coefficient_of_eigenassay	SVD_pCMs_only2CTb	NoPrepr	SVD	12432	PRCT_no2-Tx7_T200	N	Kept components	PRCT
Drug	T200_RCT	PRCT_no2	Cell_line.Tx7_T200	Plate.99	ANKRD54	0.85	0.308691132376996	pearson	1	Ttest_pvalue	Coefficient_of_eigenassay	SVD_pCMs_only2CTb	NoPrepr	SVD	3151	PRCT_no2-Tx7_T200	N	Kept components	PRCT
Drug	T200_RCT	PRCT_no2	Cell_line.Tx7_T200	Plate.99	ANKRD55	0.85	0.0188731756926026	pearson	1	Ttest_pvalue	Coefficient_of_eigenassay	SVD_pCMs_only2CTb	NoPrepr	SVD	13510	PRCT_no2-Tx7_T200	N	Kept components	PRCT
Drug	T200_RCT	PRCT_no2	Cell_line.Tx7_T200	Plate.99	ANKRD6	0.85	-0.256201471096875	pearson	1	Ttest_pvalue	Coefficient_of_eigenassay	SVD_pCMs_only2CTb	NoPrepr	SVD	4247	PRCT_no2-Tx7_T200	N	Kept components	PRCT
Drug	T200_RCT	PRCT_no2	Cell_line.Tx7_T200	Plate.99	ANKRD61	0.85	-0.00729819698353091	pearson	1	Ttest_pvalue	Coefficient_of_eigenassay	SVD_pCMs_only2CTb	NoPrepr	SVD	14407	PRCT_no2-Tx7_T200	N	Kept components	PRCT
Drug	T200_RCT	PRCT_no2	Cell_line.Tx7_T200	Plate.99	ANKRD63	0.85	0.278167987510714	pearson	1	Ttest_pvalue	Coefficient_of_eigenassay	SVD_pCMs_only2CTb	NoPrepr	SVD	3766	PRCT_no2-Tx7_T200	N	Kept components	PRCT
Drug	T200_RCT	PRCT_no2	Cell_line.Tx7_T200	Plate.99	ANKRD65	0.85	0.0173194487707912	pearson	1	Ttest_pvalue	Coefficient_of_eigenassay	SVD_pCMs_only2CTb	NoPrepr	SVD	13611	PRCT_no2-Tx7_T200	N	Kept components	PRCT
Drug	T200_RCT	PRCT_no2	Cell_line.Tx7_T200	Plate.99	ANKRD9	0.85	-0.314244571309487	pearson	1	Ttest_pvalue	Coefficient_of_eigenassay	SVD_pCMs_only2CTb	NoPrepr	SVD	3047	PRCT_no2-Tx7_T200	N	Kept components	PRCT
Drug	T200_RCT	PRCT_no2	Cell_line.Tx7_T200	Plate.99	ANKS1A	0.85	-0.441045071217248	pearson	1	Ttest_pvalue	Coefficient_of_eigenassay	SVD_pCMs_only2CTb	NoPrepr	SVD	1440	PRCT_no2-Tx7_T200	N	Kept components	PRCT
Drug	T200_RCT	PRCT_no2	Cell_line.Tx7_T200	Plate.99	ANKS1B	0.85	-0.00296014036319869	pearson	1	Ttest_pvalue	Coefficient_of_eigenassay	SVD_pCMs_only2CTb	NoPrepr	SVD	14843	PRCT_no2-Tx7_T200	N	Kept components	PRCT
Drug	T200_RCT	PRCT_no2	Cell_line.Tx7_T200	Plate.99	ANKS3	0.85	-0.303587172127711	pearson	1	Ttest_pvalue	Coefficient_of_eigenassay	SVD_pCMs_only2CTb	NoPrepr	SVD	3244	PRCT_no2-Tx7_T200	N	Kept components	PRCT
Drug	T200_RCT	PRCT_no2	Cell_line.Tx7_T200	Plate.99	ANKS6	0.85	-0.135015412858184	pearson	1	Ttest_pvalue	Coefficient_of_eigenassay	SVD_pCMs_only2CTb	NoPrepr	SVD	8037	PRCT_no2-Tx7_T200	N	Kept components	PRCT
Drug	T200_RCT	PRCT_no2	Cell_line.Tx7_T200	Plate.99	ANKZF1	0.85	-0.415911019211301	pearson	1	Ttest_pvalue	Coefficient_of_eigenassay	SVD_pCMs_only2CTb	NoPrepr	SVD	1663	PRCT_no2-Tx7_T200	N	Kept components	PRCT
Drug	T200_RCT	PRCT_no2	Cell_line.Tx7_T200	Plate.99	ANLN	0.85	-0.172284150748021	pearson	1	Ttest_pvalue	Coefficient_of_eigenassay	SVD_pCMs_only2CTb	NoPrepr	SVD	6710	PRCT_no2-Tx7_T200	N	Kept components	PRCT
Drug	T200_RCT	PRCT_no2	Cell_line.Tx7_T200	Plate.99	ANO1	0.85	-0.21466473736024	pearson	1	Ttest_pvalue	Coefficient_of_eigenassay	SVD_pCMs_only2CTb	NoPrepr	SVD	5368	PRCT_no2-Tx7_T200	N	Kept components	PRCT
Drug	T200_RCT	PRCT_no2	Cell_line.Tx7_T200	Plate.99	ANO10	0.85	-0.180418962485277	pearson	1	Ttest_pvalue	Coefficient_of_eigenassay	SVD_pCMs_only2CTb	NoPrepr	SVD	6447	PRCT_no2-Tx7_T200	N	Kept components	PRCT
Drug	T200_RCT	PRCT_no2	Cell_line.Tx7_T200	Plate.99	ANO2	0.85	-0.00928397679697688	pearson	1	Ttest_pvalue	Coefficient_of_eigenassay	SVD_pCMs_only2CTb	NoPrepr	SVD	14228	PRCT_no2-Tx7_T200	N	Kept components	PRCT
Drug	T200_RCT	PRCT_no2	Cell_line.Tx7_T200	Plate.99	ANO3	0.85	0.0277711702240332	pearson	1	Ttest_pvalue	Coefficient_of_eigenassay	SVD_pCMs_only2CTb	NoPrepr	SVD	12919	PRCT_no2-Tx7_T200	N	Kept components	PRCT
Drug	T200_RCT	PRCT_no2	Cell_line.Tx7_T200	Plate.99	ANO4	0.85	-0.73314867702759	pearson	1	Ttest_pvalue	Coefficient_of_eigenassay	SVD_pCMs_only2CTb	NoPrepr	SVD	321	PRCT_no2-Tx7_T200	N	Kept components	PRCT
Drug	T200_RCT	PRCT_no2	Cell_line.Tx7_T200	Plate.99	ANO5	0.85	-0.201408346163531	pearson	1	Ttest_pvalue	Coefficient_of_eigenassay	SVD_pCMs_only2CTb	NoPrepr	SVD	5754	PRCT_no2-Tx7_T200	N	Kept components	PRCT
Drug	T200_RCT	PRCT_no2	Cell_line.Tx7_T200	Plate.99	ANO6	0.85	-0.0251337393283306	pearson	1	Ttest_pvalue	Coefficient_of_eigenassay	SVD_pCMs_only2CTb	NoPrepr	SVD	13079	PRCT_no2-Tx7_T200	N	Kept components	PRCT
Drug	T200_RCT	PRCT_no2	Cell_line.Tx7_T200	Plate.99	ANO7	0.85	-0.293860978958133	pearson	1	Ttest_pvalue	Coefficient_of_eigenassay	SVD_pCMs_only2CTb	NoPrepr	SVD	3447	PRCT_no2-Tx7_T200	N	Kept components	PRCT
Drug	T200_RCT	PRCT_no2	Cell_line.Tx7_T200	Plate.99	ANO7L1	0.85	-0.000894371039327724	pearson	1	Ttest_pvalue	Coefficient_of_eigenassay	SVD_pCMs_only2CTb	NoPrepr	SVD	15136	PRCT_no2-Tx7_T200	N	Kept components	PRCT
Drug	T200_RCT	PRCT_no2	Cell_line.Tx7_T200	Plate.99	ANO8	0.85	-0.569392265244721	pearson	1	Ttest_pvalue	Coefficient_of_eigenassay	SVD_pCMs_only2CTb	NoPrepr	SVD	668	PRCT_no2-Tx7_T200	N	Kept components	PRCT
Drug	T200_RCT	PRCT_no2	Cell_line.Tx7_T200	Plate.99	ANO9	0.85	-0.459214369649104	pearson	1	Ttest_pvalue	Coefficient_of_eigenassay	SVD_pCMs_only2CTb	NoPrepr	SVD	1287	PRCT_no2-Tx7_T200	N	Kept components	PRCT
Drug	T200_RCT	PRCT_no2	Cell_line.Tx7_T200	Plate.99	ANOS1	0.85	-0.1477162359433	pearson	1	Ttest_pvalue	Coefficient_of_eigenassay	SVD_pCMs_only2CTb	NoPrepr	SVD	7556	PRCT_no2-Tx7_T200	N	Kept components	PRCT
Drug	T200_RCT	PRCT_no2	Cell_line.Tx7_T200	Plate.99	ANP32A	0.85	-0.479769138458169	pearson	1	Ttest_pvalue	Coefficient_of_eigenassay	SVD_pCMs_only2CTb	NoPrepr	SVD	1149	PRCT_no2-Tx7_T200	N	Kept components	PRCT
Drug	T200_RCT	PRCT_no2	Cell_line.Tx7_T200	Plate.99	ANP32B	0.85	-1.71525181060283	pearson	1	Ttest_pvalue	Coefficient_of_eigenassay	SVD_pCMs_only2CTb	NoPrepr	SVD	15	PRCT_no2-Tx7_T200	N	Kept components	PRCT
Drug	T200_RCT	PRCT_no2	Cell_line.Tx7_T200	Plate.99	ANP32E	0.85	-0.983959362811085	pearson	1	Ttest_pvalue	Coefficient_of_eigenassay	SVD_pCMs_only2CTb	NoPrepr	SVD	111	PRCT_no2-Tx7_T200	N	Kept components	PRCT
Drug	T200_RCT	PRCT_no2	Cell_line.Tx7_T200	Plate.99	ANPEP	0.85	-0.0106711932217002	pearson	1	Ttest_pvalue	Coefficient_of_eigenassay	SVD_pCMs_only2CTb	NoPrepr	SVD	14101	PRCT_no2-Tx7_T200	N	Kept components	PRCT
Drug	T200_RCT	PRCT_no2	Cell_line.Tx7_T200	Plate.99	ANTXR1	0.85	-0.432561287090352	pearson	1	Ttest_pvalue	Coefficient_of_eigenassay	SVD_pCMs_only2CTb	NoPrepr	SVD	1504	PRCT_no2-Tx7_T200	N	Kept components	PRCT
Drug	T200_RCT	PRCT_no2	Cell_line.Tx7_T200	Plate.99	ANTXR2	0.85	0.0095517978749642	pearson	1	Ttest_pvalue	Coefficient_of_eigenassay	SVD_pCMs_only2CTb	NoPrepr	SVD	14203	PRCT_no2-Tx7_T200	N	Kept components	PRCT
Drug	T200_RCT	PRCT_no2	Cell_line.Tx7_T200	Plate.99	ANXA1	0.85	-0.311728788704424	pearson	1	Ttest_pvalue	Coefficient_of_eigenassay	SVD_pCMs_only2CTb	NoPrepr	SVD	3102	PRCT_no2-Tx7_T200	N	Kept components	PRCT
Drug	T200_RCT	PRCT_no2	Cell_line.Tx7_T200	Plate.99	ANXA11	0.85	-0.241070477400954	pearson	1	Ttest_pvalue	Coefficient_of_eigenassay	SVD_pCMs_only2CTb	NoPrepr	SVD	4634	PRCT_no2-Tx7_T200	N	Kept components	PRCT
Drug	T200_RCT	PRCT_no2	Cell_line.Tx7_T200	Plate.99	ANXA2	0.85	-0.129950095244635	pearson	1	Ttest_pvalue	Coefficient_of_eigenassay	SVD_pCMs_only2CTb	NoPrepr	SVD	8211	PRCT_no2-Tx7_T200	N	Kept components	PRCT
Drug	T200_RCT	PRCT_no2	Cell_line.Tx7_T200	Plate.99	ANXA2R	0.85	0.0776853243803437	pearson	1	Ttest_pvalue	Coefficient_of_eigenassay	SVD_pCMs_only2CTb	NoPrepr	SVD	10356	PRCT_no2-Tx7_T200	N	Kept components	PRCT
Drug	T200_RCT	PRCT_no2	Cell_line.Tx7_T200	Plate.99	ANXA3	0.85	-0.114632590400256	pearson	1	Ttest_pvalue	Coefficient_of_eigenassay	SVD_pCMs_only2CTb	NoPrepr	SVD	8802	PRCT_no2-Tx7_T200	N	Kept components	PRCT
Drug	T200_RCT	PRCT_no2	Cell_line.Tx7_T200	Plate.99	ANXA4	0.85	-0.401718817039601	pearson	1	Ttest_pvalue	Coefficient_of_eigenassay	SVD_pCMs_only2CTb	NoPrepr	SVD	1813	PRCT_no2-Tx7_T200	N	Kept components	PRCT
Drug	T200_RCT	PRCT_no2	Cell_line.Tx7_T200	Plate.99	ANXA5	0.85	-0.279041963253802	pearson	1	Ttest_pvalue	Coefficient_of_eigenassay	SVD_pCMs_only2CTb	NoPrepr	SVD	3745	PRCT_no2-Tx7_T200	N	Kept components	PRCT
Drug	T200_RCT	PRCT_no2	Cell_line.Tx7_T200	Plate.99	ANXA6	0.85	-0.195618590273822	pearson	1	Ttest_pvalue	Coefficient_of_eigenassay	SVD_pCMs_only2CTb	NoPrepr	SVD	5940	PRCT_no2-Tx7_T200	N	Kept components	PRCT
Drug	T200_RCT	PRCT_no2	Cell_line.Tx7_T200	Plate.99	ANXA7	0.85	-0.156057345727541	pearson	1	Ttest_pvalue	Coefficient_of_eigenassay	SVD_pCMs_only2CTb	NoPrepr	SVD	7299	PRCT_no2-Tx7_T200	N	Kept components	PRCT
Drug	T200_RCT	PRCT_no2	Cell_line.Tx7_T200	Plate.99	ANXA8	0.85	-0.0455019733374182	pearson	1	Ttest_pvalue	Coefficient_of_eigenassay	SVD_pCMs_only2CTb	NoPrepr	SVD	11928	PRCT_no2-Tx7_T200	N	Kept components	PRCT
Drug	T200_RCT	PRCT_no2	Cell_line.Tx7_T200	Plate.99	ANXA8L1	0.85	-0.0116110232731373	pearson	1	Ttest_pvalue	Coefficient_of_eigenassay	SVD_pCMs_only2CTb	NoPrepr	SVD	14033	PRCT_no2-Tx7_T200	N	Kept components	PRCT
Drug	T200_RCT	PRCT_no2	Cell_line.Tx7_T200	Plate.99	ANXA9	0.85	0.140234821045638	pearson	1	Ttest_pvalue	Coefficient_of_eigenassay	SVD_pCMs_only2CTb	NoPrepr	SVD	7851	PRCT_no2-Tx7_T200	N	Kept components	PRCT
Drug	T200_RCT	PRCT_no2	Cell_line.Tx7_T200	Plate.99	AOC2	0.85	-0.0429964938697965	pearson	1	Ttest_pvalue	Coefficient_of_eigenassay	SVD_pCMs_only2CTb	NoPrepr	SVD	12056	PRCT_no2-Tx7_T200	N	Kept components	PRCT
Drug	T200_RCT	PRCT_no2	Cell_line.Tx7_T200	Plate.99	AOC3	0.85	0.00383722086151361	pearson	1	Ttest_pvalue	Coefficient_of_eigenassay	SVD_pCMs_only2CTb	NoPrepr	SVD	14739	PRCT_no2-Tx7_T200	N	Kept components	PRCT
Drug	T200_RCT	PRCT_no2	Cell_line.Tx7_T200	Plate.99	AOX1	0.85	-0.0057670288667168	pearson	1	Ttest_pvalue	Coefficient_of_eigenassay	SVD_pCMs_only2CTb	NoPrepr	SVD	14547	PRCT_no2-Tx7_T200	N	Kept components	PRCT
Drug	T200_RCT	PRCT_no2	Cell_line.Tx7_T200	Plate.99	AP1AR	0.85	-0.272771454461598	pearson	1	Ttest_pvalue	Coefficient_of_eigenassay	SVD_pCMs_only2CTb	NoPrepr	SVD	3873	PRCT_no2-Tx7_T200	N	Kept components	PRCT
Drug	T200_RCT	PRCT_no2	Cell_line.Tx7_T200	Plate.99	AP1B1	0.85	-0.164360177707798	pearson	1	Ttest_pvalue	Coefficient_of_eigenassay	SVD_pCMs_only2CTb	NoPrepr	SVD	7008	PRCT_no2-Tx7_T200	N	Kept components	PRCT
Drug	T200_RCT	PRCT_no2	Cell_line.Tx7_T200	Plate.99	AP1G1	0.85	0.00473165883618514	pearson	1	Ttest_pvalue	Coefficient_of_eigenassay	SVD_pCMs_only2CTb	NoPrepr	SVD	14642	PRCT_no2-Tx7_T200	N	Kept components	PRCT
Drug	T200_RCT	PRCT_no2	Cell_line.Tx7_T200	Plate.99	AP1G2	0.85	-0.0490769219643835	pearson	1	Ttest_pvalue	Coefficient_of_eigenassay	SVD_pCMs_only2CTb	NoPrepr	SVD	11752	PRCT_no2-Tx7_T200	N	Kept components	PRCT
Drug	T200_RCT	PRCT_no2	Cell_line.Tx7_T200	Plate.99	AP1M1	0.85	-0.372416580867009	pearson	1	Ttest_pvalue	Coefficient_of_eigenassay	SVD_pCMs_only2CTb	NoPrepr	SVD	2162	PRCT_no2-Tx7_T200	N	Kept components	PRCT
Drug	T200_RCT	PRCT_no2	Cell_line.Tx7_T200	Plate.99	AP1M2	0.85	0.0879833403451255	pearson	1	Ttest_pvalue	Coefficient_of_eigenassay	SVD_pCMs_only2CTb	NoPrepr	SVD	9885	PRCT_no2-Tx7_T200	N	Kept components	PRCT
Drug	T200_RCT	PRCT_no2	Cell_line.Tx7_T200	Plate.99	AP1S1	0.85	-0.0594142705368101	pearson	1	Ttest_pvalue	Coefficient_of_eigenassay	SVD_pCMs_only2CTb	NoPrepr	SVD	11241	PRCT_no2-Tx7_T200	N	Kept components	PRCT
Drug	T200_RCT	PRCT_no2	Cell_line.Tx7_T200	Plate.99	AP1S2	0.85	0.723147260281963	pearson	1	Ttest_pvalue	Coefficient_of_eigenassay	SVD_pCMs_only2CTb	NoPrepr	SVD	335	PRCT_no2-Tx7_T200	N	Kept components	PRCT
Drug	T200_RCT	PRCT_no2	Cell_line.Tx7_T200	Plate.99	AP1S3	0.85	0.00831956206137271	pearson	1	Ttest_pvalue	Coefficient_of_eigenassay	SVD_pCMs_only2CTb	NoPrepr	SVD	14320	PRCT_no2-Tx7_T200	N	Kept components	PRCT
Drug	T200_RCT	PRCT_no2	Cell_line.Tx7_T200	Plate.99	AP2A1	0.85	-0.402094118682691	pearson	1	Ttest_pvalue	Coefficient_of_eigenassay	SVD_pCMs_only2CTb	NoPrepr	SVD	1812	PRCT_no2-Tx7_T200	N	Kept components	PRCT
Drug	T200_RCT	PRCT_no2	Cell_line.Tx7_T200	Plate.99	AP2A2	0.85	-0.0934005442695373	pearson	1	Ttest_pvalue	Coefficient_of_eigenassay	SVD_pCMs_only2CTb	NoPrepr	SVD	9676	PRCT_no2-Tx7_T200	N	Kept components	PRCT
Drug	T200_RCT	PRCT_no2	Cell_line.Tx7_T200	Plate.99	AP2B1	0.85	-0.141226446764153	pearson	1	Ttest_pvalue	Coefficient_of_eigenassay	SVD_pCMs_only2CTb	NoPrepr	SVD	7811	PRCT_no2-Tx7_T200	N	Kept components	PRCT
Drug	T200_RCT	PRCT_no2	Cell_line.Tx7_T200	Plate.99	AP2M1	0.85	-0.00633336669327852	pearson	1	Ttest_pvalue	Coefficient_of_eigenassay	SVD_pCMs_only2CTb	NoPrepr	SVD	14494	PRCT_no2-Tx7_T200	N	Kept components	PRCT
Drug	T200_RCT	PRCT_no2	Cell_line.Tx7_T200	Plate.99	AP2S1	0.85	-0.176954067033486	pearson	1	Ttest_pvalue	Coefficient_of_eigenassay	SVD_pCMs_only2CTb	NoPrepr	SVD	6564	PRCT_no2-Tx7_T200	N	Kept components	PRCT
Drug	T200_RCT	PRCT_no2	Cell_line.Tx7_T200	Plate.99	AP3B1	0.85	-0.459910463196938	pearson	1	Ttest_pvalue	Coefficient_of_eigenassay	SVD_pCMs_only2CTb	NoPrepr	SVD	1281	PRCT_no2-Tx7_T200	N	Kept components	PRCT
Drug	T200_RCT	PRCT_no2	Cell_line.Tx7_T200	Plate.99	AP3B2	0.85	0.163561882154839	pearson	1	Ttest_pvalue	Coefficient_of_eigenassay	SVD_pCMs_only2CTb	NoPrepr	SVD	7032	PRCT_no2-Tx7_T200	N	Kept components	PRCT
Drug	T200_RCT	PRCT_no2	Cell_line.Tx7_T200	Plate.99	AP3D1	0.85	-0.451939520565203	pearson	1	Ttest_pvalue	Coefficient_of_eigenassay	SVD_pCMs_only2CTb	NoPrepr	SVD	1346	PRCT_no2-Tx7_T200	N	Kept components	PRCT
Drug	T200_RCT	PRCT_no2	Cell_line.Tx7_T200	Plate.99	AP3M1	0.85	0.137891989081306	pearson	1	Ttest_pvalue	Coefficient_of_eigenassay	SVD_pCMs_only2CTb	NoPrepr	SVD	7917	PRCT_no2-Tx7_T200	N	Kept components	PRCT
Drug	T200_RCT	PRCT_no2	Cell_line.Tx7_T200	Plate.99	AP3M2	0.85	-0.560747044990318	pearson	1	Ttest_pvalue	Coefficient_of_eigenassay	SVD_pCMs_only2CTb	NoPrepr	SVD	701	PRCT_no2-Tx7_T200	N	Kept components	PRCT
Drug	T200_RCT	PRCT_no2	Cell_line.Tx7_T200	Plate.99	AP3S1	0.85	0.19039129708244	pearson	1	Ttest_pvalue	Coefficient_of_eigenassay	SVD_pCMs_only2CTb	NoPrepr	SVD	6109	PRCT_no2-Tx7_T200	N	Kept components	PRCT
Drug	T200_RCT	PRCT_no2	Cell_line.Tx7_T200	Plate.99	AP3S2	0.85	-0.0100644714972462	pearson	1	Ttest_pvalue	Coefficient_of_eigenassay	SVD_pCMs_only2CTb	NoPrepr	SVD	14150	PRCT_no2-Tx7_T200	N	Kept components	PRCT
Drug	T200_RCT	PRCT_no2	Cell_line.Tx7_T200	Plate.99	AP4B1	0.85	0.0678310233965397	pearson	1	Ttest_pvalue	Coefficient_of_eigenassay	SVD_pCMs_only2CTb	NoPrepr	SVD	10829	PRCT_no2-Tx7_T200	N	Kept components	PRCT
Drug	T200_RCT	PRCT_no2	Cell_line.Tx7_T200	Plate.99	AP4E1	0.85	0.00480977207852552	pearson	1	Ttest_pvalue	Coefficient_of_eigenassay	SVD_pCMs_only2CTb	NoPrepr	SVD	14637	PRCT_no2-Tx7_T200	N	Kept components	PRCT
Drug	T200_RCT	PRCT_no2	Cell_line.Tx7_T200	Plate.99	AP4M1	0.85	-0.152581948547688	pearson	1	Ttest_pvalue	Coefficient_of_eigenassay	SVD_pCMs_only2CTb	NoPrepr	SVD	7394	PRCT_no2-Tx7_T200	N	Kept components	PRCT
Drug	T200_RCT	PRCT_no2	Cell_line.Tx7_T200	Plate.99	AP4S1	0.85	0.190751063794801	pearson	1	Ttest_pvalue	Coefficient_of_eigenassay	SVD_pCMs_only2CTb	NoPrepr	SVD	6104	PRCT_no2-Tx7_T200	N	Kept components	PRCT
Drug	T200_RCT	PRCT_no2	Cell_line.Tx7_T200	Plate.99	AP5B1	0.85	0.0114454958666894	pearson	1	Ttest_pvalue	Coefficient_of_eigenassay	SVD_pCMs_only2CTb	NoPrepr	SVD	14051	PRCT_no2-Tx7_T200	N	Kept components	PRCT
Drug	T200_RCT	PRCT_no2	Cell_line.Tx7_T200	Plate.99	AP5M1	0.85	0.269628865518762	pearson	1	Ttest_pvalue	Coefficient_of_eigenassay	SVD_pCMs_only2CTb	NoPrepr	SVD	3942	PRCT_no2-Tx7_T200	N	Kept components	PRCT
Drug	T200_RCT	PRCT_no2	Cell_line.Tx7_T200	Plate.99	AP5S1	0.85	-0.0742710535009268	pearson	1	Ttest_pvalue	Coefficient_of_eigenassay	SVD_pCMs_only2CTb	NoPrepr	SVD	10533	PRCT_no2-Tx7_T200	N	Kept components	PRCT
Drug	T200_RCT	PRCT_no2	Cell_line.Tx7_T200	Plate.99	AP5Z1	0.85	-0.466453340935113	pearson	1	Ttest_pvalue	Coefficient_of_eigenassay	SVD_pCMs_only2CTb	NoPrepr	SVD	1237	PRCT_no2-Tx7_T200	N	Kept components	PRCT
Drug	T200_RCT	PRCT_no2	Cell_line.Tx7_T200	Plate.99	APAF1	0.85	-0.635288804709378	pearson	1	Ttest_pvalue	Coefficient_of_eigenassay	SVD_pCMs_only2CTb	NoPrepr	SVD	477	PRCT_no2-Tx7_T200	N	Kept components	PRCT
Drug	T200_RCT	PRCT_no2	Cell_line.Tx7_T200	Plate.99	APBA1	0.85	0.0230364383390683	pearson	1	Ttest_pvalue	Coefficient_of_eigenassay	SVD_pCMs_only2CTb	NoPrepr	SVD	13233	PRCT_no2-Tx7_T200	N	Kept components	PRCT
Drug	T200_RCT	PRCT_no2	Cell_line.Tx7_T200	Plate.99	APBA2	0.85	0.0506399111478755	pearson	1	Ttest_pvalue	Coefficient_of_eigenassay	SVD_pCMs_only2CTb	NoPrepr	SVD	11664	PRCT_no2-Tx7_T200	N	Kept components	PRCT
Drug	T200_RCT	PRCT_no2	Cell_line.Tx7_T200	Plate.99	APBA3	0.85	-0.270046280643694	pearson	1	Ttest_pvalue	Coefficient_of_eigenassay	SVD_pCMs_only2CTb	NoPrepr	SVD	3924	PRCT_no2-Tx7_T200	N	Kept components	PRCT
Drug	T200_RCT	PRCT_no2	Cell_line.Tx7_T200	Plate.99	APBB1	0.85	-0.300270104496324	pearson	1	Ttest_pvalue	Coefficient_of_eigenassay	SVD_pCMs_only2CTb	NoPrepr	SVD	3308	PRCT_no2-Tx7_T200	N	Kept components	PRCT
Drug	T200_RCT	PRCT_no2	Cell_line.Tx7_T200	Plate.99	APBB2	0.85	-0.391916233391568	pearson	1	Ttest_pvalue	Coefficient_of_eigenassay	SVD_pCMs_only2CTb	NoPrepr	SVD	1911	PRCT_no2-Tx7_T200	N	Kept components	PRCT
Drug	T200_RCT	PRCT_no2	Cell_line.Tx7_T200	Plate.99	APBB3	0.85	-0.239100773867506	pearson	1	Ttest_pvalue	Coefficient_of_eigenassay	SVD_pCMs_only2CTb	NoPrepr	SVD	4680	PRCT_no2-Tx7_T200	N	Kept components	PRCT
Drug	T200_RCT	PRCT_no2	Cell_line.Tx7_T200	Plate.99	APC	0.85	0.05248388994197	pearson	1	Ttest_pvalue	Coefficient_of_eigenassay	SVD_pCMs_only2CTb	NoPrepr	SVD	11587	PRCT_no2-Tx7_T200	N	Kept components	PRCT
Drug	T200_RCT	PRCT_no2	Cell_line.Tx7_T200	Plate.99	APC2	0.85	0.0749682097762716	pearson	1	Ttest_pvalue	Coefficient_of_eigenassay	SVD_pCMs_only2CTb	NoPrepr	SVD	10495	PRCT_no2-Tx7_T200	N	Kept components	PRCT
Drug	T200_RCT	PRCT_no2	Cell_line.Tx7_T200	Plate.99	APCDD1	0.85	0.168685429052037	pearson	1	Ttest_pvalue	Coefficient_of_eigenassay	SVD_pCMs_only2CTb	NoPrepr	SVD	6843	PRCT_no2-Tx7_T200	N	Kept components	PRCT
Drug	T200_RCT	PRCT_no2	Cell_line.Tx7_T200	Plate.99	APCDD1L	0.85	-0.111725355431486	pearson	1	Ttest_pvalue	Coefficient_of_eigenassay	SVD_pCMs_only2CTb	NoPrepr	SVD	8913	PRCT_no2-Tx7_T200	N	Kept components	PRCT
Drug	T200_RCT	PRCT_no2	Cell_line.Tx7_T200	Plate.99	APEH	0.85	-0.225812024666009	pearson	1	Ttest_pvalue	Coefficient_of_eigenassay	SVD_pCMs_only2CTb	NoPrepr	SVD	5060	PRCT_no2-Tx7_T200	N	Kept components	PRCT
Drug	T200_RCT	PRCT_no2	Cell_line.Tx7_T200	Plate.99	APELA	0.85	0.0126408545551754	pearson	1	Ttest_pvalue	Coefficient_of_eigenassay	SVD_pCMs_only2CTb	NoPrepr	SVD	13950	PRCT_no2-Tx7_T200	N	Kept components	PRCT
Drug	T200_RCT	PRCT_no2	Cell_line.Tx7_T200	Plate.99	APEX1	0.85	-0.00129767355109328	pearson	1	Ttest_pvalue	Coefficient_of_eigenassay	SVD_pCMs_only2CTb	NoPrepr	SVD	15064	PRCT_no2-Tx7_T200	N	Kept components	PRCT
Drug	T200_RCT	PRCT_no2	Cell_line.Tx7_T200	Plate.99	APEX2	0.85	-0.0602226689937144	pearson	1	Ttest_pvalue	Coefficient_of_eigenassay	SVD_pCMs_only2CTb	NoPrepr	SVD	11201	PRCT_no2-Tx7_T200	N	Kept components	PRCT
Drug	T200_RCT	PRCT_no2	Cell_line.Tx7_T200	Plate.99	APH1A	0.85	-0.00109549455319284	pearson	1	Ttest_pvalue	Coefficient_of_eigenassay	SVD_pCMs_only2CTb	NoPrepr	SVD	15106	PRCT_no2-Tx7_T200	N	Kept components	PRCT
Drug	T200_RCT	PRCT_no2	Cell_line.Tx7_T200	Plate.99	APH1B	0.85	0.0315932160175618	pearson	1	Ttest_pvalue	Coefficient_of_eigenassay	SVD_pCMs_only2CTb	NoPrepr	SVD	12690	PRCT_no2-Tx7_T200	N	Kept components	PRCT
Drug	T200_RCT	PRCT_no2	Cell_line.Tx7_T200	Plate.99	API5	0.85	0.22437319311432	pearson	1	Ttest_pvalue	Coefficient_of_eigenassay	SVD_pCMs_only2CTb	NoPrepr	SVD	5092	PRCT_no2-Tx7_T200	N	Kept components	PRCT
Drug	T200_RCT	PRCT_no2	Cell_line.Tx7_T200	Plate.99	APIP	0.85	0.377444577278211	pearson	1	Ttest_pvalue	Coefficient_of_eigenassay	SVD_pCMs_only2CTb	NoPrepr	SVD	2095	PRCT_no2-Tx7_T200	N	Kept components	PRCT
Drug	T200_RCT	PRCT_no2	Cell_line.Tx7_T200	Plate.99	APLF	0.85	0.52016338012095	pearson	1	Ttest_pvalue	Coefficient_of_eigenassay	SVD_pCMs_only2CTb	NoPrepr	SVD	896	PRCT_no2-Tx7_T200	N	Kept components	PRCT
Drug	T200_RCT	PRCT_no2	Cell_line.Tx7_T200	Plate.99	APLN	0.85	-0.584217776529859	pearson	1	Ttest_pvalue	Coefficient_of_eigenassay	SVD_pCMs_only2CTb	NoPrepr	SVD	631	PRCT_no2-Tx7_T200	N	Kept components	PRCT
Drug	T200_RCT	PRCT_no2	Cell_line.Tx7_T200	Plate.99	APLNR	0.85	-0.0486129916456285	pearson	1	Ttest_pvalue	Coefficient_of_eigenassay	SVD_pCMs_only2CTb	NoPrepr	SVD	11787	PRCT_no2-Tx7_T200	N	Kept components	PRCT
Drug	T200_RCT	PRCT_no2	Cell_line.Tx7_T200	Plate.99	APLP1	0.85	-0.130591835402334	pearson	1	Ttest_pvalue	Coefficient_of_eigenassay	SVD_pCMs_only2CTb	NoPrepr	SVD	8190	PRCT_no2-Tx7_T200	N	Kept components	PRCT
Drug	T200_RCT	PRCT_no2	Cell_line.Tx7_T200	Plate.99	APLP2	0.85	-0.486613558861248	pearson	1	Ttest_pvalue	Coefficient_of_eigenassay	SVD_pCMs_only2CTb	NoPrepr	SVD	1094	PRCT_no2-Tx7_T200	N	Kept components	PRCT
Drug	T200_RCT	PRCT_no2	Cell_line.Tx7_T200	Plate.99	APMAP	0.85	-0.284379068785021	pearson	1	Ttest_pvalue	Coefficient_of_eigenassay	SVD_pCMs_only2CTb	NoPrepr	SVD	3645	PRCT_no2-Tx7_T200	N	Kept components	PRCT
Drug	T200_RCT	PRCT_no2	Cell_line.Tx7_T200	Plate.99	APOA1	0.85	0.0863797501635434	pearson	1	Ttest_pvalue	Coefficient_of_eigenassay	SVD_pCMs_only2CTb	NoPrepr	SVD	9961	PRCT_no2-Tx7_T200	N	Kept components	PRCT
Drug	T200_RCT	PRCT_no2	Cell_line.Tx7_T200	Plate.99	APOA4	0.85	0.0477948946237454	pearson	1	Ttest_pvalue	Coefficient_of_eigenassay	SVD_pCMs_only2CTb	NoPrepr	SVD	11834	PRCT_no2-Tx7_T200	N	Kept components	PRCT
Drug	T200_RCT	PRCT_no2	Cell_line.Tx7_T200	Plate.99	APOBEC2	0.85	0.276861254001164	pearson	1	Ttest_pvalue	Coefficient_of_eigenassay	SVD_pCMs_only2CTb	NoPrepr	SVD	3797	PRCT_no2-Tx7_T200	N	Kept components	PRCT
Drug	T200_RCT	PRCT_no2	Cell_line.Tx7_T200	Plate.99	APOBEC3B	0.85	-0.262651893947625	pearson	1	Ttest_pvalue	Coefficient_of_eigenassay	SVD_pCMs_only2CTb	NoPrepr	SVD	4096	PRCT_no2-Tx7_T200	N	Kept components	PRCT
Drug	T200_RCT	PRCT_no2	Cell_line.Tx7_T200	Plate.99	APOBEC3C	0.85	-0.146254092217276	pearson	1	Ttest_pvalue	Coefficient_of_eigenassay	SVD_pCMs_only2CTb	NoPrepr	SVD	7607	PRCT_no2-Tx7_T200	N	Kept components	PRCT
Drug	T200_RCT	PRCT_no2	Cell_line.Tx7_T200	Plate.99	APOBEC3D	0.85	0.00207799509112878	pearson	1	Ttest_pvalue	Coefficient_of_eigenassay	SVD_pCMs_only2CTb	NoPrepr	SVD	14947	PRCT_no2-Tx7_T200	N	Kept components	PRCT
Drug	T200_RCT	PRCT_no2	Cell_line.Tx7_T200	Plate.99	APOBEC3F	0.85	0.174834884602175	pearson	1	Ttest_pvalue	Coefficient_of_eigenassay	SVD_pCMs_only2CTb	NoPrepr	SVD	6622	PRCT_no2-Tx7_T200	N	Kept components	PRCT
Drug	T200_RCT	PRCT_no2	Cell_line.Tx7_T200	Plate.99	APOBEC3G	0.85	-0.0381006348072115	pearson	1	Ttest_pvalue	Coefficient_of_eigenassay	SVD_pCMs_only2CTb	NoPrepr	SVD	12332	PRCT_no2-Tx7_T200	N	Kept components	PRCT
Drug	T200_RCT	PRCT_no2	Cell_line.Tx7_T200	Plate.99	APOBEC4	0.85	0.210318439804124	pearson	1	Ttest_pvalue	Coefficient_of_eigenassay	SVD_pCMs_only2CTb	NoPrepr	SVD	5500	PRCT_no2-Tx7_T200	N	Kept components	PRCT
Drug	T200_RCT	PRCT_no2	Cell_line.Tx7_T200	Plate.99	APOC1	0.85	-0.052240494584303	pearson	1	Ttest_pvalue	Coefficient_of_eigenassay	SVD_pCMs_only2CTb	NoPrepr	SVD	11596	PRCT_no2-Tx7_T200	N	Kept components	PRCT
Drug	T200_RCT	PRCT_no2	Cell_line.Tx7_T200	Plate.99	APOD	0.85	-0.0418810970131611	pearson	1	Ttest_pvalue	Coefficient_of_eigenassay	SVD_pCMs_only2CTb	NoPrepr	SVD	12122	PRCT_no2-Tx7_T200	N	Kept components	PRCT
Drug	T200_RCT	PRCT_no2	Cell_line.Tx7_T200	Plate.99	APOE	0.85	-0.689537202931422	pearson	1	Ttest_pvalue	Coefficient_of_eigenassay	SVD_pCMs_only2CTb	NoPrepr	SVD	390	PRCT_no2-Tx7_T200	N	Kept components	PRCT
Drug	T200_RCT	PRCT_no2	Cell_line.Tx7_T200	Plate.99	APOL1	0.85	-0.086731550177377	pearson	1	Ttest_pvalue	Coefficient_of_eigenassay	SVD_pCMs_only2CTb	NoPrepr	SVD	9938	PRCT_no2-Tx7_T200	N	Kept components	PRCT
Drug	T200_RCT	PRCT_no2	Cell_line.Tx7_T200	Plate.99	APOL2	0.85	-0.351479632040531	pearson	1	Ttest_pvalue	Coefficient_of_eigenassay	SVD_pCMs_only2CTb	NoPrepr	SVD	2450	PRCT_no2-Tx7_T200	N	Kept components	PRCT
Drug	T200_RCT	PRCT_no2	Cell_line.Tx7_T200	Plate.99	APOL3	0.85	-0.0894621902816806	pearson	1	Ttest_pvalue	Coefficient_of_eigenassay	SVD_pCMs_only2CTb	NoPrepr	SVD	9833	PRCT_no2-Tx7_T200	N	Kept components	PRCT
Drug	T200_RCT	PRCT_no2	Cell_line.Tx7_T200	Plate.99	APOL4	0.85	0.0154656314794644	pearson	1	Ttest_pvalue	Coefficient_of_eigenassay	SVD_pCMs_only2CTb	NoPrepr	SVD	13750	PRCT_no2-Tx7_T200	N	Kept components	PRCT
Drug	T200_RCT	PRCT_no2	Cell_line.Tx7_T200	Plate.99	APOL6	0.85	0.281810563490267	pearson	1	Ttest_pvalue	Coefficient_of_eigenassay	SVD_pCMs_only2CTb	NoPrepr	SVD	3702	PRCT_no2-Tx7_T200	N	Kept components	PRCT
Drug	T200_RCT	PRCT_no2	Cell_line.Tx7_T200	Plate.99	APOLD1	0.85	0.0979457299355589	pearson	1	Ttest_pvalue	Coefficient_of_eigenassay	SVD_pCMs_only2CTb	NoPrepr	SVD	9480	PRCT_no2-Tx7_T200	N	Kept components	PRCT
Drug	T200_RCT	PRCT_no2	Cell_line.Tx7_T200	Plate.99	APOO	0.85	0.340442130025415	pearson	1	Ttest_pvalue	Coefficient_of_eigenassay	SVD_pCMs_only2CTb	NoPrepr	SVD	2638	PRCT_no2-Tx7_T200	N	Kept components	PRCT
Drug	T200_RCT	PRCT_no2	Cell_line.Tx7_T200	Plate.99	APOOL	0.85	0.545225788466383	pearson	1	Ttest_pvalue	Coefficient_of_eigenassay	SVD_pCMs_only2CTb	NoPrepr	SVD	766	PRCT_no2-Tx7_T200	N	Kept components	PRCT
Drug	T200_RCT	PRCT_no2	Cell_line.Tx7_T200	Plate.99	APOPT1	0.85	0.308021293708858	pearson	1	Ttest_pvalue	Coefficient_of_eigenassay	SVD_pCMs_only2CTb	NoPrepr	SVD	3169	PRCT_no2-Tx7_T200	N	Kept components	PRCT
Drug	T200_RCT	PRCT_no2	Cell_line.Tx7_T200	Plate.99	APP	0.85	-0.854940200266515	pearson	1	Ttest_pvalue	Coefficient_of_eigenassay	SVD_pCMs_only2CTb	NoPrepr	SVD	193	PRCT_no2-Tx7_T200	N	Kept components	PRCT
Drug	T200_RCT	PRCT_no2	Cell_line.Tx7_T200	Plate.99	APPBP2	0.85	0.344468158908792	pearson	1	Ttest_pvalue	Coefficient_of_eigenassay	SVD_pCMs_only2CTb	NoPrepr	SVD	2564	PRCT_no2-Tx7_T200	N	Kept components	PRCT
Drug	T200_RCT	PRCT_no2	Cell_line.Tx7_T200	Plate.99	APPL1	0.85	0.242739412114643	pearson	1	Ttest_pvalue	Coefficient_of_eigenassay	SVD_pCMs_only2CTb	NoPrepr	SVD	4575	PRCT_no2-Tx7_T200	N	Kept components	PRCT
Drug	T200_RCT	PRCT_no2	Cell_line.Tx7_T200	Plate.99	APPL2	0.85	0.127193323798885	pearson	1	Ttest_pvalue	Coefficient_of_eigenassay	SVD_pCMs_only2CTb	NoPrepr	SVD	8312	PRCT_no2-Tx7_T200	N	Kept components	PRCT
Drug	T200_RCT	PRCT_no2	Cell_line.Tx7_T200	Plate.99	APRT	0.85	-0.00431525306153547	pearson	1	Ttest_pvalue	Coefficient_of_eigenassay	SVD_pCMs_only2CTb	NoPrepr	SVD	14693	PRCT_no2-Tx7_T200	N	Kept components	PRCT
Drug	T200_RCT	PRCT_no2	Cell_line.Tx7_T200	Plate.99	APTX	0.85	-0.101315973333613	pearson	1	Ttest_pvalue	Coefficient_of_eigenassay	SVD_pCMs_only2CTb	NoPrepr	SVD	9341	PRCT_no2-Tx7_T200	N	Kept components	PRCT
Drug	T200_RCT	PRCT_no2	Cell_line.Tx7_T200	Plate.99	AQP1	0.85	0.0151890778287997	pearson	1	Ttest_pvalue	Coefficient_of_eigenassay	SVD_pCMs_only2CTb	NoPrepr	SVD	13774	PRCT_no2-Tx7_T200	N	Kept components	PRCT
Drug	T200_RCT	PRCT_no2	Cell_line.Tx7_T200	Plate.99	AQP10	0.85	-0.180090206189798	pearson	1	Ttest_pvalue	Coefficient_of_eigenassay	SVD_pCMs_only2CTb	NoPrepr	SVD	6455	PRCT_no2-Tx7_T200	N	Kept components	PRCT
Drug	T200_RCT	PRCT_no2	Cell_line.Tx7_T200	Plate.99	AQP11	0.85	0.113385964171005	pearson	1	Ttest_pvalue	Coefficient_of_eigenassay	SVD_pCMs_only2CTb	NoPrepr	SVD	8854	PRCT_no2-Tx7_T200	N	Kept components	PRCT
Drug	T200_RCT	PRCT_no2	Cell_line.Tx7_T200	Plate.99	AQP2	0.85	0.0801230475817399	pearson	1	Ttest_pvalue	Coefficient_of_eigenassay	SVD_pCMs_only2CTb	NoPrepr	SVD	10256	PRCT_no2-Tx7_T200	N	Kept components	PRCT
Drug	T200_RCT	PRCT_no2	Cell_line.Tx7_T200	Plate.99	AQP3	0.85	-0.231291138690271	pearson	1	Ttest_pvalue	Coefficient_of_eigenassay	SVD_pCMs_only2CTb	NoPrepr	SVD	4894	PRCT_no2-Tx7_T200	N	Kept components	PRCT
Drug	T200_RCT	PRCT_no2	Cell_line.Tx7_T200	Plate.99	AQP4	0.85	0.0846980425690264	pearson	1	Ttest_pvalue	Coefficient_of_eigenassay	SVD_pCMs_only2CTb	NoPrepr	SVD	10049	PRCT_no2-Tx7_T200	N	Kept components	PRCT
Drug	T200_RCT	PRCT_no2	Cell_line.Tx7_T200	Plate.99	AQP5	0.85	0.0232738649116377	pearson	1	Ttest_pvalue	Coefficient_of_eigenassay	SVD_pCMs_only2CTb	NoPrepr	SVD	13214	PRCT_no2-Tx7_T200	N	Kept components	PRCT
Drug	T200_RCT	PRCT_no2	Cell_line.Tx7_T200	Plate.99	AQP6	0.85	0.00111172668487705	pearson	1	Ttest_pvalue	Coefficient_of_eigenassay	SVD_pCMs_only2CTb	NoPrepr	SVD	15100	PRCT_no2-Tx7_T200	N	Kept components	PRCT
Drug	T200_RCT	PRCT_no2	Cell_line.Tx7_T200	Plate.99	AQP7	0.85	-0.0139909178800219	pearson	1	Ttest_pvalue	Coefficient_of_eigenassay	SVD_pCMs_only2CTb	NoPrepr	SVD	13863	PRCT_no2-Tx7_T200	N	Kept components	PRCT
Drug	T200_RCT	PRCT_no2	Cell_line.Tx7_T200	Plate.99	AQR	0.85	-0.0407103422880182	pearson	1	Ttest_pvalue	Coefficient_of_eigenassay	SVD_pCMs_only2CTb	NoPrepr	SVD	12181	PRCT_no2-Tx7_T200	N	Kept components	PRCT
Drug	T200_RCT	PRCT_no2	Cell_line.Tx7_T200	Plate.99	AR	0.85	0.168893515949826	pearson	1	Ttest_pvalue	Coefficient_of_eigenassay	SVD_pCMs_only2CTb	NoPrepr	SVD	6837	PRCT_no2-Tx7_T200	N	Kept components	PRCT
Drug	T200_RCT	PRCT_no2	Cell_line.Tx7_T200	Plate.99	ARAF	0.85	-0.200153085037714	pearson	1	Ttest_pvalue	Coefficient_of_eigenassay	SVD_pCMs_only2CTb	NoPrepr	SVD	5798	PRCT_no2-Tx7_T200	N	Kept components	PRCT
Drug	T200_RCT	PRCT_no2	Cell_line.Tx7_T200	Plate.99	ARAP1	0.85	-0.615488189135113	pearson	1	Ttest_pvalue	Coefficient_of_eigenassay	SVD_pCMs_only2CTb	NoPrepr	SVD	542	PRCT_no2-Tx7_T200	N	Kept components	PRCT
Drug	T200_RCT	PRCT_no2	Cell_line.Tx7_T200	Plate.99	ARAP2	0.85	0.0925336767524284	pearson	1	Ttest_pvalue	Coefficient_of_eigenassay	SVD_pCMs_only2CTb	NoPrepr	SVD	9710	PRCT_no2-Tx7_T200	N	Kept components	PRCT
Drug	T200_RCT	PRCT_no2	Cell_line.Tx7_T200	Plate.99	ARAP3	0.85	-0.748442683086265	pearson	1	Ttest_pvalue	Coefficient_of_eigenassay	SVD_pCMs_only2CTb	NoPrepr	SVD	301	PRCT_no2-Tx7_T200	N	Kept components	PRCT
Drug	T200_RCT	PRCT_no2	Cell_line.Tx7_T200	Plate.99	ARC	0.85	-0.013136816305507	pearson	1	Ttest_pvalue	Coefficient_of_eigenassay	SVD_pCMs_only2CTb	NoPrepr	SVD	13919	PRCT_no2-Tx7_T200	N	Kept components	PRCT
Drug	T200_RCT	PRCT_no2	Cell_line.Tx7_T200	Plate.99	ARCN1	0.85	-0.215270214919616	pearson	1	Ttest_pvalue	Coefficient_of_eigenassay	SVD_pCMs_only2CTb	NoPrepr	SVD	5346	PRCT_no2-Tx7_T200	N	Kept components	PRCT
Drug	T200_RCT	PRCT_no2	Cell_line.Tx7_T200	Plate.99	AREG	0.85	-0.00266021524346603	pearson	1	Ttest_pvalue	Coefficient_of_eigenassay	SVD_pCMs_only2CTb	NoPrepr	SVD	14878	PRCT_no2-Tx7_T200	N	Kept components	PRCT
Drug	T200_RCT	PRCT_no2	Cell_line.Tx7_T200	Plate.99	AREL1	0.85	-0.055273578747659	pearson	1	Ttest_pvalue	Coefficient_of_eigenassay	SVD_pCMs_only2CTb	NoPrepr	SVD	11454	PRCT_no2-Tx7_T200	N	Kept components	PRCT
Drug	T200_RCT	PRCT_no2	Cell_line.Tx7_T200	Plate.99	ARF1	0.85	-0.210828940150173	pearson	1	Ttest_pvalue	Coefficient_of_eigenassay	SVD_pCMs_only2CTb	NoPrepr	SVD	5484	PRCT_no2-Tx7_T200	N	Kept components	PRCT
Drug	T200_RCT	PRCT_no2	Cell_line.Tx7_T200	Plate.99	ARF3	0.85	-0.0877192856267619	pearson	1	Ttest_pvalue	Coefficient_of_eigenassay	SVD_pCMs_only2CTb	NoPrepr	SVD	9897	PRCT_no2-Tx7_T200	N	Kept components	PRCT
Drug	T200_RCT	PRCT_no2	Cell_line.Tx7_T200	Plate.99	ARF4	0.85	-0.0427230919750959	pearson	1	Ttest_pvalue	Coefficient_of_eigenassay	SVD_pCMs_only2CTb	NoPrepr	SVD	12073	PRCT_no2-Tx7_T200	N	Kept components	PRCT
Drug	T200_RCT	PRCT_no2	Cell_line.Tx7_T200	Plate.99	ARF5	0.85	-0.122958200444681	pearson	1	Ttest_pvalue	Coefficient_of_eigenassay	SVD_pCMs_only2CTb	NoPrepr	SVD	8476	PRCT_no2-Tx7_T200	N	Kept components	PRCT
Drug	T200_RCT	PRCT_no2	Cell_line.Tx7_T200	Plate.99	ARF6	0.85	-0.00223255730906377	pearson	1	Ttest_pvalue	Coefficient_of_eigenassay	SVD_pCMs_only2CTb	NoPrepr	SVD	14929	PRCT_no2-Tx7_T200	N	Kept components	PRCT
Drug	T200_RCT	PRCT_no2	Cell_line.Tx7_T200	Plate.99	ARFGAP1	0.85	-0.441230336597656	pearson	1	Ttest_pvalue	Coefficient_of_eigenassay	SVD_pCMs_only2CTb	NoPrepr	SVD	1436	PRCT_no2-Tx7_T200	N	Kept components	PRCT
Drug	T200_RCT	PRCT_no2	Cell_line.Tx7_T200	Plate.99	ARFGAP2	0.85	-0.253038337372199	pearson	1	Ttest_pvalue	Coefficient_of_eigenassay	SVD_pCMs_only2CTb	NoPrepr	SVD	4317	PRCT_no2-Tx7_T200	N	Kept components	PRCT
Drug	T200_RCT	PRCT_no2	Cell_line.Tx7_T200	Plate.99	ARFGAP3	0.85	0.055522633327205	pearson	1	Ttest_pvalue	Coefficient_of_eigenassay	SVD_pCMs_only2CTb	NoPrepr	SVD	11439	PRCT_no2-Tx7_T200	N	Kept components	PRCT
Drug	T200_RCT	PRCT_no2	Cell_line.Tx7_T200	Plate.99	ARFGEF1	0.85	0.245724670133673	pearson	1	Ttest_pvalue	Coefficient_of_eigenassay	SVD_pCMs_only2CTb	NoPrepr	SVD	4490	PRCT_no2-Tx7_T200	N	Kept components	PRCT
Drug	T200_RCT	PRCT_no2	Cell_line.Tx7_T200	Plate.99	ARFGEF2	0.85	-0.19352419141593	pearson	1	Ttest_pvalue	Coefficient_of_eigenassay	SVD_pCMs_only2CTb	NoPrepr	SVD	6008	PRCT_no2-Tx7_T200	N	Kept components	PRCT
Drug	T200_RCT	PRCT_no2	Cell_line.Tx7_T200	Plate.99	ARFGEF3	0.85	-0.148697147693982	pearson	1	Ttest_pvalue	Coefficient_of_eigenassay	SVD_pCMs_only2CTb	NoPrepr	SVD	7521	PRCT_no2-Tx7_T200	N	Kept components	PRCT
Drug	T200_RCT	PRCT_no2	Cell_line.Tx7_T200	Plate.99	ARFIP1	0.85	0.173575131390901	pearson	1	Ttest_pvalue	Coefficient_of_eigenassay	SVD_pCMs_only2CTb	NoPrepr	SVD	6666	PRCT_no2-Tx7_T200	N	Kept components	PRCT
Drug	T200_RCT	PRCT_no2	Cell_line.Tx7_T200	Plate.99	ARFIP2	0.85	-0.30098095218462	pearson	1	Ttest_pvalue	Coefficient_of_eigenassay	SVD_pCMs_only2CTb	NoPrepr	SVD	3298	PRCT_no2-Tx7_T200	N	Kept components	PRCT
Drug	T200_RCT	PRCT_no2	Cell_line.Tx7_T200	Plate.99	ARFRP1	0.85	-0.231270637533518	pearson	1	Ttest_pvalue	Coefficient_of_eigenassay	SVD_pCMs_only2CTb	NoPrepr	SVD	4895	PRCT_no2-Tx7_T200	N	Kept components	PRCT
Drug	T200_RCT	PRCT_no2	Cell_line.Tx7_T200	Plate.99	ARG2	0.85	-0.106657428854561	pearson	1	Ttest_pvalue	Coefficient_of_eigenassay	SVD_pCMs_only2CTb	NoPrepr	SVD	9116	PRCT_no2-Tx7_T200	N	Kept components	PRCT
Drug	T200_RCT	PRCT_no2	Cell_line.Tx7_T200	Plate.99	ARGLU1	0.85	-0.0082625256468515	pearson	1	Ttest_pvalue	Coefficient_of_eigenassay	SVD_pCMs_only2CTb	NoPrepr	SVD	14330	PRCT_no2-Tx7_T200	N	Kept components	PRCT
Drug	T200_RCT	PRCT_no2	Cell_line.Tx7_T200	Plate.99	ARHGAP1	0.85	-0.398725788969274	pearson	1	Ttest_pvalue	Coefficient_of_eigenassay	SVD_pCMs_only2CTb	NoPrepr	SVD	1851	PRCT_no2-Tx7_T200	N	Kept components	PRCT
Drug	T200_RCT	PRCT_no2	Cell_line.Tx7_T200	Plate.99	ARHGAP10	0.85	-0.170325462398894	pearson	1	Ttest_pvalue	Coefficient_of_eigenassay	SVD_pCMs_only2CTb	NoPrepr	SVD	6792	PRCT_no2-Tx7_T200	N	Kept components	PRCT
Drug	T200_RCT	PRCT_no2	Cell_line.Tx7_T200	Plate.99	ARHGAP12	0.85	0.217816134633639	pearson	1	Ttest_pvalue	Coefficient_of_eigenassay	SVD_pCMs_only2CTb	NoPrepr	SVD	5277	PRCT_no2-Tx7_T200	N	Kept components	PRCT
Drug	T200_RCT	PRCT_no2	Cell_line.Tx7_T200	Plate.99	ARHGAP17	0.85	-0.129974741068377	pearson	1	Ttest_pvalue	Coefficient_of_eigenassay	SVD_pCMs_only2CTb	NoPrepr	SVD	8208	PRCT_no2-Tx7_T200	N	Kept components	PRCT
Drug	T200_RCT	PRCT_no2	Cell_line.Tx7_T200	Plate.99	ARHGAP18	0.85	-0.62117089410636	pearson	1	Ttest_pvalue	Coefficient_of_eigenassay	SVD_pCMs_only2CTb	NoPrepr	SVD	515	PRCT_no2-Tx7_T200	N	Kept components	PRCT
Drug	T200_RCT	PRCT_no2	Cell_line.Tx7_T200	Plate.99	ARHGAP19	0.85	0.0539541143721934	pearson	1	Ttest_pvalue	Coefficient_of_eigenassay	SVD_pCMs_only2CTb	NoPrepr	SVD	11522	PRCT_no2-Tx7_T200	N	Kept components	PRCT
Drug	T200_RCT	PRCT_no2	Cell_line.Tx7_T200	Plate.99	ARHGAP20	0.85	-0.0199909287735984	pearson	1	Ttest_pvalue	Coefficient_of_eigenassay	SVD_pCMs_only2CTb	NoPrepr	SVD	13437	PRCT_no2-Tx7_T200	N	Kept components	PRCT
Drug	T200_RCT	PRCT_no2	Cell_line.Tx7_T200	Plate.99	ARHGAP21	0.85	-0.225652231096534	pearson	1	Ttest_pvalue	Coefficient_of_eigenassay	SVD_pCMs_only2CTb	NoPrepr	SVD	5064	PRCT_no2-Tx7_T200	N	Kept components	PRCT
Drug	T200_RCT	PRCT_no2	Cell_line.Tx7_T200	Plate.99	ARHGAP22	0.85	-0.148280919930449	pearson	1	Ttest_pvalue	Coefficient_of_eigenassay	SVD_pCMs_only2CTb	NoPrepr	SVD	7540	PRCT_no2-Tx7_T200	N	Kept components	PRCT
Drug	T200_RCT	PRCT_no2	Cell_line.Tx7_T200	Plate.99	ARHGAP23	0.85	-0.286482191911243	pearson	1	Ttest_pvalue	Coefficient_of_eigenassay	SVD_pCMs_only2CTb	NoPrepr	SVD	3606	PRCT_no2-Tx7_T200	N	Kept components	PRCT
Drug	T200_RCT	PRCT_no2	Cell_line.Tx7_T200	Plate.99	ARHGAP24	0.85	-0.218598696064399	pearson	1	Ttest_pvalue	Coefficient_of_eigenassay	SVD_pCMs_only2CTb	NoPrepr	SVD	5244	PRCT_no2-Tx7_T200	N	Kept components	PRCT
Drug	T200_RCT	PRCT_no2	Cell_line.Tx7_T200	Plate.99	ARHGAP25	0.85	-0.0238586555767067	pearson	1	Ttest_pvalue	Coefficient_of_eigenassay	SVD_pCMs_only2CTb	NoPrepr	SVD	13173	PRCT_no2-Tx7_T200	N	Kept components	PRCT
Drug	T200_RCT	PRCT_no2	Cell_line.Tx7_T200	Plate.99	ARHGAP26	0.85	0.321277182840559	pearson	1	Ttest_pvalue	Coefficient_of_eigenassay	SVD_pCMs_only2CTb	NoPrepr	SVD	2948	PRCT_no2-Tx7_T200	N	Kept components	PRCT
Drug	T200_RCT	PRCT_no2	Cell_line.Tx7_T200	Plate.99	ARHGAP28	0.85	0.0642628641328384	pearson	1	Ttest_pvalue	Coefficient_of_eigenassay	SVD_pCMs_only2CTb	NoPrepr	SVD	11001	PRCT_no2-Tx7_T200	N	Kept components	PRCT
Drug	T200_RCT	PRCT_no2	Cell_line.Tx7_T200	Plate.99	ARHGAP29	0.85	0.156368928052118	pearson	1	Ttest_pvalue	Coefficient_of_eigenassay	SVD_pCMs_only2CTb	NoPrepr	SVD	7288	PRCT_no2-Tx7_T200	N	Kept components	PRCT
Drug	T200_RCT	PRCT_no2	Cell_line.Tx7_T200	Plate.99	ARHGAP30	0.85	0.00361604191009654	pearson	1	Ttest_pvalue	Coefficient_of_eigenassay	SVD_pCMs_only2CTb	NoPrepr	SVD	14762	PRCT_no2-Tx7_T200	N	Kept components	PRCT
Drug	T200_RCT	PRCT_no2	Cell_line.Tx7_T200	Plate.99	ARHGAP31	0.85	-0.0239944847305025	pearson	1	Ttest_pvalue	Coefficient_of_eigenassay	SVD_pCMs_only2CTb	NoPrepr	SVD	13161	PRCT_no2-Tx7_T200	N	Kept components	PRCT
Drug	T200_RCT	PRCT_no2	Cell_line.Tx7_T200	Plate.99	ARHGAP32	0.85	0.165569405585356	pearson	1	Ttest_pvalue	Coefficient_of_eigenassay	SVD_pCMs_only2CTb	NoPrepr	SVD	6949	PRCT_no2-Tx7_T200	N	Kept components	PRCT
Drug	T200_RCT	PRCT_no2	Cell_line.Tx7_T200	Plate.99	ARHGAP33	0.85	-0.075198021560081	pearson	1	Ttest_pvalue	Coefficient_of_eigenassay	SVD_pCMs_only2CTb	NoPrepr	SVD	10479	PRCT_no2-Tx7_T200	N	Kept components	PRCT
Drug	T200_RCT	PRCT_no2	Cell_line.Tx7_T200	Plate.99	ARHGAP35	0.85	-0.325270178212397	pearson	1	Ttest_pvalue	Coefficient_of_eigenassay	SVD_pCMs_only2CTb	NoPrepr	SVD	2875	PRCT_no2-Tx7_T200	N	Kept components	PRCT
Drug	T200_RCT	PRCT_no2	Cell_line.Tx7_T200	Plate.99	ARHGAP39	0.85	-0.314453445754763	pearson	1	Ttest_pvalue	Coefficient_of_eigenassay	SVD_pCMs_only2CTb	NoPrepr	SVD	3045	PRCT_no2-Tx7_T200	N	Kept components	PRCT
Drug	T200_RCT	PRCT_no2	Cell_line.Tx7_T200	Plate.99	ARHGAP4	0.85	-0.397366028902028	pearson	1	Ttest_pvalue	Coefficient_of_eigenassay	SVD_pCMs_only2CTb	NoPrepr	SVD	1862	PRCT_no2-Tx7_T200	N	Kept components	PRCT
Drug	T200_RCT	PRCT_no2	Cell_line.Tx7_T200	Plate.99	ARHGAP42	0.85	-0.0560591448486826	pearson	1	Ttest_pvalue	Coefficient_of_eigenassay	SVD_pCMs_only2CTb	NoPrepr	SVD	11407	PRCT_no2-Tx7_T200	N	Kept components	PRCT
Drug	T200_RCT	PRCT_no2	Cell_line.Tx7_T200	Plate.99	ARHGAP44	0.85	-0.128356017538516	pearson	1	Ttest_pvalue	Coefficient_of_eigenassay	SVD_pCMs_only2CTb	NoPrepr	SVD	8268	PRCT_no2-Tx7_T200	N	Kept components	PRCT
Drug	T200_RCT	PRCT_no2	Cell_line.Tx7_T200	Plate.99	ARHGAP45	0.85	-1.20585443441596	pearson	1	Ttest_pvalue	Coefficient_of_eigenassay	SVD_pCMs_only2CTb	NoPrepr	SVD	53	PRCT_no2-Tx7_T200	N	Kept components	PRCT
Drug	T200_RCT	PRCT_no2	Cell_line.Tx7_T200	Plate.99	ARHGAP5	0.85	0.381096627267148	pearson	1	Ttest_pvalue	Coefficient_of_eigenassay	SVD_pCMs_only2CTb	NoPrepr	SVD	2039	PRCT_no2-Tx7_T200	N	Kept components	PRCT
Drug	T200_RCT	PRCT_no2	Cell_line.Tx7_T200	Plate.99	ARHGAP6	0.85	-0.17040840092638	pearson	1	Ttest_pvalue	Coefficient_of_eigenassay	SVD_pCMs_only2CTb	NoPrepr	SVD	6788	PRCT_no2-Tx7_T200	N	Kept components	PRCT
Drug	T200_RCT	PRCT_no2	Cell_line.Tx7_T200	Plate.99	ARHGAP9	0.85	0.0411697450115693	pearson	1	Ttest_pvalue	Coefficient_of_eigenassay	SVD_pCMs_only2CTb	NoPrepr	SVD	12160	PRCT_no2-Tx7_T200	N	Kept components	PRCT
Drug	T200_RCT	PRCT_no2	Cell_line.Tx7_T200	Plate.99	ARHGDIA	0.85	-0.4562034284296	pearson	1	Ttest_pvalue	Coefficient_of_eigenassay	SVD_pCMs_only2CTb	NoPrepr	SVD	1311	PRCT_no2-Tx7_T200	N	Kept components	PRCT
Drug	T200_RCT	PRCT_no2	Cell_line.Tx7_T200	Plate.99	ARHGDIB	0.85	-0.109286129818232	pearson	1	Ttest_pvalue	Coefficient_of_eigenassay	SVD_pCMs_only2CTb	NoPrepr	SVD	9016	PRCT_no2-Tx7_T200	N	Kept components	PRCT
Drug	T200_RCT	PRCT_no2	Cell_line.Tx7_T200	Plate.99	ARHGDIG	0.85	-0.30626006216565	pearson	1	Ttest_pvalue	Coefficient_of_eigenassay	SVD_pCMs_only2CTb	NoPrepr	SVD	3205	PRCT_no2-Tx7_T200	N	Kept components	PRCT
Drug	T200_RCT	PRCT_no2	Cell_line.Tx7_T200	Plate.99	ARHGEF1	0.85	-0.524107144561358	pearson	1	Ttest_pvalue	Coefficient_of_eigenassay	SVD_pCMs_only2CTb	NoPrepr	SVD	873	PRCT_no2-Tx7_T200	N	Kept components	PRCT
Drug	T200_RCT	PRCT_no2	Cell_line.Tx7_T200	Plate.99	ARHGEF10L	0.85	-0.303682711465553	pearson	1	Ttest_pvalue	Coefficient_of_eigenassay	SVD_pCMs_only2CTb	NoPrepr	SVD	3242	PRCT_no2-Tx7_T200	N	Kept components	PRCT
Drug	T200_RCT	PRCT_no2	Cell_line.Tx7_T200	Plate.99	ARHGEF11	0.85	-0.36316935442606	pearson	1	Ttest_pvalue	Coefficient_of_eigenassay	SVD_pCMs_only2CTb	NoPrepr	SVD	2285	PRCT_no2-Tx7_T200	N	Kept components	PRCT
Drug	T200_RCT	PRCT_no2	Cell_line.Tx7_T200	Plate.99	ARHGEF12	0.85	0.00928015093654635	pearson	1	Ttest_pvalue	Coefficient_of_eigenassay	SVD_pCMs_only2CTb	NoPrepr	SVD	14230	PRCT_no2-Tx7_T200	N	Kept components	PRCT
Drug	T200_RCT	PRCT_no2	Cell_line.Tx7_T200	Plate.99	ARHGEF15	0.85	-0.00368362489803851	pearson	1	Ttest_pvalue	Coefficient_of_eigenassay	SVD_pCMs_only2CTb	NoPrepr	SVD	14754	PRCT_no2-Tx7_T200	N	Kept components	PRCT
Drug	T200_RCT	PRCT_no2	Cell_line.Tx7_T200	Plate.99	ARHGEF16	0.85	-0.162767604359677	pearson	1	Ttest_pvalue	Coefficient_of_eigenassay	SVD_pCMs_only2CTb	NoPrepr	SVD	7060	PRCT_no2-Tx7_T200	N	Kept components	PRCT
Drug	T200_RCT	PRCT_no2	Cell_line.Tx7_T200	Plate.99	ARHGEF17	0.85	-0.283485093734017	pearson	1	Ttest_pvalue	Coefficient_of_eigenassay	SVD_pCMs_only2CTb	NoPrepr	SVD	3669	PRCT_no2-Tx7_T200	N	Kept components	PRCT
Drug	T200_RCT	PRCT_no2	Cell_line.Tx7_T200	Plate.99	ARHGEF18	0.85	-0.246622365047538	pearson	1	Ttest_pvalue	Coefficient_of_eigenassay	SVD_pCMs_only2CTb	NoPrepr	SVD	4465	PRCT_no2-Tx7_T200	N	Kept components	PRCT
Drug	T200_RCT	PRCT_no2	Cell_line.Tx7_T200	Plate.99	ARHGEF19	0.85	-0.188502205299931	pearson	1	Ttest_pvalue	Coefficient_of_eigenassay	SVD_pCMs_only2CTb	NoPrepr	SVD	6184	PRCT_no2-Tx7_T200	N	Kept components	PRCT
Drug	T200_RCT	PRCT_no2	Cell_line.Tx7_T200	Plate.99	ARHGEF2	0.85	-0.422057652178537	pearson	1	Ttest_pvalue	Coefficient_of_eigenassay	SVD_pCMs_only2CTb	NoPrepr	SVD	1606	PRCT_no2-Tx7_T200	N	Kept components	PRCT
Drug	T200_RCT	PRCT_no2	Cell_line.Tx7_T200	Plate.99	ARHGEF25	0.85	-0.412006264100247	pearson	1	Ttest_pvalue	Coefficient_of_eigenassay	SVD_pCMs_only2CTb	NoPrepr	SVD	1710	PRCT_no2-Tx7_T200	N	Kept components	PRCT
Drug	T200_RCT	PRCT_no2	Cell_line.Tx7_T200	Plate.99	ARHGEF28	0.85	-0.110842745718537	pearson	1	Ttest_pvalue	Coefficient_of_eigenassay	SVD_pCMs_only2CTb	NoPrepr	SVD	8946	PRCT_no2-Tx7_T200	N	Kept components	PRCT
Drug	T200_RCT	PRCT_no2	Cell_line.Tx7_T200	Plate.99	ARHGEF3	0.85	0.10412888673751	pearson	1	Ttest_pvalue	Coefficient_of_eigenassay	SVD_pCMs_only2CTb	NoPrepr	SVD	9217	PRCT_no2-Tx7_T200	N	Kept components	PRCT
Drug	T200_RCT	PRCT_no2	Cell_line.Tx7_T200	Plate.99	ARHGEF33	0.85	0.171198076540305	pearson	1	Ttest_pvalue	Coefficient_of_eigenassay	SVD_pCMs_only2CTb	NoPrepr	SVD	6759	PRCT_no2-Tx7_T200	N	Kept components	PRCT
Drug	T200_RCT	PRCT_no2	Cell_line.Tx7_T200	Plate.99	ARHGEF37	0.85	-0.373157776360273	pearson	1	Ttest_pvalue	Coefficient_of_eigenassay	SVD_pCMs_only2CTb	NoPrepr	SVD	2155	PRCT_no2-Tx7_T200	N	Kept components	PRCT
Drug	T200_RCT	PRCT_no2	Cell_line.Tx7_T200	Plate.99	ARHGEF39	0.85	-0.0107224744982	pearson	1	Ttest_pvalue	Coefficient_of_eigenassay	SVD_pCMs_only2CTb	NoPrepr	SVD	14098	PRCT_no2-Tx7_T200	N	Kept components	PRCT
Drug	T200_RCT	PRCT_no2	Cell_line.Tx7_T200	Plate.99	ARHGEF4	0.85	0.0468327537926457	pearson	1	Ttest_pvalue	Coefficient_of_eigenassay	SVD_pCMs_only2CTb	NoPrepr	SVD	11875	PRCT_no2-Tx7_T200	N	Kept components	PRCT
Drug	T200_RCT	PRCT_no2	Cell_line.Tx7_T200	Plate.99	ARHGEF40	0.85	-0.428364612805357	pearson	1	Ttest_pvalue	Coefficient_of_eigenassay	SVD_pCMs_only2CTb	NoPrepr	SVD	1541	PRCT_no2-Tx7_T200	N	Kept components	PRCT
Drug	T200_RCT	PRCT_no2	Cell_line.Tx7_T200	Plate.99	ARHGEF5	0.85	-0.176969263363584	pearson	1	Ttest_pvalue	Coefficient_of_eigenassay	SVD_pCMs_only2CTb	NoPrepr	SVD	6563	PRCT_no2-Tx7_T200	N	Kept components	PRCT
Drug	T200_RCT	PRCT_no2	Cell_line.Tx7_T200	Plate.99	ARHGEF6	0.85	-0.0748425636687086	pearson	1	Ttest_pvalue	Coefficient_of_eigenassay	SVD_pCMs_only2CTb	NoPrepr	SVD	10503	PRCT_no2-Tx7_T200	N	Kept components	PRCT
Drug	T200_RCT	PRCT_no2	Cell_line.Tx7_T200	Plate.99	ARHGEF7	0.85	-0.0742468814560282	pearson	1	Ttest_pvalue	Coefficient_of_eigenassay	SVD_pCMs_only2CTb	NoPrepr	SVD	10535	PRCT_no2-Tx7_T200	N	Kept components	PRCT
Drug	T200_RCT	PRCT_no2	Cell_line.Tx7_T200	Plate.99	ARHGEF9	0.85	-0.164960831309023	pearson	1	Ttest_pvalue	Coefficient_of_eigenassay	SVD_pCMs_only2CTb	NoPrepr	SVD	6978	PRCT_no2-Tx7_T200	N	Kept components	PRCT
Drug	T200_RCT	PRCT_no2	Cell_line.Tx7_T200	Plate.99	ARID1A	0.85	-0.187968969376965	pearson	1	Ttest_pvalue	Coefficient_of_eigenassay	SVD_pCMs_only2CTb	NoPrepr	SVD	6196	PRCT_no2-Tx7_T200	N	Kept components	PRCT
Drug	T200_RCT	PRCT_no2	Cell_line.Tx7_T200	Plate.99	ARID1B	0.85	-0.284766650188947	pearson	1	Ttest_pvalue	Coefficient_of_eigenassay	SVD_pCMs_only2CTb	NoPrepr	SVD	3642	PRCT_no2-Tx7_T200	N	Kept components	PRCT
Drug	T200_RCT	PRCT_no2	Cell_line.Tx7_T200	Plate.99	ARID2	0.85	0.30291586862103	pearson	1	Ttest_pvalue	Coefficient_of_eigenassay	SVD_pCMs_only2CTb	NoPrepr	SVD	3263	PRCT_no2-Tx7_T200	N	Kept components	PRCT
Drug	T200_RCT	PRCT_no2	Cell_line.Tx7_T200	Plate.99	ARID3A	0.85	-0.488919847810022	pearson	1	Ttest_pvalue	Coefficient_of_eigenassay	SVD_pCMs_only2CTb	NoPrepr	SVD	1080	PRCT_no2-Tx7_T200	N	Kept components	PRCT
Drug	T200_RCT	PRCT_no2	Cell_line.Tx7_T200	Plate.99	ARID3B	0.85	-0.511143537018185	pearson	1	Ttest_pvalue	Coefficient_of_eigenassay	SVD_pCMs_only2CTb	NoPrepr	SVD	933	PRCT_no2-Tx7_T200	N	Kept components	PRCT
Drug	T200_RCT	PRCT_no2	Cell_line.Tx7_T200	Plate.99	ARID4A	0.85	-0.0161863903065047	pearson	1	Ttest_pvalue	Coefficient_of_eigenassay	SVD_pCMs_only2CTb	NoPrepr	SVD	13692	PRCT_no2-Tx7_T200	N	Kept components	PRCT
Drug	T200_RCT	PRCT_no2	Cell_line.Tx7_T200	Plate.99	ARID4B	0.85	-0.214263635904709	pearson	1	Ttest_pvalue	Coefficient_of_eigenassay	SVD_pCMs_only2CTb	NoPrepr	SVD	5381	PRCT_no2-Tx7_T200	N	Kept components	PRCT
Drug	T200_RCT	PRCT_no2	Cell_line.Tx7_T200	Plate.99	ARID5A	0.85	0.0145235639631109	pearson	1	Ttest_pvalue	Coefficient_of_eigenassay	SVD_pCMs_only2CTb	NoPrepr	SVD	13824	PRCT_no2-Tx7_T200	N	Kept components	PRCT
Drug	T200_RCT	PRCT_no2	Cell_line.Tx7_T200	Plate.99	ARID5B	0.85	-0.246815272374999	pearson	1	Ttest_pvalue	Coefficient_of_eigenassay	SVD_pCMs_only2CTb	NoPrepr	SVD	4459	PRCT_no2-Tx7_T200	N	Kept components	PRCT
Drug	T200_RCT	PRCT_no2	Cell_line.Tx7_T200	Plate.99	ARIH1	0.85	0.0649356864437808	pearson	1	Ttest_pvalue	Coefficient_of_eigenassay	SVD_pCMs_only2CTb	NoPrepr	SVD	10974	PRCT_no2-Tx7_T200	N	Kept components	PRCT
Drug	T200_RCT	PRCT_no2	Cell_line.Tx7_T200	Plate.99	ARIH2	0.85	-0.108930199443163	pearson	1	Ttest_pvalue	Coefficient_of_eigenassay	SVD_pCMs_only2CTb	NoPrepr	SVD	9027	PRCT_no2-Tx7_T200	N	Kept components	PRCT
Drug	T200_RCT	PRCT_no2	Cell_line.Tx7_T200	Plate.99	ARIH2OS	0.85	0.0998087078457805	pearson	1	Ttest_pvalue	Coefficient_of_eigenassay	SVD_pCMs_only2CTb	NoPrepr	SVD	9411	PRCT_no2-Tx7_T200	N	Kept components	PRCT
Drug	T200_RCT	PRCT_no2	Cell_line.Tx7_T200	Plate.99	ARL1	0.85	0.146638231740709	pearson	1	Ttest_pvalue	Coefficient_of_eigenassay	SVD_pCMs_only2CTb	NoPrepr	SVD	7595	PRCT_no2-Tx7_T200	N	Kept components	PRCT
Drug	T200_RCT	PRCT_no2	Cell_line.Tx7_T200	Plate.99	ARL10	0.85	-0.185568991236375	pearson	1	Ttest_pvalue	Coefficient_of_eigenassay	SVD_pCMs_only2CTb	NoPrepr	SVD	6266	PRCT_no2-Tx7_T200	N	Kept components	PRCT
Drug	T200_RCT	PRCT_no2	Cell_line.Tx7_T200	Plate.99	ARL13B	0.85	-0.0785948125059265	pearson	1	Ttest_pvalue	Coefficient_of_eigenassay	SVD_pCMs_only2CTb	NoPrepr	SVD	10321	PRCT_no2-Tx7_T200	N	Kept components	PRCT
Drug	T200_RCT	PRCT_no2	Cell_line.Tx7_T200	Plate.99	ARL14EP	0.85	0.112367458751313	pearson	1	Ttest_pvalue	Coefficient_of_eigenassay	SVD_pCMs_only2CTb	NoPrepr	SVD	8885	PRCT_no2-Tx7_T200	N	Kept components	PRCT
Drug	T200_RCT	PRCT_no2	Cell_line.Tx7_T200	Plate.99	ARL15	0.85	-0.0660607935623839	pearson	1	Ttest_pvalue	Coefficient_of_eigenassay	SVD_pCMs_only2CTb	NoPrepr	SVD	10919	PRCT_no2-Tx7_T200	N	Kept components	PRCT
Drug	T200_RCT	PRCT_no2	Cell_line.Tx7_T200	Plate.99	ARL16	0.85	0.162143652946861	pearson	1	Ttest_pvalue	Coefficient_of_eigenassay	SVD_pCMs_only2CTb	NoPrepr	SVD	7084	PRCT_no2-Tx7_T200	N	Kept components	PRCT
Drug	T200_RCT	PRCT_no2	Cell_line.Tx7_T200	Plate.99	ARL17A	0.85	0.00722038822217028	pearson	1	Ttest_pvalue	Coefficient_of_eigenassay	SVD_pCMs_only2CTb	NoPrepr	SVD	14417	PRCT_no2-Tx7_T200	N	Kept components	PRCT
Drug	T200_RCT	PRCT_no2	Cell_line.Tx7_T200	Plate.99	ARL2	0.85	0.0531846738603852	pearson	1	Ttest_pvalue	Coefficient_of_eigenassay	SVD_pCMs_only2CTb	NoPrepr	SVD	11550	PRCT_no2-Tx7_T200	N	Kept components	PRCT
Drug	T200_RCT	PRCT_no2	Cell_line.Tx7_T200	Plate.99	ARL2BP	0.85	0.0501764134689757	pearson	1	Ttest_pvalue	Coefficient_of_eigenassay	SVD_pCMs_only2CTb	NoPrepr	SVD	11690	PRCT_no2-Tx7_T200	N	Kept components	PRCT
Drug	T200_RCT	PRCT_no2	Cell_line.Tx7_T200	Plate.99	ARL3	0.85	0.475801369536504	pearson	1	Ttest_pvalue	Coefficient_of_eigenassay	SVD_pCMs_only2CTb	NoPrepr	SVD	1176	PRCT_no2-Tx7_T200	N	Kept components	PRCT
Drug	T200_RCT	PRCT_no2	Cell_line.Tx7_T200	Plate.99	ARL4A	0.85	0.196189156276342	pearson	1	Ttest_pvalue	Coefficient_of_eigenassay	SVD_pCMs_only2CTb	NoPrepr	SVD	5922	PRCT_no2-Tx7_T200	N	Kept components	PRCT
Drug	T200_RCT	PRCT_no2	Cell_line.Tx7_T200	Plate.99	ARL4C	0.85	-0.312055591410484	pearson	1	Ttest_pvalue	Coefficient_of_eigenassay	SVD_pCMs_only2CTb	NoPrepr	SVD	3096	PRCT_no2-Tx7_T200	N	Kept components	PRCT
Drug	T200_RCT	PRCT_no2	Cell_line.Tx7_T200	Plate.99	ARL4D	0.85	-0.0405569788998657	pearson	1	Ttest_pvalue	Coefficient_of_eigenassay	SVD_pCMs_only2CTb	NoPrepr	SVD	12196	PRCT_no2-Tx7_T200	N	Kept components	PRCT
Drug	T200_RCT	PRCT_no2	Cell_line.Tx7_T200	Plate.99	ARL5A	0.85	0.377729951077789	pearson	1	Ttest_pvalue	Coefficient_of_eigenassay	SVD_pCMs_only2CTb	NoPrepr	SVD	2091	PRCT_no2-Tx7_T200	N	Kept components	PRCT
Drug	T200_RCT	PRCT_no2	Cell_line.Tx7_T200	Plate.99	ARL5B	0.85	0.262424345036919	pearson	1	Ttest_pvalue	Coefficient_of_eigenassay	SVD_pCMs_only2CTb	NoPrepr	SVD	4101	PRCT_no2-Tx7_T200	N	Kept components	PRCT
Drug	T200_RCT	PRCT_no2	Cell_line.Tx7_T200	Plate.99	ARL6	0.85	0.113468295792322	pearson	1	Ttest_pvalue	Coefficient_of_eigenassay	SVD_pCMs_only2CTb	NoPrepr	SVD	8849	PRCT_no2-Tx7_T200	N	Kept components	PRCT
Drug	T200_RCT	PRCT_no2	Cell_line.Tx7_T200	Plate.99	ARL6IP1	0.85	0.065005066192814	pearson	1	Ttest_pvalue	Coefficient_of_eigenassay	SVD_pCMs_only2CTb	NoPrepr	SVD	10971	PRCT_no2-Tx7_T200	N	Kept components	PRCT
Drug	T200_RCT	PRCT_no2	Cell_line.Tx7_T200	Plate.99	ARL6IP4	0.85	-0.107145907354801	pearson	1	Ttest_pvalue	Coefficient_of_eigenassay	SVD_pCMs_only2CTb	NoPrepr	SVD	9091	PRCT_no2-Tx7_T200	N	Kept components	PRCT
Drug	T200_RCT	PRCT_no2	Cell_line.Tx7_T200	Plate.99	ARL6IP5	0.85	0.273013499187164	pearson	1	Ttest_pvalue	Coefficient_of_eigenassay	SVD_pCMs_only2CTb	NoPrepr	SVD	3867	PRCT_no2-Tx7_T200	N	Kept components	PRCT
Drug	T200_RCT	PRCT_no2	Cell_line.Tx7_T200	Plate.99	ARL6IP6	0.85	-0.0590250642873912	pearson	1	Ttest_pvalue	Coefficient_of_eigenassay	SVD_pCMs_only2CTb	NoPrepr	SVD	11258	PRCT_no2-Tx7_T200	N	Kept components	PRCT
Drug	T200_RCT	PRCT_no2	Cell_line.Tx7_T200	Plate.99	ARL8A	0.85	-0.529351119704751	pearson	1	Ttest_pvalue	Coefficient_of_eigenassay	SVD_pCMs_only2CTb	NoPrepr	SVD	847	PRCT_no2-Tx7_T200	N	Kept components	PRCT
Drug	T200_RCT	PRCT_no2	Cell_line.Tx7_T200	Plate.99	ARL8B	0.85	0.303535011596156	pearson	1	Ttest_pvalue	Coefficient_of_eigenassay	SVD_pCMs_only2CTb	NoPrepr	SVD	3247	PRCT_no2-Tx7_T200	N	Kept components	PRCT
Drug	T200_RCT	PRCT_no2	Cell_line.Tx7_T200	Plate.99	ARL9	0.85	-0.0637062155755152	pearson	1	Ttest_pvalue	Coefficient_of_eigenassay	SVD_pCMs_only2CTb	NoPrepr	SVD	11025	PRCT_no2-Tx7_T200	N	Kept components	PRCT
Drug	T200_RCT	PRCT_no2	Cell_line.Tx7_T200	Plate.99	ARMC1	0.85	0.350331100493447	pearson	1	Ttest_pvalue	Coefficient_of_eigenassay	SVD_pCMs_only2CTb	NoPrepr	SVD	2469	PRCT_no2-Tx7_T200	N	Kept components	PRCT
Drug	T200_RCT	PRCT_no2	Cell_line.Tx7_T200	Plate.99	ARMC10	0.85	0.0426236342912702	pearson	1	Ttest_pvalue	Coefficient_of_eigenassay	SVD_pCMs_only2CTb	NoPrepr	SVD	12081	PRCT_no2-Tx7_T200	N	Kept components	PRCT
Drug	T200_RCT	PRCT_no2	Cell_line.Tx7_T200	Plate.99	ARMC12	0.85	0.0521566051048706	pearson	1	Ttest_pvalue	Coefficient_of_eigenassay	SVD_pCMs_only2CTb	NoPrepr	SVD	11601	PRCT_no2-Tx7_T200	N	Kept components	PRCT
Drug	T200_RCT	PRCT_no2	Cell_line.Tx7_T200	Plate.99	ARMC2	0.85	0.15978388916234	pearson	1	Ttest_pvalue	Coefficient_of_eigenassay	SVD_pCMs_only2CTb	NoPrepr	SVD	7173	PRCT_no2-Tx7_T200	N	Kept components	PRCT
Drug	T200_RCT	PRCT_no2	Cell_line.Tx7_T200	Plate.99	ARMC3	0.85	0.0447467560120559	pearson	1	Ttest_pvalue	Coefficient_of_eigenassay	SVD_pCMs_only2CTb	NoPrepr	SVD	11964	PRCT_no2-Tx7_T200	N	Kept components	PRCT
Drug	T200_RCT	PRCT_no2	Cell_line.Tx7_T200	Plate.99	ARMC4	0.85	-0.0462998583883486	pearson	1	Ttest_pvalue	Coefficient_of_eigenassay	SVD_pCMs_only2CTb	NoPrepr	SVD	11891	PRCT_no2-Tx7_T200	N	Kept components	PRCT
Drug	T200_RCT	PRCT_no2	Cell_line.Tx7_T200	Plate.99	ARMC5	0.85	-0.189740753435348	pearson	1	Ttest_pvalue	Coefficient_of_eigenassay	SVD_pCMs_only2CTb	NoPrepr	SVD	6130	PRCT_no2-Tx7_T200	N	Kept components	PRCT
Drug	T200_RCT	PRCT_no2	Cell_line.Tx7_T200	Plate.99	ARMC6	0.85	-0.0707540863174061	pearson	1	Ttest_pvalue	Coefficient_of_eigenassay	SVD_pCMs_only2CTb	NoPrepr	SVD	10698	PRCT_no2-Tx7_T200	N	Kept components	PRCT
Drug	T200_RCT	PRCT_no2	Cell_line.Tx7_T200	Plate.99	ARMC7	0.85	-0.11832340228085	pearson	1	Ttest_pvalue	Coefficient_of_eigenassay	SVD_pCMs_only2CTb	NoPrepr	SVD	8662	PRCT_no2-Tx7_T200	N	Kept components	PRCT
Drug	T200_RCT	PRCT_no2	Cell_line.Tx7_T200	Plate.99	ARMC8	0.85	0.0320002913266269	pearson	1	Ttest_pvalue	Coefficient_of_eigenassay	SVD_pCMs_only2CTb	NoPrepr	SVD	12665	PRCT_no2-Tx7_T200	N	Kept components	PRCT
Drug	T200_RCT	PRCT_no2	Cell_line.Tx7_T200	Plate.99	ARMC9	0.85	0.0641794288397637	pearson	1	Ttest_pvalue	Coefficient_of_eigenassay	SVD_pCMs_only2CTb	NoPrepr	SVD	11005	PRCT_no2-Tx7_T200	N	Kept components	PRCT
Drug	T200_RCT	PRCT_no2	Cell_line.Tx7_T200	Plate.99	ARMCX1	0.85	0.114345876125269	pearson	1	Ttest_pvalue	Coefficient_of_eigenassay	SVD_pCMs_only2CTb	NoPrepr	SVD	8817	PRCT_no2-Tx7_T200	N	Kept components	PRCT
Drug	T200_RCT	PRCT_no2	Cell_line.Tx7_T200	Plate.99	ARMCX2	0.85	-0.259282960743679	pearson	1	Ttest_pvalue	Coefficient_of_eigenassay	SVD_pCMs_only2CTb	NoPrepr	SVD	4184	PRCT_no2-Tx7_T200	N	Kept components	PRCT
Drug	T200_RCT	PRCT_no2	Cell_line.Tx7_T200	Plate.99	ARMCX3	0.85	-0.295881420297502	pearson	1	Ttest_pvalue	Coefficient_of_eigenassay	SVD_pCMs_only2CTb	NoPrepr	SVD	3407	PRCT_no2-Tx7_T200	N	Kept components	PRCT
Drug	T200_RCT	PRCT_no2	Cell_line.Tx7_T200	Plate.99	ARMCX4	0.85	-0.340033880426593	pearson	1	Ttest_pvalue	Coefficient_of_eigenassay	SVD_pCMs_only2CTb	NoPrepr	SVD	2643	PRCT_no2-Tx7_T200	N	Kept components	PRCT
Drug	T200_RCT	PRCT_no2	Cell_line.Tx7_T200	Plate.99	ARMCX5	0.85	0.0452730685999015	pearson	1	Ttest_pvalue	Coefficient_of_eigenassay	SVD_pCMs_only2CTb	NoPrepr	SVD	11943	PRCT_no2-Tx7_T200	N	Kept components	PRCT
Drug	T200_RCT	PRCT_no2	Cell_line.Tx7_T200	Plate.99	ARMCX5-GPRASP2	0.85	-0.0683969800679783	pearson	1	Ttest_pvalue	Coefficient_of_eigenassay	SVD_pCMs_only2CTb	NoPrepr	SVD	10803	PRCT_no2-Tx7_T200	N	Kept components	PRCT
Drug	T200_RCT	PRCT_no2	Cell_line.Tx7_T200	Plate.99	ARMCX6	0.85	-0.552501374638794	pearson	1	Ttest_pvalue	Coefficient_of_eigenassay	SVD_pCMs_only2CTb	NoPrepr	SVD	743	PRCT_no2-Tx7_T200	N	Kept components	PRCT
Drug	T200_RCT	PRCT_no2	Cell_line.Tx7_T200	Plate.99	ARMH1	0.85	0.159562182045292	pearson	1	Ttest_pvalue	Coefficient_of_eigenassay	SVD_pCMs_only2CTb	NoPrepr	SVD	7181	PRCT_no2-Tx7_T200	N	Kept components	PRCT
Drug	T200_RCT	PRCT_no2	Cell_line.Tx7_T200	Plate.99	ARMH3	0.85	0.03071467669519	pearson	1	Ttest_pvalue	Coefficient_of_eigenassay	SVD_pCMs_only2CTb	NoPrepr	SVD	12738	PRCT_no2-Tx7_T200	N	Kept components	PRCT
Drug	T200_RCT	PRCT_no2	Cell_line.Tx7_T200	Plate.99	ARMH4	0.85	-0.386847801029556	pearson	1	Ttest_pvalue	Coefficient_of_eigenassay	SVD_pCMs_only2CTb	NoPrepr	SVD	1972	PRCT_no2-Tx7_T200	N	Kept components	PRCT
Drug	T200_RCT	PRCT_no2	Cell_line.Tx7_T200	Plate.99	ARMT1	0.85	0.266289061545261	pearson	1	Ttest_pvalue	Coefficient_of_eigenassay	SVD_pCMs_only2CTb	NoPrepr	SVD	4019	PRCT_no2-Tx7_T200	N	Kept components	PRCT
Drug	T200_RCT	PRCT_no2	Cell_line.Tx7_T200	Plate.99	ARNT	0.85	-0.0421228508343972	pearson	1	Ttest_pvalue	Coefficient_of_eigenassay	SVD_pCMs_only2CTb	NoPrepr	SVD	12111	PRCT_no2-Tx7_T200	N	Kept components	PRCT
Drug	T200_RCT	PRCT_no2	Cell_line.Tx7_T200	Plate.99	ARNT2	0.85	-0.0544342127989456	pearson	1	Ttest_pvalue	Coefficient_of_eigenassay	SVD_pCMs_only2CTb	NoPrepr	SVD	11502	PRCT_no2-Tx7_T200	N	Kept components	PRCT
Drug	T200_RCT	PRCT_no2	Cell_line.Tx7_T200	Plate.99	ARNTL	0.85	-0.0850442049238537	pearson	1	Ttest_pvalue	Coefficient_of_eigenassay	SVD_pCMs_only2CTb	NoPrepr	SVD	10033	PRCT_no2-Tx7_T200	N	Kept components	PRCT
Drug	T200_RCT	PRCT_no2	Cell_line.Tx7_T200	Plate.99	ARNTL2	0.85	-0.00785522126968381	pearson	1	Ttest_pvalue	Coefficient_of_eigenassay	SVD_pCMs_only2CTb	NoPrepr	SVD	14361	PRCT_no2-Tx7_T200	N	Kept components	PRCT
Drug	T200_RCT	PRCT_no2	Cell_line.Tx7_T200	Plate.99	ARPC1A	0.85	-0.0707559361799598	pearson	1	Ttest_pvalue	Coefficient_of_eigenassay	SVD_pCMs_only2CTb	NoPrepr	SVD	10697	PRCT_no2-Tx7_T200	N	Kept components	PRCT
Drug	T200_RCT	PRCT_no2	Cell_line.Tx7_T200	Plate.99	ARPC1B	0.85	-0.268096164296825	pearson	1	Ttest_pvalue	Coefficient_of_eigenassay	SVD_pCMs_only2CTb	NoPrepr	SVD	3975	PRCT_no2-Tx7_T200	N	Kept components	PRCT
Drug	T200_RCT	PRCT_no2	Cell_line.Tx7_T200	Plate.99	ARPC2	0.85	0.0498485269211468	pearson	1	Ttest_pvalue	Coefficient_of_eigenassay	SVD_pCMs_only2CTb	NoPrepr	SVD	11709	PRCT_no2-Tx7_T200	N	Kept components	PRCT
Drug	T200_RCT	PRCT_no2	Cell_line.Tx7_T200	Plate.99	ARPC3	0.85	0.12420883651601	pearson	1	Ttest_pvalue	Coefficient_of_eigenassay	SVD_pCMs_only2CTb	NoPrepr	SVD	8426	PRCT_no2-Tx7_T200	N	Kept components	PRCT
Drug	T200_RCT	PRCT_no2	Cell_line.Tx7_T200	Plate.99	ARPC4	0.85	-0.0530906020583779	pearson	1	Ttest_pvalue	Coefficient_of_eigenassay	SVD_pCMs_only2CTb	NoPrepr	SVD	11555	PRCT_no2-Tx7_T200	N	Kept components	PRCT
Drug	T200_RCT	PRCT_no2	Cell_line.Tx7_T200	Plate.99	ARPC5	0.85	0.330785682452997	pearson	1	Ttest_pvalue	Coefficient_of_eigenassay	SVD_pCMs_only2CTb	NoPrepr	SVD	2795	PRCT_no2-Tx7_T200	N	Kept components	PRCT
Drug	T200_RCT	PRCT_no2	Cell_line.Tx7_T200	Plate.99	ARPC5L	0.85	-0.0491415359643192	pearson	1	Ttest_pvalue	Coefficient_of_eigenassay	SVD_pCMs_only2CTb	NoPrepr	SVD	11749	PRCT_no2-Tx7_T200	N	Kept components	PRCT
Drug	T200_RCT	PRCT_no2	Cell_line.Tx7_T200	Plate.99	ARPIN	0.85	-0.0478832447843793	pearson	1	Ttest_pvalue	Coefficient_of_eigenassay	SVD_pCMs_only2CTb	NoPrepr	SVD	11826	PRCT_no2-Tx7_T200	N	Kept components	PRCT
Drug	T200_RCT	PRCT_no2	Cell_line.Tx7_T200	Plate.99	ARPP19	0.85	0.25700249163547	pearson	1	Ttest_pvalue	Coefficient_of_eigenassay	SVD_pCMs_only2CTb	NoPrepr	SVD	4236	PRCT_no2-Tx7_T200	N	Kept components	PRCT
Drug	T200_RCT	PRCT_no2	Cell_line.Tx7_T200	Plate.99	ARPP21	0.85	0.125313894944443	pearson	1	Ttest_pvalue	Coefficient_of_eigenassay	SVD_pCMs_only2CTb	NoPrepr	SVD	8388	PRCT_no2-Tx7_T200	N	Kept components	PRCT
Drug	T200_RCT	PRCT_no2	Cell_line.Tx7_T200	Plate.99	ARR3	0.85	0.00193309787785861	pearson	1	Ttest_pvalue	Coefficient_of_eigenassay	SVD_pCMs_only2CTb	NoPrepr	SVD	14977	PRCT_no2-Tx7_T200	N	Kept components	PRCT
Drug	T200_RCT	PRCT_no2	Cell_line.Tx7_T200	Plate.99	ARRB1	0.85	-0.260101572532217	pearson	1	Ttest_pvalue	Coefficient_of_eigenassay	SVD_pCMs_only2CTb	NoPrepr	SVD	4160	PRCT_no2-Tx7_T200	N	Kept components	PRCT
Drug	T200_RCT	PRCT_no2	Cell_line.Tx7_T200	Plate.99	ARRB2	0.85	0.0815349790602601	pearson	1	Ttest_pvalue	Coefficient_of_eigenassay	SVD_pCMs_only2CTb	NoPrepr	SVD	10183	PRCT_no2-Tx7_T200	N	Kept components	PRCT
Drug	T200_RCT	PRCT_no2	Cell_line.Tx7_T200	Plate.99	ARRDC1	0.85	-0.200031695111562	pearson	1	Ttest_pvalue	Coefficient_of_eigenassay	SVD_pCMs_only2CTb	NoPrepr	SVD	5802	PRCT_no2-Tx7_T200	N	Kept components	PRCT
Drug	T200_RCT	PRCT_no2	Cell_line.Tx7_T200	Plate.99	ARRDC2	0.85	-0.508510487092674	pearson	1	Ttest_pvalue	Coefficient_of_eigenassay	SVD_pCMs_only2CTb	NoPrepr	SVD	951	PRCT_no2-Tx7_T200	N	Kept components	PRCT
Drug	T200_RCT	PRCT_no2	Cell_line.Tx7_T200	Plate.99	ARRDC3	0.85	0.241593534758338	pearson	1	Ttest_pvalue	Coefficient_of_eigenassay	SVD_pCMs_only2CTb	NoPrepr	SVD	4620	PRCT_no2-Tx7_T200	N	Kept components	PRCT
Drug	T200_RCT	PRCT_no2	Cell_line.Tx7_T200	Plate.99	ARRDC4	0.85	0.222580392922438	pearson	1	Ttest_pvalue	Coefficient_of_eigenassay	SVD_pCMs_only2CTb	NoPrepr	SVD	5145	PRCT_no2-Tx7_T200	N	Kept components	PRCT
Drug	T200_RCT	PRCT_no2	Cell_line.Tx7_T200	Plate.99	ARSA	0.85	-0.220733013243968	pearson	1	Ttest_pvalue	Coefficient_of_eigenassay	SVD_pCMs_only2CTb	NoPrepr	SVD	5190	PRCT_no2-Tx7_T200	N	Kept components	PRCT
Drug	T200_RCT	PRCT_no2	Cell_line.Tx7_T200	Plate.99	ARSB	0.85	-0.0644732319324293	pearson	1	Ttest_pvalue	Coefficient_of_eigenassay	SVD_pCMs_only2CTb	NoPrepr	SVD	10991	PRCT_no2-Tx7_T200	N	Kept components	PRCT
Drug	T200_RCT	PRCT_no2	Cell_line.Tx7_T200	Plate.99	ARSD	0.85	0.340496810807041	pearson	1	Ttest_pvalue	Coefficient_of_eigenassay	SVD_pCMs_only2CTb	NoPrepr	SVD	2637	PRCT_no2-Tx7_T200	N	Kept components	PRCT
Drug	T200_RCT	PRCT_no2	Cell_line.Tx7_T200	Plate.99	ARSE	0.85	-0.125503891717768	pearson	1	Ttest_pvalue	Coefficient_of_eigenassay	SVD_pCMs_only2CTb	NoPrepr	SVD	8379	PRCT_no2-Tx7_T200	N	Kept components	PRCT
Drug	T200_RCT	PRCT_no2	Cell_line.Tx7_T200	Plate.99	ARSG	0.85	-0.199642291513314	pearson	1	Ttest_pvalue	Coefficient_of_eigenassay	SVD_pCMs_only2CTb	NoPrepr	SVD	5818	PRCT_no2-Tx7_T200	N	Kept components	PRCT
Drug	T200_RCT	PRCT_no2	Cell_line.Tx7_T200	Plate.99	ARSH	0.85	-0.124786769333872	pearson	1	Ttest_pvalue	Coefficient_of_eigenassay	SVD_pCMs_only2CTb	NoPrepr	SVD	8410	PRCT_no2-Tx7_T200	N	Kept components	PRCT
Drug	T200_RCT	PRCT_no2	Cell_line.Tx7_T200	Plate.99	ARSI	0.85	-0.230873921724589	pearson	1	Ttest_pvalue	Coefficient_of_eigenassay	SVD_pCMs_only2CTb	NoPrepr	SVD	4911	PRCT_no2-Tx7_T200	N	Kept components	PRCT
Drug	T200_RCT	PRCT_no2	Cell_line.Tx7_T200	Plate.99	ARSJ	0.85	-0.182104269278009	pearson	1	Ttest_pvalue	Coefficient_of_eigenassay	SVD_pCMs_only2CTb	NoPrepr	SVD	6385	PRCT_no2-Tx7_T200	N	Kept components	PRCT
Drug	T200_RCT	PRCT_no2	Cell_line.Tx7_T200	Plate.99	ARSK	0.85	0.0554512548716261	pearson	1	Ttest_pvalue	Coefficient_of_eigenassay	SVD_pCMs_only2CTb	NoPrepr	SVD	11443	PRCT_no2-Tx7_T200	N	Kept components	PRCT
Drug	T200_RCT	PRCT_no2	Cell_line.Tx7_T200	Plate.99	ART1	0.85	0.000131008518791919	pearson	1	Ttest_pvalue	Coefficient_of_eigenassay	SVD_pCMs_only2CTb	NoPrepr	SVD	15297	PRCT_no2-Tx7_T200	N	Kept components	PRCT
Drug	T200_RCT	PRCT_no2	Cell_line.Tx7_T200	Plate.99	ART3	0.85	0.501013568539618	pearson	1	Ttest_pvalue	Coefficient_of_eigenassay	SVD_pCMs_only2CTb	NoPrepr	SVD	1000	PRCT_no2-Tx7_T200	N	Kept components	PRCT
Drug	T200_RCT	PRCT_no2	Cell_line.Tx7_T200	Plate.99	ART4	0.85	-0.111950550997986	pearson	1	Ttest_pvalue	Coefficient_of_eigenassay	SVD_pCMs_only2CTb	NoPrepr	SVD	8905	PRCT_no2-Tx7_T200	N	Kept components	PRCT
Drug	T200_RCT	PRCT_no2	Cell_line.Tx7_T200	Plate.99	ART5	0.85	0.0666859630890861	pearson	1	Ttest_pvalue	Coefficient_of_eigenassay	SVD_pCMs_only2CTb	NoPrepr	SVD	10889	PRCT_no2-Tx7_T200	N	Kept components	PRCT
Drug	T200_RCT	PRCT_no2	Cell_line.Tx7_T200	Plate.99	ARTN	0.85	-0.0139291970445269	pearson	1	Ttest_pvalue	Coefficient_of_eigenassay	SVD_pCMs_only2CTb	NoPrepr	SVD	13869	PRCT_no2-Tx7_T200	N	Kept components	PRCT
Drug	T200_RCT	PRCT_no2	Cell_line.Tx7_T200	Plate.99	ARV1	0.85	-0.109200931935741	pearson	1	Ttest_pvalue	Coefficient_of_eigenassay	SVD_pCMs_only2CTb	NoPrepr	SVD	9021	PRCT_no2-Tx7_T200	N	Kept components	PRCT
Drug	T200_RCT	PRCT_no2	Cell_line.Tx7_T200	Plate.99	ARVCF	0.85	-0.363064485136489	pearson	1	Ttest_pvalue	Coefficient_of_eigenassay	SVD_pCMs_only2CTb	NoPrepr	SVD	2286	PRCT_no2-Tx7_T200	N	Kept components	PRCT
Drug	T200_RCT	PRCT_no2	Cell_line.Tx7_T200	Plate.99	ARX	0.85	0.0210313676893855	pearson	1	Ttest_pvalue	Coefficient_of_eigenassay	SVD_pCMs_only2CTb	NoPrepr	SVD	13376	PRCT_no2-Tx7_T200	N	Kept components	PRCT
Drug	T200_RCT	PRCT_no2	Cell_line.Tx7_T200	Plate.99	ASAH1	0.85	0.117005533997657	pearson	1	Ttest_pvalue	Coefficient_of_eigenassay	SVD_pCMs_only2CTb	NoPrepr	SVD	8708	PRCT_no2-Tx7_T200	N	Kept components	PRCT
Drug	T200_RCT	PRCT_no2	Cell_line.Tx7_T200	Plate.99	ASAH2	0.85	0.0205616404150177	pearson	1	Ttest_pvalue	Coefficient_of_eigenassay	SVD_pCMs_only2CTb	NoPrepr	SVD	13400	PRCT_no2-Tx7_T200	N	Kept components	PRCT
Drug	T200_RCT	PRCT_no2	Cell_line.Tx7_T200	Plate.99	ASAH2B	0.85	0.267277044231629	pearson	1	Ttest_pvalue	Coefficient_of_eigenassay	SVD_pCMs_only2CTb	NoPrepr	SVD	3996	PRCT_no2-Tx7_T200	N	Kept components	PRCT
Drug	T200_RCT	PRCT_no2	Cell_line.Tx7_T200	Plate.99	ASAP1	0.85	-0.232596714487482	pearson	1	Ttest_pvalue	Coefficient_of_eigenassay	SVD_pCMs_only2CTb	NoPrepr	SVD	4855	PRCT_no2-Tx7_T200	N	Kept components	PRCT
Drug	T200_RCT	PRCT_no2	Cell_line.Tx7_T200	Plate.99	ASAP2	0.85	-0.243608219589371	pearson	1	Ttest_pvalue	Coefficient_of_eigenassay	SVD_pCMs_only2CTb	NoPrepr	SVD	4549	PRCT_no2-Tx7_T200	N	Kept components	PRCT
Drug	T200_RCT	PRCT_no2	Cell_line.Tx7_T200	Plate.99	ASAP3	0.85	-0.165021132828545	pearson	1	Ttest_pvalue	Coefficient_of_eigenassay	SVD_pCMs_only2CTb	NoPrepr	SVD	6975	PRCT_no2-Tx7_T200	N	Kept components	PRCT
Drug	T200_RCT	PRCT_no2	Cell_line.Tx7_T200	Plate.99	ASB1	0.85	-0.569676551775077	pearson	1	Ttest_pvalue	Coefficient_of_eigenassay	SVD_pCMs_only2CTb	NoPrepr	SVD	665	PRCT_no2-Tx7_T200	N	Kept components	PRCT
Drug	T200_RCT	PRCT_no2	Cell_line.Tx7_T200	Plate.99	ASB10	0.85	-0.0313489712202966	pearson	1	Ttest_pvalue	Coefficient_of_eigenassay	SVD_pCMs_only2CTb	NoPrepr	SVD	12702	PRCT_no2-Tx7_T200	N	Kept components	PRCT
Drug	T200_RCT	PRCT_no2	Cell_line.Tx7_T200	Plate.99	ASB11	0.85	0.262893253607346	pearson	1	Ttest_pvalue	Coefficient_of_eigenassay	SVD_pCMs_only2CTb	NoPrepr	SVD	4089	PRCT_no2-Tx7_T200	N	Kept components	PRCT
Drug	T200_RCT	PRCT_no2	Cell_line.Tx7_T200	Plate.99	ASB13	0.85	-0.0135743595755483	pearson	1	Ttest_pvalue	Coefficient_of_eigenassay	SVD_pCMs_only2CTb	NoPrepr	SVD	13895	PRCT_no2-Tx7_T200	N	Kept components	PRCT
Drug	T200_RCT	PRCT_no2	Cell_line.Tx7_T200	Plate.99	ASB14	0.85	0.0226897902608572	pearson	1	Ttest_pvalue	Coefficient_of_eigenassay	SVD_pCMs_only2CTb	NoPrepr	SVD	13254	PRCT_no2-Tx7_T200	N	Kept components	PRCT
Drug	T200_RCT	PRCT_no2	Cell_line.Tx7_T200	Plate.99	ASB16	0.85	-0.086340267585634	pearson	1	Ttest_pvalue	Coefficient_of_eigenassay	SVD_pCMs_only2CTb	NoPrepr	SVD	9965	PRCT_no2-Tx7_T200	N	Kept components	PRCT
Drug	T200_RCT	PRCT_no2	Cell_line.Tx7_T200	Plate.99	ASB2	0.85	-0.0199819203766666	pearson	1	Ttest_pvalue	Coefficient_of_eigenassay	SVD_pCMs_only2CTb	NoPrepr	SVD	13438	PRCT_no2-Tx7_T200	N	Kept components	PRCT
Drug	T200_RCT	PRCT_no2	Cell_line.Tx7_T200	Plate.99	ASB3	0.85	0.466567506544223	pearson	1	Ttest_pvalue	Coefficient_of_eigenassay	SVD_pCMs_only2CTb	NoPrepr	SVD	1236	PRCT_no2-Tx7_T200	N	Kept components	PRCT
Drug	T200_RCT	PRCT_no2	Cell_line.Tx7_T200	Plate.99	ASB6	0.85	-0.0328171256538082	pearson	1	Ttest_pvalue	Coefficient_of_eigenassay	SVD_pCMs_only2CTb	NoPrepr	SVD	12612	PRCT_no2-Tx7_T200	N	Kept components	PRCT
Drug	T200_RCT	PRCT_no2	Cell_line.Tx7_T200	Plate.99	ASB7	0.85	-0.0161359176514027	pearson	1	Ttest_pvalue	Coefficient_of_eigenassay	SVD_pCMs_only2CTb	NoPrepr	SVD	13698	PRCT_no2-Tx7_T200	N	Kept components	PRCT
Drug	T200_RCT	PRCT_no2	Cell_line.Tx7_T200	Plate.99	ASB8	0.85	0.0772581128676406	pearson	1	Ttest_pvalue	Coefficient_of_eigenassay	SVD_pCMs_only2CTb	NoPrepr	SVD	10380	PRCT_no2-Tx7_T200	N	Kept components	PRCT
Drug	T200_RCT	PRCT_no2	Cell_line.Tx7_T200	Plate.99	ASCC1	0.85	-0.00223204812479117	pearson	1	Ttest_pvalue	Coefficient_of_eigenassay	SVD_pCMs_only2CTb	NoPrepr	SVD	14930	PRCT_no2-Tx7_T200	N	Kept components	PRCT
Drug	T200_RCT	PRCT_no2	Cell_line.Tx7_T200	Plate.99	ASCC2	0.85	-0.245866134776069	pearson	1	Ttest_pvalue	Coefficient_of_eigenassay	SVD_pCMs_only2CTb	NoPrepr	SVD	4483	PRCT_no2-Tx7_T200	N	Kept components	PRCT
Drug	T200_RCT	PRCT_no2	Cell_line.Tx7_T200	Plate.99	ASCC3	0.85	0.0310745909913311	pearson	1	Ttest_pvalue	Coefficient_of_eigenassay	SVD_pCMs_only2CTb	NoPrepr	SVD	12719	PRCT_no2-Tx7_T200	N	Kept components	PRCT
Drug	T200_RCT	PRCT_no2	Cell_line.Tx7_T200	Plate.99	ASCL1	0.85	0.066259260196877	pearson	1	Ttest_pvalue	Coefficient_of_eigenassay	SVD_pCMs_only2CTb	NoPrepr	SVD	10908	PRCT_no2-Tx7_T200	N	Kept components	PRCT
Drug	T200_RCT	PRCT_no2	Cell_line.Tx7_T200	Plate.99	ASF1A	0.85	0.475660496743103	pearson	1	Ttest_pvalue	Coefficient_of_eigenassay	SVD_pCMs_only2CTb	NoPrepr	SVD	1178	PRCT_no2-Tx7_T200	N	Kept components	PRCT
Drug	T200_RCT	PRCT_no2	Cell_line.Tx7_T200	Plate.99	ASF1B	0.85	0.287139465745423	pearson	1	Ttest_pvalue	Coefficient_of_eigenassay	SVD_pCMs_only2CTb	NoPrepr	SVD	3580	PRCT_no2-Tx7_T200	N	Kept components	PRCT
Drug	T200_RCT	PRCT_no2	Cell_line.Tx7_T200	Plate.99	ASGR1	0.85	-0.266336949722643	pearson	1	Ttest_pvalue	Coefficient_of_eigenassay	SVD_pCMs_only2CTb	NoPrepr	SVD	4016	PRCT_no2-Tx7_T200	N	Kept components	PRCT
Drug	T200_RCT	PRCT_no2	Cell_line.Tx7_T200	Plate.99	ASH1L	0.85	-0.113215054391927	pearson	1	Ttest_pvalue	Coefficient_of_eigenassay	SVD_pCMs_only2CTb	NoPrepr	SVD	8859	PRCT_no2-Tx7_T200	N	Kept components	PRCT
Drug	T200_RCT	PRCT_no2	Cell_line.Tx7_T200	Plate.99	ASH2L	0.85	0.0079187043153478	pearson	1	Ttest_pvalue	Coefficient_of_eigenassay	SVD_pCMs_only2CTb	NoPrepr	SVD	14358	PRCT_no2-Tx7_T200	N	Kept components	PRCT
Drug	T200_RCT	PRCT_no2	Cell_line.Tx7_T200	Plate.99	ASIC1	0.85	0.213470722116986	pearson	1	Ttest_pvalue	Coefficient_of_eigenassay	SVD_pCMs_only2CTb	NoPrepr	SVD	5416	PRCT_no2-Tx7_T200	N	Kept components	PRCT
Drug	T200_RCT	PRCT_no2	Cell_line.Tx7_T200	Plate.99	ASIC2	0.85	-0.0115474288717495	pearson	1	Ttest_pvalue	Coefficient_of_eigenassay	SVD_pCMs_only2CTb	NoPrepr	SVD	14041	PRCT_no2-Tx7_T200	N	Kept components	PRCT
Drug	T200_RCT	PRCT_no2	Cell_line.Tx7_T200	Plate.99	ASIC3	0.85	-0.0771681065967159	pearson	1	Ttest_pvalue	Coefficient_of_eigenassay	SVD_pCMs_only2CTb	NoPrepr	SVD	10384	PRCT_no2-Tx7_T200	N	Kept components	PRCT
Drug	T200_RCT	PRCT_no2	Cell_line.Tx7_T200	Plate.99	ASIC4	0.85	0.0474381391277423	pearson	1	Ttest_pvalue	Coefficient_of_eigenassay	SVD_pCMs_only2CTb	NoPrepr	SVD	11847	PRCT_no2-Tx7_T200	N	Kept components	PRCT
Drug	T200_RCT	PRCT_no2	Cell_line.Tx7_T200	Plate.99	ASIP	0.85	-0.0961878812896011	pearson	1	Ttest_pvalue	Coefficient_of_eigenassay	SVD_pCMs_only2CTb	NoPrepr	SVD	9547	PRCT_no2-Tx7_T200	N	Kept components	PRCT
Drug	T200_RCT	PRCT_no2	Cell_line.Tx7_T200	Plate.99	ASL	0.85	-0.0667906838165627	pearson	1	Ttest_pvalue	Coefficient_of_eigenassay	SVD_pCMs_only2CTb	NoPrepr	SVD	10882	PRCT_no2-Tx7_T200	N	Kept components	PRCT
Drug	T200_RCT	PRCT_no2	Cell_line.Tx7_T200	Plate.99	ASNA1	0.85	0.277045667038867	pearson	1	Ttest_pvalue	Coefficient_of_eigenassay	SVD_pCMs_only2CTb	NoPrepr	SVD	3793	PRCT_no2-Tx7_T200	N	Kept components	PRCT
Drug	T200_RCT	PRCT_no2	Cell_line.Tx7_T200	Plate.99	ASNS	0.85	-0.344575726620812	pearson	1	Ttest_pvalue	Coefficient_of_eigenassay	SVD_pCMs_only2CTb	NoPrepr	SVD	2561	PRCT_no2-Tx7_T200	N	Kept components	PRCT
Drug	T200_RCT	PRCT_no2	Cell_line.Tx7_T200	Plate.99	ASNSD1	0.85	0.290624576629089	pearson	1	Ttest_pvalue	Coefficient_of_eigenassay	SVD_pCMs_only2CTb	NoPrepr	SVD	3508	PRCT_no2-Tx7_T200	N	Kept components	PRCT
Drug	T200_RCT	PRCT_no2	Cell_line.Tx7_T200	Plate.99	ASPDH	0.85	-0.145414818667803	pearson	1	Ttest_pvalue	Coefficient_of_eigenassay	SVD_pCMs_only2CTb	NoPrepr	SVD	7647	PRCT_no2-Tx7_T200	N	Kept components	PRCT
Drug	T200_RCT	PRCT_no2	Cell_line.Tx7_T200	Plate.99	ASPG	0.85	-0.267975822717153	pearson	1	Ttest_pvalue	Coefficient_of_eigenassay	SVD_pCMs_only2CTb	NoPrepr	SVD	3981	PRCT_no2-Tx7_T200	N	Kept components	PRCT
Drug	T200_RCT	PRCT_no2	Cell_line.Tx7_T200	Plate.99	ASPH	0.85	-0.210331888253842	pearson	1	Ttest_pvalue	Coefficient_of_eigenassay	SVD_pCMs_only2CTb	NoPrepr	SVD	5499	PRCT_no2-Tx7_T200	N	Kept components	PRCT
Drug	T200_RCT	PRCT_no2	Cell_line.Tx7_T200	Plate.99	ASPHD1	0.85	-0.52728465170168	pearson	1	Ttest_pvalue	Coefficient_of_eigenassay	SVD_pCMs_only2CTb	NoPrepr	SVD	860	PRCT_no2-Tx7_T200	N	Kept components	PRCT
Drug	T200_RCT	PRCT_no2	Cell_line.Tx7_T200	Plate.99	ASPHD2	0.85	0.0572691056587532	pearson	1	Ttest_pvalue	Coefficient_of_eigenassay	SVD_pCMs_only2CTb	NoPrepr	SVD	11351	PRCT_no2-Tx7_T200	N	Kept components	PRCT
Drug	T200_RCT	PRCT_no2	Cell_line.Tx7_T200	Plate.99	ASPM	0.85	0.52911759862777	pearson	1	Ttest_pvalue	Coefficient_of_eigenassay	SVD_pCMs_only2CTb	NoPrepr	SVD	850	PRCT_no2-Tx7_T200	N	Kept components	PRCT
Drug	T200_RCT	PRCT_no2	Cell_line.Tx7_T200	Plate.99	ASPN	0.85	0.109287303407102	pearson	1	Ttest_pvalue	Coefficient_of_eigenassay	SVD_pCMs_only2CTb	NoPrepr	SVD	9015	PRCT_no2-Tx7_T200	N	Kept components	PRCT
Drug	T200_RCT	PRCT_no2	Cell_line.Tx7_T200	Plate.99	ASPRV1	0.85	0.0738654318619347	pearson	1	Ttest_pvalue	Coefficient_of_eigenassay	SVD_pCMs_only2CTb	NoPrepr	SVD	10551	PRCT_no2-Tx7_T200	N	Kept components	PRCT
Drug	T200_RCT	PRCT_no2	Cell_line.Tx7_T200	Plate.99	ASPSCR1	0.85	-0.126900063001206	pearson	1	Ttest_pvalue	Coefficient_of_eigenassay	SVD_pCMs_only2CTb	NoPrepr	SVD	8323	PRCT_no2-Tx7_T200	N	Kept components	PRCT
Drug	T200_RCT	PRCT_no2	Cell_line.Tx7_T200	Plate.99	ASRGL1	0.85	0.000412882042878325	pearson	1	Ttest_pvalue	Coefficient_of_eigenassay	SVD_pCMs_only2CTb	NoPrepr	SVD	15234	PRCT_no2-Tx7_T200	N	Kept components	PRCT
Drug	T200_RCT	PRCT_no2	Cell_line.Tx7_T200	Plate.99	ASS1	0.85	-0.49393613580422	pearson	1	Ttest_pvalue	Coefficient_of_eigenassay	SVD_pCMs_only2CTb	NoPrepr	SVD	1046	PRCT_no2-Tx7_T200	N	Kept components	PRCT
Drug	T200_RCT	PRCT_no2	Cell_line.Tx7_T200	Plate.99	ASTE1	0.85	0.218564913111183	pearson	1	Ttest_pvalue	Coefficient_of_eigenassay	SVD_pCMs_only2CTb	NoPrepr	SVD	5248	PRCT_no2-Tx7_T200	N	Kept components	PRCT
Drug	T200_RCT	PRCT_no2	Cell_line.Tx7_T200	Plate.99	ASTN1	0.85	-0.093200319086651	pearson	1	Ttest_pvalue	Coefficient_of_eigenassay	SVD_pCMs_only2CTb	NoPrepr	SVD	9684	PRCT_no2-Tx7_T200	N	Kept components	PRCT
Drug	T200_RCT	PRCT_no2	Cell_line.Tx7_T200	Plate.99	ASTN2	0.85	0.0999711220916791	pearson	1	Ttest_pvalue	Coefficient_of_eigenassay	SVD_pCMs_only2CTb	NoPrepr	SVD	9401	PRCT_no2-Tx7_T200	N	Kept components	PRCT
Drug	T200_RCT	PRCT_no2	Cell_line.Tx7_T200	Plate.99	ASXL1	0.85	-0.289801877676169	pearson	1	Ttest_pvalue	Coefficient_of_eigenassay	SVD_pCMs_only2CTb	NoPrepr	SVD	3532	PRCT_no2-Tx7_T200	N	Kept components	PRCT
Drug	T200_RCT	PRCT_no2	Cell_line.Tx7_T200	Plate.99	ASXL2	0.85	-0.0740344619366009	pearson	1	Ttest_pvalue	Coefficient_of_eigenassay	SVD_pCMs_only2CTb	NoPrepr	SVD	10541	PRCT_no2-Tx7_T200	N	Kept components	PRCT
Drug	T200_RCT	PRCT_no2	Cell_line.Tx7_T200	Plate.99	ASXL3	0.85	0.381509302324341	pearson	1	Ttest_pvalue	Coefficient_of_eigenassay	SVD_pCMs_only2CTb	NoPrepr	SVD	2033	PRCT_no2-Tx7_T200	N	Kept components	PRCT
Drug	T200_RCT	PRCT_no2	Cell_line.Tx7_T200	Plate.99	ATAD1	0.85	0.0644883496020033	pearson	1	Ttest_pvalue	Coefficient_of_eigenassay	SVD_pCMs_only2CTb	NoPrepr	SVD	10990	PRCT_no2-Tx7_T200	N	Kept components	PRCT
Drug	T200_RCT	PRCT_no2	Cell_line.Tx7_T200	Plate.99	ATAD2	0.85	-0.0803178984834262	pearson	1	Ttest_pvalue	Coefficient_of_eigenassay	SVD_pCMs_only2CTb	NoPrepr	SVD	10238	PRCT_no2-Tx7_T200	N	Kept components	PRCT
Drug	T200_RCT	PRCT_no2	Cell_line.Tx7_T200	Plate.99	ATAD2B	0.85	-0.0887555783037017	pearson	1	Ttest_pvalue	Coefficient_of_eigenassay	SVD_pCMs_only2CTb	NoPrepr	SVD	9862	PRCT_no2-Tx7_T200	N	Kept components	PRCT
Drug	T200_RCT	PRCT_no2	Cell_line.Tx7_T200	Plate.99	ATAD3A	0.85	-0.456111221215971	pearson	1	Ttest_pvalue	Coefficient_of_eigenassay	SVD_pCMs_only2CTb	NoPrepr	SVD	1312	PRCT_no2-Tx7_T200	N	Kept components	PRCT
Drug	T200_RCT	PRCT_no2	Cell_line.Tx7_T200	Plate.99	ATAD3B	0.85	-0.268678014887948	pearson	1	Ttest_pvalue	Coefficient_of_eigenassay	SVD_pCMs_only2CTb	NoPrepr	SVD	3961	PRCT_no2-Tx7_T200	N	Kept components	PRCT
Drug	T200_RCT	PRCT_no2	Cell_line.Tx7_T200	Plate.99	ATAD3C	0.85	-0.0344592567421919	pearson	1	Ttest_pvalue	Coefficient_of_eigenassay	SVD_pCMs_only2CTb	NoPrepr	SVD	12524	PRCT_no2-Tx7_T200	N	Kept components	PRCT
Drug	T200_RCT	PRCT_no2	Cell_line.Tx7_T200	Plate.99	ATAD5	0.85	0.429296085677241	pearson	1	Ttest_pvalue	Coefficient_of_eigenassay	SVD_pCMs_only2CTb	NoPrepr	SVD	1534	PRCT_no2-Tx7_T200	N	Kept components	PRCT
Drug	T200_RCT	PRCT_no2	Cell_line.Tx7_T200	Plate.99	ATCAY	0.85	0.331021815493898	pearson	1	Ttest_pvalue	Coefficient_of_eigenassay	SVD_pCMs_only2CTb	NoPrepr	SVD	2789	PRCT_no2-Tx7_T200	N	Kept components	PRCT
Drug	T200_RCT	PRCT_no2	Cell_line.Tx7_T200	Plate.99	ATE1	0.85	0.177183890259938	pearson	1	Ttest_pvalue	Coefficient_of_eigenassay	SVD_pCMs_only2CTb	NoPrepr	SVD	6555	PRCT_no2-Tx7_T200	N	Kept components	PRCT
Drug	T200_RCT	PRCT_no2	Cell_line.Tx7_T200	Plate.99	ATF1	0.85	-0.0119347314446681	pearson	1	Ttest_pvalue	Coefficient_of_eigenassay	SVD_pCMs_only2CTb	NoPrepr	SVD	14002	PRCT_no2-Tx7_T200	N	Kept components	PRCT
Drug	T200_RCT	PRCT_no2	Cell_line.Tx7_T200	Plate.99	ATF2	0.85	0.0486388476740182	pearson	1	Ttest_pvalue	Coefficient_of_eigenassay	SVD_pCMs_only2CTb	NoPrepr	SVD	11784	PRCT_no2-Tx7_T200	N	Kept components	PRCT
Drug	T200_RCT	PRCT_no2	Cell_line.Tx7_T200	Plate.99	ATF3	0.85	-0.267044353103638	pearson	1	Ttest_pvalue	Coefficient_of_eigenassay	SVD_pCMs_only2CTb	NoPrepr	SVD	4001	PRCT_no2-Tx7_T200	N	Kept components	PRCT
Drug	T200_RCT	PRCT_no2	Cell_line.Tx7_T200	Plate.99	ATF4	0.85	-0.269433382487535	pearson	1	Ttest_pvalue	Coefficient_of_eigenassay	SVD_pCMs_only2CTb	NoPrepr	SVD	3945	PRCT_no2-Tx7_T200	N	Kept components	PRCT
Drug	T200_RCT	PRCT_no2	Cell_line.Tx7_T200	Plate.99	ATF5	0.85	-0.307330037356988	pearson	1	Ttest_pvalue	Coefficient_of_eigenassay	SVD_pCMs_only2CTb	NoPrepr	SVD	3188	PRCT_no2-Tx7_T200	N	Kept components	PRCT
Drug	T200_RCT	PRCT_no2	Cell_line.Tx7_T200	Plate.99	ATF6	0.85	0.12385680121648	pearson	1	Ttest_pvalue	Coefficient_of_eigenassay	SVD_pCMs_only2CTb	NoPrepr	SVD	8443	PRCT_no2-Tx7_T200	N	Kept components	PRCT
Drug	T200_RCT	PRCT_no2	Cell_line.Tx7_T200	Plate.99	ATF6B	0.85	0.13289636392315	pearson	1	Ttest_pvalue	Coefficient_of_eigenassay	SVD_pCMs_only2CTb	NoPrepr	SVD	8103	PRCT_no2-Tx7_T200	N	Kept components	PRCT
Drug	T200_RCT	PRCT_no2	Cell_line.Tx7_T200	Plate.99	ATF7	0.85	-0.0437066889728775	pearson	1	Ttest_pvalue	Coefficient_of_eigenassay	SVD_pCMs_only2CTb	NoPrepr	SVD	12024	PRCT_no2-Tx7_T200	N	Kept components	PRCT
Drug	T200_RCT	PRCT_no2	Cell_line.Tx7_T200	Plate.99	ATF7IP	0.85	0.146956657698223	pearson	1	Ttest_pvalue	Coefficient_of_eigenassay	SVD_pCMs_only2CTb	NoPrepr	SVD	7581	PRCT_no2-Tx7_T200	N	Kept components	PRCT
Drug	T200_RCT	PRCT_no2	Cell_line.Tx7_T200	Plate.99	ATF7IP2	0.85	0.148641783862953	pearson	1	Ttest_pvalue	Coefficient_of_eigenassay	SVD_pCMs_only2CTb	NoPrepr	SVD	7526	PRCT_no2-Tx7_T200	N	Kept components	PRCT
Drug	T200_RCT	PRCT_no2	Cell_line.Tx7_T200	Plate.99	ATG10	0.85	0.237403092277477	pearson	1	Ttest_pvalue	Coefficient_of_eigenassay	SVD_pCMs_only2CTb	NoPrepr	SVD	4721	PRCT_no2-Tx7_T200	N	Kept components	PRCT
Drug	T200_RCT	PRCT_no2	Cell_line.Tx7_T200	Plate.99	ATG101	0.85	-0.341087225439625	pearson	1	Ttest_pvalue	Coefficient_of_eigenassay	SVD_pCMs_only2CTb	NoPrepr	SVD	2621	PRCT_no2-Tx7_T200	N	Kept components	PRCT
Drug	T200_RCT	PRCT_no2	Cell_line.Tx7_T200	Plate.99	ATG12	0.85	0.214596181094868	pearson	1	Ttest_pvalue	Coefficient_of_eigenassay	SVD_pCMs_only2CTb	NoPrepr	SVD	5372	PRCT_no2-Tx7_T200	N	Kept components	PRCT
Drug	T200_RCT	PRCT_no2	Cell_line.Tx7_T200	Plate.99	ATG13	0.85	-0.0293956939358965	pearson	1	Ttest_pvalue	Coefficient_of_eigenassay	SVD_pCMs_only2CTb	NoPrepr	SVD	12820	PRCT_no2-Tx7_T200	N	Kept components	PRCT
Drug	T200_RCT	PRCT_no2	Cell_line.Tx7_T200	Plate.99	ATG14	0.85	0.302496438358119	pearson	1	Ttest_pvalue	Coefficient_of_eigenassay	SVD_pCMs_only2CTb	NoPrepr	SVD	3270	PRCT_no2-Tx7_T200	N	Kept components	PRCT
Drug	T200_RCT	PRCT_no2	Cell_line.Tx7_T200	Plate.99	ATG16L1	0.85	-0.35074016638319	pearson	1	Ttest_pvalue	Coefficient_of_eigenassay	SVD_pCMs_only2CTb	NoPrepr	SVD	2460	PRCT_no2-Tx7_T200	N	Kept components	PRCT
Drug	T200_RCT	PRCT_no2	Cell_line.Tx7_T200	Plate.99	ATG16L2	0.85	-0.339788608084338	pearson	1	Ttest_pvalue	Coefficient_of_eigenassay	SVD_pCMs_only2CTb	NoPrepr	SVD	2647	PRCT_no2-Tx7_T200	N	Kept components	PRCT
Drug	T200_RCT	PRCT_no2	Cell_line.Tx7_T200	Plate.99	ATG2A	0.85	-0.241685259752718	pearson	1	Ttest_pvalue	Coefficient_of_eigenassay	SVD_pCMs_only2CTb	NoPrepr	SVD	4615	PRCT_no2-Tx7_T200	N	Kept components	PRCT
Drug	T200_RCT	PRCT_no2	Cell_line.Tx7_T200	Plate.99	ATG2B	0.85	0.229507608501578	pearson	1	Ttest_pvalue	Coefficient_of_eigenassay	SVD_pCMs_only2CTb	NoPrepr	SVD	4948	PRCT_no2-Tx7_T200	N	Kept components	PRCT
Drug	T200_RCT	PRCT_no2	Cell_line.Tx7_T200	Plate.99	ATG3	0.85	0.100017603796118	pearson	1	Ttest_pvalue	Coefficient_of_eigenassay	SVD_pCMs_only2CTb	NoPrepr	SVD	9397	PRCT_no2-Tx7_T200	N	Kept components	PRCT
Drug	T200_RCT	PRCT_no2	Cell_line.Tx7_T200	Plate.99	ATG4A	0.85	0.0319244120799885	pearson	1	Ttest_pvalue	Coefficient_of_eigenassay	SVD_pCMs_only2CTb	NoPrepr	SVD	12671	PRCT_no2-Tx7_T200	N	Kept components	PRCT
Drug	T200_RCT	PRCT_no2	Cell_line.Tx7_T200	Plate.99	ATG4B	0.85	-0.181169127420074	pearson	1	Ttest_pvalue	Coefficient_of_eigenassay	SVD_pCMs_only2CTb	NoPrepr	SVD	6423	PRCT_no2-Tx7_T200	N	Kept components	PRCT
Drug	T200_RCT	PRCT_no2	Cell_line.Tx7_T200	Plate.99	ATG4C	0.85	0.251884565437686	pearson	1	Ttest_pvalue	Coefficient_of_eigenassay	SVD_pCMs_only2CTb	NoPrepr	SVD	4343	PRCT_no2-Tx7_T200	N	Kept components	PRCT
Drug	T200_RCT	PRCT_no2	Cell_line.Tx7_T200	Plate.99	ATG4D	0.85	-0.206067043880556	pearson	1	Ttest_pvalue	Coefficient_of_eigenassay	SVD_pCMs_only2CTb	NoPrepr	SVD	5627	PRCT_no2-Tx7_T200	N	Kept components	PRCT
Drug	T200_RCT	PRCT_no2	Cell_line.Tx7_T200	Plate.99	ATG5	0.85	0.286569781043537	pearson	1	Ttest_pvalue	Coefficient_of_eigenassay	SVD_pCMs_only2CTb	NoPrepr	SVD	3605	PRCT_no2-Tx7_T200	N	Kept components	PRCT
Drug	T200_RCT	PRCT_no2	Cell_line.Tx7_T200	Plate.99	ATG7	0.85	0.0131534824093283	pearson	1	Ttest_pvalue	Coefficient_of_eigenassay	SVD_pCMs_only2CTb	NoPrepr	SVD	13918	PRCT_no2-Tx7_T200	N	Kept components	PRCT
Drug	T200_RCT	PRCT_no2	Cell_line.Tx7_T200	Plate.99	ATG9A	0.85	-0.31841181610682	pearson	1	Ttest_pvalue	Coefficient_of_eigenassay	SVD_pCMs_only2CTb	NoPrepr	SVD	2992	PRCT_no2-Tx7_T200	N	Kept components	PRCT
Drug	T200_RCT	PRCT_no2	Cell_line.Tx7_T200	Plate.99	ATG9B	0.85	-1.21985506993283	pearson	1	Ttest_pvalue	Coefficient_of_eigenassay	SVD_pCMs_only2CTb	NoPrepr	SVD	51	PRCT_no2-Tx7_T200	N	Kept components	PRCT
Drug	T200_RCT	PRCT_no2	Cell_line.Tx7_T200	Plate.99	ATIC	0.85	-0.0897804939431919	pearson	1	Ttest_pvalue	Coefficient_of_eigenassay	SVD_pCMs_only2CTb	NoPrepr	SVD	9817	PRCT_no2-Tx7_T200	N	Kept components	PRCT
Drug	T200_RCT	PRCT_no2	Cell_line.Tx7_T200	Plate.99	ATL1	0.85	0.0917655339862926	pearson	1	Ttest_pvalue	Coefficient_of_eigenassay	SVD_pCMs_only2CTb	NoPrepr	SVD	9740	PRCT_no2-Tx7_T200	N	Kept components	PRCT
Drug	T200_RCT	PRCT_no2	Cell_line.Tx7_T200	Plate.99	ATL2	0.85	-0.0369585805083789	pearson	1	Ttest_pvalue	Coefficient_of_eigenassay	SVD_pCMs_only2CTb	NoPrepr	SVD	12403	PRCT_no2-Tx7_T200	N	Kept components	PRCT
Drug	T200_RCT	PRCT_no2	Cell_line.Tx7_T200	Plate.99	ATL3	0.85	-0.00516849298466985	pearson	1	Ttest_pvalue	Coefficient_of_eigenassay	SVD_pCMs_only2CTb	NoPrepr	SVD	14606	PRCT_no2-Tx7_T200	N	Kept components	PRCT
Drug	T200_RCT	PRCT_no2	Cell_line.Tx7_T200	Plate.99	ATM	0.85	0.111671055877261	pearson	1	Ttest_pvalue	Coefficient_of_eigenassay	SVD_pCMs_only2CTb	NoPrepr	SVD	8916	PRCT_no2-Tx7_T200	N	Kept components	PRCT
Drug	T200_RCT	PRCT_no2	Cell_line.Tx7_T200	Plate.99	ATMIN	0.85	0.0375189357361262	pearson	1	Ttest_pvalue	Coefficient_of_eigenassay	SVD_pCMs_only2CTb	NoPrepr	SVD	12365	PRCT_no2-Tx7_T200	N	Kept components	PRCT
Drug	T200_RCT	PRCT_no2	Cell_line.Tx7_T200	Plate.99	ATN1	0.85	-0.298874241809254	pearson	1	Ttest_pvalue	Coefficient_of_eigenassay	SVD_pCMs_only2CTb	NoPrepr	SVD	3344	PRCT_no2-Tx7_T200	N	Kept components	PRCT
Drug	T200_RCT	PRCT_no2	Cell_line.Tx7_T200	Plate.99	ATOH8	0.85	0.268395056047564	pearson	1	Ttest_pvalue	Coefficient_of_eigenassay	SVD_pCMs_only2CTb	NoPrepr	SVD	3969	PRCT_no2-Tx7_T200	N	Kept components	PRCT
Drug	T200_RCT	PRCT_no2	Cell_line.Tx7_T200	Plate.99	ATOX1	0.85	0.100451118826757	pearson	1	Ttest_pvalue	Coefficient_of_eigenassay	SVD_pCMs_only2CTb	NoPrepr	SVD	9382	PRCT_no2-Tx7_T200	N	Kept components	PRCT
Drug	T200_RCT	PRCT_no2	Cell_line.Tx7_T200	Plate.99	ATP10A	0.85	0.0183507688230598	pearson	1	Ttest_pvalue	Coefficient_of_eigenassay	SVD_pCMs_only2CTb	NoPrepr	SVD	13543	PRCT_no2-Tx7_T200	N	Kept components	PRCT
Drug	T200_RCT	PRCT_no2	Cell_line.Tx7_T200	Plate.99	ATP10D	0.85	-0.299535135704955	pearson	1	Ttest_pvalue	Coefficient_of_eigenassay	SVD_pCMs_only2CTb	NoPrepr	SVD	3329	PRCT_no2-Tx7_T200	N	Kept components	PRCT
Drug	T200_RCT	PRCT_no2	Cell_line.Tx7_T200	Plate.99	ATP11A	0.85	-0.369481128152441	pearson	1	Ttest_pvalue	Coefficient_of_eigenassay	SVD_pCMs_only2CTb	NoPrepr	SVD	2207	PRCT_no2-Tx7_T200	N	Kept components	PRCT
Drug	T200_RCT	PRCT_no2	Cell_line.Tx7_T200	Plate.99	ATP11B	0.85	-0.0747016829376028	pearson	1	Ttest_pvalue	Coefficient_of_eigenassay	SVD_pCMs_only2CTb	NoPrepr	SVD	10507	PRCT_no2-Tx7_T200	N	Kept components	PRCT
Drug	T200_RCT	PRCT_no2	Cell_line.Tx7_T200	Plate.99	ATP11C	0.85	-0.077568996620547	pearson	1	Ttest_pvalue	Coefficient_of_eigenassay	SVD_pCMs_only2CTb	NoPrepr	SVD	10362	PRCT_no2-Tx7_T200	N	Kept components	PRCT
Drug	T200_RCT	PRCT_no2	Cell_line.Tx7_T200	Plate.99	ATP13A1	0.85	-0.206387356335685	pearson	1	Ttest_pvalue	Coefficient_of_eigenassay	SVD_pCMs_only2CTb	NoPrepr	SVD	5620	PRCT_no2-Tx7_T200	N	Kept components	PRCT
Drug	T200_RCT	PRCT_no2	Cell_line.Tx7_T200	Plate.99	ATP13A2	0.85	-0.385296071410984	pearson	1	Ttest_pvalue	Coefficient_of_eigenassay	SVD_pCMs_only2CTb	NoPrepr	SVD	1998	PRCT_no2-Tx7_T200	N	Kept components	PRCT
Drug	T200_RCT	PRCT_no2	Cell_line.Tx7_T200	Plate.99	ATP13A3	0.85	-0.358891404741573	pearson	1	Ttest_pvalue	Coefficient_of_eigenassay	SVD_pCMs_only2CTb	NoPrepr	SVD	2351	PRCT_no2-Tx7_T200	N	Kept components	PRCT
Drug	T200_RCT	PRCT_no2	Cell_line.Tx7_T200	Plate.99	ATP13A4	0.85	0.0136424520834237	pearson	1	Ttest_pvalue	Coefficient_of_eigenassay	SVD_pCMs_only2CTb	NoPrepr	SVD	13889	PRCT_no2-Tx7_T200	N	Kept components	PRCT
Drug	T200_RCT	PRCT_no2	Cell_line.Tx7_T200	Plate.99	ATP13A5	0.85	0.0201647681914173	pearson	1	Ttest_pvalue	Coefficient_of_eigenassay	SVD_pCMs_only2CTb	NoPrepr	SVD	13424	PRCT_no2-Tx7_T200	N	Kept components	PRCT
Drug	T200_RCT	PRCT_no2	Cell_line.Tx7_T200	Plate.99	ATP1A1	0.85	-0.473315281767987	pearson	1	Ttest_pvalue	Coefficient_of_eigenassay	SVD_pCMs_only2CTb	NoPrepr	SVD	1191	PRCT_no2-Tx7_T200	N	Kept components	PRCT
Drug	T200_RCT	PRCT_no2	Cell_line.Tx7_T200	Plate.99	ATP1A2	0.85	0.505896042579601	pearson	1	Ttest_pvalue	Coefficient_of_eigenassay	SVD_pCMs_only2CTb	NoPrepr	SVD	964	PRCT_no2-Tx7_T200	N	Kept components	PRCT
Drug	T200_RCT	PRCT_no2	Cell_line.Tx7_T200	Plate.99	ATP1A3	0.85	0.0686385900628541	pearson	1	Ttest_pvalue	Coefficient_of_eigenassay	SVD_pCMs_only2CTb	NoPrepr	SVD	10793	PRCT_no2-Tx7_T200	N	Kept components	PRCT
Drug	T200_RCT	PRCT_no2	Cell_line.Tx7_T200	Plate.99	ATP1B1	0.85	0.457224496149544	pearson	1	Ttest_pvalue	Coefficient_of_eigenassay	SVD_pCMs_only2CTb	NoPrepr	SVD	1303	PRCT_no2-Tx7_T200	N	Kept components	PRCT
Drug	T200_RCT	PRCT_no2	Cell_line.Tx7_T200	Plate.99	ATP1B2	0.85	0.215469403477458	pearson	1	Ttest_pvalue	Coefficient_of_eigenassay	SVD_pCMs_only2CTb	NoPrepr	SVD	5339	PRCT_no2-Tx7_T200	N	Kept components	PRCT
Drug	T200_RCT	PRCT_no2	Cell_line.Tx7_T200	Plate.99	ATP1B3	0.85	0.0772937546130244	pearson	1	Ttest_pvalue	Coefficient_of_eigenassay	SVD_pCMs_only2CTb	NoPrepr	SVD	10376	PRCT_no2-Tx7_T200	N	Kept components	PRCT
Drug	T200_RCT	PRCT_no2	Cell_line.Tx7_T200	Plate.99	ATP1B4	0.85	-0.427727357367072	pearson	1	Ttest_pvalue	Coefficient_of_eigenassay	SVD_pCMs_only2CTb	NoPrepr	SVD	1547	PRCT_no2-Tx7_T200	N	Kept components	PRCT
Drug	T200_RCT	PRCT_no2	Cell_line.Tx7_T200	Plate.99	ATP2A1	0.85	0.166282223845467	pearson	1	Ttest_pvalue	Coefficient_of_eigenassay	SVD_pCMs_only2CTb	NoPrepr	SVD	6931	PRCT_no2-Tx7_T200	N	Kept components	PRCT
Drug	T200_RCT	PRCT_no2	Cell_line.Tx7_T200	Plate.99	ATP2A2	0.85	0.0271478258179906	pearson	1	Ttest_pvalue	Coefficient_of_eigenassay	SVD_pCMs_only2CTb	NoPrepr	SVD	12958	PRCT_no2-Tx7_T200	N	Kept components	PRCT
Drug	T200_RCT	PRCT_no2	Cell_line.Tx7_T200	Plate.99	ATP2A3	0.85	-0.813975386698382	pearson	1	Ttest_pvalue	Coefficient_of_eigenassay	SVD_pCMs_only2CTb	NoPrepr	SVD	222	PRCT_no2-Tx7_T200	N	Kept components	PRCT
Drug	T200_RCT	PRCT_no2	Cell_line.Tx7_T200	Plate.99	ATP2B1	0.85	-0.422321320181235	pearson	1	Ttest_pvalue	Coefficient_of_eigenassay	SVD_pCMs_only2CTb	NoPrepr	SVD	1602	PRCT_no2-Tx7_T200	N	Kept components	PRCT
Drug	T200_RCT	PRCT_no2	Cell_line.Tx7_T200	Plate.99	ATP2B2	0.85	0.0806472728174213	pearson	1	Ttest_pvalue	Coefficient_of_eigenassay	SVD_pCMs_only2CTb	NoPrepr	SVD	10225	PRCT_no2-Tx7_T200	N	Kept components	PRCT
Drug	T200_RCT	PRCT_no2	Cell_line.Tx7_T200	Plate.99	ATP2B3	0.85	0.0077058906750725	pearson	1	Ttest_pvalue	Coefficient_of_eigenassay	SVD_pCMs_only2CTb	NoPrepr	SVD	14378	PRCT_no2-Tx7_T200	N	Kept components	PRCT
Drug	T200_RCT	PRCT_no2	Cell_line.Tx7_T200	Plate.99	ATP2B4	0.85	-0.094223398672101	pearson	1	Ttest_pvalue	Coefficient_of_eigenassay	SVD_pCMs_only2CTb	NoPrepr	SVD	9636	PRCT_no2-Tx7_T200	N	Kept components	PRCT
Drug	T200_RCT	PRCT_no2	Cell_line.Tx7_T200	Plate.99	ATP2C1	0.85	-0.324770390879146	pearson	1	Ttest_pvalue	Coefficient_of_eigenassay	SVD_pCMs_only2CTb	NoPrepr	SVD	2880	PRCT_no2-Tx7_T200	N	Kept components	PRCT
Drug	T200_RCT	PRCT_no2	Cell_line.Tx7_T200	Plate.99	ATP2C2	0.85	-0.131920967954416	pearson	1	Ttest_pvalue	Coefficient_of_eigenassay	SVD_pCMs_only2CTb	NoPrepr	SVD	8135	PRCT_no2-Tx7_T200	N	Kept components	PRCT
Drug	T200_RCT	PRCT_no2	Cell_line.Tx7_T200	Plate.99	ATP5F1A	0.85	0.015039723110026	pearson	1	Ttest_pvalue	Coefficient_of_eigenassay	SVD_pCMs_only2CTb	NoPrepr	SVD	13785	PRCT_no2-Tx7_T200	N	Kept components	PRCT
Drug	T200_RCT	PRCT_no2	Cell_line.Tx7_T200	Plate.99	ATP5F1B	0.85	-0.0223323269289704	pearson	1	Ttest_pvalue	Coefficient_of_eigenassay	SVD_pCMs_only2CTb	NoPrepr	SVD	13280	PRCT_no2-Tx7_T200	N	Kept components	PRCT
Drug	T200_RCT	PRCT_no2	Cell_line.Tx7_T200	Plate.99	ATP5F1C	0.85	0.488906780750739	pearson	1	Ttest_pvalue	Coefficient_of_eigenassay	SVD_pCMs_only2CTb	NoPrepr	SVD	1081	PRCT_no2-Tx7_T200	N	Kept components	PRCT
Drug	T200_RCT	PRCT_no2	Cell_line.Tx7_T200	Plate.99	ATP5F1D	0.85	-0.416341327179799	pearson	1	Ttest_pvalue	Coefficient_of_eigenassay	SVD_pCMs_only2CTb	NoPrepr	SVD	1660	PRCT_no2-Tx7_T200	N	Kept components	PRCT
Drug	T200_RCT	PRCT_no2	Cell_line.Tx7_T200	Plate.99	ATP5F1E	0.85	0.118983509698672	pearson	1	Ttest_pvalue	Coefficient_of_eigenassay	SVD_pCMs_only2CTb	NoPrepr	SVD	8643	PRCT_no2-Tx7_T200	N	Kept components	PRCT
Drug	T200_RCT	PRCT_no2	Cell_line.Tx7_T200	Plate.99	ATP5IF1	0.85	0.196317665745237	pearson	1	Ttest_pvalue	Coefficient_of_eigenassay	SVD_pCMs_only2CTb	NoPrepr	SVD	5918	PRCT_no2-Tx7_T200	N	Kept components	PRCT
Drug	T200_RCT	PRCT_no2	Cell_line.Tx7_T200	Plate.99	ATP5MC1	0.85	0.115130593889443	pearson	1	Ttest_pvalue	Coefficient_of_eigenassay	SVD_pCMs_only2CTb	NoPrepr	SVD	8774	PRCT_no2-Tx7_T200	N	Kept components	PRCT
Drug	T200_RCT	PRCT_no2	Cell_line.Tx7_T200	Plate.99	ATP5MC2	0.85	0.194716665046909	pearson	1	Ttest_pvalue	Coefficient_of_eigenassay	SVD_pCMs_only2CTb	NoPrepr	SVD	5968	PRCT_no2-Tx7_T200	N	Kept components	PRCT
Drug	T200_RCT	PRCT_no2	Cell_line.Tx7_T200	Plate.99	ATP5MC3	0.85	0.309801002635085	pearson	1	Ttest_pvalue	Coefficient_of_eigenassay	SVD_pCMs_only2CTb	NoPrepr	SVD	3135	PRCT_no2-Tx7_T200	N	Kept components	PRCT
Drug	T200_RCT	PRCT_no2	Cell_line.Tx7_T200	Plate.99	ATP5MD	0.85	0.510872422922736	pearson	1	Ttest_pvalue	Coefficient_of_eigenassay	SVD_pCMs_only2CTb	NoPrepr	SVD	934	PRCT_no2-Tx7_T200	N	Kept components	PRCT
Drug	T200_RCT	PRCT_no2	Cell_line.Tx7_T200	Plate.99	ATP5ME	0.85	0.0888542362749308	pearson	1	Ttest_pvalue	Coefficient_of_eigenassay	SVD_pCMs_only2CTb	NoPrepr	SVD	9859	PRCT_no2-Tx7_T200	N	Kept components	PRCT
Drug	T200_RCT	PRCT_no2	Cell_line.Tx7_T200	Plate.99	ATP5MF	0.85	0.320636539169494	pearson	1	Ttest_pvalue	Coefficient_of_eigenassay	SVD_pCMs_only2CTb	NoPrepr	SVD	2962	PRCT_no2-Tx7_T200	N	Kept components	PRCT
Drug	T200_RCT	PRCT_no2	Cell_line.Tx7_T200	Plate.99	ATP5MG	0.85	0.183794381411777	pearson	1	Ttest_pvalue	Coefficient_of_eigenassay	SVD_pCMs_only2CTb	NoPrepr	SVD	6317	PRCT_no2-Tx7_T200	N	Kept components	PRCT
Drug	T200_RCT	PRCT_no2	Cell_line.Tx7_T200	Plate.99	ATP5MGL	0.85	-0.0435035474077596	pearson	1	Ttest_pvalue	Coefficient_of_eigenassay	SVD_pCMs_only2CTb	NoPrepr	SVD	12032	PRCT_no2-Tx7_T200	N	Kept components	PRCT
Drug	T200_RCT	PRCT_no2	Cell_line.Tx7_T200	Plate.99	ATP5MPL	0.85	0.338598538832361	pearson	1	Ttest_pvalue	Coefficient_of_eigenassay	SVD_pCMs_only2CTb	NoPrepr	SVD	2666	PRCT_no2-Tx7_T200	N	Kept components	PRCT
Drug	T200_RCT	PRCT_no2	Cell_line.Tx7_T200	Plate.99	ATP5PB	0.85	0.412209482079388	pearson	1	Ttest_pvalue	Coefficient_of_eigenassay	SVD_pCMs_only2CTb	NoPrepr	SVD	1707	PRCT_no2-Tx7_T200	N	Kept components	PRCT
Drug	T200_RCT	PRCT_no2	Cell_line.Tx7_T200	Plate.99	ATP5PD	0.85	0.185853551219266	pearson	1	Ttest_pvalue	Coefficient_of_eigenassay	SVD_pCMs_only2CTb	NoPrepr	SVD	6251	PRCT_no2-Tx7_T200	N	Kept components	PRCT
Drug	T200_RCT	PRCT_no2	Cell_line.Tx7_T200	Plate.99	ATP5PF	0.85	0.540479672246838	pearson	1	Ttest_pvalue	Coefficient_of_eigenassay	SVD_pCMs_only2CTb	NoPrepr	SVD	786	PRCT_no2-Tx7_T200	N	Kept components	PRCT
Drug	T200_RCT	PRCT_no2	Cell_line.Tx7_T200	Plate.99	ATP5PO	0.85	0.279053855129457	pearson	1	Ttest_pvalue	Coefficient_of_eigenassay	SVD_pCMs_only2CTb	NoPrepr	SVD	3744	PRCT_no2-Tx7_T200	N	Kept components	PRCT
Drug	T200_RCT	PRCT_no2	Cell_line.Tx7_T200	Plate.99	ATP5S	0.85	0.200953089523322	pearson	1	Ttest_pvalue	Coefficient_of_eigenassay	SVD_pCMs_only2CTb	NoPrepr	SVD	5766	PRCT_no2-Tx7_T200	N	Kept components	PRCT
Drug	T200_RCT	PRCT_no2	Cell_line.Tx7_T200	Plate.99	ATP6AP1	0.85	-0.0760441083918481	pearson	1	Ttest_pvalue	Coefficient_of_eigenassay	SVD_pCMs_only2CTb	NoPrepr	SVD	10434	PRCT_no2-Tx7_T200	N	Kept components	PRCT
Drug	T200_RCT	PRCT_no2	Cell_line.Tx7_T200	Plate.99	ATP6AP1L	0.85	-0.457656714997787	pearson	1	Ttest_pvalue	Coefficient_of_eigenassay	SVD_pCMs_only2CTb	NoPrepr	SVD	1299	PRCT_no2-Tx7_T200	N	Kept components	PRCT
Drug	T200_RCT	PRCT_no2	Cell_line.Tx7_T200	Plate.99	ATP6AP2	0.85	0.0443379746795447	pearson	1	Ttest_pvalue	Coefficient_of_eigenassay	SVD_pCMs_only2CTb	NoPrepr	SVD	11990	PRCT_no2-Tx7_T200	N	Kept components	PRCT
Drug	T200_RCT	PRCT_no2	Cell_line.Tx7_T200	Plate.99	ATP6V0A1	0.85	-0.179966041762334	pearson	1	Ttest_pvalue	Coefficient_of_eigenassay	SVD_pCMs_only2CTb	NoPrepr	SVD	6459	PRCT_no2-Tx7_T200	N	Kept components	PRCT
Drug	T200_RCT	PRCT_no2	Cell_line.Tx7_T200	Plate.99	ATP6V0A2	0.85	0.06913488353417	pearson	1	Ttest_pvalue	Coefficient_of_eigenassay	SVD_pCMs_only2CTb	NoPrepr	SVD	10772	PRCT_no2-Tx7_T200	N	Kept components	PRCT
Drug	T200_RCT	PRCT_no2	Cell_line.Tx7_T200	Plate.99	ATP6V0B	0.85	0.0157892901007372	pearson	1	Ttest_pvalue	Coefficient_of_eigenassay	SVD_pCMs_only2CTb	NoPrepr	SVD	13720	PRCT_no2-Tx7_T200	N	Kept components	PRCT
Drug	T200_RCT	PRCT_no2	Cell_line.Tx7_T200	Plate.99	ATP6V0C	0.85	-0.164877929263165	pearson	1	Ttest_pvalue	Coefficient_of_eigenassay	SVD_pCMs_only2CTb	NoPrepr	SVD	6981	PRCT_no2-Tx7_T200	N	Kept components	PRCT
Drug	T200_RCT	PRCT_no2	Cell_line.Tx7_T200	Plate.99	ATP6V0D1	0.85	-0.0242832376120989	pearson	1	Ttest_pvalue	Coefficient_of_eigenassay	SVD_pCMs_only2CTb	NoPrepr	SVD	13136	PRCT_no2-Tx7_T200	N	Kept components	PRCT
Drug	T200_RCT	PRCT_no2	Cell_line.Tx7_T200	Plate.99	ATP6V0E1	0.85	0.283324717893195	pearson	1	Ttest_pvalue	Coefficient_of_eigenassay	SVD_pCMs_only2CTb	NoPrepr	SVD	3678	PRCT_no2-Tx7_T200	N	Kept components	PRCT
Drug	T200_RCT	PRCT_no2	Cell_line.Tx7_T200	Plate.99	ATP6V0E2	0.85	-0.101319289349365	pearson	1	Ttest_pvalue	Coefficient_of_eigenassay	SVD_pCMs_only2CTb	NoPrepr	SVD	9340	PRCT_no2-Tx7_T200	N	Kept components	PRCT
Drug	T200_RCT	PRCT_no2	Cell_line.Tx7_T200	Plate.99	ATP6V1A	0.85	0.0247797628762975	pearson	1	Ttest_pvalue	Coefficient_of_eigenassay	SVD_pCMs_only2CTb	NoPrepr	SVD	13105	PRCT_no2-Tx7_T200	N	Kept components	PRCT
Drug	T200_RCT	PRCT_no2	Cell_line.Tx7_T200	Plate.99	ATP6V1B1	0.85	-0.061083451532448	pearson	1	Ttest_pvalue	Coefficient_of_eigenassay	SVD_pCMs_only2CTb	NoPrepr	SVD	11167	PRCT_no2-Tx7_T200	N	Kept components	PRCT
Drug	T200_RCT	PRCT_no2	Cell_line.Tx7_T200	Plate.99	ATP6V1B2	0.85	-0.0545549194435162	pearson	1	Ttest_pvalue	Coefficient_of_eigenassay	SVD_pCMs_only2CTb	NoPrepr	SVD	11496	PRCT_no2-Tx7_T200	N	Kept components	PRCT
Drug	T200_RCT	PRCT_no2	Cell_line.Tx7_T200	Plate.99	ATP6V1C1	0.85	0.166669730851962	pearson	1	Ttest_pvalue	Coefficient_of_eigenassay	SVD_pCMs_only2CTb	NoPrepr	SVD	6919	PRCT_no2-Tx7_T200	N	Kept components	PRCT
Drug	T200_RCT	PRCT_no2	Cell_line.Tx7_T200	Plate.99	ATP6V1C2	0.85	0.124778107542492	pearson	1	Ttest_pvalue	Coefficient_of_eigenassay	SVD_pCMs_only2CTb	NoPrepr	SVD	8411	PRCT_no2-Tx7_T200	N	Kept components	PRCT
Drug	T200_RCT	PRCT_no2	Cell_line.Tx7_T200	Plate.99	ATP6V1D	0.85	0.106319606446407	pearson	1	Ttest_pvalue	Coefficient_of_eigenassay	SVD_pCMs_only2CTb	NoPrepr	SVD	9131	PRCT_no2-Tx7_T200	N	Kept components	PRCT
Drug	T200_RCT	PRCT_no2	Cell_line.Tx7_T200	Plate.99	ATP6V1E1	0.85	-0.0354965598062481	pearson	1	Ttest_pvalue	Coefficient_of_eigenassay	SVD_pCMs_only2CTb	NoPrepr	SVD	12472	PRCT_no2-Tx7_T200	N	Kept components	PRCT
Drug	T200_RCT	PRCT_no2	Cell_line.Tx7_T200	Plate.99	ATP6V1E2	0.85	0.0528149379460891	pearson	1	Ttest_pvalue	Coefficient_of_eigenassay	SVD_pCMs_only2CTb	NoPrepr	SVD	11570	PRCT_no2-Tx7_T200	N	Kept components	PRCT
Drug	T200_RCT	PRCT_no2	Cell_line.Tx7_T200	Plate.99	ATP6V1F	0.85	0.294904109422943	pearson	1	Ttest_pvalue	Coefficient_of_eigenassay	SVD_pCMs_only2CTb	NoPrepr	SVD	3429	PRCT_no2-Tx7_T200	N	Kept components	PRCT
Drug	T200_RCT	PRCT_no2	Cell_line.Tx7_T200	Plate.99	ATP6V1G1	0.85	0.0809562281130718	pearson	1	Ttest_pvalue	Coefficient_of_eigenassay	SVD_pCMs_only2CTb	NoPrepr	SVD	10208	PRCT_no2-Tx7_T200	N	Kept components	PRCT
Drug	T200_RCT	PRCT_no2	Cell_line.Tx7_T200	Plate.99	ATP6V1G2	0.85	0.00987914075203786	pearson	1	Ttest_pvalue	Coefficient_of_eigenassay	SVD_pCMs_only2CTb	NoPrepr	SVD	14165	PRCT_no2-Tx7_T200	N	Kept components	PRCT
Drug	T200_RCT	PRCT_no2	Cell_line.Tx7_T200	Plate.99	ATP6V1H	0.85	0.000748398861811848	pearson	1	Ttest_pvalue	Coefficient_of_eigenassay	SVD_pCMs_only2CTb	NoPrepr	SVD	15176	PRCT_no2-Tx7_T200	N	Kept components	PRCT
Drug	T200_RCT	PRCT_no2	Cell_line.Tx7_T200	Plate.99	ATP7A	0.85	-0.0808284838354857	pearson	1	Ttest_pvalue	Coefficient_of_eigenassay	SVD_pCMs_only2CTb	NoPrepr	SVD	10215	PRCT_no2-Tx7_T200	N	Kept components	PRCT
Drug	T200_RCT	PRCT_no2	Cell_line.Tx7_T200	Plate.99	ATP7B	0.85	-0.444790322203791	pearson	1	Ttest_pvalue	Coefficient_of_eigenassay	SVD_pCMs_only2CTb	NoPrepr	SVD	1391	PRCT_no2-Tx7_T200	N	Kept components	PRCT
Drug	T200_RCT	PRCT_no2	Cell_line.Tx7_T200	Plate.99	ATP8A1	0.85	0.0699044584804536	pearson	1	Ttest_pvalue	Coefficient_of_eigenassay	SVD_pCMs_only2CTb	NoPrepr	SVD	10739	PRCT_no2-Tx7_T200	N	Kept components	PRCT
Drug	T200_RCT	PRCT_no2	Cell_line.Tx7_T200	Plate.99	ATP8A2	0.85	-0.498887989325758	pearson	1	Ttest_pvalue	Coefficient_of_eigenassay	SVD_pCMs_only2CTb	NoPrepr	SVD	1011	PRCT_no2-Tx7_T200	N	Kept components	PRCT
Drug	T200_RCT	PRCT_no2	Cell_line.Tx7_T200	Plate.99	ATP8B1	0.85	-0.292289998863691	pearson	1	Ttest_pvalue	Coefficient_of_eigenassay	SVD_pCMs_only2CTb	NoPrepr	SVD	3486	PRCT_no2-Tx7_T200	N	Kept components	PRCT
Drug	T200_RCT	PRCT_no2	Cell_line.Tx7_T200	Plate.99	ATP8B2	0.85	-0.569562908645881	pearson	1	Ttest_pvalue	Coefficient_of_eigenassay	SVD_pCMs_only2CTb	NoPrepr	SVD	667	PRCT_no2-Tx7_T200	N	Kept components	PRCT
Drug	T200_RCT	PRCT_no2	Cell_line.Tx7_T200	Plate.99	ATP8B3	0.85	-0.174123582462716	pearson	1	Ttest_pvalue	Coefficient_of_eigenassay	SVD_pCMs_only2CTb	NoPrepr	SVD	6640	PRCT_no2-Tx7_T200	N	Kept components	PRCT
Drug	T200_RCT	PRCT_no2	Cell_line.Tx7_T200	Plate.99	ATP8B4	0.85	0.0013736430069482	pearson	1	Ttest_pvalue	Coefficient_of_eigenassay	SVD_pCMs_only2CTb	NoPrepr	SVD	15048	PRCT_no2-Tx7_T200	N	Kept components	PRCT
Drug	T200_RCT	PRCT_no2	Cell_line.Tx7_T200	Plate.99	ATP9A	0.85	-0.0484210346580144	pearson	1	Ttest_pvalue	Coefficient_of_eigenassay	SVD_pCMs_only2CTb	NoPrepr	SVD	11802	PRCT_no2-Tx7_T200	N	Kept components	PRCT
Drug	T200_RCT	PRCT_no2	Cell_line.Tx7_T200	Plate.99	ATP9B	0.85	0.024376526634294	pearson	1	Ttest_pvalue	Coefficient_of_eigenassay	SVD_pCMs_only2CTb	NoPrepr	SVD	13126	PRCT_no2-Tx7_T200	N	Kept components	PRCT
Drug	T200_RCT	PRCT_no2	Cell_line.Tx7_T200	Plate.99	ATPAF1	0.85	0.529150896594344	pearson	1	Ttest_pvalue	Coefficient_of_eigenassay	SVD_pCMs_only2CTb	NoPrepr	SVD	849	PRCT_no2-Tx7_T200	N	Kept components	PRCT
Drug	T200_RCT	PRCT_no2	Cell_line.Tx7_T200	Plate.99	ATPAF2	0.85	0.360339727356186	pearson	1	Ttest_pvalue	Coefficient_of_eigenassay	SVD_pCMs_only2CTb	NoPrepr	SVD	2329	PRCT_no2-Tx7_T200	N	Kept components	PRCT
Drug	T200_RCT	PRCT_no2	Cell_line.Tx7_T200	Plate.99	ATR	0.85	-0.058813323834396	pearson	1	Ttest_pvalue	Coefficient_of_eigenassay	SVD_pCMs_only2CTb	NoPrepr	SVD	11267	PRCT_no2-Tx7_T200	N	Kept components	PRCT
Drug	T200_RCT	PRCT_no2	Cell_line.Tx7_T200	Plate.99	ATRAID	0.85	0.336672788214824	pearson	1	Ttest_pvalue	Coefficient_of_eigenassay	SVD_pCMs_only2CTb	NoPrepr	SVD	2699	PRCT_no2-Tx7_T200	N	Kept components	PRCT
Drug	T200_RCT	PRCT_no2	Cell_line.Tx7_T200	Plate.99	ATRIP	0.85	0.201280039660133	pearson	1	Ttest_pvalue	Coefficient_of_eigenassay	SVD_pCMs_only2CTb	NoPrepr	SVD	5756	PRCT_no2-Tx7_T200	N	Kept components	PRCT
Drug	T200_RCT	PRCT_no2	Cell_line.Tx7_T200	Plate.99	ATRN	0.85	-0.136863134139952	pearson	1	Ttest_pvalue	Coefficient_of_eigenassay	SVD_pCMs_only2CTb	NoPrepr	SVD	7968	PRCT_no2-Tx7_T200	N	Kept components	PRCT
Drug	T200_RCT	PRCT_no2	Cell_line.Tx7_T200	Plate.99	ATRNL1	0.85	0.436983384535096	pearson	1	Ttest_pvalue	Coefficient_of_eigenassay	SVD_pCMs_only2CTb	NoPrepr	SVD	1472	PRCT_no2-Tx7_T200	N	Kept components	PRCT
Drug	T200_RCT	PRCT_no2	Cell_line.Tx7_T200	Plate.99	ATRX	0.85	0.127276586720861	pearson	1	Ttest_pvalue	Coefficient_of_eigenassay	SVD_pCMs_only2CTb	NoPrepr	SVD	8311	PRCT_no2-Tx7_T200	N	Kept components	PRCT
Drug	T200_RCT	PRCT_no2	Cell_line.Tx7_T200	Plate.99	ATXN1	0.85	-0.212985000087438	pearson	1	Ttest_pvalue	Coefficient_of_eigenassay	SVD_pCMs_only2CTb	NoPrepr	SVD	5427	PRCT_no2-Tx7_T200	N	Kept components	PRCT
Drug	T200_RCT	PRCT_no2	Cell_line.Tx7_T200	Plate.99	ATXN10	0.85	0.119506832286518	pearson	1	Ttest_pvalue	Coefficient_of_eigenassay	SVD_pCMs_only2CTb	NoPrepr	SVD	8616	PRCT_no2-Tx7_T200	N	Kept components	PRCT
Drug	T200_RCT	PRCT_no2	Cell_line.Tx7_T200	Plate.99	ATXN1L	0.85	-0.605546067135376	pearson	1	Ttest_pvalue	Coefficient_of_eigenassay	SVD_pCMs_only2CTb	NoPrepr	SVD	571	PRCT_no2-Tx7_T200	N	Kept components	PRCT
Drug	T200_RCT	PRCT_no2	Cell_line.Tx7_T200	Plate.99	ATXN2	0.85	0.00243399374863929	pearson	1	Ttest_pvalue	Coefficient_of_eigenassay	SVD_pCMs_only2CTb	NoPrepr	SVD	14907	PRCT_no2-Tx7_T200	N	Kept components	PRCT
Drug	T200_RCT	PRCT_no2	Cell_line.Tx7_T200	Plate.99	ATXN2L	0.85	-0.325842151598307	pearson	1	Ttest_pvalue	Coefficient_of_eigenassay	SVD_pCMs_only2CTb	NoPrepr	SVD	2862	PRCT_no2-Tx7_T200	N	Kept components	PRCT
Drug	T200_RCT	PRCT_no2	Cell_line.Tx7_T200	Plate.99	ATXN3	0.85	0.223747365681823	pearson	1	Ttest_pvalue	Coefficient_of_eigenassay	SVD_pCMs_only2CTb	NoPrepr	SVD	5116	PRCT_no2-Tx7_T200	N	Kept components	PRCT
Drug	T200_RCT	PRCT_no2	Cell_line.Tx7_T200	Plate.99	ATXN7	0.85	-0.0950159354456836	pearson	1	Ttest_pvalue	Coefficient_of_eigenassay	SVD_pCMs_only2CTb	NoPrepr	SVD	9596	PRCT_no2-Tx7_T200	N	Kept components	PRCT
Drug	T200_RCT	PRCT_no2	Cell_line.Tx7_T200	Plate.99	ATXN7L1	0.85	-0.0496589298689252	pearson	1	Ttest_pvalue	Coefficient_of_eigenassay	SVD_pCMs_only2CTb	NoPrepr	SVD	11723	PRCT_no2-Tx7_T200	N	Kept components	PRCT
Drug	T200_RCT	PRCT_no2	Cell_line.Tx7_T200	Plate.99	ATXN7L2	0.85	0.0606718806853363	pearson	1	Ttest_pvalue	Coefficient_of_eigenassay	SVD_pCMs_only2CTb	NoPrepr	SVD	11177	PRCT_no2-Tx7_T200	N	Kept components	PRCT
Drug	T200_RCT	PRCT_no2	Cell_line.Tx7_T200	Plate.99	ATXN7L3	0.85	-0.352790104919941	pearson	1	Ttest_pvalue	Coefficient_of_eigenassay	SVD_pCMs_only2CTb	NoPrepr	SVD	2436	PRCT_no2-Tx7_T200	N	Kept components	PRCT
Drug	T200_RCT	PRCT_no2	Cell_line.Tx7_T200	Plate.99	ATXN7L3B	0.85	0.0303664071490422	pearson	1	Ttest_pvalue	Coefficient_of_eigenassay	SVD_pCMs_only2CTb	NoPrepr	SVD	12755	PRCT_no2-Tx7_T200	N	Kept components	PRCT
Drug	T200_RCT	PRCT_no2	Cell_line.Tx7_T200	Plate.99	AUH	0.85	0.291995744528816	pearson	1	Ttest_pvalue	Coefficient_of_eigenassay	SVD_pCMs_only2CTb	NoPrepr	SVD	3493	PRCT_no2-Tx7_T200	N	Kept components	PRCT
Drug	T200_RCT	PRCT_no2	Cell_line.Tx7_T200	Plate.99	AUNIP	0.85	0.12212956099136	pearson	1	Ttest_pvalue	Coefficient_of_eigenassay	SVD_pCMs_only2CTb	NoPrepr	SVD	8515	PRCT_no2-Tx7_T200	N	Kept components	PRCT
Drug	T200_RCT	PRCT_no2	Cell_line.Tx7_T200	Plate.99	AUP1	0.85	-0.177602998415639	pearson	1	Ttest_pvalue	Coefficient_of_eigenassay	SVD_pCMs_only2CTb	NoPrepr	SVD	6533	PRCT_no2-Tx7_T200	N	Kept components	PRCT
Drug	T200_RCT	PRCT_no2	Cell_line.Tx7_T200	Plate.99	AURKA	0.85	-0.0296756644611851	pearson	1	Ttest_pvalue	Coefficient_of_eigenassay	SVD_pCMs_only2CTb	NoPrepr	SVD	12801	PRCT_no2-Tx7_T200	N	Kept components	PRCT
Drug	T200_RCT	PRCT_no2	Cell_line.Tx7_T200	Plate.99	AURKAIP1	0.85	-0.277773497630714	pearson	1	Ttest_pvalue	Coefficient_of_eigenassay	SVD_pCMs_only2CTb	NoPrepr	SVD	3776	PRCT_no2-Tx7_T200	N	Kept components	PRCT
Drug	T200_RCT	PRCT_no2	Cell_line.Tx7_T200	Plate.99	AURKB	0.85	-0.285276793714623	pearson	1	Ttest_pvalue	Coefficient_of_eigenassay	SVD_pCMs_only2CTb	NoPrepr	SVD	3625	PRCT_no2-Tx7_T200	N	Kept components	PRCT
Drug	T200_RCT	PRCT_no2	Cell_line.Tx7_T200	Plate.99	AURKC	0.85	-0.0777521448541446	pearson	1	Ttest_pvalue	Coefficient_of_eigenassay	SVD_pCMs_only2CTb	NoPrepr	SVD	10349	PRCT_no2-Tx7_T200	N	Kept components	PRCT
Drug	T200_RCT	PRCT_no2	Cell_line.Tx7_T200	Plate.99	AUTS2	0.85	0.394412447432656	pearson	1	Ttest_pvalue	Coefficient_of_eigenassay	SVD_pCMs_only2CTb	NoPrepr	SVD	1887	PRCT_no2-Tx7_T200	N	Kept components	PRCT
Drug	T200_RCT	PRCT_no2	Cell_line.Tx7_T200	Plate.99	AVEN	0.85	-0.0271303417097116	pearson	1	Ttest_pvalue	Coefficient_of_eigenassay	SVD_pCMs_only2CTb	NoPrepr	SVD	12959	PRCT_no2-Tx7_T200	N	Kept components	PRCT
Drug	T200_RCT	PRCT_no2	Cell_line.Tx7_T200	Plate.99	AVIL	0.85	-0.0188245582327643	pearson	1	Ttest_pvalue	Coefficient_of_eigenassay	SVD_pCMs_only2CTb	NoPrepr	SVD	13513	PRCT_no2-Tx7_T200	N	Kept components	PRCT
Drug	T200_RCT	PRCT_no2	Cell_line.Tx7_T200	Plate.99	AVL9	0.85	-0.103815707302283	pearson	1	Ttest_pvalue	Coefficient_of_eigenassay	SVD_pCMs_only2CTb	NoPrepr	SVD	9228	PRCT_no2-Tx7_T200	N	Kept components	PRCT
Drug	T200_RCT	PRCT_no2	Cell_line.Tx7_T200	Plate.99	AVPI1	0.85	-0.116454456035265	pearson	1	Ttest_pvalue	Coefficient_of_eigenassay	SVD_pCMs_only2CTb	NoPrepr	SVD	8735	PRCT_no2-Tx7_T200	N	Kept components	PRCT
Drug	T200_RCT	PRCT_no2	Cell_line.Tx7_T200	Plate.99	AVPR1A	0.85	-5.27869474149566e-05	pearson	1	Ttest_pvalue	Coefficient_of_eigenassay	SVD_pCMs_only2CTb	NoPrepr	SVD	15307	PRCT_no2-Tx7_T200	N	Kept components	PRCT
Drug	T200_RCT	PRCT_no2	Cell_line.Tx7_T200	Plate.99	AXIN1	0.85	-0.285865808279297	pearson	1	Ttest_pvalue	Coefficient_of_eigenassay	SVD_pCMs_only2CTb	NoPrepr	SVD	3617	PRCT_no2-Tx7_T200	N	Kept components	PRCT
Drug	T200_RCT	PRCT_no2	Cell_line.Tx7_T200	Plate.99	AXIN2	0.85	-0.227505951450541	pearson	1	Ttest_pvalue	Coefficient_of_eigenassay	SVD_pCMs_only2CTb	NoPrepr	SVD	5013	PRCT_no2-Tx7_T200	N	Kept components	PRCT
Drug	T200_RCT	PRCT_no2	Cell_line.Tx7_T200	Plate.99	AXL	0.85	-0.496125443479368	pearson	1	Ttest_pvalue	Coefficient_of_eigenassay	SVD_pCMs_only2CTb	NoPrepr	SVD	1030	PRCT_no2-Tx7_T200	N	Kept components	PRCT
Drug	T200_RCT	PRCT_no2	Cell_line.Tx7_T200	Plate.99	AZGP1	0.85	0.00311134003925009	pearson	1	Ttest_pvalue	Coefficient_of_eigenassay	SVD_pCMs_only2CTb	NoPrepr	SVD	14827	PRCT_no2-Tx7_T200	N	Kept components	PRCT
Drug	T200_RCT	PRCT_no2	Cell_line.Tx7_T200	Plate.99	AZI2	0.85	0.00273539456282304	pearson	1	Ttest_pvalue	Coefficient_of_eigenassay	SVD_pCMs_only2CTb	NoPrepr	SVD	14867	PRCT_no2-Tx7_T200	N	Kept components	PRCT
Drug	T200_RCT	PRCT_no2	Cell_line.Tx7_T200	Plate.99	AZIN1	0.85	-0.188777041439572	pearson	1	Ttest_pvalue	Coefficient_of_eigenassay	SVD_pCMs_only2CTb	NoPrepr	SVD	6172	PRCT_no2-Tx7_T200	N	Kept components	PRCT
Drug	T200_RCT	PRCT_no2	Cell_line.Tx7_T200	Plate.99	AZIN2	0.85	-0.0629617392522171	pearson	1	Ttest_pvalue	Coefficient_of_eigenassay	SVD_pCMs_only2CTb	NoPrepr	SVD	11071	PRCT_no2-Tx7_T200	N	Kept components	PRCT
Drug	T200_RCT	PRCT_no2	Cell_line.Tx7_T200	Plate.99	B2M	0.85	0.515987656232061	pearson	1	Ttest_pvalue	Coefficient_of_eigenassay	SVD_pCMs_only2CTb	NoPrepr	SVD	914	PRCT_no2-Tx7_T200	N	Kept components	PRCT
Drug	T200_RCT	PRCT_no2	Cell_line.Tx7_T200	Plate.99	B3GALNT1	0.85	0.170765601538736	pearson	1	Ttest_pvalue	Coefficient_of_eigenassay	SVD_pCMs_only2CTb	NoPrepr	SVD	6777	PRCT_no2-Tx7_T200	N	Kept components	PRCT
Drug	T200_RCT	PRCT_no2	Cell_line.Tx7_T200	Plate.99	B3GALNT2	0.85	0.0427655371523043	pearson	1	Ttest_pvalue	Coefficient_of_eigenassay	SVD_pCMs_only2CTb	NoPrepr	SVD	12070	PRCT_no2-Tx7_T200	N	Kept components	PRCT
Drug	T200_RCT	PRCT_no2	Cell_line.Tx7_T200	Plate.99	B3GALT1	0.85	0.0735709060179813	pearson	1	Ttest_pvalue	Coefficient_of_eigenassay	SVD_pCMs_only2CTb	NoPrepr	SVD	10563	PRCT_no2-Tx7_T200	N	Kept components	PRCT
Drug	T200_RCT	PRCT_no2	Cell_line.Tx7_T200	Plate.99	B3GALT2	0.85	0.417247883203607	pearson	1	Ttest_pvalue	Coefficient_of_eigenassay	SVD_pCMs_only2CTb	NoPrepr	SVD	1654	PRCT_no2-Tx7_T200	N	Kept components	PRCT
Drug	T200_RCT	PRCT_no2	Cell_line.Tx7_T200	Plate.99	B3GALT5	0.85	0.498030972412323	pearson	1	Ttest_pvalue	Coefficient_of_eigenassay	SVD_pCMs_only2CTb	NoPrepr	SVD	1018	PRCT_no2-Tx7_T200	N	Kept components	PRCT
Drug	T200_RCT	PRCT_no2	Cell_line.Tx7_T200	Plate.99	B3GALT6	0.85	-0.223312820343439	pearson	1	Ttest_pvalue	Coefficient_of_eigenassay	SVD_pCMs_only2CTb	NoPrepr	SVD	5124	PRCT_no2-Tx7_T200	N	Kept components	PRCT
Drug	T200_RCT	PRCT_no2	Cell_line.Tx7_T200	Plate.99	B3GAT1	0.85	-0.114319690894987	pearson	1	Ttest_pvalue	Coefficient_of_eigenassay	SVD_pCMs_only2CTb	NoPrepr	SVD	8818	PRCT_no2-Tx7_T200	N	Kept components	PRCT
Drug	T200_RCT	PRCT_no2	Cell_line.Tx7_T200	Plate.99	B3GAT3	0.85	-0.16184856921968	pearson	1	Ttest_pvalue	Coefficient_of_eigenassay	SVD_pCMs_only2CTb	NoPrepr	SVD	7095	PRCT_no2-Tx7_T200	N	Kept components	PRCT
Drug	T200_RCT	PRCT_no2	Cell_line.Tx7_T200	Plate.99	B3GLCT	0.85	0.0704277136101025	pearson	1	Ttest_pvalue	Coefficient_of_eigenassay	SVD_pCMs_only2CTb	NoPrepr	SVD	10716	PRCT_no2-Tx7_T200	N	Kept components	PRCT
Drug	T200_RCT	PRCT_no2	Cell_line.Tx7_T200	Plate.99	B3GNT2	0.85	0.014853080627851	pearson	1	Ttest_pvalue	Coefficient_of_eigenassay	SVD_pCMs_only2CTb	NoPrepr	SVD	13799	PRCT_no2-Tx7_T200	N	Kept components	PRCT
Drug	T200_RCT	PRCT_no2	Cell_line.Tx7_T200	Plate.99	B3GNT4	0.85	-0.0266473042226183	pearson	1	Ttest_pvalue	Coefficient_of_eigenassay	SVD_pCMs_only2CTb	NoPrepr	SVD	12988	PRCT_no2-Tx7_T200	N	Kept components	PRCT
Drug	T200_RCT	PRCT_no2	Cell_line.Tx7_T200	Plate.99	B3GNT5	0.85	-0.235007893837127	pearson	1	Ttest_pvalue	Coefficient_of_eigenassay	SVD_pCMs_only2CTb	NoPrepr	SVD	4781	PRCT_no2-Tx7_T200	N	Kept components	PRCT
Drug	T200_RCT	PRCT_no2	Cell_line.Tx7_T200	Plate.99	B3GNT7	0.85	-0.510410848342793	pearson	1	Ttest_pvalue	Coefficient_of_eigenassay	SVD_pCMs_only2CTb	NoPrepr	SVD	938	PRCT_no2-Tx7_T200	N	Kept components	PRCT
Drug	T200_RCT	PRCT_no2	Cell_line.Tx7_T200	Plate.99	B3GNT8	0.85	-0.109707506637901	pearson	1	Ttest_pvalue	Coefficient_of_eigenassay	SVD_pCMs_only2CTb	NoPrepr	SVD	8998	PRCT_no2-Tx7_T200	N	Kept components	PRCT
Drug	T200_RCT	PRCT_no2	Cell_line.Tx7_T200	Plate.99	B3GNT9	0.85	-0.312064477201414	pearson	1	Ttest_pvalue	Coefficient_of_eigenassay	SVD_pCMs_only2CTb	NoPrepr	SVD	3094	PRCT_no2-Tx7_T200	N	Kept components	PRCT
Drug	T200_RCT	PRCT_no2	Cell_line.Tx7_T200	Plate.99	B3GNTL1	0.85	-0.0301725735934852	pearson	1	Ttest_pvalue	Coefficient_of_eigenassay	SVD_pCMs_only2CTb	NoPrepr	SVD	12771	PRCT_no2-Tx7_T200	N	Kept components	PRCT
Drug	T200_RCT	PRCT_no2	Cell_line.Tx7_T200	Plate.99	B4GALNT1	0.85	-0.115442040251413	pearson	1	Ttest_pvalue	Coefficient_of_eigenassay	SVD_pCMs_only2CTb	NoPrepr	SVD	8766	PRCT_no2-Tx7_T200	N	Kept components	PRCT
Drug	T200_RCT	PRCT_no2	Cell_line.Tx7_T200	Plate.99	B4GALNT3	0.85	-0.94209364463696	pearson	1	Ttest_pvalue	Coefficient_of_eigenassay	SVD_pCMs_only2CTb	NoPrepr	SVD	135	PRCT_no2-Tx7_T200	N	Kept components	PRCT
Drug	T200_RCT	PRCT_no2	Cell_line.Tx7_T200	Plate.99	B4GALNT4	0.85	-0.339314687958438	pearson	1	Ttest_pvalue	Coefficient_of_eigenassay	SVD_pCMs_only2CTb	NoPrepr	SVD	2657	PRCT_no2-Tx7_T200	N	Kept components	PRCT
Drug	T200_RCT	PRCT_no2	Cell_line.Tx7_T200	Plate.99	B4GALT1	0.85	-0.0284117630148061	pearson	1	Ttest_pvalue	Coefficient_of_eigenassay	SVD_pCMs_only2CTb	NoPrepr	SVD	12878	PRCT_no2-Tx7_T200	N	Kept components	PRCT
Drug	T200_RCT	PRCT_no2	Cell_line.Tx7_T200	Plate.99	B4GALT2	0.85	-0.21789894325729	pearson	1	Ttest_pvalue	Coefficient_of_eigenassay	SVD_pCMs_only2CTb	NoPrepr	SVD	5270	PRCT_no2-Tx7_T200	N	Kept components	PRCT
Drug	T200_RCT	PRCT_no2	Cell_line.Tx7_T200	Plate.99	B4GALT3	0.85	-0.45411171321166	pearson	1	Ttest_pvalue	Coefficient_of_eigenassay	SVD_pCMs_only2CTb	NoPrepr	SVD	1325	PRCT_no2-Tx7_T200	N	Kept components	PRCT
Drug	T200_RCT	PRCT_no2	Cell_line.Tx7_T200	Plate.99	B4GALT4	0.85	-0.281621672014649	pearson	1	Ttest_pvalue	Coefficient_of_eigenassay	SVD_pCMs_only2CTb	NoPrepr	SVD	3704	PRCT_no2-Tx7_T200	N	Kept components	PRCT
Drug	T200_RCT	PRCT_no2	Cell_line.Tx7_T200	Plate.99	B4GALT5	0.85	-0.15376980283152	pearson	1	Ttest_pvalue	Coefficient_of_eigenassay	SVD_pCMs_only2CTb	NoPrepr	SVD	7366	PRCT_no2-Tx7_T200	N	Kept components	PRCT
Drug	T200_RCT	PRCT_no2	Cell_line.Tx7_T200	Plate.99	B4GALT6	0.85	0.147264879989728	pearson	1	Ttest_pvalue	Coefficient_of_eigenassay	SVD_pCMs_only2CTb	NoPrepr	SVD	7568	PRCT_no2-Tx7_T200	N	Kept components	PRCT
Drug	T200_RCT	PRCT_no2	Cell_line.Tx7_T200	Plate.99	B4GALT7	0.85	-0.220842424168811	pearson	1	Ttest_pvalue	Coefficient_of_eigenassay	SVD_pCMs_only2CTb	NoPrepr	SVD	5187	PRCT_no2-Tx7_T200	N	Kept components	PRCT
Drug	T200_RCT	PRCT_no2	Cell_line.Tx7_T200	Plate.99	B4GAT1	0.85	0.0981892326035786	pearson	1	Ttest_pvalue	Coefficient_of_eigenassay	SVD_pCMs_only2CTb	NoPrepr	SVD	9470	PRCT_no2-Tx7_T200	N	Kept components	PRCT
Drug	T200_RCT	PRCT_no2	Cell_line.Tx7_T200	Plate.99	B9D1	0.85	0.118754727302291	pearson	1	Ttest_pvalue	Coefficient_of_eigenassay	SVD_pCMs_only2CTb	NoPrepr	SVD	8653	PRCT_no2-Tx7_T200	N	Kept components	PRCT
Drug	T200_RCT	PRCT_no2	Cell_line.Tx7_T200	Plate.99	B9D2	0.85	0.131241272470372	pearson	1	Ttest_pvalue	Coefficient_of_eigenassay	SVD_pCMs_only2CTb	NoPrepr	SVD	8167	PRCT_no2-Tx7_T200	N	Kept components	PRCT
Drug	T200_RCT	PRCT_no2	Cell_line.Tx7_T200	Plate.99	BAALC	0.85	0.0759190945465513	pearson	1	Ttest_pvalue	Coefficient_of_eigenassay	SVD_pCMs_only2CTb	NoPrepr	SVD	10442	PRCT_no2-Tx7_T200	N	Kept components	PRCT
Drug	T200_RCT	PRCT_no2	Cell_line.Tx7_T200	Plate.99	BABAM1	0.85	-0.0711811153446238	pearson	1	Ttest_pvalue	Coefficient_of_eigenassay	SVD_pCMs_only2CTb	NoPrepr	SVD	10672	PRCT_no2-Tx7_T200	N	Kept components	PRCT
Drug	T200_RCT	PRCT_no2	Cell_line.Tx7_T200	Plate.99	BABAM2	0.85	0.00102538986882085	pearson	1	Ttest_pvalue	Coefficient_of_eigenassay	SVD_pCMs_only2CTb	NoPrepr	SVD	15116	PRCT_no2-Tx7_T200	N	Kept components	PRCT
Drug	T200_RCT	PRCT_no2	Cell_line.Tx7_T200	Plate.99	BACE1	0.85	0.0374252111353844	pearson	1	Ttest_pvalue	Coefficient_of_eigenassay	SVD_pCMs_only2CTb	NoPrepr	SVD	12376	PRCT_no2-Tx7_T200	N	Kept components	PRCT
Drug	T200_RCT	PRCT_no2	Cell_line.Tx7_T200	Plate.99	BACE2	0.85	-0.155566269710393	pearson	1	Ttest_pvalue	Coefficient_of_eigenassay	SVD_pCMs_only2CTb	NoPrepr	SVD	7313	PRCT_no2-Tx7_T200	N	Kept components	PRCT
Drug	T200_RCT	PRCT_no2	Cell_line.Tx7_T200	Plate.99	BACH1	0.85	-0.0997917482974329	pearson	1	Ttest_pvalue	Coefficient_of_eigenassay	SVD_pCMs_only2CTb	NoPrepr	SVD	9413	PRCT_no2-Tx7_T200	N	Kept components	PRCT
Drug	T200_RCT	PRCT_no2	Cell_line.Tx7_T200	Plate.99	BACH2	0.85	-0.387170605047514	pearson	1	Ttest_pvalue	Coefficient_of_eigenassay	SVD_pCMs_only2CTb	NoPrepr	SVD	1967	PRCT_no2-Tx7_T200	N	Kept components	PRCT
Drug	T200_RCT	PRCT_no2	Cell_line.Tx7_T200	Plate.99	BAD	0.85	0.0300227789683913	pearson	1	Ttest_pvalue	Coefficient_of_eigenassay	SVD_pCMs_only2CTb	NoPrepr	SVD	12780	PRCT_no2-Tx7_T200	N	Kept components	PRCT
Drug	T200_RCT	PRCT_no2	Cell_line.Tx7_T200	Plate.99	BAG1	0.85	-0.243348314675821	pearson	1	Ttest_pvalue	Coefficient_of_eigenassay	SVD_pCMs_only2CTb	NoPrepr	SVD	4559	PRCT_no2-Tx7_T200	N	Kept components	PRCT
Drug	T200_RCT	PRCT_no2	Cell_line.Tx7_T200	Plate.99	BAG2	0.85	0.259472584274418	pearson	1	Ttest_pvalue	Coefficient_of_eigenassay	SVD_pCMs_only2CTb	NoPrepr	SVD	4179	PRCT_no2-Tx7_T200	N	Kept components	PRCT
Drug	T200_RCT	PRCT_no2	Cell_line.Tx7_T200	Plate.99	BAG3	0.85	-0.3047703898451	pearson	1	Ttest_pvalue	Coefficient_of_eigenassay	SVD_pCMs_only2CTb	NoPrepr	SVD	3225	PRCT_no2-Tx7_T200	N	Kept components	PRCT
Drug	T200_RCT	PRCT_no2	Cell_line.Tx7_T200	Plate.99	BAG4	0.85	0.271681765677069	pearson	1	Ttest_pvalue	Coefficient_of_eigenassay	SVD_pCMs_only2CTb	NoPrepr	SVD	3896	PRCT_no2-Tx7_T200	N	Kept components	PRCT
Drug	T200_RCT	PRCT_no2	Cell_line.Tx7_T200	Plate.99	BAG5	0.85	-0.0513914523214209	pearson	1	Ttest_pvalue	Coefficient_of_eigenassay	SVD_pCMs_only2CTb	NoPrepr	SVD	11635	PRCT_no2-Tx7_T200	N	Kept components	PRCT
Drug	T200_RCT	PRCT_no2	Cell_line.Tx7_T200	Plate.99	BAG6	0.85	-0.351388434313273	pearson	1	Ttest_pvalue	Coefficient_of_eigenassay	SVD_pCMs_only2CTb	NoPrepr	SVD	2452	PRCT_no2-Tx7_T200	N	Kept components	PRCT
Drug	T200_RCT	PRCT_no2	Cell_line.Tx7_T200	Plate.99	BAHCC1	0.85	-0.275479961809008	pearson	1	Ttest_pvalue	Coefficient_of_eigenassay	SVD_pCMs_only2CTb	NoPrepr	SVD	3821	PRCT_no2-Tx7_T200	N	Kept components	PRCT
Drug	T200_RCT	PRCT_no2	Cell_line.Tx7_T200	Plate.99	BAHD1	0.85	-0.343818652545202	pearson	1	Ttest_pvalue	Coefficient_of_eigenassay	SVD_pCMs_only2CTb	NoPrepr	SVD	2574	PRCT_no2-Tx7_T200	N	Kept components	PRCT
Drug	T200_RCT	PRCT_no2	Cell_line.Tx7_T200	Plate.99	BAIAP2	0.85	0.00538140401100569	pearson	1	Ttest_pvalue	Coefficient_of_eigenassay	SVD_pCMs_only2CTb	NoPrepr	SVD	14583	PRCT_no2-Tx7_T200	N	Kept components	PRCT
Drug	T200_RCT	PRCT_no2	Cell_line.Tx7_T200	Plate.99	BAIAP2L1	0.85	0.0751470118129457	pearson	1	Ttest_pvalue	Coefficient_of_eigenassay	SVD_pCMs_only2CTb	NoPrepr	SVD	10485	PRCT_no2-Tx7_T200	N	Kept components	PRCT
Drug	T200_RCT	PRCT_no2	Cell_line.Tx7_T200	Plate.99	BAIAP2L2	0.85	-0.062789743220006	pearson	1	Ttest_pvalue	Coefficient_of_eigenassay	SVD_pCMs_only2CTb	NoPrepr	SVD	11075	PRCT_no2-Tx7_T200	N	Kept components	PRCT
Drug	T200_RCT	PRCT_no2	Cell_line.Tx7_T200	Plate.99	BAIAP3	0.85	0.345977527635412	pearson	1	Ttest_pvalue	Coefficient_of_eigenassay	SVD_pCMs_only2CTb	NoPrepr	SVD	2542	PRCT_no2-Tx7_T200	N	Kept components	PRCT
Drug	T200_RCT	PRCT_no2	Cell_line.Tx7_T200	Plate.99	BAK1	0.85	-0.274210448923405	pearson	1	Ttest_pvalue	Coefficient_of_eigenassay	SVD_pCMs_only2CTb	NoPrepr	SVD	3838	PRCT_no2-Tx7_T200	N	Kept components	PRCT
Drug	T200_RCT	PRCT_no2	Cell_line.Tx7_T200	Plate.99	BAMBI	0.85	-0.162614996594437	pearson	1	Ttest_pvalue	Coefficient_of_eigenassay	SVD_pCMs_only2CTb	NoPrepr	SVD	7066	PRCT_no2-Tx7_T200	N	Kept components	PRCT
Drug	T200_RCT	PRCT_no2	Cell_line.Tx7_T200	Plate.99	BANF1	0.85	-0.0737154440453173	pearson	1	Ttest_pvalue	Coefficient_of_eigenassay	SVD_pCMs_only2CTb	NoPrepr	SVD	10555	PRCT_no2-Tx7_T200	N	Kept components	PRCT
Drug	T200_RCT	PRCT_no2	Cell_line.Tx7_T200	Plate.99	BANP	0.85	-0.332924918554108	pearson	1	Ttest_pvalue	Coefficient_of_eigenassay	SVD_pCMs_only2CTb	NoPrepr	SVD	2749	PRCT_no2-Tx7_T200	N	Kept components	PRCT
Drug	T200_RCT	PRCT_no2	Cell_line.Tx7_T200	Plate.99	BAP1	0.85	-0.28516111392065	pearson	1	Ttest_pvalue	Coefficient_of_eigenassay	SVD_pCMs_only2CTb	NoPrepr	SVD	3628	PRCT_no2-Tx7_T200	N	Kept components	PRCT
Drug	T200_RCT	PRCT_no2	Cell_line.Tx7_T200	Plate.99	BARD1	0.85	-0.207222733527392	pearson	1	Ttest_pvalue	Coefficient_of_eigenassay	SVD_pCMs_only2CTb	NoPrepr	SVD	5600	PRCT_no2-Tx7_T200	N	Kept components	PRCT
Drug	T200_RCT	PRCT_no2	Cell_line.Tx7_T200	Plate.99	BARHL1	0.85	0.00653708571446969	pearson	1	Ttest_pvalue	Coefficient_of_eigenassay	SVD_pCMs_only2CTb	NoPrepr	SVD	14477	PRCT_no2-Tx7_T200	N	Kept components	PRCT
Drug	T200_RCT	PRCT_no2	Cell_line.Tx7_T200	Plate.99	BARX2	0.85	-0.158357100025876	pearson	1	Ttest_pvalue	Coefficient_of_eigenassay	SVD_pCMs_only2CTb	NoPrepr	SVD	7218	PRCT_no2-Tx7_T200	N	Kept components	PRCT
Drug	T200_RCT	PRCT_no2	Cell_line.Tx7_T200	Plate.99	BASP1	0.85	-0.200045879336078	pearson	1	Ttest_pvalue	Coefficient_of_eigenassay	SVD_pCMs_only2CTb	NoPrepr	SVD	5801	PRCT_no2-Tx7_T200	N	Kept components	PRCT
Drug	T200_RCT	PRCT_no2	Cell_line.Tx7_T200	Plate.99	BATF2	0.85	-0.0261013452433341	pearson	1	Ttest_pvalue	Coefficient_of_eigenassay	SVD_pCMs_only2CTb	NoPrepr	SVD	13029	PRCT_no2-Tx7_T200	N	Kept components	PRCT
Drug	T200_RCT	PRCT_no2	Cell_line.Tx7_T200	Plate.99	BATF3	0.85	-0.0261292889021147	pearson	1	Ttest_pvalue	Coefficient_of_eigenassay	SVD_pCMs_only2CTb	NoPrepr	SVD	13027	PRCT_no2-Tx7_T200	N	Kept components	PRCT
Drug	T200_RCT	PRCT_no2	Cell_line.Tx7_T200	Plate.99	BAX	0.85	-0.167014722515279	pearson	1	Ttest_pvalue	Coefficient_of_eigenassay	SVD_pCMs_only2CTb	NoPrepr	SVD	6905	PRCT_no2-Tx7_T200	N	Kept components	PRCT
Drug	T200_RCT	PRCT_no2	Cell_line.Tx7_T200	Plate.99	BAZ1A	0.85	-0.20442873571839	pearson	1	Ttest_pvalue	Coefficient_of_eigenassay	SVD_pCMs_only2CTb	NoPrepr	SVD	5680	PRCT_no2-Tx7_T200	N	Kept components	PRCT
Drug	T200_RCT	PRCT_no2	Cell_line.Tx7_T200	Plate.99	BAZ1B	0.85	-0.907847477328839	pearson	1	Ttest_pvalue	Coefficient_of_eigenassay	SVD_pCMs_only2CTb	NoPrepr	SVD	157	PRCT_no2-Tx7_T200	N	Kept components	PRCT
Drug	T200_RCT	PRCT_no2	Cell_line.Tx7_T200	Plate.99	BAZ2A	0.85	-0.479310798129831	pearson	1	Ttest_pvalue	Coefficient_of_eigenassay	SVD_pCMs_only2CTb	NoPrepr	SVD	1156	PRCT_no2-Tx7_T200	N	Kept components	PRCT
Drug	T200_RCT	PRCT_no2	Cell_line.Tx7_T200	Plate.99	BAZ2B	0.85	0.00700455532104971	pearson	1	Ttest_pvalue	Coefficient_of_eigenassay	SVD_pCMs_only2CTb	NoPrepr	SVD	14437	PRCT_no2-Tx7_T200	N	Kept components	PRCT
Drug	T200_RCT	PRCT_no2	Cell_line.Tx7_T200	Plate.99	BBC3	0.85	-0.123235513081772	pearson	1	Ttest_pvalue	Coefficient_of_eigenassay	SVD_pCMs_only2CTb	NoPrepr	SVD	8467	PRCT_no2-Tx7_T200	N	Kept components	PRCT
Drug	T200_RCT	PRCT_no2	Cell_line.Tx7_T200	Plate.99	BBIP1	0.85	0.122850463017131	pearson	1	Ttest_pvalue	Coefficient_of_eigenassay	SVD_pCMs_only2CTb	NoPrepr	SVD	8485	PRCT_no2-Tx7_T200	N	Kept components	PRCT
Drug	T200_RCT	PRCT_no2	Cell_line.Tx7_T200	Plate.99	BBOF1	0.85	-0.198425782203922	pearson	1	Ttest_pvalue	Coefficient_of_eigenassay	SVD_pCMs_only2CTb	NoPrepr	SVD	5868	PRCT_no2-Tx7_T200	N	Kept components	PRCT
Drug	T200_RCT	PRCT_no2	Cell_line.Tx7_T200	Plate.99	BBOX1	0.85	0.148577449572416	pearson	1	Ttest_pvalue	Coefficient_of_eigenassay	SVD_pCMs_only2CTb	NoPrepr	SVD	7529	PRCT_no2-Tx7_T200	N	Kept components	PRCT
Drug	T200_RCT	PRCT_no2	Cell_line.Tx7_T200	Plate.99	BBS1	0.85	0.0690617546650574	pearson	1	Ttest_pvalue	Coefficient_of_eigenassay	SVD_pCMs_only2CTb	NoPrepr	SVD	10774	PRCT_no2-Tx7_T200	N	Kept components	PRCT
Drug	T200_RCT	PRCT_no2	Cell_line.Tx7_T200	Plate.99	BBS10	0.85	-0.0104432885294626	pearson	1	Ttest_pvalue	Coefficient_of_eigenassay	SVD_pCMs_only2CTb	NoPrepr	SVD	14121	PRCT_no2-Tx7_T200	N	Kept components	PRCT
Drug	T200_RCT	PRCT_no2	Cell_line.Tx7_T200	Plate.99	BBS12	0.85	0.365236660578798	pearson	1	Ttest_pvalue	Coefficient_of_eigenassay	SVD_pCMs_only2CTb	NoPrepr	SVD	2259	PRCT_no2-Tx7_T200	N	Kept components	PRCT
Drug	T200_RCT	PRCT_no2	Cell_line.Tx7_T200	Plate.99	BBS2	0.85	-0.192661894172918	pearson	1	Ttest_pvalue	Coefficient_of_eigenassay	SVD_pCMs_only2CTb	NoPrepr	SVD	6046	PRCT_no2-Tx7_T200	N	Kept components	PRCT
Drug	T200_RCT	PRCT_no2	Cell_line.Tx7_T200	Plate.99	BBS4	0.85	-0.0345567264912521	pearson	1	Ttest_pvalue	Coefficient_of_eigenassay	SVD_pCMs_only2CTb	NoPrepr	SVD	12519	PRCT_no2-Tx7_T200	N	Kept components	PRCT
Drug	T200_RCT	PRCT_no2	Cell_line.Tx7_T200	Plate.99	BBS5	0.85	-0.169370947774941	pearson	1	Ttest_pvalue	Coefficient_of_eigenassay	SVD_pCMs_only2CTb	NoPrepr	SVD	6813	PRCT_no2-Tx7_T200	N	Kept components	PRCT
Drug	T200_RCT	PRCT_no2	Cell_line.Tx7_T200	Plate.99	BBS7	0.85	-0.278892161113879	pearson	1	Ttest_pvalue	Coefficient_of_eigenassay	SVD_pCMs_only2CTb	NoPrepr	SVD	3748	PRCT_no2-Tx7_T200	N	Kept components	PRCT
Drug	T200_RCT	PRCT_no2	Cell_line.Tx7_T200	Plate.99	BBS9	0.85	-0.0372084370167744	pearson	1	Ttest_pvalue	Coefficient_of_eigenassay	SVD_pCMs_only2CTb	NoPrepr	SVD	12390	PRCT_no2-Tx7_T200	N	Kept components	PRCT
Drug	T200_RCT	PRCT_no2	Cell_line.Tx7_T200	Plate.99	BBX	0.85	-0.355832684280329	pearson	1	Ttest_pvalue	Coefficient_of_eigenassay	SVD_pCMs_only2CTb	NoPrepr	SVD	2398	PRCT_no2-Tx7_T200	N	Kept components	PRCT
Drug	T200_RCT	PRCT_no2	Cell_line.Tx7_T200	Plate.99	BCAM	0.85	-0.19693616692719	pearson	1	Ttest_pvalue	Coefficient_of_eigenassay	SVD_pCMs_only2CTb	NoPrepr	SVD	5904	PRCT_no2-Tx7_T200	N	Kept components	PRCT
Drug	T200_RCT	PRCT_no2	Cell_line.Tx7_T200	Plate.99	BCAN	0.85	0.457705780715769	pearson	1	Ttest_pvalue	Coefficient_of_eigenassay	SVD_pCMs_only2CTb	NoPrepr	SVD	1296	PRCT_no2-Tx7_T200	N	Kept components	PRCT
Drug	T200_RCT	PRCT_no2	Cell_line.Tx7_T200	Plate.99	BCAP29	0.85	0.1188624939761	pearson	1	Ttest_pvalue	Coefficient_of_eigenassay	SVD_pCMs_only2CTb	NoPrepr	SVD	8648	PRCT_no2-Tx7_T200	N	Kept components	PRCT
Drug	T200_RCT	PRCT_no2	Cell_line.Tx7_T200	Plate.99	BCAP31	0.85	-0.332042222020083	pearson	1	Ttest_pvalue	Coefficient_of_eigenassay	SVD_pCMs_only2CTb	NoPrepr	SVD	2770	PRCT_no2-Tx7_T200	N	Kept components	PRCT
Drug	T200_RCT	PRCT_no2	Cell_line.Tx7_T200	Plate.99	BCAR1	0.85	-0.441183308158674	pearson	1	Ttest_pvalue	Coefficient_of_eigenassay	SVD_pCMs_only2CTb	NoPrepr	SVD	1438	PRCT_no2-Tx7_T200	N	Kept components	PRCT
Drug	T200_RCT	PRCT_no2	Cell_line.Tx7_T200	Plate.99	BCAR3	0.85	-0.023730464260651	pearson	1	Ttest_pvalue	Coefficient_of_eigenassay	SVD_pCMs_only2CTb	NoPrepr	SVD	13183	PRCT_no2-Tx7_T200	N	Kept components	PRCT
Drug	T200_RCT	PRCT_no2	Cell_line.Tx7_T200	Plate.99	BCAS2	0.85	0.230848629367199	pearson	1	Ttest_pvalue	Coefficient_of_eigenassay	SVD_pCMs_only2CTb	NoPrepr	SVD	4913	PRCT_no2-Tx7_T200	N	Kept components	PRCT
Drug	T200_RCT	PRCT_no2	Cell_line.Tx7_T200	Plate.99	BCAS3	0.85	0.0577510601676796	pearson	1	Ttest_pvalue	Coefficient_of_eigenassay	SVD_pCMs_only2CTb	NoPrepr	SVD	11324	PRCT_no2-Tx7_T200	N	Kept components	PRCT
Drug	T200_RCT	PRCT_no2	Cell_line.Tx7_T200	Plate.99	BCAS4	0.85	0.0239366213561372	pearson	1	Ttest_pvalue	Coefficient_of_eigenassay	SVD_pCMs_only2CTb	NoPrepr	SVD	13166	PRCT_no2-Tx7_T200	N	Kept components	PRCT
Drug	T200_RCT	PRCT_no2	Cell_line.Tx7_T200	Plate.99	BCAT1	0.85	-0.170811780882323	pearson	1	Ttest_pvalue	Coefficient_of_eigenassay	SVD_pCMs_only2CTb	NoPrepr	SVD	6774	PRCT_no2-Tx7_T200	N	Kept components	PRCT
Drug	T200_RCT	PRCT_no2	Cell_line.Tx7_T200	Plate.99	BCAT2	0.85	-0.170451307740338	pearson	1	Ttest_pvalue	Coefficient_of_eigenassay	SVD_pCMs_only2CTb	NoPrepr	SVD	6786	PRCT_no2-Tx7_T200	N	Kept components	PRCT
Drug	T200_RCT	PRCT_no2	Cell_line.Tx7_T200	Plate.99	BCCIP	0.85	0.143237288194282	pearson	1	Ttest_pvalue	Coefficient_of_eigenassay	SVD_pCMs_only2CTb	NoPrepr	SVD	7731	PRCT_no2-Tx7_T200	N	Kept components	PRCT
Drug	T200_RCT	PRCT_no2	Cell_line.Tx7_T200	Plate.99	BCDIN3D	0.85	0.173274945246982	pearson	1	Ttest_pvalue	Coefficient_of_eigenassay	SVD_pCMs_only2CTb	NoPrepr	SVD	6679	PRCT_no2-Tx7_T200	N	Kept components	PRCT
Drug	T200_RCT	PRCT_no2	Cell_line.Tx7_T200	Plate.99	BCHE	0.85	0.151609033713979	pearson	1	Ttest_pvalue	Coefficient_of_eigenassay	SVD_pCMs_only2CTb	NoPrepr	SVD	7422	PRCT_no2-Tx7_T200	N	Kept components	PRCT
Drug	T200_RCT	PRCT_no2	Cell_line.Tx7_T200	Plate.99	BCKDHA	0.85	-0.0241239655809291	pearson	1	Ttest_pvalue	Coefficient_of_eigenassay	SVD_pCMs_only2CTb	NoPrepr	SVD	13148	PRCT_no2-Tx7_T200	N	Kept components	PRCT
Drug	T200_RCT	PRCT_no2	Cell_line.Tx7_T200	Plate.99	BCKDHB	0.85	0.0937954612085389	pearson	1	Ttest_pvalue	Coefficient_of_eigenassay	SVD_pCMs_only2CTb	NoPrepr	SVD	9653	PRCT_no2-Tx7_T200	N	Kept components	PRCT
Drug	T200_RCT	PRCT_no2	Cell_line.Tx7_T200	Plate.99	BCKDK	0.85	-0.18555054420866	pearson	1	Ttest_pvalue	Coefficient_of_eigenassay	SVD_pCMs_only2CTb	NoPrepr	SVD	6267	PRCT_no2-Tx7_T200	N	Kept components	PRCT
Drug	T200_RCT	PRCT_no2	Cell_line.Tx7_T200	Plate.99	BCL10	0.85	0.00507381580757396	pearson	1	Ttest_pvalue	Coefficient_of_eigenassay	SVD_pCMs_only2CTb	NoPrepr	SVD	14615	PRCT_no2-Tx7_T200	N	Kept components	PRCT
Drug	T200_RCT	PRCT_no2	Cell_line.Tx7_T200	Plate.99	BCL11A	0.85	-0.297974932200677	pearson	1	Ttest_pvalue	Coefficient_of_eigenassay	SVD_pCMs_only2CTb	NoPrepr	SVD	3362	PRCT_no2-Tx7_T200	N	Kept components	PRCT
Drug	T200_RCT	PRCT_no2	Cell_line.Tx7_T200	Plate.99	BCL11B	0.85	0.0964676738872402	pearson	1	Ttest_pvalue	Coefficient_of_eigenassay	SVD_pCMs_only2CTb	NoPrepr	SVD	9534	PRCT_no2-Tx7_T200	N	Kept components	PRCT
Drug	T200_RCT	PRCT_no2	Cell_line.Tx7_T200	Plate.99	BCL2	0.85	-0.0577755259651118	pearson	1	Ttest_pvalue	Coefficient_of_eigenassay	SVD_pCMs_only2CTb	NoPrepr	SVD	11322	PRCT_no2-Tx7_T200	N	Kept components	PRCT
Drug	T200_RCT	PRCT_no2	Cell_line.Tx7_T200	Plate.99	BCL2A1	0.85	0.13154886403519	pearson	1	Ttest_pvalue	Coefficient_of_eigenassay	SVD_pCMs_only2CTb	NoPrepr	SVD	8154	PRCT_no2-Tx7_T200	N	Kept components	PRCT
Drug	T200_RCT	PRCT_no2	Cell_line.Tx7_T200	Plate.99	BCL2L1	0.85	-0.170617169666719	pearson	1	Ttest_pvalue	Coefficient_of_eigenassay	SVD_pCMs_only2CTb	NoPrepr	SVD	6782	PRCT_no2-Tx7_T200	N	Kept components	PRCT
Drug	T200_RCT	PRCT_no2	Cell_line.Tx7_T200	Plate.99	BCL2L11	0.85	0.383965857420795	pearson	1	Ttest_pvalue	Coefficient_of_eigenassay	SVD_pCMs_only2CTb	NoPrepr	SVD	2016	PRCT_no2-Tx7_T200	N	Kept components	PRCT
Drug	T200_RCT	PRCT_no2	Cell_line.Tx7_T200	Plate.99	BCL2L12	0.85	-0.163292842745468	pearson	1	Ttest_pvalue	Coefficient_of_eigenassay	SVD_pCMs_only2CTb	NoPrepr	SVD	7038	PRCT_no2-Tx7_T200	N	Kept components	PRCT
Drug	T200_RCT	PRCT_no2	Cell_line.Tx7_T200	Plate.99	BCL2L13	0.85	-0.176108146420957	pearson	1	Ttest_pvalue	Coefficient_of_eigenassay	SVD_pCMs_only2CTb	NoPrepr	SVD	6587	PRCT_no2-Tx7_T200	N	Kept components	PRCT
Drug	T200_RCT	PRCT_no2	Cell_line.Tx7_T200	Plate.99	BCL2L14	0.85	0.123465455849905	pearson	1	Ttest_pvalue	Coefficient_of_eigenassay	SVD_pCMs_only2CTb	NoPrepr	SVD	8458	PRCT_no2-Tx7_T200	N	Kept components	PRCT
Drug	T200_RCT	PRCT_no2	Cell_line.Tx7_T200	Plate.99	BCL2L2	0.85	-0.40848301653998	pearson	1	Ttest_pvalue	Coefficient_of_eigenassay	SVD_pCMs_only2CTb	NoPrepr	SVD	1746	PRCT_no2-Tx7_T200	N	Kept components	PRCT
Drug	T200_RCT	PRCT_no2	Cell_line.Tx7_T200	Plate.99	BCL3	0.85	-0.24745021729829	pearson	1	Ttest_pvalue	Coefficient_of_eigenassay	SVD_pCMs_only2CTb	NoPrepr	SVD	4444	PRCT_no2-Tx7_T200	N	Kept components	PRCT
Drug	T200_RCT	PRCT_no2	Cell_line.Tx7_T200	Plate.99	BCL6	0.85	-0.207552124845389	pearson	1	Ttest_pvalue	Coefficient_of_eigenassay	SVD_pCMs_only2CTb	NoPrepr	SVD	5584	PRCT_no2-Tx7_T200	N	Kept components	PRCT
Drug	T200_RCT	PRCT_no2	Cell_line.Tx7_T200	Plate.99	BCL6B	0.85	-0.00137419606738173	pearson	1	Ttest_pvalue	Coefficient_of_eigenassay	SVD_pCMs_only2CTb	NoPrepr	SVD	15047	PRCT_no2-Tx7_T200	N	Kept components	PRCT
Drug	T200_RCT	PRCT_no2	Cell_line.Tx7_T200	Plate.99	BCL7A	0.85	-0.0901086573686052	pearson	1	Ttest_pvalue	Coefficient_of_eigenassay	SVD_pCMs_only2CTb	NoPrepr	SVD	9804	PRCT_no2-Tx7_T200	N	Kept components	PRCT
Drug	T200_RCT	PRCT_no2	Cell_line.Tx7_T200	Plate.99	BCL7B	0.85	0.0229548477096486	pearson	1	Ttest_pvalue	Coefficient_of_eigenassay	SVD_pCMs_only2CTb	NoPrepr	SVD	13239	PRCT_no2-Tx7_T200	N	Kept components	PRCT
Drug	T200_RCT	PRCT_no2	Cell_line.Tx7_T200	Plate.99	BCL7C	0.85	-0.0563154917239584	pearson	1	Ttest_pvalue	Coefficient_of_eigenassay	SVD_pCMs_only2CTb	NoPrepr	SVD	11390	PRCT_no2-Tx7_T200	N	Kept components	PRCT
Drug	T200_RCT	PRCT_no2	Cell_line.Tx7_T200	Plate.99	BCL9	0.85	-0.0711092403549914	pearson	1	Ttest_pvalue	Coefficient_of_eigenassay	SVD_pCMs_only2CTb	NoPrepr	SVD	10682	PRCT_no2-Tx7_T200	N	Kept components	PRCT
Drug	T200_RCT	PRCT_no2	Cell_line.Tx7_T200	Plate.99	BCL9L	0.85	-0.318498024879233	pearson	1	Ttest_pvalue	Coefficient_of_eigenassay	SVD_pCMs_only2CTb	NoPrepr	SVD	2989	PRCT_no2-Tx7_T200	N	Kept components	PRCT
Drug	T200_RCT	PRCT_no2	Cell_line.Tx7_T200	Plate.99	BCLAF1	0.85	0.168924155686455	pearson	1	Ttest_pvalue	Coefficient_of_eigenassay	SVD_pCMs_only2CTb	NoPrepr	SVD	6835	PRCT_no2-Tx7_T200	N	Kept components	PRCT
Drug	T200_RCT	PRCT_no2	Cell_line.Tx7_T200	Plate.99	BCLAF3	0.85	-0.0275910957054363	pearson	1	Ttest_pvalue	Coefficient_of_eigenassay	SVD_pCMs_only2CTb	NoPrepr	SVD	12929	PRCT_no2-Tx7_T200	N	Kept components	PRCT
Drug	T200_RCT	PRCT_no2	Cell_line.Tx7_T200	Plate.99	BCO2	0.85	0.261586401442185	pearson	1	Ttest_pvalue	Coefficient_of_eigenassay	SVD_pCMs_only2CTb	NoPrepr	SVD	4124	PRCT_no2-Tx7_T200	N	Kept components	PRCT
Drug	T200_RCT	PRCT_no2	Cell_line.Tx7_T200	Plate.99	BCOR	0.85	-0.363686725102655	pearson	1	Ttest_pvalue	Coefficient_of_eigenassay	SVD_pCMs_only2CTb	NoPrepr	SVD	2277	PRCT_no2-Tx7_T200	N	Kept components	PRCT
Drug	T200_RCT	PRCT_no2	Cell_line.Tx7_T200	Plate.99	BCORL1	0.85	-0.312143145571113	pearson	1	Ttest_pvalue	Coefficient_of_eigenassay	SVD_pCMs_only2CTb	NoPrepr	SVD	3092	PRCT_no2-Tx7_T200	N	Kept components	PRCT
Drug	T200_RCT	PRCT_no2	Cell_line.Tx7_T200	Plate.99	BCR	0.85	-0.198903183781124	pearson	1	Ttest_pvalue	Coefficient_of_eigenassay	SVD_pCMs_only2CTb	NoPrepr	SVD	5842	PRCT_no2-Tx7_T200	N	Kept components	PRCT
Drug	T200_RCT	PRCT_no2	Cell_line.Tx7_T200	Plate.99	BCS1L	0.85	0.00483206602963185	pearson	1	Ttest_pvalue	Coefficient_of_eigenassay	SVD_pCMs_only2CTb	NoPrepr	SVD	14634	PRCT_no2-Tx7_T200	N	Kept components	PRCT
Drug	T200_RCT	PRCT_no2	Cell_line.Tx7_T200	Plate.99	BDH2	0.85	0.2863621747631	pearson	1	Ttest_pvalue	Coefficient_of_eigenassay	SVD_pCMs_only2CTb	NoPrepr	SVD	3608	PRCT_no2-Tx7_T200	N	Kept components	PRCT
Drug	T200_RCT	PRCT_no2	Cell_line.Tx7_T200	Plate.99	BDKRB1	0.85	-7.54938472079178e-06	pearson	1	Ttest_pvalue	Coefficient_of_eigenassay	SVD_pCMs_only2CTb	NoPrepr	SVD	15313	PRCT_no2-Tx7_T200	N	Kept components	PRCT
Drug	T200_RCT	PRCT_no2	Cell_line.Tx7_T200	Plate.99	BDKRB2	0.85	-0.408851380029731	pearson	1	Ttest_pvalue	Coefficient_of_eigenassay	SVD_pCMs_only2CTb	NoPrepr	SVD	1740	PRCT_no2-Tx7_T200	N	Kept components	PRCT
Drug	T200_RCT	PRCT_no2	Cell_line.Tx7_T200	Plate.99	BDNF	0.85	-0.630313102342499	pearson	1	Ttest_pvalue	Coefficient_of_eigenassay	SVD_pCMs_only2CTb	NoPrepr	SVD	492	PRCT_no2-Tx7_T200	N	Kept components	PRCT
Drug	T200_RCT	PRCT_no2	Cell_line.Tx7_T200	Plate.99	BDP1	0.85	0.0220658999713904	pearson	1	Ttest_pvalue	Coefficient_of_eigenassay	SVD_pCMs_only2CTb	NoPrepr	SVD	13312	PRCT_no2-Tx7_T200	N	Kept components	PRCT
Drug	T200_RCT	PRCT_no2	Cell_line.Tx7_T200	Plate.99	BEAN1	0.85	-0.150199451734281	pearson	1	Ttest_pvalue	Coefficient_of_eigenassay	SVD_pCMs_only2CTb	NoPrepr	SVD	7477	PRCT_no2-Tx7_T200	N	Kept components	PRCT
Drug	T200_RCT	PRCT_no2	Cell_line.Tx7_T200	Plate.99	BECN1	0.85	-0.641063542565815	pearson	1	Ttest_pvalue	Coefficient_of_eigenassay	SVD_pCMs_only2CTb	NoPrepr	SVD	459	PRCT_no2-Tx7_T200	N	Kept components	PRCT
Drug	T200_RCT	PRCT_no2	Cell_line.Tx7_T200	Plate.99	BEGAIN	0.85	-0.183471312504447	pearson	1	Ttest_pvalue	Coefficient_of_eigenassay	SVD_pCMs_only2CTb	NoPrepr	SVD	6333	PRCT_no2-Tx7_T200	N	Kept components	PRCT
Drug	T200_RCT	PRCT_no2	Cell_line.Tx7_T200	Plate.99	BEND3	0.85	0.138237370220104	pearson	1	Ttest_pvalue	Coefficient_of_eigenassay	SVD_pCMs_only2CTb	NoPrepr	SVD	7906	PRCT_no2-Tx7_T200	N	Kept components	PRCT
Drug	T200_RCT	PRCT_no2	Cell_line.Tx7_T200	Plate.99	BEND4	0.85	0.0186676848362445	pearson	1	Ttest_pvalue	Coefficient_of_eigenassay	SVD_pCMs_only2CTb	NoPrepr	SVD	13524	PRCT_no2-Tx7_T200	N	Kept components	PRCT
Drug	T200_RCT	PRCT_no2	Cell_line.Tx7_T200	Plate.99	BEND5	0.85	0.0224562708079873	pearson	1	Ttest_pvalue	Coefficient_of_eigenassay	SVD_pCMs_only2CTb	NoPrepr	SVD	13269	PRCT_no2-Tx7_T200	N	Kept components	PRCT
Drug	T200_RCT	PRCT_no2	Cell_line.Tx7_T200	Plate.99	BEND6	0.85	0.0161967880179733	pearson	1	Ttest_pvalue	Coefficient_of_eigenassay	SVD_pCMs_only2CTb	NoPrepr	SVD	13690	PRCT_no2-Tx7_T200	N	Kept components	PRCT
Drug	T200_RCT	PRCT_no2	Cell_line.Tx7_T200	Plate.99	BEND7	0.85	-0.199791682458945	pearson	1	Ttest_pvalue	Coefficient_of_eigenassay	SVD_pCMs_only2CTb	NoPrepr	SVD	5811	PRCT_no2-Tx7_T200	N	Kept components	PRCT
Drug	T200_RCT	PRCT_no2	Cell_line.Tx7_T200	Plate.99	BEST1	0.85	-0.621626194711677	pearson	1	Ttest_pvalue	Coefficient_of_eigenassay	SVD_pCMs_only2CTb	NoPrepr	SVD	513	PRCT_no2-Tx7_T200	N	Kept components	PRCT
Drug	T200_RCT	PRCT_no2	Cell_line.Tx7_T200	Plate.99	BEST3	0.85	0.309656551879288	pearson	1	Ttest_pvalue	Coefficient_of_eigenassay	SVD_pCMs_only2CTb	NoPrepr	SVD	3137	PRCT_no2-Tx7_T200	N	Kept components	PRCT
Drug	T200_RCT	PRCT_no2	Cell_line.Tx7_T200	Plate.99	BEST4	0.85	0.0149833424435391	pearson	1	Ttest_pvalue	Coefficient_of_eigenassay	SVD_pCMs_only2CTb	NoPrepr	SVD	13790	PRCT_no2-Tx7_T200	N	Kept components	PRCT
Drug	T200_RCT	PRCT_no2	Cell_line.Tx7_T200	Plate.99	BET1	0.85	0.427218132857223	pearson	1	Ttest_pvalue	Coefficient_of_eigenassay	SVD_pCMs_only2CTb	NoPrepr	SVD	1551	PRCT_no2-Tx7_T200	N	Kept components	PRCT
Drug	T200_RCT	PRCT_no2	Cell_line.Tx7_T200	Plate.99	BET1L	0.85	-0.307920418004688	pearson	1	Ttest_pvalue	Coefficient_of_eigenassay	SVD_pCMs_only2CTb	NoPrepr	SVD	3174	PRCT_no2-Tx7_T200	N	Kept components	PRCT
Drug	T200_RCT	PRCT_no2	Cell_line.Tx7_T200	Plate.99	BEX1	0.85	0.649865293886132	pearson	1	Ttest_pvalue	Coefficient_of_eigenassay	SVD_pCMs_only2CTb	NoPrepr	SVD	448	PRCT_no2-Tx7_T200	N	Kept components	PRCT
Drug	T200_RCT	PRCT_no2	Cell_line.Tx7_T200	Plate.99	BEX2	0.85	0.271578625671527	pearson	1	Ttest_pvalue	Coefficient_of_eigenassay	SVD_pCMs_only2CTb	NoPrepr	SVD	3898	PRCT_no2-Tx7_T200	N	Kept components	PRCT
Drug	T200_RCT	PRCT_no2	Cell_line.Tx7_T200	Plate.99	BEX3	0.85	0.268651731015368	pearson	1	Ttest_pvalue	Coefficient_of_eigenassay	SVD_pCMs_only2CTb	NoPrepr	SVD	3962	PRCT_no2-Tx7_T200	N	Kept components	PRCT
Drug	T200_RCT	PRCT_no2	Cell_line.Tx7_T200	Plate.99	BEX4	0.85	0.265131265457378	pearson	1	Ttest_pvalue	Coefficient_of_eigenassay	SVD_pCMs_only2CTb	NoPrepr	SVD	4044	PRCT_no2-Tx7_T200	N	Kept components	PRCT
Drug	T200_RCT	PRCT_no2	Cell_line.Tx7_T200	Plate.99	BEX5	0.85	-0.028080140292443	pearson	1	Ttest_pvalue	Coefficient_of_eigenassay	SVD_pCMs_only2CTb	NoPrepr	SVD	12903	PRCT_no2-Tx7_T200	N	Kept components	PRCT
Drug	T200_RCT	PRCT_no2	Cell_line.Tx7_T200	Plate.99	BFSP1	0.85	-0.245882467233781	pearson	1	Ttest_pvalue	Coefficient_of_eigenassay	SVD_pCMs_only2CTb	NoPrepr	SVD	4482	PRCT_no2-Tx7_T200	N	Kept components	PRCT
Drug	T200_RCT	PRCT_no2	Cell_line.Tx7_T200	Plate.99	BFSP2	0.85	0.000256627014759023	pearson	1	Ttest_pvalue	Coefficient_of_eigenassay	SVD_pCMs_only2CTb	NoPrepr	SVD	15271	PRCT_no2-Tx7_T200	N	Kept components	PRCT
Drug	T200_RCT	PRCT_no2	Cell_line.Tx7_T200	Plate.99	BGLAP	0.85	-0.0194734548269553	pearson	1	Ttest_pvalue	Coefficient_of_eigenassay	SVD_pCMs_only2CTb	NoPrepr	SVD	13474	PRCT_no2-Tx7_T200	N	Kept components	PRCT
Drug	T200_RCT	PRCT_no2	Cell_line.Tx7_T200	Plate.99	BGN	0.85	-0.360635414749316	pearson	1	Ttest_pvalue	Coefficient_of_eigenassay	SVD_pCMs_only2CTb	NoPrepr	SVD	2326	PRCT_no2-Tx7_T200	N	Kept components	PRCT
Drug	T200_RCT	PRCT_no2	Cell_line.Tx7_T200	Plate.99	BHLHB9	0.85	0.106930159627883	pearson	1	Ttest_pvalue	Coefficient_of_eigenassay	SVD_pCMs_only2CTb	NoPrepr	SVD	9102	PRCT_no2-Tx7_T200	N	Kept components	PRCT
Drug	T200_RCT	PRCT_no2	Cell_line.Tx7_T200	Plate.99	BHLHE22	0.85	0.0453072021763279	pearson	1	Ttest_pvalue	Coefficient_of_eigenassay	SVD_pCMs_only2CTb	NoPrepr	SVD	11938	PRCT_no2-Tx7_T200	N	Kept components	PRCT
Drug	T200_RCT	PRCT_no2	Cell_line.Tx7_T200	Plate.99	BHLHE40	0.85	-2.44957384451385	pearson	1	Ttest_pvalue	Coefficient_of_eigenassay	SVD_pCMs_only2CTb	NoPrepr	SVD	3	PRCT_no2-Tx7_T200	N	Kept components	PRCT
Drug	T200_RCT	PRCT_no2	Cell_line.Tx7_T200	Plate.99	BHLHE41	0.85	-0.22869375429173	pearson	1	Ttest_pvalue	Coefficient_of_eigenassay	SVD_pCMs_only2CTb	NoPrepr	SVD	4975	PRCT_no2-Tx7_T200	N	Kept components	PRCT
Drug	T200_RCT	PRCT_no2	Cell_line.Tx7_T200	Plate.99	BHMT	0.85	0.0524880272017174	pearson	1	Ttest_pvalue	Coefficient_of_eigenassay	SVD_pCMs_only2CTb	NoPrepr	SVD	11586	PRCT_no2-Tx7_T200	N	Kept components	PRCT
Drug	T200_RCT	PRCT_no2	Cell_line.Tx7_T200	Plate.99	BICC1	0.85	0.106570611067848	pearson	1	Ttest_pvalue	Coefficient_of_eigenassay	SVD_pCMs_only2CTb	NoPrepr	SVD	9120	PRCT_no2-Tx7_T200	N	Kept components	PRCT
Drug	T200_RCT	PRCT_no2	Cell_line.Tx7_T200	Plate.99	BICD1	0.85	-0.175316881979064	pearson	1	Ttest_pvalue	Coefficient_of_eigenassay	SVD_pCMs_only2CTb	NoPrepr	SVD	6605	PRCT_no2-Tx7_T200	N	Kept components	PRCT
Drug	T200_RCT	PRCT_no2	Cell_line.Tx7_T200	Plate.99	BICD2	0.85	-0.0914748727593451	pearson	1	Ttest_pvalue	Coefficient_of_eigenassay	SVD_pCMs_only2CTb	NoPrepr	SVD	9752	PRCT_no2-Tx7_T200	N	Kept components	PRCT
Drug	T200_RCT	PRCT_no2	Cell_line.Tx7_T200	Plate.99	BICDL1	0.85	-0.215662618208642	pearson	1	Ttest_pvalue	Coefficient_of_eigenassay	SVD_pCMs_only2CTb	NoPrepr	SVD	5333	PRCT_no2-Tx7_T200	N	Kept components	PRCT
Drug	T200_RCT	PRCT_no2	Cell_line.Tx7_T200	Plate.99	BICDL2	0.85	-0.204306982958141	pearson	1	Ttest_pvalue	Coefficient_of_eigenassay	SVD_pCMs_only2CTb	NoPrepr	SVD	5686	PRCT_no2-Tx7_T200	N	Kept components	PRCT
Drug	T200_RCT	PRCT_no2	Cell_line.Tx7_T200	Plate.99	BICRA	0.85	-0.370519126157484	pearson	1	Ttest_pvalue	Coefficient_of_eigenassay	SVD_pCMs_only2CTb	NoPrepr	SVD	2190	PRCT_no2-Tx7_T200	N	Kept components	PRCT
Drug	T200_RCT	PRCT_no2	Cell_line.Tx7_T200	Plate.99	BICRAL	0.85	0.130922651930907	pearson	1	Ttest_pvalue	Coefficient_of_eigenassay	SVD_pCMs_only2CTb	NoPrepr	SVD	8180	PRCT_no2-Tx7_T200	N	Kept components	PRCT
Drug	T200_RCT	PRCT_no2	Cell_line.Tx7_T200	Plate.99	BID	0.85	0.0848881236446238	pearson	1	Ttest_pvalue	Coefficient_of_eigenassay	SVD_pCMs_only2CTb	NoPrepr	SVD	10042	PRCT_no2-Tx7_T200	N	Kept components	PRCT
Drug	T200_RCT	PRCT_no2	Cell_line.Tx7_T200	Plate.99	BIK	0.85	-0.275780365192101	pearson	1	Ttest_pvalue	Coefficient_of_eigenassay	SVD_pCMs_only2CTb	NoPrepr	SVD	3815	PRCT_no2-Tx7_T200	N	Kept components	PRCT
Drug	T200_RCT	PRCT_no2	Cell_line.Tx7_T200	Plate.99	BIN1	0.85	-0.0841141747870231	pearson	1	Ttest_pvalue	Coefficient_of_eigenassay	SVD_pCMs_only2CTb	NoPrepr	SVD	10071	PRCT_no2-Tx7_T200	N	Kept components	PRCT
Drug	T200_RCT	PRCT_no2	Cell_line.Tx7_T200	Plate.99	BIN3	0.85	-0.0641033471788627	pearson	1	Ttest_pvalue	Coefficient_of_eigenassay	SVD_pCMs_only2CTb	NoPrepr	SVD	11011	PRCT_no2-Tx7_T200	N	Kept components	PRCT
Drug	T200_RCT	PRCT_no2	Cell_line.Tx7_T200	Plate.99	BIRC2	0.85	0.181304366796381	pearson	1	Ttest_pvalue	Coefficient_of_eigenassay	SVD_pCMs_only2CTb	NoPrepr	SVD	6416	PRCT_no2-Tx7_T200	N	Kept components	PRCT
Drug	T200_RCT	PRCT_no2	Cell_line.Tx7_T200	Plate.99	BIRC3	0.85	0.00893078513483845	pearson	1	Ttest_pvalue	Coefficient_of_eigenassay	SVD_pCMs_only2CTb	NoPrepr	SVD	14259	PRCT_no2-Tx7_T200	N	Kept components	PRCT
Drug	T200_RCT	PRCT_no2	Cell_line.Tx7_T200	Plate.99	BIRC5	0.85	0.0549280701355263	pearson	1	Ttest_pvalue	Coefficient_of_eigenassay	SVD_pCMs_only2CTb	NoPrepr	SVD	11475	PRCT_no2-Tx7_T200	N	Kept components	PRCT
Drug	T200_RCT	PRCT_no2	Cell_line.Tx7_T200	Plate.99	BIRC6	0.85	0.138028975040143	pearson	1	Ttest_pvalue	Coefficient_of_eigenassay	SVD_pCMs_only2CTb	NoPrepr	SVD	7913	PRCT_no2-Tx7_T200	N	Kept components	PRCT
Drug	T200_RCT	PRCT_no2	Cell_line.Tx7_T200	Plate.99	BIVM	0.85	0.484245560000725	pearson	1	Ttest_pvalue	Coefficient_of_eigenassay	SVD_pCMs_only2CTb	NoPrepr	SVD	1117	PRCT_no2-Tx7_T200	N	Kept components	PRCT
Drug	T200_RCT	PRCT_no2	Cell_line.Tx7_T200	Plate.99	BLCAP	0.85	-0.03327550262356	pearson	1	Ttest_pvalue	Coefficient_of_eigenassay	SVD_pCMs_only2CTb	NoPrepr	SVD	12580	PRCT_no2-Tx7_T200	N	Kept components	PRCT
Drug	T200_RCT	PRCT_no2	Cell_line.Tx7_T200	Plate.99	BLID	0.85	0.00640015376015956	pearson	1	Ttest_pvalue	Coefficient_of_eigenassay	SVD_pCMs_only2CTb	NoPrepr	SVD	14489	PRCT_no2-Tx7_T200	N	Kept components	PRCT
Drug	T200_RCT	PRCT_no2	Cell_line.Tx7_T200	Plate.99	BLK	0.85	-0.0433917582551885	pearson	1	Ttest_pvalue	Coefficient_of_eigenassay	SVD_pCMs_only2CTb	NoPrepr	SVD	12041	PRCT_no2-Tx7_T200	N	Kept components	PRCT
Drug	T200_RCT	PRCT_no2	Cell_line.Tx7_T200	Plate.99	BLM	0.85	-0.0172512702576568	pearson	1	Ttest_pvalue	Coefficient_of_eigenassay	SVD_pCMs_only2CTb	NoPrepr	SVD	13616	PRCT_no2-Tx7_T200	N	Kept components	PRCT
Drug	T200_RCT	PRCT_no2	Cell_line.Tx7_T200	Plate.99	BLMH	0.85	0.0590684394675814	pearson	1	Ttest_pvalue	Coefficient_of_eigenassay	SVD_pCMs_only2CTb	NoPrepr	SVD	11254	PRCT_no2-Tx7_T200	N	Kept components	PRCT
Drug	T200_RCT	PRCT_no2	Cell_line.Tx7_T200	Plate.99	BLNK	0.85	-0.00130635340155751	pearson	1	Ttest_pvalue	Coefficient_of_eigenassay	SVD_pCMs_only2CTb	NoPrepr	SVD	15062	PRCT_no2-Tx7_T200	N	Kept components	PRCT
Drug	T200_RCT	PRCT_no2	Cell_line.Tx7_T200	Plate.99	BLOC1S1	0.85	0.377786230970755	pearson	1	Ttest_pvalue	Coefficient_of_eigenassay	SVD_pCMs_only2CTb	NoPrepr	SVD	2089	PRCT_no2-Tx7_T200	N	Kept components	PRCT
Drug	T200_RCT	PRCT_no2	Cell_line.Tx7_T200	Plate.99	BLOC1S2	0.85	0.129698975079785	pearson	1	Ttest_pvalue	Coefficient_of_eigenassay	SVD_pCMs_only2CTb	NoPrepr	SVD	8219	PRCT_no2-Tx7_T200	N	Kept components	PRCT
Drug	T200_RCT	PRCT_no2	Cell_line.Tx7_T200	Plate.99	BLOC1S3	0.85	-0.461875085831422	pearson	1	Ttest_pvalue	Coefficient_of_eigenassay	SVD_pCMs_only2CTb	NoPrepr	SVD	1269	PRCT_no2-Tx7_T200	N	Kept components	PRCT
Drug	T200_RCT	PRCT_no2	Cell_line.Tx7_T200	Plate.99	BLOC1S4	0.85	-0.0253352917892363	pearson	1	Ttest_pvalue	Coefficient_of_eigenassay	SVD_pCMs_only2CTb	NoPrepr	SVD	13072	PRCT_no2-Tx7_T200	N	Kept components	PRCT
Drug	T200_RCT	PRCT_no2	Cell_line.Tx7_T200	Plate.99	BLOC1S6	0.85	0.109323540097847	pearson	1	Ttest_pvalue	Coefficient_of_eigenassay	SVD_pCMs_only2CTb	NoPrepr	SVD	9012	PRCT_no2-Tx7_T200	N	Kept components	PRCT
Drug	T200_RCT	PRCT_no2	Cell_line.Tx7_T200	Plate.99	BLVRA	0.85	0.160260209098382	pearson	1	Ttest_pvalue	Coefficient_of_eigenassay	SVD_pCMs_only2CTb	NoPrepr	SVD	7152	PRCT_no2-Tx7_T200	N	Kept components	PRCT
Drug	T200_RCT	PRCT_no2	Cell_line.Tx7_T200	Plate.99	BLVRB	0.85	0.0741375118736424	pearson	1	Ttest_pvalue	Coefficient_of_eigenassay	SVD_pCMs_only2CTb	NoPrepr	SVD	10537	PRCT_no2-Tx7_T200	N	Kept components	PRCT
Drug	T200_RCT	PRCT_no2	Cell_line.Tx7_T200	Plate.99	BLZF1	0.85	-0.0795999158356552	pearson	1	Ttest_pvalue	Coefficient_of_eigenassay	SVD_pCMs_only2CTb	NoPrepr	SVD	10276	PRCT_no2-Tx7_T200	N	Kept components	PRCT
Drug	T200_RCT	PRCT_no2	Cell_line.Tx7_T200	Plate.99	BMF	0.85	0.310927827590932	pearson	1	Ttest_pvalue	Coefficient_of_eigenassay	SVD_pCMs_only2CTb	NoPrepr	SVD	3115	PRCT_no2-Tx7_T200	N	Kept components	PRCT
Drug	T200_RCT	PRCT_no2	Cell_line.Tx7_T200	Plate.99	BMI1	0.85	0.0376047025729134	pearson	1	Ttest_pvalue	Coefficient_of_eigenassay	SVD_pCMs_only2CTb	NoPrepr	SVD	12361	PRCT_no2-Tx7_T200	N	Kept components	PRCT
Drug	T200_RCT	PRCT_no2	Cell_line.Tx7_T200	Plate.99	BMP1	0.85	-0.105521348268995	pearson	1	Ttest_pvalue	Coefficient_of_eigenassay	SVD_pCMs_only2CTb	NoPrepr	SVD	9166	PRCT_no2-Tx7_T200	N	Kept components	PRCT
Drug	T200_RCT	PRCT_no2	Cell_line.Tx7_T200	Plate.99	BMP2	0.85	-0.337267013482956	pearson	1	Ttest_pvalue	Coefficient_of_eigenassay	SVD_pCMs_only2CTb	NoPrepr	SVD	2693	PRCT_no2-Tx7_T200	N	Kept components	PRCT
Drug	T200_RCT	PRCT_no2	Cell_line.Tx7_T200	Plate.99	BMP2K	0.85	0.206055718533125	pearson	1	Ttest_pvalue	Coefficient_of_eigenassay	SVD_pCMs_only2CTb	NoPrepr	SVD	5628	PRCT_no2-Tx7_T200	N	Kept components	PRCT
Drug	T200_RCT	PRCT_no2	Cell_line.Tx7_T200	Plate.99	BMP3	0.85	-0.0656195931966491	pearson	1	Ttest_pvalue	Coefficient_of_eigenassay	SVD_pCMs_only2CTb	NoPrepr	SVD	10941	PRCT_no2-Tx7_T200	N	Kept components	PRCT
Drug	T200_RCT	PRCT_no2	Cell_line.Tx7_T200	Plate.99	BMP4	0.85	-0.402254852427456	pearson	1	Ttest_pvalue	Coefficient_of_eigenassay	SVD_pCMs_only2CTb	NoPrepr	SVD	1811	PRCT_no2-Tx7_T200	N	Kept components	PRCT
Drug	T200_RCT	PRCT_no2	Cell_line.Tx7_T200	Plate.99	BMP5	0.85	0.576694799001834	pearson	1	Ttest_pvalue	Coefficient_of_eigenassay	SVD_pCMs_only2CTb	NoPrepr	SVD	650	PRCT_no2-Tx7_T200	N	Kept components	PRCT
Drug	T200_RCT	PRCT_no2	Cell_line.Tx7_T200	Plate.99	BMP6	0.85	-0.721801319404261	pearson	1	Ttest_pvalue	Coefficient_of_eigenassay	SVD_pCMs_only2CTb	NoPrepr	SVD	339	PRCT_no2-Tx7_T200	N	Kept components	PRCT
Drug	T200_RCT	PRCT_no2	Cell_line.Tx7_T200	Plate.99	BMP7	0.85	-0.017548686667555	pearson	1	Ttest_pvalue	Coefficient_of_eigenassay	SVD_pCMs_only2CTb	NoPrepr	SVD	13602	PRCT_no2-Tx7_T200	N	Kept components	PRCT
Drug	T200_RCT	PRCT_no2	Cell_line.Tx7_T200	Plate.99	BMP8A	0.85	0.0134263520589076	pearson	1	Ttest_pvalue	Coefficient_of_eigenassay	SVD_pCMs_only2CTb	NoPrepr	SVD	13901	PRCT_no2-Tx7_T200	N	Kept components	PRCT
Drug	T200_RCT	PRCT_no2	Cell_line.Tx7_T200	Plate.99	BMP8B	0.85	0.0884000907654538	pearson	1	Ttest_pvalue	Coefficient_of_eigenassay	SVD_pCMs_only2CTb	NoPrepr	SVD	9871	PRCT_no2-Tx7_T200	N	Kept components	PRCT
Drug	T200_RCT	PRCT_no2	Cell_line.Tx7_T200	Plate.99	BMPER	0.85	0.108665794817203	pearson	1	Ttest_pvalue	Coefficient_of_eigenassay	SVD_pCMs_only2CTb	NoPrepr	SVD	9041	PRCT_no2-Tx7_T200	N	Kept components	PRCT
Drug	T200_RCT	PRCT_no2	Cell_line.Tx7_T200	Plate.99	BMPR1A	0.85	0.270432084097893	pearson	1	Ttest_pvalue	Coefficient_of_eigenassay	SVD_pCMs_only2CTb	NoPrepr	SVD	3916	PRCT_no2-Tx7_T200	N	Kept components	PRCT
Drug	T200_RCT	PRCT_no2	Cell_line.Tx7_T200	Plate.99	BMPR1B	0.85	0.280400789870629	pearson	1	Ttest_pvalue	Coefficient_of_eigenassay	SVD_pCMs_only2CTb	NoPrepr	SVD	3725	PRCT_no2-Tx7_T200	N	Kept components	PRCT
Drug	T200_RCT	PRCT_no2	Cell_line.Tx7_T200	Plate.99	BMPR2	0.85	0.11449744801328	pearson	1	Ttest_pvalue	Coefficient_of_eigenassay	SVD_pCMs_only2CTb	NoPrepr	SVD	8810	PRCT_no2-Tx7_T200	N	Kept components	PRCT
Drug	T200_RCT	PRCT_no2	Cell_line.Tx7_T200	Plate.99	BMS1	0.85	-0.776446611120168	pearson	1	Ttest_pvalue	Coefficient_of_eigenassay	SVD_pCMs_only2CTb	NoPrepr	SVD	261	PRCT_no2-Tx7_T200	N	Kept components	PRCT
Drug	T200_RCT	PRCT_no2	Cell_line.Tx7_T200	Plate.99	BMT2	0.85	0.278802138844577	pearson	1	Ttest_pvalue	Coefficient_of_eigenassay	SVD_pCMs_only2CTb	NoPrepr	SVD	3751	PRCT_no2-Tx7_T200	N	Kept components	PRCT
Drug	T200_RCT	PRCT_no2	Cell_line.Tx7_T200	Plate.99	BNC1	0.85	-0.0405168376611947	pearson	1	Ttest_pvalue	Coefficient_of_eigenassay	SVD_pCMs_only2CTb	NoPrepr	SVD	12198	PRCT_no2-Tx7_T200	N	Kept components	PRCT
Drug	T200_RCT	PRCT_no2	Cell_line.Tx7_T200	Plate.99	BNC2	0.85	0.0442645553219845	pearson	1	Ttest_pvalue	Coefficient_of_eigenassay	SVD_pCMs_only2CTb	NoPrepr	SVD	11995	PRCT_no2-Tx7_T200	N	Kept components	PRCT
Drug	T200_RCT	PRCT_no2	Cell_line.Tx7_T200	Plate.99	BNIP1	0.85	0.175305390885061	pearson	1	Ttest_pvalue	Coefficient_of_eigenassay	SVD_pCMs_only2CTb	NoPrepr	SVD	6606	PRCT_no2-Tx7_T200	N	Kept components	PRCT
Drug	T200_RCT	PRCT_no2	Cell_line.Tx7_T200	Plate.99	BNIP2	0.85	0.0510204343568669	pearson	1	Ttest_pvalue	Coefficient_of_eigenassay	SVD_pCMs_only2CTb	NoPrepr	SVD	11652	PRCT_no2-Tx7_T200	N	Kept components	PRCT
Drug	T200_RCT	PRCT_no2	Cell_line.Tx7_T200	Plate.99	BNIP3	0.85	-0.971304846176824	pearson	1	Ttest_pvalue	Coefficient_of_eigenassay	SVD_pCMs_only2CTb	NoPrepr	SVD	122	PRCT_no2-Tx7_T200	N	Kept components	PRCT
Drug	T200_RCT	PRCT_no2	Cell_line.Tx7_T200	Plate.99	BNIP3L	0.85	0.0484725542128767	pearson	1	Ttest_pvalue	Coefficient_of_eigenassay	SVD_pCMs_only2CTb	NoPrepr	SVD	11798	PRCT_no2-Tx7_T200	N	Kept components	PRCT
Drug	T200_RCT	PRCT_no2	Cell_line.Tx7_T200	Plate.99	BNIPL	0.85	0.12218797733487	pearson	1	Ttest_pvalue	Coefficient_of_eigenassay	SVD_pCMs_only2CTb	NoPrepr	SVD	8512	PRCT_no2-Tx7_T200	N	Kept components	PRCT
Drug	T200_RCT	PRCT_no2	Cell_line.Tx7_T200	Plate.99	BOC	0.85	-0.126102068402539	pearson	1	Ttest_pvalue	Coefficient_of_eigenassay	SVD_pCMs_only2CTb	NoPrepr	SVD	8351	PRCT_no2-Tx7_T200	N	Kept components	PRCT
Drug	T200_RCT	PRCT_no2	Cell_line.Tx7_T200	Plate.99	BOD1	0.85	0.100274309991664	pearson	1	Ttest_pvalue	Coefficient_of_eigenassay	SVD_pCMs_only2CTb	NoPrepr	SVD	9388	PRCT_no2-Tx7_T200	N	Kept components	PRCT
Drug	T200_RCT	PRCT_no2	Cell_line.Tx7_T200	Plate.99	BOD1L1	0.85	-0.737449786780177	pearson	1	Ttest_pvalue	Coefficient_of_eigenassay	SVD_pCMs_only2CTb	NoPrepr	SVD	317	PRCT_no2-Tx7_T200	N	Kept components	PRCT
Drug	T200_RCT	PRCT_no2	Cell_line.Tx7_T200	Plate.99	BOK	0.85	-0.298607507676815	pearson	1	Ttest_pvalue	Coefficient_of_eigenassay	SVD_pCMs_only2CTb	NoPrepr	SVD	3354	PRCT_no2-Tx7_T200	N	Kept components	PRCT
Drug	T200_RCT	PRCT_no2	Cell_line.Tx7_T200	Plate.99	BOLA1	0.85	0.19996378194237	pearson	1	Ttest_pvalue	Coefficient_of_eigenassay	SVD_pCMs_only2CTb	NoPrepr	SVD	5806	PRCT_no2-Tx7_T200	N	Kept components	PRCT
Drug	T200_RCT	PRCT_no2	Cell_line.Tx7_T200	Plate.99	BOLA3	0.85	0.131712187384014	pearson	1	Ttest_pvalue	Coefficient_of_eigenassay	SVD_pCMs_only2CTb	NoPrepr	SVD	8148	PRCT_no2-Tx7_T200	N	Kept components	PRCT
Drug	T200_RCT	PRCT_no2	Cell_line.Tx7_T200	Plate.99	BOP1	0.85	-0.378790962232644	pearson	1	Ttest_pvalue	Coefficient_of_eigenassay	SVD_pCMs_only2CTb	NoPrepr	SVD	2071	PRCT_no2-Tx7_T200	N	Kept components	PRCT
Drug	T200_RCT	PRCT_no2	Cell_line.Tx7_T200	Plate.99	BORA	0.85	0.0948746564008952	pearson	1	Ttest_pvalue	Coefficient_of_eigenassay	SVD_pCMs_only2CTb	NoPrepr	SVD	9606	PRCT_no2-Tx7_T200	N	Kept components	PRCT
Drug	T200_RCT	PRCT_no2	Cell_line.Tx7_T200	Plate.99	BORCS5	0.85	-0.00112221871542551	pearson	1	Ttest_pvalue	Coefficient_of_eigenassay	SVD_pCMs_only2CTb	NoPrepr	SVD	15097	PRCT_no2-Tx7_T200	N	Kept components	PRCT
Drug	T200_RCT	PRCT_no2	Cell_line.Tx7_T200	Plate.99	BORCS6	0.85	-0.24246130560136	pearson	1	Ttest_pvalue	Coefficient_of_eigenassay	SVD_pCMs_only2CTb	NoPrepr	SVD	4585	PRCT_no2-Tx7_T200	N	Kept components	PRCT
Drug	T200_RCT	PRCT_no2	Cell_line.Tx7_T200	Plate.99	BORCS7	0.85	0.442647090766804	pearson	1	Ttest_pvalue	Coefficient_of_eigenassay	SVD_pCMs_only2CTb	NoPrepr	SVD	1426	PRCT_no2-Tx7_T200	N	Kept components	PRCT
Drug	T200_RCT	PRCT_no2	Cell_line.Tx7_T200	Plate.99	BORCS8	0.85	0.114108963179822	pearson	1	Ttest_pvalue	Coefficient_of_eigenassay	SVD_pCMs_only2CTb	NoPrepr	SVD	8827	PRCT_no2-Tx7_T200	N	Kept components	PRCT
Drug	T200_RCT	PRCT_no2	Cell_line.Tx7_T200	Plate.99	BPGM	0.85	0.131797823320733	pearson	1	Ttest_pvalue	Coefficient_of_eigenassay	SVD_pCMs_only2CTb	NoPrepr	SVD	8144	PRCT_no2-Tx7_T200	N	Kept components	PRCT
Drug	T200_RCT	PRCT_no2	Cell_line.Tx7_T200	Plate.99	BPHL	0.85	0.134452241988829	pearson	1	Ttest_pvalue	Coefficient_of_eigenassay	SVD_pCMs_only2CTb	NoPrepr	SVD	8056	PRCT_no2-Tx7_T200	N	Kept components	PRCT
Drug	T200_RCT	PRCT_no2	Cell_line.Tx7_T200	Plate.99	BPI	0.85	-0.00990537292963564	pearson	1	Ttest_pvalue	Coefficient_of_eigenassay	SVD_pCMs_only2CTb	NoPrepr	SVD	14162	PRCT_no2-Tx7_T200	N	Kept components	PRCT
Drug	T200_RCT	PRCT_no2	Cell_line.Tx7_T200	Plate.99	BPNT1	0.85	0.389643768764732	pearson	1	Ttest_pvalue	Coefficient_of_eigenassay	SVD_pCMs_only2CTb	NoPrepr	SVD	1941	PRCT_no2-Tx7_T200	N	Kept components	PRCT
Drug	T200_RCT	PRCT_no2	Cell_line.Tx7_T200	Plate.99	BPTF	0.85	0.018313097543125	pearson	1	Ttest_pvalue	Coefficient_of_eigenassay	SVD_pCMs_only2CTb	NoPrepr	SVD	13548	PRCT_no2-Tx7_T200	N	Kept components	PRCT
Drug	T200_RCT	PRCT_no2	Cell_line.Tx7_T200	Plate.99	BRAF	0.85	0.0982302464927157	pearson	1	Ttest_pvalue	Coefficient_of_eigenassay	SVD_pCMs_only2CTb	NoPrepr	SVD	9467	PRCT_no2-Tx7_T200	N	Kept components	PRCT
Drug	T200_RCT	PRCT_no2	Cell_line.Tx7_T200	Plate.99	BRAP	0.85	-0.0447101736338884	pearson	1	Ttest_pvalue	Coefficient_of_eigenassay	SVD_pCMs_only2CTb	NoPrepr	SVD	11969	PRCT_no2-Tx7_T200	N	Kept components	PRCT
Drug	T200_RCT	PRCT_no2	Cell_line.Tx7_T200	Plate.99	BRAT1	0.85	-0.139157490260071	pearson	1	Ttest_pvalue	Coefficient_of_eigenassay	SVD_pCMs_only2CTb	NoPrepr	SVD	7878	PRCT_no2-Tx7_T200	N	Kept components	PRCT
Drug	T200_RCT	PRCT_no2	Cell_line.Tx7_T200	Plate.99	BRCA1	0.85	0.0263355281281721	pearson	1	Ttest_pvalue	Coefficient_of_eigenassay	SVD_pCMs_only2CTb	NoPrepr	SVD	13008	PRCT_no2-Tx7_T200	N	Kept components	PRCT
Drug	T200_RCT	PRCT_no2	Cell_line.Tx7_T200	Plate.99	BRCA2	0.85	0.0690060930755278	pearson	1	Ttest_pvalue	Coefficient_of_eigenassay	SVD_pCMs_only2CTb	NoPrepr	SVD	10776	PRCT_no2-Tx7_T200	N	Kept components	PRCT
Drug	T200_RCT	PRCT_no2	Cell_line.Tx7_T200	Plate.99	BRCC3	0.85	-0.242312967356821	pearson	1	Ttest_pvalue	Coefficient_of_eigenassay	SVD_pCMs_only2CTb	NoPrepr	SVD	4591	PRCT_no2-Tx7_T200	N	Kept components	PRCT
Drug	T200_RCT	PRCT_no2	Cell_line.Tx7_T200	Plate.99	BRD1	0.85	-0.419248610866301	pearson	1	Ttest_pvalue	Coefficient_of_eigenassay	SVD_pCMs_only2CTb	NoPrepr	SVD	1633	PRCT_no2-Tx7_T200	N	Kept components	PRCT
Drug	T200_RCT	PRCT_no2	Cell_line.Tx7_T200	Plate.99	BRD2	0.85	-0.00963233985052875	pearson	1	Ttest_pvalue	Coefficient_of_eigenassay	SVD_pCMs_only2CTb	NoPrepr	SVD	14192	PRCT_no2-Tx7_T200	N	Kept components	PRCT
Drug	T200_RCT	PRCT_no2	Cell_line.Tx7_T200	Plate.99	BRD3	0.85	-0.54992876468577	pearson	1	Ttest_pvalue	Coefficient_of_eigenassay	SVD_pCMs_only2CTb	NoPrepr	SVD	757	PRCT_no2-Tx7_T200	N	Kept components	PRCT
Drug	T200_RCT	PRCT_no2	Cell_line.Tx7_T200	Plate.99	BRD4	0.85	-0.215578739431483	pearson	1	Ttest_pvalue	Coefficient_of_eigenassay	SVD_pCMs_only2CTb	NoPrepr	SVD	5335	PRCT_no2-Tx7_T200	N	Kept components	PRCT
Drug	T200_RCT	PRCT_no2	Cell_line.Tx7_T200	Plate.99	BRD7	0.85	-0.00158120523232662	pearson	1	Ttest_pvalue	Coefficient_of_eigenassay	SVD_pCMs_only2CTb	NoPrepr	SVD	15026	PRCT_no2-Tx7_T200	N	Kept components	PRCT
Drug	T200_RCT	PRCT_no2	Cell_line.Tx7_T200	Plate.99	BRD8	0.85	-0.259896397769655	pearson	1	Ttest_pvalue	Coefficient_of_eigenassay	SVD_pCMs_only2CTb	NoPrepr	SVD	4166	PRCT_no2-Tx7_T200	N	Kept components	PRCT
Drug	T200_RCT	PRCT_no2	Cell_line.Tx7_T200	Plate.99	BRD9	0.85	-0.489481899713174	pearson	1	Ttest_pvalue	Coefficient_of_eigenassay	SVD_pCMs_only2CTb	NoPrepr	SVD	1076	PRCT_no2-Tx7_T200	N	Kept components	PRCT
Drug	T200_RCT	PRCT_no2	Cell_line.Tx7_T200	Plate.99	BRF1	0.85	-0.406023439592148	pearson	1	Ttest_pvalue	Coefficient_of_eigenassay	SVD_pCMs_only2CTb	NoPrepr	SVD	1774	PRCT_no2-Tx7_T200	N	Kept components	PRCT
Drug	T200_RCT	PRCT_no2	Cell_line.Tx7_T200	Plate.99	BRF2	0.85	-0.0217946391502272	pearson	1	Ttest_pvalue	Coefficient_of_eigenassay	SVD_pCMs_only2CTb	NoPrepr	SVD	13329	PRCT_no2-Tx7_T200	N	Kept components	PRCT
Drug	T200_RCT	PRCT_no2	Cell_line.Tx7_T200	Plate.99	BRI3	0.85	0.0078033395981467	pearson	1	Ttest_pvalue	Coefficient_of_eigenassay	SVD_pCMs_only2CTb	NoPrepr	SVD	14368	PRCT_no2-Tx7_T200	N	Kept components	PRCT
Drug	T200_RCT	PRCT_no2	Cell_line.Tx7_T200	Plate.99	BRI3BP	0.85	0.00959337189463443	pearson	1	Ttest_pvalue	Coefficient_of_eigenassay	SVD_pCMs_only2CTb	NoPrepr	SVD	14199	PRCT_no2-Tx7_T200	N	Kept components	PRCT
Drug	T200_RCT	PRCT_no2	Cell_line.Tx7_T200	Plate.99	BRICD5	0.85	-0.290236880395293	pearson	1	Ttest_pvalue	Coefficient_of_eigenassay	SVD_pCMs_only2CTb	NoPrepr	SVD	3517	PRCT_no2-Tx7_T200	N	Kept components	PRCT
Drug	T200_RCT	PRCT_no2	Cell_line.Tx7_T200	Plate.99	BRINP1	0.85	0.0914784056281569	pearson	1	Ttest_pvalue	Coefficient_of_eigenassay	SVD_pCMs_only2CTb	NoPrepr	SVD	9751	PRCT_no2-Tx7_T200	N	Kept components	PRCT
Drug	T200_RCT	PRCT_no2	Cell_line.Tx7_T200	Plate.99	BRINP2	0.85	0.464258080756367	pearson	1	Ttest_pvalue	Coefficient_of_eigenassay	SVD_pCMs_only2CTb	NoPrepr	SVD	1253	PRCT_no2-Tx7_T200	N	Kept components	PRCT
Drug	T200_RCT	PRCT_no2	Cell_line.Tx7_T200	Plate.99	BRINP3	0.85	0.792250836305254	pearson	1	Ttest_pvalue	Coefficient_of_eigenassay	SVD_pCMs_only2CTb	NoPrepr	SVD	243	PRCT_no2-Tx7_T200	N	Kept components	PRCT
Drug	T200_RCT	PRCT_no2	Cell_line.Tx7_T200	Plate.99	BRIP1	0.85	0.391121820507054	pearson	1	Ttest_pvalue	Coefficient_of_eigenassay	SVD_pCMs_only2CTb	NoPrepr	SVD	1921	PRCT_no2-Tx7_T200	N	Kept components	PRCT
Drug	T200_RCT	PRCT_no2	Cell_line.Tx7_T200	Plate.99	BRIX1	0.85	0.227522150473772	pearson	1	Ttest_pvalue	Coefficient_of_eigenassay	SVD_pCMs_only2CTb	NoPrepr	SVD	5012	PRCT_no2-Tx7_T200	N	Kept components	PRCT
Drug	T200_RCT	PRCT_no2	Cell_line.Tx7_T200	Plate.99	BRK1	0.85	0.218899307930154	pearson	1	Ttest_pvalue	Coefficient_of_eigenassay	SVD_pCMs_only2CTb	NoPrepr	SVD	5237	PRCT_no2-Tx7_T200	N	Kept components	PRCT
Drug	T200_RCT	PRCT_no2	Cell_line.Tx7_T200	Plate.99	BRMS1	0.85	-0.0377315648852273	pearson	1	Ttest_pvalue	Coefficient_of_eigenassay	SVD_pCMs_only2CTb	NoPrepr	SVD	12355	PRCT_no2-Tx7_T200	N	Kept components	PRCT
Drug	T200_RCT	PRCT_no2	Cell_line.Tx7_T200	Plate.99	BRMS1L	0.85	0.256145332087705	pearson	1	Ttest_pvalue	Coefficient_of_eigenassay	SVD_pCMs_only2CTb	NoPrepr	SVD	4248	PRCT_no2-Tx7_T200	N	Kept components	PRCT
Drug	T200_RCT	PRCT_no2	Cell_line.Tx7_T200	Plate.99	BROX	0.85	0.386816863061806	pearson	1	Ttest_pvalue	Coefficient_of_eigenassay	SVD_pCMs_only2CTb	NoPrepr	SVD	1973	PRCT_no2-Tx7_T200	N	Kept components	PRCT
Drug	T200_RCT	PRCT_no2	Cell_line.Tx7_T200	Plate.99	BRPF1	0.85	-0.378714748137814	pearson	1	Ttest_pvalue	Coefficient_of_eigenassay	SVD_pCMs_only2CTb	NoPrepr	SVD	2072	PRCT_no2-Tx7_T200	N	Kept components	PRCT
Drug	T200_RCT	PRCT_no2	Cell_line.Tx7_T200	Plate.99	BRPF3	0.85	-0.321215038710714	pearson	1	Ttest_pvalue	Coefficient_of_eigenassay	SVD_pCMs_only2CTb	NoPrepr	SVD	2952	PRCT_no2-Tx7_T200	N	Kept components	PRCT
Drug	T200_RCT	PRCT_no2	Cell_line.Tx7_T200	Plate.99	BRSK1	0.85	-0.185385060346274	pearson	1	Ttest_pvalue	Coefficient_of_eigenassay	SVD_pCMs_only2CTb	NoPrepr	SVD	6273	PRCT_no2-Tx7_T200	N	Kept components	PRCT
Drug	T200_RCT	PRCT_no2	Cell_line.Tx7_T200	Plate.99	BRSK2	0.85	-0.321512135643609	pearson	1	Ttest_pvalue	Coefficient_of_eigenassay	SVD_pCMs_only2CTb	NoPrepr	SVD	2944	PRCT_no2-Tx7_T200	N	Kept components	PRCT
Drug	T200_RCT	PRCT_no2	Cell_line.Tx7_T200	Plate.99	BRWD1	0.85	0.528853909462316	pearson	1	Ttest_pvalue	Coefficient_of_eigenassay	SVD_pCMs_only2CTb	NoPrepr	SVD	853	PRCT_no2-Tx7_T200	N	Kept components	PRCT
Drug	T200_RCT	PRCT_no2	Cell_line.Tx7_T200	Plate.99	BRWD3	0.85	0.0732846074939803	pearson	1	Ttest_pvalue	Coefficient_of_eigenassay	SVD_pCMs_only2CTb	NoPrepr	SVD	10579	PRCT_no2-Tx7_T200	N	Kept components	PRCT
Drug	T200_RCT	PRCT_no2	Cell_line.Tx7_T200	Plate.99	BSCL2	0.85	0.0359781470758136	pearson	1	Ttest_pvalue	Coefficient_of_eigenassay	SVD_pCMs_only2CTb	NoPrepr	SVD	12451	PRCT_no2-Tx7_T200	N	Kept components	PRCT
Drug	T200_RCT	PRCT_no2	Cell_line.Tx7_T200	Plate.99	BSDC1	0.85	-0.219796751727956	pearson	1	Ttest_pvalue	Coefficient_of_eigenassay	SVD_pCMs_only2CTb	NoPrepr	SVD	5213	PRCT_no2-Tx7_T200	N	Kept components	PRCT
Drug	T200_RCT	PRCT_no2	Cell_line.Tx7_T200	Plate.99	BSG	0.85	-0.107673813161456	pearson	1	Ttest_pvalue	Coefficient_of_eigenassay	SVD_pCMs_only2CTb	NoPrepr	SVD	9071	PRCT_no2-Tx7_T200	N	Kept components	PRCT
Drug	T200_RCT	PRCT_no2	Cell_line.Tx7_T200	Plate.99	BSN	0.85	-0.141923851584993	pearson	1	Ttest_pvalue	Coefficient_of_eigenassay	SVD_pCMs_only2CTb	NoPrepr	SVD	7784	PRCT_no2-Tx7_T200	N	Kept components	PRCT
Drug	T200_RCT	PRCT_no2	Cell_line.Tx7_T200	Plate.99	BSPRY	0.85	0.0335885006419545	pearson	1	Ttest_pvalue	Coefficient_of_eigenassay	SVD_pCMs_only2CTb	NoPrepr	SVD	12566	PRCT_no2-Tx7_T200	N	Kept components	PRCT
Drug	T200_RCT	PRCT_no2	Cell_line.Tx7_T200	Plate.99	BST1	0.85	-0.223756066311102	pearson	1	Ttest_pvalue	Coefficient_of_eigenassay	SVD_pCMs_only2CTb	NoPrepr	SVD	5115	PRCT_no2-Tx7_T200	N	Kept components	PRCT
Drug	T200_RCT	PRCT_no2	Cell_line.Tx7_T200	Plate.99	BST2	0.85	0.146829332299199	pearson	1	Ttest_pvalue	Coefficient_of_eigenassay	SVD_pCMs_only2CTb	NoPrepr	SVD	7586	PRCT_no2-Tx7_T200	N	Kept components	PRCT
Drug	T200_RCT	PRCT_no2	Cell_line.Tx7_T200	Plate.99	BTAF1	0.85	-0.0463157849461369	pearson	1	Ttest_pvalue	Coefficient_of_eigenassay	SVD_pCMs_only2CTb	NoPrepr	SVD	11890	PRCT_no2-Tx7_T200	N	Kept components	PRCT
Drug	T200_RCT	PRCT_no2	Cell_line.Tx7_T200	Plate.99	BTBD1	0.85	0.341272002304429	pearson	1	Ttest_pvalue	Coefficient_of_eigenassay	SVD_pCMs_only2CTb	NoPrepr	SVD	2618	PRCT_no2-Tx7_T200	N	Kept components	PRCT
Drug	T200_RCT	PRCT_no2	Cell_line.Tx7_T200	Plate.99	BTBD10	0.85	-0.0429120764630139	pearson	1	Ttest_pvalue	Coefficient_of_eigenassay	SVD_pCMs_only2CTb	NoPrepr	SVD	12065	PRCT_no2-Tx7_T200	N	Kept components	PRCT
Drug	T200_RCT	PRCT_no2	Cell_line.Tx7_T200	Plate.99	BTBD11	0.85	0.205146962212921	pearson	1	Ttest_pvalue	Coefficient_of_eigenassay	SVD_pCMs_only2CTb	NoPrepr	SVD	5660	PRCT_no2-Tx7_T200	N	Kept components	PRCT
Drug	T200_RCT	PRCT_no2	Cell_line.Tx7_T200	Plate.99	BTBD16	0.85	-0.197391800983825	pearson	1	Ttest_pvalue	Coefficient_of_eigenassay	SVD_pCMs_only2CTb	NoPrepr	SVD	5890	PRCT_no2-Tx7_T200	N	Kept components	PRCT
Drug	T200_RCT	PRCT_no2	Cell_line.Tx7_T200	Plate.99	BTBD17	0.85	0.195041502072024	pearson	1	Ttest_pvalue	Coefficient_of_eigenassay	SVD_pCMs_only2CTb	NoPrepr	SVD	5960	PRCT_no2-Tx7_T200	N	Kept components	PRCT
Drug	T200_RCT	PRCT_no2	Cell_line.Tx7_T200	Plate.99	BTBD18	0.85	0.68544340205107	pearson	1	Ttest_pvalue	Coefficient_of_eigenassay	SVD_pCMs_only2CTb	NoPrepr	SVD	393	PRCT_no2-Tx7_T200	N	Kept components	PRCT
Drug	T200_RCT	PRCT_no2	Cell_line.Tx7_T200	Plate.99	BTBD19	0.85	-0.46143454539956	pearson	1	Ttest_pvalue	Coefficient_of_eigenassay	SVD_pCMs_only2CTb	NoPrepr	SVD	1275	PRCT_no2-Tx7_T200	N	Kept components	PRCT
Drug	T200_RCT	PRCT_no2	Cell_line.Tx7_T200	Plate.99	BTBD2	0.85	-0.161473622923371	pearson	1	Ttest_pvalue	Coefficient_of_eigenassay	SVD_pCMs_only2CTb	NoPrepr	SVD	7103	PRCT_no2-Tx7_T200	N	Kept components	PRCT
Drug	T200_RCT	PRCT_no2	Cell_line.Tx7_T200	Plate.99	BTBD3	0.85	0.0992868526580155	pearson	1	Ttest_pvalue	Coefficient_of_eigenassay	SVD_pCMs_only2CTb	NoPrepr	SVD	9431	PRCT_no2-Tx7_T200	N	Kept components	PRCT
Drug	T200_RCT	PRCT_no2	Cell_line.Tx7_T200	Plate.99	BTBD6	0.85	-0.181499333181771	pearson	1	Ttest_pvalue	Coefficient_of_eigenassay	SVD_pCMs_only2CTb	NoPrepr	SVD	6406	PRCT_no2-Tx7_T200	N	Kept components	PRCT
Drug	T200_RCT	PRCT_no2	Cell_line.Tx7_T200	Plate.99	BTBD8	0.85	0.145635651101398	pearson	1	Ttest_pvalue	Coefficient_of_eigenassay	SVD_pCMs_only2CTb	NoPrepr	SVD	7637	PRCT_no2-Tx7_T200	N	Kept components	PRCT
Drug	T200_RCT	PRCT_no2	Cell_line.Tx7_T200	Plate.99	BTBD9	0.85	-0.0201150127616122	pearson	1	Ttest_pvalue	Coefficient_of_eigenassay	SVD_pCMs_only2CTb	NoPrepr	SVD	13426	PRCT_no2-Tx7_T200	N	Kept components	PRCT
Drug	T200_RCT	PRCT_no2	Cell_line.Tx7_T200	Plate.99	BTC	0.85	-0.0295939679200257	pearson	1	Ttest_pvalue	Coefficient_of_eigenassay	SVD_pCMs_only2CTb	NoPrepr	SVD	12806	PRCT_no2-Tx7_T200	N	Kept components	PRCT
Drug	T200_RCT	PRCT_no2	Cell_line.Tx7_T200	Plate.99	BTD	0.85	0.0461319940672006	pearson	1	Ttest_pvalue	Coefficient_of_eigenassay	SVD_pCMs_only2CTb	NoPrepr	SVD	11901	PRCT_no2-Tx7_T200	N	Kept components	PRCT
Drug	T200_RCT	PRCT_no2	Cell_line.Tx7_T200	Plate.99	BTF3	0.85	0.220379052613572	pearson	1	Ttest_pvalue	Coefficient_of_eigenassay	SVD_pCMs_only2CTb	NoPrepr	SVD	5199	PRCT_no2-Tx7_T200	N	Kept components	PRCT
Drug	T200_RCT	PRCT_no2	Cell_line.Tx7_T200	Plate.99	BTF3L4	0.85	0.243461207306206	pearson	1	Ttest_pvalue	Coefficient_of_eigenassay	SVD_pCMs_only2CTb	NoPrepr	SVD	4553	PRCT_no2-Tx7_T200	N	Kept components	PRCT
Drug	T200_RCT	PRCT_no2	Cell_line.Tx7_T200	Plate.99	BTG1	0.85	0.151161230724435	pearson	1	Ttest_pvalue	Coefficient_of_eigenassay	SVD_pCMs_only2CTb	NoPrepr	SVD	7438	PRCT_no2-Tx7_T200	N	Kept components	PRCT
Drug	T200_RCT	PRCT_no2	Cell_line.Tx7_T200	Plate.99	BTG2	0.85	0.0759117024424686	pearson	1	Ttest_pvalue	Coefficient_of_eigenassay	SVD_pCMs_only2CTb	NoPrepr	SVD	10443	PRCT_no2-Tx7_T200	N	Kept components	PRCT
Drug	T200_RCT	PRCT_no2	Cell_line.Tx7_T200	Plate.99	BTG3	0.85	-0.080298428868249	pearson	1	Ttest_pvalue	Coefficient_of_eigenassay	SVD_pCMs_only2CTb	NoPrepr	SVD	10241	PRCT_no2-Tx7_T200	N	Kept components	PRCT
Drug	T200_RCT	PRCT_no2	Cell_line.Tx7_T200	Plate.99	BTK	0.85	-0.170645957864919	pearson	1	Ttest_pvalue	Coefficient_of_eigenassay	SVD_pCMs_only2CTb	NoPrepr	SVD	6780	PRCT_no2-Tx7_T200	N	Kept components	PRCT
Drug	T200_RCT	PRCT_no2	Cell_line.Tx7_T200	Plate.99	BTN2A1	0.85	-0.48449586233312	pearson	1	Ttest_pvalue	Coefficient_of_eigenassay	SVD_pCMs_only2CTb	NoPrepr	SVD	1112	PRCT_no2-Tx7_T200	N	Kept components	PRCT
Drug	T200_RCT	PRCT_no2	Cell_line.Tx7_T200	Plate.99	BTN2A2	0.85	-0.0585852849994482	pearson	1	Ttest_pvalue	Coefficient_of_eigenassay	SVD_pCMs_only2CTb	NoPrepr	SVD	11278	PRCT_no2-Tx7_T200	N	Kept components	PRCT
Drug	T200_RCT	PRCT_no2	Cell_line.Tx7_T200	Plate.99	BTN3A1	0.85	-0.328004926221968	pearson	1	Ttest_pvalue	Coefficient_of_eigenassay	SVD_pCMs_only2CTb	NoPrepr	SVD	2838	PRCT_no2-Tx7_T200	N	Kept components	PRCT
Drug	T200_RCT	PRCT_no2	Cell_line.Tx7_T200	Plate.99	BTN3A2	0.85	-0.0237752045888778	pearson	1	Ttest_pvalue	Coefficient_of_eigenassay	SVD_pCMs_only2CTb	NoPrepr	SVD	13180	PRCT_no2-Tx7_T200	N	Kept components	PRCT
Drug	T200_RCT	PRCT_no2	Cell_line.Tx7_T200	Plate.99	BTN3A3	0.85	-0.0980280115306064	pearson	1	Ttest_pvalue	Coefficient_of_eigenassay	SVD_pCMs_only2CTb	NoPrepr	SVD	9478	PRCT_no2-Tx7_T200	N	Kept components	PRCT
Drug	T200_RCT	PRCT_no2	Cell_line.Tx7_T200	Plate.99	BTNL9	0.85	0.0011386740537457	pearson	1	Ttest_pvalue	Coefficient_of_eigenassay	SVD_pCMs_only2CTb	NoPrepr	SVD	15094	PRCT_no2-Tx7_T200	N	Kept components	PRCT
Drug	T200_RCT	PRCT_no2	Cell_line.Tx7_T200	Plate.99	BTRC	0.85	-0.108686180042212	pearson	1	Ttest_pvalue	Coefficient_of_eigenassay	SVD_pCMs_only2CTb	NoPrepr	SVD	9039	PRCT_no2-Tx7_T200	N	Kept components	PRCT
Drug	T200_RCT	PRCT_no2	Cell_line.Tx7_T200	Plate.99	BUB1	0.85	-0.0240949572107602	pearson	1	Ttest_pvalue	Coefficient_of_eigenassay	SVD_pCMs_only2CTb	NoPrepr	SVD	13153	PRCT_no2-Tx7_T200	N	Kept components	PRCT
Drug	T200_RCT	PRCT_no2	Cell_line.Tx7_T200	Plate.99	BUB1B	0.85	0.0222078821986149	pearson	1	Ttest_pvalue	Coefficient_of_eigenassay	SVD_pCMs_only2CTb	NoPrepr	SVD	13293	PRCT_no2-Tx7_T200	N	Kept components	PRCT
Drug	T200_RCT	PRCT_no2	Cell_line.Tx7_T200	Plate.99	BUB3	0.85	0.390399679203052	pearson	1	Ttest_pvalue	Coefficient_of_eigenassay	SVD_pCMs_only2CTb	NoPrepr	SVD	1933	PRCT_no2-Tx7_T200	N	Kept components	PRCT
Drug	T200_RCT	PRCT_no2	Cell_line.Tx7_T200	Plate.99	BUD13	0.85	-0.16435934176769	pearson	1	Ttest_pvalue	Coefficient_of_eigenassay	SVD_pCMs_only2CTb	NoPrepr	SVD	7009	PRCT_no2-Tx7_T200	N	Kept components	PRCT
Drug	T200_RCT	PRCT_no2	Cell_line.Tx7_T200	Plate.99	BUD23	0.85	-0.0861546718270624	pearson	1	Ttest_pvalue	Coefficient_of_eigenassay	SVD_pCMs_only2CTb	NoPrepr	SVD	9971	PRCT_no2-Tx7_T200	N	Kept components	PRCT
Drug	T200_RCT	PRCT_no2	Cell_line.Tx7_T200	Plate.99	BUD31	0.85	0.0339624755075165	pearson	1	Ttest_pvalue	Coefficient_of_eigenassay	SVD_pCMs_only2CTb	NoPrepr	SVD	12549	PRCT_no2-Tx7_T200	N	Kept components	PRCT
Drug	T200_RCT	PRCT_no2	Cell_line.Tx7_T200	Plate.99	BVES	0.85	0.152800395771282	pearson	1	Ttest_pvalue	Coefficient_of_eigenassay	SVD_pCMs_only2CTb	NoPrepr	SVD	7386	PRCT_no2-Tx7_T200	N	Kept components	PRCT
Drug	T200_RCT	PRCT_no2	Cell_line.Tx7_T200	Plate.99	BYSL	0.85	-0.386645372037101	pearson	1	Ttest_pvalue	Coefficient_of_eigenassay	SVD_pCMs_only2CTb	NoPrepr	SVD	1976	PRCT_no2-Tx7_T200	N	Kept components	PRCT
Drug	T200_RCT	PRCT_no2	Cell_line.Tx7_T200	Plate.99	BZW1	0.85	0.106265524187861	pearson	1	Ttest_pvalue	Coefficient_of_eigenassay	SVD_pCMs_only2CTb	NoPrepr	SVD	9133	PRCT_no2-Tx7_T200	N	Kept components	PRCT
Drug	T200_RCT	PRCT_no2	Cell_line.Tx7_T200	Plate.99	BZW2	0.85	0.366245023741962	pearson	1	Ttest_pvalue	Coefficient_of_eigenassay	SVD_pCMs_only2CTb	NoPrepr	SVD	2248	PRCT_no2-Tx7_T200	N	Kept components	PRCT
Drug	T200_RCT	PRCT_no2	Cell_line.Tx7_T200	Plate.99	C10orf105	0.85	0.0275262582112764	pearson	1	Ttest_pvalue	Coefficient_of_eigenassay	SVD_pCMs_only2CTb	NoPrepr	SVD	12935	PRCT_no2-Tx7_T200	N	Kept components	PRCT
Drug	T200_RCT	PRCT_no2	Cell_line.Tx7_T200	Plate.99	C10orf111	0.85	0.0831356115537963	pearson	1	Ttest_pvalue	Coefficient_of_eigenassay	SVD_pCMs_only2CTb	NoPrepr	SVD	10111	PRCT_no2-Tx7_T200	N	Kept components	PRCT
Drug	T200_RCT	PRCT_no2	Cell_line.Tx7_T200	Plate.99	C10orf113	0.85	-0.000549126428512273	pearson	1	Ttest_pvalue	Coefficient_of_eigenassay	SVD_pCMs_only2CTb	NoPrepr	SVD	15214	PRCT_no2-Tx7_T200	N	Kept components	PRCT
Drug	T200_RCT	PRCT_no2	Cell_line.Tx7_T200	Plate.99	C10orf126	0.85	0.0095984612657377	pearson	1	Ttest_pvalue	Coefficient_of_eigenassay	SVD_pCMs_only2CTb	NoPrepr	SVD	14197	PRCT_no2-Tx7_T200	N	Kept components	PRCT
Drug	T200_RCT	PRCT_no2	Cell_line.Tx7_T200	Plate.99	C10orf25	0.85	-0.024141174382516	pearson	1	Ttest_pvalue	Coefficient_of_eigenassay	SVD_pCMs_only2CTb	NoPrepr	SVD	13145	PRCT_no2-Tx7_T200	N	Kept components	PRCT
Drug	T200_RCT	PRCT_no2	Cell_line.Tx7_T200	Plate.99	C10orf67	0.85	-0.0108456346848497	pearson	1	Ttest_pvalue	Coefficient_of_eigenassay	SVD_pCMs_only2CTb	NoPrepr	SVD	14093	PRCT_no2-Tx7_T200	N	Kept components	PRCT
Drug	T200_RCT	PRCT_no2	Cell_line.Tx7_T200	Plate.99	C10orf71	0.85	-0.295860005564368	pearson	1	Ttest_pvalue	Coefficient_of_eigenassay	SVD_pCMs_only2CTb	NoPrepr	SVD	3409	PRCT_no2-Tx7_T200	N	Kept components	PRCT
Drug	T200_RCT	PRCT_no2	Cell_line.Tx7_T200	Plate.99	C10orf88	0.85	-0.0105101742762223	pearson	1	Ttest_pvalue	Coefficient_of_eigenassay	SVD_pCMs_only2CTb	NoPrepr	SVD	14112	PRCT_no2-Tx7_T200	N	Kept components	PRCT
Drug	T200_RCT	PRCT_no2	Cell_line.Tx7_T200	Plate.99	C11orf1	0.85	0.298445004228586	pearson	1	Ttest_pvalue	Coefficient_of_eigenassay	SVD_pCMs_only2CTb	NoPrepr	SVD	3357	PRCT_no2-Tx7_T200	N	Kept components	PRCT
Drug	T200_RCT	PRCT_no2	Cell_line.Tx7_T200	Plate.99	C11orf16	0.85	9.81113932333828e-05	pearson	1	Ttest_pvalue	Coefficient_of_eigenassay	SVD_pCMs_only2CTb	NoPrepr	SVD	15302	PRCT_no2-Tx7_T200	N	Kept components	PRCT
Drug	T200_RCT	PRCT_no2	Cell_line.Tx7_T200	Plate.99	C11orf21	0.85	-1.69917506671078	pearson	1	Ttest_pvalue	Coefficient_of_eigenassay	SVD_pCMs_only2CTb	NoPrepr	SVD	16	PRCT_no2-Tx7_T200	N	Kept components	PRCT
Drug	T200_RCT	PRCT_no2	Cell_line.Tx7_T200	Plate.99	C11orf24	0.85	-0.252011944259826	pearson	1	Ttest_pvalue	Coefficient_of_eigenassay	SVD_pCMs_only2CTb	NoPrepr	SVD	4339	PRCT_no2-Tx7_T200	N	Kept components	PRCT
Drug	T200_RCT	PRCT_no2	Cell_line.Tx7_T200	Plate.99	C11orf42	0.85	0.0584103535522188	pearson	1	Ttest_pvalue	Coefficient_of_eigenassay	SVD_pCMs_only2CTb	NoPrepr	SVD	11289	PRCT_no2-Tx7_T200	N	Kept components	PRCT
Drug	T200_RCT	PRCT_no2	Cell_line.Tx7_T200	Plate.99	C11orf45	0.85	-0.0313105874809042	pearson	1	Ttest_pvalue	Coefficient_of_eigenassay	SVD_pCMs_only2CTb	NoPrepr	SVD	12703	PRCT_no2-Tx7_T200	N	Kept components	PRCT
Drug	T200_RCT	PRCT_no2	Cell_line.Tx7_T200	Plate.99	C11orf49	0.85	0.173686911817752	pearson	1	Ttest_pvalue	Coefficient_of_eigenassay	SVD_pCMs_only2CTb	NoPrepr	SVD	6663	PRCT_no2-Tx7_T200	N	Kept components	PRCT
Drug	T200_RCT	PRCT_no2	Cell_line.Tx7_T200	Plate.99	C11orf54	0.85	0.302410638323257	pearson	1	Ttest_pvalue	Coefficient_of_eigenassay	SVD_pCMs_only2CTb	NoPrepr	SVD	3274	PRCT_no2-Tx7_T200	N	Kept components	PRCT
Drug	T200_RCT	PRCT_no2	Cell_line.Tx7_T200	Plate.99	C11orf58	0.85	-0.122876439535996	pearson	1	Ttest_pvalue	Coefficient_of_eigenassay	SVD_pCMs_only2CTb	NoPrepr	SVD	8482	PRCT_no2-Tx7_T200	N	Kept components	PRCT
Drug	T200_RCT	PRCT_no2	Cell_line.Tx7_T200	Plate.99	C11orf65	0.85	-0.00859753103267689	pearson	1	Ttest_pvalue	Coefficient_of_eigenassay	SVD_pCMs_only2CTb	NoPrepr	SVD	14293	PRCT_no2-Tx7_T200	N	Kept components	PRCT
Drug	T200_RCT	PRCT_no2	Cell_line.Tx7_T200	Plate.99	C11orf68	0.85	0.137661188356306	pearson	1	Ttest_pvalue	Coefficient_of_eigenassay	SVD_pCMs_only2CTb	NoPrepr	SVD	7928	PRCT_no2-Tx7_T200	N	Kept components	PRCT
Drug	T200_RCT	PRCT_no2	Cell_line.Tx7_T200	Plate.99	C11orf71	0.85	0.215135259457667	pearson	1	Ttest_pvalue	Coefficient_of_eigenassay	SVD_pCMs_only2CTb	NoPrepr	SVD	5352	PRCT_no2-Tx7_T200	N	Kept components	PRCT
Drug	T200_RCT	PRCT_no2	Cell_line.Tx7_T200	Plate.99	C11orf74	0.85	0.420376407410445	pearson	1	Ttest_pvalue	Coefficient_of_eigenassay	SVD_pCMs_only2CTb	NoPrepr	SVD	1620	PRCT_no2-Tx7_T200	N	Kept components	PRCT
Drug	T200_RCT	PRCT_no2	Cell_line.Tx7_T200	Plate.99	C11orf80	0.85	-0.0982438647242664	pearson	1	Ttest_pvalue	Coefficient_of_eigenassay	SVD_pCMs_only2CTb	NoPrepr	SVD	9466	PRCT_no2-Tx7_T200	N	Kept components	PRCT
Drug	T200_RCT	PRCT_no2	Cell_line.Tx7_T200	Plate.99	C11orf87	0.85	0.254513732876698	pearson	1	Ttest_pvalue	Coefficient_of_eigenassay	SVD_pCMs_only2CTb	NoPrepr	SVD	4284	PRCT_no2-Tx7_T200	N	Kept components	PRCT
Drug	T200_RCT	PRCT_no2	Cell_line.Tx7_T200	Plate.99	C11orf95	0.85	-0.286804872971151	pearson	1	Ttest_pvalue	Coefficient_of_eigenassay	SVD_pCMs_only2CTb	NoPrepr	SVD	3595	PRCT_no2-Tx7_T200	N	Kept components	PRCT
Drug	T200_RCT	PRCT_no2	Cell_line.Tx7_T200	Plate.99	C11orf96	0.85	-0.0380667427001952	pearson	1	Ttest_pvalue	Coefficient_of_eigenassay	SVD_pCMs_only2CTb	NoPrepr	SVD	12334	PRCT_no2-Tx7_T200	N	Kept components	PRCT
Drug	T200_RCT	PRCT_no2	Cell_line.Tx7_T200	Plate.99	C12orf10	0.85	-0.0541198177988424	pearson	1	Ttest_pvalue	Coefficient_of_eigenassay	SVD_pCMs_only2CTb	NoPrepr	SVD	11517	PRCT_no2-Tx7_T200	N	Kept components	PRCT
Drug	T200_RCT	PRCT_no2	Cell_line.Tx7_T200	Plate.99	C12orf29	0.85	-0.0437277497912706	pearson	1	Ttest_pvalue	Coefficient_of_eigenassay	SVD_pCMs_only2CTb	NoPrepr	SVD	12022	PRCT_no2-Tx7_T200	N	Kept components	PRCT
Drug	T200_RCT	PRCT_no2	Cell_line.Tx7_T200	Plate.99	C12orf4	0.85	0.340948363637482	pearson	1	Ttest_pvalue	Coefficient_of_eigenassay	SVD_pCMs_only2CTb	NoPrepr	SVD	2627	PRCT_no2-Tx7_T200	N	Kept components	PRCT
Drug	T200_RCT	PRCT_no2	Cell_line.Tx7_T200	Plate.99	C12orf43	0.85	-0.0753309743927837	pearson	1	Ttest_pvalue	Coefficient_of_eigenassay	SVD_pCMs_only2CTb	NoPrepr	SVD	10469	PRCT_no2-Tx7_T200	N	Kept components	PRCT
Drug	T200_RCT	PRCT_no2	Cell_line.Tx7_T200	Plate.99	C12orf45	0.85	0.361147784314058	pearson	1	Ttest_pvalue	Coefficient_of_eigenassay	SVD_pCMs_only2CTb	NoPrepr	SVD	2319	PRCT_no2-Tx7_T200	N	Kept components	PRCT
Drug	T200_RCT	PRCT_no2	Cell_line.Tx7_T200	Plate.99	C12orf49	0.85	-0.20856014403571	pearson	1	Ttest_pvalue	Coefficient_of_eigenassay	SVD_pCMs_only2CTb	NoPrepr	SVD	5561	PRCT_no2-Tx7_T200	N	Kept components	PRCT
Drug	T200_RCT	PRCT_no2	Cell_line.Tx7_T200	Plate.99	C12orf57	0.85	-0.11415427251411	pearson	1	Ttest_pvalue	Coefficient_of_eigenassay	SVD_pCMs_only2CTb	NoPrepr	SVD	8826	PRCT_no2-Tx7_T200	N	Kept components	PRCT
Drug	T200_RCT	PRCT_no2	Cell_line.Tx7_T200	Plate.99	C12orf60	0.85	0.142271795546523	pearson	1	Ttest_pvalue	Coefficient_of_eigenassay	SVD_pCMs_only2CTb	NoPrepr	SVD	7777	PRCT_no2-Tx7_T200	N	Kept components	PRCT
Drug	T200_RCT	PRCT_no2	Cell_line.Tx7_T200	Plate.99	C12orf65	0.85	0.151606220218293	pearson	1	Ttest_pvalue	Coefficient_of_eigenassay	SVD_pCMs_only2CTb	NoPrepr	SVD	7423	PRCT_no2-Tx7_T200	N	Kept components	PRCT
Drug	T200_RCT	PRCT_no2	Cell_line.Tx7_T200	Plate.99	C12orf66	0.85	-0.00379498103384171	pearson	1	Ttest_pvalue	Coefficient_of_eigenassay	SVD_pCMs_only2CTb	NoPrepr	SVD	14743	PRCT_no2-Tx7_T200	N	Kept components	PRCT
Drug	T200_RCT	PRCT_no2	Cell_line.Tx7_T200	Plate.99	C12orf73	0.85	0.270624294312523	pearson	1	Ttest_pvalue	Coefficient_of_eigenassay	SVD_pCMs_only2CTb	NoPrepr	SVD	3913	PRCT_no2-Tx7_T200	N	Kept components	PRCT
Drug	T200_RCT	PRCT_no2	Cell_line.Tx7_T200	Plate.99	C12orf75	0.85	0.202367163428231	pearson	1	Ttest_pvalue	Coefficient_of_eigenassay	SVD_pCMs_only2CTb	NoPrepr	SVD	5735	PRCT_no2-Tx7_T200	N	Kept components	PRCT
Drug	T200_RCT	PRCT_no2	Cell_line.Tx7_T200	Plate.99	C12orf76	0.85	-0.28337148072062	pearson	1	Ttest_pvalue	Coefficient_of_eigenassay	SVD_pCMs_only2CTb	NoPrepr	SVD	3675	PRCT_no2-Tx7_T200	N	Kept components	PRCT
Drug	T200_RCT	PRCT_no2	Cell_line.Tx7_T200	Plate.99	C14orf119	0.85	0.295629399771536	pearson	1	Ttest_pvalue	Coefficient_of_eigenassay	SVD_pCMs_only2CTb	NoPrepr	SVD	3413	PRCT_no2-Tx7_T200	N	Kept components	PRCT
Drug	T200_RCT	PRCT_no2	Cell_line.Tx7_T200	Plate.99	C14orf132	0.85	-0.0623552987711391	pearson	1	Ttest_pvalue	Coefficient_of_eigenassay	SVD_pCMs_only2CTb	NoPrepr	SVD	11098	PRCT_no2-Tx7_T200	N	Kept components	PRCT
Drug	T200_RCT	PRCT_no2	Cell_line.Tx7_T200	Plate.99	C14orf28	0.85	0.472427970021935	pearson	1	Ttest_pvalue	Coefficient_of_eigenassay	SVD_pCMs_only2CTb	NoPrepr	SVD	1198	PRCT_no2-Tx7_T200	N	Kept components	PRCT
Drug	T200_RCT	PRCT_no2	Cell_line.Tx7_T200	Plate.99	C14orf39	0.85	0.0070994804670666	pearson	1	Ttest_pvalue	Coefficient_of_eigenassay	SVD_pCMs_only2CTb	NoPrepr	SVD	14430	PRCT_no2-Tx7_T200	N	Kept components	PRCT
Drug	T200_RCT	PRCT_no2	Cell_line.Tx7_T200	Plate.99	C14orf93	0.85	0.00934476182573145	pearson	1	Ttest_pvalue	Coefficient_of_eigenassay	SVD_pCMs_only2CTb	NoPrepr	SVD	14220	PRCT_no2-Tx7_T200	N	Kept components	PRCT
Drug	T200_RCT	PRCT_no2	Cell_line.Tx7_T200	Plate.99	C15orf39	0.85	-0.121628496586309	pearson	1	Ttest_pvalue	Coefficient_of_eigenassay	SVD_pCMs_only2CTb	NoPrepr	SVD	8543	PRCT_no2-Tx7_T200	N	Kept components	PRCT
Drug	T200_RCT	PRCT_no2	Cell_line.Tx7_T200	Plate.99	C15orf40	0.85	0.177812716623584	pearson	1	Ttest_pvalue	Coefficient_of_eigenassay	SVD_pCMs_only2CTb	NoPrepr	SVD	6527	PRCT_no2-Tx7_T200	N	Kept components	PRCT
Drug	T200_RCT	PRCT_no2	Cell_line.Tx7_T200	Plate.99	C15orf41	0.85	0.127929118725422	pearson	1	Ttest_pvalue	Coefficient_of_eigenassay	SVD_pCMs_only2CTb	NoPrepr	SVD	8284	PRCT_no2-Tx7_T200	N	Kept components	PRCT
Drug	T200_RCT	PRCT_no2	Cell_line.Tx7_T200	Plate.99	C15orf56	0.85	0.131897067603971	pearson	1	Ttest_pvalue	Coefficient_of_eigenassay	SVD_pCMs_only2CTb	NoPrepr	SVD	8140	PRCT_no2-Tx7_T200	N	Kept components	PRCT
Drug	T200_RCT	PRCT_no2	Cell_line.Tx7_T200	Plate.99	C15orf61	0.85	0.175257575969882	pearson	1	Ttest_pvalue	Coefficient_of_eigenassay	SVD_pCMs_only2CTb	NoPrepr	SVD	6609	PRCT_no2-Tx7_T200	N	Kept components	PRCT
Drug	T200_RCT	PRCT_no2	Cell_line.Tx7_T200	Plate.99	C15orf62	0.85	-0.0332304378638427	pearson	1	Ttest_pvalue	Coefficient_of_eigenassay	SVD_pCMs_only2CTb	NoPrepr	SVD	12584	PRCT_no2-Tx7_T200	N	Kept components	PRCT
Drug	T200_RCT	PRCT_no2	Cell_line.Tx7_T200	Plate.99	C15orf65	0.85	0.100337244298688	pearson	1	Ttest_pvalue	Coefficient_of_eigenassay	SVD_pCMs_only2CTb	NoPrepr	SVD	9386	PRCT_no2-Tx7_T200	N	Kept components	PRCT
Drug	T200_RCT	PRCT_no2	Cell_line.Tx7_T200	Plate.99	C16orf45	0.85	-0.0636608108255077	pearson	1	Ttest_pvalue	Coefficient_of_eigenassay	SVD_pCMs_only2CTb	NoPrepr	SVD	11027	PRCT_no2-Tx7_T200	N	Kept components	PRCT
Drug	T200_RCT	PRCT_no2	Cell_line.Tx7_T200	Plate.99	C16orf46	0.85	0.108826679410669	pearson	1	Ttest_pvalue	Coefficient_of_eigenassay	SVD_pCMs_only2CTb	NoPrepr	SVD	9032	PRCT_no2-Tx7_T200	N	Kept components	PRCT
Drug	T200_RCT	PRCT_no2	Cell_line.Tx7_T200	Plate.99	C16orf54	0.85	-0.0708102290059195	pearson	1	Ttest_pvalue	Coefficient_of_eigenassay	SVD_pCMs_only2CTb	NoPrepr	SVD	10694	PRCT_no2-Tx7_T200	N	Kept components	PRCT
Drug	T200_RCT	PRCT_no2	Cell_line.Tx7_T200	Plate.99	C16orf58	0.85	-0.129735113955744	pearson	1	Ttest_pvalue	Coefficient_of_eigenassay	SVD_pCMs_only2CTb	NoPrepr	SVD	8218	PRCT_no2-Tx7_T200	N	Kept components	PRCT
Drug	T200_RCT	PRCT_no2	Cell_line.Tx7_T200	Plate.99	C16orf70	0.85	0.0347773237525942	pearson	1	Ttest_pvalue	Coefficient_of_eigenassay	SVD_pCMs_only2CTb	NoPrepr	SVD	12508	PRCT_no2-Tx7_T200	N	Kept components	PRCT
Drug	T200_RCT	PRCT_no2	Cell_line.Tx7_T200	Plate.99	C16orf71	0.85	-0.00118235389006572	pearson	1	Ttest_pvalue	Coefficient_of_eigenassay	SVD_pCMs_only2CTb	NoPrepr	SVD	15083	PRCT_no2-Tx7_T200	N	Kept components	PRCT
Drug	T200_RCT	PRCT_no2	Cell_line.Tx7_T200	Plate.99	C16orf72	0.85	0.407396060049442	pearson	1	Ttest_pvalue	Coefficient_of_eigenassay	SVD_pCMs_only2CTb	NoPrepr	SVD	1757	PRCT_no2-Tx7_T200	N	Kept components	PRCT
Drug	T200_RCT	PRCT_no2	Cell_line.Tx7_T200	Plate.99	C16orf74	0.85	0.262063507117095	pearson	1	Ttest_pvalue	Coefficient_of_eigenassay	SVD_pCMs_only2CTb	NoPrepr	SVD	4110	PRCT_no2-Tx7_T200	N	Kept components	PRCT
Drug	T200_RCT	PRCT_no2	Cell_line.Tx7_T200	Plate.99	C16orf86	0.85	0.0361980611371795	pearson	1	Ttest_pvalue	Coefficient_of_eigenassay	SVD_pCMs_only2CTb	NoPrepr	SVD	12439	PRCT_no2-Tx7_T200	N	Kept components	PRCT
Drug	T200_RCT	PRCT_no2	Cell_line.Tx7_T200	Plate.99	C16orf87	0.85	0.00578852414540791	pearson	1	Ttest_pvalue	Coefficient_of_eigenassay	SVD_pCMs_only2CTb	NoPrepr	SVD	14542	PRCT_no2-Tx7_T200	N	Kept components	PRCT
Drug	T200_RCT	PRCT_no2	Cell_line.Tx7_T200	Plate.99	C16orf89	0.85	-0.0236735743622864	pearson	1	Ttest_pvalue	Coefficient_of_eigenassay	SVD_pCMs_only2CTb	NoPrepr	SVD	13187	PRCT_no2-Tx7_T200	N	Kept components	PRCT
Drug	T200_RCT	PRCT_no2	Cell_line.Tx7_T200	Plate.99	C16orf91	0.85	0.174324188053014	pearson	1	Ttest_pvalue	Coefficient_of_eigenassay	SVD_pCMs_only2CTb	NoPrepr	SVD	6636	PRCT_no2-Tx7_T200	N	Kept components	PRCT
Drug	T200_RCT	PRCT_no2	Cell_line.Tx7_T200	Plate.99	C16orf95	0.85	-0.0245021130872068	pearson	1	Ttest_pvalue	Coefficient_of_eigenassay	SVD_pCMs_only2CTb	NoPrepr	SVD	13118	PRCT_no2-Tx7_T200	N	Kept components	PRCT
Drug	T200_RCT	PRCT_no2	Cell_line.Tx7_T200	Plate.99	C16orf96	0.85	0.198818627737676	pearson	1	Ttest_pvalue	Coefficient_of_eigenassay	SVD_pCMs_only2CTb	NoPrepr	SVD	5846	PRCT_no2-Tx7_T200	N	Kept components	PRCT
Drug	T200_RCT	PRCT_no2	Cell_line.Tx7_T200	Plate.99	C17orf100	0.85	0.059685227297142	pearson	1	Ttest_pvalue	Coefficient_of_eigenassay	SVD_pCMs_only2CTb	NoPrepr	SVD	11227	PRCT_no2-Tx7_T200	N	Kept components	PRCT
Drug	T200_RCT	PRCT_no2	Cell_line.Tx7_T200	Plate.99	C17orf102	0.85	0.000353002924426839	pearson	1	Ttest_pvalue	Coefficient_of_eigenassay	SVD_pCMs_only2CTb	NoPrepr	SVD	15243	PRCT_no2-Tx7_T200	N	Kept components	PRCT
Drug	T200_RCT	PRCT_no2	Cell_line.Tx7_T200	Plate.99	C17orf107	0.85	-0.359383801673636	pearson	1	Ttest_pvalue	Coefficient_of_eigenassay	SVD_pCMs_only2CTb	NoPrepr	SVD	2347	PRCT_no2-Tx7_T200	N	Kept components	PRCT
Drug	T200_RCT	PRCT_no2	Cell_line.Tx7_T200	Plate.99	C17orf51	0.85	-0.974753590869416	pearson	1	Ttest_pvalue	Coefficient_of_eigenassay	SVD_pCMs_only2CTb	NoPrepr	SVD	121	PRCT_no2-Tx7_T200	N	Kept components	PRCT
Drug	T200_RCT	PRCT_no2	Cell_line.Tx7_T200	Plate.99	C17orf53	0.85	0.242729504071674	pearson	1	Ttest_pvalue	Coefficient_of_eigenassay	SVD_pCMs_only2CTb	NoPrepr	SVD	4576	PRCT_no2-Tx7_T200	N	Kept components	PRCT
Drug	T200_RCT	PRCT_no2	Cell_line.Tx7_T200	Plate.99	C17orf58	0.85	0.0937020159929716	pearson	1	Ttest_pvalue	Coefficient_of_eigenassay	SVD_pCMs_only2CTb	NoPrepr	SVD	9658	PRCT_no2-Tx7_T200	N	Kept components	PRCT
Drug	T200_RCT	PRCT_no2	Cell_line.Tx7_T200	Plate.99	C17orf67	0.85	-0.0376201658623322	pearson	1	Ttest_pvalue	Coefficient_of_eigenassay	SVD_pCMs_only2CTb	NoPrepr	SVD	12358	PRCT_no2-Tx7_T200	N	Kept components	PRCT
Drug	T200_RCT	PRCT_no2	Cell_line.Tx7_T200	Plate.99	C17orf75	0.85	0.172957509824936	pearson	1	Ttest_pvalue	Coefficient_of_eigenassay	SVD_pCMs_only2CTb	NoPrepr	SVD	6693	PRCT_no2-Tx7_T200	N	Kept components	PRCT
Drug	T200_RCT	PRCT_no2	Cell_line.Tx7_T200	Plate.99	C17orf80	0.85	0.209851106942731	pearson	1	Ttest_pvalue	Coefficient_of_eigenassay	SVD_pCMs_only2CTb	NoPrepr	SVD	5524	PRCT_no2-Tx7_T200	N	Kept components	PRCT
Drug	T200_RCT	PRCT_no2	Cell_line.Tx7_T200	Plate.99	C17orf97	0.85	0.0113083253725221	pearson	1	Ttest_pvalue	Coefficient_of_eigenassay	SVD_pCMs_only2CTb	NoPrepr	SVD	14063	PRCT_no2-Tx7_T200	N	Kept components	PRCT
Drug	T200_RCT	PRCT_no2	Cell_line.Tx7_T200	Plate.99	C18orf21	0.85	0.286190958452834	pearson	1	Ttest_pvalue	Coefficient_of_eigenassay	SVD_pCMs_only2CTb	NoPrepr	SVD	3611	PRCT_no2-Tx7_T200	N	Kept components	PRCT
Drug	T200_RCT	PRCT_no2	Cell_line.Tx7_T200	Plate.99	C18orf25	0.85	0.00166241579138079	pearson	1	Ttest_pvalue	Coefficient_of_eigenassay	SVD_pCMs_only2CTb	NoPrepr	SVD	15019	PRCT_no2-Tx7_T200	N	Kept components	PRCT
Drug	T200_RCT	PRCT_no2	Cell_line.Tx7_T200	Plate.99	C18orf32	0.85	-0.0652957488326932	pearson	1	Ttest_pvalue	Coefficient_of_eigenassay	SVD_pCMs_only2CTb	NoPrepr	SVD	10957	PRCT_no2-Tx7_T200	N	Kept components	PRCT
Drug	T200_RCT	PRCT_no2	Cell_line.Tx7_T200	Plate.99	C18orf54	0.85	-0.0707852692194595	pearson	1	Ttest_pvalue	Coefficient_of_eigenassay	SVD_pCMs_only2CTb	NoPrepr	SVD	10696	PRCT_no2-Tx7_T200	N	Kept components	PRCT
Drug	T200_RCT	PRCT_no2	Cell_line.Tx7_T200	Plate.99	C19orf12	0.85	0.0153949731854753	pearson	1	Ttest_pvalue	Coefficient_of_eigenassay	SVD_pCMs_only2CTb	NoPrepr	SVD	13758	PRCT_no2-Tx7_T200	N	Kept components	PRCT
Drug	T200_RCT	PRCT_no2	Cell_line.Tx7_T200	Plate.99	C19orf18	0.85	-0.125824407259386	pearson	1	Ttest_pvalue	Coefficient_of_eigenassay	SVD_pCMs_only2CTb	NoPrepr	SVD	8359	PRCT_no2-Tx7_T200	N	Kept components	PRCT
Drug	T200_RCT	PRCT_no2	Cell_line.Tx7_T200	Plate.99	C19orf24	0.85	-0.0404272264205578	pearson	1	Ttest_pvalue	Coefficient_of_eigenassay	SVD_pCMs_only2CTb	NoPrepr	SVD	12204	PRCT_no2-Tx7_T200	N	Kept components	PRCT
Drug	T200_RCT	PRCT_no2	Cell_line.Tx7_T200	Plate.99	C19orf25	0.85	-0.226879132349901	pearson	1	Ttest_pvalue	Coefficient_of_eigenassay	SVD_pCMs_only2CTb	NoPrepr	SVD	5030	PRCT_no2-Tx7_T200	N	Kept components	PRCT
Drug	T200_RCT	PRCT_no2	Cell_line.Tx7_T200	Plate.99	C19orf38	0.85	0.0429195423436403	pearson	1	Ttest_pvalue	Coefficient_of_eigenassay	SVD_pCMs_only2CTb	NoPrepr	SVD	12064	PRCT_no2-Tx7_T200	N	Kept components	PRCT
Drug	T200_RCT	PRCT_no2	Cell_line.Tx7_T200	Plate.99	C19orf44	0.85	-0.195174501547468	pearson	1	Ttest_pvalue	Coefficient_of_eigenassay	SVD_pCMs_only2CTb	NoPrepr	SVD	5955	PRCT_no2-Tx7_T200	N	Kept components	PRCT
Drug	T200_RCT	PRCT_no2	Cell_line.Tx7_T200	Plate.99	C19orf47	0.85	0.0278645310802506	pearson	1	Ttest_pvalue	Coefficient_of_eigenassay	SVD_pCMs_only2CTb	NoPrepr	SVD	12910	PRCT_no2-Tx7_T200	N	Kept components	PRCT
Drug	T200_RCT	PRCT_no2	Cell_line.Tx7_T200	Plate.99	C19orf48	0.85	-0.0429477937041621	pearson	1	Ttest_pvalue	Coefficient_of_eigenassay	SVD_pCMs_only2CTb	NoPrepr	SVD	12062	PRCT_no2-Tx7_T200	N	Kept components	PRCT
Drug	T200_RCT	PRCT_no2	Cell_line.Tx7_T200	Plate.99	C19orf53	0.85	0.0186549842281131	pearson	1	Ttest_pvalue	Coefficient_of_eigenassay	SVD_pCMs_only2CTb	NoPrepr	SVD	13526	PRCT_no2-Tx7_T200	N	Kept components	PRCT
Drug	T200_RCT	PRCT_no2	Cell_line.Tx7_T200	Plate.99	C19orf54	0.85	0.0216672812637951	pearson	1	Ttest_pvalue	Coefficient_of_eigenassay	SVD_pCMs_only2CTb	NoPrepr	SVD	13338	PRCT_no2-Tx7_T200	N	Kept components	PRCT
Drug	T200_RCT	PRCT_no2	Cell_line.Tx7_T200	Plate.99	C19orf57	0.85	-0.109588763108902	pearson	1	Ttest_pvalue	Coefficient_of_eigenassay	SVD_pCMs_only2CTb	NoPrepr	SVD	9003	PRCT_no2-Tx7_T200	N	Kept components	PRCT
Drug	T200_RCT	PRCT_no2	Cell_line.Tx7_T200	Plate.99	C19orf66	0.85	0.0165669980531922	pearson	1	Ttest_pvalue	Coefficient_of_eigenassay	SVD_pCMs_only2CTb	NoPrepr	SVD	13664	PRCT_no2-Tx7_T200	N	Kept components	PRCT
Drug	T200_RCT	PRCT_no2	Cell_line.Tx7_T200	Plate.99	C19orf70	0.85	-0.411491353714651	pearson	1	Ttest_pvalue	Coefficient_of_eigenassay	SVD_pCMs_only2CTb	NoPrepr	SVD	1715	PRCT_no2-Tx7_T200	N	Kept components	PRCT
Drug	T200_RCT	PRCT_no2	Cell_line.Tx7_T200	Plate.99	C19orf71	0.85	-0.293082401711778	pearson	1	Ttest_pvalue	Coefficient_of_eigenassay	SVD_pCMs_only2CTb	NoPrepr	SVD	3465	PRCT_no2-Tx7_T200	N	Kept components	PRCT
Drug	T200_RCT	PRCT_no2	Cell_line.Tx7_T200	Plate.99	C19orf73	0.85	0.0338021831940831	pearson	1	Ttest_pvalue	Coefficient_of_eigenassay	SVD_pCMs_only2CTb	NoPrepr	SVD	12556	PRCT_no2-Tx7_T200	N	Kept components	PRCT
Drug	T200_RCT	PRCT_no2	Cell_line.Tx7_T200	Plate.99	C19orf81	0.85	-0.0551390686085472	pearson	1	Ttest_pvalue	Coefficient_of_eigenassay	SVD_pCMs_only2CTb	NoPrepr	SVD	11463	PRCT_no2-Tx7_T200	N	Kept components	PRCT
Drug	T200_RCT	PRCT_no2	Cell_line.Tx7_T200	Plate.99	C1D	0.85	0.0166765506935565	pearson	1	Ttest_pvalue	Coefficient_of_eigenassay	SVD_pCMs_only2CTb	NoPrepr	SVD	13657	PRCT_no2-Tx7_T200	N	Kept components	PRCT
Drug	T200_RCT	PRCT_no2	Cell_line.Tx7_T200	Plate.99	C1GALT1	0.85	0.0586577441523326	pearson	1	Ttest_pvalue	Coefficient_of_eigenassay	SVD_pCMs_only2CTb	NoPrepr	SVD	11274	PRCT_no2-Tx7_T200	N	Kept components	PRCT
Drug	T200_RCT	PRCT_no2	Cell_line.Tx7_T200	Plate.99	C1GALT1C1	0.85	0.312536924142191	pearson	1	Ttest_pvalue	Coefficient_of_eigenassay	SVD_pCMs_only2CTb	NoPrepr	SVD	3081	PRCT_no2-Tx7_T200	N	Kept components	PRCT
Drug	T200_RCT	PRCT_no2	Cell_line.Tx7_T200	Plate.99	C1orf105	0.85	0.763728891470027	pearson	1	Ttest_pvalue	Coefficient_of_eigenassay	SVD_pCMs_only2CTb	NoPrepr	SVD	282	PRCT_no2-Tx7_T200	N	Kept components	PRCT
Drug	T200_RCT	PRCT_no2	Cell_line.Tx7_T200	Plate.99	C1orf109	0.85	-0.245695368639288	pearson	1	Ttest_pvalue	Coefficient_of_eigenassay	SVD_pCMs_only2CTb	NoPrepr	SVD	4492	PRCT_no2-Tx7_T200	N	Kept components	PRCT
Drug	T200_RCT	PRCT_no2	Cell_line.Tx7_T200	Plate.99	C1orf112	0.85	0.12494497512784	pearson	1	Ttest_pvalue	Coefficient_of_eigenassay	SVD_pCMs_only2CTb	NoPrepr	SVD	8403	PRCT_no2-Tx7_T200	N	Kept components	PRCT
Drug	T200_RCT	PRCT_no2	Cell_line.Tx7_T200	Plate.99	C1orf115	0.85	-0.0834970754937304	pearson	1	Ttest_pvalue	Coefficient_of_eigenassay	SVD_pCMs_only2CTb	NoPrepr	SVD	10093	PRCT_no2-Tx7_T200	N	Kept components	PRCT
Drug	T200_RCT	PRCT_no2	Cell_line.Tx7_T200	Plate.99	C1orf122	0.85	0.0817297827086766	pearson	1	Ttest_pvalue	Coefficient_of_eigenassay	SVD_pCMs_only2CTb	NoPrepr	SVD	10173	PRCT_no2-Tx7_T200	N	Kept components	PRCT
Drug	T200_RCT	PRCT_no2	Cell_line.Tx7_T200	Plate.99	C1orf123	0.85	-0.108918423352058	pearson	1	Ttest_pvalue	Coefficient_of_eigenassay	SVD_pCMs_only2CTb	NoPrepr	SVD	9028	PRCT_no2-Tx7_T200	N	Kept components	PRCT
Drug	T200_RCT	PRCT_no2	Cell_line.Tx7_T200	Plate.99	C1orf127	0.85	0.0937410072326396	pearson	1	Ttest_pvalue	Coefficient_of_eigenassay	SVD_pCMs_only2CTb	NoPrepr	SVD	9655	PRCT_no2-Tx7_T200	N	Kept components	PRCT
Drug	T200_RCT	PRCT_no2	Cell_line.Tx7_T200	Plate.99	C1orf131	0.85	0.171988628760661	pearson	1	Ttest_pvalue	Coefficient_of_eigenassay	SVD_pCMs_only2CTb	NoPrepr	SVD	6716	PRCT_no2-Tx7_T200	N	Kept components	PRCT
Drug	T200_RCT	PRCT_no2	Cell_line.Tx7_T200	Plate.99	C1orf158	0.85	-0.0257101445376486	pearson	1	Ttest_pvalue	Coefficient_of_eigenassay	SVD_pCMs_only2CTb	NoPrepr	SVD	13057	PRCT_no2-Tx7_T200	N	Kept components	PRCT
Drug	T200_RCT	PRCT_no2	Cell_line.Tx7_T200	Plate.99	C1orf159	0.85	-0.0812999592986136	pearson	1	Ttest_pvalue	Coefficient_of_eigenassay	SVD_pCMs_only2CTb	NoPrepr	SVD	10194	PRCT_no2-Tx7_T200	N	Kept components	PRCT
Drug	T200_RCT	PRCT_no2	Cell_line.Tx7_T200	Plate.99	C1orf162	0.85	-0.11208836070951	pearson	1	Ttest_pvalue	Coefficient_of_eigenassay	SVD_pCMs_only2CTb	NoPrepr	SVD	8896	PRCT_no2-Tx7_T200	N	Kept components	PRCT
Drug	T200_RCT	PRCT_no2	Cell_line.Tx7_T200	Plate.99	C1orf174	0.85	-0.0549908648680245	pearson	1	Ttest_pvalue	Coefficient_of_eigenassay	SVD_pCMs_only2CTb	NoPrepr	SVD	11470	PRCT_no2-Tx7_T200	N	Kept components	PRCT
Drug	T200_RCT	PRCT_no2	Cell_line.Tx7_T200	Plate.99	C1orf189	0.85	0.0161887629199524	pearson	1	Ttest_pvalue	Coefficient_of_eigenassay	SVD_pCMs_only2CTb	NoPrepr	SVD	13691	PRCT_no2-Tx7_T200	N	Kept components	PRCT
Drug	T200_RCT	PRCT_no2	Cell_line.Tx7_T200	Plate.99	C1orf194	0.85	0.0914348244553437	pearson	1	Ttest_pvalue	Coefficient_of_eigenassay	SVD_pCMs_only2CTb	NoPrepr	SVD	9754	PRCT_no2-Tx7_T200	N	Kept components	PRCT
Drug	T200_RCT	PRCT_no2	Cell_line.Tx7_T200	Plate.99	C1orf195	0.85	0.0223265460861264	pearson	1	Ttest_pvalue	Coefficient_of_eigenassay	SVD_pCMs_only2CTb	NoPrepr	SVD	13283	PRCT_no2-Tx7_T200	N	Kept components	PRCT
Drug	T200_RCT	PRCT_no2	Cell_line.Tx7_T200	Plate.99	C1orf198	0.85	-0.186497547062087	pearson	1	Ttest_pvalue	Coefficient_of_eigenassay	SVD_pCMs_only2CTb	NoPrepr	SVD	6235	PRCT_no2-Tx7_T200	N	Kept components	PRCT
Drug	T200_RCT	PRCT_no2	Cell_line.Tx7_T200	Plate.99	C1orf21	0.85	-0.286805696961652	pearson	1	Ttest_pvalue	Coefficient_of_eigenassay	SVD_pCMs_only2CTb	NoPrepr	SVD	3594	PRCT_no2-Tx7_T200	N	Kept components	PRCT
Drug	T200_RCT	PRCT_no2	Cell_line.Tx7_T200	Plate.99	C1orf216	0.85	-0.220270188454989	pearson	1	Ttest_pvalue	Coefficient_of_eigenassay	SVD_pCMs_only2CTb	NoPrepr	SVD	5203	PRCT_no2-Tx7_T200	N	Kept components	PRCT
Drug	T200_RCT	PRCT_no2	Cell_line.Tx7_T200	Plate.99	C1orf226	0.85	0.0118895929589634	pearson	1	Ttest_pvalue	Coefficient_of_eigenassay	SVD_pCMs_only2CTb	NoPrepr	SVD	14006	PRCT_no2-Tx7_T200	N	Kept components	PRCT
Drug	T200_RCT	PRCT_no2	Cell_line.Tx7_T200	Plate.99	C1orf229	0.85	0.0385191727326529	pearson	1	Ttest_pvalue	Coefficient_of_eigenassay	SVD_pCMs_only2CTb	NoPrepr	SVD	12307	PRCT_no2-Tx7_T200	N	Kept components	PRCT
Drug	T200_RCT	PRCT_no2	Cell_line.Tx7_T200	Plate.99	C1orf35	0.85	-0.1267642657327	pearson	1	Ttest_pvalue	Coefficient_of_eigenassay	SVD_pCMs_only2CTb	NoPrepr	SVD	8328	PRCT_no2-Tx7_T200	N	Kept components	PRCT
Drug	T200_RCT	PRCT_no2	Cell_line.Tx7_T200	Plate.99	C1orf43	0.85	0.0919881148079187	pearson	1	Ttest_pvalue	Coefficient_of_eigenassay	SVD_pCMs_only2CTb	NoPrepr	SVD	9734	PRCT_no2-Tx7_T200	N	Kept components	PRCT
Drug	T200_RCT	PRCT_no2	Cell_line.Tx7_T200	Plate.99	C1orf50	0.85	0.567360561533996	pearson	1	Ttest_pvalue	Coefficient_of_eigenassay	SVD_pCMs_only2CTb	NoPrepr	SVD	677	PRCT_no2-Tx7_T200	N	Kept components	PRCT
Drug	T200_RCT	PRCT_no2	Cell_line.Tx7_T200	Plate.99	C1orf52	0.85	0.27070574727137	pearson	1	Ttest_pvalue	Coefficient_of_eigenassay	SVD_pCMs_only2CTb	NoPrepr	SVD	3912	PRCT_no2-Tx7_T200	N	Kept components	PRCT
Drug	T200_RCT	PRCT_no2	Cell_line.Tx7_T200	Plate.99	C1orf53	0.85	0.343928679562877	pearson	1	Ttest_pvalue	Coefficient_of_eigenassay	SVD_pCMs_only2CTb	NoPrepr	SVD	2570	PRCT_no2-Tx7_T200	N	Kept components	PRCT
Drug	T200_RCT	PRCT_no2	Cell_line.Tx7_T200	Plate.99	C1orf54	0.85	0.400817351249846	pearson	1	Ttest_pvalue	Coefficient_of_eigenassay	SVD_pCMs_only2CTb	NoPrepr	SVD	1827	PRCT_no2-Tx7_T200	N	Kept components	PRCT
Drug	T200_RCT	PRCT_no2	Cell_line.Tx7_T200	Plate.99	C1orf56	0.85	0.211024736716234	pearson	1	Ttest_pvalue	Coefficient_of_eigenassay	SVD_pCMs_only2CTb	NoPrepr	SVD	5475	PRCT_no2-Tx7_T200	N	Kept components	PRCT
Drug	T200_RCT	PRCT_no2	Cell_line.Tx7_T200	Plate.99	C1orf61	0.85	0.586878487422541	pearson	1	Ttest_pvalue	Coefficient_of_eigenassay	SVD_pCMs_only2CTb	NoPrepr	SVD	624	PRCT_no2-Tx7_T200	N	Kept components	PRCT
Drug	T200_RCT	PRCT_no2	Cell_line.Tx7_T200	Plate.99	C1orf74	0.85	-0.148969015602221	pearson	1	Ttest_pvalue	Coefficient_of_eigenassay	SVD_pCMs_only2CTb	NoPrepr	SVD	7513	PRCT_no2-Tx7_T200	N	Kept components	PRCT
Drug	T200_RCT	PRCT_no2	Cell_line.Tx7_T200	Plate.99	C1QBP	0.85	0.146217447663872	pearson	1	Ttest_pvalue	Coefficient_of_eigenassay	SVD_pCMs_only2CTb	NoPrepr	SVD	7608	PRCT_no2-Tx7_T200	N	Kept components	PRCT
Drug	T200_RCT	PRCT_no2	Cell_line.Tx7_T200	Plate.99	C1QL1	0.85	0.746206884609778	pearson	1	Ttest_pvalue	Coefficient_of_eigenassay	SVD_pCMs_only2CTb	NoPrepr	SVD	305	PRCT_no2-Tx7_T200	N	Kept components	PRCT
Drug	T200_RCT	PRCT_no2	Cell_line.Tx7_T200	Plate.99	C1QL3	0.85	0.0143861767695269	pearson	1	Ttest_pvalue	Coefficient_of_eigenassay	SVD_pCMs_only2CTb	NoPrepr	SVD	13835	PRCT_no2-Tx7_T200	N	Kept components	PRCT
Drug	T200_RCT	PRCT_no2	Cell_line.Tx7_T200	Plate.99	C1QL4	0.85	0.0223258993354944	pearson	1	Ttest_pvalue	Coefficient_of_eigenassay	SVD_pCMs_only2CTb	NoPrepr	SVD	13284	PRCT_no2-Tx7_T200	N	Kept components	PRCT
Drug	T200_RCT	PRCT_no2	Cell_line.Tx7_T200	Plate.99	C1QTNF1	0.85	-0.261691096530787	pearson	1	Ttest_pvalue	Coefficient_of_eigenassay	SVD_pCMs_only2CTb	NoPrepr	SVD	4121	PRCT_no2-Tx7_T200	N	Kept components	PRCT
Drug	T200_RCT	PRCT_no2	Cell_line.Tx7_T200	Plate.99	C1QTNF12	0.85	-0.122781020896261	pearson	1	Ttest_pvalue	Coefficient_of_eigenassay	SVD_pCMs_only2CTb	NoPrepr	SVD	8488	PRCT_no2-Tx7_T200	N	Kept components	PRCT
Drug	T200_RCT	PRCT_no2	Cell_line.Tx7_T200	Plate.99	C1QTNF2	0.85	0.019508814535797	pearson	1	Ttest_pvalue	Coefficient_of_eigenassay	SVD_pCMs_only2CTb	NoPrepr	SVD	13469	PRCT_no2-Tx7_T200	N	Kept components	PRCT
Drug	T200_RCT	PRCT_no2	Cell_line.Tx7_T200	Plate.99	C1QTNF3	0.85	0.332623913284002	pearson	1	Ttest_pvalue	Coefficient_of_eigenassay	SVD_pCMs_only2CTb	NoPrepr	SVD	2755	PRCT_no2-Tx7_T200	N	Kept components	PRCT
Drug	T200_RCT	PRCT_no2	Cell_line.Tx7_T200	Plate.99	C1QTNF4	0.85	-0.321009298233014	pearson	1	Ttest_pvalue	Coefficient_of_eigenassay	SVD_pCMs_only2CTb	NoPrepr	SVD	2956	PRCT_no2-Tx7_T200	N	Kept components	PRCT
Drug	T200_RCT	PRCT_no2	Cell_line.Tx7_T200	Plate.99	C1QTNF6	0.85	-0.241484324031227	pearson	1	Ttest_pvalue	Coefficient_of_eigenassay	SVD_pCMs_only2CTb	NoPrepr	SVD	4624	PRCT_no2-Tx7_T200	N	Kept components	PRCT
Drug	T200_RCT	PRCT_no2	Cell_line.Tx7_T200	Plate.99	C1QTNF7	0.85	0.000875072574252368	pearson	1	Ttest_pvalue	Coefficient_of_eigenassay	SVD_pCMs_only2CTb	NoPrepr	SVD	15141	PRCT_no2-Tx7_T200	N	Kept components	PRCT
Drug	T200_RCT	PRCT_no2	Cell_line.Tx7_T200	Plate.99	C1QTNF8	0.85	0.0382428696935309	pearson	1	Ttest_pvalue	Coefficient_of_eigenassay	SVD_pCMs_only2CTb	NoPrepr	SVD	12320	PRCT_no2-Tx7_T200	N	Kept components	PRCT
Drug	T200_RCT	PRCT_no2	Cell_line.Tx7_T200	Plate.99	C1R	0.85	0.364395095395628	pearson	1	Ttest_pvalue	Coefficient_of_eigenassay	SVD_pCMs_only2CTb	NoPrepr	SVD	2265	PRCT_no2-Tx7_T200	N	Kept components	PRCT
Drug	T200_RCT	PRCT_no2	Cell_line.Tx7_T200	Plate.99	C1RL	0.85	-0.103284330090399	pearson	1	Ttest_pvalue	Coefficient_of_eigenassay	SVD_pCMs_only2CTb	NoPrepr	SVD	9250	PRCT_no2-Tx7_T200	N	Kept components	PRCT
Drug	T200_RCT	PRCT_no2	Cell_line.Tx7_T200	Plate.99	C1S	0.85	-0.103789001109958	pearson	1	Ttest_pvalue	Coefficient_of_eigenassay	SVD_pCMs_only2CTb	NoPrepr	SVD	9229	PRCT_no2-Tx7_T200	N	Kept components	PRCT
Drug	T200_RCT	PRCT_no2	Cell_line.Tx7_T200	Plate.99	C20orf194	0.85	-0.250826576823085	pearson	1	Ttest_pvalue	Coefficient_of_eigenassay	SVD_pCMs_only2CTb	NoPrepr	SVD	4366	PRCT_no2-Tx7_T200	N	Kept components	PRCT
Drug	T200_RCT	PRCT_no2	Cell_line.Tx7_T200	Plate.99	C20orf203	0.85	-0.0282836141539283	pearson	1	Ttest_pvalue	Coefficient_of_eigenassay	SVD_pCMs_only2CTb	NoPrepr	SVD	12887	PRCT_no2-Tx7_T200	N	Kept components	PRCT
Drug	T200_RCT	PRCT_no2	Cell_line.Tx7_T200	Plate.99	C20orf27	0.85	0.0469385569259004	pearson	1	Ttest_pvalue	Coefficient_of_eigenassay	SVD_pCMs_only2CTb	NoPrepr	SVD	11870	PRCT_no2-Tx7_T200	N	Kept components	PRCT
Drug	T200_RCT	PRCT_no2	Cell_line.Tx7_T200	Plate.99	C20orf96	0.85	-0.200827178411939	pearson	1	Ttest_pvalue	Coefficient_of_eigenassay	SVD_pCMs_only2CTb	NoPrepr	SVD	5769	PRCT_no2-Tx7_T200	N	Kept components	PRCT
Drug	T200_RCT	PRCT_no2	Cell_line.Tx7_T200	Plate.99	C21orf2	0.85	-0.126492151277422	pearson	1	Ttest_pvalue	Coefficient_of_eigenassay	SVD_pCMs_only2CTb	NoPrepr	SVD	8339	PRCT_no2-Tx7_T200	N	Kept components	PRCT
Drug	T200_RCT	PRCT_no2	Cell_line.Tx7_T200	Plate.99	C21orf58	0.85	0.0613408033537701	pearson	1	Ttest_pvalue	Coefficient_of_eigenassay	SVD_pCMs_only2CTb	NoPrepr	SVD	11154	PRCT_no2-Tx7_T200	N	Kept components	PRCT
Drug	T200_RCT	PRCT_no2	Cell_line.Tx7_T200	Plate.99	C21orf91	0.85	0.405674266041394	pearson	1	Ttest_pvalue	Coefficient_of_eigenassay	SVD_pCMs_only2CTb	NoPrepr	SVD	1778	PRCT_no2-Tx7_T200	N	Kept components	PRCT
Drug	T200_RCT	PRCT_no2	Cell_line.Tx7_T200	Plate.99	C22orf15	0.85	-0.0872210866755593	pearson	1	Ttest_pvalue	Coefficient_of_eigenassay	SVD_pCMs_only2CTb	NoPrepr	SVD	9922	PRCT_no2-Tx7_T200	N	Kept components	PRCT
Drug	T200_RCT	PRCT_no2	Cell_line.Tx7_T200	Plate.99	C22orf23	0.85	-0.0908798010641366	pearson	1	Ttest_pvalue	Coefficient_of_eigenassay	SVD_pCMs_only2CTb	NoPrepr	SVD	9774	PRCT_no2-Tx7_T200	N	Kept components	PRCT
Drug	T200_RCT	PRCT_no2	Cell_line.Tx7_T200	Plate.99	C22orf24	0.85	0.0717857373820572	pearson	1	Ttest_pvalue	Coefficient_of_eigenassay	SVD_pCMs_only2CTb	NoPrepr	SVD	10653	PRCT_no2-Tx7_T200	N	Kept components	PRCT
Drug	T200_RCT	PRCT_no2	Cell_line.Tx7_T200	Plate.99	C22orf31	0.85	-0.0111623185522874	pearson	1	Ttest_pvalue	Coefficient_of_eigenassay	SVD_pCMs_only2CTb	NoPrepr	SVD	14074	PRCT_no2-Tx7_T200	N	Kept components	PRCT
Drug	T200_RCT	PRCT_no2	Cell_line.Tx7_T200	Plate.99	C22orf39	0.85	0.159511205712556	pearson	1	Ttest_pvalue	Coefficient_of_eigenassay	SVD_pCMs_only2CTb	NoPrepr	SVD	7184	PRCT_no2-Tx7_T200	N	Kept components	PRCT
Drug	T200_RCT	PRCT_no2	Cell_line.Tx7_T200	Plate.99	C22orf42	0.85	-0.000838730440902064	pearson	1	Ttest_pvalue	Coefficient_of_eigenassay	SVD_pCMs_only2CTb	NoPrepr	SVD	15149	PRCT_no2-Tx7_T200	N	Kept components	PRCT
Drug	T200_RCT	PRCT_no2	Cell_line.Tx7_T200	Plate.99	C22orf46	0.85	-1.1408866138199	pearson	1	Ttest_pvalue	Coefficient_of_eigenassay	SVD_pCMs_only2CTb	NoPrepr	SVD	64	PRCT_no2-Tx7_T200	N	Kept components	PRCT
Drug	T200_RCT	PRCT_no2	Cell_line.Tx7_T200	Plate.99	C2CD2	0.85	-0.0749292476938407	pearson	1	Ttest_pvalue	Coefficient_of_eigenassay	SVD_pCMs_only2CTb	NoPrepr	SVD	10498	PRCT_no2-Tx7_T200	N	Kept components	PRCT
Drug	T200_RCT	PRCT_no2	Cell_line.Tx7_T200	Plate.99	C2CD2L	0.85	-0.320247153980903	pearson	1	Ttest_pvalue	Coefficient_of_eigenassay	SVD_pCMs_only2CTb	NoPrepr	SVD	2966	PRCT_no2-Tx7_T200	N	Kept components	PRCT
Drug	T200_RCT	PRCT_no2	Cell_line.Tx7_T200	Plate.99	C2CD3	0.85	-0.148406388037569	pearson	1	Ttest_pvalue	Coefficient_of_eigenassay	SVD_pCMs_only2CTb	NoPrepr	SVD	7534	PRCT_no2-Tx7_T200	N	Kept components	PRCT
Drug	T200_RCT	PRCT_no2	Cell_line.Tx7_T200	Plate.99	C2CD4C	0.85	-0.205985071534698	pearson	1	Ttest_pvalue	Coefficient_of_eigenassay	SVD_pCMs_only2CTb	NoPrepr	SVD	5631	PRCT_no2-Tx7_T200	N	Kept components	PRCT
Drug	T200_RCT	PRCT_no2	Cell_line.Tx7_T200	Plate.99	C2CD5	0.85	0.493944537531061	pearson	1	Ttest_pvalue	Coefficient_of_eigenassay	SVD_pCMs_only2CTb	NoPrepr	SVD	1045	PRCT_no2-Tx7_T200	N	Kept components	PRCT
Drug	T200_RCT	PRCT_no2	Cell_line.Tx7_T200	Plate.99	C2CD6	0.85	0.00536341493989809	pearson	1	Ttest_pvalue	Coefficient_of_eigenassay	SVD_pCMs_only2CTb	NoPrepr	SVD	14584	PRCT_no2-Tx7_T200	N	Kept components	PRCT
Drug	T200_RCT	PRCT_no2	Cell_line.Tx7_T200	Plate.99	C2orf15	0.85	0.199337282840428	pearson	1	Ttest_pvalue	Coefficient_of_eigenassay	SVD_pCMs_only2CTb	NoPrepr	SVD	5827	PRCT_no2-Tx7_T200	N	Kept components	PRCT
Drug	T200_RCT	PRCT_no2	Cell_line.Tx7_T200	Plate.99	C2orf16	0.85	0.166771358142391	pearson	1	Ttest_pvalue	Coefficient_of_eigenassay	SVD_pCMs_only2CTb	NoPrepr	SVD	6914	PRCT_no2-Tx7_T200	N	Kept components	PRCT
Drug	T200_RCT	PRCT_no2	Cell_line.Tx7_T200	Plate.99	C2orf40	0.85	-0.114995267685882	pearson	1	Ttest_pvalue	Coefficient_of_eigenassay	SVD_pCMs_only2CTb	NoPrepr	SVD	8782	PRCT_no2-Tx7_T200	N	Kept components	PRCT
Drug	T200_RCT	PRCT_no2	Cell_line.Tx7_T200	Plate.99	C2orf42	0.85	0.0529551222280044	pearson	1	Ttest_pvalue	Coefficient_of_eigenassay	SVD_pCMs_only2CTb	NoPrepr	SVD	11562	PRCT_no2-Tx7_T200	N	Kept components	PRCT
Drug	T200_RCT	PRCT_no2	Cell_line.Tx7_T200	Plate.99	C2orf48	0.85	0.129584497144942	pearson	1	Ttest_pvalue	Coefficient_of_eigenassay	SVD_pCMs_only2CTb	NoPrepr	SVD	8221	PRCT_no2-Tx7_T200	N	Kept components	PRCT
Drug	T200_RCT	PRCT_no2	Cell_line.Tx7_T200	Plate.99	C2orf49	0.85	0.0319673567565054	pearson	1	Ttest_pvalue	Coefficient_of_eigenassay	SVD_pCMs_only2CTb	NoPrepr	SVD	12667	PRCT_no2-Tx7_T200	N	Kept components	PRCT
Drug	T200_RCT	PRCT_no2	Cell_line.Tx7_T200	Plate.99	C2orf50	0.85	0.0532940175362767	pearson	1	Ttest_pvalue	Coefficient_of_eigenassay	SVD_pCMs_only2CTb	NoPrepr	SVD	11544	PRCT_no2-Tx7_T200	N	Kept components	PRCT
Drug	T200_RCT	PRCT_no2	Cell_line.Tx7_T200	Plate.99	C2orf66	0.85	-0.0504599180399568	pearson	1	Ttest_pvalue	Coefficient_of_eigenassay	SVD_pCMs_only2CTb	NoPrepr	SVD	11677	PRCT_no2-Tx7_T200	N	Kept components	PRCT
Drug	T200_RCT	PRCT_no2	Cell_line.Tx7_T200	Plate.99	C2orf68	0.85	0.232761318262228	pearson	1	Ttest_pvalue	Coefficient_of_eigenassay	SVD_pCMs_only2CTb	NoPrepr	SVD	4850	PRCT_no2-Tx7_T200	N	Kept components	PRCT
Drug	T200_RCT	PRCT_no2	Cell_line.Tx7_T200	Plate.99	C2orf69	0.85	0.140494440849619	pearson	1	Ttest_pvalue	Coefficient_of_eigenassay	SVD_pCMs_only2CTb	NoPrepr	SVD	7841	PRCT_no2-Tx7_T200	N	Kept components	PRCT
Drug	T200_RCT	PRCT_no2	Cell_line.Tx7_T200	Plate.99	C2orf72	0.85	-0.204062221243971	pearson	1	Ttest_pvalue	Coefficient_of_eigenassay	SVD_pCMs_only2CTb	NoPrepr	SVD	5695	PRCT_no2-Tx7_T200	N	Kept components	PRCT
Drug	T200_RCT	PRCT_no2	Cell_line.Tx7_T200	Plate.99	C2orf74	0.85	0.280988687556671	pearson	1	Ttest_pvalue	Coefficient_of_eigenassay	SVD_pCMs_only2CTb	NoPrepr	SVD	3714	PRCT_no2-Tx7_T200	N	Kept components	PRCT
Drug	T200_RCT	PRCT_no2	Cell_line.Tx7_T200	Plate.99	C2orf76	0.85	0.217309679327908	pearson	1	Ttest_pvalue	Coefficient_of_eigenassay	SVD_pCMs_only2CTb	NoPrepr	SVD	5293	PRCT_no2-Tx7_T200	N	Kept components	PRCT
Drug	T200_RCT	PRCT_no2	Cell_line.Tx7_T200	Plate.99	C2orf80	0.85	-0.0155883278138315	pearson	1	Ttest_pvalue	Coefficient_of_eigenassay	SVD_pCMs_only2CTb	NoPrepr	SVD	13742	PRCT_no2-Tx7_T200	N	Kept components	PRCT
Drug	T200_RCT	PRCT_no2	Cell_line.Tx7_T200	Plate.99	C2orf81	0.85	0.0249415232182263	pearson	1	Ttest_pvalue	Coefficient_of_eigenassay	SVD_pCMs_only2CTb	NoPrepr	SVD	13094	PRCT_no2-Tx7_T200	N	Kept components	PRCT
Drug	T200_RCT	PRCT_no2	Cell_line.Tx7_T200	Plate.99	C2orf88	0.85	0.330772321936638	pearson	1	Ttest_pvalue	Coefficient_of_eigenassay	SVD_pCMs_only2CTb	NoPrepr	SVD	2796	PRCT_no2-Tx7_T200	N	Kept components	PRCT
Drug	T200_RCT	PRCT_no2	Cell_line.Tx7_T200	Plate.99	C2orf91	0.85	-0.00418813164747065	pearson	1	Ttest_pvalue	Coefficient_of_eigenassay	SVD_pCMs_only2CTb	NoPrepr	SVD	14708	PRCT_no2-Tx7_T200	N	Kept components	PRCT
Drug	T200_RCT	PRCT_no2	Cell_line.Tx7_T200	Plate.99	C3	0.85	-0.166494691020639	pearson	1	Ttest_pvalue	Coefficient_of_eigenassay	SVD_pCMs_only2CTb	NoPrepr	SVD	6925	PRCT_no2-Tx7_T200	N	Kept components	PRCT
Drug	T200_RCT	PRCT_no2	Cell_line.Tx7_T200	Plate.99	C3orf14	0.85	0.194952895204621	pearson	1	Ttest_pvalue	Coefficient_of_eigenassay	SVD_pCMs_only2CTb	NoPrepr	SVD	5962	PRCT_no2-Tx7_T200	N	Kept components	PRCT
Drug	T200_RCT	PRCT_no2	Cell_line.Tx7_T200	Plate.99	C3orf18	0.85	-0.216956159734352	pearson	1	Ttest_pvalue	Coefficient_of_eigenassay	SVD_pCMs_only2CTb	NoPrepr	SVD	5302	PRCT_no2-Tx7_T200	N	Kept components	PRCT
Drug	T200_RCT	PRCT_no2	Cell_line.Tx7_T200	Plate.99	C3orf20	0.85	0.157825650512196	pearson	1	Ttest_pvalue	Coefficient_of_eigenassay	SVD_pCMs_only2CTb	NoPrepr	SVD	7236	PRCT_no2-Tx7_T200	N	Kept components	PRCT
Drug	T200_RCT	PRCT_no2	Cell_line.Tx7_T200	Plate.99	C3orf22	0.85	-0.00119638626119081	pearson	1	Ttest_pvalue	Coefficient_of_eigenassay	SVD_pCMs_only2CTb	NoPrepr	SVD	15080	PRCT_no2-Tx7_T200	N	Kept components	PRCT
Drug	T200_RCT	PRCT_no2	Cell_line.Tx7_T200	Plate.99	C3orf33	0.85	0.351201793833501	pearson	1	Ttest_pvalue	Coefficient_of_eigenassay	SVD_pCMs_only2CTb	NoPrepr	SVD	2454	PRCT_no2-Tx7_T200	N	Kept components	PRCT
Drug	T200_RCT	PRCT_no2	Cell_line.Tx7_T200	Plate.99	C3orf35	0.85	0.361766683249799	pearson	1	Ttest_pvalue	Coefficient_of_eigenassay	SVD_pCMs_only2CTb	NoPrepr	SVD	2306	PRCT_no2-Tx7_T200	N	Kept components	PRCT
Drug	T200_RCT	PRCT_no2	Cell_line.Tx7_T200	Plate.99	C3orf38	0.85	0.030955975787193	pearson	1	Ttest_pvalue	Coefficient_of_eigenassay	SVD_pCMs_only2CTb	NoPrepr	SVD	12727	PRCT_no2-Tx7_T200	N	Kept components	PRCT
Drug	T200_RCT	PRCT_no2	Cell_line.Tx7_T200	Plate.99	C3orf52	0.85	-0.0494717271720946	pearson	1	Ttest_pvalue	Coefficient_of_eigenassay	SVD_pCMs_only2CTb	NoPrepr	SVD	11735	PRCT_no2-Tx7_T200	N	Kept components	PRCT
Drug	T200_RCT	PRCT_no2	Cell_line.Tx7_T200	Plate.99	C3orf58	0.85	0.0948085720990415	pearson	1	Ttest_pvalue	Coefficient_of_eigenassay	SVD_pCMs_only2CTb	NoPrepr	SVD	9608	PRCT_no2-Tx7_T200	N	Kept components	PRCT
Drug	T200_RCT	PRCT_no2	Cell_line.Tx7_T200	Plate.99	C3orf62	0.85	0.00266279988957549	pearson	1	Ttest_pvalue	Coefficient_of_eigenassay	SVD_pCMs_only2CTb	NoPrepr	SVD	14876	PRCT_no2-Tx7_T200	N	Kept components	PRCT
Drug	T200_RCT	PRCT_no2	Cell_line.Tx7_T200	Plate.99	C3orf67	0.85	-0.0143874767807295	pearson	1	Ttest_pvalue	Coefficient_of_eigenassay	SVD_pCMs_only2CTb	NoPrepr	SVD	13834	PRCT_no2-Tx7_T200	N	Kept components	PRCT
Drug	T200_RCT	PRCT_no2	Cell_line.Tx7_T200	Plate.99	C3orf70	0.85	0.0152185588277384	pearson	1	Ttest_pvalue	Coefficient_of_eigenassay	SVD_pCMs_only2CTb	NoPrepr	SVD	13768	PRCT_no2-Tx7_T200	N	Kept components	PRCT
Drug	T200_RCT	PRCT_no2	Cell_line.Tx7_T200	Plate.99	C3orf80	0.85	-0.020231226364464	pearson	1	Ttest_pvalue	Coefficient_of_eigenassay	SVD_pCMs_only2CTb	NoPrepr	SVD	13421	PRCT_no2-Tx7_T200	N	Kept components	PRCT
Drug	T200_RCT	PRCT_no2	Cell_line.Tx7_T200	Plate.99	C3orf84	0.85	-0.0043616620045695	pearson	1	Ttest_pvalue	Coefficient_of_eigenassay	SVD_pCMs_only2CTb	NoPrepr	SVD	14686	PRCT_no2-Tx7_T200	N	Kept components	PRCT
Drug	T200_RCT	PRCT_no2	Cell_line.Tx7_T200	Plate.99	C4BPB	0.85	0.0371249622686183	pearson	1	Ttest_pvalue	Coefficient_of_eigenassay	SVD_pCMs_only2CTb	NoPrepr	SVD	12394	PRCT_no2-Tx7_T200	N	Kept components	PRCT
Drug	T200_RCT	PRCT_no2	Cell_line.Tx7_T200	Plate.99	C4orf19	0.85	0.188419833582893	pearson	1	Ttest_pvalue	Coefficient_of_eigenassay	SVD_pCMs_only2CTb	NoPrepr	SVD	6188	PRCT_no2-Tx7_T200	N	Kept components	PRCT
Drug	T200_RCT	PRCT_no2	Cell_line.Tx7_T200	Plate.99	C4orf3	0.85	0.139750900569209	pearson	1	Ttest_pvalue	Coefficient_of_eigenassay	SVD_pCMs_only2CTb	NoPrepr	SVD	7863	PRCT_no2-Tx7_T200	N	Kept components	PRCT
Drug	T200_RCT	PRCT_no2	Cell_line.Tx7_T200	Plate.99	C4orf33	0.85	0.279076346755544	pearson	1	Ttest_pvalue	Coefficient_of_eigenassay	SVD_pCMs_only2CTb	NoPrepr	SVD	3743	PRCT_no2-Tx7_T200	N	Kept components	PRCT
Drug	T200_RCT	PRCT_no2	Cell_line.Tx7_T200	Plate.99	C4orf36	0.85	0.00203679324655834	pearson	1	Ttest_pvalue	Coefficient_of_eigenassay	SVD_pCMs_only2CTb	NoPrepr	SVD	14958	PRCT_no2-Tx7_T200	N	Kept components	PRCT
Drug	T200_RCT	PRCT_no2	Cell_line.Tx7_T200	Plate.99	C4orf46	0.85	0.218462478602337	pearson	1	Ttest_pvalue	Coefficient_of_eigenassay	SVD_pCMs_only2CTb	NoPrepr	SVD	5252	PRCT_no2-Tx7_T200	N	Kept components	PRCT
Drug	T200_RCT	PRCT_no2	Cell_line.Tx7_T200	Plate.99	C4orf47	0.85	0.262146428005294	pearson	1	Ttest_pvalue	Coefficient_of_eigenassay	SVD_pCMs_only2CTb	NoPrepr	SVD	4107	PRCT_no2-Tx7_T200	N	Kept components	PRCT
Drug	T200_RCT	PRCT_no2	Cell_line.Tx7_T200	Plate.99	C4orf48	0.85	-1.52496488561768	pearson	1	Ttest_pvalue	Coefficient_of_eigenassay	SVD_pCMs_only2CTb	NoPrepr	SVD	23	PRCT_no2-Tx7_T200	N	Kept components	PRCT
Drug	T200_RCT	PRCT_no2	Cell_line.Tx7_T200	Plate.99	C4orf50	0.85	-0.000199964744032723	pearson	1	Ttest_pvalue	Coefficient_of_eigenassay	SVD_pCMs_only2CTb	NoPrepr	SVD	15280	PRCT_no2-Tx7_T200	N	Kept components	PRCT
Drug	T200_RCT	PRCT_no2	Cell_line.Tx7_T200	Plate.99	C4orf51	0.85	-0.0364482250983458	pearson	1	Ttest_pvalue	Coefficient_of_eigenassay	SVD_pCMs_only2CTb	NoPrepr	SVD	12427	PRCT_no2-Tx7_T200	N	Kept components	PRCT
Drug	T200_RCT	PRCT_no2	Cell_line.Tx7_T200	Plate.99	C5	0.85	0.282847267199818	pearson	1	Ttest_pvalue	Coefficient_of_eigenassay	SVD_pCMs_only2CTb	NoPrepr	SVD	3688	PRCT_no2-Tx7_T200	N	Kept components	PRCT
Drug	T200_RCT	PRCT_no2	Cell_line.Tx7_T200	Plate.99	C5AR1	0.85	0.147252236467054	pearson	1	Ttest_pvalue	Coefficient_of_eigenassay	SVD_pCMs_only2CTb	NoPrepr	SVD	7570	PRCT_no2-Tx7_T200	N	Kept components	PRCT
Drug	T200_RCT	PRCT_no2	Cell_line.Tx7_T200	Plate.99	C5orf15	0.85	0.182855955948045	pearson	1	Ttest_pvalue	Coefficient_of_eigenassay	SVD_pCMs_only2CTb	NoPrepr	SVD	6359	PRCT_no2-Tx7_T200	N	Kept components	PRCT
Drug	T200_RCT	PRCT_no2	Cell_line.Tx7_T200	Plate.99	C5orf22	0.85	-0.00254724245688106	pearson	1	Ttest_pvalue	Coefficient_of_eigenassay	SVD_pCMs_only2CTb	NoPrepr	SVD	14887	PRCT_no2-Tx7_T200	N	Kept components	PRCT
Drug	T200_RCT	PRCT_no2	Cell_line.Tx7_T200	Plate.99	C5orf24	0.85	0.266256157932438	pearson	1	Ttest_pvalue	Coefficient_of_eigenassay	SVD_pCMs_only2CTb	NoPrepr	SVD	4021	PRCT_no2-Tx7_T200	N	Kept components	PRCT
Drug	T200_RCT	PRCT_no2	Cell_line.Tx7_T200	Plate.99	C5orf30	0.85	0.169424241428822	pearson	1	Ttest_pvalue	Coefficient_of_eigenassay	SVD_pCMs_only2CTb	NoPrepr	SVD	6811	PRCT_no2-Tx7_T200	N	Kept components	PRCT
Drug	T200_RCT	PRCT_no2	Cell_line.Tx7_T200	Plate.99	C5orf34	0.85	0.0966287888305286	pearson	1	Ttest_pvalue	Coefficient_of_eigenassay	SVD_pCMs_only2CTb	NoPrepr	SVD	9531	PRCT_no2-Tx7_T200	N	Kept components	PRCT
Drug	T200_RCT	PRCT_no2	Cell_line.Tx7_T200	Plate.99	C5orf38	0.85	0.0658142504562678	pearson	1	Ttest_pvalue	Coefficient_of_eigenassay	SVD_pCMs_only2CTb	NoPrepr	SVD	10931	PRCT_no2-Tx7_T200	N	Kept components	PRCT
Drug	T200_RCT	PRCT_no2	Cell_line.Tx7_T200	Plate.99	C5orf46	0.85	0.242146110734352	pearson	1	Ttest_pvalue	Coefficient_of_eigenassay	SVD_pCMs_only2CTb	NoPrepr	SVD	4597	PRCT_no2-Tx7_T200	N	Kept components	PRCT
Drug	T200_RCT	PRCT_no2	Cell_line.Tx7_T200	Plate.99	C5orf49	0.85	0.231107621112199	pearson	1	Ttest_pvalue	Coefficient_of_eigenassay	SVD_pCMs_only2CTb	NoPrepr	SVD	4902	PRCT_no2-Tx7_T200	N	Kept components	PRCT
Drug	T200_RCT	PRCT_no2	Cell_line.Tx7_T200	Plate.99	C5orf51	0.85	0.141733644676268	pearson	1	Ttest_pvalue	Coefficient_of_eigenassay	SVD_pCMs_only2CTb	NoPrepr	SVD	7793	PRCT_no2-Tx7_T200	N	Kept components	PRCT
Drug	T200_RCT	PRCT_no2	Cell_line.Tx7_T200	Plate.99	C5orf63	0.85	0.00518637001608154	pearson	1	Ttest_pvalue	Coefficient_of_eigenassay	SVD_pCMs_only2CTb	NoPrepr	SVD	14605	PRCT_no2-Tx7_T200	N	Kept components	PRCT
Drug	T200_RCT	PRCT_no2	Cell_line.Tx7_T200	Plate.99	C5orf64	0.85	0.499457957424061	pearson	1	Ttest_pvalue	Coefficient_of_eigenassay	SVD_pCMs_only2CTb	NoPrepr	SVD	1009	PRCT_no2-Tx7_T200	N	Kept components	PRCT
Drug	T200_RCT	PRCT_no2	Cell_line.Tx7_T200	Plate.99	C5orf66	0.85	-0.114842668287353	pearson	1	Ttest_pvalue	Coefficient_of_eigenassay	SVD_pCMs_only2CTb	NoPrepr	SVD	8792	PRCT_no2-Tx7_T200	N	Kept components	PRCT
Drug	T200_RCT	PRCT_no2	Cell_line.Tx7_T200	Plate.99	C6	0.85	-0.610384308603071	pearson	1	Ttest_pvalue	Coefficient_of_eigenassay	SVD_pCMs_only2CTb	NoPrepr	SVD	552	PRCT_no2-Tx7_T200	N	Kept components	PRCT
Drug	T200_RCT	PRCT_no2	Cell_line.Tx7_T200	Plate.99	C6orf106	0.85	-0.273088184484589	pearson	1	Ttest_pvalue	Coefficient_of_eigenassay	SVD_pCMs_only2CTb	NoPrepr	SVD	3866	PRCT_no2-Tx7_T200	N	Kept components	PRCT
Drug	T200_RCT	PRCT_no2	Cell_line.Tx7_T200	Plate.99	C6orf118	0.85	0.0711554172315556	pearson	1	Ttest_pvalue	Coefficient_of_eigenassay	SVD_pCMs_only2CTb	NoPrepr	SVD	10674	PRCT_no2-Tx7_T200	N	Kept components	PRCT
Drug	T200_RCT	PRCT_no2	Cell_line.Tx7_T200	Plate.99	C6orf120	0.85	0.23399667862524	pearson	1	Ttest_pvalue	Coefficient_of_eigenassay	SVD_pCMs_only2CTb	NoPrepr	SVD	4811	PRCT_no2-Tx7_T200	N	Kept components	PRCT
Drug	T200_RCT	PRCT_no2	Cell_line.Tx7_T200	Plate.99	C6orf132	0.85	-0.0492930652892066	pearson	1	Ttest_pvalue	Coefficient_of_eigenassay	SVD_pCMs_only2CTb	NoPrepr	SVD	11741	PRCT_no2-Tx7_T200	N	Kept components	PRCT
Drug	T200_RCT	PRCT_no2	Cell_line.Tx7_T200	Plate.99	C6orf141	0.85	0.00534329085830048	pearson	1	Ttest_pvalue	Coefficient_of_eigenassay	SVD_pCMs_only2CTb	NoPrepr	SVD	14586	PRCT_no2-Tx7_T200	N	Kept components	PRCT
Drug	T200_RCT	PRCT_no2	Cell_line.Tx7_T200	Plate.99	C6orf163	0.85	0.722535797744295	pearson	1	Ttest_pvalue	Coefficient_of_eigenassay	SVD_pCMs_only2CTb	NoPrepr	SVD	337	PRCT_no2-Tx7_T200	N	Kept components	PRCT
Drug	T200_RCT	PRCT_no2	Cell_line.Tx7_T200	Plate.99	C6orf201	0.85	0.0125717093681156	pearson	1	Ttest_pvalue	Coefficient_of_eigenassay	SVD_pCMs_only2CTb	NoPrepr	SVD	13959	PRCT_no2-Tx7_T200	N	Kept components	PRCT
Drug	T200_RCT	PRCT_no2	Cell_line.Tx7_T200	Plate.99	C6orf203	0.85	0.233440067096685	pearson	1	Ttest_pvalue	Coefficient_of_eigenassay	SVD_pCMs_only2CTb	NoPrepr	SVD	4825	PRCT_no2-Tx7_T200	N	Kept components	PRCT
Drug	T200_RCT	PRCT_no2	Cell_line.Tx7_T200	Plate.99	C6orf223	0.85	0.0163502624435589	pearson	1	Ttest_pvalue	Coefficient_of_eigenassay	SVD_pCMs_only2CTb	NoPrepr	SVD	13676	PRCT_no2-Tx7_T200	N	Kept components	PRCT
Drug	T200_RCT	PRCT_no2	Cell_line.Tx7_T200	Plate.99	C6orf226	0.85	-0.0187810603940648	pearson	1	Ttest_pvalue	Coefficient_of_eigenassay	SVD_pCMs_only2CTb	NoPrepr	SVD	13518	PRCT_no2-Tx7_T200	N	Kept components	PRCT
Drug	T200_RCT	PRCT_no2	Cell_line.Tx7_T200	Plate.99	C6orf52	0.85	0.199333949085505	pearson	1	Ttest_pvalue	Coefficient_of_eigenassay	SVD_pCMs_only2CTb	NoPrepr	SVD	5828	PRCT_no2-Tx7_T200	N	Kept components	PRCT
Drug	T200_RCT	PRCT_no2	Cell_line.Tx7_T200	Plate.99	C6orf62	0.85	0.204357425789777	pearson	1	Ttest_pvalue	Coefficient_of_eigenassay	SVD_pCMs_only2CTb	NoPrepr	SVD	5683	PRCT_no2-Tx7_T200	N	Kept components	PRCT
Drug	T200_RCT	PRCT_no2	Cell_line.Tx7_T200	Plate.99	C6orf89	0.85	-0.0876198884532667	pearson	1	Ttest_pvalue	Coefficient_of_eigenassay	SVD_pCMs_only2CTb	NoPrepr	SVD	9905	PRCT_no2-Tx7_T200	N	Kept components	PRCT
Drug	T200_RCT	PRCT_no2	Cell_line.Tx7_T200	Plate.99	C7	0.85	-0.482080007086167	pearson	1	Ttest_pvalue	Coefficient_of_eigenassay	SVD_pCMs_only2CTb	NoPrepr	SVD	1129	PRCT_no2-Tx7_T200	N	Kept components	PRCT
Drug	T200_RCT	PRCT_no2	Cell_line.Tx7_T200	Plate.99	C7orf25	0.85	0.0858112177259183	pearson	1	Ttest_pvalue	Coefficient_of_eigenassay	SVD_pCMs_only2CTb	NoPrepr	SVD	9991	PRCT_no2-Tx7_T200	N	Kept components	PRCT
Drug	T200_RCT	PRCT_no2	Cell_line.Tx7_T200	Plate.99	C7orf26	0.85	-0.19194660715241	pearson	1	Ttest_pvalue	Coefficient_of_eigenassay	SVD_pCMs_only2CTb	NoPrepr	SVD	6063	PRCT_no2-Tx7_T200	N	Kept components	PRCT
Drug	T200_RCT	PRCT_no2	Cell_line.Tx7_T200	Plate.99	C7orf31	0.85	0.38834291007178	pearson	1	Ttest_pvalue	Coefficient_of_eigenassay	SVD_pCMs_only2CTb	NoPrepr	SVD	1958	PRCT_no2-Tx7_T200	N	Kept components	PRCT
Drug	T200_RCT	PRCT_no2	Cell_line.Tx7_T200	Plate.99	C7orf43	0.85	-0.507880321266192	pearson	1	Ttest_pvalue	Coefficient_of_eigenassay	SVD_pCMs_only2CTb	NoPrepr	SVD	954	PRCT_no2-Tx7_T200	N	Kept components	PRCT
Drug	T200_RCT	PRCT_no2	Cell_line.Tx7_T200	Plate.99	C7orf50	0.85	0.0238141031985823	pearson	1	Ttest_pvalue	Coefficient_of_eigenassay	SVD_pCMs_only2CTb	NoPrepr	SVD	13176	PRCT_no2-Tx7_T200	N	Kept components	PRCT
Drug	T200_RCT	PRCT_no2	Cell_line.Tx7_T200	Plate.99	C7orf57	0.85	-0.012456798466681	pearson	1	Ttest_pvalue	Coefficient_of_eigenassay	SVD_pCMs_only2CTb	NoPrepr	SVD	13973	PRCT_no2-Tx7_T200	N	Kept components	PRCT
Drug	T200_RCT	PRCT_no2	Cell_line.Tx7_T200	Plate.99	C7orf61	0.85	0.0559705331555134	pearson	1	Ttest_pvalue	Coefficient_of_eigenassay	SVD_pCMs_only2CTb	NoPrepr	SVD	11411	PRCT_no2-Tx7_T200	N	Kept components	PRCT
Drug	T200_RCT	PRCT_no2	Cell_line.Tx7_T200	Plate.99	C7orf69	0.85	-0.00355016005490333	pearson	1	Ttest_pvalue	Coefficient_of_eigenassay	SVD_pCMs_only2CTb	NoPrepr	SVD	14774	PRCT_no2-Tx7_T200	N	Kept components	PRCT
Drug	T200_RCT	PRCT_no2	Cell_line.Tx7_T200	Plate.99	C8B	0.85	-0.000977622006639237	pearson	1	Ttest_pvalue	Coefficient_of_eigenassay	SVD_pCMs_only2CTb	NoPrepr	SVD	15122	PRCT_no2-Tx7_T200	N	Kept components	PRCT
Drug	T200_RCT	PRCT_no2	Cell_line.Tx7_T200	Plate.99	C8G	0.85	-0.013823381904695	pearson	1	Ttest_pvalue	Coefficient_of_eigenassay	SVD_pCMs_only2CTb	NoPrepr	SVD	13876	PRCT_no2-Tx7_T200	N	Kept components	PRCT
Drug	T200_RCT	PRCT_no2	Cell_line.Tx7_T200	Plate.99	C8orf33	0.85	0.0301440806712414	pearson	1	Ttest_pvalue	Coefficient_of_eigenassay	SVD_pCMs_only2CTb	NoPrepr	SVD	12775	PRCT_no2-Tx7_T200	N	Kept components	PRCT
Drug	T200_RCT	PRCT_no2	Cell_line.Tx7_T200	Plate.99	C8orf34	0.85	0.0368618777717276	pearson	1	Ttest_pvalue	Coefficient_of_eigenassay	SVD_pCMs_only2CTb	NoPrepr	SVD	12407	PRCT_no2-Tx7_T200	N	Kept components	PRCT
Drug	T200_RCT	PRCT_no2	Cell_line.Tx7_T200	Plate.99	C8orf37	0.85	0.106260558688101	pearson	1	Ttest_pvalue	Coefficient_of_eigenassay	SVD_pCMs_only2CTb	NoPrepr	SVD	9134	PRCT_no2-Tx7_T200	N	Kept components	PRCT
Drug	T200_RCT	PRCT_no2	Cell_line.Tx7_T200	Plate.99	C8orf44	0.85	0.210004553591803	pearson	1	Ttest_pvalue	Coefficient_of_eigenassay	SVD_pCMs_only2CTb	NoPrepr	SVD	5515	PRCT_no2-Tx7_T200	N	Kept components	PRCT
Drug	T200_RCT	PRCT_no2	Cell_line.Tx7_T200	Plate.99	C8orf48	0.85	0.148393701359951	pearson	1	Ttest_pvalue	Coefficient_of_eigenassay	SVD_pCMs_only2CTb	NoPrepr	SVD	7536	PRCT_no2-Tx7_T200	N	Kept components	PRCT
Drug	T200_RCT	PRCT_no2	Cell_line.Tx7_T200	Plate.99	C8orf58	0.85	-0.338707319889664	pearson	1	Ttest_pvalue	Coefficient_of_eigenassay	SVD_pCMs_only2CTb	NoPrepr	SVD	2662	PRCT_no2-Tx7_T200	N	Kept components	PRCT
Drug	T200_RCT	PRCT_no2	Cell_line.Tx7_T200	Plate.99	C8orf59	0.85	0.979713644649051	pearson	1	Ttest_pvalue	Coefficient_of_eigenassay	SVD_pCMs_only2CTb	NoPrepr	SVD	116	PRCT_no2-Tx7_T200	N	Kept components	PRCT
Drug	T200_RCT	PRCT_no2	Cell_line.Tx7_T200	Plate.99	C8orf76	0.85	0.519768350878842	pearson	1	Ttest_pvalue	Coefficient_of_eigenassay	SVD_pCMs_only2CTb	NoPrepr	SVD	898	PRCT_no2-Tx7_T200	N	Kept components	PRCT
Drug	T200_RCT	PRCT_no2	Cell_line.Tx7_T200	Plate.99	C8orf82	0.85	-0.395296813531199	pearson	1	Ttest_pvalue	Coefficient_of_eigenassay	SVD_pCMs_only2CTb	NoPrepr	SVD	1881	PRCT_no2-Tx7_T200	N	Kept components	PRCT
Drug	T200_RCT	PRCT_no2	Cell_line.Tx7_T200	Plate.99	C8orf88	0.85	-0.170540919900603	pearson	1	Ttest_pvalue	Coefficient_of_eigenassay	SVD_pCMs_only2CTb	NoPrepr	SVD	6784	PRCT_no2-Tx7_T200	N	Kept components	PRCT
Drug	T200_RCT	PRCT_no2	Cell_line.Tx7_T200	Plate.99	C9orf106	0.85	-0.0503601570755184	pearson	1	Ttest_pvalue	Coefficient_of_eigenassay	SVD_pCMs_only2CTb	NoPrepr	SVD	11683	PRCT_no2-Tx7_T200	N	Kept components	PRCT
Drug	T200_RCT	PRCT_no2	Cell_line.Tx7_T200	Plate.99	C9orf116	0.85	0.183668713935721	pearson	1	Ttest_pvalue	Coefficient_of_eigenassay	SVD_pCMs_only2CTb	NoPrepr	SVD	6321	PRCT_no2-Tx7_T200	N	Kept components	PRCT
Drug	T200_RCT	PRCT_no2	Cell_line.Tx7_T200	Plate.99	C9orf131	0.85	-0.361544726296546	pearson	1	Ttest_pvalue	Coefficient_of_eigenassay	SVD_pCMs_only2CTb	NoPrepr	SVD	2310	PRCT_no2-Tx7_T200	N	Kept components	PRCT
Drug	T200_RCT	PRCT_no2	Cell_line.Tx7_T200	Plate.99	C9orf139	0.85	0.133289126428589	pearson	1	Ttest_pvalue	Coefficient_of_eigenassay	SVD_pCMs_only2CTb	NoPrepr	SVD	8091	PRCT_no2-Tx7_T200	N	Kept components	PRCT
Drug	T200_RCT	PRCT_no2	Cell_line.Tx7_T200	Plate.99	C9orf152	0.85	0.00712525265783393	pearson	1	Ttest_pvalue	Coefficient_of_eigenassay	SVD_pCMs_only2CTb	NoPrepr	SVD	14427	PRCT_no2-Tx7_T200	N	Kept components	PRCT
Drug	T200_RCT	PRCT_no2	Cell_line.Tx7_T200	Plate.99	C9orf153	0.85	0.0092954024824147	pearson	1	Ttest_pvalue	Coefficient_of_eigenassay	SVD_pCMs_only2CTb	NoPrepr	SVD	14225	PRCT_no2-Tx7_T200	N	Kept components	PRCT
Drug	T200_RCT	PRCT_no2	Cell_line.Tx7_T200	Plate.99	C9orf16	0.85	0.0743030904790495	pearson	1	Ttest_pvalue	Coefficient_of_eigenassay	SVD_pCMs_only2CTb	NoPrepr	SVD	10530	PRCT_no2-Tx7_T200	N	Kept components	PRCT
Drug	T200_RCT	PRCT_no2	Cell_line.Tx7_T200	Plate.99	C9orf163	0.85	-0.0200781068444933	pearson	1	Ttest_pvalue	Coefficient_of_eigenassay	SVD_pCMs_only2CTb	NoPrepr	SVD	13429	PRCT_no2-Tx7_T200	N	Kept components	PRCT
Drug	T200_RCT	PRCT_no2	Cell_line.Tx7_T200	Plate.99	C9orf24	0.85	0.15405488022035	pearson	1	Ttest_pvalue	Coefficient_of_eigenassay	SVD_pCMs_only2CTb	NoPrepr	SVD	7355	PRCT_no2-Tx7_T200	N	Kept components	PRCT
Drug	T200_RCT	PRCT_no2	Cell_line.Tx7_T200	Plate.99	C9orf3	0.85	0.139098018595163	pearson	1	Ttest_pvalue	Coefficient_of_eigenassay	SVD_pCMs_only2CTb	NoPrepr	SVD	7881	PRCT_no2-Tx7_T200	N	Kept components	PRCT
Drug	T200_RCT	PRCT_no2	Cell_line.Tx7_T200	Plate.99	C9orf40	0.85	0.0156640219468455	pearson	1	Ttest_pvalue	Coefficient_of_eigenassay	SVD_pCMs_only2CTb	NoPrepr	SVD	13734	PRCT_no2-Tx7_T200	N	Kept components	PRCT
Drug	T200_RCT	PRCT_no2	Cell_line.Tx7_T200	Plate.99	C9orf43	0.85	0.016857062868673	pearson	1	Ttest_pvalue	Coefficient_of_eigenassay	SVD_pCMs_only2CTb	NoPrepr	SVD	13641	PRCT_no2-Tx7_T200	N	Kept components	PRCT
Drug	T200_RCT	PRCT_no2	Cell_line.Tx7_T200	Plate.99	C9orf47	0.85	0.160523299798938	pearson	1	Ttest_pvalue	Coefficient_of_eigenassay	SVD_pCMs_only2CTb	NoPrepr	SVD	7143	PRCT_no2-Tx7_T200	N	Kept components	PRCT
Drug	T200_RCT	PRCT_no2	Cell_line.Tx7_T200	Plate.99	C9orf50	0.85	0.11924962502835	pearson	1	Ttest_pvalue	Coefficient_of_eigenassay	SVD_pCMs_only2CTb	NoPrepr	SVD	8630	PRCT_no2-Tx7_T200	N	Kept components	PRCT
Drug	T200_RCT	PRCT_no2	Cell_line.Tx7_T200	Plate.99	C9orf64	0.85	0.0428448463056743	pearson	1	Ttest_pvalue	Coefficient_of_eigenassay	SVD_pCMs_only2CTb	NoPrepr	SVD	12068	PRCT_no2-Tx7_T200	N	Kept components	PRCT
Drug	T200_RCT	PRCT_no2	Cell_line.Tx7_T200	Plate.99	C9orf72	0.85	0.152193452354891	pearson	1	Ttest_pvalue	Coefficient_of_eigenassay	SVD_pCMs_only2CTb	NoPrepr	SVD	7411	PRCT_no2-Tx7_T200	N	Kept components	PRCT
Drug	T200_RCT	PRCT_no2	Cell_line.Tx7_T200	Plate.99	C9orf78	0.85	-0.493882473534867	pearson	1	Ttest_pvalue	Coefficient_of_eigenassay	SVD_pCMs_only2CTb	NoPrepr	SVD	1047	PRCT_no2-Tx7_T200	N	Kept components	PRCT
Drug	T200_RCT	PRCT_no2	Cell_line.Tx7_T200	Plate.99	C9orf84	0.85	0.0688945844006166	pearson	1	Ttest_pvalue	Coefficient_of_eigenassay	SVD_pCMs_only2CTb	NoPrepr	SVD	10779	PRCT_no2-Tx7_T200	N	Kept components	PRCT
Drug	T200_RCT	PRCT_no2	Cell_line.Tx7_T200	Plate.99	C9orf85	0.85	-0.0063139891853673	pearson	1	Ttest_pvalue	Coefficient_of_eigenassay	SVD_pCMs_only2CTb	NoPrepr	SVD	14498	PRCT_no2-Tx7_T200	N	Kept components	PRCT
Drug	T200_RCT	PRCT_no2	Cell_line.Tx7_T200	Plate.99	CA10	0.85	0.0249874683370395	pearson	1	Ttest_pvalue	Coefficient_of_eigenassay	SVD_pCMs_only2CTb	NoPrepr	SVD	13088	PRCT_no2-Tx7_T200	N	Kept components	PRCT
Drug	T200_RCT	PRCT_no2	Cell_line.Tx7_T200	Plate.99	CA11	0.85	-0.270053457653338	pearson	1	Ttest_pvalue	Coefficient_of_eigenassay	SVD_pCMs_only2CTb	NoPrepr	SVD	3923	PRCT_no2-Tx7_T200	N	Kept components	PRCT
Drug	T200_RCT	PRCT_no2	Cell_line.Tx7_T200	Plate.99	CA12	0.85	-0.52109957275307	pearson	1	Ttest_pvalue	Coefficient_of_eigenassay	SVD_pCMs_only2CTb	NoPrepr	SVD	887	PRCT_no2-Tx7_T200	N	Kept components	PRCT
Drug	T200_RCT	PRCT_no2	Cell_line.Tx7_T200	Plate.99	CA13	0.85	0.0244658808607499	pearson	1	Ttest_pvalue	Coefficient_of_eigenassay	SVD_pCMs_only2CTb	NoPrepr	SVD	13119	PRCT_no2-Tx7_T200	N	Kept components	PRCT
Drug	T200_RCT	PRCT_no2	Cell_line.Tx7_T200	Plate.99	CA14	0.85	0.712215625255563	pearson	1	Ttest_pvalue	Coefficient_of_eigenassay	SVD_pCMs_only2CTb	NoPrepr	SVD	347	PRCT_no2-Tx7_T200	N	Kept components	PRCT
Drug	T200_RCT	PRCT_no2	Cell_line.Tx7_T200	Plate.99	CA2	0.85	0.00178243340209811	pearson	1	Ttest_pvalue	Coefficient_of_eigenassay	SVD_pCMs_only2CTb	NoPrepr	SVD	15001	PRCT_no2-Tx7_T200	N	Kept components	PRCT
Drug	T200_RCT	PRCT_no2	Cell_line.Tx7_T200	Plate.99	CA3	0.85	0.0970604760560515	pearson	1	Ttest_pvalue	Coefficient_of_eigenassay	SVD_pCMs_only2CTb	NoPrepr	SVD	9512	PRCT_no2-Tx7_T200	N	Kept components	PRCT
Drug	T200_RCT	PRCT_no2	Cell_line.Tx7_T200	Plate.99	CA4	0.85	-0.0132182613583792	pearson	1	Ttest_pvalue	Coefficient_of_eigenassay	SVD_pCMs_only2CTb	NoPrepr	SVD	13913	PRCT_no2-Tx7_T200	N	Kept components	PRCT
Drug	T200_RCT	PRCT_no2	Cell_line.Tx7_T200	Plate.99	CA5B	0.85	0.119021188527816	pearson	1	Ttest_pvalue	Coefficient_of_eigenassay	SVD_pCMs_only2CTb	NoPrepr	SVD	8640	PRCT_no2-Tx7_T200	N	Kept components	PRCT
Drug	T200_RCT	PRCT_no2	Cell_line.Tx7_T200	Plate.99	CA8	0.85	0.0317572568618885	pearson	1	Ttest_pvalue	Coefficient_of_eigenassay	SVD_pCMs_only2CTb	NoPrepr	SVD	12676	PRCT_no2-Tx7_T200	N	Kept components	PRCT
Drug	T200_RCT	PRCT_no2	Cell_line.Tx7_T200	Plate.99	CA9	0.85	-0.288031344149368	pearson	1	Ttest_pvalue	Coefficient_of_eigenassay	SVD_pCMs_only2CTb	NoPrepr	SVD	3568	PRCT_no2-Tx7_T200	N	Kept components	PRCT
Drug	T200_RCT	PRCT_no2	Cell_line.Tx7_T200	Plate.99	CAAP1	0.85	-0.109744909487791	pearson	1	Ttest_pvalue	Coefficient_of_eigenassay	SVD_pCMs_only2CTb	NoPrepr	SVD	8997	PRCT_no2-Tx7_T200	N	Kept components	PRCT
Drug	T200_RCT	PRCT_no2	Cell_line.Tx7_T200	Plate.99	CAB39	0.85	0.230122348152443	pearson	1	Ttest_pvalue	Coefficient_of_eigenassay	SVD_pCMs_only2CTb	NoPrepr	SVD	4929	PRCT_no2-Tx7_T200	N	Kept components	PRCT
Drug	T200_RCT	PRCT_no2	Cell_line.Tx7_T200	Plate.99	CAB39L	0.85	0.204092656480064	pearson	1	Ttest_pvalue	Coefficient_of_eigenassay	SVD_pCMs_only2CTb	NoPrepr	SVD	5692	PRCT_no2-Tx7_T200	N	Kept components	PRCT
Drug	T200_RCT	PRCT_no2	Cell_line.Tx7_T200	Plate.99	CABCOCO1	0.85	-0.029352990460897	pearson	1	Ttest_pvalue	Coefficient_of_eigenassay	SVD_pCMs_only2CTb	NoPrepr	SVD	12826	PRCT_no2-Tx7_T200	N	Kept components	PRCT
Drug	T200_RCT	PRCT_no2	Cell_line.Tx7_T200	Plate.99	CABIN1	0.85	-0.179756039327132	pearson	1	Ttest_pvalue	Coefficient_of_eigenassay	SVD_pCMs_only2CTb	NoPrepr	SVD	6467	PRCT_no2-Tx7_T200	N	Kept components	PRCT
Drug	T200_RCT	PRCT_no2	Cell_line.Tx7_T200	Plate.99	CABLES1	0.85	-0.113664202559633	pearson	1	Ttest_pvalue	Coefficient_of_eigenassay	SVD_pCMs_only2CTb	NoPrepr	SVD	8842	PRCT_no2-Tx7_T200	N	Kept components	PRCT
Drug	T200_RCT	PRCT_no2	Cell_line.Tx7_T200	Plate.99	CABLES2	0.85	0.0150100497832463	pearson	1	Ttest_pvalue	Coefficient_of_eigenassay	SVD_pCMs_only2CTb	NoPrepr	SVD	13786	PRCT_no2-Tx7_T200	N	Kept components	PRCT
Drug	T200_RCT	PRCT_no2	Cell_line.Tx7_T200	Plate.99	CABP1	0.85	0.0210792859035313	pearson	1	Ttest_pvalue	Coefficient_of_eigenassay	SVD_pCMs_only2CTb	NoPrepr	SVD	13370	PRCT_no2-Tx7_T200	N	Kept components	PRCT
Drug	T200_RCT	PRCT_no2	Cell_line.Tx7_T200	Plate.99	CABP7	0.85	0.00754158785549732	pearson	1	Ttest_pvalue	Coefficient_of_eigenassay	SVD_pCMs_only2CTb	NoPrepr	SVD	14391	PRCT_no2-Tx7_T200	N	Kept components	PRCT
Drug	T200_RCT	PRCT_no2	Cell_line.Tx7_T200	Plate.99	CABYR	0.85	0.19859073736904	pearson	1	Ttest_pvalue	Coefficient_of_eigenassay	SVD_pCMs_only2CTb	NoPrepr	SVD	5857	PRCT_no2-Tx7_T200	N	Kept components	PRCT
Drug	T200_RCT	PRCT_no2	Cell_line.Tx7_T200	Plate.99	CACFD1	0.85	-0.376004702500019	pearson	1	Ttest_pvalue	Coefficient_of_eigenassay	SVD_pCMs_only2CTb	NoPrepr	SVD	2118	PRCT_no2-Tx7_T200	N	Kept components	PRCT
Drug	T200_RCT	PRCT_no2	Cell_line.Tx7_T200	Plate.99	CACHD1	0.85	-0.103821494775845	pearson	1	Ttest_pvalue	Coefficient_of_eigenassay	SVD_pCMs_only2CTb	NoPrepr	SVD	9226	PRCT_no2-Tx7_T200	N	Kept components	PRCT
Drug	T200_RCT	PRCT_no2	Cell_line.Tx7_T200	Plate.99	CACNA1A	0.85	-0.132637023001734	pearson	1	Ttest_pvalue	Coefficient_of_eigenassay	SVD_pCMs_only2CTb	NoPrepr	SVD	8112	PRCT_no2-Tx7_T200	N	Kept components	PRCT
Drug	T200_RCT	PRCT_no2	Cell_line.Tx7_T200	Plate.99	CACNA1B	0.85	-0.469873056524611	pearson	1	Ttest_pvalue	Coefficient_of_eigenassay	SVD_pCMs_only2CTb	NoPrepr	SVD	1217	PRCT_no2-Tx7_T200	N	Kept components	PRCT
Drug	T200_RCT	PRCT_no2	Cell_line.Tx7_T200	Plate.99	CACNA1C	0.85	0.0187136930431867	pearson	1	Ttest_pvalue	Coefficient_of_eigenassay	SVD_pCMs_only2CTb	NoPrepr	SVD	13523	PRCT_no2-Tx7_T200	N	Kept components	PRCT
Drug	T200_RCT	PRCT_no2	Cell_line.Tx7_T200	Plate.99	CACNA1D	0.85	0.309996685107466	pearson	1	Ttest_pvalue	Coefficient_of_eigenassay	SVD_pCMs_only2CTb	NoPrepr	SVD	3132	PRCT_no2-Tx7_T200	N	Kept components	PRCT
Drug	T200_RCT	PRCT_no2	Cell_line.Tx7_T200	Plate.99	CACNA1E	0.85	0.0622259317008805	pearson	1	Ttest_pvalue	Coefficient_of_eigenassay	SVD_pCMs_only2CTb	NoPrepr	SVD	11110	PRCT_no2-Tx7_T200	N	Kept components	PRCT
Drug	T200_RCT	PRCT_no2	Cell_line.Tx7_T200	Plate.99	CACNA1G	0.85	0.0132901680193192	pearson	1	Ttest_pvalue	Coefficient_of_eigenassay	SVD_pCMs_only2CTb	NoPrepr	SVD	13908	PRCT_no2-Tx7_T200	N	Kept components	PRCT
Drug	T200_RCT	PRCT_no2	Cell_line.Tx7_T200	Plate.99	CACNA1H	0.85	-0.266010897481618	pearson	1	Ttest_pvalue	Coefficient_of_eigenassay	SVD_pCMs_only2CTb	NoPrepr	SVD	4027	PRCT_no2-Tx7_T200	N	Kept components	PRCT
Drug	T200_RCT	PRCT_no2	Cell_line.Tx7_T200	Plate.99	CACNA1I	0.85	0.0316515791949497	pearson	1	Ttest_pvalue	Coefficient_of_eigenassay	SVD_pCMs_only2CTb	NoPrepr	SVD	12684	PRCT_no2-Tx7_T200	N	Kept components	PRCT
Drug	T200_RCT	PRCT_no2	Cell_line.Tx7_T200	Plate.99	CACNA1S	0.85	-0.0054742601978043	pearson	1	Ttest_pvalue	Coefficient_of_eigenassay	SVD_pCMs_only2CTb	NoPrepr	SVD	14573	PRCT_no2-Tx7_T200	N	Kept components	PRCT
Drug	T200_RCT	PRCT_no2	Cell_line.Tx7_T200	Plate.99	CACNA2D1	0.85	0.319819716399004	pearson	1	Ttest_pvalue	Coefficient_of_eigenassay	SVD_pCMs_only2CTb	NoPrepr	SVD	2972	PRCT_no2-Tx7_T200	N	Kept components	PRCT
Drug	T200_RCT	PRCT_no2	Cell_line.Tx7_T200	Plate.99	CACNA2D2	0.85	-0.173784481800304	pearson	1	Ttest_pvalue	Coefficient_of_eigenassay	SVD_pCMs_only2CTb	NoPrepr	SVD	6655	PRCT_no2-Tx7_T200	N	Kept components	PRCT
Drug	T200_RCT	PRCT_no2	Cell_line.Tx7_T200	Plate.99	CACNA2D3	0.85	0.220466580141157	pearson	1	Ttest_pvalue	Coefficient_of_eigenassay	SVD_pCMs_only2CTb	NoPrepr	SVD	5194	PRCT_no2-Tx7_T200	N	Kept components	PRCT
Drug	T200_RCT	PRCT_no2	Cell_line.Tx7_T200	Plate.99	CACNA2D4	0.85	-0.00121754706422526	pearson	1	Ttest_pvalue	Coefficient_of_eigenassay	SVD_pCMs_only2CTb	NoPrepr	SVD	15077	PRCT_no2-Tx7_T200	N	Kept components	PRCT
Drug	T200_RCT	PRCT_no2	Cell_line.Tx7_T200	Plate.99	CACNB1	0.85	-0.105820890862735	pearson	1	Ttest_pvalue	Coefficient_of_eigenassay	SVD_pCMs_only2CTb	NoPrepr	SVD	9151	PRCT_no2-Tx7_T200	N	Kept components	PRCT
Drug	T200_RCT	PRCT_no2	Cell_line.Tx7_T200	Plate.99	CACNB2	0.85	0.60102696080865	pearson	1	Ttest_pvalue	Coefficient_of_eigenassay	SVD_pCMs_only2CTb	NoPrepr	SVD	585	PRCT_no2-Tx7_T200	N	Kept components	PRCT
Drug	T200_RCT	PRCT_no2	Cell_line.Tx7_T200	Plate.99	CACNB3	0.85	-0.498227586349782	pearson	1	Ttest_pvalue	Coefficient_of_eigenassay	SVD_pCMs_only2CTb	NoPrepr	SVD	1014	PRCT_no2-Tx7_T200	N	Kept components	PRCT
Drug	T200_RCT	PRCT_no2	Cell_line.Tx7_T200	Plate.99	CACNB4	0.85	0.128605920438426	pearson	1	Ttest_pvalue	Coefficient_of_eigenassay	SVD_pCMs_only2CTb	NoPrepr	SVD	8259	PRCT_no2-Tx7_T200	N	Kept components	PRCT
Drug	T200_RCT	PRCT_no2	Cell_line.Tx7_T200	Plate.99	CACNG1	0.85	-0.0181249071424806	pearson	1	Ttest_pvalue	Coefficient_of_eigenassay	SVD_pCMs_only2CTb	NoPrepr	SVD	13557	PRCT_no2-Tx7_T200	N	Kept components	PRCT
Drug	T200_RCT	PRCT_no2	Cell_line.Tx7_T200	Plate.99	CACNG2	0.85	0.0808567942581384	pearson	1	Ttest_pvalue	Coefficient_of_eigenassay	SVD_pCMs_only2CTb	NoPrepr	SVD	10213	PRCT_no2-Tx7_T200	N	Kept components	PRCT
Drug	T200_RCT	PRCT_no2	Cell_line.Tx7_T200	Plate.99	CACNG4	0.85	0.134583318216226	pearson	1	Ttest_pvalue	Coefficient_of_eigenassay	SVD_pCMs_only2CTb	NoPrepr	SVD	8051	PRCT_no2-Tx7_T200	N	Kept components	PRCT
Drug	T200_RCT	PRCT_no2	Cell_line.Tx7_T200	Plate.99	CACNG6	0.85	-0.00542885423285403	pearson	1	Ttest_pvalue	Coefficient_of_eigenassay	SVD_pCMs_only2CTb	NoPrepr	SVD	14579	PRCT_no2-Tx7_T200	N	Kept components	PRCT
Drug	T200_RCT	PRCT_no2	Cell_line.Tx7_T200	Plate.99	CACNG7	0.85	0.282729233180665	pearson	1	Ttest_pvalue	Coefficient_of_eigenassay	SVD_pCMs_only2CTb	NoPrepr	SVD	3692	PRCT_no2-Tx7_T200	N	Kept components	PRCT
Drug	T200_RCT	PRCT_no2	Cell_line.Tx7_T200	Plate.99	CACNG8	0.85	-0.231591573300864	pearson	1	Ttest_pvalue	Coefficient_of_eigenassay	SVD_pCMs_only2CTb	NoPrepr	SVD	4883	PRCT_no2-Tx7_T200	N	Kept components	PRCT
Drug	T200_RCT	PRCT_no2	Cell_line.Tx7_T200	Plate.99	CACTIN	0.85	-0.171487797973265	pearson	1	Ttest_pvalue	Coefficient_of_eigenassay	SVD_pCMs_only2CTb	NoPrepr	SVD	6745	PRCT_no2-Tx7_T200	N	Kept components	PRCT
Drug	T200_RCT	PRCT_no2	Cell_line.Tx7_T200	Plate.99	CACUL1	0.85	0.0827654905929052	pearson	1	Ttest_pvalue	Coefficient_of_eigenassay	SVD_pCMs_only2CTb	NoPrepr	SVD	10129	PRCT_no2-Tx7_T200	N	Kept components	PRCT
Drug	T200_RCT	PRCT_no2	Cell_line.Tx7_T200	Plate.99	CACYBP	0.85	0.317331780626496	pearson	1	Ttest_pvalue	Coefficient_of_eigenassay	SVD_pCMs_only2CTb	NoPrepr	SVD	3009	PRCT_no2-Tx7_T200	N	Kept components	PRCT
Drug	T200_RCT	PRCT_no2	Cell_line.Tx7_T200	Plate.99	CAD	0.85	-0.390867735495314	pearson	1	Ttest_pvalue	Coefficient_of_eigenassay	SVD_pCMs_only2CTb	NoPrepr	SVD	1924	PRCT_no2-Tx7_T200	N	Kept components	PRCT
Drug	T200_RCT	PRCT_no2	Cell_line.Tx7_T200	Plate.99	CADM1	0.85	-0.0891542535738029	pearson	1	Ttest_pvalue	Coefficient_of_eigenassay	SVD_pCMs_only2CTb	NoPrepr	SVD	9846	PRCT_no2-Tx7_T200	N	Kept components	PRCT
Drug	T200_RCT	PRCT_no2	Cell_line.Tx7_T200	Plate.99	CADM2	0.85	-0.0262275683726965	pearson	1	Ttest_pvalue	Coefficient_of_eigenassay	SVD_pCMs_only2CTb	NoPrepr	SVD	13017	PRCT_no2-Tx7_T200	N	Kept components	PRCT
Drug	T200_RCT	PRCT_no2	Cell_line.Tx7_T200	Plate.99	CADM3	0.85	0.814723053991725	pearson	1	Ttest_pvalue	Coefficient_of_eigenassay	SVD_pCMs_only2CTb	NoPrepr	SVD	221	PRCT_no2-Tx7_T200	N	Kept components	PRCT
Drug	T200_RCT	PRCT_no2	Cell_line.Tx7_T200	Plate.99	CADM4	0.85	-0.0396360457907692	pearson	1	Ttest_pvalue	Coefficient_of_eigenassay	SVD_pCMs_only2CTb	NoPrepr	SVD	12241	PRCT_no2-Tx7_T200	N	Kept components	PRCT
Drug	T200_RCT	PRCT_no2	Cell_line.Tx7_T200	Plate.99	CADPS	0.85	0.0437312917610231	pearson	1	Ttest_pvalue	Coefficient_of_eigenassay	SVD_pCMs_only2CTb	NoPrepr	SVD	12021	PRCT_no2-Tx7_T200	N	Kept components	PRCT
Drug	T200_RCT	PRCT_no2	Cell_line.Tx7_T200	Plate.99	CADPS2	0.85	0.352483897230661	pearson	1	Ttest_pvalue	Coefficient_of_eigenassay	SVD_pCMs_only2CTb	NoPrepr	SVD	2441	PRCT_no2-Tx7_T200	N	Kept components	PRCT
Drug	T200_RCT	PRCT_no2	Cell_line.Tx7_T200	Plate.99	CALB1	0.85	0.201604820022444	pearson	1	Ttest_pvalue	Coefficient_of_eigenassay	SVD_pCMs_only2CTb	NoPrepr	SVD	5750	PRCT_no2-Tx7_T200	N	Kept components	PRCT
Drug	T200_RCT	PRCT_no2	Cell_line.Tx7_T200	Plate.99	CALB2	0.85	-0.613483299523843	pearson	1	Ttest_pvalue	Coefficient_of_eigenassay	SVD_pCMs_only2CTb	NoPrepr	SVD	546	PRCT_no2-Tx7_T200	N	Kept components	PRCT
Drug	T200_RCT	PRCT_no2	Cell_line.Tx7_T200	Plate.99	CALCB	0.85	0.000221653216856379	pearson	1	Ttest_pvalue	Coefficient_of_eigenassay	SVD_pCMs_only2CTb	NoPrepr	SVD	15276	PRCT_no2-Tx7_T200	N	Kept components	PRCT
Drug	T200_RCT	PRCT_no2	Cell_line.Tx7_T200	Plate.99	CALCOCO1	0.85	-0.190370440694143	pearson	1	Ttest_pvalue	Coefficient_of_eigenassay	SVD_pCMs_only2CTb	NoPrepr	SVD	6110	PRCT_no2-Tx7_T200	N	Kept components	PRCT
Drug	T200_RCT	PRCT_no2	Cell_line.Tx7_T200	Plate.99	CALCOCO2	0.85	-0.211545659731439	pearson	1	Ttest_pvalue	Coefficient_of_eigenassay	SVD_pCMs_only2CTb	NoPrepr	SVD	5461	PRCT_no2-Tx7_T200	N	Kept components	PRCT
Drug	T200_RCT	PRCT_no2	Cell_line.Tx7_T200	Plate.99	CALCRL	0.85	-0.118282545678174	pearson	1	Ttest_pvalue	Coefficient_of_eigenassay	SVD_pCMs_only2CTb	NoPrepr	SVD	8663	PRCT_no2-Tx7_T200	N	Kept components	PRCT
Drug	T200_RCT	PRCT_no2	Cell_line.Tx7_T200	Plate.99	CALD1	0.85	-1.13986766653254	pearson	1	Ttest_pvalue	Coefficient_of_eigenassay	SVD_pCMs_only2CTb	NoPrepr	SVD	65	PRCT_no2-Tx7_T200	N	Kept components	PRCT
Drug	T200_RCT	PRCT_no2	Cell_line.Tx7_T200	Plate.99	CALHM2	0.85	-0.110293265061063	pearson	1	Ttest_pvalue	Coefficient_of_eigenassay	SVD_pCMs_only2CTb	NoPrepr	SVD	8975	PRCT_no2-Tx7_T200	N	Kept components	PRCT
Drug	T200_RCT	PRCT_no2	Cell_line.Tx7_T200	Plate.99	CALHM5	0.85	-0.14571583873044	pearson	1	Ttest_pvalue	Coefficient_of_eigenassay	SVD_pCMs_only2CTb	NoPrepr	SVD	7632	PRCT_no2-Tx7_T200	N	Kept components	PRCT
Drug	T200_RCT	PRCT_no2	Cell_line.Tx7_T200	Plate.99	CALM1	0.85	0.102212406177705	pearson	1	Ttest_pvalue	Coefficient_of_eigenassay	SVD_pCMs_only2CTb	NoPrepr	SVD	9300	PRCT_no2-Tx7_T200	N	Kept components	PRCT
Drug	T200_RCT	PRCT_no2	Cell_line.Tx7_T200	Plate.99	CALM2	0.85	0.0330931792073427	pearson	1	Ttest_pvalue	Coefficient_of_eigenassay	SVD_pCMs_only2CTb	NoPrepr	SVD	12594	PRCT_no2-Tx7_T200	N	Kept components	PRCT
Drug	T200_RCT	PRCT_no2	Cell_line.Tx7_T200	Plate.99	CALM3	0.85	-0.411902942916837	pearson	1	Ttest_pvalue	Coefficient_of_eigenassay	SVD_pCMs_only2CTb	NoPrepr	SVD	1712	PRCT_no2-Tx7_T200	N	Kept components	PRCT
Drug	T200_RCT	PRCT_no2	Cell_line.Tx7_T200	Plate.99	CALML4	0.85	-0.0154129068060931	pearson	1	Ttest_pvalue	Coefficient_of_eigenassay	SVD_pCMs_only2CTb	NoPrepr	SVD	13755	PRCT_no2-Tx7_T200	N	Kept components	PRCT
Drug	T200_RCT	PRCT_no2	Cell_line.Tx7_T200	Plate.99	CALML6	0.85	-0.00978161443547988	pearson	1	Ttest_pvalue	Coefficient_of_eigenassay	SVD_pCMs_only2CTb	NoPrepr	SVD	14175	PRCT_no2-Tx7_T200	N	Kept components	PRCT
Drug	T200_RCT	PRCT_no2	Cell_line.Tx7_T200	Plate.99	CALN1	0.85	-0.0956226025571725	pearson	1	Ttest_pvalue	Coefficient_of_eigenassay	SVD_pCMs_only2CTb	NoPrepr	SVD	9566	PRCT_no2-Tx7_T200	N	Kept components	PRCT
Drug	T200_RCT	PRCT_no2	Cell_line.Tx7_T200	Plate.99	CALR	0.85	-0.149451688423869	pearson	1	Ttest_pvalue	Coefficient_of_eigenassay	SVD_pCMs_only2CTb	NoPrepr	SVD	7499	PRCT_no2-Tx7_T200	N	Kept components	PRCT
Drug	T200_RCT	PRCT_no2	Cell_line.Tx7_T200	Plate.99	CALU	0.85	-0.352109770961365	pearson	1	Ttest_pvalue	Coefficient_of_eigenassay	SVD_pCMs_only2CTb	NoPrepr	SVD	2444	PRCT_no2-Tx7_T200	N	Kept components	PRCT
Drug	T200_RCT	PRCT_no2	Cell_line.Tx7_T200	Plate.99	CALY	0.85	-0.0117215539758774	pearson	1	Ttest_pvalue	Coefficient_of_eigenassay	SVD_pCMs_only2CTb	NoPrepr	SVD	14022	PRCT_no2-Tx7_T200	N	Kept components	PRCT
Drug	T200_RCT	PRCT_no2	Cell_line.Tx7_T200	Plate.99	CAMK1	0.85	-0.43672742890055	pearson	1	Ttest_pvalue	Coefficient_of_eigenassay	SVD_pCMs_only2CTb	NoPrepr	SVD	1474	PRCT_no2-Tx7_T200	N	Kept components	PRCT
Drug	T200_RCT	PRCT_no2	Cell_line.Tx7_T200	Plate.99	CAMK1D	0.85	-0.280508930229048	pearson	1	Ttest_pvalue	Coefficient_of_eigenassay	SVD_pCMs_only2CTb	NoPrepr	SVD	3721	PRCT_no2-Tx7_T200	N	Kept components	PRCT
Drug	T200_RCT	PRCT_no2	Cell_line.Tx7_T200	Plate.99	CAMK1G	0.85	-0.0147737405767687	pearson	1	Ttest_pvalue	Coefficient_of_eigenassay	SVD_pCMs_only2CTb	NoPrepr	SVD	13801	PRCT_no2-Tx7_T200	N	Kept components	PRCT
Drug	T200_RCT	PRCT_no2	Cell_line.Tx7_T200	Plate.99	CAMK2A	0.85	0.367839742845892	pearson	1	Ttest_pvalue	Coefficient_of_eigenassay	SVD_pCMs_only2CTb	NoPrepr	SVD	2227	PRCT_no2-Tx7_T200	N	Kept components	PRCT
Drug	T200_RCT	PRCT_no2	Cell_line.Tx7_T200	Plate.99	CAMK2B	0.85	-0.166844844978522	pearson	1	Ttest_pvalue	Coefficient_of_eigenassay	SVD_pCMs_only2CTb	NoPrepr	SVD	6911	PRCT_no2-Tx7_T200	N	Kept components	PRCT
Drug	T200_RCT	PRCT_no2	Cell_line.Tx7_T200	Plate.99	CAMK2D	0.85	0.227802566304843	pearson	1	Ttest_pvalue	Coefficient_of_eigenassay	SVD_pCMs_only2CTb	NoPrepr	SVD	5001	PRCT_no2-Tx7_T200	N	Kept components	PRCT
Drug	T200_RCT	PRCT_no2	Cell_line.Tx7_T200	Plate.99	CAMK2G	0.85	-0.179945533647578	pearson	1	Ttest_pvalue	Coefficient_of_eigenassay	SVD_pCMs_only2CTb	NoPrepr	SVD	6461	PRCT_no2-Tx7_T200	N	Kept components	PRCT
Drug	T200_RCT	PRCT_no2	Cell_line.Tx7_T200	Plate.99	CAMK2N1	0.85	-0.13635929604655	pearson	1	Ttest_pvalue	Coefficient_of_eigenassay	SVD_pCMs_only2CTb	NoPrepr	SVD	7986	PRCT_no2-Tx7_T200	N	Kept components	PRCT
Drug	T200_RCT	PRCT_no2	Cell_line.Tx7_T200	Plate.99	CAMK2N2	0.85	0.0382781296526481	pearson	1	Ttest_pvalue	Coefficient_of_eigenassay	SVD_pCMs_only2CTb	NoPrepr	SVD	12319	PRCT_no2-Tx7_T200	N	Kept components	PRCT
Drug	T200_RCT	PRCT_no2	Cell_line.Tx7_T200	Plate.99	CAMK4	0.85	0.712241546490558	pearson	1	Ttest_pvalue	Coefficient_of_eigenassay	SVD_pCMs_only2CTb	NoPrepr	SVD	346	PRCT_no2-Tx7_T200	N	Kept components	PRCT
Drug	T200_RCT	PRCT_no2	Cell_line.Tx7_T200	Plate.99	CAMKK1	0.85	-0.555389495513979	pearson	1	Ttest_pvalue	Coefficient_of_eigenassay	SVD_pCMs_only2CTb	NoPrepr	SVD	733	PRCT_no2-Tx7_T200	N	Kept components	PRCT
Drug	T200_RCT	PRCT_no2	Cell_line.Tx7_T200	Plate.99	CAMKK2	0.85	-0.195542949167392	pearson	1	Ttest_pvalue	Coefficient_of_eigenassay	SVD_pCMs_only2CTb	NoPrepr	SVD	5941	PRCT_no2-Tx7_T200	N	Kept components	PRCT
Drug	T200_RCT	PRCT_no2	Cell_line.Tx7_T200	Plate.99	CAMKMT	0.85	0.356062853955119	pearson	1	Ttest_pvalue	Coefficient_of_eigenassay	SVD_pCMs_only2CTb	NoPrepr	SVD	2393	PRCT_no2-Tx7_T200	N	Kept components	PRCT
Drug	T200_RCT	PRCT_no2	Cell_line.Tx7_T200	Plate.99	CAMKV	0.85	0.140974292406676	pearson	1	Ttest_pvalue	Coefficient_of_eigenassay	SVD_pCMs_only2CTb	NoPrepr	SVD	7821	PRCT_no2-Tx7_T200	N	Kept components	PRCT
Drug	T200_RCT	PRCT_no2	Cell_line.Tx7_T200	Plate.99	CAMLG	0.85	0.11090103535457	pearson	1	Ttest_pvalue	Coefficient_of_eigenassay	SVD_pCMs_only2CTb	NoPrepr	SVD	8941	PRCT_no2-Tx7_T200	N	Kept components	PRCT
Drug	T200_RCT	PRCT_no2	Cell_line.Tx7_T200	Plate.99	CAMSAP1	0.85	-0.254774643285562	pearson	1	Ttest_pvalue	Coefficient_of_eigenassay	SVD_pCMs_only2CTb	NoPrepr	SVD	4276	PRCT_no2-Tx7_T200	N	Kept components	PRCT
Drug	T200_RCT	PRCT_no2	Cell_line.Tx7_T200	Plate.99	CAMSAP2	0.85	0.0503122450528008	pearson	1	Ttest_pvalue	Coefficient_of_eigenassay	SVD_pCMs_only2CTb	NoPrepr	SVD	11684	PRCT_no2-Tx7_T200	N	Kept components	PRCT
Drug	T200_RCT	PRCT_no2	Cell_line.Tx7_T200	Plate.99	CAMSAP3	0.85	-0.0542569342332281	pearson	1	Ttest_pvalue	Coefficient_of_eigenassay	SVD_pCMs_only2CTb	NoPrepr	SVD	11511	PRCT_no2-Tx7_T200	N	Kept components	PRCT
Drug	T200_RCT	PRCT_no2	Cell_line.Tx7_T200	Plate.99	CAMTA1	0.85	0.21845378059243	pearson	1	Ttest_pvalue	Coefficient_of_eigenassay	SVD_pCMs_only2CTb	NoPrepr	SVD	5253	PRCT_no2-Tx7_T200	N	Kept components	PRCT
Drug	T200_RCT	PRCT_no2	Cell_line.Tx7_T200	Plate.99	CAMTA2	0.85	-0.363527076702219	pearson	1	Ttest_pvalue	Coefficient_of_eigenassay	SVD_pCMs_only2CTb	NoPrepr	SVD	2281	PRCT_no2-Tx7_T200	N	Kept components	PRCT
Drug	T200_RCT	PRCT_no2	Cell_line.Tx7_T200	Plate.99	CAND1	0.85	0.16703009696765	pearson	1	Ttest_pvalue	Coefficient_of_eigenassay	SVD_pCMs_only2CTb	NoPrepr	SVD	6904	PRCT_no2-Tx7_T200	N	Kept components	PRCT
Drug	T200_RCT	PRCT_no2	Cell_line.Tx7_T200	Plate.99	CAND2	0.85	-0.0779032389898621	pearson	1	Ttest_pvalue	Coefficient_of_eigenassay	SVD_pCMs_only2CTb	NoPrepr	SVD	10343	PRCT_no2-Tx7_T200	N	Kept components	PRCT
Drug	T200_RCT	PRCT_no2	Cell_line.Tx7_T200	Plate.99	CANT1	0.85	-0.103490437259477	pearson	1	Ttest_pvalue	Coefficient_of_eigenassay	SVD_pCMs_only2CTb	NoPrepr	SVD	9242	PRCT_no2-Tx7_T200	N	Kept components	PRCT
Drug	T200_RCT	PRCT_no2	Cell_line.Tx7_T200	Plate.99	CANX	0.85	-0.628541236868486	pearson	1	Ttest_pvalue	Coefficient_of_eigenassay	SVD_pCMs_only2CTb	NoPrepr	SVD	497	PRCT_no2-Tx7_T200	N	Kept components	PRCT
Drug	T200_RCT	PRCT_no2	Cell_line.Tx7_T200	Plate.99	CAP1	0.85	-0.494761956494625	pearson	1	Ttest_pvalue	Coefficient_of_eigenassay	SVD_pCMs_only2CTb	NoPrepr	SVD	1040	PRCT_no2-Tx7_T200	N	Kept components	PRCT
Drug	T200_RCT	PRCT_no2	Cell_line.Tx7_T200	Plate.99	CAP2	0.85	-0.0196713551410053	pearson	1	Ttest_pvalue	Coefficient_of_eigenassay	SVD_pCMs_only2CTb	NoPrepr	SVD	13458	PRCT_no2-Tx7_T200	N	Kept components	PRCT
Drug	T200_RCT	PRCT_no2	Cell_line.Tx7_T200	Plate.99	CAPG	0.85	-0.266194118303111	pearson	1	Ttest_pvalue	Coefficient_of_eigenassay	SVD_pCMs_only2CTb	NoPrepr	SVD	4024	PRCT_no2-Tx7_T200	N	Kept components	PRCT
Drug	T200_RCT	PRCT_no2	Cell_line.Tx7_T200	Plate.99	CAPN1	0.85	-0.249822412894523	pearson	1	Ttest_pvalue	Coefficient_of_eigenassay	SVD_pCMs_only2CTb	NoPrepr	SVD	4391	PRCT_no2-Tx7_T200	N	Kept components	PRCT
Drug	T200_RCT	PRCT_no2	Cell_line.Tx7_T200	Plate.99	CAPN10	0.85	-0.0691410149255196	pearson	1	Ttest_pvalue	Coefficient_of_eigenassay	SVD_pCMs_only2CTb	NoPrepr	SVD	10771	PRCT_no2-Tx7_T200	N	Kept components	PRCT
Drug	T200_RCT	PRCT_no2	Cell_line.Tx7_T200	Plate.99	CAPN12	0.85	-0.0571122641465549	pearson	1	Ttest_pvalue	Coefficient_of_eigenassay	SVD_pCMs_only2CTb	NoPrepr	SVD	11356	PRCT_no2-Tx7_T200	N	Kept components	PRCT
Drug	T200_RCT	PRCT_no2	Cell_line.Tx7_T200	Plate.99	CAPN13	0.85	-0.562095057813974	pearson	1	Ttest_pvalue	Coefficient_of_eigenassay	SVD_pCMs_only2CTb	NoPrepr	SVD	694	PRCT_no2-Tx7_T200	N	Kept components	PRCT
Drug	T200_RCT	PRCT_no2	Cell_line.Tx7_T200	Plate.99	CAPN14	0.85	-0.148649652629776	pearson	1	Ttest_pvalue	Coefficient_of_eigenassay	SVD_pCMs_only2CTb	NoPrepr	SVD	7525	PRCT_no2-Tx7_T200	N	Kept components	PRCT
Drug	T200_RCT	PRCT_no2	Cell_line.Tx7_T200	Plate.99	CAPN15	0.85	-0.35294109897912	pearson	1	Ttest_pvalue	Coefficient_of_eigenassay	SVD_pCMs_only2CTb	NoPrepr	SVD	2434	PRCT_no2-Tx7_T200	N	Kept components	PRCT
Drug	T200_RCT	PRCT_no2	Cell_line.Tx7_T200	Plate.99	CAPN2	0.85	-0.297043002560979	pearson	1	Ttest_pvalue	Coefficient_of_eigenassay	SVD_pCMs_only2CTb	NoPrepr	SVD	3381	PRCT_no2-Tx7_T200	N	Kept components	PRCT
Drug	T200_RCT	PRCT_no2	Cell_line.Tx7_T200	Plate.99	CAPN3	0.85	-0.212422454459303	pearson	1	Ttest_pvalue	Coefficient_of_eigenassay	SVD_pCMs_only2CTb	NoPrepr	SVD	5444	PRCT_no2-Tx7_T200	N	Kept components	PRCT
Drug	T200_RCT	PRCT_no2	Cell_line.Tx7_T200	Plate.99	CAPN5	0.85	-0.107949124476446	pearson	1	Ttest_pvalue	Coefficient_of_eigenassay	SVD_pCMs_only2CTb	NoPrepr	SVD	9063	PRCT_no2-Tx7_T200	N	Kept components	PRCT
Drug	T200_RCT	PRCT_no2	Cell_line.Tx7_T200	Plate.99	CAPN6	0.85	-0.266745303138337	pearson	1	Ttest_pvalue	Coefficient_of_eigenassay	SVD_pCMs_only2CTb	NoPrepr	SVD	4006	PRCT_no2-Tx7_T200	N	Kept components	PRCT
Drug	T200_RCT	PRCT_no2	Cell_line.Tx7_T200	Plate.99	CAPN7	0.85	0.23500535823564	pearson	1	Ttest_pvalue	Coefficient_of_eigenassay	SVD_pCMs_only2CTb	NoPrepr	SVD	4782	PRCT_no2-Tx7_T200	N	Kept components	PRCT
Drug	T200_RCT	PRCT_no2	Cell_line.Tx7_T200	Plate.99	CAPN9	0.85	0.1766286317848	pearson	1	Ttest_pvalue	Coefficient_of_eigenassay	SVD_pCMs_only2CTb	NoPrepr	SVD	6570	PRCT_no2-Tx7_T200	N	Kept components	PRCT
Drug	T200_RCT	PRCT_no2	Cell_line.Tx7_T200	Plate.99	CAPNS1	0.85	-0.0448044917090381	pearson	1	Ttest_pvalue	Coefficient_of_eigenassay	SVD_pCMs_only2CTb	NoPrepr	SVD	11957	PRCT_no2-Tx7_T200	N	Kept components	PRCT
Drug	T200_RCT	PRCT_no2	Cell_line.Tx7_T200	Plate.99	CAPRIN1	0.85	-0.129129333358714	pearson	1	Ttest_pvalue	Coefficient_of_eigenassay	SVD_pCMs_only2CTb	NoPrepr	SVD	8239	PRCT_no2-Tx7_T200	N	Kept components	PRCT
Drug	T200_RCT	PRCT_no2	Cell_line.Tx7_T200	Plate.99	CAPRIN2	0.85	0.103539983988129	pearson	1	Ttest_pvalue	Coefficient_of_eigenassay	SVD_pCMs_only2CTb	NoPrepr	SVD	9239	PRCT_no2-Tx7_T200	N	Kept components	PRCT
Drug	T200_RCT	PRCT_no2	Cell_line.Tx7_T200	Plate.99	CAPS	0.85	0.208031475782319	pearson	1	Ttest_pvalue	Coefficient_of_eigenassay	SVD_pCMs_only2CTb	NoPrepr	SVD	5575	PRCT_no2-Tx7_T200	N	Kept components	PRCT
Drug	T200_RCT	PRCT_no2	Cell_line.Tx7_T200	Plate.99	CAPS2	0.85	0.244932998863985	pearson	1	Ttest_pvalue	Coefficient_of_eigenassay	SVD_pCMs_only2CTb	NoPrepr	SVD	4509	PRCT_no2-Tx7_T200	N	Kept components	PRCT
Drug	T200_RCT	PRCT_no2	Cell_line.Tx7_T200	Plate.99	CAPSL	0.85	0.027858161978734	pearson	1	Ttest_pvalue	Coefficient_of_eigenassay	SVD_pCMs_only2CTb	NoPrepr	SVD	12912	PRCT_no2-Tx7_T200	N	Kept components	PRCT
Drug	T200_RCT	PRCT_no2	Cell_line.Tx7_T200	Plate.99	CAPZA1	0.85	-0.0460637452652962	pearson	1	Ttest_pvalue	Coefficient_of_eigenassay	SVD_pCMs_only2CTb	NoPrepr	SVD	11905	PRCT_no2-Tx7_T200	N	Kept components	PRCT
Drug	T200_RCT	PRCT_no2	Cell_line.Tx7_T200	Plate.99	CAPZA2	0.85	0.354653355710222	pearson	1	Ttest_pvalue	Coefficient_of_eigenassay	SVD_pCMs_only2CTb	NoPrepr	SVD	2414	PRCT_no2-Tx7_T200	N	Kept components	PRCT
Drug	T200_RCT	PRCT_no2	Cell_line.Tx7_T200	Plate.99	CAPZB	0.85	-0.0896212862237007	pearson	1	Ttest_pvalue	Coefficient_of_eigenassay	SVD_pCMs_only2CTb	NoPrepr	SVD	9825	PRCT_no2-Tx7_T200	N	Kept components	PRCT
Drug	T200_RCT	PRCT_no2	Cell_line.Tx7_T200	Plate.99	CARD10	0.85	-0.412858079272892	pearson	1	Ttest_pvalue	Coefficient_of_eigenassay	SVD_pCMs_only2CTb	NoPrepr	SVD	1699	PRCT_no2-Tx7_T200	N	Kept components	PRCT
Drug	T200_RCT	PRCT_no2	Cell_line.Tx7_T200	Plate.99	CARD11	0.85	-0.394290376331024	pearson	1	Ttest_pvalue	Coefficient_of_eigenassay	SVD_pCMs_only2CTb	NoPrepr	SVD	1888	PRCT_no2-Tx7_T200	N	Kept components	PRCT
Drug	T200_RCT	PRCT_no2	Cell_line.Tx7_T200	Plate.99	CARD14	0.85	-0.0285466248471855	pearson	1	Ttest_pvalue	Coefficient_of_eigenassay	SVD_pCMs_only2CTb	NoPrepr	SVD	12873	PRCT_no2-Tx7_T200	N	Kept components	PRCT
Drug	T200_RCT	PRCT_no2	Cell_line.Tx7_T200	Plate.99	CARD16	0.85	-0.0611492843973637	pearson	1	Ttest_pvalue	Coefficient_of_eigenassay	SVD_pCMs_only2CTb	NoPrepr	SVD	11162	PRCT_no2-Tx7_T200	N	Kept components	PRCT
Drug	T200_RCT	PRCT_no2	Cell_line.Tx7_T200	Plate.99	CARD19	0.85	-0.125389043374835	pearson	1	Ttest_pvalue	Coefficient_of_eigenassay	SVD_pCMs_only2CTb	NoPrepr	SVD	8384	PRCT_no2-Tx7_T200	N	Kept components	PRCT
Drug	T200_RCT	PRCT_no2	Cell_line.Tx7_T200	Plate.99	CARD6	0.85	-0.228204359201573	pearson	1	Ttest_pvalue	Coefficient_of_eigenassay	SVD_pCMs_only2CTb	NoPrepr	SVD	4990	PRCT_no2-Tx7_T200	N	Kept components	PRCT
Drug	T200_RCT	PRCT_no2	Cell_line.Tx7_T200	Plate.99	CARD8	0.85	0.0480564488692679	pearson	1	Ttest_pvalue	Coefficient_of_eigenassay	SVD_pCMs_only2CTb	NoPrepr	SVD	11820	PRCT_no2-Tx7_T200	N	Kept components	PRCT
Drug	T200_RCT	PRCT_no2	Cell_line.Tx7_T200	Plate.99	CARD9	0.85	-0.189695788872655	pearson	1	Ttest_pvalue	Coefficient_of_eigenassay	SVD_pCMs_only2CTb	NoPrepr	SVD	6132	PRCT_no2-Tx7_T200	N	Kept components	PRCT
Drug	T200_RCT	PRCT_no2	Cell_line.Tx7_T200	Plate.99	CARF	0.85	0.400059860970858	pearson	1	Ttest_pvalue	Coefficient_of_eigenassay	SVD_pCMs_only2CTb	NoPrepr	SVD	1841	PRCT_no2-Tx7_T200	N	Kept components	PRCT
Drug	T200_RCT	PRCT_no2	Cell_line.Tx7_T200	Plate.99	CARHSP1	0.85	-0.112703227121567	pearson	1	Ttest_pvalue	Coefficient_of_eigenassay	SVD_pCMs_only2CTb	NoPrepr	SVD	8872	PRCT_no2-Tx7_T200	N	Kept components	PRCT
Drug	T200_RCT	PRCT_no2	Cell_line.Tx7_T200	Plate.99	CARM1	0.85	-0.214115333976353	pearson	1	Ttest_pvalue	Coefficient_of_eigenassay	SVD_pCMs_only2CTb	NoPrepr	SVD	5390	PRCT_no2-Tx7_T200	N	Kept components	PRCT
Drug	T200_RCT	PRCT_no2	Cell_line.Tx7_T200	Plate.99	CARMIL1	0.85	-0.0846327480982451	pearson	1	Ttest_pvalue	Coefficient_of_eigenassay	SVD_pCMs_only2CTb	NoPrepr	SVD	10051	PRCT_no2-Tx7_T200	N	Kept components	PRCT
Drug	T200_RCT	PRCT_no2	Cell_line.Tx7_T200	Plate.99	CARMIL2	0.85	-0.137317867415049	pearson	1	Ttest_pvalue	Coefficient_of_eigenassay	SVD_pCMs_only2CTb	NoPrepr	SVD	7945	PRCT_no2-Tx7_T200	N	Kept components	PRCT
Drug	T200_RCT	PRCT_no2	Cell_line.Tx7_T200	Plate.99	CARMIL3	0.85	-0.0767651518626462	pearson	1	Ttest_pvalue	Coefficient_of_eigenassay	SVD_pCMs_only2CTb	NoPrepr	SVD	10405	PRCT_no2-Tx7_T200	N	Kept components	PRCT
Drug	T200_RCT	PRCT_no2	Cell_line.Tx7_T200	Plate.99	CARNMT1	0.85	0.0509546359931345	pearson	1	Ttest_pvalue	Coefficient_of_eigenassay	SVD_pCMs_only2CTb	NoPrepr	SVD	11654	PRCT_no2-Tx7_T200	N	Kept components	PRCT
Drug	T200_RCT	PRCT_no2	Cell_line.Tx7_T200	Plate.99	CARNS1	0.85	-0.354648086234161	pearson	1	Ttest_pvalue	Coefficient_of_eigenassay	SVD_pCMs_only2CTb	NoPrepr	SVD	2415	PRCT_no2-Tx7_T200	N	Kept components	PRCT
Drug	T200_RCT	PRCT_no2	Cell_line.Tx7_T200	Plate.99	CARS	0.85	-0.342323803555369	pearson	1	Ttest_pvalue	Coefficient_of_eigenassay	SVD_pCMs_only2CTb	NoPrepr	SVD	2599	PRCT_no2-Tx7_T200	N	Kept components	PRCT
Drug	T200_RCT	PRCT_no2	Cell_line.Tx7_T200	Plate.99	CARS2	0.85	0.176951232213092	pearson	1	Ttest_pvalue	Coefficient_of_eigenassay	SVD_pCMs_only2CTb	NoPrepr	SVD	6565	PRCT_no2-Tx7_T200	N	Kept components	PRCT
Drug	T200_RCT	PRCT_no2	Cell_line.Tx7_T200	Plate.99	CASC1	0.85	0.105426757162381	pearson	1	Ttest_pvalue	Coefficient_of_eigenassay	SVD_pCMs_only2CTb	NoPrepr	SVD	9170	PRCT_no2-Tx7_T200	N	Kept components	PRCT
Drug	T200_RCT	PRCT_no2	Cell_line.Tx7_T200	Plate.99	CASC10	0.85	-0.142473056702259	pearson	1	Ttest_pvalue	Coefficient_of_eigenassay	SVD_pCMs_only2CTb	NoPrepr	SVD	7768	PRCT_no2-Tx7_T200	N	Kept components	PRCT
Drug	T200_RCT	PRCT_no2	Cell_line.Tx7_T200	Plate.99	CASC3	0.85	-0.239633789079818	pearson	1	Ttest_pvalue	Coefficient_of_eigenassay	SVD_pCMs_only2CTb	NoPrepr	SVD	4666	PRCT_no2-Tx7_T200	N	Kept components	PRCT
Drug	T200_RCT	PRCT_no2	Cell_line.Tx7_T200	Plate.99	CASC4	0.85	-0.025727985711656	pearson	1	Ttest_pvalue	Coefficient_of_eigenassay	SVD_pCMs_only2CTb	NoPrepr	SVD	13054	PRCT_no2-Tx7_T200	N	Kept components	PRCT
Drug	T200_RCT	PRCT_no2	Cell_line.Tx7_T200	Plate.99	CASD1	0.85	0.485820716602723	pearson	1	Ttest_pvalue	Coefficient_of_eigenassay	SVD_pCMs_only2CTb	NoPrepr	SVD	1100	PRCT_no2-Tx7_T200	N	Kept components	PRCT
Drug	T200_RCT	PRCT_no2	Cell_line.Tx7_T200	Plate.99	CASK	0.85	-0.193324221703481	pearson	1	Ttest_pvalue	Coefficient_of_eigenassay	SVD_pCMs_only2CTb	NoPrepr	SVD	6015	PRCT_no2-Tx7_T200	N	Kept components	PRCT
Drug	T200_RCT	PRCT_no2	Cell_line.Tx7_T200	Plate.99	CASKIN1	0.85	-0.652770688585505	pearson	1	Ttest_pvalue	Coefficient_of_eigenassay	SVD_pCMs_only2CTb	NoPrepr	SVD	444	PRCT_no2-Tx7_T200	N	Kept components	PRCT
Drug	T200_RCT	PRCT_no2	Cell_line.Tx7_T200	Plate.99	CASKIN2	0.85	-0.328784703235821	pearson	1	Ttest_pvalue	Coefficient_of_eigenassay	SVD_pCMs_only2CTb	NoPrepr	SVD	2828	PRCT_no2-Tx7_T200	N	Kept components	PRCT
Drug	T200_RCT	PRCT_no2	Cell_line.Tx7_T200	Plate.99	CASP1	0.85	0.108408297813684	pearson	1	Ttest_pvalue	Coefficient_of_eigenassay	SVD_pCMs_only2CTb	NoPrepr	SVD	9050	PRCT_no2-Tx7_T200	N	Kept components	PRCT
Drug	T200_RCT	PRCT_no2	Cell_line.Tx7_T200	Plate.99	CASP10	0.85	0.00944521894320624	pearson	1	Ttest_pvalue	Coefficient_of_eigenassay	SVD_pCMs_only2CTb	NoPrepr	SVD	14209	PRCT_no2-Tx7_T200	N	Kept components	PRCT
Drug	T200_RCT	PRCT_no2	Cell_line.Tx7_T200	Plate.99	CASP2	0.85	0.0499389064883808	pearson	1	Ttest_pvalue	Coefficient_of_eigenassay	SVD_pCMs_only2CTb	NoPrepr	SVD	11708	PRCT_no2-Tx7_T200	N	Kept components	PRCT
Drug	T200_RCT	PRCT_no2	Cell_line.Tx7_T200	Plate.99	CASP3	0.85	0.181976118330186	pearson	1	Ttest_pvalue	Coefficient_of_eigenassay	SVD_pCMs_only2CTb	NoPrepr	SVD	6387	PRCT_no2-Tx7_T200	N	Kept components	PRCT
Drug	T200_RCT	PRCT_no2	Cell_line.Tx7_T200	Plate.99	CASP4	0.85	-0.277151421726408	pearson	1	Ttest_pvalue	Coefficient_of_eigenassay	SVD_pCMs_only2CTb	NoPrepr	SVD	3789	PRCT_no2-Tx7_T200	N	Kept components	PRCT
Drug	T200_RCT	PRCT_no2	Cell_line.Tx7_T200	Plate.99	CASP6	0.85	0.087090240357776	pearson	1	Ttest_pvalue	Coefficient_of_eigenassay	SVD_pCMs_only2CTb	NoPrepr	SVD	9927	PRCT_no2-Tx7_T200	N	Kept components	PRCT
Drug	T200_RCT	PRCT_no2	Cell_line.Tx7_T200	Plate.99	CASP7	0.85	0.0711440572159657	pearson	1	Ttest_pvalue	Coefficient_of_eigenassay	SVD_pCMs_only2CTb	NoPrepr	SVD	10678	PRCT_no2-Tx7_T200	N	Kept components	PRCT
Drug	T200_RCT	PRCT_no2	Cell_line.Tx7_T200	Plate.99	CASP8	0.85	-0.0622714571653459	pearson	1	Ttest_pvalue	Coefficient_of_eigenassay	SVD_pCMs_only2CTb	NoPrepr	SVD	11104	PRCT_no2-Tx7_T200	N	Kept components	PRCT
Drug	T200_RCT	PRCT_no2	Cell_line.Tx7_T200	Plate.99	CASP8AP2	0.85	0.161904019909895	pearson	1	Ttest_pvalue	Coefficient_of_eigenassay	SVD_pCMs_only2CTb	NoPrepr	SVD	7091	PRCT_no2-Tx7_T200	N	Kept components	PRCT
Drug	T200_RCT	PRCT_no2	Cell_line.Tx7_T200	Plate.99	CASP9	0.85	-0.0917284825824812	pearson	1	Ttest_pvalue	Coefficient_of_eigenassay	SVD_pCMs_only2CTb	NoPrepr	SVD	9741	PRCT_no2-Tx7_T200	N	Kept components	PRCT
Drug	T200_RCT	PRCT_no2	Cell_line.Tx7_T200	Plate.99	CASQ1	0.85	-0.79161385226781	pearson	1	Ttest_pvalue	Coefficient_of_eigenassay	SVD_pCMs_only2CTb	NoPrepr	SVD	246	PRCT_no2-Tx7_T200	N	Kept components	PRCT
Drug	T200_RCT	PRCT_no2	Cell_line.Tx7_T200	Plate.99	CASQ2	0.85	-0.306363304340709	pearson	1	Ttest_pvalue	Coefficient_of_eigenassay	SVD_pCMs_only2CTb	NoPrepr	SVD	3203	PRCT_no2-Tx7_T200	N	Kept components	PRCT
Drug	T200_RCT	PRCT_no2	Cell_line.Tx7_T200	Plate.99	CASS4	0.85	-0.000663909771095914	pearson	1	Ttest_pvalue	Coefficient_of_eigenassay	SVD_pCMs_only2CTb	NoPrepr	SVD	15191	PRCT_no2-Tx7_T200	N	Kept components	PRCT
Drug	T200_RCT	PRCT_no2	Cell_line.Tx7_T200	Plate.99	CAST	0.85	-0.260427490215342	pearson	1	Ttest_pvalue	Coefficient_of_eigenassay	SVD_pCMs_only2CTb	NoPrepr	SVD	4156	PRCT_no2-Tx7_T200	N	Kept components	PRCT
Drug	T200_RCT	PRCT_no2	Cell_line.Tx7_T200	Plate.99	CASTOR1	0.85	-0.0704685053803462	pearson	1	Ttest_pvalue	Coefficient_of_eigenassay	SVD_pCMs_only2CTb	NoPrepr	SVD	10714	PRCT_no2-Tx7_T200	N	Kept components	PRCT
Drug	T200_RCT	PRCT_no2	Cell_line.Tx7_T200	Plate.99	CASTOR2	0.85	-0.065831231746825	pearson	1	Ttest_pvalue	Coefficient_of_eigenassay	SVD_pCMs_only2CTb	NoPrepr	SVD	10930	PRCT_no2-Tx7_T200	N	Kept components	PRCT
Drug	T200_RCT	PRCT_no2	Cell_line.Tx7_T200	Plate.99	CASTOR3	0.85	0.100170833266017	pearson	1	Ttest_pvalue	Coefficient_of_eigenassay	SVD_pCMs_only2CTb	NoPrepr	SVD	9390	PRCT_no2-Tx7_T200	N	Kept components	PRCT
Drug	T200_RCT	PRCT_no2	Cell_line.Tx7_T200	Plate.99	CASZ1	0.85	-0.222393909821308	pearson	1	Ttest_pvalue	Coefficient_of_eigenassay	SVD_pCMs_only2CTb	NoPrepr	SVD	5148	PRCT_no2-Tx7_T200	N	Kept components	PRCT
Drug	T200_RCT	PRCT_no2	Cell_line.Tx7_T200	Plate.99	CAT	0.85	0.21785135170481	pearson	1	Ttest_pvalue	Coefficient_of_eigenassay	SVD_pCMs_only2CTb	NoPrepr	SVD	5274	PRCT_no2-Tx7_T200	N	Kept components	PRCT
Drug	T200_RCT	PRCT_no2	Cell_line.Tx7_T200	Plate.99	CATIP	0.85	0.0377721216419414	pearson	1	Ttest_pvalue	Coefficient_of_eigenassay	SVD_pCMs_only2CTb	NoPrepr	SVD	12353	PRCT_no2-Tx7_T200	N	Kept components	PRCT
Drug	T200_RCT	PRCT_no2	Cell_line.Tx7_T200	Plate.99	CATSPER1	0.85	-0.0273292708700414	pearson	1	Ttest_pvalue	Coefficient_of_eigenassay	SVD_pCMs_only2CTb	NoPrepr	SVD	12946	PRCT_no2-Tx7_T200	N	Kept components	PRCT
Drug	T200_RCT	PRCT_no2	Cell_line.Tx7_T200	Plate.99	CATSPER2	0.85	0.162181800950141	pearson	1	Ttest_pvalue	Coefficient_of_eigenassay	SVD_pCMs_only2CTb	NoPrepr	SVD	7081	PRCT_no2-Tx7_T200	N	Kept components	PRCT
Drug	T200_RCT	PRCT_no2	Cell_line.Tx7_T200	Plate.99	CATSPER3	0.85	0.175279589672993	pearson	1	Ttest_pvalue	Coefficient_of_eigenassay	SVD_pCMs_only2CTb	NoPrepr	SVD	6607	PRCT_no2-Tx7_T200	N	Kept components	PRCT
Drug	T200_RCT	PRCT_no2	Cell_line.Tx7_T200	Plate.99	CATSPERE	0.85	0.0286028905219851	pearson	1	Ttest_pvalue	Coefficient_of_eigenassay	SVD_pCMs_only2CTb	NoPrepr	SVD	12867	PRCT_no2-Tx7_T200	N	Kept components	PRCT
Drug	T200_RCT	PRCT_no2	Cell_line.Tx7_T200	Plate.99	CATSPERG	0.85	-0.238076679935744	pearson	1	Ttest_pvalue	Coefficient_of_eigenassay	SVD_pCMs_only2CTb	NoPrepr	SVD	4707	PRCT_no2-Tx7_T200	N	Kept components	PRCT
Drug	T200_RCT	PRCT_no2	Cell_line.Tx7_T200	Plate.99	CAV1	0.85	0.245987646609764	pearson	1	Ttest_pvalue	Coefficient_of_eigenassay	SVD_pCMs_only2CTb	NoPrepr	SVD	4479	PRCT_no2-Tx7_T200	N	Kept components	PRCT
Drug	T200_RCT	PRCT_no2	Cell_line.Tx7_T200	Plate.99	CAV2	0.85	0.21908435522325	pearson	1	Ttest_pvalue	Coefficient_of_eigenassay	SVD_pCMs_only2CTb	NoPrepr	SVD	5232	PRCT_no2-Tx7_T200	N	Kept components	PRCT
Drug	T200_RCT	PRCT_no2	Cell_line.Tx7_T200	Plate.99	CAV3	0.85	0.0774273633935414	pearson	1	Ttest_pvalue	Coefficient_of_eigenassay	SVD_pCMs_only2CTb	NoPrepr	SVD	10369	PRCT_no2-Tx7_T200	N	Kept components	PRCT
Drug	T200_RCT	PRCT_no2	Cell_line.Tx7_T200	Plate.99	CAVIN1	0.85	-0.472214971362395	pearson	1	Ttest_pvalue	Coefficient_of_eigenassay	SVD_pCMs_only2CTb	NoPrepr	SVD	1199	PRCT_no2-Tx7_T200	N	Kept components	PRCT
Drug	T200_RCT	PRCT_no2	Cell_line.Tx7_T200	Plate.99	CAVIN2	0.85	-0.382115557733399	pearson	1	Ttest_pvalue	Coefficient_of_eigenassay	SVD_pCMs_only2CTb	NoPrepr	SVD	2030	PRCT_no2-Tx7_T200	N	Kept components	PRCT
Drug	T200_RCT	PRCT_no2	Cell_line.Tx7_T200	Plate.99	CAVIN3	0.85	-0.343566253486366	pearson	1	Ttest_pvalue	Coefficient_of_eigenassay	SVD_pCMs_only2CTb	NoPrepr	SVD	2577	PRCT_no2-Tx7_T200	N	Kept components	PRCT
Drug	T200_RCT	PRCT_no2	Cell_line.Tx7_T200	Plate.99	CAVIN4	0.85	0.00649838277022304	pearson	1	Ttest_pvalue	Coefficient_of_eigenassay	SVD_pCMs_only2CTb	NoPrepr	SVD	14480	PRCT_no2-Tx7_T200	N	Kept components	PRCT
Drug	T200_RCT	PRCT_no2	Cell_line.Tx7_T200	Plate.99	CBARP	0.85	-0.558853661285684	pearson	1	Ttest_pvalue	Coefficient_of_eigenassay	SVD_pCMs_only2CTb	NoPrepr	SVD	712	PRCT_no2-Tx7_T200	N	Kept components	PRCT
Drug	T200_RCT	PRCT_no2	Cell_line.Tx7_T200	Plate.99	CBFA2T2	0.85	0.0531427772247072	pearson	1	Ttest_pvalue	Coefficient_of_eigenassay	SVD_pCMs_only2CTb	NoPrepr	SVD	11553	PRCT_no2-Tx7_T200	N	Kept components	PRCT
Drug	T200_RCT	PRCT_no2	Cell_line.Tx7_T200	Plate.99	CBFA2T3	0.85	0.0911692861524796	pearson	1	Ttest_pvalue	Coefficient_of_eigenassay	SVD_pCMs_only2CTb	NoPrepr	SVD	9765	PRCT_no2-Tx7_T200	N	Kept components	PRCT
Drug	T200_RCT	PRCT_no2	Cell_line.Tx7_T200	Plate.99	CBFB	0.85	0.107041811451985	pearson	1	Ttest_pvalue	Coefficient_of_eigenassay	SVD_pCMs_only2CTb	NoPrepr	SVD	9096	PRCT_no2-Tx7_T200	N	Kept components	PRCT
Drug	T200_RCT	PRCT_no2	Cell_line.Tx7_T200	Plate.99	CBL	0.85	-0.3417987984211	pearson	1	Ttest_pvalue	Coefficient_of_eigenassay	SVD_pCMs_only2CTb	NoPrepr	SVD	2604	PRCT_no2-Tx7_T200	N	Kept components	PRCT
Drug	T200_RCT	PRCT_no2	Cell_line.Tx7_T200	Plate.99	CBLB	0.85	0.09901027194525	pearson	1	Ttest_pvalue	Coefficient_of_eigenassay	SVD_pCMs_only2CTb	NoPrepr	SVD	9441	PRCT_no2-Tx7_T200	N	Kept components	PRCT
Drug	T200_RCT	PRCT_no2	Cell_line.Tx7_T200	Plate.99	CBLL1	0.85	0.199675448859332	pearson	1	Ttest_pvalue	Coefficient_of_eigenassay	SVD_pCMs_only2CTb	NoPrepr	SVD	5814	PRCT_no2-Tx7_T200	N	Kept components	PRCT
Drug	T200_RCT	PRCT_no2	Cell_line.Tx7_T200	Plate.99	CBLN1	0.85	0.0913388025802432	pearson	1	Ttest_pvalue	Coefficient_of_eigenassay	SVD_pCMs_only2CTb	NoPrepr	SVD	9757	PRCT_no2-Tx7_T200	N	Kept components	PRCT
Drug	T200_RCT	PRCT_no2	Cell_line.Tx7_T200	Plate.99	CBLN2	0.85	0.349891982736894	pearson	1	Ttest_pvalue	Coefficient_of_eigenassay	SVD_pCMs_only2CTb	NoPrepr	SVD	2476	PRCT_no2-Tx7_T200	N	Kept components	PRCT
Drug	T200_RCT	PRCT_no2	Cell_line.Tx7_T200	Plate.99	CBLN3	0.85	-0.175119486216721	pearson	1	Ttest_pvalue	Coefficient_of_eigenassay	SVD_pCMs_only2CTb	NoPrepr	SVD	6614	PRCT_no2-Tx7_T200	N	Kept components	PRCT
Drug	T200_RCT	PRCT_no2	Cell_line.Tx7_T200	Plate.99	CBR1	0.85	-0.121010583220846	pearson	1	Ttest_pvalue	Coefficient_of_eigenassay	SVD_pCMs_only2CTb	NoPrepr	SVD	8574	PRCT_no2-Tx7_T200	N	Kept components	PRCT
Drug	T200_RCT	PRCT_no2	Cell_line.Tx7_T200	Plate.99	CBR3	0.85	0.0028545090032033	pearson	1	Ttest_pvalue	Coefficient_of_eigenassay	SVD_pCMs_only2CTb	NoPrepr	SVD	14853	PRCT_no2-Tx7_T200	N	Kept components	PRCT
Drug	T200_RCT	PRCT_no2	Cell_line.Tx7_T200	Plate.99	CBR4	0.85	0.17981477410993	pearson	1	Ttest_pvalue	Coefficient_of_eigenassay	SVD_pCMs_only2CTb	NoPrepr	SVD	6465	PRCT_no2-Tx7_T200	N	Kept components	PRCT
Drug	T200_RCT	PRCT_no2	Cell_line.Tx7_T200	Plate.99	CBS	0.85	-0.347033939380643	pearson	1	Ttest_pvalue	Coefficient_of_eigenassay	SVD_pCMs_only2CTb	NoPrepr	SVD	2530	PRCT_no2-Tx7_T200	N	Kept components	PRCT
Drug	T200_RCT	PRCT_no2	Cell_line.Tx7_T200	Plate.99	CBSL	0.85	-0.634449415776475	pearson	1	Ttest_pvalue	Coefficient_of_eigenassay	SVD_pCMs_only2CTb	NoPrepr	SVD	480	PRCT_no2-Tx7_T200	N	Kept components	PRCT
Drug	T200_RCT	PRCT_no2	Cell_line.Tx7_T200	Plate.99	CBWD1	0.85	-0.212960428539545	pearson	1	Ttest_pvalue	Coefficient_of_eigenassay	SVD_pCMs_only2CTb	NoPrepr	SVD	5429	PRCT_no2-Tx7_T200	N	Kept components	PRCT
Drug	T200_RCT	PRCT_no2	Cell_line.Tx7_T200	Plate.99	CBWD2	0.85	-0.0159155610495592	pearson	1	Ttest_pvalue	Coefficient_of_eigenassay	SVD_pCMs_only2CTb	NoPrepr	SVD	13711	PRCT_no2-Tx7_T200	N	Kept components	PRCT
Drug	T200_RCT	PRCT_no2	Cell_line.Tx7_T200	Plate.99	CBWD3	0.85	0.041986035666269	pearson	1	Ttest_pvalue	Coefficient_of_eigenassay	SVD_pCMs_only2CTb	NoPrepr	SVD	12118	PRCT_no2-Tx7_T200	N	Kept components	PRCT
Drug	T200_RCT	PRCT_no2	Cell_line.Tx7_T200	Plate.99	CBWD5	0.85	-0.44330162198491	pearson	1	Ttest_pvalue	Coefficient_of_eigenassay	SVD_pCMs_only2CTb	NoPrepr	SVD	1412	PRCT_no2-Tx7_T200	N	Kept components	PRCT
Drug	T200_RCT	PRCT_no2	Cell_line.Tx7_T200	Plate.99	CBWD6	0.85	0.187506913435565	pearson	1	Ttest_pvalue	Coefficient_of_eigenassay	SVD_pCMs_only2CTb	NoPrepr	SVD	6208	PRCT_no2-Tx7_T200	N	Kept components	PRCT
Drug	T200_RCT	PRCT_no2	Cell_line.Tx7_T200	Plate.99	CBX1	0.85	-0.121464065924692	pearson	1	Ttest_pvalue	Coefficient_of_eigenassay	SVD_pCMs_only2CTb	NoPrepr	SVD	8548	PRCT_no2-Tx7_T200	N	Kept components	PRCT
Drug	T200_RCT	PRCT_no2	Cell_line.Tx7_T200	Plate.99	CBX2	0.85	-0.140894673087113	pearson	1	Ttest_pvalue	Coefficient_of_eigenassay	SVD_pCMs_only2CTb	NoPrepr	SVD	7824	PRCT_no2-Tx7_T200	N	Kept components	PRCT
Drug	T200_RCT	PRCT_no2	Cell_line.Tx7_T200	Plate.99	CBX3	0.85	0.097227642500426	pearson	1	Ttest_pvalue	Coefficient_of_eigenassay	SVD_pCMs_only2CTb	NoPrepr	SVD	9503	PRCT_no2-Tx7_T200	N	Kept components	PRCT
Drug	T200_RCT	PRCT_no2	Cell_line.Tx7_T200	Plate.99	CBX4	0.85	-0.329258116742852	pearson	1	Ttest_pvalue	Coefficient_of_eigenassay	SVD_pCMs_only2CTb	NoPrepr	SVD	2821	PRCT_no2-Tx7_T200	N	Kept components	PRCT
Drug	T200_RCT	PRCT_no2	Cell_line.Tx7_T200	Plate.99	CBX5	0.85	0.0452790861784211	pearson	1	Ttest_pvalue	Coefficient_of_eigenassay	SVD_pCMs_only2CTb	NoPrepr	SVD	11942	PRCT_no2-Tx7_T200	N	Kept components	PRCT
Drug	T200_RCT	PRCT_no2	Cell_line.Tx7_T200	Plate.99	CBX6	0.85	-0.143036345782587	pearson	1	Ttest_pvalue	Coefficient_of_eigenassay	SVD_pCMs_only2CTb	NoPrepr	SVD	7742	PRCT_no2-Tx7_T200	N	Kept components	PRCT
Drug	T200_RCT	PRCT_no2	Cell_line.Tx7_T200	Plate.99	CBX7	0.85	-0.311635120129996	pearson	1	Ttest_pvalue	Coefficient_of_eigenassay	SVD_pCMs_only2CTb	NoPrepr	SVD	3104	PRCT_no2-Tx7_T200	N	Kept components	PRCT
Drug	T200_RCT	PRCT_no2	Cell_line.Tx7_T200	Plate.99	CBX8	0.85	-0.0554430196937818	pearson	1	Ttest_pvalue	Coefficient_of_eigenassay	SVD_pCMs_only2CTb	NoPrepr	SVD	11444	PRCT_no2-Tx7_T200	N	Kept components	PRCT
Drug	T200_RCT	PRCT_no2	Cell_line.Tx7_T200	Plate.99	CBY1	0.85	0.0139137754739536	pearson	1	Ttest_pvalue	Coefficient_of_eigenassay	SVD_pCMs_only2CTb	NoPrepr	SVD	13870	PRCT_no2-Tx7_T200	N	Kept components	PRCT
Drug	T200_RCT	PRCT_no2	Cell_line.Tx7_T200	Plate.99	CBY3	0.85	0.112906125971032	pearson	1	Ttest_pvalue	Coefficient_of_eigenassay	SVD_pCMs_only2CTb	NoPrepr	SVD	8867	PRCT_no2-Tx7_T200	N	Kept components	PRCT
Drug	T200_RCT	PRCT_no2	Cell_line.Tx7_T200	Plate.99	CC2D1A	0.85	-0.290198511277346	pearson	1	Ttest_pvalue	Coefficient_of_eigenassay	SVD_pCMs_only2CTb	NoPrepr	SVD	3519	PRCT_no2-Tx7_T200	N	Kept components	PRCT
Drug	T200_RCT	PRCT_no2	Cell_line.Tx7_T200	Plate.99	CC2D1B	0.85	-0.32788443976468	pearson	1	Ttest_pvalue	Coefficient_of_eigenassay	SVD_pCMs_only2CTb	NoPrepr	SVD	2840	PRCT_no2-Tx7_T200	N	Kept components	PRCT
Drug	T200_RCT	PRCT_no2	Cell_line.Tx7_T200	Plate.99	CC2D2A	0.85	-0.176580491683752	pearson	1	Ttest_pvalue	Coefficient_of_eigenassay	SVD_pCMs_only2CTb	NoPrepr	SVD	6573	PRCT_no2-Tx7_T200	N	Kept components	PRCT
Drug	T200_RCT	PRCT_no2	Cell_line.Tx7_T200	Plate.99	CC2D2B	0.85	0.00056361997747049	pearson	1	Ttest_pvalue	Coefficient_of_eigenassay	SVD_pCMs_only2CTb	NoPrepr	SVD	15211	PRCT_no2-Tx7_T200	N	Kept components	PRCT
Drug	T200_RCT	PRCT_no2	Cell_line.Tx7_T200	Plate.99	CCAR1	0.85	-0.0558957009745895	pearson	1	Ttest_pvalue	Coefficient_of_eigenassay	SVD_pCMs_only2CTb	NoPrepr	SVD	11417	PRCT_no2-Tx7_T200	N	Kept components	PRCT
Drug	T200_RCT	PRCT_no2	Cell_line.Tx7_T200	Plate.99	CCAR2	0.85	-0.36485442982428	pearson	1	Ttest_pvalue	Coefficient_of_eigenassay	SVD_pCMs_only2CTb	NoPrepr	SVD	2261	PRCT_no2-Tx7_T200	N	Kept components	PRCT
Drug	T200_RCT	PRCT_no2	Cell_line.Tx7_T200	Plate.99	CCBE1	0.85	-0.243828476966327	pearson	1	Ttest_pvalue	Coefficient_of_eigenassay	SVD_pCMs_only2CTb	NoPrepr	SVD	4541	PRCT_no2-Tx7_T200	N	Kept components	PRCT
Drug	T200_RCT	PRCT_no2	Cell_line.Tx7_T200	Plate.99	CCDC102A	0.85	-0.412819212588937	pearson	1	Ttest_pvalue	Coefficient_of_eigenassay	SVD_pCMs_only2CTb	NoPrepr	SVD	1701	PRCT_no2-Tx7_T200	N	Kept components	PRCT
Drug	T200_RCT	PRCT_no2	Cell_line.Tx7_T200	Plate.99	CCDC102B	0.85	-0.757929046063954	pearson	1	Ttest_pvalue	Coefficient_of_eigenassay	SVD_pCMs_only2CTb	NoPrepr	SVD	290	PRCT_no2-Tx7_T200	N	Kept components	PRCT
Drug	T200_RCT	PRCT_no2	Cell_line.Tx7_T200	Plate.99	CCDC103	0.85	-0.107847851081384	pearson	1	Ttest_pvalue	Coefficient_of_eigenassay	SVD_pCMs_only2CTb	NoPrepr	SVD	9065	PRCT_no2-Tx7_T200	N	Kept components	PRCT
Drug	T200_RCT	PRCT_no2	Cell_line.Tx7_T200	Plate.99	CCDC106	0.85	-0.199160631089742	pearson	1	Ttest_pvalue	Coefficient_of_eigenassay	SVD_pCMs_only2CTb	NoPrepr	SVD	5834	PRCT_no2-Tx7_T200	N	Kept components	PRCT
Drug	T200_RCT	PRCT_no2	Cell_line.Tx7_T200	Plate.99	CCDC107	0.85	-0.214106895717525	pearson	1	Ttest_pvalue	Coefficient_of_eigenassay	SVD_pCMs_only2CTb	NoPrepr	SVD	5391	PRCT_no2-Tx7_T200	N	Kept components	PRCT
Drug	T200_RCT	PRCT_no2	Cell_line.Tx7_T200	Plate.99	CCDC110	0.85	0.0905195820252287	pearson	1	Ttest_pvalue	Coefficient_of_eigenassay	SVD_pCMs_only2CTb	NoPrepr	SVD	9789	PRCT_no2-Tx7_T200	N	Kept components	PRCT
Drug	T200_RCT	PRCT_no2	Cell_line.Tx7_T200	Plate.99	CCDC112	0.85	0.112596855838447	pearson	1	Ttest_pvalue	Coefficient_of_eigenassay	SVD_pCMs_only2CTb	NoPrepr	SVD	8877	PRCT_no2-Tx7_T200	N	Kept components	PRCT
Drug	T200_RCT	PRCT_no2	Cell_line.Tx7_T200	Plate.99	CCDC113	0.85	0.11486795071599	pearson	1	Ttest_pvalue	Coefficient_of_eigenassay	SVD_pCMs_only2CTb	NoPrepr	SVD	8791	PRCT_no2-Tx7_T200	N	Kept components	PRCT
Drug	T200_RCT	PRCT_no2	Cell_line.Tx7_T200	Plate.99	CCDC114	0.85	-0.147940160184072	pearson	1	Ttest_pvalue	Coefficient_of_eigenassay	SVD_pCMs_only2CTb	NoPrepr	SVD	7544	PRCT_no2-Tx7_T200	N	Kept components	PRCT
Drug	T200_RCT	PRCT_no2	Cell_line.Tx7_T200	Plate.99	CCDC115	0.85	-0.075176065045348	pearson	1	Ttest_pvalue	Coefficient_of_eigenassay	SVD_pCMs_only2CTb	NoPrepr	SVD	10483	PRCT_no2-Tx7_T200	N	Kept components	PRCT
Drug	T200_RCT	PRCT_no2	Cell_line.Tx7_T200	Plate.99	CCDC116	0.85	-0.0195249818547335	pearson	1	Ttest_pvalue	Coefficient_of_eigenassay	SVD_pCMs_only2CTb	NoPrepr	SVD	13468	PRCT_no2-Tx7_T200	N	Kept components	PRCT
Drug	T200_RCT	PRCT_no2	Cell_line.Tx7_T200	Plate.99	CCDC117	0.85	-0.0520487526845885	pearson	1	Ttest_pvalue	Coefficient_of_eigenassay	SVD_pCMs_only2CTb	NoPrepr	SVD	11607	PRCT_no2-Tx7_T200	N	Kept components	PRCT
Drug	T200_RCT	PRCT_no2	Cell_line.Tx7_T200	Plate.99	CCDC12	0.85	-0.224521678821944	pearson	1	Ttest_pvalue	Coefficient_of_eigenassay	SVD_pCMs_only2CTb	NoPrepr	SVD	5089	PRCT_no2-Tx7_T200	N	Kept components	PRCT
Drug	T200_RCT	PRCT_no2	Cell_line.Tx7_T200	Plate.99	CCDC120	0.85	-0.413276307816194	pearson	1	Ttest_pvalue	Coefficient_of_eigenassay	SVD_pCMs_only2CTb	NoPrepr	SVD	1690	PRCT_no2-Tx7_T200	N	Kept components	PRCT
Drug	T200_RCT	PRCT_no2	Cell_line.Tx7_T200	Plate.99	CCDC121	0.85	-0.0326343806070013	pearson	1	Ttest_pvalue	Coefficient_of_eigenassay	SVD_pCMs_only2CTb	NoPrepr	SVD	12626	PRCT_no2-Tx7_T200	N	Kept components	PRCT
Drug	T200_RCT	PRCT_no2	Cell_line.Tx7_T200	Plate.99	CCDC122	0.85	-0.0148600809530556	pearson	1	Ttest_pvalue	Coefficient_of_eigenassay	SVD_pCMs_only2CTb	NoPrepr	SVD	13798	PRCT_no2-Tx7_T200	N	Kept components	PRCT
Drug	T200_RCT	PRCT_no2	Cell_line.Tx7_T200	Plate.99	CCDC124	0.85	-0.0383334464807553	pearson	1	Ttest_pvalue	Coefficient_of_eigenassay	SVD_pCMs_only2CTb	NoPrepr	SVD	12316	PRCT_no2-Tx7_T200	N	Kept components	PRCT
Drug	T200_RCT	PRCT_no2	Cell_line.Tx7_T200	Plate.99	CCDC126	0.85	0.168816651744455	pearson	1	Ttest_pvalue	Coefficient_of_eigenassay	SVD_pCMs_only2CTb	NoPrepr	SVD	6839	PRCT_no2-Tx7_T200	N	Kept components	PRCT
Drug	T200_RCT	PRCT_no2	Cell_line.Tx7_T200	Plate.99	CCDC127	0.85	-0.0548039389516568	pearson	1	Ttest_pvalue	Coefficient_of_eigenassay	SVD_pCMs_only2CTb	NoPrepr	SVD	11482	PRCT_no2-Tx7_T200	N	Kept components	PRCT
Drug	T200_RCT	PRCT_no2	Cell_line.Tx7_T200	Plate.99	CCDC13	0.85	0.0580615307681171	pearson	1	Ttest_pvalue	Coefficient_of_eigenassay	SVD_pCMs_only2CTb	NoPrepr	SVD	11300	PRCT_no2-Tx7_T200	N	Kept components	PRCT
Drug	T200_RCT	PRCT_no2	Cell_line.Tx7_T200	Plate.99	CCDC130	0.85	-0.126334644909324	pearson	1	Ttest_pvalue	Coefficient_of_eigenassay	SVD_pCMs_only2CTb	NoPrepr	SVD	8346	PRCT_no2-Tx7_T200	N	Kept components	PRCT
Drug	T200_RCT	PRCT_no2	Cell_line.Tx7_T200	Plate.99	CCDC134	0.85	-0.132060400440475	pearson	1	Ttest_pvalue	Coefficient_of_eigenassay	SVD_pCMs_only2CTb	NoPrepr	SVD	8131	PRCT_no2-Tx7_T200	N	Kept components	PRCT
Drug	T200_RCT	PRCT_no2	Cell_line.Tx7_T200	Plate.99	CCDC136	0.85	-0.390116752493734	pearson	1	Ttest_pvalue	Coefficient_of_eigenassay	SVD_pCMs_only2CTb	NoPrepr	SVD	1935	PRCT_no2-Tx7_T200	N	Kept components	PRCT
Drug	T200_RCT	PRCT_no2	Cell_line.Tx7_T200	Plate.99	CCDC137	0.85	-0.213660181317901	pearson	1	Ttest_pvalue	Coefficient_of_eigenassay	SVD_pCMs_only2CTb	NoPrepr	SVD	5408	PRCT_no2-Tx7_T200	N	Kept components	PRCT
Drug	T200_RCT	PRCT_no2	Cell_line.Tx7_T200	Plate.99	CCDC138	0.85	0.276286776239949	pearson	1	Ttest_pvalue	Coefficient_of_eigenassay	SVD_pCMs_only2CTb	NoPrepr	SVD	3805	PRCT_no2-Tx7_T200	N	Kept components	PRCT
Drug	T200_RCT	PRCT_no2	Cell_line.Tx7_T200	Plate.99	CCDC14	0.85	0.127140577241401	pearson	1	Ttest_pvalue	Coefficient_of_eigenassay	SVD_pCMs_only2CTb	NoPrepr	SVD	8314	PRCT_no2-Tx7_T200	N	Kept components	PRCT
Drug	T200_RCT	PRCT_no2	Cell_line.Tx7_T200	Plate.99	CCDC141	0.85	-0.691597144925429	pearson	1	Ttest_pvalue	Coefficient_of_eigenassay	SVD_pCMs_only2CTb	NoPrepr	SVD	388	PRCT_no2-Tx7_T200	N	Kept components	PRCT
Drug	T200_RCT	PRCT_no2	Cell_line.Tx7_T200	Plate.99	CCDC142	0.85	-0.148360891065295	pearson	1	Ttest_pvalue	Coefficient_of_eigenassay	SVD_pCMs_only2CTb	NoPrepr	SVD	7537	PRCT_no2-Tx7_T200	N	Kept components	PRCT
Drug	T200_RCT	PRCT_no2	Cell_line.Tx7_T200	Plate.99	CCDC144NL	0.85	0.319032908297723	pearson	1	Ttest_pvalue	Coefficient_of_eigenassay	SVD_pCMs_only2CTb	NoPrepr	SVD	2982	PRCT_no2-Tx7_T200	N	Kept components	PRCT
Drug	T200_RCT	PRCT_no2	Cell_line.Tx7_T200	Plate.99	CCDC146	0.85	0.19398292876287	pearson	1	Ttest_pvalue	Coefficient_of_eigenassay	SVD_pCMs_only2CTb	NoPrepr	SVD	5989	PRCT_no2-Tx7_T200	N	Kept components	PRCT
Drug	T200_RCT	PRCT_no2	Cell_line.Tx7_T200	Plate.99	CCDC148	0.85	-0.0265351266162876	pearson	1	Ttest_pvalue	Coefficient_of_eigenassay	SVD_pCMs_only2CTb	NoPrepr	SVD	12995	PRCT_no2-Tx7_T200	N	Kept components	PRCT
Drug	T200_RCT	PRCT_no2	Cell_line.Tx7_T200	Plate.99	CCDC149	0.85	-0.184343152044411	pearson	1	Ttest_pvalue	Coefficient_of_eigenassay	SVD_pCMs_only2CTb	NoPrepr	SVD	6299	PRCT_no2-Tx7_T200	N	Kept components	PRCT
Drug	T200_RCT	PRCT_no2	Cell_line.Tx7_T200	Plate.99	CCDC15	0.85	0.106472355448399	pearson	1	Ttest_pvalue	Coefficient_of_eigenassay	SVD_pCMs_only2CTb	NoPrepr	SVD	9126	PRCT_no2-Tx7_T200	N	Kept components	PRCT
Drug	T200_RCT	PRCT_no2	Cell_line.Tx7_T200	Plate.99	CCDC150	0.85	-0.270745057873615	pearson	1	Ttest_pvalue	Coefficient_of_eigenassay	SVD_pCMs_only2CTb	NoPrepr	SVD	3911	PRCT_no2-Tx7_T200	N	Kept components	PRCT
Drug	T200_RCT	PRCT_no2	Cell_line.Tx7_T200	Plate.99	CCDC151	0.85	0.144936836480367	pearson	1	Ttest_pvalue	Coefficient_of_eigenassay	SVD_pCMs_only2CTb	NoPrepr	SVD	7662	PRCT_no2-Tx7_T200	N	Kept components	PRCT
Drug	T200_RCT	PRCT_no2	Cell_line.Tx7_T200	Plate.99	CCDC152	0.85	0.0214817853174802	pearson	1	Ttest_pvalue	Coefficient_of_eigenassay	SVD_pCMs_only2CTb	NoPrepr	SVD	13352	PRCT_no2-Tx7_T200	N	Kept components	PRCT
Drug	T200_RCT	PRCT_no2	Cell_line.Tx7_T200	Plate.99	CCDC153	0.85	0.136837132445675	pearson	1	Ttest_pvalue	Coefficient_of_eigenassay	SVD_pCMs_only2CTb	NoPrepr	SVD	7970	PRCT_no2-Tx7_T200	N	Kept components	PRCT
Drug	T200_RCT	PRCT_no2	Cell_line.Tx7_T200	Plate.99	CCDC154	0.85	-0.175166940820752	pearson	1	Ttest_pvalue	Coefficient_of_eigenassay	SVD_pCMs_only2CTb	NoPrepr	SVD	6613	PRCT_no2-Tx7_T200	N	Kept components	PRCT
Drug	T200_RCT	PRCT_no2	Cell_line.Tx7_T200	Plate.99	CCDC157	0.85	-0.00976442420492307	pearson	1	Ttest_pvalue	Coefficient_of_eigenassay	SVD_pCMs_only2CTb	NoPrepr	SVD	14180	PRCT_no2-Tx7_T200	N	Kept components	PRCT
Drug	T200_RCT	PRCT_no2	Cell_line.Tx7_T200	Plate.99	CCDC158	0.85	0.0246021934015958	pearson	1	Ttest_pvalue	Coefficient_of_eigenassay	SVD_pCMs_only2CTb	NoPrepr	SVD	13112	PRCT_no2-Tx7_T200	N	Kept components	PRCT
Drug	T200_RCT	PRCT_no2	Cell_line.Tx7_T200	Plate.99	CCDC159	0.85	0.148856590448186	pearson	1	Ttest_pvalue	Coefficient_of_eigenassay	SVD_pCMs_only2CTb	NoPrepr	SVD	7516	PRCT_no2-Tx7_T200	N	Kept components	PRCT
Drug	T200_RCT	PRCT_no2	Cell_line.Tx7_T200	Plate.99	CCDC160	0.85	0.156233906540896	pearson	1	Ttest_pvalue	Coefficient_of_eigenassay	SVD_pCMs_only2CTb	NoPrepr	SVD	7294	PRCT_no2-Tx7_T200	N	Kept components	PRCT
Drug	T200_RCT	PRCT_no2	Cell_line.Tx7_T200	Plate.99	CCDC167	0.85	0.171768744410532	pearson	1	Ttest_pvalue	Coefficient_of_eigenassay	SVD_pCMs_only2CTb	NoPrepr	SVD	6729	PRCT_no2-Tx7_T200	N	Kept components	PRCT
Drug	T200_RCT	PRCT_no2	Cell_line.Tx7_T200	Plate.99	CCDC168	0.85	0.00858043514850564	pearson	1	Ttest_pvalue	Coefficient_of_eigenassay	SVD_pCMs_only2CTb	NoPrepr	SVD	14296	PRCT_no2-Tx7_T200	N	Kept components	PRCT
Drug	T200_RCT	PRCT_no2	Cell_line.Tx7_T200	Plate.99	CCDC17	0.85	0.0997109259299003	pearson	1	Ttest_pvalue	Coefficient_of_eigenassay	SVD_pCMs_only2CTb	NoPrepr	SVD	9415	PRCT_no2-Tx7_T200	N	Kept components	PRCT
Drug	T200_RCT	PRCT_no2	Cell_line.Tx7_T200	Plate.99	CCDC170	0.85	0.0151176225401314	pearson	1	Ttest_pvalue	Coefficient_of_eigenassay	SVD_pCMs_only2CTb	NoPrepr	SVD	13779	PRCT_no2-Tx7_T200	N	Kept components	PRCT
Drug	T200_RCT	PRCT_no2	Cell_line.Tx7_T200	Plate.99	CCDC171	0.85	0.188512804821281	pearson	1	Ttest_pvalue	Coefficient_of_eigenassay	SVD_pCMs_only2CTb	NoPrepr	SVD	6183	PRCT_no2-Tx7_T200	N	Kept components	PRCT
Drug	T200_RCT	PRCT_no2	Cell_line.Tx7_T200	Plate.99	CCDC173	0.85	0.0490181581641509	pearson	1	Ttest_pvalue	Coefficient_of_eigenassay	SVD_pCMs_only2CTb	NoPrepr	SVD	11756	PRCT_no2-Tx7_T200	N	Kept components	PRCT
Drug	T200_RCT	PRCT_no2	Cell_line.Tx7_T200	Plate.99	CCDC174	0.85	-0.211027162895726	pearson	1	Ttest_pvalue	Coefficient_of_eigenassay	SVD_pCMs_only2CTb	NoPrepr	SVD	5473	PRCT_no2-Tx7_T200	N	Kept components	PRCT
Drug	T200_RCT	PRCT_no2	Cell_line.Tx7_T200	Plate.99	CCDC175	0.85	0.00271104356204043	pearson	1	Ttest_pvalue	Coefficient_of_eigenassay	SVD_pCMs_only2CTb	NoPrepr	SVD	14871	PRCT_no2-Tx7_T200	N	Kept components	PRCT
Drug	T200_RCT	PRCT_no2	Cell_line.Tx7_T200	Plate.99	CCDC177	0.85	0.0362894574330501	pearson	1	Ttest_pvalue	Coefficient_of_eigenassay	SVD_pCMs_only2CTb	NoPrepr	SVD	12433	PRCT_no2-Tx7_T200	N	Kept components	PRCT
Drug	T200_RCT	PRCT_no2	Cell_line.Tx7_T200	Plate.99	CCDC18	0.85	-0.0563595039918214	pearson	1	Ttest_pvalue	Coefficient_of_eigenassay	SVD_pCMs_only2CTb	NoPrepr	SVD	11387	PRCT_no2-Tx7_T200	N	Kept components	PRCT
Drug	T200_RCT	PRCT_no2	Cell_line.Tx7_T200	Plate.99	CCDC181	0.85	-0.0774817264655225	pearson	1	Ttest_pvalue	Coefficient_of_eigenassay	SVD_pCMs_only2CTb	NoPrepr	SVD	10365	PRCT_no2-Tx7_T200	N	Kept components	PRCT
Drug	T200_RCT	PRCT_no2	Cell_line.Tx7_T200	Plate.99	CCDC183	0.85	-0.50676173121148	pearson	1	Ttest_pvalue	Coefficient_of_eigenassay	SVD_pCMs_only2CTb	NoPrepr	SVD	956	PRCT_no2-Tx7_T200	N	Kept components	PRCT
Drug	T200_RCT	PRCT_no2	Cell_line.Tx7_T200	Plate.99	CCDC184	0.85	-0.385407752893909	pearson	1	Ttest_pvalue	Coefficient_of_eigenassay	SVD_pCMs_only2CTb	NoPrepr	SVD	1996	PRCT_no2-Tx7_T200	N	Kept components	PRCT
Drug	T200_RCT	PRCT_no2	Cell_line.Tx7_T200	Plate.99	CCDC186	0.85	0.217192863817673	pearson	1	Ttest_pvalue	Coefficient_of_eigenassay	SVD_pCMs_only2CTb	NoPrepr	SVD	5296	PRCT_no2-Tx7_T200	N	Kept components	PRCT
Drug	T200_RCT	PRCT_no2	Cell_line.Tx7_T200	Plate.99	CCDC188	0.85	0.17403336323715	pearson	1	Ttest_pvalue	Coefficient_of_eigenassay	SVD_pCMs_only2CTb	NoPrepr	SVD	6643	PRCT_no2-Tx7_T200	N	Kept components	PRCT
Drug	T200_RCT	PRCT_no2	Cell_line.Tx7_T200	Plate.99	CCDC189	0.85	0.0220967043349072	pearson	1	Ttest_pvalue	Coefficient_of_eigenassay	SVD_pCMs_only2CTb	NoPrepr	SVD	13310	PRCT_no2-Tx7_T200	N	Kept components	PRCT
Drug	T200_RCT	PRCT_no2	Cell_line.Tx7_T200	Plate.99	CCDC190	0.85	0.0140052187672495	pearson	1	Ttest_pvalue	Coefficient_of_eigenassay	SVD_pCMs_only2CTb	NoPrepr	SVD	13861	PRCT_no2-Tx7_T200	N	Kept components	PRCT
Drug	T200_RCT	PRCT_no2	Cell_line.Tx7_T200	Plate.99	CCDC191	0.85	-0.420110148239055	pearson	1	Ttest_pvalue	Coefficient_of_eigenassay	SVD_pCMs_only2CTb	NoPrepr	SVD	1623	PRCT_no2-Tx7_T200	N	Kept components	PRCT
Drug	T200_RCT	PRCT_no2	Cell_line.Tx7_T200	Plate.99	CCDC192	0.85	0.0416237576480511	pearson	1	Ttest_pvalue	Coefficient_of_eigenassay	SVD_pCMs_only2CTb	NoPrepr	SVD	12131	PRCT_no2-Tx7_T200	N	Kept components	PRCT
Drug	T200_RCT	PRCT_no2	Cell_line.Tx7_T200	Plate.99	CCDC198	0.85	0.00321437337633258	pearson	1	Ttest_pvalue	Coefficient_of_eigenassay	SVD_pCMs_only2CTb	NoPrepr	SVD	14810	PRCT_no2-Tx7_T200	N	Kept components	PRCT
Drug	T200_RCT	PRCT_no2	Cell_line.Tx7_T200	Plate.99	CCDC22	0.85	-0.218161172971334	pearson	1	Ttest_pvalue	Coefficient_of_eigenassay	SVD_pCMs_only2CTb	NoPrepr	SVD	5261	PRCT_no2-Tx7_T200	N	Kept components	PRCT
Drug	T200_RCT	PRCT_no2	Cell_line.Tx7_T200	Plate.99	CCDC24	0.85	0.0205859259159231	pearson	1	Ttest_pvalue	Coefficient_of_eigenassay	SVD_pCMs_only2CTb	NoPrepr	SVD	13398	PRCT_no2-Tx7_T200	N	Kept components	PRCT
Drug	T200_RCT	PRCT_no2	Cell_line.Tx7_T200	Plate.99	CCDC25	0.85	-0.292990962037267	pearson	1	Ttest_pvalue	Coefficient_of_eigenassay	SVD_pCMs_only2CTb	NoPrepr	SVD	3468	PRCT_no2-Tx7_T200	N	Kept components	PRCT
Drug	T200_RCT	PRCT_no2	Cell_line.Tx7_T200	Plate.99	CCDC27	0.85	-0.115444037857279	pearson	1	Ttest_pvalue	Coefficient_of_eigenassay	SVD_pCMs_only2CTb	NoPrepr	SVD	8765	PRCT_no2-Tx7_T200	N	Kept components	PRCT
Drug	T200_RCT	PRCT_no2	Cell_line.Tx7_T200	Plate.99	CCDC28A	0.85	0.255975517435018	pearson	1	Ttest_pvalue	Coefficient_of_eigenassay	SVD_pCMs_only2CTb	NoPrepr	SVD	4257	PRCT_no2-Tx7_T200	N	Kept components	PRCT
Drug	T200_RCT	PRCT_no2	Cell_line.Tx7_T200	Plate.99	CCDC28B	0.85	0.296340824545642	pearson	1	Ttest_pvalue	Coefficient_of_eigenassay	SVD_pCMs_only2CTb	NoPrepr	SVD	3396	PRCT_no2-Tx7_T200	N	Kept components	PRCT
Drug	T200_RCT	PRCT_no2	Cell_line.Tx7_T200	Plate.99	CCDC3	0.85	-0.509175967451682	pearson	1	Ttest_pvalue	Coefficient_of_eigenassay	SVD_pCMs_only2CTb	NoPrepr	SVD	946	PRCT_no2-Tx7_T200	N	Kept components	PRCT
Drug	T200_RCT	PRCT_no2	Cell_line.Tx7_T200	Plate.99	CCDC30	0.85	0.456967092915469	pearson	1	Ttest_pvalue	Coefficient_of_eigenassay	SVD_pCMs_only2CTb	NoPrepr	SVD	1306	PRCT_no2-Tx7_T200	N	Kept components	PRCT
Drug	T200_RCT	PRCT_no2	Cell_line.Tx7_T200	Plate.99	CCDC32	0.85	0.0499912079039899	pearson	1	Ttest_pvalue	Coefficient_of_eigenassay	SVD_pCMs_only2CTb	NoPrepr	SVD	11701	PRCT_no2-Tx7_T200	N	Kept components	PRCT
Drug	T200_RCT	PRCT_no2	Cell_line.Tx7_T200	Plate.99	CCDC33	0.85	-0.0391318609022571	pearson	1	Ttest_pvalue	Coefficient_of_eigenassay	SVD_pCMs_only2CTb	NoPrepr	SVD	12269	PRCT_no2-Tx7_T200	N	Kept components	PRCT
Drug	T200_RCT	PRCT_no2	Cell_line.Tx7_T200	Plate.99	CCDC34	0.85	0.264522084148169	pearson	1	Ttest_pvalue	Coefficient_of_eigenassay	SVD_pCMs_only2CTb	NoPrepr	SVD	4054	PRCT_no2-Tx7_T200	N	Kept components	PRCT
Drug	T200_RCT	PRCT_no2	Cell_line.Tx7_T200	Plate.99	CCDC36	0.85	-0.0163264313093077	pearson	1	Ttest_pvalue	Coefficient_of_eigenassay	SVD_pCMs_only2CTb	NoPrepr	SVD	13679	PRCT_no2-Tx7_T200	N	Kept components	PRCT
Drug	T200_RCT	PRCT_no2	Cell_line.Tx7_T200	Plate.99	CCDC39	0.85	-0.147262331532984	pearson	1	Ttest_pvalue	Coefficient_of_eigenassay	SVD_pCMs_only2CTb	NoPrepr	SVD	7569	PRCT_no2-Tx7_T200	N	Kept components	PRCT
Drug	T200_RCT	PRCT_no2	Cell_line.Tx7_T200	Plate.99	CCDC40	0.85	0.00496682321424832	pearson	1	Ttest_pvalue	Coefficient_of_eigenassay	SVD_pCMs_only2CTb	NoPrepr	SVD	14623	PRCT_no2-Tx7_T200	N	Kept components	PRCT
Drug	T200_RCT	PRCT_no2	Cell_line.Tx7_T200	Plate.99	CCDC43	0.85	-0.107990146717861	pearson	1	Ttest_pvalue	Coefficient_of_eigenassay	SVD_pCMs_only2CTb	NoPrepr	SVD	9060	PRCT_no2-Tx7_T200	N	Kept components	PRCT
Drug	T200_RCT	PRCT_no2	Cell_line.Tx7_T200	Plate.99	CCDC47	0.85	-0.338546035408237	pearson	1	Ttest_pvalue	Coefficient_of_eigenassay	SVD_pCMs_only2CTb	NoPrepr	SVD	2669	PRCT_no2-Tx7_T200	N	Kept components	PRCT
Drug	T200_RCT	PRCT_no2	Cell_line.Tx7_T200	Plate.99	CCDC50	0.85	0.083471583664203	pearson	1	Ttest_pvalue	Coefficient_of_eigenassay	SVD_pCMs_only2CTb	NoPrepr	SVD	10095	PRCT_no2-Tx7_T200	N	Kept components	PRCT
Drug	T200_RCT	PRCT_no2	Cell_line.Tx7_T200	Plate.99	CCDC51	0.85	-0.0672245413136645	pearson	1	Ttest_pvalue	Coefficient_of_eigenassay	SVD_pCMs_only2CTb	NoPrepr	SVD	10859	PRCT_no2-Tx7_T200	N	Kept components	PRCT
Drug	T200_RCT	PRCT_no2	Cell_line.Tx7_T200	Plate.99	CCDC57	0.85	-0.140829669484716	pearson	1	Ttest_pvalue	Coefficient_of_eigenassay	SVD_pCMs_only2CTb	NoPrepr	SVD	7829	PRCT_no2-Tx7_T200	N	Kept components	PRCT
Drug	T200_RCT	PRCT_no2	Cell_line.Tx7_T200	Plate.99	CCDC58	0.85	0.0788905646990642	pearson	1	Ttest_pvalue	Coefficient_of_eigenassay	SVD_pCMs_only2CTb	NoPrepr	SVD	10307	PRCT_no2-Tx7_T200	N	Kept components	PRCT
Drug	T200_RCT	PRCT_no2	Cell_line.Tx7_T200	Plate.99	CCDC59	0.85	0.36434128866542	pearson	1	Ttest_pvalue	Coefficient_of_eigenassay	SVD_pCMs_only2CTb	NoPrepr	SVD	2270	PRCT_no2-Tx7_T200	N	Kept components	PRCT
Drug	T200_RCT	PRCT_no2	Cell_line.Tx7_T200	Plate.99	CCDC6	0.85	0.145737562112991	pearson	1	Ttest_pvalue	Coefficient_of_eigenassay	SVD_pCMs_only2CTb	NoPrepr	SVD	7630	PRCT_no2-Tx7_T200	N	Kept components	PRCT
Drug	T200_RCT	PRCT_no2	Cell_line.Tx7_T200	Plate.99	CCDC61	0.85	0.0104978545810777	pearson	1	Ttest_pvalue	Coefficient_of_eigenassay	SVD_pCMs_only2CTb	NoPrepr	SVD	14115	PRCT_no2-Tx7_T200	N	Kept components	PRCT
Drug	T200_RCT	PRCT_no2	Cell_line.Tx7_T200	Plate.99	CCDC62	0.85	0.341320723552579	pearson	1	Ttest_pvalue	Coefficient_of_eigenassay	SVD_pCMs_only2CTb	NoPrepr	SVD	2617	PRCT_no2-Tx7_T200	N	Kept components	PRCT
Drug	T200_RCT	PRCT_no2	Cell_line.Tx7_T200	Plate.99	CCDC63	0.85	-0.00434328276746692	pearson	1	Ttest_pvalue	Coefficient_of_eigenassay	SVD_pCMs_only2CTb	NoPrepr	SVD	14687	PRCT_no2-Tx7_T200	N	Kept components	PRCT
Drug	T200_RCT	PRCT_no2	Cell_line.Tx7_T200	Plate.99	CCDC65	0.85	0.33645542429819	pearson	1	Ttest_pvalue	Coefficient_of_eigenassay	SVD_pCMs_only2CTb	NoPrepr	SVD	2701	PRCT_no2-Tx7_T200	N	Kept components	PRCT
Drug	T200_RCT	PRCT_no2	Cell_line.Tx7_T200	Plate.99	CCDC66	0.85	0.388666332692087	pearson	1	Ttest_pvalue	Coefficient_of_eigenassay	SVD_pCMs_only2CTb	NoPrepr	SVD	1954	PRCT_no2-Tx7_T200	N	Kept components	PRCT
Drug	T200_RCT	PRCT_no2	Cell_line.Tx7_T200	Plate.99	CCDC68	0.85	-0.000587263525217742	pearson	1	Ttest_pvalue	Coefficient_of_eigenassay	SVD_pCMs_only2CTb	NoPrepr	SVD	15202	PRCT_no2-Tx7_T200	N	Kept components	PRCT
Drug	T200_RCT	PRCT_no2	Cell_line.Tx7_T200	Plate.99	CCDC69	0.85	-0.167967795237336	pearson	1	Ttest_pvalue	Coefficient_of_eigenassay	SVD_pCMs_only2CTb	NoPrepr	SVD	6873	PRCT_no2-Tx7_T200	N	Kept components	PRCT
Drug	T200_RCT	PRCT_no2	Cell_line.Tx7_T200	Plate.99	CCDC7	0.85	0.359814534381842	pearson	1	Ttest_pvalue	Coefficient_of_eigenassay	SVD_pCMs_only2CTb	NoPrepr	SVD	2342	PRCT_no2-Tx7_T200	N	Kept components	PRCT
Drug	T200_RCT	PRCT_no2	Cell_line.Tx7_T200	Plate.99	CCDC71	0.85	-0.000315594875538868	pearson	1	Ttest_pvalue	Coefficient_of_eigenassay	SVD_pCMs_only2CTb	NoPrepr	SVD	15254	PRCT_no2-Tx7_T200	N	Kept components	PRCT
Drug	T200_RCT	PRCT_no2	Cell_line.Tx7_T200	Plate.99	CCDC71L	0.85	0.125087657176049	pearson	1	Ttest_pvalue	Coefficient_of_eigenassay	SVD_pCMs_only2CTb	NoPrepr	SVD	8398	PRCT_no2-Tx7_T200	N	Kept components	PRCT
Drug	T200_RCT	PRCT_no2	Cell_line.Tx7_T200	Plate.99	CCDC73	0.85	-0.164742774969049	pearson	1	Ttest_pvalue	Coefficient_of_eigenassay	SVD_pCMs_only2CTb	NoPrepr	SVD	6989	PRCT_no2-Tx7_T200	N	Kept components	PRCT
Drug	T200_RCT	PRCT_no2	Cell_line.Tx7_T200	Plate.99	CCDC74A	0.85	0.0936336397253706	pearson	1	Ttest_pvalue	Coefficient_of_eigenassay	SVD_pCMs_only2CTb	NoPrepr	SVD	9659	PRCT_no2-Tx7_T200	N	Kept components	PRCT
Drug	T200_RCT	PRCT_no2	Cell_line.Tx7_T200	Plate.99	CCDC74B	0.85	0.380004149868908	pearson	1	Ttest_pvalue	Coefficient_of_eigenassay	SVD_pCMs_only2CTb	NoPrepr	SVD	2053	PRCT_no2-Tx7_T200	N	Kept components	PRCT
Drug	T200_RCT	PRCT_no2	Cell_line.Tx7_T200	Plate.99	CCDC77	0.85	-0.060629896240947	pearson	1	Ttest_pvalue	Coefficient_of_eigenassay	SVD_pCMs_only2CTb	NoPrepr	SVD	11178	PRCT_no2-Tx7_T200	N	Kept components	PRCT
Drug	T200_RCT	PRCT_no2	Cell_line.Tx7_T200	Plate.99	CCDC78	0.85	-0.0740088034456438	pearson	1	Ttest_pvalue	Coefficient_of_eigenassay	SVD_pCMs_only2CTb	NoPrepr	SVD	10542	PRCT_no2-Tx7_T200	N	Kept components	PRCT
Drug	T200_RCT	PRCT_no2	Cell_line.Tx7_T200	Plate.99	CCDC8	0.85	-0.455798957593607	pearson	1	Ttest_pvalue	Coefficient_of_eigenassay	SVD_pCMs_only2CTb	NoPrepr	SVD	1314	PRCT_no2-Tx7_T200	N	Kept components	PRCT
Drug	T200_RCT	PRCT_no2	Cell_line.Tx7_T200	Plate.99	CCDC80	0.85	-0.780885131645388	pearson	1	Ttest_pvalue	Coefficient_of_eigenassay	SVD_pCMs_only2CTb	NoPrepr	SVD	254	PRCT_no2-Tx7_T200	N	Kept components	PRCT
Drug	T200_RCT	PRCT_no2	Cell_line.Tx7_T200	Plate.99	CCDC81	0.85	-0.0682553764081972	pearson	1	Ttest_pvalue	Coefficient_of_eigenassay	SVD_pCMs_only2CTb	NoPrepr	SVD	10808	PRCT_no2-Tx7_T200	N	Kept components	PRCT
Drug	T200_RCT	PRCT_no2	Cell_line.Tx7_T200	Plate.99	CCDC82	0.85	0.133180835242688	pearson	1	Ttest_pvalue	Coefficient_of_eigenassay	SVD_pCMs_only2CTb	NoPrepr	SVD	8095	PRCT_no2-Tx7_T200	N	Kept components	PRCT
Drug	T200_RCT	PRCT_no2	Cell_line.Tx7_T200	Plate.99	CCDC84	0.85	0.28403191427486	pearson	1	Ttest_pvalue	Coefficient_of_eigenassay	SVD_pCMs_only2CTb	NoPrepr	SVD	3653	PRCT_no2-Tx7_T200	N	Kept components	PRCT
Drug	T200_RCT	PRCT_no2	Cell_line.Tx7_T200	Plate.99	CCDC85A	0.85	0.210545259772141	pearson	1	Ttest_pvalue	Coefficient_of_eigenassay	SVD_pCMs_only2CTb	NoPrepr	SVD	5491	PRCT_no2-Tx7_T200	N	Kept components	PRCT
Drug	T200_RCT	PRCT_no2	Cell_line.Tx7_T200	Plate.99	CCDC85B	0.85	-1.37860436042668	pearson	1	Ttest_pvalue	Coefficient_of_eigenassay	SVD_pCMs_only2CTb	NoPrepr	SVD	35	PRCT_no2-Tx7_T200	N	Kept components	PRCT
Drug	T200_RCT	PRCT_no2	Cell_line.Tx7_T200	Plate.99	CCDC85C	0.85	-0.0780516114679636	pearson	1	Ttest_pvalue	Coefficient_of_eigenassay	SVD_pCMs_only2CTb	NoPrepr	SVD	10337	PRCT_no2-Tx7_T200	N	Kept components	PRCT
Drug	T200_RCT	PRCT_no2	Cell_line.Tx7_T200	Plate.99	CCDC86	0.85	-0.378219295563442	pearson	1	Ttest_pvalue	Coefficient_of_eigenassay	SVD_pCMs_only2CTb	NoPrepr	SVD	2081	PRCT_no2-Tx7_T200	N	Kept components	PRCT
Drug	T200_RCT	PRCT_no2	Cell_line.Tx7_T200	Plate.99	CCDC87	0.85	-0.294619655080884	pearson	1	Ttest_pvalue	Coefficient_of_eigenassay	SVD_pCMs_only2CTb	NoPrepr	SVD	3437	PRCT_no2-Tx7_T200	N	Kept components	PRCT
Drug	T200_RCT	PRCT_no2	Cell_line.Tx7_T200	Plate.99	CCDC88A	0.85	0.231747220224263	pearson	1	Ttest_pvalue	Coefficient_of_eigenassay	SVD_pCMs_only2CTb	NoPrepr	SVD	4880	PRCT_no2-Tx7_T200	N	Kept components	PRCT
Drug	T200_RCT	PRCT_no2	Cell_line.Tx7_T200	Plate.99	CCDC88B	0.85	-0.443091633612938	pearson	1	Ttest_pvalue	Coefficient_of_eigenassay	SVD_pCMs_only2CTb	NoPrepr	SVD	1417	PRCT_no2-Tx7_T200	N	Kept components	PRCT
Drug	T200_RCT	PRCT_no2	Cell_line.Tx7_T200	Plate.99	CCDC88C	0.85	-0.00755297918168589	pearson	1	Ttest_pvalue	Coefficient_of_eigenassay	SVD_pCMs_only2CTb	NoPrepr	SVD	14389	PRCT_no2-Tx7_T200	N	Kept components	PRCT
Drug	T200_RCT	PRCT_no2	Cell_line.Tx7_T200	Plate.99	CCDC89	0.85	0.000195796007819146	pearson	1	Ttest_pvalue	Coefficient_of_eigenassay	SVD_pCMs_only2CTb	NoPrepr	SVD	15281	PRCT_no2-Tx7_T200	N	Kept components	PRCT
Drug	T200_RCT	PRCT_no2	Cell_line.Tx7_T200	Plate.99	CCDC9	0.85	-1.12423702353098	pearson	1	Ttest_pvalue	Coefficient_of_eigenassay	SVD_pCMs_only2CTb	NoPrepr	SVD	68	PRCT_no2-Tx7_T200	N	Kept components	PRCT
Drug	T200_RCT	PRCT_no2	Cell_line.Tx7_T200	Plate.99	CCDC90B	0.85	0.172568980769506	pearson	1	Ttest_pvalue	Coefficient_of_eigenassay	SVD_pCMs_only2CTb	NoPrepr	SVD	6704	PRCT_no2-Tx7_T200	N	Kept components	PRCT
Drug	T200_RCT	PRCT_no2	Cell_line.Tx7_T200	Plate.99	CCDC91	0.85	0.161855303272395	pearson	1	Ttest_pvalue	Coefficient_of_eigenassay	SVD_pCMs_only2CTb	NoPrepr	SVD	7094	PRCT_no2-Tx7_T200	N	Kept components	PRCT
Drug	T200_RCT	PRCT_no2	Cell_line.Tx7_T200	Plate.99	CCDC92	0.85	-0.0328572356295877	pearson	1	Ttest_pvalue	Coefficient_of_eigenassay	SVD_pCMs_only2CTb	NoPrepr	SVD	12608	PRCT_no2-Tx7_T200	N	Kept components	PRCT
Drug	T200_RCT	PRCT_no2	Cell_line.Tx7_T200	Plate.99	CCDC92B	0.85	0.0658956335148218	pearson	1	Ttest_pvalue	Coefficient_of_eigenassay	SVD_pCMs_only2CTb	NoPrepr	SVD	10926	PRCT_no2-Tx7_T200	N	Kept components	PRCT
Drug	T200_RCT	PRCT_no2	Cell_line.Tx7_T200	Plate.99	CCDC93	0.85	-0.333288773004695	pearson	1	Ttest_pvalue	Coefficient_of_eigenassay	SVD_pCMs_only2CTb	NoPrepr	SVD	2744	PRCT_no2-Tx7_T200	N	Kept components	PRCT
Drug	T200_RCT	PRCT_no2	Cell_line.Tx7_T200	Plate.99	CCDC96	0.85	-0.172480348967752	pearson	1	Ttest_pvalue	Coefficient_of_eigenassay	SVD_pCMs_only2CTb	NoPrepr	SVD	6707	PRCT_no2-Tx7_T200	N	Kept components	PRCT
Drug	T200_RCT	PRCT_no2	Cell_line.Tx7_T200	Plate.99	CCDC97	0.85	0.0441256129491447	pearson	1	Ttest_pvalue	Coefficient_of_eigenassay	SVD_pCMs_only2CTb	NoPrepr	SVD	12003	PRCT_no2-Tx7_T200	N	Kept components	PRCT
Drug	T200_RCT	PRCT_no2	Cell_line.Tx7_T200	Plate.99	CCDC9B	0.85	-0.368896953377523	pearson	1	Ttest_pvalue	Coefficient_of_eigenassay	SVD_pCMs_only2CTb	NoPrepr	SVD	2217	PRCT_no2-Tx7_T200	N	Kept components	PRCT
Drug	T200_RCT	PRCT_no2	Cell_line.Tx7_T200	Plate.99	CCER2	0.85	-0.089484417860755	pearson	1	Ttest_pvalue	Coefficient_of_eigenassay	SVD_pCMs_only2CTb	NoPrepr	SVD	9831	PRCT_no2-Tx7_T200	N	Kept components	PRCT
Drug	T200_RCT	PRCT_no2	Cell_line.Tx7_T200	Plate.99	CCHCR1	0.85	-0.0614124154561729	pearson	1	Ttest_pvalue	Coefficient_of_eigenassay	SVD_pCMs_only2CTb	NoPrepr	SVD	11148	PRCT_no2-Tx7_T200	N	Kept components	PRCT
Drug	T200_RCT	PRCT_no2	Cell_line.Tx7_T200	Plate.99	CCL2	0.85	-0.365574297381761	pearson	1	Ttest_pvalue	Coefficient_of_eigenassay	SVD_pCMs_only2CTb	NoPrepr	SVD	2254	PRCT_no2-Tx7_T200	N	Kept components	PRCT
Drug	T200_RCT	PRCT_no2	Cell_line.Tx7_T200	Plate.99	CCL21	0.85	-1.45567966371256	pearson	1	Ttest_pvalue	Coefficient_of_eigenassay	SVD_pCMs_only2CTb	NoPrepr	SVD	28	PRCT_no2-Tx7_T200	N	Kept components	PRCT
Drug	T200_RCT	PRCT_no2	Cell_line.Tx7_T200	Plate.99	CCL26	0.85	-0.138918134418774	pearson	1	Ttest_pvalue	Coefficient_of_eigenassay	SVD_pCMs_only2CTb	NoPrepr	SVD	7887	PRCT_no2-Tx7_T200	N	Kept components	PRCT
Drug	T200_RCT	PRCT_no2	Cell_line.Tx7_T200	Plate.99	CCL27	0.85	-0.0439735291732927	pearson	1	Ttest_pvalue	Coefficient_of_eigenassay	SVD_pCMs_only2CTb	NoPrepr	SVD	12012	PRCT_no2-Tx7_T200	N	Kept components	PRCT
Drug	T200_RCT	PRCT_no2	Cell_line.Tx7_T200	Plate.99	CCM2	0.85	-0.164831615654188	pearson	1	Ttest_pvalue	Coefficient_of_eigenassay	SVD_pCMs_only2CTb	NoPrepr	SVD	6987	PRCT_no2-Tx7_T200	N	Kept components	PRCT
Drug	T200_RCT	PRCT_no2	Cell_line.Tx7_T200	Plate.99	CCM2L	0.85	-0.0216999061984474	pearson	1	Ttest_pvalue	Coefficient_of_eigenassay	SVD_pCMs_only2CTb	NoPrepr	SVD	13337	PRCT_no2-Tx7_T200	N	Kept components	PRCT
Drug	T200_RCT	PRCT_no2	Cell_line.Tx7_T200	Plate.99	CCNA1	0.85	-0.0439792038338583	pearson	1	Ttest_pvalue	Coefficient_of_eigenassay	SVD_pCMs_only2CTb	NoPrepr	SVD	12011	PRCT_no2-Tx7_T200	N	Kept components	PRCT
Drug	T200_RCT	PRCT_no2	Cell_line.Tx7_T200	Plate.99	CCNA2	0.85	0.348909126967256	pearson	1	Ttest_pvalue	Coefficient_of_eigenassay	SVD_pCMs_only2CTb	NoPrepr	SVD	2490	PRCT_no2-Tx7_T200	N	Kept components	PRCT
Drug	T200_RCT	PRCT_no2	Cell_line.Tx7_T200	Plate.99	CCNB1	0.85	0.112547104020357	pearson	1	Ttest_pvalue	Coefficient_of_eigenassay	SVD_pCMs_only2CTb	NoPrepr	SVD	8879	PRCT_no2-Tx7_T200	N	Kept components	PRCT
Drug	T200_RCT	PRCT_no2	Cell_line.Tx7_T200	Plate.99	CCNB1IP1	0.85	0.13862327346807	pearson	1	Ttest_pvalue	Coefficient_of_eigenassay	SVD_pCMs_only2CTb	NoPrepr	SVD	7895	PRCT_no2-Tx7_T200	N	Kept components	PRCT
Drug	T200_RCT	PRCT_no2	Cell_line.Tx7_T200	Plate.99	CCNB2	0.85	0.491330313627254	pearson	1	Ttest_pvalue	Coefficient_of_eigenassay	SVD_pCMs_only2CTb	NoPrepr	SVD	1062	PRCT_no2-Tx7_T200	N	Kept components	PRCT
Drug	T200_RCT	PRCT_no2	Cell_line.Tx7_T200	Plate.99	CCNB3	0.85	0.0016133456687184	pearson	1	Ttest_pvalue	Coefficient_of_eigenassay	SVD_pCMs_only2CTb	NoPrepr	SVD	15022	PRCT_no2-Tx7_T200	N	Kept components	PRCT
Drug	T200_RCT	PRCT_no2	Cell_line.Tx7_T200	Plate.99	CCNC	0.85	0.116733387802351	pearson	1	Ttest_pvalue	Coefficient_of_eigenassay	SVD_pCMs_only2CTb	NoPrepr	SVD	8725	PRCT_no2-Tx7_T200	N	Kept components	PRCT
Drug	T200_RCT	PRCT_no2	Cell_line.Tx7_T200	Plate.99	CCND1	0.85	-0.185453852455744	pearson	1	Ttest_pvalue	Coefficient_of_eigenassay	SVD_pCMs_only2CTb	NoPrepr	SVD	6269	PRCT_no2-Tx7_T200	N	Kept components	PRCT
Drug	T200_RCT	PRCT_no2	Cell_line.Tx7_T200	Plate.99	CCND2	0.85	-0.159250064130637	pearson	1	Ttest_pvalue	Coefficient_of_eigenassay	SVD_pCMs_only2CTb	NoPrepr	SVD	7193	PRCT_no2-Tx7_T200	N	Kept components	PRCT
Drug	T200_RCT	PRCT_no2	Cell_line.Tx7_T200	Plate.99	CCND3	0.85	0.00463594513018705	pearson	1	Ttest_pvalue	Coefficient_of_eigenassay	SVD_pCMs_only2CTb	NoPrepr	SVD	14656	PRCT_no2-Tx7_T200	N	Kept components	PRCT
Drug	T200_RCT	PRCT_no2	Cell_line.Tx7_T200	Plate.99	CCNDBP1	0.85	-0.0657998702131243	pearson	1	Ttest_pvalue	Coefficient_of_eigenassay	SVD_pCMs_only2CTb	NoPrepr	SVD	10932	PRCT_no2-Tx7_T200	N	Kept components	PRCT
Drug	T200_RCT	PRCT_no2	Cell_line.Tx7_T200	Plate.99	CCNE1	0.85	0.0499527696849198	pearson	1	Ttest_pvalue	Coefficient_of_eigenassay	SVD_pCMs_only2CTb	NoPrepr	SVD	11706	PRCT_no2-Tx7_T200	N	Kept components	PRCT
Drug	T200_RCT	PRCT_no2	Cell_line.Tx7_T200	Plate.99	CCNE2	0.85	-0.00157503542564921	pearson	1	Ttest_pvalue	Coefficient_of_eigenassay	SVD_pCMs_only2CTb	NoPrepr	SVD	15027	PRCT_no2-Tx7_T200	N	Kept components	PRCT
Drug	T200_RCT	PRCT_no2	Cell_line.Tx7_T200	Plate.99	CCNF	0.85	-0.0128354212422879	pearson	1	Ttest_pvalue	Coefficient_of_eigenassay	SVD_pCMs_only2CTb	NoPrepr	SVD	13936	PRCT_no2-Tx7_T200	N	Kept components	PRCT
Drug	T200_RCT	PRCT_no2	Cell_line.Tx7_T200	Plate.99	CCNG1	0.85	0.399380582512738	pearson	1	Ttest_pvalue	Coefficient_of_eigenassay	SVD_pCMs_only2CTb	NoPrepr	SVD	1845	PRCT_no2-Tx7_T200	N	Kept components	PRCT
Drug	T200_RCT	PRCT_no2	Cell_line.Tx7_T200	Plate.99	CCNG2	0.85	0.245846004264499	pearson	1	Ttest_pvalue	Coefficient_of_eigenassay	SVD_pCMs_only2CTb	NoPrepr	SVD	4486	PRCT_no2-Tx7_T200	N	Kept components	PRCT
Drug	T200_RCT	PRCT_no2	Cell_line.Tx7_T200	Plate.99	CCNH	0.85	0.396939561813929	pearson	1	Ttest_pvalue	Coefficient_of_eigenassay	SVD_pCMs_only2CTb	NoPrepr	SVD	1870	PRCT_no2-Tx7_T200	N	Kept components	PRCT
Drug	T200_RCT	PRCT_no2	Cell_line.Tx7_T200	Plate.99	CCNI	0.85	0.308132452936688	pearson	1	Ttest_pvalue	Coefficient_of_eigenassay	SVD_pCMs_only2CTb	NoPrepr	SVD	3164	PRCT_no2-Tx7_T200	N	Kept components	PRCT
Drug	T200_RCT	PRCT_no2	Cell_line.Tx7_T200	Plate.99	CCNI2	0.85	0.0114665940520865	pearson	1	Ttest_pvalue	Coefficient_of_eigenassay	SVD_pCMs_only2CTb	NoPrepr	SVD	14047	PRCT_no2-Tx7_T200	N	Kept components	PRCT
Drug	T200_RCT	PRCT_no2	Cell_line.Tx7_T200	Plate.99	CCNJ	0.85	0.285691792138558	pearson	1	Ttest_pvalue	Coefficient_of_eigenassay	SVD_pCMs_only2CTb	NoPrepr	SVD	3619	PRCT_no2-Tx7_T200	N	Kept components	PRCT
Drug	T200_RCT	PRCT_no2	Cell_line.Tx7_T200	Plate.99	CCNJL	0.85	0.00153756752977713	pearson	1	Ttest_pvalue	Coefficient_of_eigenassay	SVD_pCMs_only2CTb	NoPrepr	SVD	15032	PRCT_no2-Tx7_T200	N	Kept components	PRCT
Drug	T200_RCT	PRCT_no2	Cell_line.Tx7_T200	Plate.99	CCNK	0.85	-0.162808635483653	pearson	1	Ttest_pvalue	Coefficient_of_eigenassay	SVD_pCMs_only2CTb	NoPrepr	SVD	7055	PRCT_no2-Tx7_T200	N	Kept components	PRCT
Drug	T200_RCT	PRCT_no2	Cell_line.Tx7_T200	Plate.99	CCNL1	0.85	-0.0477538761097703	pearson	1	Ttest_pvalue	Coefficient_of_eigenassay	SVD_pCMs_only2CTb	NoPrepr	SVD	11836	PRCT_no2-Tx7_T200	N	Kept components	PRCT
Drug	T200_RCT	PRCT_no2	Cell_line.Tx7_T200	Plate.99	CCNL2	0.85	-0.34258797660777	pearson	1	Ttest_pvalue	Coefficient_of_eigenassay	SVD_pCMs_only2CTb	NoPrepr	SVD	2593	PRCT_no2-Tx7_T200	N	Kept components	PRCT
Drug	T200_RCT	PRCT_no2	Cell_line.Tx7_T200	Plate.99	CCNO	0.85	-0.0878804490428292	pearson	1	Ttest_pvalue	Coefficient_of_eigenassay	SVD_pCMs_only2CTb	NoPrepr	SVD	9891	PRCT_no2-Tx7_T200	N	Kept components	PRCT
Drug	T200_RCT	PRCT_no2	Cell_line.Tx7_T200	Plate.99	CCNQ	0.85	-0.0495026447553546	pearson	1	Ttest_pvalue	Coefficient_of_eigenassay	SVD_pCMs_only2CTb	NoPrepr	SVD	11733	PRCT_no2-Tx7_T200	N	Kept components	PRCT
Drug	T200_RCT	PRCT_no2	Cell_line.Tx7_T200	Plate.99	CCNT1	0.85	0.186876774793351	pearson	1	Ttest_pvalue	Coefficient_of_eigenassay	SVD_pCMs_only2CTb	NoPrepr	SVD	6225	PRCT_no2-Tx7_T200	N	Kept components	PRCT
Drug	T200_RCT	PRCT_no2	Cell_line.Tx7_T200	Plate.99	CCNT2	0.85	0.243049446326328	pearson	1	Ttest_pvalue	Coefficient_of_eigenassay	SVD_pCMs_only2CTb	NoPrepr	SVD	4569	PRCT_no2-Tx7_T200	N	Kept components	PRCT
Drug	T200_RCT	PRCT_no2	Cell_line.Tx7_T200	Plate.99	CCNY	0.85	0.0187521136278494	pearson	1	Ttest_pvalue	Coefficient_of_eigenassay	SVD_pCMs_only2CTb	NoPrepr	SVD	13519	PRCT_no2-Tx7_T200	N	Kept components	PRCT
Drug	T200_RCT	PRCT_no2	Cell_line.Tx7_T200	Plate.99	CCNYL1	0.85	0.177527231154968	pearson	1	Ttest_pvalue	Coefficient_of_eigenassay	SVD_pCMs_only2CTb	NoPrepr	SVD	6537	PRCT_no2-Tx7_T200	N	Kept components	PRCT
Drug	T200_RCT	PRCT_no2	Cell_line.Tx7_T200	Plate.99	CCP110	0.85	0.244377932557596	pearson	1	Ttest_pvalue	Coefficient_of_eigenassay	SVD_pCMs_only2CTb	NoPrepr	SVD	4526	PRCT_no2-Tx7_T200	N	Kept components	PRCT
Drug	T200_RCT	PRCT_no2	Cell_line.Tx7_T200	Plate.99	CCPG1	0.85	-0.036600398046973	pearson	1	Ttest_pvalue	Coefficient_of_eigenassay	SVD_pCMs_only2CTb	NoPrepr	SVD	12420	PRCT_no2-Tx7_T200	N	Kept components	PRCT
Drug	T200_RCT	PRCT_no2	Cell_line.Tx7_T200	Plate.99	CCR10	0.85	-0.202759577041549	pearson	1	Ttest_pvalue	Coefficient_of_eigenassay	SVD_pCMs_only2CTb	NoPrepr	SVD	5725	PRCT_no2-Tx7_T200	N	Kept components	PRCT
Drug	T200_RCT	PRCT_no2	Cell_line.Tx7_T200	Plate.99	CCS	0.85	0.174794324766737	pearson	1	Ttest_pvalue	Coefficient_of_eigenassay	SVD_pCMs_only2CTb	NoPrepr	SVD	6625	PRCT_no2-Tx7_T200	N	Kept components	PRCT
Drug	T200_RCT	PRCT_no2	Cell_line.Tx7_T200	Plate.99	CCSAP	0.85	0.269914843793368	pearson	1	Ttest_pvalue	Coefficient_of_eigenassay	SVD_pCMs_only2CTb	NoPrepr	SVD	3929	PRCT_no2-Tx7_T200	N	Kept components	PRCT
Drug	T200_RCT	PRCT_no2	Cell_line.Tx7_T200	Plate.99	CCSER1	0.85	0.233238007157917	pearson	1	Ttest_pvalue	Coefficient_of_eigenassay	SVD_pCMs_only2CTb	NoPrepr	SVD	4834	PRCT_no2-Tx7_T200	N	Kept components	PRCT
Drug	T200_RCT	PRCT_no2	Cell_line.Tx7_T200	Plate.99	CCSER2	0.85	0.245898765799094	pearson	1	Ttest_pvalue	Coefficient_of_eigenassay	SVD_pCMs_only2CTb	NoPrepr	SVD	4480	PRCT_no2-Tx7_T200	N	Kept components	PRCT
Drug	T200_RCT	PRCT_no2	Cell_line.Tx7_T200	Plate.99	CCT2	0.85	0.107259236201149	pearson	1	Ttest_pvalue	Coefficient_of_eigenassay	SVD_pCMs_only2CTb	NoPrepr	SVD	9085	PRCT_no2-Tx7_T200	N	Kept components	PRCT
Drug	T200_RCT	PRCT_no2	Cell_line.Tx7_T200	Plate.99	CCT3	0.85	0.0344030595849823	pearson	1	Ttest_pvalue	Coefficient_of_eigenassay	SVD_pCMs_only2CTb	NoPrepr	SVD	12529	PRCT_no2-Tx7_T200	N	Kept components	PRCT
Drug	T200_RCT	PRCT_no2	Cell_line.Tx7_T200	Plate.99	CCT4	0.85	0.132813578438283	pearson	1	Ttest_pvalue	Coefficient_of_eigenassay	SVD_pCMs_only2CTb	NoPrepr	SVD	8104	PRCT_no2-Tx7_T200	N	Kept components	PRCT
Drug	T200_RCT	PRCT_no2	Cell_line.Tx7_T200	Plate.99	CCT5	0.85	-0.0316339720164203	pearson	1	Ttest_pvalue	Coefficient_of_eigenassay	SVD_pCMs_only2CTb	NoPrepr	SVD	12687	PRCT_no2-Tx7_T200	N	Kept components	PRCT
Drug	T200_RCT	PRCT_no2	Cell_line.Tx7_T200	Plate.99	CCT6A	0.85	0.08843540085289	pearson	1	Ttest_pvalue	Coefficient_of_eigenassay	SVD_pCMs_only2CTb	NoPrepr	SVD	9870	PRCT_no2-Tx7_T200	N	Kept components	PRCT
Drug	T200_RCT	PRCT_no2	Cell_line.Tx7_T200	Plate.99	CCT6B	0.85	0.0641169528031534	pearson	1	Ttest_pvalue	Coefficient_of_eigenassay	SVD_pCMs_only2CTb	NoPrepr	SVD	11010	PRCT_no2-Tx7_T200	N	Kept components	PRCT
Drug	T200_RCT	PRCT_no2	Cell_line.Tx7_T200	Plate.99	CCT7	0.85	-0.144660847183221	pearson	1	Ttest_pvalue	Coefficient_of_eigenassay	SVD_pCMs_only2CTb	NoPrepr	SVD	7674	PRCT_no2-Tx7_T200	N	Kept components	PRCT
Drug	T200_RCT	PRCT_no2	Cell_line.Tx7_T200	Plate.99	CCT8	0.85	0.0823750754066169	pearson	1	Ttest_pvalue	Coefficient_of_eigenassay	SVD_pCMs_only2CTb	NoPrepr	SVD	10143	PRCT_no2-Tx7_T200	N	Kept components	PRCT
Drug	T200_RCT	PRCT_no2	Cell_line.Tx7_T200	Plate.99	CCZ1	0.85	0.219165033715436	pearson	1	Ttest_pvalue	Coefficient_of_eigenassay	SVD_pCMs_only2CTb	NoPrepr	SVD	5229	PRCT_no2-Tx7_T200	N	Kept components	PRCT
Drug	T200_RCT	PRCT_no2	Cell_line.Tx7_T200	Plate.99	CCZ1B	0.85	0.0132369220238107	pearson	1	Ttest_pvalue	Coefficient_of_eigenassay	SVD_pCMs_only2CTb	NoPrepr	SVD	13909	PRCT_no2-Tx7_T200	N	Kept components	PRCT
Drug	T200_RCT	PRCT_no2	Cell_line.Tx7_T200	Plate.99	CD101	0.85	0.0743101233899054	pearson	1	Ttest_pvalue	Coefficient_of_eigenassay	SVD_pCMs_only2CTb	NoPrepr	SVD	10528	PRCT_no2-Tx7_T200	N	Kept components	PRCT
Drug	T200_RCT	PRCT_no2	Cell_line.Tx7_T200	Plate.99	CD109	0.85	0.036538989364067	pearson	1	Ttest_pvalue	Coefficient_of_eigenassay	SVD_pCMs_only2CTb	NoPrepr	SVD	12423	PRCT_no2-Tx7_T200	N	Kept components	PRCT
Drug	T200_RCT	PRCT_no2	Cell_line.Tx7_T200	Plate.99	CD151	0.85	-0.265364373413288	pearson	1	Ttest_pvalue	Coefficient_of_eigenassay	SVD_pCMs_only2CTb	NoPrepr	SVD	4038	PRCT_no2-Tx7_T200	N	Kept components	PRCT
Drug	T200_RCT	PRCT_no2	Cell_line.Tx7_T200	Plate.99	CD160	0.85	0.449549721370781	pearson	1	Ttest_pvalue	Coefficient_of_eigenassay	SVD_pCMs_only2CTb	NoPrepr	SVD	1359	PRCT_no2-Tx7_T200	N	Kept components	PRCT
Drug	T200_RCT	PRCT_no2	Cell_line.Tx7_T200	Plate.99	CD163L1	0.85	-0.143345121858179	pearson	1	Ttest_pvalue	Coefficient_of_eigenassay	SVD_pCMs_only2CTb	NoPrepr	SVD	7725	PRCT_no2-Tx7_T200	N	Kept components	PRCT
Drug	T200_RCT	PRCT_no2	Cell_line.Tx7_T200	Plate.99	CD164	0.85	0.271188598538156	pearson	1	Ttest_pvalue	Coefficient_of_eigenassay	SVD_pCMs_only2CTb	NoPrepr	SVD	3905	PRCT_no2-Tx7_T200	N	Kept components	PRCT
Drug	T200_RCT	PRCT_no2	Cell_line.Tx7_T200	Plate.99	CD1D	0.85	-0.0729980251391853	pearson	1	Ttest_pvalue	Coefficient_of_eigenassay	SVD_pCMs_only2CTb	NoPrepr	SVD	10591	PRCT_no2-Tx7_T200	N	Kept components	PRCT
Drug	T200_RCT	PRCT_no2	Cell_line.Tx7_T200	Plate.99	CD200	0.85	-0.19727541237423	pearson	1	Ttest_pvalue	Coefficient_of_eigenassay	SVD_pCMs_only2CTb	NoPrepr	SVD	5897	PRCT_no2-Tx7_T200	N	Kept components	PRCT
Drug	T200_RCT	PRCT_no2	Cell_line.Tx7_T200	Plate.99	CD22	0.85	-0.00599327660535567	pearson	1	Ttest_pvalue	Coefficient_of_eigenassay	SVD_pCMs_only2CTb	NoPrepr	SVD	14523	PRCT_no2-Tx7_T200	N	Kept components	PRCT
Drug	T200_RCT	PRCT_no2	Cell_line.Tx7_T200	Plate.99	CD226	0.85	0.0456931130200406	pearson	1	Ttest_pvalue	Coefficient_of_eigenassay	SVD_pCMs_only2CTb	NoPrepr	SVD	11917	PRCT_no2-Tx7_T200	N	Kept components	PRCT
Drug	T200_RCT	PRCT_no2	Cell_line.Tx7_T200	Plate.99	CD24	0.85	0.292609353412401	pearson	1	Ttest_pvalue	Coefficient_of_eigenassay	SVD_pCMs_only2CTb	NoPrepr	SVD	3479	PRCT_no2-Tx7_T200	N	Kept components	PRCT
Drug	T200_RCT	PRCT_no2	Cell_line.Tx7_T200	Plate.99	CD244	0.85	-0.000960952304004937	pearson	1	Ttest_pvalue	Coefficient_of_eigenassay	SVD_pCMs_only2CTb	NoPrepr	SVD	15125	PRCT_no2-Tx7_T200	N	Kept components	PRCT
Drug	T200_RCT	PRCT_no2	Cell_line.Tx7_T200	Plate.99	CD248	0.85	-0.267139487946001	pearson	1	Ttest_pvalue	Coefficient_of_eigenassay	SVD_pCMs_only2CTb	NoPrepr	SVD	3998	PRCT_no2-Tx7_T200	N	Kept components	PRCT
Drug	T200_RCT	PRCT_no2	Cell_line.Tx7_T200	Plate.99	CD274	0.85	-0.50667503544706	pearson	1	Ttest_pvalue	Coefficient_of_eigenassay	SVD_pCMs_only2CTb	NoPrepr	SVD	958	PRCT_no2-Tx7_T200	N	Kept components	PRCT
Drug	T200_RCT	PRCT_no2	Cell_line.Tx7_T200	Plate.99	CD276	0.85	-0.125678992026002	pearson	1	Ttest_pvalue	Coefficient_of_eigenassay	SVD_pCMs_only2CTb	NoPrepr	SVD	8366	PRCT_no2-Tx7_T200	N	Kept components	PRCT
Drug	T200_RCT	PRCT_no2	Cell_line.Tx7_T200	Plate.99	CD2AP	0.85	-0.226249393669411	pearson	1	Ttest_pvalue	Coefficient_of_eigenassay	SVD_pCMs_only2CTb	NoPrepr	SVD	5044	PRCT_no2-Tx7_T200	N	Kept components	PRCT
Drug	T200_RCT	PRCT_no2	Cell_line.Tx7_T200	Plate.99	CD2BP2	0.85	-0.243777732707098	pearson	1	Ttest_pvalue	Coefficient_of_eigenassay	SVD_pCMs_only2CTb	NoPrepr	SVD	4542	PRCT_no2-Tx7_T200	N	Kept components	PRCT
Drug	T200_RCT	PRCT_no2	Cell_line.Tx7_T200	Plate.99	CD320	0.85	-0.225751828286359	pearson	1	Ttest_pvalue	Coefficient_of_eigenassay	SVD_pCMs_only2CTb	NoPrepr	SVD	5063	PRCT_no2-Tx7_T200	N	Kept components	PRCT
Drug	T200_RCT	PRCT_no2	Cell_line.Tx7_T200	Plate.99	CD34	0.85	-0.110715680491817	pearson	1	Ttest_pvalue	Coefficient_of_eigenassay	SVD_pCMs_only2CTb	NoPrepr	SVD	8956	PRCT_no2-Tx7_T200	N	Kept components	PRCT
Drug	T200_RCT	PRCT_no2	Cell_line.Tx7_T200	Plate.99	CD36	0.85	0.385773663575364	pearson	1	Ttest_pvalue	Coefficient_of_eigenassay	SVD_pCMs_only2CTb	NoPrepr	SVD	1990	PRCT_no2-Tx7_T200	N	Kept components	PRCT
Drug	T200_RCT	PRCT_no2	Cell_line.Tx7_T200	Plate.99	CD37	0.85	-0.0524768555351245	pearson	1	Ttest_pvalue	Coefficient_of_eigenassay	SVD_pCMs_only2CTb	NoPrepr	SVD	11589	PRCT_no2-Tx7_T200	N	Kept components	PRCT
Drug	T200_RCT	PRCT_no2	Cell_line.Tx7_T200	Plate.99	CD3EAP	0.85	0.036926889515948	pearson	1	Ttest_pvalue	Coefficient_of_eigenassay	SVD_pCMs_only2CTb	NoPrepr	SVD	12405	PRCT_no2-Tx7_T200	N	Kept components	PRCT
Drug	T200_RCT	PRCT_no2	Cell_line.Tx7_T200	Plate.99	CD4	0.85	-0.467201017964795	pearson	1	Ttest_pvalue	Coefficient_of_eigenassay	SVD_pCMs_only2CTb	NoPrepr	SVD	1232	PRCT_no2-Tx7_T200	N	Kept components	PRCT
Drug	T200_RCT	PRCT_no2	Cell_line.Tx7_T200	Plate.99	CD40	0.85	-0.200979008461833	pearson	1	Ttest_pvalue	Coefficient_of_eigenassay	SVD_pCMs_only2CTb	NoPrepr	SVD	5765	PRCT_no2-Tx7_T200	N	Kept components	PRCT
Drug	T200_RCT	PRCT_no2	Cell_line.Tx7_T200	Plate.99	CD44	0.85	0.0923789179691737	pearson	1	Ttest_pvalue	Coefficient_of_eigenassay	SVD_pCMs_only2CTb	NoPrepr	SVD	9715	PRCT_no2-Tx7_T200	N	Kept components	PRCT
Drug	T200_RCT	PRCT_no2	Cell_line.Tx7_T200	Plate.99	CD46	0.85	0.0193803638653387	pearson	1	Ttest_pvalue	Coefficient_of_eigenassay	SVD_pCMs_only2CTb	NoPrepr	SVD	13478	PRCT_no2-Tx7_T200	N	Kept components	PRCT
Drug	T200_RCT	PRCT_no2	Cell_line.Tx7_T200	Plate.99	CD47	0.85	0.213478110336581	pearson	1	Ttest_pvalue	Coefficient_of_eigenassay	SVD_pCMs_only2CTb	NoPrepr	SVD	5414	PRCT_no2-Tx7_T200	N	Kept components	PRCT
Drug	T200_RCT	PRCT_no2	Cell_line.Tx7_T200	Plate.99	CD5	0.85	0.0439952497084385	pearson	1	Ttest_pvalue	Coefficient_of_eigenassay	SVD_pCMs_only2CTb	NoPrepr	SVD	12008	PRCT_no2-Tx7_T200	N	Kept components	PRCT
Drug	T200_RCT	PRCT_no2	Cell_line.Tx7_T200	Plate.99	CD55	0.85	-0.345088866934218	pearson	1	Ttest_pvalue	Coefficient_of_eigenassay	SVD_pCMs_only2CTb	NoPrepr	SVD	2555	PRCT_no2-Tx7_T200	N	Kept components	PRCT
Drug	T200_RCT	PRCT_no2	Cell_line.Tx7_T200	Plate.99	CD58	0.85	-0.0746285873030072	pearson	1	Ttest_pvalue	Coefficient_of_eigenassay	SVD_pCMs_only2CTb	NoPrepr	SVD	10512	PRCT_no2-Tx7_T200	N	Kept components	PRCT
Drug	T200_RCT	PRCT_no2	Cell_line.Tx7_T200	Plate.99	CD59	0.85	0.121339070577401	pearson	1	Ttest_pvalue	Coefficient_of_eigenassay	SVD_pCMs_only2CTb	NoPrepr	SVD	8558	PRCT_no2-Tx7_T200	N	Kept components	PRCT
Drug	T200_RCT	PRCT_no2	Cell_line.Tx7_T200	Plate.99	CD6	0.85	-0.185385354186493	pearson	1	Ttest_pvalue	Coefficient_of_eigenassay	SVD_pCMs_only2CTb	NoPrepr	SVD	6272	PRCT_no2-Tx7_T200	N	Kept components	PRCT
Drug	T200_RCT	PRCT_no2	Cell_line.Tx7_T200	Plate.99	CD63	0.85	-0.317106686109663	pearson	1	Ttest_pvalue	Coefficient_of_eigenassay	SVD_pCMs_only2CTb	NoPrepr	SVD	3014	PRCT_no2-Tx7_T200	N	Kept components	PRCT
Drug	T200_RCT	PRCT_no2	Cell_line.Tx7_T200	Plate.99	CD68	0.85	-0.438340453659075	pearson	1	Ttest_pvalue	Coefficient_of_eigenassay	SVD_pCMs_only2CTb	NoPrepr	SVD	1458	PRCT_no2-Tx7_T200	N	Kept components	PRCT
Drug	T200_RCT	PRCT_no2	Cell_line.Tx7_T200	Plate.99	CD72	0.85	0.112541087334522	pearson	1	Ttest_pvalue	Coefficient_of_eigenassay	SVD_pCMs_only2CTb	NoPrepr	SVD	8880	PRCT_no2-Tx7_T200	N	Kept components	PRCT
Drug	T200_RCT	PRCT_no2	Cell_line.Tx7_T200	Plate.99	CD74	0.85	0.100395252478748	pearson	1	Ttest_pvalue	Coefficient_of_eigenassay	SVD_pCMs_only2CTb	NoPrepr	SVD	9385	PRCT_no2-Tx7_T200	N	Kept components	PRCT
Drug	T200_RCT	PRCT_no2	Cell_line.Tx7_T200	Plate.99	CD81	0.85	0.067261075507072	pearson	1	Ttest_pvalue	Coefficient_of_eigenassay	SVD_pCMs_only2CTb	NoPrepr	SVD	10858	PRCT_no2-Tx7_T200	N	Kept components	PRCT
Drug	T200_RCT	PRCT_no2	Cell_line.Tx7_T200	Plate.99	CD82	0.85	-0.102042438778472	pearson	1	Ttest_pvalue	Coefficient_of_eigenassay	SVD_pCMs_only2CTb	NoPrepr	SVD	9308	PRCT_no2-Tx7_T200	N	Kept components	PRCT
Drug	T200_RCT	PRCT_no2	Cell_line.Tx7_T200	Plate.99	CD83	0.85	0.127095096081462	pearson	1	Ttest_pvalue	Coefficient_of_eigenassay	SVD_pCMs_only2CTb	NoPrepr	SVD	8318	PRCT_no2-Tx7_T200	N	Kept components	PRCT
Drug	T200_RCT	PRCT_no2	Cell_line.Tx7_T200	Plate.99	CD8A	0.85	-0.0969844608515446	pearson	1	Ttest_pvalue	Coefficient_of_eigenassay	SVD_pCMs_only2CTb	NoPrepr	SVD	9522	PRCT_no2-Tx7_T200	N	Kept components	PRCT
Drug	T200_RCT	PRCT_no2	Cell_line.Tx7_T200	Plate.99	CD9	0.85	-0.0133276922267394	pearson	1	Ttest_pvalue	Coefficient_of_eigenassay	SVD_pCMs_only2CTb	NoPrepr	SVD	13906	PRCT_no2-Tx7_T200	N	Kept components	PRCT
Drug	T200_RCT	PRCT_no2	Cell_line.Tx7_T200	Plate.99	CD93	0.85	0.000741719999682427	pearson	1	Ttest_pvalue	Coefficient_of_eigenassay	SVD_pCMs_only2CTb	NoPrepr	SVD	15178	PRCT_no2-Tx7_T200	N	Kept components	PRCT
Drug	T200_RCT	PRCT_no2	Cell_line.Tx7_T200	Plate.99	CD96	0.85	0.017866409442406	pearson	1	Ttest_pvalue	Coefficient_of_eigenassay	SVD_pCMs_only2CTb	NoPrepr	SVD	13578	PRCT_no2-Tx7_T200	N	Kept components	PRCT
Drug	T200_RCT	PRCT_no2	Cell_line.Tx7_T200	Plate.99	CD99L2	0.85	0.0155199925648013	pearson	1	Ttest_pvalue	Coefficient_of_eigenassay	SVD_pCMs_only2CTb	NoPrepr	SVD	13745	PRCT_no2-Tx7_T200	N	Kept components	PRCT
Drug	T200_RCT	PRCT_no2	Cell_line.Tx7_T200	Plate.99	CDADC1	0.85	0.146854325865916	pearson	1	Ttest_pvalue	Coefficient_of_eigenassay	SVD_pCMs_only2CTb	NoPrepr	SVD	7584	PRCT_no2-Tx7_T200	N	Kept components	PRCT
Drug	T200_RCT	PRCT_no2	Cell_line.Tx7_T200	Plate.99	CDAN1	0.85	-0.171520377610496	pearson	1	Ttest_pvalue	Coefficient_of_eigenassay	SVD_pCMs_only2CTb	NoPrepr	SVD	6743	PRCT_no2-Tx7_T200	N	Kept components	PRCT
Drug	T200_RCT	PRCT_no2	Cell_line.Tx7_T200	Plate.99	CDC123	0.85	0.00852142117604287	pearson	1	Ttest_pvalue	Coefficient_of_eigenassay	SVD_pCMs_only2CTb	NoPrepr	SVD	14303	PRCT_no2-Tx7_T200	N	Kept components	PRCT
Drug	T200_RCT	PRCT_no2	Cell_line.Tx7_T200	Plate.99	CDC14A	0.85	0.0816622998679948	pearson	1	Ttest_pvalue	Coefficient_of_eigenassay	SVD_pCMs_only2CTb	NoPrepr	SVD	10177	PRCT_no2-Tx7_T200	N	Kept components	PRCT
Drug	T200_RCT	PRCT_no2	Cell_line.Tx7_T200	Plate.99	CDC14B	0.85	-0.0947627933601783	pearson	1	Ttest_pvalue	Coefficient_of_eigenassay	SVD_pCMs_only2CTb	NoPrepr	SVD	9611	PRCT_no2-Tx7_T200	N	Kept components	PRCT
Drug	T200_RCT	PRCT_no2	Cell_line.Tx7_T200	Plate.99	CDC16	0.85	0.0373504178479195	pearson	1	Ttest_pvalue	Coefficient_of_eigenassay	SVD_pCMs_only2CTb	NoPrepr	SVD	12381	PRCT_no2-Tx7_T200	N	Kept components	PRCT
Drug	T200_RCT	PRCT_no2	Cell_line.Tx7_T200	Plate.99	CDC20	0.85	0.013068339040081	pearson	1	Ttest_pvalue	Coefficient_of_eigenassay	SVD_pCMs_only2CTb	NoPrepr	SVD	13922	PRCT_no2-Tx7_T200	N	Kept components	PRCT
Drug	T200_RCT	PRCT_no2	Cell_line.Tx7_T200	Plate.99	CDC23	0.85	0.0726473687517327	pearson	1	Ttest_pvalue	Coefficient_of_eigenassay	SVD_pCMs_only2CTb	NoPrepr	SVD	10614	PRCT_no2-Tx7_T200	N	Kept components	PRCT
Drug	T200_RCT	PRCT_no2	Cell_line.Tx7_T200	Plate.99	CDC25A	0.85	-0.134382720212668	pearson	1	Ttest_pvalue	Coefficient_of_eigenassay	SVD_pCMs_only2CTb	NoPrepr	SVD	8060	PRCT_no2-Tx7_T200	N	Kept components	PRCT
Drug	T200_RCT	PRCT_no2	Cell_line.Tx7_T200	Plate.99	CDC25B	0.85	0.0191452595231775	pearson	1	Ttest_pvalue	Coefficient_of_eigenassay	SVD_pCMs_only2CTb	NoPrepr	SVD	13494	PRCT_no2-Tx7_T200	N	Kept components	PRCT
Drug	T200_RCT	PRCT_no2	Cell_line.Tx7_T200	Plate.99	CDC25C	0.85	-0.00332480476794383	pearson	1	Ttest_pvalue	Coefficient_of_eigenassay	SVD_pCMs_only2CTb	NoPrepr	SVD	14799	PRCT_no2-Tx7_T200	N	Kept components	PRCT
Drug	T200_RCT	PRCT_no2	Cell_line.Tx7_T200	Plate.99	CDC26	0.85	0.175017319141	pearson	1	Ttest_pvalue	Coefficient_of_eigenassay	SVD_pCMs_only2CTb	NoPrepr	SVD	6620	PRCT_no2-Tx7_T200	N	Kept components	PRCT
Drug	T200_RCT	PRCT_no2	Cell_line.Tx7_T200	Plate.99	CDC27	0.85	0.350903306651668	pearson	1	Ttest_pvalue	Coefficient_of_eigenassay	SVD_pCMs_only2CTb	NoPrepr	SVD	2457	PRCT_no2-Tx7_T200	N	Kept components	PRCT
Drug	T200_RCT	PRCT_no2	Cell_line.Tx7_T200	Plate.99	CDC34	0.85	-0.243912700161873	pearson	1	Ttest_pvalue	Coefficient_of_eigenassay	SVD_pCMs_only2CTb	NoPrepr	SVD	4537	PRCT_no2-Tx7_T200	N	Kept components	PRCT
Drug	T200_RCT	PRCT_no2	Cell_line.Tx7_T200	Plate.99	CDC37	0.85	-0.210560351874432	pearson	1	Ttest_pvalue	Coefficient_of_eigenassay	SVD_pCMs_only2CTb	NoPrepr	SVD	5490	PRCT_no2-Tx7_T200	N	Kept components	PRCT
Drug	T200_RCT	PRCT_no2	Cell_line.Tx7_T200	Plate.99	CDC37L1	0.85	0.274471944155755	pearson	1	Ttest_pvalue	Coefficient_of_eigenassay	SVD_pCMs_only2CTb	NoPrepr	SVD	3834	PRCT_no2-Tx7_T200	N	Kept components	PRCT
Drug	T200_RCT	PRCT_no2	Cell_line.Tx7_T200	Plate.99	CDC40	0.85	-0.292509610815566	pearson	1	Ttest_pvalue	Coefficient_of_eigenassay	SVD_pCMs_only2CTb	NoPrepr	SVD	3481	PRCT_no2-Tx7_T200	N	Kept components	PRCT
Drug	T200_RCT	PRCT_no2	Cell_line.Tx7_T200	Plate.99	CDC42	0.85	0.0916322485327576	pearson	1	Ttest_pvalue	Coefficient_of_eigenassay	SVD_pCMs_only2CTb	NoPrepr	SVD	9745	PRCT_no2-Tx7_T200	N	Kept components	PRCT
Drug	T200_RCT	PRCT_no2	Cell_line.Tx7_T200	Plate.99	CDC42BPA	0.85	0.0326415852430832	pearson	1	Ttest_pvalue	Coefficient_of_eigenassay	SVD_pCMs_only2CTb	NoPrepr	SVD	12625	PRCT_no2-Tx7_T200	N	Kept components	PRCT
Drug	T200_RCT	PRCT_no2	Cell_line.Tx7_T200	Plate.99	CDC42BPB	0.85	-0.447448151690307	pearson	1	Ttest_pvalue	Coefficient_of_eigenassay	SVD_pCMs_only2CTb	NoPrepr	SVD	1377	PRCT_no2-Tx7_T200	N	Kept components	PRCT
Drug	T200_RCT	PRCT_no2	Cell_line.Tx7_T200	Plate.99	CDC42BPG	0.85	-0.719968364917675	pearson	1	Ttest_pvalue	Coefficient_of_eigenassay	SVD_pCMs_only2CTb	NoPrepr	SVD	341	PRCT_no2-Tx7_T200	N	Kept components	PRCT
Drug	T200_RCT	PRCT_no2	Cell_line.Tx7_T200	Plate.99	CDC42EP1	0.85	-0.915355451377105	pearson	1	Ttest_pvalue	Coefficient_of_eigenassay	SVD_pCMs_only2CTb	NoPrepr	SVD	153	PRCT_no2-Tx7_T200	N	Kept components	PRCT
Drug	T200_RCT	PRCT_no2	Cell_line.Tx7_T200	Plate.99	CDC42EP2	0.85	-0.332476457891398	pearson	1	Ttest_pvalue	Coefficient_of_eigenassay	SVD_pCMs_only2CTb	NoPrepr	SVD	2760	PRCT_no2-Tx7_T200	N	Kept components	PRCT
Drug	T200_RCT	PRCT_no2	Cell_line.Tx7_T200	Plate.99	CDC42EP3	0.85	0.213078141242164	pearson	1	Ttest_pvalue	Coefficient_of_eigenassay	SVD_pCMs_only2CTb	NoPrepr	SVD	5426	PRCT_no2-Tx7_T200	N	Kept components	PRCT
Drug	T200_RCT	PRCT_no2	Cell_line.Tx7_T200	Plate.99	CDC42EP4	0.85	0.111785794143727	pearson	1	Ttest_pvalue	Coefficient_of_eigenassay	SVD_pCMs_only2CTb	NoPrepr	SVD	8911	PRCT_no2-Tx7_T200	N	Kept components	PRCT
Drug	T200_RCT	PRCT_no2	Cell_line.Tx7_T200	Plate.99	CDC42SE1	0.85	-0.394044117831422	pearson	1	Ttest_pvalue	Coefficient_of_eigenassay	SVD_pCMs_only2CTb	NoPrepr	SVD	1892	PRCT_no2-Tx7_T200	N	Kept components	PRCT
Drug	T200_RCT	PRCT_no2	Cell_line.Tx7_T200	Plate.99	CDC42SE2	0.85	0.117303469991985	pearson	1	Ttest_pvalue	Coefficient_of_eigenassay	SVD_pCMs_only2CTb	NoPrepr	SVD	8692	PRCT_no2-Tx7_T200	N	Kept components	PRCT
Drug	T200_RCT	PRCT_no2	Cell_line.Tx7_T200	Plate.99	CDC45	0.85	0.047975507305264	pearson	1	Ttest_pvalue	Coefficient_of_eigenassay	SVD_pCMs_only2CTb	NoPrepr	SVD	11822	PRCT_no2-Tx7_T200	N	Kept components	PRCT
Drug	T200_RCT	PRCT_no2	Cell_line.Tx7_T200	Plate.99	CDC5L	0.85	-0.0787773361004843	pearson	1	Ttest_pvalue	Coefficient_of_eigenassay	SVD_pCMs_only2CTb	NoPrepr	SVD	10313	PRCT_no2-Tx7_T200	N	Kept components	PRCT
Drug	T200_RCT	PRCT_no2	Cell_line.Tx7_T200	Plate.99	CDC6	0.85	-0.0515506499589514	pearson	1	Ttest_pvalue	Coefficient_of_eigenassay	SVD_pCMs_only2CTb	NoPrepr	SVD	11628	PRCT_no2-Tx7_T200	N	Kept components	PRCT
Drug	T200_RCT	PRCT_no2	Cell_line.Tx7_T200	Plate.99	CDC7	0.85	0.0705751868206336	pearson	1	Ttest_pvalue	Coefficient_of_eigenassay	SVD_pCMs_only2CTb	NoPrepr	SVD	10710	PRCT_no2-Tx7_T200	N	Kept components	PRCT
Drug	T200_RCT	PRCT_no2	Cell_line.Tx7_T200	Plate.99	CDC73	0.85	-0.0414535899525433	pearson	1	Ttest_pvalue	Coefficient_of_eigenassay	SVD_pCMs_only2CTb	NoPrepr	SVD	12138	PRCT_no2-Tx7_T200	N	Kept components	PRCT
Drug	T200_RCT	PRCT_no2	Cell_line.Tx7_T200	Plate.99	CDCA2	0.85	0.121092865253749	pearson	1	Ttest_pvalue	Coefficient_of_eigenassay	SVD_pCMs_only2CTb	NoPrepr	SVD	8571	PRCT_no2-Tx7_T200	N	Kept components	PRCT
Drug	T200_RCT	PRCT_no2	Cell_line.Tx7_T200	Plate.99	CDCA3	0.85	0.560325850391107	pearson	1	Ttest_pvalue	Coefficient_of_eigenassay	SVD_pCMs_only2CTb	NoPrepr	SVD	702	PRCT_no2-Tx7_T200	N	Kept components	PRCT
Drug	T200_RCT	PRCT_no2	Cell_line.Tx7_T200	Plate.99	CDCA4	0.85	-0.210263246757828	pearson	1	Ttest_pvalue	Coefficient_of_eigenassay	SVD_pCMs_only2CTb	NoPrepr	SVD	5504	PRCT_no2-Tx7_T200	N	Kept components	PRCT
Drug	T200_RCT	PRCT_no2	Cell_line.Tx7_T200	Plate.99	CDCA5	0.85	0.106291293886052	pearson	1	Ttest_pvalue	Coefficient_of_eigenassay	SVD_pCMs_only2CTb	NoPrepr	SVD	9132	PRCT_no2-Tx7_T200	N	Kept components	PRCT
Drug	T200_RCT	PRCT_no2	Cell_line.Tx7_T200	Plate.99	CDCA7	0.85	0.116609774102821	pearson	1	Ttest_pvalue	Coefficient_of_eigenassay	SVD_pCMs_only2CTb	NoPrepr	SVD	8728	PRCT_no2-Tx7_T200	N	Kept components	PRCT
Drug	T200_RCT	PRCT_no2	Cell_line.Tx7_T200	Plate.99	CDCA7L	0.85	-0.61190009448123	pearson	1	Ttest_pvalue	Coefficient_of_eigenassay	SVD_pCMs_only2CTb	NoPrepr	SVD	549	PRCT_no2-Tx7_T200	N	Kept components	PRCT
Drug	T200_RCT	PRCT_no2	Cell_line.Tx7_T200	Plate.99	CDCA8	0.85	-0.0602494569403753	pearson	1	Ttest_pvalue	Coefficient_of_eigenassay	SVD_pCMs_only2CTb	NoPrepr	SVD	11199	PRCT_no2-Tx7_T200	N	Kept components	PRCT
Drug	T200_RCT	PRCT_no2	Cell_line.Tx7_T200	Plate.99	CDCP1	0.85	0.00103132563011437	pearson	1	Ttest_pvalue	Coefficient_of_eigenassay	SVD_pCMs_only2CTb	NoPrepr	SVD	15114	PRCT_no2-Tx7_T200	N	Kept components	PRCT
Drug	T200_RCT	PRCT_no2	Cell_line.Tx7_T200	Plate.99	CDH1	0.85	-0.0622329449977472	pearson	1	Ttest_pvalue	Coefficient_of_eigenassay	SVD_pCMs_only2CTb	NoPrepr	SVD	11109	PRCT_no2-Tx7_T200	N	Kept components	PRCT
Drug	T200_RCT	PRCT_no2	Cell_line.Tx7_T200	Plate.99	CDH10	0.85	0.217543287131708	pearson	1	Ttest_pvalue	Coefficient_of_eigenassay	SVD_pCMs_only2CTb	NoPrepr	SVD	5285	PRCT_no2-Tx7_T200	N	Kept components	PRCT
Drug	T200_RCT	PRCT_no2	Cell_line.Tx7_T200	Plate.99	CDH11	0.85	-0.756185031426382	pearson	1	Ttest_pvalue	Coefficient_of_eigenassay	SVD_pCMs_only2CTb	NoPrepr	SVD	291	PRCT_no2-Tx7_T200	N	Kept components	PRCT
Drug	T200_RCT	PRCT_no2	Cell_line.Tx7_T200	Plate.99	CDH12	0.85	0.00845294989991099	pearson	1	Ttest_pvalue	Coefficient_of_eigenassay	SVD_pCMs_only2CTb	NoPrepr	SVD	14310	PRCT_no2-Tx7_T200	N	Kept components	PRCT
Drug	T200_RCT	PRCT_no2	Cell_line.Tx7_T200	Plate.99	CDH13	0.85	-0.39896464778872	pearson	1	Ttest_pvalue	Coefficient_of_eigenassay	SVD_pCMs_only2CTb	NoPrepr	SVD	1846	PRCT_no2-Tx7_T200	N	Kept components	PRCT
Drug	T200_RCT	PRCT_no2	Cell_line.Tx7_T200	Plate.99	CDH15	0.85	-0.0505876915489679	pearson	1	Ttest_pvalue	Coefficient_of_eigenassay	SVD_pCMs_only2CTb	NoPrepr	SVD	11665	PRCT_no2-Tx7_T200	N	Kept components	PRCT
Drug	T200_RCT	PRCT_no2	Cell_line.Tx7_T200	Plate.99	CDH18	0.85	0.0346936767568488	pearson	1	Ttest_pvalue	Coefficient_of_eigenassay	SVD_pCMs_only2CTb	NoPrepr	SVD	12513	PRCT_no2-Tx7_T200	N	Kept components	PRCT
Drug	T200_RCT	PRCT_no2	Cell_line.Tx7_T200	Plate.99	CDH19	0.85	0.00471170459722889	pearson	1	Ttest_pvalue	Coefficient_of_eigenassay	SVD_pCMs_only2CTb	NoPrepr	SVD	14645	PRCT_no2-Tx7_T200	N	Kept components	PRCT
Drug	T200_RCT	PRCT_no2	Cell_line.Tx7_T200	Plate.99	CDH2	0.85	-0.113228764022163	pearson	1	Ttest_pvalue	Coefficient_of_eigenassay	SVD_pCMs_only2CTb	NoPrepr	SVD	8858	PRCT_no2-Tx7_T200	N	Kept components	PRCT
Drug	T200_RCT	PRCT_no2	Cell_line.Tx7_T200	Plate.99	CDH20	0.85	0.13104410027521	pearson	1	Ttest_pvalue	Coefficient_of_eigenassay	SVD_pCMs_only2CTb	NoPrepr	SVD	8175	PRCT_no2-Tx7_T200	N	Kept components	PRCT
Drug	T200_RCT	PRCT_no2	Cell_line.Tx7_T200	Plate.99	CDH22	0.85	0.0150701674138298	pearson	1	Ttest_pvalue	Coefficient_of_eigenassay	SVD_pCMs_only2CTb	NoPrepr	SVD	13782	PRCT_no2-Tx7_T200	N	Kept components	PRCT
Drug	T200_RCT	PRCT_no2	Cell_line.Tx7_T200	Plate.99	CDH23	0.85	0.219046189220156	pearson	1	Ttest_pvalue	Coefficient_of_eigenassay	SVD_pCMs_only2CTb	NoPrepr	SVD	5234	PRCT_no2-Tx7_T200	N	Kept components	PRCT
Drug	T200_RCT	PRCT_no2	Cell_line.Tx7_T200	Plate.99	CDH24	0.85	-0.225650463190364	pearson	1	Ttest_pvalue	Coefficient_of_eigenassay	SVD_pCMs_only2CTb	NoPrepr	SVD	5065	PRCT_no2-Tx7_T200	N	Kept components	PRCT
Drug	T200_RCT	PRCT_no2	Cell_line.Tx7_T200	Plate.99	CDH26	0.85	0.0338213316654105	pearson	1	Ttest_pvalue	Coefficient_of_eigenassay	SVD_pCMs_only2CTb	NoPrepr	SVD	12555	PRCT_no2-Tx7_T200	N	Kept components	PRCT
Drug	T200_RCT	PRCT_no2	Cell_line.Tx7_T200	Plate.99	CDH3	0.85	0.265490910249693	pearson	1	Ttest_pvalue	Coefficient_of_eigenassay	SVD_pCMs_only2CTb	NoPrepr	SVD	4036	PRCT_no2-Tx7_T200	N	Kept components	PRCT
Drug	T200_RCT	PRCT_no2	Cell_line.Tx7_T200	Plate.99	CDH4	0.85	0.0203702397264776	pearson	1	Ttest_pvalue	Coefficient_of_eigenassay	SVD_pCMs_only2CTb	NoPrepr	SVD	13413	PRCT_no2-Tx7_T200	N	Kept components	PRCT
Drug	T200_RCT	PRCT_no2	Cell_line.Tx7_T200	Plate.99	CDH5	0.85	-0.173260082999431	pearson	1	Ttest_pvalue	Coefficient_of_eigenassay	SVD_pCMs_only2CTb	NoPrepr	SVD	6681	PRCT_no2-Tx7_T200	N	Kept components	PRCT
Drug	T200_RCT	PRCT_no2	Cell_line.Tx7_T200	Plate.99	CDH6	0.85	1.09371246144558	pearson	1	Ttest_pvalue	Coefficient_of_eigenassay	SVD_pCMs_only2CTb	NoPrepr	SVD	77	PRCT_no2-Tx7_T200	N	Kept components	PRCT
Drug	T200_RCT	PRCT_no2	Cell_line.Tx7_T200	Plate.99	CDH7	0.85	0.0283953889949493	pearson	1	Ttest_pvalue	Coefficient_of_eigenassay	SVD_pCMs_only2CTb	NoPrepr	SVD	12879	PRCT_no2-Tx7_T200	N	Kept components	PRCT
Drug	T200_RCT	PRCT_no2	Cell_line.Tx7_T200	Plate.99	CDH8	0.85	0.243209773724538	pearson	1	Ttest_pvalue	Coefficient_of_eigenassay	SVD_pCMs_only2CTb	NoPrepr	SVD	4564	PRCT_no2-Tx7_T200	N	Kept components	PRCT
Drug	T200_RCT	PRCT_no2	Cell_line.Tx7_T200	Plate.99	CDH9	0.85	0.00925280747325198	pearson	1	Ttest_pvalue	Coefficient_of_eigenassay	SVD_pCMs_only2CTb	NoPrepr	SVD	14232	PRCT_no2-Tx7_T200	N	Kept components	PRCT
Drug	T200_RCT	PRCT_no2	Cell_line.Tx7_T200	Plate.99	CDHR1	0.85	-0.314162486850914	pearson	1	Ttest_pvalue	Coefficient_of_eigenassay	SVD_pCMs_only2CTb	NoPrepr	SVD	3050	PRCT_no2-Tx7_T200	N	Kept components	PRCT
Drug	T200_RCT	PRCT_no2	Cell_line.Tx7_T200	Plate.99	CDHR2	0.85	0.0123341416313463	pearson	1	Ttest_pvalue	Coefficient_of_eigenassay	SVD_pCMs_only2CTb	NoPrepr	SVD	13987	PRCT_no2-Tx7_T200	N	Kept components	PRCT
Drug	T200_RCT	PRCT_no2	Cell_line.Tx7_T200	Plate.99	CDHR3	0.85	0.0204750519648823	pearson	1	Ttest_pvalue	Coefficient_of_eigenassay	SVD_pCMs_only2CTb	NoPrepr	SVD	13407	PRCT_no2-Tx7_T200	N	Kept components	PRCT
Drug	T200_RCT	PRCT_no2	Cell_line.Tx7_T200	Plate.99	CDHR4	0.85	0.00353833408877871	pearson	1	Ttest_pvalue	Coefficient_of_eigenassay	SVD_pCMs_only2CTb	NoPrepr	SVD	14776	PRCT_no2-Tx7_T200	N	Kept components	PRCT
Drug	T200_RCT	PRCT_no2	Cell_line.Tx7_T200	Plate.99	CDHR5	0.85	-0.349255551688553	pearson	1	Ttest_pvalue	Coefficient_of_eigenassay	SVD_pCMs_only2CTb	NoPrepr	SVD	2484	PRCT_no2-Tx7_T200	N	Kept components	PRCT
Drug	T200_RCT	PRCT_no2	Cell_line.Tx7_T200	Plate.99	CDIP1	0.85	0.00155118905072568	pearson	1	Ttest_pvalue	Coefficient_of_eigenassay	SVD_pCMs_only2CTb	NoPrepr	SVD	15029	PRCT_no2-Tx7_T200	N	Kept components	PRCT
Drug	T200_RCT	PRCT_no2	Cell_line.Tx7_T200	Plate.99	CDIPT	0.85	-0.00695230133233723	pearson	1	Ttest_pvalue	Coefficient_of_eigenassay	SVD_pCMs_only2CTb	NoPrepr	SVD	14444	PRCT_no2-Tx7_T200	N	Kept components	PRCT
Drug	T200_RCT	PRCT_no2	Cell_line.Tx7_T200	Plate.99	CDK1	0.85	0.442966119070234	pearson	1	Ttest_pvalue	Coefficient_of_eigenassay	SVD_pCMs_only2CTb	NoPrepr	SVD	1420	PRCT_no2-Tx7_T200	N	Kept components	PRCT
Drug	T200_RCT	PRCT_no2	Cell_line.Tx7_T200	Plate.99	CDK10	0.85	-0.166948621261453	pearson	1	Ttest_pvalue	Coefficient_of_eigenassay	SVD_pCMs_only2CTb	NoPrepr	SVD	6907	PRCT_no2-Tx7_T200	N	Kept components	PRCT
Drug	T200_RCT	PRCT_no2	Cell_line.Tx7_T200	Plate.99	CDK11A	0.85	-1.05831117306395	pearson	1	Ttest_pvalue	Coefficient_of_eigenassay	SVD_pCMs_only2CTb	NoPrepr	SVD	84	PRCT_no2-Tx7_T200	N	Kept components	PRCT
Drug	T200_RCT	PRCT_no2	Cell_line.Tx7_T200	Plate.99	CDK11B	0.85	-0.713880810409384	pearson	1	Ttest_pvalue	Coefficient_of_eigenassay	SVD_pCMs_only2CTb	NoPrepr	SVD	344	PRCT_no2-Tx7_T200	N	Kept components	PRCT
Drug	T200_RCT	PRCT_no2	Cell_line.Tx7_T200	Plate.99	CDK12	0.85	-0.101185829525899	pearson	1	Ttest_pvalue	Coefficient_of_eigenassay	SVD_pCMs_only2CTb	NoPrepr	SVD	9348	PRCT_no2-Tx7_T200	N	Kept components	PRCT
Drug	T200_RCT	PRCT_no2	Cell_line.Tx7_T200	Plate.99	CDK13	0.85	0.181383795040313	pearson	1	Ttest_pvalue	Coefficient_of_eigenassay	SVD_pCMs_only2CTb	NoPrepr	SVD	6410	PRCT_no2-Tx7_T200	N	Kept components	PRCT
Drug	T200_RCT	PRCT_no2	Cell_line.Tx7_T200	Plate.99	CDK14	0.85	0.173944829074494	pearson	1	Ttest_pvalue	Coefficient_of_eigenassay	SVD_pCMs_only2CTb	NoPrepr	SVD	6649	PRCT_no2-Tx7_T200	N	Kept components	PRCT
Drug	T200_RCT	PRCT_no2	Cell_line.Tx7_T200	Plate.99	CDK15	0.85	0.000157387018680138	pearson	1	Ttest_pvalue	Coefficient_of_eigenassay	SVD_pCMs_only2CTb	NoPrepr	SVD	15291	PRCT_no2-Tx7_T200	N	Kept components	PRCT
Drug	T200_RCT	PRCT_no2	Cell_line.Tx7_T200	Plate.99	CDK16	0.85	-0.0760009537346042	pearson	1	Ttest_pvalue	Coefficient_of_eigenassay	SVD_pCMs_only2CTb	NoPrepr	SVD	10435	PRCT_no2-Tx7_T200	N	Kept components	PRCT
Drug	T200_RCT	PRCT_no2	Cell_line.Tx7_T200	Plate.99	CDK17	0.85	0.160623115247925	pearson	1	Ttest_pvalue	Coefficient_of_eigenassay	SVD_pCMs_only2CTb	NoPrepr	SVD	7138	PRCT_no2-Tx7_T200	N	Kept components	PRCT
Drug	T200_RCT	PRCT_no2	Cell_line.Tx7_T200	Plate.99	CDK18	0.85	-0.511301819997603	pearson	1	Ttest_pvalue	Coefficient_of_eigenassay	SVD_pCMs_only2CTb	NoPrepr	SVD	932	PRCT_no2-Tx7_T200	N	Kept components	PRCT
Drug	T200_RCT	PRCT_no2	Cell_line.Tx7_T200	Plate.99	CDK19	0.85	-0.0321975879974558	pearson	1	Ttest_pvalue	Coefficient_of_eigenassay	SVD_pCMs_only2CTb	NoPrepr	SVD	12657	PRCT_no2-Tx7_T200	N	Kept components	PRCT
Drug	T200_RCT	PRCT_no2	Cell_line.Tx7_T200	Plate.99	CDK2	0.85	-0.133622720977277	pearson	1	Ttest_pvalue	Coefficient_of_eigenassay	SVD_pCMs_only2CTb	NoPrepr	SVD	8082	PRCT_no2-Tx7_T200	N	Kept components	PRCT
Drug	T200_RCT	PRCT_no2	Cell_line.Tx7_T200	Plate.99	CDK20	0.85	-0.0787459081646369	pearson	1	Ttest_pvalue	Coefficient_of_eigenassay	SVD_pCMs_only2CTb	NoPrepr	SVD	10316	PRCT_no2-Tx7_T200	N	Kept components	PRCT
Drug	T200_RCT	PRCT_no2	Cell_line.Tx7_T200	Plate.99	CDK2AP1	0.85	0.333141311095447	pearson	1	Ttest_pvalue	Coefficient_of_eigenassay	SVD_pCMs_only2CTb	NoPrepr	SVD	2746	PRCT_no2-Tx7_T200	N	Kept components	PRCT
Drug	T200_RCT	PRCT_no2	Cell_line.Tx7_T200	Plate.99	CDK2AP2	0.85	-0.322278009571922	pearson	1	Ttest_pvalue	Coefficient_of_eigenassay	SVD_pCMs_only2CTb	NoPrepr	SVD	2931	PRCT_no2-Tx7_T200	N	Kept components	PRCT
Drug	T200_RCT	PRCT_no2	Cell_line.Tx7_T200	Plate.99	CDK4	0.85	-0.119329942163842	pearson	1	Ttest_pvalue	Coefficient_of_eigenassay	SVD_pCMs_only2CTb	NoPrepr	SVD	8624	PRCT_no2-Tx7_T200	N	Kept components	PRCT
Drug	T200_RCT	PRCT_no2	Cell_line.Tx7_T200	Plate.99	CDK5	0.85	0.0679495206490494	pearson	1	Ttest_pvalue	Coefficient_of_eigenassay	SVD_pCMs_only2CTb	NoPrepr	SVD	10820	PRCT_no2-Tx7_T200	N	Kept components	PRCT
Drug	T200_RCT	PRCT_no2	Cell_line.Tx7_T200	Plate.99	CDK5R1	0.85	-0.0042956013351994	pearson	1	Ttest_pvalue	Coefficient_of_eigenassay	SVD_pCMs_only2CTb	NoPrepr	SVD	14697	PRCT_no2-Tx7_T200	N	Kept components	PRCT
Drug	T200_RCT	PRCT_no2	Cell_line.Tx7_T200	Plate.99	CDK5R2	0.85	-0.0307172774301097	pearson	1	Ttest_pvalue	Coefficient_of_eigenassay	SVD_pCMs_only2CTb	NoPrepr	SVD	12737	PRCT_no2-Tx7_T200	N	Kept components	PRCT
Drug	T200_RCT	PRCT_no2	Cell_line.Tx7_T200	Plate.99	CDK5RAP1	0.85	0.0561752351822924	pearson	1	Ttest_pvalue	Coefficient_of_eigenassay	SVD_pCMs_only2CTb	NoPrepr	SVD	11397	PRCT_no2-Tx7_T200	N	Kept components	PRCT
Drug	T200_RCT	PRCT_no2	Cell_line.Tx7_T200	Plate.99	CDK5RAP2	0.85	-0.397018830288702	pearson	1	Ttest_pvalue	Coefficient_of_eigenassay	SVD_pCMs_only2CTb	NoPrepr	SVD	1868	PRCT_no2-Tx7_T200	N	Kept components	PRCT
Drug	T200_RCT	PRCT_no2	Cell_line.Tx7_T200	Plate.99	CDK5RAP3	0.85	-0.330192053694557	pearson	1	Ttest_pvalue	Coefficient_of_eigenassay	SVD_pCMs_only2CTb	NoPrepr	SVD	2810	PRCT_no2-Tx7_T200	N	Kept components	PRCT
Drug	T200_RCT	PRCT_no2	Cell_line.Tx7_T200	Plate.99	CDK6	0.85	0.286587377659501	pearson	1	Ttest_pvalue	Coefficient_of_eigenassay	SVD_pCMs_only2CTb	NoPrepr	SVD	3604	PRCT_no2-Tx7_T200	N	Kept components	PRCT
Drug	T200_RCT	PRCT_no2	Cell_line.Tx7_T200	Plate.99	CDK8	0.85	-0.127609248602517	pearson	1	Ttest_pvalue	Coefficient_of_eigenassay	SVD_pCMs_only2CTb	NoPrepr	SVD	8300	PRCT_no2-Tx7_T200	N	Kept components	PRCT
Drug	T200_RCT	PRCT_no2	Cell_line.Tx7_T200	Plate.99	CDK9	0.85	-0.0757240248011249	pearson	1	Ttest_pvalue	Coefficient_of_eigenassay	SVD_pCMs_only2CTb	NoPrepr	SVD	10454	PRCT_no2-Tx7_T200	N	Kept components	PRCT
Drug	T200_RCT	PRCT_no2	Cell_line.Tx7_T200	Plate.99	CDKAL1	0.85	0.207988628282515	pearson	1	Ttest_pvalue	Coefficient_of_eigenassay	SVD_pCMs_only2CTb	NoPrepr	SVD	5577	PRCT_no2-Tx7_T200	N	Kept components	PRCT
Drug	T200_RCT	PRCT_no2	Cell_line.Tx7_T200	Plate.99	CDKL1	0.85	0.216479973919455	pearson	1	Ttest_pvalue	Coefficient_of_eigenassay	SVD_pCMs_only2CTb	NoPrepr	SVD	5312	PRCT_no2-Tx7_T200	N	Kept components	PRCT
Drug	T200_RCT	PRCT_no2	Cell_line.Tx7_T200	Plate.99	CDKL2	0.85	0.115040502970028	pearson	1	Ttest_pvalue	Coefficient_of_eigenassay	SVD_pCMs_only2CTb	NoPrepr	SVD	8779	PRCT_no2-Tx7_T200	N	Kept components	PRCT
Drug	T200_RCT	PRCT_no2	Cell_line.Tx7_T200	Plate.99	CDKL3	0.85	0.19253431162689	pearson	1	Ttest_pvalue	Coefficient_of_eigenassay	SVD_pCMs_only2CTb	NoPrepr	SVD	6050	PRCT_no2-Tx7_T200	N	Kept components	PRCT
Drug	T200_RCT	PRCT_no2	Cell_line.Tx7_T200	Plate.99	CDKL4	0.85	0.0588127137143488	pearson	1	Ttest_pvalue	Coefficient_of_eigenassay	SVD_pCMs_only2CTb	NoPrepr	SVD	11268	PRCT_no2-Tx7_T200	N	Kept components	PRCT
Drug	T200_RCT	PRCT_no2	Cell_line.Tx7_T200	Plate.99	CDKL5	0.85	-0.0118910718151688	pearson	1	Ttest_pvalue	Coefficient_of_eigenassay	SVD_pCMs_only2CTb	NoPrepr	SVD	14005	PRCT_no2-Tx7_T200	N	Kept components	PRCT
Drug	T200_RCT	PRCT_no2	Cell_line.Tx7_T200	Plate.99	CDKN1A	0.85	0.0828195040387823	pearson	1	Ttest_pvalue	Coefficient_of_eigenassay	SVD_pCMs_only2CTb	NoPrepr	SVD	10124	PRCT_no2-Tx7_T200	N	Kept components	PRCT
Drug	T200_RCT	PRCT_no2	Cell_line.Tx7_T200	Plate.99	CDKN1B	0.85	-0.119813844630376	pearson	1	Ttest_pvalue	Coefficient_of_eigenassay	SVD_pCMs_only2CTb	NoPrepr	SVD	8603	PRCT_no2-Tx7_T200	N	Kept components	PRCT
Drug	T200_RCT	PRCT_no2	Cell_line.Tx7_T200	Plate.99	CDKN2A	0.85	-0.315685227516256	pearson	1	Ttest_pvalue	Coefficient_of_eigenassay	SVD_pCMs_only2CTb	NoPrepr	SVD	3033	PRCT_no2-Tx7_T200	N	Kept components	PRCT
Drug	T200_RCT	PRCT_no2	Cell_line.Tx7_T200	Plate.99	CDKN2AIP	0.85	0.0293905531759076	pearson	1	Ttest_pvalue	Coefficient_of_eigenassay	SVD_pCMs_only2CTb	NoPrepr	SVD	12823	PRCT_no2-Tx7_T200	N	Kept components	PRCT
Drug	T200_RCT	PRCT_no2	Cell_line.Tx7_T200	Plate.99	CDKN2AIPNL	0.85	0.233526893412092	pearson	1	Ttest_pvalue	Coefficient_of_eigenassay	SVD_pCMs_only2CTb	NoPrepr	SVD	4824	PRCT_no2-Tx7_T200	N	Kept components	PRCT
Drug	T200_RCT	PRCT_no2	Cell_line.Tx7_T200	Plate.99	CDKN2B	0.85	-0.384343673939552	pearson	1	Ttest_pvalue	Coefficient_of_eigenassay	SVD_pCMs_only2CTb	NoPrepr	SVD	2009	PRCT_no2-Tx7_T200	N	Kept components	PRCT
Drug	T200_RCT	PRCT_no2	Cell_line.Tx7_T200	Plate.99	CDKN2C	0.85	0.293378431861512	pearson	1	Ttest_pvalue	Coefficient_of_eigenassay	SVD_pCMs_only2CTb	NoPrepr	SVD	3456	PRCT_no2-Tx7_T200	N	Kept components	PRCT
Drug	T200_RCT	PRCT_no2	Cell_line.Tx7_T200	Plate.99	CDKN2D	0.85	-0.50836554140014	pearson	1	Ttest_pvalue	Coefficient_of_eigenassay	SVD_pCMs_only2CTb	NoPrepr	SVD	952	PRCT_no2-Tx7_T200	N	Kept components	PRCT
Drug	T200_RCT	PRCT_no2	Cell_line.Tx7_T200	Plate.99	CDKN3	0.85	0.434647826951233	pearson	1	Ttest_pvalue	Coefficient_of_eigenassay	SVD_pCMs_only2CTb	NoPrepr	SVD	1486	PRCT_no2-Tx7_T200	N	Kept components	PRCT
Drug	T200_RCT	PRCT_no2	Cell_line.Tx7_T200	Plate.99	CDNF	0.85	-0.0436612504589849	pearson	1	Ttest_pvalue	Coefficient_of_eigenassay	SVD_pCMs_only2CTb	NoPrepr	SVD	12026	PRCT_no2-Tx7_T200	N	Kept components	PRCT
Drug	T200_RCT	PRCT_no2	Cell_line.Tx7_T200	Plate.99	CDO1	0.85	1.07467666851009	pearson	1	Ttest_pvalue	Coefficient_of_eigenassay	SVD_pCMs_only2CTb	NoPrepr	SVD	82	PRCT_no2-Tx7_T200	N	Kept components	PRCT
Drug	T200_RCT	PRCT_no2	Cell_line.Tx7_T200	Plate.99	CDON	0.85	-0.120423169161547	pearson	1	Ttest_pvalue	Coefficient_of_eigenassay	SVD_pCMs_only2CTb	NoPrepr	SVD	8583	PRCT_no2-Tx7_T200	N	Kept components	PRCT
Drug	T200_RCT	PRCT_no2	Cell_line.Tx7_T200	Plate.99	CDPF1	0.85	0.0964044306254076	pearson	1	Ttest_pvalue	Coefficient_of_eigenassay	SVD_pCMs_only2CTb	NoPrepr	SVD	9537	PRCT_no2-Tx7_T200	N	Kept components	PRCT
Drug	T200_RCT	PRCT_no2	Cell_line.Tx7_T200	Plate.99	CDR1	0.85	0.970745447944675	pearson	1	Ttest_pvalue	Coefficient_of_eigenassay	SVD_pCMs_only2CTb	NoPrepr	SVD	123	PRCT_no2-Tx7_T200	N	Kept components	PRCT
Drug	T200_RCT	PRCT_no2	Cell_line.Tx7_T200	Plate.99	CDR2	0.85	-0.539189961290937	pearson	1	Ttest_pvalue	Coefficient_of_eigenassay	SVD_pCMs_only2CTb	NoPrepr	SVD	796	PRCT_no2-Tx7_T200	N	Kept components	PRCT
Drug	T200_RCT	PRCT_no2	Cell_line.Tx7_T200	Plate.99	CDR2L	0.85	-0.567914625325897	pearson	1	Ttest_pvalue	Coefficient_of_eigenassay	SVD_pCMs_only2CTb	NoPrepr	SVD	675	PRCT_no2-Tx7_T200	N	Kept components	PRCT
Drug	T200_RCT	PRCT_no2	Cell_line.Tx7_T200	Plate.99	CDRT4	0.85	-0.0113623703034392	pearson	1	Ttest_pvalue	Coefficient_of_eigenassay	SVD_pCMs_only2CTb	NoPrepr	SVD	14059	PRCT_no2-Tx7_T200	N	Kept components	PRCT
Drug	T200_RCT	PRCT_no2	Cell_line.Tx7_T200	Plate.99	CDS1	0.85	0.182825280636416	pearson	1	Ttest_pvalue	Coefficient_of_eigenassay	SVD_pCMs_only2CTb	NoPrepr	SVD	6363	PRCT_no2-Tx7_T200	N	Kept components	PRCT
Drug	T200_RCT	PRCT_no2	Cell_line.Tx7_T200	Plate.99	CDS2	0.85	-0.384938353000029	pearson	1	Ttest_pvalue	Coefficient_of_eigenassay	SVD_pCMs_only2CTb	NoPrepr	SVD	2003	PRCT_no2-Tx7_T200	N	Kept components	PRCT
Drug	T200_RCT	PRCT_no2	Cell_line.Tx7_T200	Plate.99	CDSN	0.85	-0.135414656064365	pearson	1	Ttest_pvalue	Coefficient_of_eigenassay	SVD_pCMs_only2CTb	NoPrepr	SVD	8015	PRCT_no2-Tx7_T200	N	Kept components	PRCT
Drug	T200_RCT	PRCT_no2	Cell_line.Tx7_T200	Plate.99	CDT1	0.85	-0.182833235722772	pearson	1	Ttest_pvalue	Coefficient_of_eigenassay	SVD_pCMs_only2CTb	NoPrepr	SVD	6362	PRCT_no2-Tx7_T200	N	Kept components	PRCT
Drug	T200_RCT	PRCT_no2	Cell_line.Tx7_T200	Plate.99	CDV3	0.85	-0.217472056137214	pearson	1	Ttest_pvalue	Coefficient_of_eigenassay	SVD_pCMs_only2CTb	NoPrepr	SVD	5289	PRCT_no2-Tx7_T200	N	Kept components	PRCT
Drug	T200_RCT	PRCT_no2	Cell_line.Tx7_T200	Plate.99	CDYL	0.85	-0.291740879485594	pearson	1	Ttest_pvalue	Coefficient_of_eigenassay	SVD_pCMs_only2CTb	NoPrepr	SVD	3495	PRCT_no2-Tx7_T200	N	Kept components	PRCT
Drug	T200_RCT	PRCT_no2	Cell_line.Tx7_T200	Plate.99	CDYL2	0.85	-0.409765432561639	pearson	1	Ttest_pvalue	Coefficient_of_eigenassay	SVD_pCMs_only2CTb	NoPrepr	SVD	1730	PRCT_no2-Tx7_T200	N	Kept components	PRCT
Drug	T200_RCT	PRCT_no2	Cell_line.Tx7_T200	Plate.99	CEACAM1	0.85	0.271026136936522	pearson	1	Ttest_pvalue	Coefficient_of_eigenassay	SVD_pCMs_only2CTb	NoPrepr	SVD	3909	PRCT_no2-Tx7_T200	N	Kept components	PRCT
Drug	T200_RCT	PRCT_no2	Cell_line.Tx7_T200	Plate.99	CEACAM19	0.85	0.00777550796898837	pearson	1	Ttest_pvalue	Coefficient_of_eigenassay	SVD_pCMs_only2CTb	NoPrepr	SVD	14371	PRCT_no2-Tx7_T200	N	Kept components	PRCT
Drug	T200_RCT	PRCT_no2	Cell_line.Tx7_T200	Plate.99	CEBPA	0.85	0.0120838180873371	pearson	1	Ttest_pvalue	Coefficient_of_eigenassay	SVD_pCMs_only2CTb	NoPrepr	SVD	13998	PRCT_no2-Tx7_T200	N	Kept components	PRCT
Drug	T200_RCT	PRCT_no2	Cell_line.Tx7_T200	Plate.99	CEBPB	0.85	-0.195516442754751	pearson	1	Ttest_pvalue	Coefficient_of_eigenassay	SVD_pCMs_only2CTb	NoPrepr	SVD	5942	PRCT_no2-Tx7_T200	N	Kept components	PRCT
Drug	T200_RCT	PRCT_no2	Cell_line.Tx7_T200	Plate.99	CEBPD	0.85	-0.0979039053246472	pearson	1	Ttest_pvalue	Coefficient_of_eigenassay	SVD_pCMs_only2CTb	NoPrepr	SVD	9481	PRCT_no2-Tx7_T200	N	Kept components	PRCT
Drug	T200_RCT	PRCT_no2	Cell_line.Tx7_T200	Plate.99	CEBPG	0.85	-0.0509315312275186	pearson	1	Ttest_pvalue	Coefficient_of_eigenassay	SVD_pCMs_only2CTb	NoPrepr	SVD	11655	PRCT_no2-Tx7_T200	N	Kept components	PRCT
Drug	T200_RCT	PRCT_no2	Cell_line.Tx7_T200	Plate.99	CEBPZ	0.85	0.235638512956593	pearson	1	Ttest_pvalue	Coefficient_of_eigenassay	SVD_pCMs_only2CTb	NoPrepr	SVD	4764	PRCT_no2-Tx7_T200	N	Kept components	PRCT
Drug	T200_RCT	PRCT_no2	Cell_line.Tx7_T200	Plate.99	CEBPZOS	0.85	0.377421465183237	pearson	1	Ttest_pvalue	Coefficient_of_eigenassay	SVD_pCMs_only2CTb	NoPrepr	SVD	2096	PRCT_no2-Tx7_T200	N	Kept components	PRCT
Drug	T200_RCT	PRCT_no2	Cell_line.Tx7_T200	Plate.99	CECR2	0.85	-0.570214196216673	pearson	1	Ttest_pvalue	Coefficient_of_eigenassay	SVD_pCMs_only2CTb	NoPrepr	SVD	661	PRCT_no2-Tx7_T200	N	Kept components	PRCT
Drug	T200_RCT	PRCT_no2	Cell_line.Tx7_T200	Plate.99	CEL	0.85	-0.0723857015687318	pearson	1	Ttest_pvalue	Coefficient_of_eigenassay	SVD_pCMs_only2CTb	NoPrepr	SVD	10627	PRCT_no2-Tx7_T200	N	Kept components	PRCT
Drug	T200_RCT	PRCT_no2	Cell_line.Tx7_T200	Plate.99	CELF1	0.85	-0.00666938943287336	pearson	1	Ttest_pvalue	Coefficient_of_eigenassay	SVD_pCMs_only2CTb	NoPrepr	SVD	14463	PRCT_no2-Tx7_T200	N	Kept components	PRCT
Drug	T200_RCT	PRCT_no2	Cell_line.Tx7_T200	Plate.99	CELF2	0.85	-0.00631531829566987	pearson	1	Ttest_pvalue	Coefficient_of_eigenassay	SVD_pCMs_only2CTb	NoPrepr	SVD	14497	PRCT_no2-Tx7_T200	N	Kept components	PRCT
Drug	T200_RCT	PRCT_no2	Cell_line.Tx7_T200	Plate.99	CELF3	0.85	-0.0604603852539969	pearson	1	Ttest_pvalue	Coefficient_of_eigenassay	SVD_pCMs_only2CTb	NoPrepr	SVD	11185	PRCT_no2-Tx7_T200	N	Kept components	PRCT
Drug	T200_RCT	PRCT_no2	Cell_line.Tx7_T200	Plate.99	CELF4	0.85	0.0264477072405591	pearson	1	Ttest_pvalue	Coefficient_of_eigenassay	SVD_pCMs_only2CTb	NoPrepr	SVD	13002	PRCT_no2-Tx7_T200	N	Kept components	PRCT
Drug	T200_RCT	PRCT_no2	Cell_line.Tx7_T200	Plate.99	CELF5	0.85	-0.0772737735387621	pearson	1	Ttest_pvalue	Coefficient_of_eigenassay	SVD_pCMs_only2CTb	NoPrepr	SVD	10378	PRCT_no2-Tx7_T200	N	Kept components	PRCT
Drug	T200_RCT	PRCT_no2	Cell_line.Tx7_T200	Plate.99	CELF6	0.85	0.11684691889512	pearson	1	Ttest_pvalue	Coefficient_of_eigenassay	SVD_pCMs_only2CTb	NoPrepr	SVD	8717	PRCT_no2-Tx7_T200	N	Kept components	PRCT
Drug	T200_RCT	PRCT_no2	Cell_line.Tx7_T200	Plate.99	CELSR1	0.85	-0.123231161379281	pearson	1	Ttest_pvalue	Coefficient_of_eigenassay	SVD_pCMs_only2CTb	NoPrepr	SVD	8468	PRCT_no2-Tx7_T200	N	Kept components	PRCT
Drug	T200_RCT	PRCT_no2	Cell_line.Tx7_T200	Plate.99	CELSR2	0.85	-0.499511596706947	pearson	1	Ttest_pvalue	Coefficient_of_eigenassay	SVD_pCMs_only2CTb	NoPrepr	SVD	1008	PRCT_no2-Tx7_T200	N	Kept components	PRCT
Drug	T200_RCT	PRCT_no2	Cell_line.Tx7_T200	Plate.99	CELSR3	0.85	-0.311774553907892	pearson	1	Ttest_pvalue	Coefficient_of_eigenassay	SVD_pCMs_only2CTb	NoPrepr	SVD	3100	PRCT_no2-Tx7_T200	N	Kept components	PRCT
Drug	T200_RCT	PRCT_no2	Cell_line.Tx7_T200	Plate.99	CEMIP	0.85	-0.45947173059175	pearson	1	Ttest_pvalue	Coefficient_of_eigenassay	SVD_pCMs_only2CTb	NoPrepr	SVD	1285	PRCT_no2-Tx7_T200	N	Kept components	PRCT
Drug	T200_RCT	PRCT_no2	Cell_line.Tx7_T200	Plate.99	CEMIP2	0.85	-0.555098968455286	pearson	1	Ttest_pvalue	Coefficient_of_eigenassay	SVD_pCMs_only2CTb	NoPrepr	SVD	735	PRCT_no2-Tx7_T200	N	Kept components	PRCT
Drug	T200_RCT	PRCT_no2	Cell_line.Tx7_T200	Plate.99	CEND1	0.85	-0.199364320711769	pearson	1	Ttest_pvalue	Coefficient_of_eigenassay	SVD_pCMs_only2CTb	NoPrepr	SVD	5826	PRCT_no2-Tx7_T200	N	Kept components	PRCT
Drug	T200_RCT	PRCT_no2	Cell_line.Tx7_T200	Plate.99	CENPA	0.85	0.121913120610864	pearson	1	Ttest_pvalue	Coefficient_of_eigenassay	SVD_pCMs_only2CTb	NoPrepr	SVD	8526	PRCT_no2-Tx7_T200	N	Kept components	PRCT
Drug	T200_RCT	PRCT_no2	Cell_line.Tx7_T200	Plate.99	CENPB	0.85	-0.396574917531134	pearson	1	Ttest_pvalue	Coefficient_of_eigenassay	SVD_pCMs_only2CTb	NoPrepr	SVD	1873	PRCT_no2-Tx7_T200	N	Kept components	PRCT
Drug	T200_RCT	PRCT_no2	Cell_line.Tx7_T200	Plate.99	CENPBD1	0.85	0.037810048086503	pearson	1	Ttest_pvalue	Coefficient_of_eigenassay	SVD_pCMs_only2CTb	NoPrepr	SVD	12350	PRCT_no2-Tx7_T200	N	Kept components	PRCT
Drug	T200_RCT	PRCT_no2	Cell_line.Tx7_T200	Plate.99	CENPC	0.85	0.0867123212024619	pearson	1	Ttest_pvalue	Coefficient_of_eigenassay	SVD_pCMs_only2CTb	NoPrepr	SVD	9941	PRCT_no2-Tx7_T200	N	Kept components	PRCT
Drug	T200_RCT	PRCT_no2	Cell_line.Tx7_T200	Plate.99	CENPE	0.85	0.419459081913789	pearson	1	Ttest_pvalue	Coefficient_of_eigenassay	SVD_pCMs_only2CTb	NoPrepr	SVD	1631	PRCT_no2-Tx7_T200	N	Kept components	PRCT
Drug	T200_RCT	PRCT_no2	Cell_line.Tx7_T200	Plate.99	CENPF	0.85	0.45337497591688	pearson	1	Ttest_pvalue	Coefficient_of_eigenassay	SVD_pCMs_only2CTb	NoPrepr	SVD	1331	PRCT_no2-Tx7_T200	N	Kept components	PRCT
Drug	T200_RCT	PRCT_no2	Cell_line.Tx7_T200	Plate.99	CENPH	0.85	0.649120800402236	pearson	1	Ttest_pvalue	Coefficient_of_eigenassay	SVD_pCMs_only2CTb	NoPrepr	SVD	449	PRCT_no2-Tx7_T200	N	Kept components	PRCT
Drug	T200_RCT	PRCT_no2	Cell_line.Tx7_T200	Plate.99	CENPI	0.85	0.111463035644553	pearson	1	Ttest_pvalue	Coefficient_of_eigenassay	SVD_pCMs_only2CTb	NoPrepr	SVD	8923	PRCT_no2-Tx7_T200	N	Kept components	PRCT
Drug	T200_RCT	PRCT_no2	Cell_line.Tx7_T200	Plate.99	CENPJ	0.85	0.075859971441486	pearson	1	Ttest_pvalue	Coefficient_of_eigenassay	SVD_pCMs_only2CTb	NoPrepr	SVD	10445	PRCT_no2-Tx7_T200	N	Kept components	PRCT
Drug	T200_RCT	PRCT_no2	Cell_line.Tx7_T200	Plate.99	CENPK	0.85	0.543043810727248	pearson	1	Ttest_pvalue	Coefficient_of_eigenassay	SVD_pCMs_only2CTb	NoPrepr	SVD	775	PRCT_no2-Tx7_T200	N	Kept components	PRCT
Drug	T200_RCT	PRCT_no2	Cell_line.Tx7_T200	Plate.99	CENPL	0.85	0.124206484439028	pearson	1	Ttest_pvalue	Coefficient_of_eigenassay	SVD_pCMs_only2CTb	NoPrepr	SVD	8427	PRCT_no2-Tx7_T200	N	Kept components	PRCT
Drug	T200_RCT	PRCT_no2	Cell_line.Tx7_T200	Plate.99	CENPM	0.85	0.163911794295877	pearson	1	Ttest_pvalue	Coefficient_of_eigenassay	SVD_pCMs_only2CTb	NoPrepr	SVD	7024	PRCT_no2-Tx7_T200	N	Kept components	PRCT
Drug	T200_RCT	PRCT_no2	Cell_line.Tx7_T200	Plate.99	CENPN	0.85	-0.00166353834837606	pearson	1	Ttest_pvalue	Coefficient_of_eigenassay	SVD_pCMs_only2CTb	NoPrepr	SVD	15018	PRCT_no2-Tx7_T200	N	Kept components	PRCT
Drug	T200_RCT	PRCT_no2	Cell_line.Tx7_T200	Plate.99	CENPO	0.85	-0.0140958750826761	pearson	1	Ttest_pvalue	Coefficient_of_eigenassay	SVD_pCMs_only2CTb	NoPrepr	SVD	13853	PRCT_no2-Tx7_T200	N	Kept components	PRCT
Drug	T200_RCT	PRCT_no2	Cell_line.Tx7_T200	Plate.99	CENPP	0.85	0.0708812119406203	pearson	1	Ttest_pvalue	Coefficient_of_eigenassay	SVD_pCMs_only2CTb	NoPrepr	SVD	10690	PRCT_no2-Tx7_T200	N	Kept components	PRCT
Drug	T200_RCT	PRCT_no2	Cell_line.Tx7_T200	Plate.99	CENPQ	0.85	0.172924553250439	pearson	1	Ttest_pvalue	Coefficient_of_eigenassay	SVD_pCMs_only2CTb	NoPrepr	SVD	6696	PRCT_no2-Tx7_T200	N	Kept components	PRCT
Drug	T200_RCT	PRCT_no2	Cell_line.Tx7_T200	Plate.99	CENPS	0.85	0.319613088729262	pearson	1	Ttest_pvalue	Coefficient_of_eigenassay	SVD_pCMs_only2CTb	NoPrepr	SVD	2974	PRCT_no2-Tx7_T200	N	Kept components	PRCT
Drug	T200_RCT	PRCT_no2	Cell_line.Tx7_T200	Plate.99	CENPT	0.85	-0.136212831911966	pearson	1	Ttest_pvalue	Coefficient_of_eigenassay	SVD_pCMs_only2CTb	NoPrepr	SVD	7992	PRCT_no2-Tx7_T200	N	Kept components	PRCT
Drug	T200_RCT	PRCT_no2	Cell_line.Tx7_T200	Plate.99	CENPU	0.85	0.358816887161356	pearson	1	Ttest_pvalue	Coefficient_of_eigenassay	SVD_pCMs_only2CTb	NoPrepr	SVD	2354	PRCT_no2-Tx7_T200	N	Kept components	PRCT
Drug	T200_RCT	PRCT_no2	Cell_line.Tx7_T200	Plate.99	CENPV	0.85	0.317225369863162	pearson	1	Ttest_pvalue	Coefficient_of_eigenassay	SVD_pCMs_only2CTb	NoPrepr	SVD	3012	PRCT_no2-Tx7_T200	N	Kept components	PRCT
Drug	T200_RCT	PRCT_no2	Cell_line.Tx7_T200	Plate.99	CENPW	0.85	0.179996943257462	pearson	1	Ttest_pvalue	Coefficient_of_eigenassay	SVD_pCMs_only2CTb	NoPrepr	SVD	6457	PRCT_no2-Tx7_T200	N	Kept components	PRCT
Drug	T200_RCT	PRCT_no2	Cell_line.Tx7_T200	Plate.99	CENPX	0.85	0.00251186444680436	pearson	1	Ttest_pvalue	Coefficient_of_eigenassay	SVD_pCMs_only2CTb	NoPrepr	SVD	14896	PRCT_no2-Tx7_T200	N	Kept components	PRCT
Drug	T200_RCT	PRCT_no2	Cell_line.Tx7_T200	Plate.99	CEP104	0.85	-0.0426960339705164	pearson	1	Ttest_pvalue	Coefficient_of_eigenassay	SVD_pCMs_only2CTb	NoPrepr	SVD	12076	PRCT_no2-Tx7_T200	N	Kept components	PRCT
Drug	T200_RCT	PRCT_no2	Cell_line.Tx7_T200	Plate.99	CEP112	0.85	0.160527993078473	pearson	1	Ttest_pvalue	Coefficient_of_eigenassay	SVD_pCMs_only2CTb	NoPrepr	SVD	7142	PRCT_no2-Tx7_T200	N	Kept components	PRCT
Drug	T200_RCT	PRCT_no2	Cell_line.Tx7_T200	Plate.99	CEP120	0.85	0.198389335563377	pearson	1	Ttest_pvalue	Coefficient_of_eigenassay	SVD_pCMs_only2CTb	NoPrepr	SVD	5869	PRCT_no2-Tx7_T200	N	Kept components	PRCT
Drug	T200_RCT	PRCT_no2	Cell_line.Tx7_T200	Plate.99	CEP126	0.85	0.164204503506076	pearson	1	Ttest_pvalue	Coefficient_of_eigenassay	SVD_pCMs_only2CTb	NoPrepr	SVD	7016	PRCT_no2-Tx7_T200	N	Kept components	PRCT
Drug	T200_RCT	PRCT_no2	Cell_line.Tx7_T200	Plate.99	CEP128	0.85	-0.443464883149678	pearson	1	Ttest_pvalue	Coefficient_of_eigenassay	SVD_pCMs_only2CTb	NoPrepr	SVD	1409	PRCT_no2-Tx7_T200	N	Kept components	PRCT
Drug	T200_RCT	PRCT_no2	Cell_line.Tx7_T200	Plate.99	CEP131	0.85	-0.275121664850307	pearson	1	Ttest_pvalue	Coefficient_of_eigenassay	SVD_pCMs_only2CTb	NoPrepr	SVD	3825	PRCT_no2-Tx7_T200	N	Kept components	PRCT
Drug	T200_RCT	PRCT_no2	Cell_line.Tx7_T200	Plate.99	CEP135	0.85	-0.216478390169348	pearson	1	Ttest_pvalue	Coefficient_of_eigenassay	SVD_pCMs_only2CTb	NoPrepr	SVD	5313	PRCT_no2-Tx7_T200	N	Kept components	PRCT
Drug	T200_RCT	PRCT_no2	Cell_line.Tx7_T200	Plate.99	CEP152	0.85	-0.00472747934229527	pearson	1	Ttest_pvalue	Coefficient_of_eigenassay	SVD_pCMs_only2CTb	NoPrepr	SVD	14643	PRCT_no2-Tx7_T200	N	Kept components	PRCT
Drug	T200_RCT	PRCT_no2	Cell_line.Tx7_T200	Plate.99	CEP162	0.85	0.262541040243137	pearson	1	Ttest_pvalue	Coefficient_of_eigenassay	SVD_pCMs_only2CTb	NoPrepr	SVD	4097	PRCT_no2-Tx7_T200	N	Kept components	PRCT
Drug	T200_RCT	PRCT_no2	Cell_line.Tx7_T200	Plate.99	CEP164	0.85	-0.306446001628037	pearson	1	Ttest_pvalue	Coefficient_of_eigenassay	SVD_pCMs_only2CTb	NoPrepr	SVD	3201	PRCT_no2-Tx7_T200	N	Kept components	PRCT
Drug	T200_RCT	PRCT_no2	Cell_line.Tx7_T200	Plate.99	CEP170B	0.85	-0.605696135062585	pearson	1	Ttest_pvalue	Coefficient_of_eigenassay	SVD_pCMs_only2CTb	NoPrepr	SVD	569	PRCT_no2-Tx7_T200	N	Kept components	PRCT
Drug	T200_RCT	PRCT_no2	Cell_line.Tx7_T200	Plate.99	CEP19	0.85	-0.198886048677017	pearson	1	Ttest_pvalue	Coefficient_of_eigenassay	SVD_pCMs_only2CTb	NoPrepr	SVD	5843	PRCT_no2-Tx7_T200	N	Kept components	PRCT
Drug	T200_RCT	PRCT_no2	Cell_line.Tx7_T200	Plate.99	CEP192	0.85	-0.0333344968590868	pearson	1	Ttest_pvalue	Coefficient_of_eigenassay	SVD_pCMs_only2CTb	NoPrepr	SVD	12579	PRCT_no2-Tx7_T200	N	Kept components	PRCT
Drug	T200_RCT	PRCT_no2	Cell_line.Tx7_T200	Plate.99	CEP250	0.85	-1.14488719463143	pearson	1	Ttest_pvalue	Coefficient_of_eigenassay	SVD_pCMs_only2CTb	NoPrepr	SVD	62	PRCT_no2-Tx7_T200	N	Kept components	PRCT
Drug	T200_RCT	PRCT_no2	Cell_line.Tx7_T200	Plate.99	CEP290	0.85	-0.238615764235663	pearson	1	Ttest_pvalue	Coefficient_of_eigenassay	SVD_pCMs_only2CTb	NoPrepr	SVD	4691	PRCT_no2-Tx7_T200	N	Kept components	PRCT
Drug	T200_RCT	PRCT_no2	Cell_line.Tx7_T200	Plate.99	CEP295	0.85	0.131463343486136	pearson	1	Ttest_pvalue	Coefficient_of_eigenassay	SVD_pCMs_only2CTb	NoPrepr	SVD	8158	PRCT_no2-Tx7_T200	N	Kept components	PRCT
Drug	T200_RCT	PRCT_no2	Cell_line.Tx7_T200	Plate.99	CEP295NL	0.85	0.236699960977437	pearson	1	Ttest_pvalue	Coefficient_of_eigenassay	SVD_pCMs_only2CTb	NoPrepr	SVD	4738	PRCT_no2-Tx7_T200	N	Kept components	PRCT
Drug	T200_RCT	PRCT_no2	Cell_line.Tx7_T200	Plate.99	CEP350	0.85	0.250224569887039	pearson	1	Ttest_pvalue	Coefficient_of_eigenassay	SVD_pCMs_only2CTb	NoPrepr	SVD	4381	PRCT_no2-Tx7_T200	N	Kept components	PRCT
Drug	T200_RCT	PRCT_no2	Cell_line.Tx7_T200	Plate.99	CEP41	0.85	0.095402232799765	pearson	1	Ttest_pvalue	Coefficient_of_eigenassay	SVD_pCMs_only2CTb	NoPrepr	SVD	9577	PRCT_no2-Tx7_T200	N	Kept components	PRCT
Drug	T200_RCT	PRCT_no2	Cell_line.Tx7_T200	Plate.99	CEP44	0.85	0.0381682082427074	pearson	1	Ttest_pvalue	Coefficient_of_eigenassay	SVD_pCMs_only2CTb	NoPrepr	SVD	12324	PRCT_no2-Tx7_T200	N	Kept components	PRCT
Drug	T200_RCT	PRCT_no2	Cell_line.Tx7_T200	Plate.99	CEP55	0.85	0.146191900659982	pearson	1	Ttest_pvalue	Coefficient_of_eigenassay	SVD_pCMs_only2CTb	NoPrepr	SVD	7611	PRCT_no2-Tx7_T200	N	Kept components	PRCT
Drug	T200_RCT	PRCT_no2	Cell_line.Tx7_T200	Plate.99	CEP57	0.85	0.179710314335702	pearson	1	Ttest_pvalue	Coefficient_of_eigenassay	SVD_pCMs_only2CTb	NoPrepr	SVD	6470	PRCT_no2-Tx7_T200	N	Kept components	PRCT
Drug	T200_RCT	PRCT_no2	Cell_line.Tx7_T200	Plate.99	CEP57L1	0.85	-0.00760968702054162	pearson	1	Ttest_pvalue	Coefficient_of_eigenassay	SVD_pCMs_only2CTb	NoPrepr	SVD	14385	PRCT_no2-Tx7_T200	N	Kept components	PRCT
Drug	T200_RCT	PRCT_no2	Cell_line.Tx7_T200	Plate.99	CEP63	0.85	-0.021156433696208	pearson	1	Ttest_pvalue	Coefficient_of_eigenassay	SVD_pCMs_only2CTb	NoPrepr	SVD	13367	PRCT_no2-Tx7_T200	N	Kept components	PRCT
Drug	T200_RCT	PRCT_no2	Cell_line.Tx7_T200	Plate.99	CEP68	0.85	0.18584780571762	pearson	1	Ttest_pvalue	Coefficient_of_eigenassay	SVD_pCMs_only2CTb	NoPrepr	SVD	6252	PRCT_no2-Tx7_T200	N	Kept components	PRCT
Drug	T200_RCT	PRCT_no2	Cell_line.Tx7_T200	Plate.99	CEP70	0.85	0.342255856501405	pearson	1	Ttest_pvalue	Coefficient_of_eigenassay	SVD_pCMs_only2CTb	NoPrepr	SVD	2600	PRCT_no2-Tx7_T200	N	Kept components	PRCT
Drug	T200_RCT	PRCT_no2	Cell_line.Tx7_T200	Plate.99	CEP72	0.85	-0.0824163335975964	pearson	1	Ttest_pvalue	Coefficient_of_eigenassay	SVD_pCMs_only2CTb	NoPrepr	SVD	10140	PRCT_no2-Tx7_T200	N	Kept components	PRCT
Drug	T200_RCT	PRCT_no2	Cell_line.Tx7_T200	Plate.99	CEP76	0.85	0.0417192957214358	pearson	1	Ttest_pvalue	Coefficient_of_eigenassay	SVD_pCMs_only2CTb	NoPrepr	SVD	12127	PRCT_no2-Tx7_T200	N	Kept components	PRCT
Drug	T200_RCT	PRCT_no2	Cell_line.Tx7_T200	Plate.99	CEP78	0.85	0.424560530572397	pearson	1	Ttest_pvalue	Coefficient_of_eigenassay	SVD_pCMs_only2CTb	NoPrepr	SVD	1571	PRCT_no2-Tx7_T200	N	Kept components	PRCT
Drug	T200_RCT	PRCT_no2	Cell_line.Tx7_T200	Plate.99	CEP83	0.85	0.0661929828333813	pearson	1	Ttest_pvalue	Coefficient_of_eigenassay	SVD_pCMs_only2CTb	NoPrepr	SVD	10913	PRCT_no2-Tx7_T200	N	Kept components	PRCT
Drug	T200_RCT	PRCT_no2	Cell_line.Tx7_T200	Plate.99	CEP85	0.85	-0.478231269264726	pearson	1	Ttest_pvalue	Coefficient_of_eigenassay	SVD_pCMs_only2CTb	NoPrepr	SVD	1162	PRCT_no2-Tx7_T200	N	Kept components	PRCT
Drug	T200_RCT	PRCT_no2	Cell_line.Tx7_T200	Plate.99	CEP85L	0.85	0.234487952639566	pearson	1	Ttest_pvalue	Coefficient_of_eigenassay	SVD_pCMs_only2CTb	NoPrepr	SVD	4797	PRCT_no2-Tx7_T200	N	Kept components	PRCT
Drug	T200_RCT	PRCT_no2	Cell_line.Tx7_T200	Plate.99	CEP89	0.85	-0.25992731823364	pearson	1	Ttest_pvalue	Coefficient_of_eigenassay	SVD_pCMs_only2CTb	NoPrepr	SVD	4165	PRCT_no2-Tx7_T200	N	Kept components	PRCT
Drug	T200_RCT	PRCT_no2	Cell_line.Tx7_T200	Plate.99	CEP95	0.85	0.154221983688113	pearson	1	Ttest_pvalue	Coefficient_of_eigenassay	SVD_pCMs_only2CTb	NoPrepr	SVD	7350	PRCT_no2-Tx7_T200	N	Kept components	PRCT
Drug	T200_RCT	PRCT_no2	Cell_line.Tx7_T200	Plate.99	CEP97	0.85	0.0820528462542008	pearson	1	Ttest_pvalue	Coefficient_of_eigenassay	SVD_pCMs_only2CTb	NoPrepr	SVD	10159	PRCT_no2-Tx7_T200	N	Kept components	PRCT
Drug	T200_RCT	PRCT_no2	Cell_line.Tx7_T200	Plate.99	CEPT1	0.85	0.129128360829608	pearson	1	Ttest_pvalue	Coefficient_of_eigenassay	SVD_pCMs_only2CTb	NoPrepr	SVD	8240	PRCT_no2-Tx7_T200	N	Kept components	PRCT
Drug	T200_RCT	PRCT_no2	Cell_line.Tx7_T200	Plate.99	CER1	0.85	0.214326464121592	pearson	1	Ttest_pvalue	Coefficient_of_eigenassay	SVD_pCMs_only2CTb	NoPrepr	SVD	5378	PRCT_no2-Tx7_T200	N	Kept components	PRCT
Drug	T200_RCT	PRCT_no2	Cell_line.Tx7_T200	Plate.99	CERCAM	0.85	-0.231998664913745	pearson	1	Ttest_pvalue	Coefficient_of_eigenassay	SVD_pCMs_only2CTb	NoPrepr	SVD	4873	PRCT_no2-Tx7_T200	N	Kept components	PRCT
Drug	T200_RCT	PRCT_no2	Cell_line.Tx7_T200	Plate.99	CERK	0.85	0.0984836473472456	pearson	1	Ttest_pvalue	Coefficient_of_eigenassay	SVD_pCMs_only2CTb	NoPrepr	SVD	9455	PRCT_no2-Tx7_T200	N	Kept components	PRCT
Drug	T200_RCT	PRCT_no2	Cell_line.Tx7_T200	Plate.99	CERS1	0.85	-0.096006181899236	pearson	1	Ttest_pvalue	Coefficient_of_eigenassay	SVD_pCMs_only2CTb	NoPrepr	SVD	9550	PRCT_no2-Tx7_T200	N	Kept components	PRCT
Drug	T200_RCT	PRCT_no2	Cell_line.Tx7_T200	Plate.99	CERS2	0.85	0.00976583698375333	pearson	1	Ttest_pvalue	Coefficient_of_eigenassay	SVD_pCMs_only2CTb	NoPrepr	SVD	14179	PRCT_no2-Tx7_T200	N	Kept components	PRCT
Drug	T200_RCT	PRCT_no2	Cell_line.Tx7_T200	Plate.99	CERS4	0.85	-0.102073139720611	pearson	1	Ttest_pvalue	Coefficient_of_eigenassay	SVD_pCMs_only2CTb	NoPrepr	SVD	9307	PRCT_no2-Tx7_T200	N	Kept components	PRCT
Drug	T200_RCT	PRCT_no2	Cell_line.Tx7_T200	Plate.99	CERS5	0.85	0.0653018215675413	pearson	1	Ttest_pvalue	Coefficient_of_eigenassay	SVD_pCMs_only2CTb	NoPrepr	SVD	10956	PRCT_no2-Tx7_T200	N	Kept components	PRCT
Drug	T200_RCT	PRCT_no2	Cell_line.Tx7_T200	Plate.99	CERS6	0.85	0.283814511556405	pearson	1	Ttest_pvalue	Coefficient_of_eigenassay	SVD_pCMs_only2CTb	NoPrepr	SVD	3662	PRCT_no2-Tx7_T200	N	Kept components	PRCT
Drug	T200_RCT	PRCT_no2	Cell_line.Tx7_T200	Plate.99	CES2	0.85	-0.164605415895138	pearson	1	Ttest_pvalue	Coefficient_of_eigenassay	SVD_pCMs_only2CTb	NoPrepr	SVD	6996	PRCT_no2-Tx7_T200	N	Kept components	PRCT
Drug	T200_RCT	PRCT_no2	Cell_line.Tx7_T200	Plate.99	CES3	0.85	-0.158200268907118	pearson	1	Ttest_pvalue	Coefficient_of_eigenassay	SVD_pCMs_only2CTb	NoPrepr	SVD	7223	PRCT_no2-Tx7_T200	N	Kept components	PRCT
Drug	T200_RCT	PRCT_no2	Cell_line.Tx7_T200	Plate.99	CES4A	0.85	-0.0177318991276333	pearson	1	Ttest_pvalue	Coefficient_of_eigenassay	SVD_pCMs_only2CTb	NoPrepr	SVD	13589	PRCT_no2-Tx7_T200	N	Kept components	PRCT
Drug	T200_RCT	PRCT_no2	Cell_line.Tx7_T200	Plate.99	CETN2	0.85	0.355756342600581	pearson	1	Ttest_pvalue	Coefficient_of_eigenassay	SVD_pCMs_only2CTb	NoPrepr	SVD	2402	PRCT_no2-Tx7_T200	N	Kept components	PRCT
Drug	T200_RCT	PRCT_no2	Cell_line.Tx7_T200	Plate.99	CETN3	0.85	0.278426344843087	pearson	1	Ttest_pvalue	Coefficient_of_eigenassay	SVD_pCMs_only2CTb	NoPrepr	SVD	3762	PRCT_no2-Tx7_T200	N	Kept components	PRCT
Drug	T200_RCT	PRCT_no2	Cell_line.Tx7_T200	Plate.99	CFAP100	0.85	0.0292298239929271	pearson	1	Ttest_pvalue	Coefficient_of_eigenassay	SVD_pCMs_only2CTb	NoPrepr	SVD	12832	PRCT_no2-Tx7_T200	N	Kept components	PRCT
Drug	T200_RCT	PRCT_no2	Cell_line.Tx7_T200	Plate.99	CFAP126	0.85	-0.406127880906863	pearson	1	Ttest_pvalue	Coefficient_of_eigenassay	SVD_pCMs_only2CTb	NoPrepr	SVD	1772	PRCT_no2-Tx7_T200	N	Kept components	PRCT
Drug	T200_RCT	PRCT_no2	Cell_line.Tx7_T200	Plate.99	CFAP157	0.85	-0.0767633426588231	pearson	1	Ttest_pvalue	Coefficient_of_eigenassay	SVD_pCMs_only2CTb	NoPrepr	SVD	10406	PRCT_no2-Tx7_T200	N	Kept components	PRCT
Drug	T200_RCT	PRCT_no2	Cell_line.Tx7_T200	Plate.99	CFAP161	0.85	0.00796640447188247	pearson	1	Ttest_pvalue	Coefficient_of_eigenassay	SVD_pCMs_only2CTb	NoPrepr	SVD	14352	PRCT_no2-Tx7_T200	N	Kept components	PRCT
Drug	T200_RCT	PRCT_no2	Cell_line.Tx7_T200	Plate.99	CFAP20	0.85	0.32400683137328	pearson	1	Ttest_pvalue	Coefficient_of_eigenassay	SVD_pCMs_only2CTb	NoPrepr	SVD	2899	PRCT_no2-Tx7_T200	N	Kept components	PRCT
Drug	T200_RCT	PRCT_no2	Cell_line.Tx7_T200	Plate.99	CFAP206	0.85	0.0310228259632593	pearson	1	Ttest_pvalue	Coefficient_of_eigenassay	SVD_pCMs_only2CTb	NoPrepr	SVD	12723	PRCT_no2-Tx7_T200	N	Kept components	PRCT
Drug	T200_RCT	PRCT_no2	Cell_line.Tx7_T200	Plate.99	CFAP221	0.85	0.287146335255989	pearson	1	Ttest_pvalue	Coefficient_of_eigenassay	SVD_pCMs_only2CTb	NoPrepr	SVD	3579	PRCT_no2-Tx7_T200	N	Kept components	PRCT
Drug	T200_RCT	PRCT_no2	Cell_line.Tx7_T200	Plate.99	CFAP298	0.85	0.0585434766610634	pearson	1	Ttest_pvalue	Coefficient_of_eigenassay	SVD_pCMs_only2CTb	NoPrepr	SVD	11284	PRCT_no2-Tx7_T200	N	Kept components	PRCT
Drug	T200_RCT	PRCT_no2	Cell_line.Tx7_T200	Plate.99	CFAP299	0.85	0.143722522630348	pearson	1	Ttest_pvalue	Coefficient_of_eigenassay	SVD_pCMs_only2CTb	NoPrepr	SVD	7709	PRCT_no2-Tx7_T200	N	Kept components	PRCT
Drug	T200_RCT	PRCT_no2	Cell_line.Tx7_T200	Plate.99	CFAP300	0.85	0.0613963431136314	pearson	1	Ttest_pvalue	Coefficient_of_eigenassay	SVD_pCMs_only2CTb	NoPrepr	SVD	11149	PRCT_no2-Tx7_T200	N	Kept components	PRCT
Drug	T200_RCT	PRCT_no2	Cell_line.Tx7_T200	Plate.99	CFAP36	0.85	0.391601517735379	pearson	1	Ttest_pvalue	Coefficient_of_eigenassay	SVD_pCMs_only2CTb	NoPrepr	SVD	1915	PRCT_no2-Tx7_T200	N	Kept components	PRCT
Drug	T200_RCT	PRCT_no2	Cell_line.Tx7_T200	Plate.99	CFAP43	0.85	-0.000767734031020068	pearson	1	Ttest_pvalue	Coefficient_of_eigenassay	SVD_pCMs_only2CTb	NoPrepr	SVD	15169	PRCT_no2-Tx7_T200	N	Kept components	PRCT
Drug	T200_RCT	PRCT_no2	Cell_line.Tx7_T200	Plate.99	CFAP44	0.85	0.171793578173568	pearson	1	Ttest_pvalue	Coefficient_of_eigenassay	SVD_pCMs_only2CTb	NoPrepr	SVD	6728	PRCT_no2-Tx7_T200	N	Kept components	PRCT
Drug	T200_RCT	PRCT_no2	Cell_line.Tx7_T200	Plate.99	CFAP45	0.85	0.0735553492021368	pearson	1	Ttest_pvalue	Coefficient_of_eigenassay	SVD_pCMs_only2CTb	NoPrepr	SVD	10564	PRCT_no2-Tx7_T200	N	Kept components	PRCT
Drug	T200_RCT	PRCT_no2	Cell_line.Tx7_T200	Plate.99	CFAP46	0.85	-0.0804744453911116	pearson	1	Ttest_pvalue	Coefficient_of_eigenassay	SVD_pCMs_only2CTb	NoPrepr	SVD	10231	PRCT_no2-Tx7_T200	N	Kept components	PRCT
Drug	T200_RCT	PRCT_no2	Cell_line.Tx7_T200	Plate.99	CFAP47	0.85	0.0436241715467019	pearson	1	Ttest_pvalue	Coefficient_of_eigenassay	SVD_pCMs_only2CTb	NoPrepr	SVD	12029	PRCT_no2-Tx7_T200	N	Kept components	PRCT
Drug	T200_RCT	PRCT_no2	Cell_line.Tx7_T200	Plate.99	CFAP52	0.85	0.044694006411111	pearson	1	Ttest_pvalue	Coefficient_of_eigenassay	SVD_pCMs_only2CTb	NoPrepr	SVD	11970	PRCT_no2-Tx7_T200	N	Kept components	PRCT
Drug	T200_RCT	PRCT_no2	Cell_line.Tx7_T200	Plate.99	CFAP53	0.85	0.239612202778208	pearson	1	Ttest_pvalue	Coefficient_of_eigenassay	SVD_pCMs_only2CTb	NoPrepr	SVD	4667	PRCT_no2-Tx7_T200	N	Kept components	PRCT
Drug	T200_RCT	PRCT_no2	Cell_line.Tx7_T200	Plate.99	CFAP54	0.85	0.189038739261396	pearson	1	Ttest_pvalue	Coefficient_of_eigenassay	SVD_pCMs_only2CTb	NoPrepr	SVD	6157	PRCT_no2-Tx7_T200	N	Kept components	PRCT
Drug	T200_RCT	PRCT_no2	Cell_line.Tx7_T200	Plate.99	CFAP57	0.85	0.0306798592923018	pearson	1	Ttest_pvalue	Coefficient_of_eigenassay	SVD_pCMs_only2CTb	NoPrepr	SVD	12740	PRCT_no2-Tx7_T200	N	Kept components	PRCT
Drug	T200_RCT	PRCT_no2	Cell_line.Tx7_T200	Plate.99	CFAP58	0.85	-0.289570075268741	pearson	1	Ttest_pvalue	Coefficient_of_eigenassay	SVD_pCMs_only2CTb	NoPrepr	SVD	3538	PRCT_no2-Tx7_T200	N	Kept components	PRCT
Drug	T200_RCT	PRCT_no2	Cell_line.Tx7_T200	Plate.99	CFAP61	0.85	0.048369782227898	pearson	1	Ttest_pvalue	Coefficient_of_eigenassay	SVD_pCMs_only2CTb	NoPrepr	SVD	11803	PRCT_no2-Tx7_T200	N	Kept components	PRCT
Drug	T200_RCT	PRCT_no2	Cell_line.Tx7_T200	Plate.99	CFAP65	0.85	-0.0197928641380255	pearson	1	Ttest_pvalue	Coefficient_of_eigenassay	SVD_pCMs_only2CTb	NoPrepr	SVD	13449	PRCT_no2-Tx7_T200	N	Kept components	PRCT
Drug	T200_RCT	PRCT_no2	Cell_line.Tx7_T200	Plate.99	CFAP69	0.85	0.320685937128045	pearson	1	Ttest_pvalue	Coefficient_of_eigenassay	SVD_pCMs_only2CTb	NoPrepr	SVD	2960	PRCT_no2-Tx7_T200	N	Kept components	PRCT
Drug	T200_RCT	PRCT_no2	Cell_line.Tx7_T200	Plate.99	CFAP70	0.85	0.251654201839602	pearson	1	Ttest_pvalue	Coefficient_of_eigenassay	SVD_pCMs_only2CTb	NoPrepr	SVD	4349	PRCT_no2-Tx7_T200	N	Kept components	PRCT
Drug	T200_RCT	PRCT_no2	Cell_line.Tx7_T200	Plate.99	CFAP73	0.85	0.0655783192666844	pearson	1	Ttest_pvalue	Coefficient_of_eigenassay	SVD_pCMs_only2CTb	NoPrepr	SVD	10943	PRCT_no2-Tx7_T200	N	Kept components	PRCT
Drug	T200_RCT	PRCT_no2	Cell_line.Tx7_T200	Plate.99	CFAP74	0.85	0.0244026525871041	pearson	1	Ttest_pvalue	Coefficient_of_eigenassay	SVD_pCMs_only2CTb	NoPrepr	SVD	13125	PRCT_no2-Tx7_T200	N	Kept components	PRCT
Drug	T200_RCT	PRCT_no2	Cell_line.Tx7_T200	Plate.99	CFAP77	0.85	0.194317854855099	pearson	1	Ttest_pvalue	Coefficient_of_eigenassay	SVD_pCMs_only2CTb	NoPrepr	SVD	5978	PRCT_no2-Tx7_T200	N	Kept components	PRCT
Drug	T200_RCT	PRCT_no2	Cell_line.Tx7_T200	Plate.99	CFAP97	0.85	0.295293347677751	pearson	1	Ttest_pvalue	Coefficient_of_eigenassay	SVD_pCMs_only2CTb	NoPrepr	SVD	3419	PRCT_no2-Tx7_T200	N	Kept components	PRCT
Drug	T200_RCT	PRCT_no2	Cell_line.Tx7_T200	Plate.99	CFAP99	0.85	0.0400677543168129	pearson	1	Ttest_pvalue	Coefficient_of_eigenassay	SVD_pCMs_only2CTb	NoPrepr	SVD	12223	PRCT_no2-Tx7_T200	N	Kept components	PRCT
Drug	T200_RCT	PRCT_no2	Cell_line.Tx7_T200	Plate.99	CFC1	0.85	-0.223316595818053	pearson	1	Ttest_pvalue	Coefficient_of_eigenassay	SVD_pCMs_only2CTb	NoPrepr	SVD	5123	PRCT_no2-Tx7_T200	N	Kept components	PRCT
Drug	T200_RCT	PRCT_no2	Cell_line.Tx7_T200	Plate.99	CFDP1	0.85	-0.481888057938119	pearson	1	Ttest_pvalue	Coefficient_of_eigenassay	SVD_pCMs_only2CTb	NoPrepr	SVD	1131	PRCT_no2-Tx7_T200	N	Kept components	PRCT
Drug	T200_RCT	PRCT_no2	Cell_line.Tx7_T200	Plate.99	CFH	0.85	-0.428258199806054	pearson	1	Ttest_pvalue	Coefficient_of_eigenassay	SVD_pCMs_only2CTb	NoPrepr	SVD	1543	PRCT_no2-Tx7_T200	N	Kept components	PRCT
Drug	T200_RCT	PRCT_no2	Cell_line.Tx7_T200	Plate.99	CFI	0.85	-0.347450747091192	pearson	1	Ttest_pvalue	Coefficient_of_eigenassay	SVD_pCMs_only2CTb	NoPrepr	SVD	2517	PRCT_no2-Tx7_T200	N	Kept components	PRCT
Drug	T200_RCT	PRCT_no2	Cell_line.Tx7_T200	Plate.99	CFL1	0.85	-0.0645075232794616	pearson	1	Ttest_pvalue	Coefficient_of_eigenassay	SVD_pCMs_only2CTb	NoPrepr	SVD	10989	PRCT_no2-Tx7_T200	N	Kept components	PRCT
Drug	T200_RCT	PRCT_no2	Cell_line.Tx7_T200	Plate.99	CFL2	0.85	0.222450563322436	pearson	1	Ttest_pvalue	Coefficient_of_eigenassay	SVD_pCMs_only2CTb	NoPrepr	SVD	5147	PRCT_no2-Tx7_T200	N	Kept components	PRCT
Drug	T200_RCT	PRCT_no2	Cell_line.Tx7_T200	Plate.99	CFLAR	0.85	0.181108470740966	pearson	1	Ttest_pvalue	Coefficient_of_eigenassay	SVD_pCMs_only2CTb	NoPrepr	SVD	6425	PRCT_no2-Tx7_T200	N	Kept components	PRCT
Drug	T200_RCT	PRCT_no2	Cell_line.Tx7_T200	Plate.99	CFP	0.85	0.0390331480776169	pearson	1	Ttest_pvalue	Coefficient_of_eigenassay	SVD_pCMs_only2CTb	NoPrepr	SVD	12275	PRCT_no2-Tx7_T200	N	Kept components	PRCT
Drug	T200_RCT	PRCT_no2	Cell_line.Tx7_T200	Plate.99	CFTR	0.85	-0.0102622725022065	pearson	1	Ttest_pvalue	Coefficient_of_eigenassay	SVD_pCMs_only2CTb	NoPrepr	SVD	14132	PRCT_no2-Tx7_T200	N	Kept components	PRCT
Drug	T200_RCT	PRCT_no2	Cell_line.Tx7_T200	Plate.99	CGB7	0.85	-0.0425575451707577	pearson	1	Ttest_pvalue	Coefficient_of_eigenassay	SVD_pCMs_only2CTb	NoPrepr	SVD	12086	PRCT_no2-Tx7_T200	N	Kept components	PRCT
Drug	T200_RCT	PRCT_no2	Cell_line.Tx7_T200	Plate.99	CGGBP1	0.85	0.256106297726638	pearson	1	Ttest_pvalue	Coefficient_of_eigenassay	SVD_pCMs_only2CTb	NoPrepr	SVD	4250	PRCT_no2-Tx7_T200	N	Kept components	PRCT
Drug	T200_RCT	PRCT_no2	Cell_line.Tx7_T200	Plate.99	CGN	0.85	-0.654039101710166	pearson	1	Ttest_pvalue	Coefficient_of_eigenassay	SVD_pCMs_only2CTb	NoPrepr	SVD	442	PRCT_no2-Tx7_T200	N	Kept components	PRCT
Drug	T200_RCT	PRCT_no2	Cell_line.Tx7_T200	Plate.99	CGNL1	0.85	-1.86037422567293	pearson	1	Ttest_pvalue	Coefficient_of_eigenassay	SVD_pCMs_only2CTb	NoPrepr	SVD	9	PRCT_no2-Tx7_T200	N	Kept components	PRCT
Drug	T200_RCT	PRCT_no2	Cell_line.Tx7_T200	Plate.99	CGREF1	0.85	-0.210917132825267	pearson	1	Ttest_pvalue	Coefficient_of_eigenassay	SVD_pCMs_only2CTb	NoPrepr	SVD	5480	PRCT_no2-Tx7_T200	N	Kept components	PRCT
Drug	T200_RCT	PRCT_no2	Cell_line.Tx7_T200	Plate.99	CGRRF1	0.85	0.543864668521987	pearson	1	Ttest_pvalue	Coefficient_of_eigenassay	SVD_pCMs_only2CTb	NoPrepr	SVD	770	PRCT_no2-Tx7_T200	N	Kept components	PRCT
Drug	T200_RCT	PRCT_no2	Cell_line.Tx7_T200	Plate.99	CHAC1	0.85	-0.881947486539606	pearson	1	Ttest_pvalue	Coefficient_of_eigenassay	SVD_pCMs_only2CTb	NoPrepr	SVD	179	PRCT_no2-Tx7_T200	N	Kept components	PRCT
Drug	T200_RCT	PRCT_no2	Cell_line.Tx7_T200	Plate.99	CHAC2	0.85	0.106675501780006	pearson	1	Ttest_pvalue	Coefficient_of_eigenassay	SVD_pCMs_only2CTb	NoPrepr	SVD	9114	PRCT_no2-Tx7_T200	N	Kept components	PRCT
Drug	T200_RCT	PRCT_no2	Cell_line.Tx7_T200	Plate.99	CHAD	0.85	-0.475476627093711	pearson	1	Ttest_pvalue	Coefficient_of_eigenassay	SVD_pCMs_only2CTb	NoPrepr	SVD	1179	PRCT_no2-Tx7_T200	N	Kept components	PRCT
Drug	T200_RCT	PRCT_no2	Cell_line.Tx7_T200	Plate.99	CHADL	0.85	0.0778359472661028	pearson	1	Ttest_pvalue	Coefficient_of_eigenassay	SVD_pCMs_only2CTb	NoPrepr	SVD	10346	PRCT_no2-Tx7_T200	N	Kept components	PRCT
Drug	T200_RCT	PRCT_no2	Cell_line.Tx7_T200	Plate.99	CHAF1A	0.85	-0.387403856157546	pearson	1	Ttest_pvalue	Coefficient_of_eigenassay	SVD_pCMs_only2CTb	NoPrepr	SVD	1964	PRCT_no2-Tx7_T200	N	Kept components	PRCT
Drug	T200_RCT	PRCT_no2	Cell_line.Tx7_T200	Plate.99	CHAF1B	0.85	0.0804385947577516	pearson	1	Ttest_pvalue	Coefficient_of_eigenassay	SVD_pCMs_only2CTb	NoPrepr	SVD	10232	PRCT_no2-Tx7_T200	N	Kept components	PRCT
Drug	T200_RCT	PRCT_no2	Cell_line.Tx7_T200	Plate.99	CHAMP1	0.85	-0.0446480384087472	pearson	1	Ttest_pvalue	Coefficient_of_eigenassay	SVD_pCMs_only2CTb	NoPrepr	SVD	11974	PRCT_no2-Tx7_T200	N	Kept components	PRCT
Drug	T200_RCT	PRCT_no2	Cell_line.Tx7_T200	Plate.99	CHCHD1	0.85	0.325855034466462	pearson	1	Ttest_pvalue	Coefficient_of_eigenassay	SVD_pCMs_only2CTb	NoPrepr	SVD	2861	PRCT_no2-Tx7_T200	N	Kept components	PRCT
Drug	T200_RCT	PRCT_no2	Cell_line.Tx7_T200	Plate.99	CHCHD2	0.85	0.278073891365462	pearson	1	Ttest_pvalue	Coefficient_of_eigenassay	SVD_pCMs_only2CTb	NoPrepr	SVD	3769	PRCT_no2-Tx7_T200	N	Kept components	PRCT
Drug	T200_RCT	PRCT_no2	Cell_line.Tx7_T200	Plate.99	CHCHD3	0.85	-0.0610901529413951	pearson	1	Ttest_pvalue	Coefficient_of_eigenassay	SVD_pCMs_only2CTb	NoPrepr	SVD	11166	PRCT_no2-Tx7_T200	N	Kept components	PRCT
Drug	T200_RCT	PRCT_no2	Cell_line.Tx7_T200	Plate.99	CHCHD4	0.85	-0.0389684095217787	pearson	1	Ttest_pvalue	Coefficient_of_eigenassay	SVD_pCMs_only2CTb	NoPrepr	SVD	12279	PRCT_no2-Tx7_T200	N	Kept components	PRCT
Drug	T200_RCT	PRCT_no2	Cell_line.Tx7_T200	Plate.99	CHCHD5	0.85	0.248143998056461	pearson	1	Ttest_pvalue	Coefficient_of_eigenassay	SVD_pCMs_only2CTb	NoPrepr	SVD	4425	PRCT_no2-Tx7_T200	N	Kept components	PRCT
Drug	T200_RCT	PRCT_no2	Cell_line.Tx7_T200	Plate.99	CHCHD6	0.85	0.154422702943166	pearson	1	Ttest_pvalue	Coefficient_of_eigenassay	SVD_pCMs_only2CTb	NoPrepr	SVD	7347	PRCT_no2-Tx7_T200	N	Kept components	PRCT
Drug	T200_RCT	PRCT_no2	Cell_line.Tx7_T200	Plate.99	CHCHD7	0.85	0.1709321196911	pearson	1	Ttest_pvalue	Coefficient_of_eigenassay	SVD_pCMs_only2CTb	NoPrepr	SVD	6767	PRCT_no2-Tx7_T200	N	Kept components	PRCT
Drug	T200_RCT	PRCT_no2	Cell_line.Tx7_T200	Plate.99	CHD1	0.85	-0.162664151794844	pearson	1	Ttest_pvalue	Coefficient_of_eigenassay	SVD_pCMs_only2CTb	NoPrepr	SVD	7064	PRCT_no2-Tx7_T200	N	Kept components	PRCT
Drug	T200_RCT	PRCT_no2	Cell_line.Tx7_T200	Plate.99	CHD1L	0.85	-0.102525086997354	pearson	1	Ttest_pvalue	Coefficient_of_eigenassay	SVD_pCMs_only2CTb	NoPrepr	SVD	9284	PRCT_no2-Tx7_T200	N	Kept components	PRCT
Drug	T200_RCT	PRCT_no2	Cell_line.Tx7_T200	Plate.99	CHD2	0.85	-0.855085112197996	pearson	1	Ttest_pvalue	Coefficient_of_eigenassay	SVD_pCMs_only2CTb	NoPrepr	SVD	192	PRCT_no2-Tx7_T200	N	Kept components	PRCT
Drug	T200_RCT	PRCT_no2	Cell_line.Tx7_T200	Plate.99	CHD3	0.85	-0.431467478122361	pearson	1	Ttest_pvalue	Coefficient_of_eigenassay	SVD_pCMs_only2CTb	NoPrepr	SVD	1517	PRCT_no2-Tx7_T200	N	Kept components	PRCT
Drug	T200_RCT	PRCT_no2	Cell_line.Tx7_T200	Plate.99	CHD4	0.85	-0.512704187592302	pearson	1	Ttest_pvalue	Coefficient_of_eigenassay	SVD_pCMs_only2CTb	NoPrepr	SVD	930	PRCT_no2-Tx7_T200	N	Kept components	PRCT
Drug	T200_RCT	PRCT_no2	Cell_line.Tx7_T200	Plate.99	CHD5	0.85	0.0579267301787816	pearson	1	Ttest_pvalue	Coefficient_of_eigenassay	SVD_pCMs_only2CTb	NoPrepr	SVD	11306	PRCT_no2-Tx7_T200	N	Kept components	PRCT
Drug	T200_RCT	PRCT_no2	Cell_line.Tx7_T200	Plate.99	CHD6	0.85	-0.959806899878599	pearson	1	Ttest_pvalue	Coefficient_of_eigenassay	SVD_pCMs_only2CTb	NoPrepr	SVD	129	PRCT_no2-Tx7_T200	N	Kept components	PRCT
Drug	T200_RCT	PRCT_no2	Cell_line.Tx7_T200	Plate.99	CHD7	0.85	-0.414665177463824	pearson	1	Ttest_pvalue	Coefficient_of_eigenassay	SVD_pCMs_only2CTb	NoPrepr	SVD	1675	PRCT_no2-Tx7_T200	N	Kept components	PRCT
Drug	T200_RCT	PRCT_no2	Cell_line.Tx7_T200	Plate.99	CHD8	0.85	-0.231453019001764	pearson	1	Ttest_pvalue	Coefficient_of_eigenassay	SVD_pCMs_only2CTb	NoPrepr	SVD	4890	PRCT_no2-Tx7_T200	N	Kept components	PRCT
Drug	T200_RCT	PRCT_no2	Cell_line.Tx7_T200	Plate.99	CHD9	0.85	0.268835554217863	pearson	1	Ttest_pvalue	Coefficient_of_eigenassay	SVD_pCMs_only2CTb	NoPrepr	SVD	3959	PRCT_no2-Tx7_T200	N	Kept components	PRCT
Drug	T200_RCT	PRCT_no2	Cell_line.Tx7_T200	Plate.99	CHDH	0.85	0.162209003953803	pearson	1	Ttest_pvalue	Coefficient_of_eigenassay	SVD_pCMs_only2CTb	NoPrepr	SVD	7080	PRCT_no2-Tx7_T200	N	Kept components	PRCT
Drug	T200_RCT	PRCT_no2	Cell_line.Tx7_T200	Plate.99	CHEK1	0.85	0.174557712366859	pearson	1	Ttest_pvalue	Coefficient_of_eigenassay	SVD_pCMs_only2CTb	NoPrepr	SVD	6632	PRCT_no2-Tx7_T200	N	Kept components	PRCT
Drug	T200_RCT	PRCT_no2	Cell_line.Tx7_T200	Plate.99	CHEK2	0.85	0.134865793654493	pearson	1	Ttest_pvalue	Coefficient_of_eigenassay	SVD_pCMs_only2CTb	NoPrepr	SVD	8043	PRCT_no2-Tx7_T200	N	Kept components	PRCT
Drug	T200_RCT	PRCT_no2	Cell_line.Tx7_T200	Plate.99	CHERP	0.85	-0.493654380395116	pearson	1	Ttest_pvalue	Coefficient_of_eigenassay	SVD_pCMs_only2CTb	NoPrepr	SVD	1049	PRCT_no2-Tx7_T200	N	Kept components	PRCT
Drug	T200_RCT	PRCT_no2	Cell_line.Tx7_T200	Plate.99	CHFR	0.85	-0.344069828356738	pearson	1	Ttest_pvalue	Coefficient_of_eigenassay	SVD_pCMs_only2CTb	NoPrepr	SVD	2568	PRCT_no2-Tx7_T200	N	Kept components	PRCT
Drug	T200_RCT	PRCT_no2	Cell_line.Tx7_T200	Plate.99	CHGB	0.85	0.122373347671134	pearson	1	Ttest_pvalue	Coefficient_of_eigenassay	SVD_pCMs_only2CTb	NoPrepr	SVD	8507	PRCT_no2-Tx7_T200	N	Kept components	PRCT
Drug	T200_RCT	PRCT_no2	Cell_line.Tx7_T200	Plate.99	CHI3L1	0.85	-0.0792582169641091	pearson	1	Ttest_pvalue	Coefficient_of_eigenassay	SVD_pCMs_only2CTb	NoPrepr	SVD	10293	PRCT_no2-Tx7_T200	N	Kept components	PRCT
Drug	T200_RCT	PRCT_no2	Cell_line.Tx7_T200	Plate.99	CHIC1	0.85	0.192125296951357	pearson	1	Ttest_pvalue	Coefficient_of_eigenassay	SVD_pCMs_only2CTb	NoPrepr	SVD	6058	PRCT_no2-Tx7_T200	N	Kept components	PRCT
Drug	T200_RCT	PRCT_no2	Cell_line.Tx7_T200	Plate.99	CHIC2	0.85	0.261917451219519	pearson	1	Ttest_pvalue	Coefficient_of_eigenassay	SVD_pCMs_only2CTb	NoPrepr	SVD	4115	PRCT_no2-Tx7_T200	N	Kept components	PRCT
Drug	T200_RCT	PRCT_no2	Cell_line.Tx7_T200	Plate.99	CHID1	0.85	-0.0469800076283233	pearson	1	Ttest_pvalue	Coefficient_of_eigenassay	SVD_pCMs_only2CTb	NoPrepr	SVD	11866	PRCT_no2-Tx7_T200	N	Kept components	PRCT
Drug	T200_RCT	PRCT_no2	Cell_line.Tx7_T200	Plate.99	CHKA	0.85	0.147491103282647	pearson	1	Ttest_pvalue	Coefficient_of_eigenassay	SVD_pCMs_only2CTb	NoPrepr	SVD	7562	PRCT_no2-Tx7_T200	N	Kept components	PRCT
Drug	T200_RCT	PRCT_no2	Cell_line.Tx7_T200	Plate.99	CHM	0.85	0.222243202264085	pearson	1	Ttest_pvalue	Coefficient_of_eigenassay	SVD_pCMs_only2CTb	NoPrepr	SVD	5152	PRCT_no2-Tx7_T200	N	Kept components	PRCT
Drug	T200_RCT	PRCT_no2	Cell_line.Tx7_T200	Plate.99	CHML	0.85	0.267844701663965	pearson	1	Ttest_pvalue	Coefficient_of_eigenassay	SVD_pCMs_only2CTb	NoPrepr	SVD	3986	PRCT_no2-Tx7_T200	N	Kept components	PRCT
Drug	T200_RCT	PRCT_no2	Cell_line.Tx7_T200	Plate.99	CHMP1A	0.85	-0.159078400676935	pearson	1	Ttest_pvalue	Coefficient_of_eigenassay	SVD_pCMs_only2CTb	NoPrepr	SVD	7196	PRCT_no2-Tx7_T200	N	Kept components	PRCT
Drug	T200_RCT	PRCT_no2	Cell_line.Tx7_T200	Plate.99	CHMP1B	0.85	-0.133151867246485	pearson	1	Ttest_pvalue	Coefficient_of_eigenassay	SVD_pCMs_only2CTb	NoPrepr	SVD	8097	PRCT_no2-Tx7_T200	N	Kept components	PRCT
Drug	T200_RCT	PRCT_no2	Cell_line.Tx7_T200	Plate.99	CHMP2A	0.85	0.0313028337110628	pearson	1	Ttest_pvalue	Coefficient_of_eigenassay	SVD_pCMs_only2CTb	NoPrepr	SVD	12704	PRCT_no2-Tx7_T200	N	Kept components	PRCT
Drug	T200_RCT	PRCT_no2	Cell_line.Tx7_T200	Plate.99	CHMP2B	0.85	0.347540052317718	pearson	1	Ttest_pvalue	Coefficient_of_eigenassay	SVD_pCMs_only2CTb	NoPrepr	SVD	2515	PRCT_no2-Tx7_T200	N	Kept components	PRCT
Drug	T200_RCT	PRCT_no2	Cell_line.Tx7_T200	Plate.99	CHMP3	0.85	-0.122920896859241	pearson	1	Ttest_pvalue	Coefficient_of_eigenassay	SVD_pCMs_only2CTb	NoPrepr	SVD	8480	PRCT_no2-Tx7_T200	N	Kept components	PRCT
Drug	T200_RCT	PRCT_no2	Cell_line.Tx7_T200	Plate.99	CHMP4A	0.85	0.0294001215015624	pearson	1	Ttest_pvalue	Coefficient_of_eigenassay	SVD_pCMs_only2CTb	NoPrepr	SVD	12819	PRCT_no2-Tx7_T200	N	Kept components	PRCT
Drug	T200_RCT	PRCT_no2	Cell_line.Tx7_T200	Plate.99	CHMP4B	0.85	-0.0874515910351946	pearson	1	Ttest_pvalue	Coefficient_of_eigenassay	SVD_pCMs_only2CTb	NoPrepr	SVD	9912	PRCT_no2-Tx7_T200	N	Kept components	PRCT
Drug	T200_RCT	PRCT_no2	Cell_line.Tx7_T200	Plate.99	CHMP4C	0.85	-0.0794321596237556	pearson	1	Ttest_pvalue	Coefficient_of_eigenassay	SVD_pCMs_only2CTb	NoPrepr	SVD	10284	PRCT_no2-Tx7_T200	N	Kept components	PRCT
Drug	T200_RCT	PRCT_no2	Cell_line.Tx7_T200	Plate.99	CHMP5	0.85	-0.0242204307828671	pearson	1	Ttest_pvalue	Coefficient_of_eigenassay	SVD_pCMs_only2CTb	NoPrepr	SVD	13143	PRCT_no2-Tx7_T200	N	Kept components	PRCT
Drug	T200_RCT	PRCT_no2	Cell_line.Tx7_T200	Plate.99	CHMP6	0.85	-0.0673087101808015	pearson	1	Ttest_pvalue	Coefficient_of_eigenassay	SVD_pCMs_only2CTb	NoPrepr	SVD	10854	PRCT_no2-Tx7_T200	N	Kept components	PRCT
Drug	T200_RCT	PRCT_no2	Cell_line.Tx7_T200	Plate.99	CHMP7	0.85	-0.268473636028388	pearson	1	Ttest_pvalue	Coefficient_of_eigenassay	SVD_pCMs_only2CTb	NoPrepr	SVD	3967	PRCT_no2-Tx7_T200	N	Kept components	PRCT
Drug	T200_RCT	PRCT_no2	Cell_line.Tx7_T200	Plate.99	CHN1	0.85	0.296881644065511	pearson	1	Ttest_pvalue	Coefficient_of_eigenassay	SVD_pCMs_only2CTb	NoPrepr	SVD	3383	PRCT_no2-Tx7_T200	N	Kept components	PRCT
Drug	T200_RCT	PRCT_no2	Cell_line.Tx7_T200	Plate.99	CHN2	0.85	-0.100723231791665	pearson	1	Ttest_pvalue	Coefficient_of_eigenassay	SVD_pCMs_only2CTb	NoPrepr	SVD	9371	PRCT_no2-Tx7_T200	N	Kept components	PRCT
Drug	T200_RCT	PRCT_no2	Cell_line.Tx7_T200	Plate.99	CHODL	0.85	0.0135523072639403	pearson	1	Ttest_pvalue	Coefficient_of_eigenassay	SVD_pCMs_only2CTb	NoPrepr	SVD	13898	PRCT_no2-Tx7_T200	N	Kept components	PRCT
Drug	T200_RCT	PRCT_no2	Cell_line.Tx7_T200	Plate.99	CHORDC1	0.85	-0.0576679372590925	pearson	1	Ttest_pvalue	Coefficient_of_eigenassay	SVD_pCMs_only2CTb	NoPrepr	SVD	11327	PRCT_no2-Tx7_T200	N	Kept components	PRCT
Drug	T200_RCT	PRCT_no2	Cell_line.Tx7_T200	Plate.99	CHP1	0.85	0.0565683113898869	pearson	1	Ttest_pvalue	Coefficient_of_eigenassay	SVD_pCMs_only2CTb	NoPrepr	SVD	11376	PRCT_no2-Tx7_T200	N	Kept components	PRCT
Drug	T200_RCT	PRCT_no2	Cell_line.Tx7_T200	Plate.99	CHPF	0.85	-0.26660001470555	pearson	1	Ttest_pvalue	Coefficient_of_eigenassay	SVD_pCMs_only2CTb	NoPrepr	SVD	4009	PRCT_no2-Tx7_T200	N	Kept components	PRCT
Drug	T200_RCT	PRCT_no2	Cell_line.Tx7_T200	Plate.99	CHPF2	0.85	-0.415471294122289	pearson	1	Ttest_pvalue	Coefficient_of_eigenassay	SVD_pCMs_only2CTb	NoPrepr	SVD	1667	PRCT_no2-Tx7_T200	N	Kept components	PRCT
Drug	T200_RCT	PRCT_no2	Cell_line.Tx7_T200	Plate.99	CHPT1	0.85	0.00285553220969573	pearson	1	Ttest_pvalue	Coefficient_of_eigenassay	SVD_pCMs_only2CTb	NoPrepr	SVD	14852	PRCT_no2-Tx7_T200	N	Kept components	PRCT
Drug	T200_RCT	PRCT_no2	Cell_line.Tx7_T200	Plate.99	CHRAC1	0.85	0.217943679039774	pearson	1	Ttest_pvalue	Coefficient_of_eigenassay	SVD_pCMs_only2CTb	NoPrepr	SVD	5266	PRCT_no2-Tx7_T200	N	Kept components	PRCT
Drug	T200_RCT	PRCT_no2	Cell_line.Tx7_T200	Plate.99	CHRD	0.85	-0.0404806889147429	pearson	1	Ttest_pvalue	Coefficient_of_eigenassay	SVD_pCMs_only2CTb	NoPrepr	SVD	12201	PRCT_no2-Tx7_T200	N	Kept components	PRCT
Drug	T200_RCT	PRCT_no2	Cell_line.Tx7_T200	Plate.99	CHRDL1	0.85	-0.0216658754327769	pearson	1	Ttest_pvalue	Coefficient_of_eigenassay	SVD_pCMs_only2CTb	NoPrepr	SVD	13339	PRCT_no2-Tx7_T200	N	Kept components	PRCT
Drug	T200_RCT	PRCT_no2	Cell_line.Tx7_T200	Plate.99	CHRDL2	0.85	0.00248307671848307	pearson	1	Ttest_pvalue	Coefficient_of_eigenassay	SVD_pCMs_only2CTb	NoPrepr	SVD	14901	PRCT_no2-Tx7_T200	N	Kept components	PRCT
Drug	T200_RCT	PRCT_no2	Cell_line.Tx7_T200	Plate.99	CHRFAM7A	0.85	0.00150780418378986	pearson	1	Ttest_pvalue	Coefficient_of_eigenassay	SVD_pCMs_only2CTb	NoPrepr	SVD	15037	PRCT_no2-Tx7_T200	N	Kept components	PRCT
Drug	T200_RCT	PRCT_no2	Cell_line.Tx7_T200	Plate.99	CHRM2	0.85	0.144793128573803	pearson	1	Ttest_pvalue	Coefficient_of_eigenassay	SVD_pCMs_only2CTb	NoPrepr	SVD	7670	PRCT_no2-Tx7_T200	N	Kept components	PRCT
Drug	T200_RCT	PRCT_no2	Cell_line.Tx7_T200	Plate.99	CHRM3	0.85	-0.0690541958884692	pearson	1	Ttest_pvalue	Coefficient_of_eigenassay	SVD_pCMs_only2CTb	NoPrepr	SVD	10775	PRCT_no2-Tx7_T200	N	Kept components	PRCT
Drug	T200_RCT	PRCT_no2	Cell_line.Tx7_T200	Plate.99	CHRM4	0.85	-0.0487936715739492	pearson	1	Ttest_pvalue	Coefficient_of_eigenassay	SVD_pCMs_only2CTb	NoPrepr	SVD	11776	PRCT_no2-Tx7_T200	N	Kept components	PRCT
Drug	T200_RCT	PRCT_no2	Cell_line.Tx7_T200	Plate.99	CHRM5	0.85	-0.00232940814426963	pearson	1	Ttest_pvalue	Coefficient_of_eigenassay	SVD_pCMs_only2CTb	NoPrepr	SVD	14922	PRCT_no2-Tx7_T200	N	Kept components	PRCT
Drug	T200_RCT	PRCT_no2	Cell_line.Tx7_T200	Plate.99	CHRNA1	0.85	0.00358017275916385	pearson	1	Ttest_pvalue	Coefficient_of_eigenassay	SVD_pCMs_only2CTb	NoPrepr	SVD	14770	PRCT_no2-Tx7_T200	N	Kept components	PRCT
Drug	T200_RCT	PRCT_no2	Cell_line.Tx7_T200	Plate.99	CHRNA10	0.85	-0.125688102516296	pearson	1	Ttest_pvalue	Coefficient_of_eigenassay	SVD_pCMs_only2CTb	NoPrepr	SVD	8365	PRCT_no2-Tx7_T200	N	Kept components	PRCT
Drug	T200_RCT	PRCT_no2	Cell_line.Tx7_T200	Plate.99	CHRNA3	0.85	0.0896345451959159	pearson	1	Ttest_pvalue	Coefficient_of_eigenassay	SVD_pCMs_only2CTb	NoPrepr	SVD	9821	PRCT_no2-Tx7_T200	N	Kept components	PRCT
Drug	T200_RCT	PRCT_no2	Cell_line.Tx7_T200	Plate.99	CHRNA4	0.85	0.0072291692898925	pearson	1	Ttest_pvalue	Coefficient_of_eigenassay	SVD_pCMs_only2CTb	NoPrepr	SVD	14415	PRCT_no2-Tx7_T200	N	Kept components	PRCT
Drug	T200_RCT	PRCT_no2	Cell_line.Tx7_T200	Plate.99	CHRNA5	0.85	0.168307930496905	pearson	1	Ttest_pvalue	Coefficient_of_eigenassay	SVD_pCMs_only2CTb	NoPrepr	SVD	6863	PRCT_no2-Tx7_T200	N	Kept components	PRCT
Drug	T200_RCT	PRCT_no2	Cell_line.Tx7_T200	Plate.99	CHRNB1	0.85	-0.182490139569443	pearson	1	Ttest_pvalue	Coefficient_of_eigenassay	SVD_pCMs_only2CTb	NoPrepr	SVD	6371	PRCT_no2-Tx7_T200	N	Kept components	PRCT
Drug	T200_RCT	PRCT_no2	Cell_line.Tx7_T200	Plate.99	CHRNB2	0.85	0.217649304081812	pearson	1	Ttest_pvalue	Coefficient_of_eigenassay	SVD_pCMs_only2CTb	NoPrepr	SVD	5282	PRCT_no2-Tx7_T200	N	Kept components	PRCT
Drug	T200_RCT	PRCT_no2	Cell_line.Tx7_T200	Plate.99	CHRNB4	0.85	0.122106421883851	pearson	1	Ttest_pvalue	Coefficient_of_eigenassay	SVD_pCMs_only2CTb	NoPrepr	SVD	8517	PRCT_no2-Tx7_T200	N	Kept components	PRCT
Drug	T200_RCT	PRCT_no2	Cell_line.Tx7_T200	Plate.99	CHRND	0.85	0.00672374220176399	pearson	1	Ttest_pvalue	Coefficient_of_eigenassay	SVD_pCMs_only2CTb	NoPrepr	SVD	14459	PRCT_no2-Tx7_T200	N	Kept components	PRCT
Drug	T200_RCT	PRCT_no2	Cell_line.Tx7_T200	Plate.99	CHRNE	0.85	0.00327993904963875	pearson	1	Ttest_pvalue	Coefficient_of_eigenassay	SVD_pCMs_only2CTb	NoPrepr	SVD	14803	PRCT_no2-Tx7_T200	N	Kept components	PRCT
Drug	T200_RCT	PRCT_no2	Cell_line.Tx7_T200	Plate.99	CHRNG	0.85	0.0441388704012714	pearson	1	Ttest_pvalue	Coefficient_of_eigenassay	SVD_pCMs_only2CTb	NoPrepr	SVD	12002	PRCT_no2-Tx7_T200	N	Kept components	PRCT
Drug	T200_RCT	PRCT_no2	Cell_line.Tx7_T200	Plate.99	CHST1	0.85	0.0261776695221121	pearson	1	Ttest_pvalue	Coefficient_of_eigenassay	SVD_pCMs_only2CTb	NoPrepr	SVD	13022	PRCT_no2-Tx7_T200	N	Kept components	PRCT
Drug	T200_RCT	PRCT_no2	Cell_line.Tx7_T200	Plate.99	CHST10	0.85	0.00203292008905831	pearson	1	Ttest_pvalue	Coefficient_of_eigenassay	SVD_pCMs_only2CTb	NoPrepr	SVD	14959	PRCT_no2-Tx7_T200	N	Kept components	PRCT
Drug	T200_RCT	PRCT_no2	Cell_line.Tx7_T200	Plate.99	CHST11	0.85	0.0524803612310922	pearson	1	Ttest_pvalue	Coefficient_of_eigenassay	SVD_pCMs_only2CTb	NoPrepr	SVD	11588	PRCT_no2-Tx7_T200	N	Kept components	PRCT
Drug	T200_RCT	PRCT_no2	Cell_line.Tx7_T200	Plate.99	CHST12	0.85	-0.135192804003006	pearson	1	Ttest_pvalue	Coefficient_of_eigenassay	SVD_pCMs_only2CTb	NoPrepr	SVD	8030	PRCT_no2-Tx7_T200	N	Kept components	PRCT
Drug	T200_RCT	PRCT_no2	Cell_line.Tx7_T200	Plate.99	CHST13	0.85	-0.00956674927956695	pearson	1	Ttest_pvalue	Coefficient_of_eigenassay	SVD_pCMs_only2CTb	NoPrepr	SVD	14200	PRCT_no2-Tx7_T200	N	Kept components	PRCT
Drug	T200_RCT	PRCT_no2	Cell_line.Tx7_T200	Plate.99	CHST14	0.85	-0.427816808312364	pearson	1	Ttest_pvalue	Coefficient_of_eigenassay	SVD_pCMs_only2CTb	NoPrepr	SVD	1545	PRCT_no2-Tx7_T200	N	Kept components	PRCT
Drug	T200_RCT	PRCT_no2	Cell_line.Tx7_T200	Plate.99	CHST15	0.85	-0.194222248688034	pearson	1	Ttest_pvalue	Coefficient_of_eigenassay	SVD_pCMs_only2CTb	NoPrepr	SVD	5980	PRCT_no2-Tx7_T200	N	Kept components	PRCT
Drug	T200_RCT	PRCT_no2	Cell_line.Tx7_T200	Plate.99	CHST2	0.85	0.045431867572995	pearson	1	Ttest_pvalue	Coefficient_of_eigenassay	SVD_pCMs_only2CTb	NoPrepr	SVD	11932	PRCT_no2-Tx7_T200	N	Kept components	PRCT
Drug	T200_RCT	PRCT_no2	Cell_line.Tx7_T200	Plate.99	CHST3	0.85	-0.561771349051112	pearson	1	Ttest_pvalue	Coefficient_of_eigenassay	SVD_pCMs_only2CTb	NoPrepr	SVD	695	PRCT_no2-Tx7_T200	N	Kept components	PRCT
Drug	T200_RCT	PRCT_no2	Cell_line.Tx7_T200	Plate.99	CHST4	0.85	0.00585364019783219	pearson	1	Ttest_pvalue	Coefficient_of_eigenassay	SVD_pCMs_only2CTb	NoPrepr	SVD	14536	PRCT_no2-Tx7_T200	N	Kept components	PRCT
Drug	T200_RCT	PRCT_no2	Cell_line.Tx7_T200	Plate.99	CHST5	0.85	0.278414124333973	pearson	1	Ttest_pvalue	Coefficient_of_eigenassay	SVD_pCMs_only2CTb	NoPrepr	SVD	3764	PRCT_no2-Tx7_T200	N	Kept components	PRCT
Drug	T200_RCT	PRCT_no2	Cell_line.Tx7_T200	Plate.99	CHST6	0.85	0.346584093769183	pearson	1	Ttest_pvalue	Coefficient_of_eigenassay	SVD_pCMs_only2CTb	NoPrepr	SVD	2535	PRCT_no2-Tx7_T200	N	Kept components	PRCT
Drug	T200_RCT	PRCT_no2	Cell_line.Tx7_T200	Plate.99	CHST7	0.85	-0.166925786589241	pearson	1	Ttest_pvalue	Coefficient_of_eigenassay	SVD_pCMs_only2CTb	NoPrepr	SVD	6908	PRCT_no2-Tx7_T200	N	Kept components	PRCT
Drug	T200_RCT	PRCT_no2	Cell_line.Tx7_T200	Plate.99	CHST8	0.85	0.0207859810593536	pearson	1	Ttest_pvalue	Coefficient_of_eigenassay	SVD_pCMs_only2CTb	NoPrepr	SVD	13391	PRCT_no2-Tx7_T200	N	Kept components	PRCT
Drug	T200_RCT	PRCT_no2	Cell_line.Tx7_T200	Plate.99	CHST9	0.85	0.042126839833672	pearson	1	Ttest_pvalue	Coefficient_of_eigenassay	SVD_pCMs_only2CTb	NoPrepr	SVD	12109	PRCT_no2-Tx7_T200	N	Kept components	PRCT
Drug	T200_RCT	PRCT_no2	Cell_line.Tx7_T200	Plate.99	CHSY1	0.85	-0.529405596908811	pearson	1	Ttest_pvalue	Coefficient_of_eigenassay	SVD_pCMs_only2CTb	NoPrepr	SVD	846	PRCT_no2-Tx7_T200	N	Kept components	PRCT
Drug	T200_RCT	PRCT_no2	Cell_line.Tx7_T200	Plate.99	CHSY3	0.85	-0.0853089777910901	pearson	1	Ttest_pvalue	Coefficient_of_eigenassay	SVD_pCMs_only2CTb	NoPrepr	SVD	10018	PRCT_no2-Tx7_T200	N	Kept components	PRCT
Drug	T200_RCT	PRCT_no2	Cell_line.Tx7_T200	Plate.99	CHTF18	0.85	-0.397058215724926	pearson	1	Ttest_pvalue	Coefficient_of_eigenassay	SVD_pCMs_only2CTb	NoPrepr	SVD	1867	PRCT_no2-Tx7_T200	N	Kept components	PRCT
Drug	T200_RCT	PRCT_no2	Cell_line.Tx7_T200	Plate.99	CHTF8	0.85	-0.284878197400283	pearson	1	Ttest_pvalue	Coefficient_of_eigenassay	SVD_pCMs_only2CTb	NoPrepr	SVD	3637	PRCT_no2-Tx7_T200	N	Kept components	PRCT
Drug	T200_RCT	PRCT_no2	Cell_line.Tx7_T200	Plate.99	CHTOP	0.85	-0.08054182029996	pearson	1	Ttest_pvalue	Coefficient_of_eigenassay	SVD_pCMs_only2CTb	NoPrepr	SVD	10228	PRCT_no2-Tx7_T200	N	Kept components	PRCT
Drug	T200_RCT	PRCT_no2	Cell_line.Tx7_T200	Plate.99	CHUK	0.85	-0.0736751891701348	pearson	1	Ttest_pvalue	Coefficient_of_eigenassay	SVD_pCMs_only2CTb	NoPrepr	SVD	10557	PRCT_no2-Tx7_T200	N	Kept components	PRCT
Drug	T200_RCT	PRCT_no2	Cell_line.Tx7_T200	Plate.99	CHURC1	0.85	0.317204488163936	pearson	1	Ttest_pvalue	Coefficient_of_eigenassay	SVD_pCMs_only2CTb	NoPrepr	SVD	3013	PRCT_no2-Tx7_T200	N	Kept components	PRCT
Drug	T200_RCT	PRCT_no2	Cell_line.Tx7_T200	Plate.99	CIAO1	0.85	0.0399465857622072	pearson	1	Ttest_pvalue	Coefficient_of_eigenassay	SVD_pCMs_only2CTb	NoPrepr	SVD	12226	PRCT_no2-Tx7_T200	N	Kept components	PRCT
Drug	T200_RCT	PRCT_no2	Cell_line.Tx7_T200	Plate.99	CIAO2A	0.85	0.275404373639868	pearson	1	Ttest_pvalue	Coefficient_of_eigenassay	SVD_pCMs_only2CTb	NoPrepr	SVD	3822	PRCT_no2-Tx7_T200	N	Kept components	PRCT
Drug	T200_RCT	PRCT_no2	Cell_line.Tx7_T200	Plate.99	CIAO2B	0.85	0.00453064902732594	pearson	1	Ttest_pvalue	Coefficient_of_eigenassay	SVD_pCMs_only2CTb	NoPrepr	SVD	14670	PRCT_no2-Tx7_T200	N	Kept components	PRCT
Drug	T200_RCT	PRCT_no2	Cell_line.Tx7_T200	Plate.99	CIAO3	0.85	-0.255143825989961	pearson	1	Ttest_pvalue	Coefficient_of_eigenassay	SVD_pCMs_only2CTb	NoPrepr	SVD	4269	PRCT_no2-Tx7_T200	N	Kept components	PRCT
Drug	T200_RCT	PRCT_no2	Cell_line.Tx7_T200	Plate.99	CIAPIN1	0.85	0.0472575955711664	pearson	1	Ttest_pvalue	Coefficient_of_eigenassay	SVD_pCMs_only2CTb	NoPrepr	SVD	11851	PRCT_no2-Tx7_T200	N	Kept components	PRCT
Drug	T200_RCT	PRCT_no2	Cell_line.Tx7_T200	Plate.99	CIART	0.85	-0.240032520101267	pearson	1	Ttest_pvalue	Coefficient_of_eigenassay	SVD_pCMs_only2CTb	NoPrepr	SVD	4657	PRCT_no2-Tx7_T200	N	Kept components	PRCT
Drug	T200_RCT	PRCT_no2	Cell_line.Tx7_T200	Plate.99	CIB1	0.85	-0.244252296583546	pearson	1	Ttest_pvalue	Coefficient_of_eigenassay	SVD_pCMs_only2CTb	NoPrepr	SVD	4531	PRCT_no2-Tx7_T200	N	Kept components	PRCT
Drug	T200_RCT	PRCT_no2	Cell_line.Tx7_T200	Plate.99	CIB2	0.85	-0.0560027600149825	pearson	1	Ttest_pvalue	Coefficient_of_eigenassay	SVD_pCMs_only2CTb	NoPrepr	SVD	11410	PRCT_no2-Tx7_T200	N	Kept components	PRCT
Drug	T200_RCT	PRCT_no2	Cell_line.Tx7_T200	Plate.99	CIB4	0.85	-0.0670116260427701	pearson	1	Ttest_pvalue	Coefficient_of_eigenassay	SVD_pCMs_only2CTb	NoPrepr	SVD	10874	PRCT_no2-Tx7_T200	N	Kept components	PRCT
Drug	T200_RCT	PRCT_no2	Cell_line.Tx7_T200	Plate.99	CIC	0.85	-0.410491176904611	pearson	1	Ttest_pvalue	Coefficient_of_eigenassay	SVD_pCMs_only2CTb	NoPrepr	SVD	1727	PRCT_no2-Tx7_T200	N	Kept components	PRCT
Drug	T200_RCT	PRCT_no2	Cell_line.Tx7_T200	Plate.99	CIDEB	0.85	0.19158423278608	pearson	1	Ttest_pvalue	Coefficient_of_eigenassay	SVD_pCMs_only2CTb	NoPrepr	SVD	6073	PRCT_no2-Tx7_T200	N	Kept components	PRCT
Drug	T200_RCT	PRCT_no2	Cell_line.Tx7_T200	Plate.99	CIITA	0.85	0.157740435369306	pearson	1	Ttest_pvalue	Coefficient_of_eigenassay	SVD_pCMs_only2CTb	NoPrepr	SVD	7238	PRCT_no2-Tx7_T200	N	Kept components	PRCT
Drug	T200_RCT	PRCT_no2	Cell_line.Tx7_T200	Plate.99	CILP	0.85	0.261545220023632	pearson	1	Ttest_pvalue	Coefficient_of_eigenassay	SVD_pCMs_only2CTb	NoPrepr	SVD	4126	PRCT_no2-Tx7_T200	N	Kept components	PRCT
Drug	T200_RCT	PRCT_no2	Cell_line.Tx7_T200	Plate.99	CILP2	0.85	-0.309929265845899	pearson	1	Ttest_pvalue	Coefficient_of_eigenassay	SVD_pCMs_only2CTb	NoPrepr	SVD	3133	PRCT_no2-Tx7_T200	N	Kept components	PRCT
Drug	T200_RCT	PRCT_no2	Cell_line.Tx7_T200	Plate.99	CINP	0.85	0.24366471028606	pearson	1	Ttest_pvalue	Coefficient_of_eigenassay	SVD_pCMs_only2CTb	NoPrepr	SVD	4546	PRCT_no2-Tx7_T200	N	Kept components	PRCT
Drug	T200_RCT	PRCT_no2	Cell_line.Tx7_T200	Plate.99	CIP2A	0.85	0.0795248609861666	pearson	1	Ttest_pvalue	Coefficient_of_eigenassay	SVD_pCMs_only2CTb	NoPrepr	SVD	10281	PRCT_no2-Tx7_T200	N	Kept components	PRCT
Drug	T200_RCT	PRCT_no2	Cell_line.Tx7_T200	Plate.99	CIPC	0.85	0.0978550103523008	pearson	1	Ttest_pvalue	Coefficient_of_eigenassay	SVD_pCMs_only2CTb	NoPrepr	SVD	9484	PRCT_no2-Tx7_T200	N	Kept components	PRCT
Drug	T200_RCT	PRCT_no2	Cell_line.Tx7_T200	Plate.99	CIR1	0.85	-0.378515825430051	pearson	1	Ttest_pvalue	Coefficient_of_eigenassay	SVD_pCMs_only2CTb	NoPrepr	SVD	2076	PRCT_no2-Tx7_T200	N	Kept components	PRCT
Drug	T200_RCT	PRCT_no2	Cell_line.Tx7_T200	Plate.99	CIRBP	0.85	-0.197226133643848	pearson	1	Ttest_pvalue	Coefficient_of_eigenassay	SVD_pCMs_only2CTb	NoPrepr	SVD	5898	PRCT_no2-Tx7_T200	N	Kept components	PRCT
Drug	T200_RCT	PRCT_no2	Cell_line.Tx7_T200	Plate.99	CISD1	0.85	0.422973542494783	pearson	1	Ttest_pvalue	Coefficient_of_eigenassay	SVD_pCMs_only2CTb	NoPrepr	SVD	1589	PRCT_no2-Tx7_T200	N	Kept components	PRCT
Drug	T200_RCT	PRCT_no2	Cell_line.Tx7_T200	Plate.99	CISD2	0.85	0.495766914686281	pearson	1	Ttest_pvalue	Coefficient_of_eigenassay	SVD_pCMs_only2CTb	NoPrepr	SVD	1033	PRCT_no2-Tx7_T200	N	Kept components	PRCT
Drug	T200_RCT	PRCT_no2	Cell_line.Tx7_T200	Plate.99	CISH	0.85	0.155390773300738	pearson	1	Ttest_pvalue	Coefficient_of_eigenassay	SVD_pCMs_only2CTb	NoPrepr	SVD	7321	PRCT_no2-Tx7_T200	N	Kept components	PRCT
Drug	T200_RCT	PRCT_no2	Cell_line.Tx7_T200	Plate.99	CIT	0.85	-0.145781400150625	pearson	1	Ttest_pvalue	Coefficient_of_eigenassay	SVD_pCMs_only2CTb	NoPrepr	SVD	7627	PRCT_no2-Tx7_T200	N	Kept components	PRCT
Drug	T200_RCT	PRCT_no2	Cell_line.Tx7_T200	Plate.99	CITED1	0.85	0.0293888831315422	pearson	1	Ttest_pvalue	Coefficient_of_eigenassay	SVD_pCMs_only2CTb	NoPrepr	SVD	12824	PRCT_no2-Tx7_T200	N	Kept components	PRCT
Drug	T200_RCT	PRCT_no2	Cell_line.Tx7_T200	Plate.99	CITED2	0.85	0.247888211661607	pearson	1	Ttest_pvalue	Coefficient_of_eigenassay	SVD_pCMs_only2CTb	NoPrepr	SVD	4433	PRCT_no2-Tx7_T200	N	Kept components	PRCT
Drug	T200_RCT	PRCT_no2	Cell_line.Tx7_T200	Plate.99	CITED4	0.85	0.0269118648356203	pearson	1	Ttest_pvalue	Coefficient_of_eigenassay	SVD_pCMs_only2CTb	NoPrepr	SVD	12966	PRCT_no2-Tx7_T200	N	Kept components	PRCT
Drug	T200_RCT	PRCT_no2	Cell_line.Tx7_T200	Plate.99	CIZ1	0.85	-0.294694371475647	pearson	1	Ttest_pvalue	Coefficient_of_eigenassay	SVD_pCMs_only2CTb	NoPrepr	SVD	3434	PRCT_no2-Tx7_T200	N	Kept components	PRCT
Drug	T200_RCT	PRCT_no2	Cell_line.Tx7_T200	Plate.99	CKAP2	0.85	0.485438329114849	pearson	1	Ttest_pvalue	Coefficient_of_eigenassay	SVD_pCMs_only2CTb	NoPrepr	SVD	1103	PRCT_no2-Tx7_T200	N	Kept components	PRCT
Drug	T200_RCT	PRCT_no2	Cell_line.Tx7_T200	Plate.99	CKAP2L	0.85	0.319525960948967	pearson	1	Ttest_pvalue	Coefficient_of_eigenassay	SVD_pCMs_only2CTb	NoPrepr	SVD	2976	PRCT_no2-Tx7_T200	N	Kept components	PRCT
Drug	T200_RCT	PRCT_no2	Cell_line.Tx7_T200	Plate.99	CKAP4	0.85	-0.132780481190238	pearson	1	Ttest_pvalue	Coefficient_of_eigenassay	SVD_pCMs_only2CTb	NoPrepr	SVD	8107	PRCT_no2-Tx7_T200	N	Kept components	PRCT
Drug	T200_RCT	PRCT_no2	Cell_line.Tx7_T200	Plate.99	CKAP5	0.85	-0.243501729459475	pearson	1	Ttest_pvalue	Coefficient_of_eigenassay	SVD_pCMs_only2CTb	NoPrepr	SVD	4551	PRCT_no2-Tx7_T200	N	Kept components	PRCT
Drug	T200_RCT	PRCT_no2	Cell_line.Tx7_T200	Plate.99	CKB	0.85	-0.200292053196614	pearson	1	Ttest_pvalue	Coefficient_of_eigenassay	SVD_pCMs_only2CTb	NoPrepr	SVD	5792	PRCT_no2-Tx7_T200	N	Kept components	PRCT
Drug	T200_RCT	PRCT_no2	Cell_line.Tx7_T200	Plate.99	CKLF	0.85	0.255048584099137	pearson	1	Ttest_pvalue	Coefficient_of_eigenassay	SVD_pCMs_only2CTb	NoPrepr	SVD	4272	PRCT_no2-Tx7_T200	N	Kept components	PRCT
Drug	T200_RCT	PRCT_no2	Cell_line.Tx7_T200	Plate.99	CKM	0.85	-0.0631805170519336	pearson	1	Ttest_pvalue	Coefficient_of_eigenassay	SVD_pCMs_only2CTb	NoPrepr	SVD	11058	PRCT_no2-Tx7_T200	N	Kept components	PRCT
Drug	T200_RCT	PRCT_no2	Cell_line.Tx7_T200	Plate.99	CKMT1A	0.85	0.100411079989888	pearson	1	Ttest_pvalue	Coefficient_of_eigenassay	SVD_pCMs_only2CTb	NoPrepr	SVD	9384	PRCT_no2-Tx7_T200	N	Kept components	PRCT
Drug	T200_RCT	PRCT_no2	Cell_line.Tx7_T200	Plate.99	CKMT1B	0.85	0.00792430196447999	pearson	1	Ttest_pvalue	Coefficient_of_eigenassay	SVD_pCMs_only2CTb	NoPrepr	SVD	14356	PRCT_no2-Tx7_T200	N	Kept components	PRCT
Drug	T200_RCT	PRCT_no2	Cell_line.Tx7_T200	Plate.99	CKMT2	0.85	0.287037584714068	pearson	1	Ttest_pvalue	Coefficient_of_eigenassay	SVD_pCMs_only2CTb	NoPrepr	SVD	3586	PRCT_no2-Tx7_T200	N	Kept components	PRCT
Drug	T200_RCT	PRCT_no2	Cell_line.Tx7_T200	Plate.99	CKS1B	0.85	0.405945221518844	pearson	1	Ttest_pvalue	Coefficient_of_eigenassay	SVD_pCMs_only2CTb	NoPrepr	SVD	1775	PRCT_no2-Tx7_T200	N	Kept components	PRCT
Drug	T200_RCT	PRCT_no2	Cell_line.Tx7_T200	Plate.99	CKS2	0.85	0.246594831162466	pearson	1	Ttest_pvalue	Coefficient_of_eigenassay	SVD_pCMs_only2CTb	NoPrepr	SVD	4466	PRCT_no2-Tx7_T200	N	Kept components	PRCT
Drug	T200_RCT	PRCT_no2	Cell_line.Tx7_T200	Plate.99	CLASP1	0.85	-0.0952146761395255	pearson	1	Ttest_pvalue	Coefficient_of_eigenassay	SVD_pCMs_only2CTb	NoPrepr	SVD	9582	PRCT_no2-Tx7_T200	N	Kept components	PRCT
Drug	T200_RCT	PRCT_no2	Cell_line.Tx7_T200	Plate.99	CLASP2	0.85	0.0714433777301134	pearson	1	Ttest_pvalue	Coefficient_of_eigenassay	SVD_pCMs_only2CTb	NoPrepr	SVD	10664	PRCT_no2-Tx7_T200	N	Kept components	PRCT
Drug	T200_RCT	PRCT_no2	Cell_line.Tx7_T200	Plate.99	CLASRP	0.85	-0.46396904238613	pearson	1	Ttest_pvalue	Coefficient_of_eigenassay	SVD_pCMs_only2CTb	NoPrepr	SVD	1256	PRCT_no2-Tx7_T200	N	Kept components	PRCT
Drug	T200_RCT	PRCT_no2	Cell_line.Tx7_T200	Plate.99	CLBA1	0.85	-0.300869837467443	pearson	1	Ttest_pvalue	Coefficient_of_eigenassay	SVD_pCMs_only2CTb	NoPrepr	SVD	3299	PRCT_no2-Tx7_T200	N	Kept components	PRCT
Drug	T200_RCT	PRCT_no2	Cell_line.Tx7_T200	Plate.99	CLCC1	0.85	-0.0942482986255339	pearson	1	Ttest_pvalue	Coefficient_of_eigenassay	SVD_pCMs_only2CTb	NoPrepr	SVD	9634	PRCT_no2-Tx7_T200	N	Kept components	PRCT
Drug	T200_RCT	PRCT_no2	Cell_line.Tx7_T200	Plate.99	CLCF1	0.85	-0.166503110972481	pearson	1	Ttest_pvalue	Coefficient_of_eigenassay	SVD_pCMs_only2CTb	NoPrepr	SVD	6924	PRCT_no2-Tx7_T200	N	Kept components	PRCT
Drug	T200_RCT	PRCT_no2	Cell_line.Tx7_T200	Plate.99	CLCN2	0.85	-0.574291449968651	pearson	1	Ttest_pvalue	Coefficient_of_eigenassay	SVD_pCMs_only2CTb	NoPrepr	SVD	656	PRCT_no2-Tx7_T200	N	Kept components	PRCT
Drug	T200_RCT	PRCT_no2	Cell_line.Tx7_T200	Plate.99	CLCN3	0.85	-0.128842717914315	pearson	1	Ttest_pvalue	Coefficient_of_eigenassay	SVD_pCMs_only2CTb	NoPrepr	SVD	8254	PRCT_no2-Tx7_T200	N	Kept components	PRCT
Drug	T200_RCT	PRCT_no2	Cell_line.Tx7_T200	Plate.99	CLCN4	0.85	-0.173973263321995	pearson	1	Ttest_pvalue	Coefficient_of_eigenassay	SVD_pCMs_only2CTb	NoPrepr	SVD	6646	PRCT_no2-Tx7_T200	N	Kept components	PRCT
Drug	T200_RCT	PRCT_no2	Cell_line.Tx7_T200	Plate.99	CLCN5	0.85	-0.182091244705989	pearson	1	Ttest_pvalue	Coefficient_of_eigenassay	SVD_pCMs_only2CTb	NoPrepr	SVD	6386	PRCT_no2-Tx7_T200	N	Kept components	PRCT
Drug	T200_RCT	PRCT_no2	Cell_line.Tx7_T200	Plate.99	CLCN6	0.85	-0.250174193774497	pearson	1	Ttest_pvalue	Coefficient_of_eigenassay	SVD_pCMs_only2CTb	NoPrepr	SVD	4383	PRCT_no2-Tx7_T200	N	Kept components	PRCT
Drug	T200_RCT	PRCT_no2	Cell_line.Tx7_T200	Plate.99	CLCN7	0.85	-0.339416756457338	pearson	1	Ttest_pvalue	Coefficient_of_eigenassay	SVD_pCMs_only2CTb	NoPrepr	SVD	2654	PRCT_no2-Tx7_T200	N	Kept components	PRCT
Drug	T200_RCT	PRCT_no2	Cell_line.Tx7_T200	Plate.99	CLCNKA	0.85	-0.135882498008479	pearson	1	Ttest_pvalue	Coefficient_of_eigenassay	SVD_pCMs_only2CTb	NoPrepr	SVD	8005	PRCT_no2-Tx7_T200	N	Kept components	PRCT
Drug	T200_RCT	PRCT_no2	Cell_line.Tx7_T200	Plate.99	CLCNKB	0.85	0.0585780844079565	pearson	1	Ttest_pvalue	Coefficient_of_eigenassay	SVD_pCMs_only2CTb	NoPrepr	SVD	11279	PRCT_no2-Tx7_T200	N	Kept components	PRCT
Drug	T200_RCT	PRCT_no2	Cell_line.Tx7_T200	Plate.99	CLDN1	0.85	-0.369092911463096	pearson	1	Ttest_pvalue	Coefficient_of_eigenassay	SVD_pCMs_only2CTb	NoPrepr	SVD	2214	PRCT_no2-Tx7_T200	N	Kept components	PRCT
Drug	T200_RCT	PRCT_no2	Cell_line.Tx7_T200	Plate.99	CLDN10	0.85	0.000523499998650715	pearson	1	Ttest_pvalue	Coefficient_of_eigenassay	SVD_pCMs_only2CTb	NoPrepr	SVD	15218	PRCT_no2-Tx7_T200	N	Kept components	PRCT
Drug	T200_RCT	PRCT_no2	Cell_line.Tx7_T200	Plate.99	CLDN11	0.85	0.0147424896184912	pearson	1	Ttest_pvalue	Coefficient_of_eigenassay	SVD_pCMs_only2CTb	NoPrepr	SVD	13804	PRCT_no2-Tx7_T200	N	Kept components	PRCT
Drug	T200_RCT	PRCT_no2	Cell_line.Tx7_T200	Plate.99	CLDN12	0.85	0.0774666077615173	pearson	1	Ttest_pvalue	Coefficient_of_eigenassay	SVD_pCMs_only2CTb	NoPrepr	SVD	10366	PRCT_no2-Tx7_T200	N	Kept components	PRCT
Drug	T200_RCT	PRCT_no2	Cell_line.Tx7_T200	Plate.99	CLDN15	0.85	-0.11850363470278	pearson	1	Ttest_pvalue	Coefficient_of_eigenassay	SVD_pCMs_only2CTb	NoPrepr	SVD	8658	PRCT_no2-Tx7_T200	N	Kept components	PRCT
Drug	T200_RCT	PRCT_no2	Cell_line.Tx7_T200	Plate.99	CLDN18	0.85	0.316477422569027	pearson	1	Ttest_pvalue	Coefficient_of_eigenassay	SVD_pCMs_only2CTb	NoPrepr	SVD	3024	PRCT_no2-Tx7_T200	N	Kept components	PRCT
Drug	T200_RCT	PRCT_no2	Cell_line.Tx7_T200	Plate.99	CLDN19	0.85	0.00461885043738423	pearson	1	Ttest_pvalue	Coefficient_of_eigenassay	SVD_pCMs_only2CTb	NoPrepr	SVD	14657	PRCT_no2-Tx7_T200	N	Kept components	PRCT
Drug	T200_RCT	PRCT_no2	Cell_line.Tx7_T200	Plate.99	CLDN2	0.85	-0.0157073659614499	pearson	1	Ttest_pvalue	Coefficient_of_eigenassay	SVD_pCMs_only2CTb	NoPrepr	SVD	13731	PRCT_no2-Tx7_T200	N	Kept components	PRCT
Drug	T200_RCT	PRCT_no2	Cell_line.Tx7_T200	Plate.99	CLDN20	0.85	0.172148456849799	pearson	1	Ttest_pvalue	Coefficient_of_eigenassay	SVD_pCMs_only2CTb	NoPrepr	SVD	6713	PRCT_no2-Tx7_T200	N	Kept components	PRCT
Drug	T200_RCT	PRCT_no2	Cell_line.Tx7_T200	Plate.99	CLDN23	0.85	-0.0297004724576081	pearson	1	Ttest_pvalue	Coefficient_of_eigenassay	SVD_pCMs_only2CTb	NoPrepr	SVD	12799	PRCT_no2-Tx7_T200	N	Kept components	PRCT
Drug	T200_RCT	PRCT_no2	Cell_line.Tx7_T200	Plate.99	CLDN3	0.85	-0.110556434779219	pearson	1	Ttest_pvalue	Coefficient_of_eigenassay	SVD_pCMs_only2CTb	NoPrepr	SVD	8958	PRCT_no2-Tx7_T200	N	Kept components	PRCT
Drug	T200_RCT	PRCT_no2	Cell_line.Tx7_T200	Plate.99	CLDN4	0.85	-0.358359424207694	pearson	1	Ttest_pvalue	Coefficient_of_eigenassay	SVD_pCMs_only2CTb	NoPrepr	SVD	2363	PRCT_no2-Tx7_T200	N	Kept components	PRCT
Drug	T200_RCT	PRCT_no2	Cell_line.Tx7_T200	Plate.99	CLDN5	0.85	0.137744708944271	pearson	1	Ttest_pvalue	Coefficient_of_eigenassay	SVD_pCMs_only2CTb	NoPrepr	SVD	7923	PRCT_no2-Tx7_T200	N	Kept components	PRCT
Drug	T200_RCT	PRCT_no2	Cell_line.Tx7_T200	Plate.99	CLDN6	0.85	-0.484312467090846	pearson	1	Ttest_pvalue	Coefficient_of_eigenassay	SVD_pCMs_only2CTb	NoPrepr	SVD	1114	PRCT_no2-Tx7_T200	N	Kept components	PRCT
Drug	T200_RCT	PRCT_no2	Cell_line.Tx7_T200	Plate.99	CLDN9	0.85	-0.216676982972393	pearson	1	Ttest_pvalue	Coefficient_of_eigenassay	SVD_pCMs_only2CTb	NoPrepr	SVD	5310	PRCT_no2-Tx7_T200	N	Kept components	PRCT
Drug	T200_RCT	PRCT_no2	Cell_line.Tx7_T200	Plate.99	CLDND1	0.85	-0.0374750527613453	pearson	1	Ttest_pvalue	Coefficient_of_eigenassay	SVD_pCMs_only2CTb	NoPrepr	SVD	12369	PRCT_no2-Tx7_T200	N	Kept components	PRCT
Drug	T200_RCT	PRCT_no2	Cell_line.Tx7_T200	Plate.99	CLDND2	0.85	0.0494218338955808	pearson	1	Ttest_pvalue	Coefficient_of_eigenassay	SVD_pCMs_only2CTb	NoPrepr	SVD	11738	PRCT_no2-Tx7_T200	N	Kept components	PRCT
Drug	T200_RCT	PRCT_no2	Cell_line.Tx7_T200	Plate.99	CLEC11A	0.85	-0.400591573087215	pearson	1	Ttest_pvalue	Coefficient_of_eigenassay	SVD_pCMs_only2CTb	NoPrepr	SVD	1833	PRCT_no2-Tx7_T200	N	Kept components	PRCT
Drug	T200_RCT	PRCT_no2	Cell_line.Tx7_T200	Plate.99	CLEC16A	0.85	-0.294508574256414	pearson	1	Ttest_pvalue	Coefficient_of_eigenassay	SVD_pCMs_only2CTb	NoPrepr	SVD	3438	PRCT_no2-Tx7_T200	N	Kept components	PRCT
Drug	T200_RCT	PRCT_no2	Cell_line.Tx7_T200	Plate.99	CLEC18B	0.85	0.0621081707021593	pearson	1	Ttest_pvalue	Coefficient_of_eigenassay	SVD_pCMs_only2CTb	NoPrepr	SVD	11115	PRCT_no2-Tx7_T200	N	Kept components	PRCT
Drug	T200_RCT	PRCT_no2	Cell_line.Tx7_T200	Plate.99	CLEC19A	0.85	0.0429108427865371	pearson	1	Ttest_pvalue	Coefficient_of_eigenassay	SVD_pCMs_only2CTb	NoPrepr	SVD	12066	PRCT_no2-Tx7_T200	N	Kept components	PRCT
Drug	T200_RCT	PRCT_no2	Cell_line.Tx7_T200	Plate.99	CLEC1A	0.85	0.000784461802219759	pearson	1	Ttest_pvalue	Coefficient_of_eigenassay	SVD_pCMs_only2CTb	NoPrepr	SVD	15164	PRCT_no2-Tx7_T200	N	Kept components	PRCT
Drug	T200_RCT	PRCT_no2	Cell_line.Tx7_T200	Plate.99	CLEC20A	0.85	-0.0050975061376005	pearson	1	Ttest_pvalue	Coefficient_of_eigenassay	SVD_pCMs_only2CTb	NoPrepr	SVD	14613	PRCT_no2-Tx7_T200	N	Kept components	PRCT
Drug	T200_RCT	PRCT_no2	Cell_line.Tx7_T200	Plate.99	CLEC2A	0.85	-0.00248064832437502	pearson	1	Ttest_pvalue	Coefficient_of_eigenassay	SVD_pCMs_only2CTb	NoPrepr	SVD	14902	PRCT_no2-Tx7_T200	N	Kept components	PRCT
Drug	T200_RCT	PRCT_no2	Cell_line.Tx7_T200	Plate.99	CLEC2B	0.85	-0.00077126154001213	pearson	1	Ttest_pvalue	Coefficient_of_eigenassay	SVD_pCMs_only2CTb	NoPrepr	SVD	15167	PRCT_no2-Tx7_T200	N	Kept components	PRCT
Drug	T200_RCT	PRCT_no2	Cell_line.Tx7_T200	Plate.99	CLEC2D	0.85	0.249679696506954	pearson	1	Ttest_pvalue	Coefficient_of_eigenassay	SVD_pCMs_only2CTb	NoPrepr	SVD	4394	PRCT_no2-Tx7_T200	N	Kept components	PRCT
Drug	T200_RCT	PRCT_no2	Cell_line.Tx7_T200	Plate.99	CLEC2L	0.85	0.0158961742455241	pearson	1	Ttest_pvalue	Coefficient_of_eigenassay	SVD_pCMs_only2CTb	NoPrepr	SVD	13712	PRCT_no2-Tx7_T200	N	Kept components	PRCT
Drug	T200_RCT	PRCT_no2	Cell_line.Tx7_T200	Plate.99	CLEC3A	0.85	0.000908996027379949	pearson	1	Ttest_pvalue	Coefficient_of_eigenassay	SVD_pCMs_only2CTb	NoPrepr	SVD	15135	PRCT_no2-Tx7_T200	N	Kept components	PRCT
Drug	T200_RCT	PRCT_no2	Cell_line.Tx7_T200	Plate.99	CLEC3B	0.85	0.0542036141675375	pearson	1	Ttest_pvalue	Coefficient_of_eigenassay	SVD_pCMs_only2CTb	NoPrepr	SVD	11513	PRCT_no2-Tx7_T200	N	Kept components	PRCT
Drug	T200_RCT	PRCT_no2	Cell_line.Tx7_T200	Plate.99	CLEC4A	0.85	0.0822534851201924	pearson	1	Ttest_pvalue	Coefficient_of_eigenassay	SVD_pCMs_only2CTb	NoPrepr	SVD	10150	PRCT_no2-Tx7_T200	N	Kept components	PRCT
Drug	T200_RCT	PRCT_no2	Cell_line.Tx7_T200	Plate.99	CLEC4E	0.85	0.00250390847895987	pearson	1	Ttest_pvalue	Coefficient_of_eigenassay	SVD_pCMs_only2CTb	NoPrepr	SVD	14897	PRCT_no2-Tx7_T200	N	Kept components	PRCT
Drug	T200_RCT	PRCT_no2	Cell_line.Tx7_T200	Plate.99	CLGN	0.85	0.0629641855760976	pearson	1	Ttest_pvalue	Coefficient_of_eigenassay	SVD_pCMs_only2CTb	NoPrepr	SVD	11070	PRCT_no2-Tx7_T200	N	Kept components	PRCT
Drug	T200_RCT	PRCT_no2	Cell_line.Tx7_T200	Plate.99	CLHC1	0.85	0.595136529580364	pearson	1	Ttest_pvalue	Coefficient_of_eigenassay	SVD_pCMs_only2CTb	NoPrepr	SVD	600	PRCT_no2-Tx7_T200	N	Kept components	PRCT
Drug	T200_RCT	PRCT_no2	Cell_line.Tx7_T200	Plate.99	CLIC2	0.85	0.00420927645622646	pearson	1	Ttest_pvalue	Coefficient_of_eigenassay	SVD_pCMs_only2CTb	NoPrepr	SVD	14705	PRCT_no2-Tx7_T200	N	Kept components	PRCT
Drug	T200_RCT	PRCT_no2	Cell_line.Tx7_T200	Plate.99	CLIC3	0.85	-0.00268807510104198	pearson	1	Ttest_pvalue	Coefficient_of_eigenassay	SVD_pCMs_only2CTb	NoPrepr	SVD	14875	PRCT_no2-Tx7_T200	N	Kept components	PRCT
Drug	T200_RCT	PRCT_no2	Cell_line.Tx7_T200	Plate.99	CLIC4	0.85	0.324075097348228	pearson	1	Ttest_pvalue	Coefficient_of_eigenassay	SVD_pCMs_only2CTb	NoPrepr	SVD	2898	PRCT_no2-Tx7_T200	N	Kept components	PRCT
Drug	T200_RCT	PRCT_no2	Cell_line.Tx7_T200	Plate.99	CLIC5	0.85	-0.110173528211433	pearson	1	Ttest_pvalue	Coefficient_of_eigenassay	SVD_pCMs_only2CTb	NoPrepr	SVD	8978	PRCT_no2-Tx7_T200	N	Kept components	PRCT
Drug	T200_RCT	PRCT_no2	Cell_line.Tx7_T200	Plate.99	CLIC6	0.85	0.000983002567587667	pearson	1	Ttest_pvalue	Coefficient_of_eigenassay	SVD_pCMs_only2CTb	NoPrepr	SVD	15120	PRCT_no2-Tx7_T200	N	Kept components	PRCT
Drug	T200_RCT	PRCT_no2	Cell_line.Tx7_T200	Plate.99	CLINT1	0.85	-0.380718661583195	pearson	1	Ttest_pvalue	Coefficient_of_eigenassay	SVD_pCMs_only2CTb	NoPrepr	SVD	2048	PRCT_no2-Tx7_T200	N	Kept components	PRCT
Drug	T200_RCT	PRCT_no2	Cell_line.Tx7_T200	Plate.99	CLIP1	0.85	-0.495229204709956	pearson	1	Ttest_pvalue	Coefficient_of_eigenassay	SVD_pCMs_only2CTb	NoPrepr	SVD	1036	PRCT_no2-Tx7_T200	N	Kept components	PRCT
Drug	T200_RCT	PRCT_no2	Cell_line.Tx7_T200	Plate.99	CLIP2	0.85	-0.313892503087394	pearson	1	Ttest_pvalue	Coefficient_of_eigenassay	SVD_pCMs_only2CTb	NoPrepr	SVD	3054	PRCT_no2-Tx7_T200	N	Kept components	PRCT
Drug	T200_RCT	PRCT_no2	Cell_line.Tx7_T200	Plate.99	CLIP3	0.85	-0.0235556540371228	pearson	1	Ttest_pvalue	Coefficient_of_eigenassay	SVD_pCMs_only2CTb	NoPrepr	SVD	13194	PRCT_no2-Tx7_T200	N	Kept components	PRCT
Drug	T200_RCT	PRCT_no2	Cell_line.Tx7_T200	Plate.99	CLIP4	0.85	-0.234026898396411	pearson	1	Ttest_pvalue	Coefficient_of_eigenassay	SVD_pCMs_only2CTb	NoPrepr	SVD	4810	PRCT_no2-Tx7_T200	N	Kept components	PRCT
Drug	T200_RCT	PRCT_no2	Cell_line.Tx7_T200	Plate.99	CLK1	0.85	0.205391347482254	pearson	1	Ttest_pvalue	Coefficient_of_eigenassay	SVD_pCMs_only2CTb	NoPrepr	SVD	5651	PRCT_no2-Tx7_T200	N	Kept components	PRCT
Drug	T200_RCT	PRCT_no2	Cell_line.Tx7_T200	Plate.99	CLK2	0.85	-0.0527736483763798	pearson	1	Ttest_pvalue	Coefficient_of_eigenassay	SVD_pCMs_only2CTb	NoPrepr	SVD	11571	PRCT_no2-Tx7_T200	N	Kept components	PRCT
Drug	T200_RCT	PRCT_no2	Cell_line.Tx7_T200	Plate.99	CLK3	0.85	-0.169801647317045	pearson	1	Ttest_pvalue	Coefficient_of_eigenassay	SVD_pCMs_only2CTb	NoPrepr	SVD	6800	PRCT_no2-Tx7_T200	N	Kept components	PRCT
Drug	T200_RCT	PRCT_no2	Cell_line.Tx7_T200	Plate.99	CLK4	0.85	0.156779272585162	pearson	1	Ttest_pvalue	Coefficient_of_eigenassay	SVD_pCMs_only2CTb	NoPrepr	SVD	7274	PRCT_no2-Tx7_T200	N	Kept components	PRCT
Drug	T200_RCT	PRCT_no2	Cell_line.Tx7_T200	Plate.99	CLMN	0.85	-0.0936161633166809	pearson	1	Ttest_pvalue	Coefficient_of_eigenassay	SVD_pCMs_only2CTb	NoPrepr	SVD	9661	PRCT_no2-Tx7_T200	N	Kept components	PRCT
Drug	T200_RCT	PRCT_no2	Cell_line.Tx7_T200	Plate.99	CLMP	0.85	-0.104733845847442	pearson	1	Ttest_pvalue	Coefficient_of_eigenassay	SVD_pCMs_only2CTb	NoPrepr	SVD	9191	PRCT_no2-Tx7_T200	N	Kept components	PRCT
Drug	T200_RCT	PRCT_no2	Cell_line.Tx7_T200	Plate.99	CLN3	0.85	-0.161075309288777	pearson	1	Ttest_pvalue	Coefficient_of_eigenassay	SVD_pCMs_only2CTb	NoPrepr	SVD	7119	PRCT_no2-Tx7_T200	N	Kept components	PRCT
Drug	T200_RCT	PRCT_no2	Cell_line.Tx7_T200	Plate.99	CLN5	0.85	0.332149822047637	pearson	1	Ttest_pvalue	Coefficient_of_eigenassay	SVD_pCMs_only2CTb	NoPrepr	SVD	2767	PRCT_no2-Tx7_T200	N	Kept components	PRCT
Drug	T200_RCT	PRCT_no2	Cell_line.Tx7_T200	Plate.99	CLN6	0.85	-0.0622739438180757	pearson	1	Ttest_pvalue	Coefficient_of_eigenassay	SVD_pCMs_only2CTb	NoPrepr	SVD	11103	PRCT_no2-Tx7_T200	N	Kept components	PRCT
Drug	T200_RCT	PRCT_no2	Cell_line.Tx7_T200	Plate.99	CLNS1A	0.85	0.0178362667143054	pearson	1	Ttest_pvalue	Coefficient_of_eigenassay	SVD_pCMs_only2CTb	NoPrepr	SVD	13579	PRCT_no2-Tx7_T200	N	Kept components	PRCT
Drug	T200_RCT	PRCT_no2	Cell_line.Tx7_T200	Plate.99	CLOCK	0.85	0.35455191317014	pearson	1	Ttest_pvalue	Coefficient_of_eigenassay	SVD_pCMs_only2CTb	NoPrepr	SVD	2416	PRCT_no2-Tx7_T200	N	Kept components	PRCT
Drug	T200_RCT	PRCT_no2	Cell_line.Tx7_T200	Plate.99	CLP1	0.85	0.0683107719836037	pearson	1	Ttest_pvalue	Coefficient_of_eigenassay	SVD_pCMs_only2CTb	NoPrepr	SVD	10806	PRCT_no2-Tx7_T200	N	Kept components	PRCT
Drug	T200_RCT	PRCT_no2	Cell_line.Tx7_T200	Plate.99	CLPB	0.85	-0.301864170422198	pearson	1	Ttest_pvalue	Coefficient_of_eigenassay	SVD_pCMs_only2CTb	NoPrepr	SVD	3284	PRCT_no2-Tx7_T200	N	Kept components	PRCT
Drug	T200_RCT	PRCT_no2	Cell_line.Tx7_T200	Plate.99	CLPP	0.85	-0.122565138796252	pearson	1	Ttest_pvalue	Coefficient_of_eigenassay	SVD_pCMs_only2CTb	NoPrepr	SVD	8500	PRCT_no2-Tx7_T200	N	Kept components	PRCT
Drug	T200_RCT	PRCT_no2	Cell_line.Tx7_T200	Plate.99	CLPTM1	0.85	-0.217835980070496	pearson	1	Ttest_pvalue	Coefficient_of_eigenassay	SVD_pCMs_only2CTb	NoPrepr	SVD	5275	PRCT_no2-Tx7_T200	N	Kept components	PRCT
Drug	T200_RCT	PRCT_no2	Cell_line.Tx7_T200	Plate.99	CLPTM1L	0.85	0.0378543260748433	pearson	1	Ttest_pvalue	Coefficient_of_eigenassay	SVD_pCMs_only2CTb	NoPrepr	SVD	12344	PRCT_no2-Tx7_T200	N	Kept components	PRCT
Drug	T200_RCT	PRCT_no2	Cell_line.Tx7_T200	Plate.99	CLPX	0.85	-0.0172100291062687	pearson	1	Ttest_pvalue	Coefficient_of_eigenassay	SVD_pCMs_only2CTb	NoPrepr	SVD	13619	PRCT_no2-Tx7_T200	N	Kept components	PRCT
Drug	T200_RCT	PRCT_no2	Cell_line.Tx7_T200	Plate.99	CLSPN	0.85	-0.554750061378755	pearson	1	Ttest_pvalue	Coefficient_of_eigenassay	SVD_pCMs_only2CTb	NoPrepr	SVD	736	PRCT_no2-Tx7_T200	N	Kept components	PRCT
Drug	T200_RCT	PRCT_no2	Cell_line.Tx7_T200	Plate.99	CLSTN1	0.85	-0.236008616982858	pearson	1	Ttest_pvalue	Coefficient_of_eigenassay	SVD_pCMs_only2CTb	NoPrepr	SVD	4755	PRCT_no2-Tx7_T200	N	Kept components	PRCT
Drug	T200_RCT	PRCT_no2	Cell_line.Tx7_T200	Plate.99	CLSTN2	0.85	-0.311790096538565	pearson	1	Ttest_pvalue	Coefficient_of_eigenassay	SVD_pCMs_only2CTb	NoPrepr	SVD	3099	PRCT_no2-Tx7_T200	N	Kept components	PRCT
Drug	T200_RCT	PRCT_no2	Cell_line.Tx7_T200	Plate.99	CLSTN3	0.85	-0.498245358457294	pearson	1	Ttest_pvalue	Coefficient_of_eigenassay	SVD_pCMs_only2CTb	NoPrepr	SVD	1013	PRCT_no2-Tx7_T200	N	Kept components	PRCT
Drug	T200_RCT	PRCT_no2	Cell_line.Tx7_T200	Plate.99	CLTA	0.85	-0.0951017950476878	pearson	1	Ttest_pvalue	Coefficient_of_eigenassay	SVD_pCMs_only2CTb	NoPrepr	SVD	9589	PRCT_no2-Tx7_T200	N	Kept components	PRCT
Drug	T200_RCT	PRCT_no2	Cell_line.Tx7_T200	Plate.99	CLTB	0.85	-0.122680215782197	pearson	1	Ttest_pvalue	Coefficient_of_eigenassay	SVD_pCMs_only2CTb	NoPrepr	SVD	8493	PRCT_no2-Tx7_T200	N	Kept components	PRCT
Drug	T200_RCT	PRCT_no2	Cell_line.Tx7_T200	Plate.99	CLTC	0.85	-0.0464309365691458	pearson	1	Ttest_pvalue	Coefficient_of_eigenassay	SVD_pCMs_only2CTb	NoPrepr	SVD	11885	PRCT_no2-Tx7_T200	N	Kept components	PRCT
Drug	T200_RCT	PRCT_no2	Cell_line.Tx7_T200	Plate.99	CLTCL1	0.85	-0.252281185127991	pearson	1	Ttest_pvalue	Coefficient_of_eigenassay	SVD_pCMs_only2CTb	NoPrepr	SVD	4332	PRCT_no2-Tx7_T200	N	Kept components	PRCT
Drug	T200_RCT	PRCT_no2	Cell_line.Tx7_T200	Plate.99	CLTRN	0.85	-0.330005162404657	pearson	1	Ttest_pvalue	Coefficient_of_eigenassay	SVD_pCMs_only2CTb	NoPrepr	SVD	2812	PRCT_no2-Tx7_T200	N	Kept components	PRCT
Drug	T200_RCT	PRCT_no2	Cell_line.Tx7_T200	Plate.99	CLU	0.85	0.395832833290805	pearson	1	Ttest_pvalue	Coefficient_of_eigenassay	SVD_pCMs_only2CTb	NoPrepr	SVD	1876	PRCT_no2-Tx7_T200	N	Kept components	PRCT
Drug	T200_RCT	PRCT_no2	Cell_line.Tx7_T200	Plate.99	CLUAP1	0.85	-0.12261030695694	pearson	1	Ttest_pvalue	Coefficient_of_eigenassay	SVD_pCMs_only2CTb	NoPrepr	SVD	8498	PRCT_no2-Tx7_T200	N	Kept components	PRCT
Drug	T200_RCT	PRCT_no2	Cell_line.Tx7_T200	Plate.99	CLUH	0.85	-0.398019943417349	pearson	1	Ttest_pvalue	Coefficient_of_eigenassay	SVD_pCMs_only2CTb	NoPrepr	SVD	1858	PRCT_no2-Tx7_T200	N	Kept components	PRCT
Drug	T200_RCT	PRCT_no2	Cell_line.Tx7_T200	Plate.99	CLUL1	0.85	0.0879404334834686	pearson	1	Ttest_pvalue	Coefficient_of_eigenassay	SVD_pCMs_only2CTb	NoPrepr	SVD	9889	PRCT_no2-Tx7_T200	N	Kept components	PRCT
Drug	T200_RCT	PRCT_no2	Cell_line.Tx7_T200	Plate.99	CLVS2	0.85	0.211819239827042	pearson	1	Ttest_pvalue	Coefficient_of_eigenassay	SVD_pCMs_only2CTb	NoPrepr	SVD	5451	PRCT_no2-Tx7_T200	N	Kept components	PRCT
Drug	T200_RCT	PRCT_no2	Cell_line.Tx7_T200	Plate.99	CLYBL	0.85	0.286946596612568	pearson	1	Ttest_pvalue	Coefficient_of_eigenassay	SVD_pCMs_only2CTb	NoPrepr	SVD	3589	PRCT_no2-Tx7_T200	N	Kept components	PRCT
Drug	T200_RCT	PRCT_no2	Cell_line.Tx7_T200	Plate.99	CMAS	0.85	0.072844176938389	pearson	1	Ttest_pvalue	Coefficient_of_eigenassay	SVD_pCMs_only2CTb	NoPrepr	SVD	10599	PRCT_no2-Tx7_T200	N	Kept components	PRCT
Drug	T200_RCT	PRCT_no2	Cell_line.Tx7_T200	Plate.99	CMBL	0.85	0.347240479401053	pearson	1	Ttest_pvalue	Coefficient_of_eigenassay	SVD_pCMs_only2CTb	NoPrepr	SVD	2525	PRCT_no2-Tx7_T200	N	Kept components	PRCT
Drug	T200_RCT	PRCT_no2	Cell_line.Tx7_T200	Plate.99	CMC1	0.85	0.299265011362283	pearson	1	Ttest_pvalue	Coefficient_of_eigenassay	SVD_pCMs_only2CTb	NoPrepr	SVD	3336	PRCT_no2-Tx7_T200	N	Kept components	PRCT
Drug	T200_RCT	PRCT_no2	Cell_line.Tx7_T200	Plate.99	CMC2	0.85	0.539994567896022	pearson	1	Ttest_pvalue	Coefficient_of_eigenassay	SVD_pCMs_only2CTb	NoPrepr	SVD	791	PRCT_no2-Tx7_T200	N	Kept components	PRCT
Drug	T200_RCT	PRCT_no2	Cell_line.Tx7_T200	Plate.99	CMC4	0.85	0.410947188906112	pearson	1	Ttest_pvalue	Coefficient_of_eigenassay	SVD_pCMs_only2CTb	NoPrepr	SVD	1718	PRCT_no2-Tx7_T200	N	Kept components	PRCT
Drug	T200_RCT	PRCT_no2	Cell_line.Tx7_T200	Plate.99	CMIP	0.85	-0.124275168207421	pearson	1	Ttest_pvalue	Coefficient_of_eigenassay	SVD_pCMs_only2CTb	NoPrepr	SVD	8423	PRCT_no2-Tx7_T200	N	Kept components	PRCT
Drug	T200_RCT	PRCT_no2	Cell_line.Tx7_T200	Plate.99	CMKLR1	0.85	-0.422809929509875	pearson	1	Ttest_pvalue	Coefficient_of_eigenassay	SVD_pCMs_only2CTb	NoPrepr	SVD	1591	PRCT_no2-Tx7_T200	N	Kept components	PRCT
Drug	T200_RCT	PRCT_no2	Cell_line.Tx7_T200	Plate.99	CMPK1	0.85	0.243104284070049	pearson	1	Ttest_pvalue	Coefficient_of_eigenassay	SVD_pCMs_only2CTb	NoPrepr	SVD	4566	PRCT_no2-Tx7_T200	N	Kept components	PRCT
Drug	T200_RCT	PRCT_no2	Cell_line.Tx7_T200	Plate.99	CMPK2	0.85	0.00465696252803505	pearson	1	Ttest_pvalue	Coefficient_of_eigenassay	SVD_pCMs_only2CTb	NoPrepr	SVD	14653	PRCT_no2-Tx7_T200	N	Kept components	PRCT
Drug	T200_RCT	PRCT_no2	Cell_line.Tx7_T200	Plate.99	CMSS1	0.85	0.14019655082388	pearson	1	Ttest_pvalue	Coefficient_of_eigenassay	SVD_pCMs_only2CTb	NoPrepr	SVD	7853	PRCT_no2-Tx7_T200	N	Kept components	PRCT
Drug	T200_RCT	PRCT_no2	Cell_line.Tx7_T200	Plate.99	CMTM1	0.85	0.024619453677011	pearson	1	Ttest_pvalue	Coefficient_of_eigenassay	SVD_pCMs_only2CTb	NoPrepr	SVD	13111	PRCT_no2-Tx7_T200	N	Kept components	PRCT
Drug	T200_RCT	PRCT_no2	Cell_line.Tx7_T200	Plate.99	CMTM3	0.85	-0.0847536011296688	pearson	1	Ttest_pvalue	Coefficient_of_eigenassay	SVD_pCMs_only2CTb	NoPrepr	SVD	10046	PRCT_no2-Tx7_T200	N	Kept components	PRCT
Drug	T200_RCT	PRCT_no2	Cell_line.Tx7_T200	Plate.99	CMTM4	0.85	0.0346019690618413	pearson	1	Ttest_pvalue	Coefficient_of_eigenassay	SVD_pCMs_only2CTb	NoPrepr	SVD	12516	PRCT_no2-Tx7_T200	N	Kept components	PRCT
Drug	T200_RCT	PRCT_no2	Cell_line.Tx7_T200	Plate.99	CMTM5	0.85	-0.637825396450599	pearson	1	Ttest_pvalue	Coefficient_of_eigenassay	SVD_pCMs_only2CTb	NoPrepr	SVD	468	PRCT_no2-Tx7_T200	N	Kept components	PRCT
Drug	T200_RCT	PRCT_no2	Cell_line.Tx7_T200	Plate.99	CMTM6	0.85	0.0514625803204821	pearson	1	Ttest_pvalue	Coefficient_of_eigenassay	SVD_pCMs_only2CTb	NoPrepr	SVD	11631	PRCT_no2-Tx7_T200	N	Kept components	PRCT
Drug	T200_RCT	PRCT_no2	Cell_line.Tx7_T200	Plate.99	CMTM7	0.85	-0.181325277657347	pearson	1	Ttest_pvalue	Coefficient_of_eigenassay	SVD_pCMs_only2CTb	NoPrepr	SVD	6414	PRCT_no2-Tx7_T200	N	Kept components	PRCT
Drug	T200_RCT	PRCT_no2	Cell_line.Tx7_T200	Plate.99	CMTM8	0.85	-0.0412467871054478	pearson	1	Ttest_pvalue	Coefficient_of_eigenassay	SVD_pCMs_only2CTb	NoPrepr	SVD	12153	PRCT_no2-Tx7_T200	N	Kept components	PRCT
Drug	T200_RCT	PRCT_no2	Cell_line.Tx7_T200	Plate.99	CMTR1	0.85	-0.347795380787348	pearson	1	Ttest_pvalue	Coefficient_of_eigenassay	SVD_pCMs_only2CTb	NoPrepr	SVD	2510	PRCT_no2-Tx7_T200	N	Kept components	PRCT
Drug	T200_RCT	PRCT_no2	Cell_line.Tx7_T200	Plate.99	CMTR2	0.85	0.0995773195596398	pearson	1	Ttest_pvalue	Coefficient_of_eigenassay	SVD_pCMs_only2CTb	NoPrepr	SVD	9418	PRCT_no2-Tx7_T200	N	Kept components	PRCT
Drug	T200_RCT	PRCT_no2	Cell_line.Tx7_T200	Plate.99	CMYA5	0.85	-0.099122932222954	pearson	1	Ttest_pvalue	Coefficient_of_eigenassay	SVD_pCMs_only2CTb	NoPrepr	SVD	9436	PRCT_no2-Tx7_T200	N	Kept components	PRCT
Drug	T200_RCT	PRCT_no2	Cell_line.Tx7_T200	Plate.99	CNBP	0.85	0.18321472384873	pearson	1	Ttest_pvalue	Coefficient_of_eigenassay	SVD_pCMs_only2CTb	NoPrepr	SVD	6344	PRCT_no2-Tx7_T200	N	Kept components	PRCT
Drug	T200_RCT	PRCT_no2	Cell_line.Tx7_T200	Plate.99	CNDP2	0.85	-0.196926617834063	pearson	1	Ttest_pvalue	Coefficient_of_eigenassay	SVD_pCMs_only2CTb	NoPrepr	SVD	5905	PRCT_no2-Tx7_T200	N	Kept components	PRCT
Drug	T200_RCT	PRCT_no2	Cell_line.Tx7_T200	Plate.99	CNEP1R1	0.85	0.110778137080942	pearson	1	Ttest_pvalue	Coefficient_of_eigenassay	SVD_pCMs_only2CTb	NoPrepr	SVD	8950	PRCT_no2-Tx7_T200	N	Kept components	PRCT
Drug	T200_RCT	PRCT_no2	Cell_line.Tx7_T200	Plate.99	CNFN	0.85	0.253794380835783	pearson	1	Ttest_pvalue	Coefficient_of_eigenassay	SVD_pCMs_only2CTb	NoPrepr	SVD	4298	PRCT_no2-Tx7_T200	N	Kept components	PRCT
Drug	T200_RCT	PRCT_no2	Cell_line.Tx7_T200	Plate.99	CNGA1	0.85	0.00405208645589402	pearson	1	Ttest_pvalue	Coefficient_of_eigenassay	SVD_pCMs_only2CTb	NoPrepr	SVD	14723	PRCT_no2-Tx7_T200	N	Kept components	PRCT
Drug	T200_RCT	PRCT_no2	Cell_line.Tx7_T200	Plate.99	CNGA3	0.85	0.0346462228813076	pearson	1	Ttest_pvalue	Coefficient_of_eigenassay	SVD_pCMs_only2CTb	NoPrepr	SVD	12514	PRCT_no2-Tx7_T200	N	Kept components	PRCT
Drug	T200_RCT	PRCT_no2	Cell_line.Tx7_T200	Plate.99	CNGA4	0.85	0.0011940012123751	pearson	1	Ttest_pvalue	Coefficient_of_eigenassay	SVD_pCMs_only2CTb	NoPrepr	SVD	15081	PRCT_no2-Tx7_T200	N	Kept components	PRCT
Drug	T200_RCT	PRCT_no2	Cell_line.Tx7_T200	Plate.99	CNGB1	0.85	0.0505313831300901	pearson	1	Ttest_pvalue	Coefficient_of_eigenassay	SVD_pCMs_only2CTb	NoPrepr	SVD	11671	PRCT_no2-Tx7_T200	N	Kept components	PRCT
Drug	T200_RCT	PRCT_no2	Cell_line.Tx7_T200	Plate.99	CNIH1	0.85	-0.0530757053419565	pearson	1	Ttest_pvalue	Coefficient_of_eigenassay	SVD_pCMs_only2CTb	NoPrepr	SVD	11556	PRCT_no2-Tx7_T200	N	Kept components	PRCT
Drug	T200_RCT	PRCT_no2	Cell_line.Tx7_T200	Plate.99	CNIH2	0.85	0.457717951073887	pearson	1	Ttest_pvalue	Coefficient_of_eigenassay	SVD_pCMs_only2CTb	NoPrepr	SVD	1295	PRCT_no2-Tx7_T200	N	Kept components	PRCT
Drug	T200_RCT	PRCT_no2	Cell_line.Tx7_T200	Plate.99	CNIH3	0.85	0.0520095872434392	pearson	1	Ttest_pvalue	Coefficient_of_eigenassay	SVD_pCMs_only2CTb	NoPrepr	SVD	11609	PRCT_no2-Tx7_T200	N	Kept components	PRCT
Drug	T200_RCT	PRCT_no2	Cell_line.Tx7_T200	Plate.99	CNIH4	0.85	0.412975437827461	pearson	1	Ttest_pvalue	Coefficient_of_eigenassay	SVD_pCMs_only2CTb	NoPrepr	SVD	1696	PRCT_no2-Tx7_T200	N	Kept components	PRCT
Drug	T200_RCT	PRCT_no2	Cell_line.Tx7_T200	Plate.99	CNKSR1	0.85	-0.0167182224615089	pearson	1	Ttest_pvalue	Coefficient_of_eigenassay	SVD_pCMs_only2CTb	NoPrepr	SVD	13650	PRCT_no2-Tx7_T200	N	Kept components	PRCT
Drug	T200_RCT	PRCT_no2	Cell_line.Tx7_T200	Plate.99	CNKSR2	0.85	0.183376034621136	pearson	1	Ttest_pvalue	Coefficient_of_eigenassay	SVD_pCMs_only2CTb	NoPrepr	SVD	6335	PRCT_no2-Tx7_T200	N	Kept components	PRCT
Drug	T200_RCT	PRCT_no2	Cell_line.Tx7_T200	Plate.99	CNKSR3	0.85	-0.389267651109196	pearson	1	Ttest_pvalue	Coefficient_of_eigenassay	SVD_pCMs_only2CTb	NoPrepr	SVD	1946	PRCT_no2-Tx7_T200	N	Kept components	PRCT
Drug	T200_RCT	PRCT_no2	Cell_line.Tx7_T200	Plate.99	CNMD	0.85	0.06318559479114	pearson	1	Ttest_pvalue	Coefficient_of_eigenassay	SVD_pCMs_only2CTb	NoPrepr	SVD	11057	PRCT_no2-Tx7_T200	N	Kept components	PRCT
Drug	T200_RCT	PRCT_no2	Cell_line.Tx7_T200	Plate.99	CNN1	0.85	-0.122150334527723	pearson	1	Ttest_pvalue	Coefficient_of_eigenassay	SVD_pCMs_only2CTb	NoPrepr	SVD	8514	PRCT_no2-Tx7_T200	N	Kept components	PRCT
Drug	T200_RCT	PRCT_no2	Cell_line.Tx7_T200	Plate.99	CNN2	0.85	-0.19908932854891	pearson	1	Ttest_pvalue	Coefficient_of_eigenassay	SVD_pCMs_only2CTb	NoPrepr	SVD	5837	PRCT_no2-Tx7_T200	N	Kept components	PRCT
Drug	T200_RCT	PRCT_no2	Cell_line.Tx7_T200	Plate.99	CNN3	0.85	0.0345064619739049	pearson	1	Ttest_pvalue	Coefficient_of_eigenassay	SVD_pCMs_only2CTb	NoPrepr	SVD	12522	PRCT_no2-Tx7_T200	N	Kept components	PRCT
Drug	T200_RCT	PRCT_no2	Cell_line.Tx7_T200	Plate.99	CNNM1	0.85	-0.807358760218991	pearson	1	Ttest_pvalue	Coefficient_of_eigenassay	SVD_pCMs_only2CTb	NoPrepr	SVD	227	PRCT_no2-Tx7_T200	N	Kept components	PRCT
Drug	T200_RCT	PRCT_no2	Cell_line.Tx7_T200	Plate.99	CNNM2	0.85	-0.110527832410996	pearson	1	Ttest_pvalue	Coefficient_of_eigenassay	SVD_pCMs_only2CTb	NoPrepr	SVD	8961	PRCT_no2-Tx7_T200	N	Kept components	PRCT
Drug	T200_RCT	PRCT_no2	Cell_line.Tx7_T200	Plate.99	CNNM3	0.85	0.0386261333866126	pearson	1	Ttest_pvalue	Coefficient_of_eigenassay	SVD_pCMs_only2CTb	NoPrepr	SVD	12300	PRCT_no2-Tx7_T200	N	Kept components	PRCT
Drug	T200_RCT	PRCT_no2	Cell_line.Tx7_T200	Plate.99	CNNM4	0.85	-0.170785199945351	pearson	1	Ttest_pvalue	Coefficient_of_eigenassay	SVD_pCMs_only2CTb	NoPrepr	SVD	6775	PRCT_no2-Tx7_T200	N	Kept components	PRCT
Drug	T200_RCT	PRCT_no2	Cell_line.Tx7_T200	Plate.99	CNOT1	0.85	-0.391987592288881	pearson	1	Ttest_pvalue	Coefficient_of_eigenassay	SVD_pCMs_only2CTb	NoPrepr	SVD	1908	PRCT_no2-Tx7_T200	N	Kept components	PRCT
Drug	T200_RCT	PRCT_no2	Cell_line.Tx7_T200	Plate.99	CNOT10	0.85	0.290582557558856	pearson	1	Ttest_pvalue	Coefficient_of_eigenassay	SVD_pCMs_only2CTb	NoPrepr	SVD	3509	PRCT_no2-Tx7_T200	N	Kept components	PRCT
Drug	T200_RCT	PRCT_no2	Cell_line.Tx7_T200	Plate.99	CNOT11	0.85	0.207466054647968	pearson	1	Ttest_pvalue	Coefficient_of_eigenassay	SVD_pCMs_only2CTb	NoPrepr	SVD	5591	PRCT_no2-Tx7_T200	N	Kept components	PRCT
Drug	T200_RCT	PRCT_no2	Cell_line.Tx7_T200	Plate.99	CNOT2	0.85	0.179118439826626	pearson	1	Ttest_pvalue	Coefficient_of_eigenassay	SVD_pCMs_only2CTb	NoPrepr	SVD	6486	PRCT_no2-Tx7_T200	N	Kept components	PRCT
Drug	T200_RCT	PRCT_no2	Cell_line.Tx7_T200	Plate.99	CNOT3	0.85	-0.234177507871367	pearson	1	Ttest_pvalue	Coefficient_of_eigenassay	SVD_pCMs_only2CTb	NoPrepr	SVD	4805	PRCT_no2-Tx7_T200	N	Kept components	PRCT
Drug	T200_RCT	PRCT_no2	Cell_line.Tx7_T200	Plate.99	CNOT4	0.85	0.0476177401029589	pearson	1	Ttest_pvalue	Coefficient_of_eigenassay	SVD_pCMs_only2CTb	NoPrepr	SVD	11842	PRCT_no2-Tx7_T200	N	Kept components	PRCT
Drug	T200_RCT	PRCT_no2	Cell_line.Tx7_T200	Plate.99	CNOT6	0.85	0.216239979708292	pearson	1	Ttest_pvalue	Coefficient_of_eigenassay	SVD_pCMs_only2CTb	NoPrepr	SVD	5319	PRCT_no2-Tx7_T200	N	Kept components	PRCT
Drug	T200_RCT	PRCT_no2	Cell_line.Tx7_T200	Plate.99	CNOT6L	0.85	0.137264427441272	pearson	1	Ttest_pvalue	Coefficient_of_eigenassay	SVD_pCMs_only2CTb	NoPrepr	SVD	7949	PRCT_no2-Tx7_T200	N	Kept components	PRCT
Drug	T200_RCT	PRCT_no2	Cell_line.Tx7_T200	Plate.99	CNOT7	0.85	0.163498869020022	pearson	1	Ttest_pvalue	Coefficient_of_eigenassay	SVD_pCMs_only2CTb	NoPrepr	SVD	7035	PRCT_no2-Tx7_T200	N	Kept components	PRCT
Drug	T200_RCT	PRCT_no2	Cell_line.Tx7_T200	Plate.99	CNOT8	0.85	0.0382944169781095	pearson	1	Ttest_pvalue	Coefficient_of_eigenassay	SVD_pCMs_only2CTb	NoPrepr	SVD	12318	PRCT_no2-Tx7_T200	N	Kept components	PRCT
Drug	T200_RCT	PRCT_no2	Cell_line.Tx7_T200	Plate.99	CNOT9	0.85	-0.000805400116534807	pearson	1	Ttest_pvalue	Coefficient_of_eigenassay	SVD_pCMs_only2CTb	NoPrepr	SVD	15158	PRCT_no2-Tx7_T200	N	Kept components	PRCT
Drug	T200_RCT	PRCT_no2	Cell_line.Tx7_T200	Plate.99	CNP	0.85	-0.0327764207795792	pearson	1	Ttest_pvalue	Coefficient_of_eigenassay	SVD_pCMs_only2CTb	NoPrepr	SVD	12616	PRCT_no2-Tx7_T200	N	Kept components	PRCT
Drug	T200_RCT	PRCT_no2	Cell_line.Tx7_T200	Plate.99	CNPPD1	0.85	-0.293069499893959	pearson	1	Ttest_pvalue	Coefficient_of_eigenassay	SVD_pCMs_only2CTb	NoPrepr	SVD	3466	PRCT_no2-Tx7_T200	N	Kept components	PRCT
Drug	T200_RCT	PRCT_no2	Cell_line.Tx7_T200	Plate.99	CNPY1	0.85	-0.0407580006677052	pearson	1	Ttest_pvalue	Coefficient_of_eigenassay	SVD_pCMs_only2CTb	NoPrepr	SVD	12178	PRCT_no2-Tx7_T200	N	Kept components	PRCT
Drug	T200_RCT	PRCT_no2	Cell_line.Tx7_T200	Plate.99	CNPY2	0.85	-0.0195945395118066	pearson	1	Ttest_pvalue	Coefficient_of_eigenassay	SVD_pCMs_only2CTb	NoPrepr	SVD	13463	PRCT_no2-Tx7_T200	N	Kept components	PRCT
Drug	T200_RCT	PRCT_no2	Cell_line.Tx7_T200	Plate.99	CNPY3	0.85	-0.190965778328169	pearson	1	Ttest_pvalue	Coefficient_of_eigenassay	SVD_pCMs_only2CTb	NoPrepr	SVD	6097	PRCT_no2-Tx7_T200	N	Kept components	PRCT
Drug	T200_RCT	PRCT_no2	Cell_line.Tx7_T200	Plate.99	CNPY4	0.85	-0.0395289946646245	pearson	1	Ttest_pvalue	Coefficient_of_eigenassay	SVD_pCMs_only2CTb	NoPrepr	SVD	12251	PRCT_no2-Tx7_T200	N	Kept components	PRCT
Drug	T200_RCT	PRCT_no2	Cell_line.Tx7_T200	Plate.99	CNR1	0.85	0.727988793263144	pearson	1	Ttest_pvalue	Coefficient_of_eigenassay	SVD_pCMs_only2CTb	NoPrepr	SVD	328	PRCT_no2-Tx7_T200	N	Kept components	PRCT
Drug	T200_RCT	PRCT_no2	Cell_line.Tx7_T200	Plate.99	CNRIP1	0.85	0.171888650571911	pearson	1	Ttest_pvalue	Coefficient_of_eigenassay	SVD_pCMs_only2CTb	NoPrepr	SVD	6721	PRCT_no2-Tx7_T200	N	Kept components	PRCT
Drug	T200_RCT	PRCT_no2	Cell_line.Tx7_T200	Plate.99	CNST	0.85	0.0877633721316892	pearson	1	Ttest_pvalue	Coefficient_of_eigenassay	SVD_pCMs_only2CTb	NoPrepr	SVD	9894	PRCT_no2-Tx7_T200	N	Kept components	PRCT
Drug	T200_RCT	PRCT_no2	Cell_line.Tx7_T200	Plate.99	CNTD1	0.85	0.0662327555823376	pearson	1	Ttest_pvalue	Coefficient_of_eigenassay	SVD_pCMs_only2CTb	NoPrepr	SVD	10912	PRCT_no2-Tx7_T200	N	Kept components	PRCT
Drug	T200_RCT	PRCT_no2	Cell_line.Tx7_T200	Plate.99	CNTD2	0.85	-0.0391203772626273	pearson	1	Ttest_pvalue	Coefficient_of_eigenassay	SVD_pCMs_only2CTb	NoPrepr	SVD	12270	PRCT_no2-Tx7_T200	N	Kept components	PRCT
Drug	T200_RCT	PRCT_no2	Cell_line.Tx7_T200	Plate.99	CNTFR	0.85	-0.159592047379172	pearson	1	Ttest_pvalue	Coefficient_of_eigenassay	SVD_pCMs_only2CTb	NoPrepr	SVD	7180	PRCT_no2-Tx7_T200	N	Kept components	PRCT
Drug	T200_RCT	PRCT_no2	Cell_line.Tx7_T200	Plate.99	CNTLN	0.85	0.339904391488384	pearson	1	Ttest_pvalue	Coefficient_of_eigenassay	SVD_pCMs_only2CTb	NoPrepr	SVD	2645	PRCT_no2-Tx7_T200	N	Kept components	PRCT
Drug	T200_RCT	PRCT_no2	Cell_line.Tx7_T200	Plate.99	CNTN1	0.85	1.05741362493527	pearson	1	Ttest_pvalue	Coefficient_of_eigenassay	SVD_pCMs_only2CTb	NoPrepr	SVD	86	PRCT_no2-Tx7_T200	N	Kept components	PRCT
Drug	T200_RCT	PRCT_no2	Cell_line.Tx7_T200	Plate.99	CNTN2	0.85	0.0131562751017106	pearson	1	Ttest_pvalue	Coefficient_of_eigenassay	SVD_pCMs_only2CTb	NoPrepr	SVD	13917	PRCT_no2-Tx7_T200	N	Kept components	PRCT
Drug	T200_RCT	PRCT_no2	Cell_line.Tx7_T200	Plate.99	CNTN3	0.85	0.377860820320247	pearson	1	Ttest_pvalue	Coefficient_of_eigenassay	SVD_pCMs_only2CTb	NoPrepr	SVD	2087	PRCT_no2-Tx7_T200	N	Kept components	PRCT
Drug	T200_RCT	PRCT_no2	Cell_line.Tx7_T200	Plate.99	CNTN4	0.85	0.00273824151945817	pearson	1	Ttest_pvalue	Coefficient_of_eigenassay	SVD_pCMs_only2CTb	NoPrepr	SVD	14866	PRCT_no2-Tx7_T200	N	Kept components	PRCT
Drug	T200_RCT	PRCT_no2	Cell_line.Tx7_T200	Plate.99	CNTN5	0.85	0.37578868717566	pearson	1	Ttest_pvalue	Coefficient_of_eigenassay	SVD_pCMs_only2CTb	NoPrepr	SVD	2121	PRCT_no2-Tx7_T200	N	Kept components	PRCT
Drug	T200_RCT	PRCT_no2	Cell_line.Tx7_T200	Plate.99	CNTN6	0.85	0.00285245935935746	pearson	1	Ttest_pvalue	Coefficient_of_eigenassay	SVD_pCMs_only2CTb	NoPrepr	SVD	14854	PRCT_no2-Tx7_T200	N	Kept components	PRCT
Drug	T200_RCT	PRCT_no2	Cell_line.Tx7_T200	Plate.99	CNTNAP1	0.85	-0.322065641481355	pearson	1	Ttest_pvalue	Coefficient_of_eigenassay	SVD_pCMs_only2CTb	NoPrepr	SVD	2933	PRCT_no2-Tx7_T200	N	Kept components	PRCT
Drug	T200_RCT	PRCT_no2	Cell_line.Tx7_T200	Plate.99	CNTNAP2	0.85	0.13259749783188	pearson	1	Ttest_pvalue	Coefficient_of_eigenassay	SVD_pCMs_only2CTb	NoPrepr	SVD	8116	PRCT_no2-Tx7_T200	N	Kept components	PRCT
Drug	T200_RCT	PRCT_no2	Cell_line.Tx7_T200	Plate.99	CNTNAP3	0.85	-0.160267871008805	pearson	1	Ttest_pvalue	Coefficient_of_eigenassay	SVD_pCMs_only2CTb	NoPrepr	SVD	7149	PRCT_no2-Tx7_T200	N	Kept components	PRCT
Drug	T200_RCT	PRCT_no2	Cell_line.Tx7_T200	Plate.99	CNTNAP3B	0.85	0.0784468532298852	pearson	1	Ttest_pvalue	Coefficient_of_eigenassay	SVD_pCMs_only2CTb	NoPrepr	SVD	10323	PRCT_no2-Tx7_T200	N	Kept components	PRCT
Drug	T200_RCT	PRCT_no2	Cell_line.Tx7_T200	Plate.99	CNTNAP4	0.85	0.000222901796279321	pearson	1	Ttest_pvalue	Coefficient_of_eigenassay	SVD_pCMs_only2CTb	NoPrepr	SVD	15275	PRCT_no2-Tx7_T200	N	Kept components	PRCT
Drug	T200_RCT	PRCT_no2	Cell_line.Tx7_T200	Plate.99	CNTNAP5	0.85	0.0429609478740506	pearson	1	Ttest_pvalue	Coefficient_of_eigenassay	SVD_pCMs_only2CTb	NoPrepr	SVD	12060	PRCT_no2-Tx7_T200	N	Kept components	PRCT
Drug	T200_RCT	PRCT_no2	Cell_line.Tx7_T200	Plate.99	CNTRL	0.85	-0.0337393357182884	pearson	1	Ttest_pvalue	Coefficient_of_eigenassay	SVD_pCMs_only2CTb	NoPrepr	SVD	12561	PRCT_no2-Tx7_T200	N	Kept components	PRCT
Drug	T200_RCT	PRCT_no2	Cell_line.Tx7_T200	Plate.99	CNTROB	0.85	-0.198563096025373	pearson	1	Ttest_pvalue	Coefficient_of_eigenassay	SVD_pCMs_only2CTb	NoPrepr	SVD	5859	PRCT_no2-Tx7_T200	N	Kept components	PRCT
Drug	T200_RCT	PRCT_no2	Cell_line.Tx7_T200	Plate.99	COA1	0.85	0.27913920444186	pearson	1	Ttest_pvalue	Coefficient_of_eigenassay	SVD_pCMs_only2CTb	NoPrepr	SVD	3741	PRCT_no2-Tx7_T200	N	Kept components	PRCT
Drug	T200_RCT	PRCT_no2	Cell_line.Tx7_T200	Plate.99	COA3	0.85	0.313213768309079	pearson	1	Ttest_pvalue	Coefficient_of_eigenassay	SVD_pCMs_only2CTb	NoPrepr	SVD	3066	PRCT_no2-Tx7_T200	N	Kept components	PRCT
Drug	T200_RCT	PRCT_no2	Cell_line.Tx7_T200	Plate.99	COA4	0.85	0.220421890923805	pearson	1	Ttest_pvalue	Coefficient_of_eigenassay	SVD_pCMs_only2CTb	NoPrepr	SVD	5196	PRCT_no2-Tx7_T200	N	Kept components	PRCT
Drug	T200_RCT	PRCT_no2	Cell_line.Tx7_T200	Plate.99	COA5	0.85	0.397257106559988	pearson	1	Ttest_pvalue	Coefficient_of_eigenassay	SVD_pCMs_only2CTb	NoPrepr	SVD	1865	PRCT_no2-Tx7_T200	N	Kept components	PRCT
Drug	T200_RCT	PRCT_no2	Cell_line.Tx7_T200	Plate.99	COA6	0.85	0.150529213067636	pearson	1	Ttest_pvalue	Coefficient_of_eigenassay	SVD_pCMs_only2CTb	NoPrepr	SVD	7464	PRCT_no2-Tx7_T200	N	Kept components	PRCT
Drug	T200_RCT	PRCT_no2	Cell_line.Tx7_T200	Plate.99	COA7	0.85	-0.189450209189884	pearson	1	Ttest_pvalue	Coefficient_of_eigenassay	SVD_pCMs_only2CTb	NoPrepr	SVD	6140	PRCT_no2-Tx7_T200	N	Kept components	PRCT
Drug	T200_RCT	PRCT_no2	Cell_line.Tx7_T200	Plate.99	COASY	0.85	-0.433660771405327	pearson	1	Ttest_pvalue	Coefficient_of_eigenassay	SVD_pCMs_only2CTb	NoPrepr	SVD	1498	PRCT_no2-Tx7_T200	N	Kept components	PRCT
Drug	T200_RCT	PRCT_no2	Cell_line.Tx7_T200	Plate.99	COBL	0.85	0.221574965751429	pearson	1	Ttest_pvalue	Coefficient_of_eigenassay	SVD_pCMs_only2CTb	NoPrepr	SVD	5173	PRCT_no2-Tx7_T200	N	Kept components	PRCT
Drug	T200_RCT	PRCT_no2	Cell_line.Tx7_T200	Plate.99	COBLL1	0.85	0.193254925043284	pearson	1	Ttest_pvalue	Coefficient_of_eigenassay	SVD_pCMs_only2CTb	NoPrepr	SVD	6018	PRCT_no2-Tx7_T200	N	Kept components	PRCT
Drug	T200_RCT	PRCT_no2	Cell_line.Tx7_T200	Plate.99	COCH	0.85	0.00406744582656127	pearson	1	Ttest_pvalue	Coefficient_of_eigenassay	SVD_pCMs_only2CTb	NoPrepr	SVD	14720	PRCT_no2-Tx7_T200	N	Kept components	PRCT
Drug	T200_RCT	PRCT_no2	Cell_line.Tx7_T200	Plate.99	COG1	0.85	-0.144133138214276	pearson	1	Ttest_pvalue	Coefficient_of_eigenassay	SVD_pCMs_only2CTb	NoPrepr	SVD	7698	PRCT_no2-Tx7_T200	N	Kept components	PRCT
Drug	T200_RCT	PRCT_no2	Cell_line.Tx7_T200	Plate.99	COG2	0.85	0.234354940599175	pearson	1	Ttest_pvalue	Coefficient_of_eigenassay	SVD_pCMs_only2CTb	NoPrepr	SVD	4801	PRCT_no2-Tx7_T200	N	Kept components	PRCT
Drug	T200_RCT	PRCT_no2	Cell_line.Tx7_T200	Plate.99	COG3	0.85	-0.0470831975844755	pearson	1	Ttest_pvalue	Coefficient_of_eigenassay	SVD_pCMs_only2CTb	NoPrepr	SVD	11857	PRCT_no2-Tx7_T200	N	Kept components	PRCT
Drug	T200_RCT	PRCT_no2	Cell_line.Tx7_T200	Plate.99	COG4	0.85	0.144566381883744	pearson	1	Ttest_pvalue	Coefficient_of_eigenassay	SVD_pCMs_only2CTb	NoPrepr	SVD	7681	PRCT_no2-Tx7_T200	N	Kept components	PRCT
Drug	T200_RCT	PRCT_no2	Cell_line.Tx7_T200	Plate.99	COG5	0.85	-0.257338811655554	pearson	1	Ttest_pvalue	Coefficient_of_eigenassay	SVD_pCMs_only2CTb	NoPrepr	SVD	4225	PRCT_no2-Tx7_T200	N	Kept components	PRCT
Drug	T200_RCT	PRCT_no2	Cell_line.Tx7_T200	Plate.99	COG6	0.85	0.0147075439781363	pearson	1	Ttest_pvalue	Coefficient_of_eigenassay	SVD_pCMs_only2CTb	NoPrepr	SVD	13806	PRCT_no2-Tx7_T200	N	Kept components	PRCT
Drug	T200_RCT	PRCT_no2	Cell_line.Tx7_T200	Plate.99	COG7	0.85	0.242390653751336	pearson	1	Ttest_pvalue	Coefficient_of_eigenassay	SVD_pCMs_only2CTb	NoPrepr	SVD	4590	PRCT_no2-Tx7_T200	N	Kept components	PRCT
Drug	T200_RCT	PRCT_no2	Cell_line.Tx7_T200	Plate.99	COG8	0.85	-0.164271274963497	pearson	1	Ttest_pvalue	Coefficient_of_eigenassay	SVD_pCMs_only2CTb	NoPrepr	SVD	7013	PRCT_no2-Tx7_T200	N	Kept components	PRCT
Drug	T200_RCT	PRCT_no2	Cell_line.Tx7_T200	Plate.99	COIL	0.85	-0.011170684512696	pearson	1	Ttest_pvalue	Coefficient_of_eigenassay	SVD_pCMs_only2CTb	NoPrepr	SVD	14073	PRCT_no2-Tx7_T200	N	Kept components	PRCT
Drug	T200_RCT	PRCT_no2	Cell_line.Tx7_T200	Plate.99	COL10A1	0.85	0.227697893452552	pearson	1	Ttest_pvalue	Coefficient_of_eigenassay	SVD_pCMs_only2CTb	NoPrepr	SVD	5009	PRCT_no2-Tx7_T200	N	Kept components	PRCT
Drug	T200_RCT	PRCT_no2	Cell_line.Tx7_T200	Plate.99	COL11A1	0.85	-1.14366354487587	pearson	1	Ttest_pvalue	Coefficient_of_eigenassay	SVD_pCMs_only2CTb	NoPrepr	SVD	63	PRCT_no2-Tx7_T200	N	Kept components	PRCT
Drug	T200_RCT	PRCT_no2	Cell_line.Tx7_T200	Plate.99	COL11A2	0.85	-0.163000764040504	pearson	1	Ttest_pvalue	Coefficient_of_eigenassay	SVD_pCMs_only2CTb	NoPrepr	SVD	7050	PRCT_no2-Tx7_T200	N	Kept components	PRCT
Drug	T200_RCT	PRCT_no2	Cell_line.Tx7_T200	Plate.99	COL12A1	0.85	-0.364388864218867	pearson	1	Ttest_pvalue	Coefficient_of_eigenassay	SVD_pCMs_only2CTb	NoPrepr	SVD	2267	PRCT_no2-Tx7_T200	N	Kept components	PRCT
Drug	T200_RCT	PRCT_no2	Cell_line.Tx7_T200	Plate.99	COL13A1	0.85	-1.51287657068238	pearson	1	Ttest_pvalue	Coefficient_of_eigenassay	SVD_pCMs_only2CTb	NoPrepr	SVD	24	PRCT_no2-Tx7_T200	N	Kept components	PRCT
Drug	T200_RCT	PRCT_no2	Cell_line.Tx7_T200	Plate.99	COL14A1	0.85	-0.525700068763919	pearson	1	Ttest_pvalue	Coefficient_of_eigenassay	SVD_pCMs_only2CTb	NoPrepr	SVD	866	PRCT_no2-Tx7_T200	N	Kept components	PRCT
Drug	T200_RCT	PRCT_no2	Cell_line.Tx7_T200	Plate.99	COL15A1	0.85	-0.347893683276672	pearson	1	Ttest_pvalue	Coefficient_of_eigenassay	SVD_pCMs_only2CTb	NoPrepr	SVD	2507	PRCT_no2-Tx7_T200	N	Kept components	PRCT
Drug	T200_RCT	PRCT_no2	Cell_line.Tx7_T200	Plate.99	COL16A1	0.85	-0.510001861476047	pearson	1	Ttest_pvalue	Coefficient_of_eigenassay	SVD_pCMs_only2CTb	NoPrepr	SVD	942	PRCT_no2-Tx7_T200	N	Kept components	PRCT
Drug	T200_RCT	PRCT_no2	Cell_line.Tx7_T200	Plate.99	COL17A1	0.85	-0.121414597608952	pearson	1	Ttest_pvalue	Coefficient_of_eigenassay	SVD_pCMs_only2CTb	NoPrepr	SVD	8552	PRCT_no2-Tx7_T200	N	Kept components	PRCT
Drug	T200_RCT	PRCT_no2	Cell_line.Tx7_T200	Plate.99	COL18A1	0.85	-0.604270810179947	pearson	1	Ttest_pvalue	Coefficient_of_eigenassay	SVD_pCMs_only2CTb	NoPrepr	SVD	576	PRCT_no2-Tx7_T200	N	Kept components	PRCT
Drug	T200_RCT	PRCT_no2	Cell_line.Tx7_T200	Plate.99	COL19A1	0.85	-0.0564127251937238	pearson	1	Ttest_pvalue	Coefficient_of_eigenassay	SVD_pCMs_only2CTb	NoPrepr	SVD	11384	PRCT_no2-Tx7_T200	N	Kept components	PRCT
Drug	T200_RCT	PRCT_no2	Cell_line.Tx7_T200	Plate.99	COL1A1	0.85	-0.878068573319325	pearson	1	Ttest_pvalue	Coefficient_of_eigenassay	SVD_pCMs_only2CTb	NoPrepr	SVD	182	PRCT_no2-Tx7_T200	N	Kept components	PRCT
Drug	T200_RCT	PRCT_no2	Cell_line.Tx7_T200	Plate.99	COL1A2	0.85	-1.09445883515045	pearson	1	Ttest_pvalue	Coefficient_of_eigenassay	SVD_pCMs_only2CTb	NoPrepr	SVD	76	PRCT_no2-Tx7_T200	N	Kept components	PRCT
Drug	T200_RCT	PRCT_no2	Cell_line.Tx7_T200	Plate.99	COL21A1	0.85	-0.0813441246145647	pearson	1	Ttest_pvalue	Coefficient_of_eigenassay	SVD_pCMs_only2CTb	NoPrepr	SVD	10193	PRCT_no2-Tx7_T200	N	Kept components	PRCT
Drug	T200_RCT	PRCT_no2	Cell_line.Tx7_T200	Plate.99	COL22A1	0.85	-0.0186275452847732	pearson	1	Ttest_pvalue	Coefficient_of_eigenassay	SVD_pCMs_only2CTb	NoPrepr	SVD	13527	PRCT_no2-Tx7_T200	N	Kept components	PRCT
Drug	T200_RCT	PRCT_no2	Cell_line.Tx7_T200	Plate.99	COL23A1	0.85	0.175099269582343	pearson	1	Ttest_pvalue	Coefficient_of_eigenassay	SVD_pCMs_only2CTb	NoPrepr	SVD	6617	PRCT_no2-Tx7_T200	N	Kept components	PRCT
Drug	T200_RCT	PRCT_no2	Cell_line.Tx7_T200	Plate.99	COL24A1	0.85	0.116922606408526	pearson	1	Ttest_pvalue	Coefficient_of_eigenassay	SVD_pCMs_only2CTb	NoPrepr	SVD	8713	PRCT_no2-Tx7_T200	N	Kept components	PRCT
Drug	T200_RCT	PRCT_no2	Cell_line.Tx7_T200	Plate.99	COL25A1	0.85	-0.616333757839424	pearson	1	Ttest_pvalue	Coefficient_of_eigenassay	SVD_pCMs_only2CTb	NoPrepr	SVD	537	PRCT_no2-Tx7_T200	N	Kept components	PRCT
Drug	T200_RCT	PRCT_no2	Cell_line.Tx7_T200	Plate.99	COL26A1	0.85	-0.0345919908118065	pearson	1	Ttest_pvalue	Coefficient_of_eigenassay	SVD_pCMs_only2CTb	NoPrepr	SVD	12517	PRCT_no2-Tx7_T200	N	Kept components	PRCT
Drug	T200_RCT	PRCT_no2	Cell_line.Tx7_T200	Plate.99	COL27A1	0.85	-0.447454901324657	pearson	1	Ttest_pvalue	Coefficient_of_eigenassay	SVD_pCMs_only2CTb	NoPrepr	SVD	1376	PRCT_no2-Tx7_T200	N	Kept components	PRCT
Drug	T200_RCT	PRCT_no2	Cell_line.Tx7_T200	Plate.99	COL28A1	0.85	0.0244638816138451	pearson	1	Ttest_pvalue	Coefficient_of_eigenassay	SVD_pCMs_only2CTb	NoPrepr	SVD	13120	PRCT_no2-Tx7_T200	N	Kept components	PRCT
Drug	T200_RCT	PRCT_no2	Cell_line.Tx7_T200	Plate.99	COL2A1	0.85	-0.283865765595861	pearson	1	Ttest_pvalue	Coefficient_of_eigenassay	SVD_pCMs_only2CTb	NoPrepr	SVD	3660	PRCT_no2-Tx7_T200	N	Kept components	PRCT
Drug	T200_RCT	PRCT_no2	Cell_line.Tx7_T200	Plate.99	COL3A1	0.85	-0.906833803678517	pearson	1	Ttest_pvalue	Coefficient_of_eigenassay	SVD_pCMs_only2CTb	NoPrepr	SVD	159	PRCT_no2-Tx7_T200	N	Kept components	PRCT
Drug	T200_RCT	PRCT_no2	Cell_line.Tx7_T200	Plate.99	COL4A1	0.85	-0.958021658375627	pearson	1	Ttest_pvalue	Coefficient_of_eigenassay	SVD_pCMs_only2CTb	NoPrepr	SVD	130	PRCT_no2-Tx7_T200	N	Kept components	PRCT
Drug	T200_RCT	PRCT_no2	Cell_line.Tx7_T200	Plate.99	COL4A2	0.85	-0.635473960391721	pearson	1	Ttest_pvalue	Coefficient_of_eigenassay	SVD_pCMs_only2CTb	NoPrepr	SVD	475	PRCT_no2-Tx7_T200	N	Kept components	PRCT
Drug	T200_RCT	PRCT_no2	Cell_line.Tx7_T200	Plate.99	COL4A2-AS2	0.85	-0.0534297868200334	pearson	1	Ttest_pvalue	Coefficient_of_eigenassay	SVD_pCMs_only2CTb	NoPrepr	SVD	11539	PRCT_no2-Tx7_T200	N	Kept components	PRCT
Drug	T200_RCT	PRCT_no2	Cell_line.Tx7_T200	Plate.99	COL4A3	0.85	0.0500951444663713	pearson	1	Ttest_pvalue	Coefficient_of_eigenassay	SVD_pCMs_only2CTb	NoPrepr	SVD	11694	PRCT_no2-Tx7_T200	N	Kept components	PRCT
Drug	T200_RCT	PRCT_no2	Cell_line.Tx7_T200	Plate.99	COL4A3BP	0.85	-0.240233873254578	pearson	1	Ttest_pvalue	Coefficient_of_eigenassay	SVD_pCMs_only2CTb	NoPrepr	SVD	4651	PRCT_no2-Tx7_T200	N	Kept components	PRCT
Drug	T200_RCT	PRCT_no2	Cell_line.Tx7_T200	Plate.99	COL4A4	0.85	-0.384310222699252	pearson	1	Ttest_pvalue	Coefficient_of_eigenassay	SVD_pCMs_only2CTb	NoPrepr	SVD	2011	PRCT_no2-Tx7_T200	N	Kept components	PRCT
Drug	T200_RCT	PRCT_no2	Cell_line.Tx7_T200	Plate.99	COL4A5	0.85	0.0367500089543433	pearson	1	Ttest_pvalue	Coefficient_of_eigenassay	SVD_pCMs_only2CTb	NoPrepr	SVD	12411	PRCT_no2-Tx7_T200	N	Kept components	PRCT
Drug	T200_RCT	PRCT_no2	Cell_line.Tx7_T200	Plate.99	COL4A6	0.85	0.0786109605202707	pearson	1	Ttest_pvalue	Coefficient_of_eigenassay	SVD_pCMs_only2CTb	NoPrepr	SVD	10320	PRCT_no2-Tx7_T200	N	Kept components	PRCT
Drug	T200_RCT	PRCT_no2	Cell_line.Tx7_T200	Plate.99	COL5A1	0.85	-0.901480450914966	pearson	1	Ttest_pvalue	Coefficient_of_eigenassay	SVD_pCMs_only2CTb	NoPrepr	SVD	166	PRCT_no2-Tx7_T200	N	Kept components	PRCT
Drug	T200_RCT	PRCT_no2	Cell_line.Tx7_T200	Plate.99	COL5A2	0.85	-0.890535771473512	pearson	1	Ttest_pvalue	Coefficient_of_eigenassay	SVD_pCMs_only2CTb	NoPrepr	SVD	175	PRCT_no2-Tx7_T200	N	Kept components	PRCT
Drug	T200_RCT	PRCT_no2	Cell_line.Tx7_T200	Plate.99	COL5A3	0.85	0.075011248072631	pearson	1	Ttest_pvalue	Coefficient_of_eigenassay	SVD_pCMs_only2CTb	NoPrepr	SVD	10493	PRCT_no2-Tx7_T200	N	Kept components	PRCT
Drug	T200_RCT	PRCT_no2	Cell_line.Tx7_T200	Plate.99	COL6A1	0.85	-0.345270553652241	pearson	1	Ttest_pvalue	Coefficient_of_eigenassay	SVD_pCMs_only2CTb	NoPrepr	SVD	2551	PRCT_no2-Tx7_T200	N	Kept components	PRCT
Drug	T200_RCT	PRCT_no2	Cell_line.Tx7_T200	Plate.99	COL6A2	0.85	-0.671385464611885	pearson	1	Ttest_pvalue	Coefficient_of_eigenassay	SVD_pCMs_only2CTb	NoPrepr	SVD	411	PRCT_no2-Tx7_T200	N	Kept components	PRCT
Drug	T200_RCT	PRCT_no2	Cell_line.Tx7_T200	Plate.99	COL6A3	0.85	-1.7553278971292	pearson	1	Ttest_pvalue	Coefficient_of_eigenassay	SVD_pCMs_only2CTb	NoPrepr	SVD	12	PRCT_no2-Tx7_T200	N	Kept components	PRCT
Drug	T200_RCT	PRCT_no2	Cell_line.Tx7_T200	Plate.99	COL6A6	0.85	-0.249105591103094	pearson	1	Ttest_pvalue	Coefficient_of_eigenassay	SVD_pCMs_only2CTb	NoPrepr	SVD	4405	PRCT_no2-Tx7_T200	N	Kept components	PRCT
Drug	T200_RCT	PRCT_no2	Cell_line.Tx7_T200	Plate.99	COL7A1	0.85	-0.851128399103895	pearson	1	Ttest_pvalue	Coefficient_of_eigenassay	SVD_pCMs_only2CTb	NoPrepr	SVD	195	PRCT_no2-Tx7_T200	N	Kept components	PRCT
Drug	T200_RCT	PRCT_no2	Cell_line.Tx7_T200	Plate.99	COL8A1	0.85	-0.764938345199606	pearson	1	Ttest_pvalue	Coefficient_of_eigenassay	SVD_pCMs_only2CTb	NoPrepr	SVD	280	PRCT_no2-Tx7_T200	N	Kept components	PRCT
Drug	T200_RCT	PRCT_no2	Cell_line.Tx7_T200	Plate.99	COL8A2	0.85	-0.15673757587746	pearson	1	Ttest_pvalue	Coefficient_of_eigenassay	SVD_pCMs_only2CTb	NoPrepr	SVD	7277	PRCT_no2-Tx7_T200	N	Kept components	PRCT
Drug	T200_RCT	PRCT_no2	Cell_line.Tx7_T200	Plate.99	COL9A1	0.85	-0.551100769093516	pearson	1	Ttest_pvalue	Coefficient_of_eigenassay	SVD_pCMs_only2CTb	NoPrepr	SVD	754	PRCT_no2-Tx7_T200	N	Kept components	PRCT
Drug	T200_RCT	PRCT_no2	Cell_line.Tx7_T200	Plate.99	COL9A2	0.85	0.140025106356102	pearson	1	Ttest_pvalue	Coefficient_of_eigenassay	SVD_pCMs_only2CTb	NoPrepr	SVD	7856	PRCT_no2-Tx7_T200	N	Kept components	PRCT
Drug	T200_RCT	PRCT_no2	Cell_line.Tx7_T200	Plate.99	COL9A3	0.85	-0.321250303252486	pearson	1	Ttest_pvalue	Coefficient_of_eigenassay	SVD_pCMs_only2CTb	NoPrepr	SVD	2949	PRCT_no2-Tx7_T200	N	Kept components	PRCT
Drug	T200_RCT	PRCT_no2	Cell_line.Tx7_T200	Plate.99	COLCA1	0.85	0.385433401120181	pearson	1	Ttest_pvalue	Coefficient_of_eigenassay	SVD_pCMs_only2CTb	NoPrepr	SVD	1995	PRCT_no2-Tx7_T200	N	Kept components	PRCT
Drug	T200_RCT	PRCT_no2	Cell_line.Tx7_T200	Plate.99	COLCA2	0.85	0.191620675557876	pearson	1	Ttest_pvalue	Coefficient_of_eigenassay	SVD_pCMs_only2CTb	NoPrepr	SVD	6072	PRCT_no2-Tx7_T200	N	Kept components	PRCT
Drug	T200_RCT	PRCT_no2	Cell_line.Tx7_T200	Plate.99	COLEC10	0.85	-0.0476876238045417	pearson	1	Ttest_pvalue	Coefficient_of_eigenassay	SVD_pCMs_only2CTb	NoPrepr	SVD	11841	PRCT_no2-Tx7_T200	N	Kept components	PRCT
Drug	T200_RCT	PRCT_no2	Cell_line.Tx7_T200	Plate.99	COLEC11	0.85	-0.302959898923742	pearson	1	Ttest_pvalue	Coefficient_of_eigenassay	SVD_pCMs_only2CTb	NoPrepr	SVD	3261	PRCT_no2-Tx7_T200	N	Kept components	PRCT
Drug	T200_RCT	PRCT_no2	Cell_line.Tx7_T200	Plate.99	COLEC12	0.85	0.0144489870373432	pearson	1	Ttest_pvalue	Coefficient_of_eigenassay	SVD_pCMs_only2CTb	NoPrepr	SVD	13828	PRCT_no2-Tx7_T200	N	Kept components	PRCT
Drug	T200_RCT	PRCT_no2	Cell_line.Tx7_T200	Plate.99	COLGALT1	0.85	-0.370773984381108	pearson	1	Ttest_pvalue	Coefficient_of_eigenassay	SVD_pCMs_only2CTb	NoPrepr	SVD	2185	PRCT_no2-Tx7_T200	N	Kept components	PRCT
Drug	T200_RCT	PRCT_no2	Cell_line.Tx7_T200	Plate.99	COLGALT2	0.85	-0.137653650701117	pearson	1	Ttest_pvalue	Coefficient_of_eigenassay	SVD_pCMs_only2CTb	NoPrepr	SVD	7929	PRCT_no2-Tx7_T200	N	Kept components	PRCT
Drug	T200_RCT	PRCT_no2	Cell_line.Tx7_T200	Plate.99	COLQ	0.85	-0.520874836640256	pearson	1	Ttest_pvalue	Coefficient_of_eigenassay	SVD_pCMs_only2CTb	NoPrepr	SVD	890	PRCT_no2-Tx7_T200	N	Kept components	PRCT
Drug	T200_RCT	PRCT_no2	Cell_line.Tx7_T200	Plate.99	COMMD1	0.85	0.425918076547223	pearson	1	Ttest_pvalue	Coefficient_of_eigenassay	SVD_pCMs_only2CTb	NoPrepr	SVD	1563	PRCT_no2-Tx7_T200	N	Kept components	PRCT
Drug	T200_RCT	PRCT_no2	Cell_line.Tx7_T200	Plate.99	COMMD10	0.85	0.362868196924916	pearson	1	Ttest_pvalue	Coefficient_of_eigenassay	SVD_pCMs_only2CTb	NoPrepr	SVD	2291	PRCT_no2-Tx7_T200	N	Kept components	PRCT
Drug	T200_RCT	PRCT_no2	Cell_line.Tx7_T200	Plate.99	COMMD2	0.85	0.0744505933003106	pearson	1	Ttest_pvalue	Coefficient_of_eigenassay	SVD_pCMs_only2CTb	NoPrepr	SVD	10519	PRCT_no2-Tx7_T200	N	Kept components	PRCT
Drug	T200_RCT	PRCT_no2	Cell_line.Tx7_T200	Plate.99	COMMD3	0.85	0.501144339861924	pearson	1	Ttest_pvalue	Coefficient_of_eigenassay	SVD_pCMs_only2CTb	NoPrepr	SVD	998	PRCT_no2-Tx7_T200	N	Kept components	PRCT
Drug	T200_RCT	PRCT_no2	Cell_line.Tx7_T200	Plate.99	COMMD4	0.85	-0.129560994546599	pearson	1	Ttest_pvalue	Coefficient_of_eigenassay	SVD_pCMs_only2CTb	NoPrepr	SVD	8222	PRCT_no2-Tx7_T200	N	Kept components	PRCT
Drug	T200_RCT	PRCT_no2	Cell_line.Tx7_T200	Plate.99	COMMD5	0.85	-0.0609458083271857	pearson	1	Ttest_pvalue	Coefficient_of_eigenassay	SVD_pCMs_only2CTb	NoPrepr	SVD	11170	PRCT_no2-Tx7_T200	N	Kept components	PRCT
Drug	T200_RCT	PRCT_no2	Cell_line.Tx7_T200	Plate.99	COMMD6	0.85	0.455014169769074	pearson	1	Ttest_pvalue	Coefficient_of_eigenassay	SVD_pCMs_only2CTb	NoPrepr	SVD	1318	PRCT_no2-Tx7_T200	N	Kept components	PRCT
Drug	T200_RCT	PRCT_no2	Cell_line.Tx7_T200	Plate.99	COMMD7	0.85	0.0233236484239081	pearson	1	Ttest_pvalue	Coefficient_of_eigenassay	SVD_pCMs_only2CTb	NoPrepr	SVD	13211	PRCT_no2-Tx7_T200	N	Kept components	PRCT
Drug	T200_RCT	PRCT_no2	Cell_line.Tx7_T200	Plate.99	COMMD8	0.85	0.348283846712516	pearson	1	Ttest_pvalue	Coefficient_of_eigenassay	SVD_pCMs_only2CTb	NoPrepr	SVD	2499	PRCT_no2-Tx7_T200	N	Kept components	PRCT
Drug	T200_RCT	PRCT_no2	Cell_line.Tx7_T200	Plate.99	COMMD9	0.85	0.234569863181159	pearson	1	Ttest_pvalue	Coefficient_of_eigenassay	SVD_pCMs_only2CTb	NoPrepr	SVD	4795	PRCT_no2-Tx7_T200	N	Kept components	PRCT
Drug	T200_RCT	PRCT_no2	Cell_line.Tx7_T200	Plate.99	COMP	0.85	0.000932722515265425	pearson	1	Ttest_pvalue	Coefficient_of_eigenassay	SVD_pCMs_only2CTb	NoPrepr	SVD	15130	PRCT_no2-Tx7_T200	N	Kept components	PRCT
Drug	T200_RCT	PRCT_no2	Cell_line.Tx7_T200	Plate.99	COMT	0.85	-0.184555240059982	pearson	1	Ttest_pvalue	Coefficient_of_eigenassay	SVD_pCMs_only2CTb	NoPrepr	SVD	6294	PRCT_no2-Tx7_T200	N	Kept components	PRCT
Drug	T200_RCT	PRCT_no2	Cell_line.Tx7_T200	Plate.99	COMTD1	0.85	-0.535904547707313	pearson	1	Ttest_pvalue	Coefficient_of_eigenassay	SVD_pCMs_only2CTb	NoPrepr	SVD	815	PRCT_no2-Tx7_T200	N	Kept components	PRCT
Drug	T200_RCT	PRCT_no2	Cell_line.Tx7_T200	Plate.99	COP1	0.85	0.233261587914151	pearson	1	Ttest_pvalue	Coefficient_of_eigenassay	SVD_pCMs_only2CTb	NoPrepr	SVD	4831	PRCT_no2-Tx7_T200	N	Kept components	PRCT
Drug	T200_RCT	PRCT_no2	Cell_line.Tx7_T200	Plate.99	COPA	0.85	-0.413758643860832	pearson	1	Ttest_pvalue	Coefficient_of_eigenassay	SVD_pCMs_only2CTb	NoPrepr	SVD	1685	PRCT_no2-Tx7_T200	N	Kept components	PRCT
Drug	T200_RCT	PRCT_no2	Cell_line.Tx7_T200	Plate.99	COPB1	0.85	-0.200762133439005	pearson	1	Ttest_pvalue	Coefficient_of_eigenassay	SVD_pCMs_only2CTb	NoPrepr	SVD	5772	PRCT_no2-Tx7_T200	N	Kept components	PRCT
Drug	T200_RCT	PRCT_no2	Cell_line.Tx7_T200	Plate.99	COPB2	0.85	-0.219345396981052	pearson	1	Ttest_pvalue	Coefficient_of_eigenassay	SVD_pCMs_only2CTb	NoPrepr	SVD	5224	PRCT_no2-Tx7_T200	N	Kept components	PRCT
Drug	T200_RCT	PRCT_no2	Cell_line.Tx7_T200	Plate.99	COPE	0.85	-0.141036021358317	pearson	1	Ttest_pvalue	Coefficient_of_eigenassay	SVD_pCMs_only2CTb	NoPrepr	SVD	7819	PRCT_no2-Tx7_T200	N	Kept components	PRCT
Drug	T200_RCT	PRCT_no2	Cell_line.Tx7_T200	Plate.99	COPG1	0.85	-0.605055669903073	pearson	1	Ttest_pvalue	Coefficient_of_eigenassay	SVD_pCMs_only2CTb	NoPrepr	SVD	574	PRCT_no2-Tx7_T200	N	Kept components	PRCT
Drug	T200_RCT	PRCT_no2	Cell_line.Tx7_T200	Plate.99	COPG2	0.85	-0.0431911521680552	pearson	1	Ttest_pvalue	Coefficient_of_eigenassay	SVD_pCMs_only2CTb	NoPrepr	SVD	12050	PRCT_no2-Tx7_T200	N	Kept components	PRCT
Drug	T200_RCT	PRCT_no2	Cell_line.Tx7_T200	Plate.99	COPRS	0.85	0.174452404678119	pearson	1	Ttest_pvalue	Coefficient_of_eigenassay	SVD_pCMs_only2CTb	NoPrepr	SVD	6634	PRCT_no2-Tx7_T200	N	Kept components	PRCT
Drug	T200_RCT	PRCT_no2	Cell_line.Tx7_T200	Plate.99	COPS2	0.85	0.113201623237231	pearson	1	Ttest_pvalue	Coefficient_of_eigenassay	SVD_pCMs_only2CTb	NoPrepr	SVD	8861	PRCT_no2-Tx7_T200	N	Kept components	PRCT
Drug	T200_RCT	PRCT_no2	Cell_line.Tx7_T200	Plate.99	COPS3	0.85	0.232453695864597	pearson	1	Ttest_pvalue	Coefficient_of_eigenassay	SVD_pCMs_only2CTb	NoPrepr	SVD	4859	PRCT_no2-Tx7_T200	N	Kept components	PRCT
Drug	T200_RCT	PRCT_no2	Cell_line.Tx7_T200	Plate.99	COPS4	0.85	0.560116548344786	pearson	1	Ttest_pvalue	Coefficient_of_eigenassay	SVD_pCMs_only2CTb	NoPrepr	SVD	704	PRCT_no2-Tx7_T200	N	Kept components	PRCT
Drug	T200_RCT	PRCT_no2	Cell_line.Tx7_T200	Plate.99	COPS5	0.85	0.223816697049854	pearson	1	Ttest_pvalue	Coefficient_of_eigenassay	SVD_pCMs_only2CTb	NoPrepr	SVD	5112	PRCT_no2-Tx7_T200	N	Kept components	PRCT
Drug	T200_RCT	PRCT_no2	Cell_line.Tx7_T200	Plate.99	COPS6	0.85	0.104491217777124	pearson	1	Ttest_pvalue	Coefficient_of_eigenassay	SVD_pCMs_only2CTb	NoPrepr	SVD	9201	PRCT_no2-Tx7_T200	N	Kept components	PRCT
Drug	T200_RCT	PRCT_no2	Cell_line.Tx7_T200	Plate.99	COPS7A	0.85	-0.0980854978567466	pearson	1	Ttest_pvalue	Coefficient_of_eigenassay	SVD_pCMs_only2CTb	NoPrepr	SVD	9475	PRCT_no2-Tx7_T200	N	Kept components	PRCT
Drug	T200_RCT	PRCT_no2	Cell_line.Tx7_T200	Plate.99	COPS7B	0.85	0.0122146374626793	pearson	1	Ttest_pvalue	Coefficient_of_eigenassay	SVD_pCMs_only2CTb	NoPrepr	SVD	13994	PRCT_no2-Tx7_T200	N	Kept components	PRCT
Drug	T200_RCT	PRCT_no2	Cell_line.Tx7_T200	Plate.99	COPS8	0.85	0.307437644210769	pearson	1	Ttest_pvalue	Coefficient_of_eigenassay	SVD_pCMs_only2CTb	NoPrepr	SVD	3183	PRCT_no2-Tx7_T200	N	Kept components	PRCT
Drug	T200_RCT	PRCT_no2	Cell_line.Tx7_T200	Plate.99	COPS9	0.85	0.237065766242161	pearson	1	Ttest_pvalue	Coefficient_of_eigenassay	SVD_pCMs_only2CTb	NoPrepr	SVD	4732	PRCT_no2-Tx7_T200	N	Kept components	PRCT
Drug	T200_RCT	PRCT_no2	Cell_line.Tx7_T200	Plate.99	COPZ1	0.85	0.07635131349825	pearson	1	Ttest_pvalue	Coefficient_of_eigenassay	SVD_pCMs_only2CTb	NoPrepr	SVD	10418	PRCT_no2-Tx7_T200	N	Kept components	PRCT
Drug	T200_RCT	PRCT_no2	Cell_line.Tx7_T200	Plate.99	COPZ2	0.85	0.0832329680605922	pearson	1	Ttest_pvalue	Coefficient_of_eigenassay	SVD_pCMs_only2CTb	NoPrepr	SVD	10107	PRCT_no2-Tx7_T200	N	Kept components	PRCT
Drug	T200_RCT	PRCT_no2	Cell_line.Tx7_T200	Plate.99	COQ10A	0.85	0.234524206331307	pearson	1	Ttest_pvalue	Coefficient_of_eigenassay	SVD_pCMs_only2CTb	NoPrepr	SVD	4796	PRCT_no2-Tx7_T200	N	Kept components	PRCT
Drug	T200_RCT	PRCT_no2	Cell_line.Tx7_T200	Plate.99	COQ10B	0.85	-0.0564653405882026	pearson	1	Ttest_pvalue	Coefficient_of_eigenassay	SVD_pCMs_only2CTb	NoPrepr	SVD	11380	PRCT_no2-Tx7_T200	N	Kept components	PRCT
Drug	T200_RCT	PRCT_no2	Cell_line.Tx7_T200	Plate.99	COQ2	0.85	0.409064277535989	pearson	1	Ttest_pvalue	Coefficient_of_eigenassay	SVD_pCMs_only2CTb	NoPrepr	SVD	1737	PRCT_no2-Tx7_T200	N	Kept components	PRCT
Drug	T200_RCT	PRCT_no2	Cell_line.Tx7_T200	Plate.99	COQ3	0.85	0.332064127270932	pearson	1	Ttest_pvalue	Coefficient_of_eigenassay	SVD_pCMs_only2CTb	NoPrepr	SVD	2769	PRCT_no2-Tx7_T200	N	Kept components	PRCT
Drug	T200_RCT	PRCT_no2	Cell_line.Tx7_T200	Plate.99	COQ4	0.85	0.0449428014601852	pearson	1	Ttest_pvalue	Coefficient_of_eigenassay	SVD_pCMs_only2CTb	NoPrepr	SVD	11953	PRCT_no2-Tx7_T200	N	Kept components	PRCT
Drug	T200_RCT	PRCT_no2	Cell_line.Tx7_T200	Plate.99	COQ5	0.85	0.255075266182502	pearson	1	Ttest_pvalue	Coefficient_of_eigenassay	SVD_pCMs_only2CTb	NoPrepr	SVD	4271	PRCT_no2-Tx7_T200	N	Kept components	PRCT
Drug	T200_RCT	PRCT_no2	Cell_line.Tx7_T200	Plate.99	COQ6	0.85	0.0700022841814228	pearson	1	Ttest_pvalue	Coefficient_of_eigenassay	SVD_pCMs_only2CTb	NoPrepr	SVD	10734	PRCT_no2-Tx7_T200	N	Kept components	PRCT
Drug	T200_RCT	PRCT_no2	Cell_line.Tx7_T200	Plate.99	COQ7	0.85	-0.0054836825792482	pearson	1	Ttest_pvalue	Coefficient_of_eigenassay	SVD_pCMs_only2CTb	NoPrepr	SVD	14572	PRCT_no2-Tx7_T200	N	Kept components	PRCT
Drug	T200_RCT	PRCT_no2	Cell_line.Tx7_T200	Plate.99	COQ8A	0.85	0.195758928839391	pearson	1	Ttest_pvalue	Coefficient_of_eigenassay	SVD_pCMs_only2CTb	NoPrepr	SVD	5936	PRCT_no2-Tx7_T200	N	Kept components	PRCT
Drug	T200_RCT	PRCT_no2	Cell_line.Tx7_T200	Plate.99	COQ8B	0.85	-0.116360117762515	pearson	1	Ttest_pvalue	Coefficient_of_eigenassay	SVD_pCMs_only2CTb	NoPrepr	SVD	8739	PRCT_no2-Tx7_T200	N	Kept components	PRCT
Drug	T200_RCT	PRCT_no2	Cell_line.Tx7_T200	Plate.99	COQ9	0.85	0.200649455093181	pearson	1	Ttest_pvalue	Coefficient_of_eigenassay	SVD_pCMs_only2CTb	NoPrepr	SVD	5777	PRCT_no2-Tx7_T200	N	Kept components	PRCT
Drug	T200_RCT	PRCT_no2	Cell_line.Tx7_T200	Plate.99	CORIN	0.85	0.302562066509237	pearson	1	Ttest_pvalue	Coefficient_of_eigenassay	SVD_pCMs_only2CTb	NoPrepr	SVD	3266	PRCT_no2-Tx7_T200	N	Kept components	PRCT
Drug	T200_RCT	PRCT_no2	Cell_line.Tx7_T200	Plate.99	CORO1A	0.85	0.0455326566116854	pearson	1	Ttest_pvalue	Coefficient_of_eigenassay	SVD_pCMs_only2CTb	NoPrepr	SVD	11925	PRCT_no2-Tx7_T200	N	Kept components	PRCT
Drug	T200_RCT	PRCT_no2	Cell_line.Tx7_T200	Plate.99	CORO1B	0.85	-0.406587324540998	pearson	1	Ttest_pvalue	Coefficient_of_eigenassay	SVD_pCMs_only2CTb	NoPrepr	SVD	1763	PRCT_no2-Tx7_T200	N	Kept components	PRCT
Drug	T200_RCT	PRCT_no2	Cell_line.Tx7_T200	Plate.99	CORO1C	0.85	-0.29545773795797	pearson	1	Ttest_pvalue	Coefficient_of_eigenassay	SVD_pCMs_only2CTb	NoPrepr	SVD	3416	PRCT_no2-Tx7_T200	N	Kept components	PRCT
Drug	T200_RCT	PRCT_no2	Cell_line.Tx7_T200	Plate.99	CORO2A	0.85	-0.23781972154421	pearson	1	Ttest_pvalue	Coefficient_of_eigenassay	SVD_pCMs_only2CTb	NoPrepr	SVD	4715	PRCT_no2-Tx7_T200	N	Kept components	PRCT
Drug	T200_RCT	PRCT_no2	Cell_line.Tx7_T200	Plate.99	CORO2B	0.85	-0.176388419527214	pearson	1	Ttest_pvalue	Coefficient_of_eigenassay	SVD_pCMs_only2CTb	NoPrepr	SVD	6577	PRCT_no2-Tx7_T200	N	Kept components	PRCT
Drug	T200_RCT	PRCT_no2	Cell_line.Tx7_T200	Plate.99	CORO6	0.85	-0.0724564539855894	pearson	1	Ttest_pvalue	Coefficient_of_eigenassay	SVD_pCMs_only2CTb	NoPrepr	SVD	10621	PRCT_no2-Tx7_T200	N	Kept components	PRCT
Drug	T200_RCT	PRCT_no2	Cell_line.Tx7_T200	Plate.99	CORT	0.85	0.00728817549645363	pearson	1	Ttest_pvalue	Coefficient_of_eigenassay	SVD_pCMs_only2CTb	NoPrepr	SVD	14408	PRCT_no2-Tx7_T200	N	Kept components	PRCT
Drug	T200_RCT	PRCT_no2	Cell_line.Tx7_T200	Plate.99	COTL1	0.85	-0.135270928047087	pearson	1	Ttest_pvalue	Coefficient_of_eigenassay	SVD_pCMs_only2CTb	NoPrepr	SVD	8022	PRCT_no2-Tx7_T200	N	Kept components	PRCT
Drug	T200_RCT	PRCT_no2	Cell_line.Tx7_T200	Plate.99	COX10	0.85	-0.0906983334122702	pearson	1	Ttest_pvalue	Coefficient_of_eigenassay	SVD_pCMs_only2CTb	NoPrepr	SVD	9781	PRCT_no2-Tx7_T200	N	Kept components	PRCT
Drug	T200_RCT	PRCT_no2	Cell_line.Tx7_T200	Plate.99	COX11	0.85	0.238641281744903	pearson	1	Ttest_pvalue	Coefficient_of_eigenassay	SVD_pCMs_only2CTb	NoPrepr	SVD	4690	PRCT_no2-Tx7_T200	N	Kept components	PRCT
Drug	T200_RCT	PRCT_no2	Cell_line.Tx7_T200	Plate.99	COX14	0.85	0.210930296760596	pearson	1	Ttest_pvalue	Coefficient_of_eigenassay	SVD_pCMs_only2CTb	NoPrepr	SVD	5479	PRCT_no2-Tx7_T200	N	Kept components	PRCT
Drug	T200_RCT	PRCT_no2	Cell_line.Tx7_T200	Plate.99	COX15	0.85	0.0384277827294543	pearson	1	Ttest_pvalue	Coefficient_of_eigenassay	SVD_pCMs_only2CTb	NoPrepr	SVD	12311	PRCT_no2-Tx7_T200	N	Kept components	PRCT
Drug	T200_RCT	PRCT_no2	Cell_line.Tx7_T200	Plate.99	COX16	0.85	-0.0169601674542524	pearson	1	Ttest_pvalue	Coefficient_of_eigenassay	SVD_pCMs_only2CTb	NoPrepr	SVD	13633	PRCT_no2-Tx7_T200	N	Kept components	PRCT
Drug	T200_RCT	PRCT_no2	Cell_line.Tx7_T200	Plate.99	COX17	0.85	0.269298433644914	pearson	1	Ttest_pvalue	Coefficient_of_eigenassay	SVD_pCMs_only2CTb	NoPrepr	SVD	3947	PRCT_no2-Tx7_T200	N	Kept components	PRCT
Drug	T200_RCT	PRCT_no2	Cell_line.Tx7_T200	Plate.99	COX18	0.85	0.223798682180445	pearson	1	Ttest_pvalue	Coefficient_of_eigenassay	SVD_pCMs_only2CTb	NoPrepr	SVD	5113	PRCT_no2-Tx7_T200	N	Kept components	PRCT
Drug	T200_RCT	PRCT_no2	Cell_line.Tx7_T200	Plate.99	COX19	0.85	0.0078120114478961	pearson	1	Ttest_pvalue	Coefficient_of_eigenassay	SVD_pCMs_only2CTb	NoPrepr	SVD	14365	PRCT_no2-Tx7_T200	N	Kept components	PRCT
Drug	T200_RCT	PRCT_no2	Cell_line.Tx7_T200	Plate.99	COX20	0.85	-0.00831117380061831	pearson	1	Ttest_pvalue	Coefficient_of_eigenassay	SVD_pCMs_only2CTb	NoPrepr	SVD	14322	PRCT_no2-Tx7_T200	N	Kept components	PRCT
Drug	T200_RCT	PRCT_no2	Cell_line.Tx7_T200	Plate.99	COX4I1	0.85	0.0784389497254698	pearson	1	Ttest_pvalue	Coefficient_of_eigenassay	SVD_pCMs_only2CTb	NoPrepr	SVD	10324	PRCT_no2-Tx7_T200	N	Kept components	PRCT
Drug	T200_RCT	PRCT_no2	Cell_line.Tx7_T200	Plate.99	COX5A	0.85	0.243833320891515	pearson	1	Ttest_pvalue	Coefficient_of_eigenassay	SVD_pCMs_only2CTb	NoPrepr	SVD	4540	PRCT_no2-Tx7_T200	N	Kept components	PRCT
Drug	T200_RCT	PRCT_no2	Cell_line.Tx7_T200	Plate.99	COX5B	0.85	0.23813873376145	pearson	1	Ttest_pvalue	Coefficient_of_eigenassay	SVD_pCMs_only2CTb	NoPrepr	SVD	4704	PRCT_no2-Tx7_T200	N	Kept components	PRCT
Drug	T200_RCT	PRCT_no2	Cell_line.Tx7_T200	Plate.99	COX6A1	0.85	0.105840259722447	pearson	1	Ttest_pvalue	Coefficient_of_eigenassay	SVD_pCMs_only2CTb	NoPrepr	SVD	9150	PRCT_no2-Tx7_T200	N	Kept components	PRCT
Drug	T200_RCT	PRCT_no2	Cell_line.Tx7_T200	Plate.99	COX6A2	0.85	0.363184294046016	pearson	1	Ttest_pvalue	Coefficient_of_eigenassay	SVD_pCMs_only2CTb	NoPrepr	SVD	2284	PRCT_no2-Tx7_T200	N	Kept components	PRCT
Drug	T200_RCT	PRCT_no2	Cell_line.Tx7_T200	Plate.99	COX6B1	0.85	0.082266870918869	pearson	1	Ttest_pvalue	Coefficient_of_eigenassay	SVD_pCMs_only2CTb	NoPrepr	SVD	10149	PRCT_no2-Tx7_T200	N	Kept components	PRCT
Drug	T200_RCT	PRCT_no2	Cell_line.Tx7_T200	Plate.99	COX6B2	0.85	-0.0454172953239298	pearson	1	Ttest_pvalue	Coefficient_of_eigenassay	SVD_pCMs_only2CTb	NoPrepr	SVD	11933	PRCT_no2-Tx7_T200	N	Kept components	PRCT
Drug	T200_RCT	PRCT_no2	Cell_line.Tx7_T200	Plate.99	COX6C	0.85	0.515065238153826	pearson	1	Ttest_pvalue	Coefficient_of_eigenassay	SVD_pCMs_only2CTb	NoPrepr	SVD	918	PRCT_no2-Tx7_T200	N	Kept components	PRCT
Drug	T200_RCT	PRCT_no2	Cell_line.Tx7_T200	Plate.99	COX7A1	0.85	-0.047088686183539	pearson	1	Ttest_pvalue	Coefficient_of_eigenassay	SVD_pCMs_only2CTb	NoPrepr	SVD	11854	PRCT_no2-Tx7_T200	N	Kept components	PRCT
Drug	T200_RCT	PRCT_no2	Cell_line.Tx7_T200	Plate.99	COX7A2	0.85	0.317026725028829	pearson	1	Ttest_pvalue	Coefficient_of_eigenassay	SVD_pCMs_only2CTb	NoPrepr	SVD	3015	PRCT_no2-Tx7_T200	N	Kept components	PRCT
Drug	T200_RCT	PRCT_no2	Cell_line.Tx7_T200	Plate.99	COX7A2L	0.85	0.239428695558022	pearson	1	Ttest_pvalue	Coefficient_of_eigenassay	SVD_pCMs_only2CTb	NoPrepr	SVD	4674	PRCT_no2-Tx7_T200	N	Kept components	PRCT
Drug	T200_RCT	PRCT_no2	Cell_line.Tx7_T200	Plate.99	COX7B	0.85	0.378159109887296	pearson	1	Ttest_pvalue	Coefficient_of_eigenassay	SVD_pCMs_only2CTb	NoPrepr	SVD	2082	PRCT_no2-Tx7_T200	N	Kept components	PRCT
Drug	T200_RCT	PRCT_no2	Cell_line.Tx7_T200	Plate.99	COX7C	0.85	0.366373767835996	pearson	1	Ttest_pvalue	Coefficient_of_eigenassay	SVD_pCMs_only2CTb	NoPrepr	SVD	2247	PRCT_no2-Tx7_T200	N	Kept components	PRCT
Drug	T200_RCT	PRCT_no2	Cell_line.Tx7_T200	Plate.99	COX8A	0.85	0.297146127618823	pearson	1	Ttest_pvalue	Coefficient_of_eigenassay	SVD_pCMs_only2CTb	NoPrepr	SVD	3379	PRCT_no2-Tx7_T200	N	Kept components	PRCT
Drug	T200_RCT	PRCT_no2	Cell_line.Tx7_T200	Plate.99	CP	0.85	-0.0615438011459419	pearson	1	Ttest_pvalue	Coefficient_of_eigenassay	SVD_pCMs_only2CTb	NoPrepr	SVD	11139	PRCT_no2-Tx7_T200	N	Kept components	PRCT
Drug	T200_RCT	PRCT_no2	Cell_line.Tx7_T200	Plate.99	CPA1	0.85	0.00611641282964808	pearson	1	Ttest_pvalue	Coefficient_of_eigenassay	SVD_pCMs_only2CTb	NoPrepr	SVD	14515	PRCT_no2-Tx7_T200	N	Kept components	PRCT
Drug	T200_RCT	PRCT_no2	Cell_line.Tx7_T200	Plate.99	CPA2	0.85	-0.000946890009480969	pearson	1	Ttest_pvalue	Coefficient_of_eigenassay	SVD_pCMs_only2CTb	NoPrepr	SVD	15127	PRCT_no2-Tx7_T200	N	Kept components	PRCT
Drug	T200_RCT	PRCT_no2	Cell_line.Tx7_T200	Plate.99	CPA4	0.85	-0.221694296977318	pearson	1	Ttest_pvalue	Coefficient_of_eigenassay	SVD_pCMs_only2CTb	NoPrepr	SVD	5168	PRCT_no2-Tx7_T200	N	Kept components	PRCT
Drug	T200_RCT	PRCT_no2	Cell_line.Tx7_T200	Plate.99	CPAMD8	0.85	0.0075752052796078	pearson	1	Ttest_pvalue	Coefficient_of_eigenassay	SVD_pCMs_only2CTb	NoPrepr	SVD	14387	PRCT_no2-Tx7_T200	N	Kept components	PRCT
Drug	T200_RCT	PRCT_no2	Cell_line.Tx7_T200	Plate.99	CPB1	0.85	-0.00992529589057745	pearson	1	Ttest_pvalue	Coefficient_of_eigenassay	SVD_pCMs_only2CTb	NoPrepr	SVD	14160	PRCT_no2-Tx7_T200	N	Kept components	PRCT
Drug	T200_RCT	PRCT_no2	Cell_line.Tx7_T200	Plate.99	CPD	0.85	0.00552528508800853	pearson	1	Ttest_pvalue	Coefficient_of_eigenassay	SVD_pCMs_only2CTb	NoPrepr	SVD	14571	PRCT_no2-Tx7_T200	N	Kept components	PRCT
Drug	T200_RCT	PRCT_no2	Cell_line.Tx7_T200	Plate.99	CPE	0.85	0.10595014539212	pearson	1	Ttest_pvalue	Coefficient_of_eigenassay	SVD_pCMs_only2CTb	NoPrepr	SVD	9147	PRCT_no2-Tx7_T200	N	Kept components	PRCT
Drug	T200_RCT	PRCT_no2	Cell_line.Tx7_T200	Plate.99	CPEB2	0.85	0.123720583731161	pearson	1	Ttest_pvalue	Coefficient_of_eigenassay	SVD_pCMs_only2CTb	NoPrepr	SVD	8449	PRCT_no2-Tx7_T200	N	Kept components	PRCT
Drug	T200_RCT	PRCT_no2	Cell_line.Tx7_T200	Plate.99	CPEB3	0.85	0.0876261101961783	pearson	1	Ttest_pvalue	Coefficient_of_eigenassay	SVD_pCMs_only2CTb	NoPrepr	SVD	9904	PRCT_no2-Tx7_T200	N	Kept components	PRCT
Drug	T200_RCT	PRCT_no2	Cell_line.Tx7_T200	Plate.99	CPEB4	0.85	-0.0138850604106449	pearson	1	Ttest_pvalue	Coefficient_of_eigenassay	SVD_pCMs_only2CTb	NoPrepr	SVD	13872	PRCT_no2-Tx7_T200	N	Kept components	PRCT
Drug	T200_RCT	PRCT_no2	Cell_line.Tx7_T200	Plate.99	CPED1	0.85	0.0085515133755808	pearson	1	Ttest_pvalue	Coefficient_of_eigenassay	SVD_pCMs_only2CTb	NoPrepr	SVD	14298	PRCT_no2-Tx7_T200	N	Kept components	PRCT
Drug	T200_RCT	PRCT_no2	Cell_line.Tx7_T200	Plate.99	CPLANE1	0.85	-0.00426454859250242	pearson	1	Ttest_pvalue	Coefficient_of_eigenassay	SVD_pCMs_only2CTb	NoPrepr	SVD	14700	PRCT_no2-Tx7_T200	N	Kept components	PRCT
Drug	T200_RCT	PRCT_no2	Cell_line.Tx7_T200	Plate.99	CPLANE2	0.85	-0.117949462813977	pearson	1	Ttest_pvalue	Coefficient_of_eigenassay	SVD_pCMs_only2CTb	NoPrepr	SVD	8675	PRCT_no2-Tx7_T200	N	Kept components	PRCT
Drug	T200_RCT	PRCT_no2	Cell_line.Tx7_T200	Plate.99	CPLX1	0.85	0.0539153256548898	pearson	1	Ttest_pvalue	Coefficient_of_eigenassay	SVD_pCMs_only2CTb	NoPrepr	SVD	11526	PRCT_no2-Tx7_T200	N	Kept components	PRCT
Drug	T200_RCT	PRCT_no2	Cell_line.Tx7_T200	Plate.99	CPLX2	0.85	0.168427346028818	pearson	1	Ttest_pvalue	Coefficient_of_eigenassay	SVD_pCMs_only2CTb	NoPrepr	SVD	6858	PRCT_no2-Tx7_T200	N	Kept components	PRCT
Drug	T200_RCT	PRCT_no2	Cell_line.Tx7_T200	Plate.99	CPM	0.85	0.13424213063049	pearson	1	Ttest_pvalue	Coefficient_of_eigenassay	SVD_pCMs_only2CTb	NoPrepr	SVD	8064	PRCT_no2-Tx7_T200	N	Kept components	PRCT
Drug	T200_RCT	PRCT_no2	Cell_line.Tx7_T200	Plate.99	CPNE1	0.85	-0.172256582105516	pearson	1	Ttest_pvalue	Coefficient_of_eigenassay	SVD_pCMs_only2CTb	NoPrepr	SVD	6712	PRCT_no2-Tx7_T200	N	Kept components	PRCT
Drug	T200_RCT	PRCT_no2	Cell_line.Tx7_T200	Plate.99	CPNE2	0.85	-0.129384229580596	pearson	1	Ttest_pvalue	Coefficient_of_eigenassay	SVD_pCMs_only2CTb	NoPrepr	SVD	8228	PRCT_no2-Tx7_T200	N	Kept components	PRCT
Drug	T200_RCT	PRCT_no2	Cell_line.Tx7_T200	Plate.99	CPNE3	0.85	0.102380747087126	pearson	1	Ttest_pvalue	Coefficient_of_eigenassay	SVD_pCMs_only2CTb	NoPrepr	SVD	9294	PRCT_no2-Tx7_T200	N	Kept components	PRCT
Drug	T200_RCT	PRCT_no2	Cell_line.Tx7_T200	Plate.99	CPNE4	0.85	0.110472100776638	pearson	1	Ttest_pvalue	Coefficient_of_eigenassay	SVD_pCMs_only2CTb	NoPrepr	SVD	8963	PRCT_no2-Tx7_T200	N	Kept components	PRCT
Drug	T200_RCT	PRCT_no2	Cell_line.Tx7_T200	Plate.99	CPNE5	0.85	0.00710970418343252	pearson	1	Ttest_pvalue	Coefficient_of_eigenassay	SVD_pCMs_only2CTb	NoPrepr	SVD	14429	PRCT_no2-Tx7_T200	N	Kept components	PRCT
Drug	T200_RCT	PRCT_no2	Cell_line.Tx7_T200	Plate.99	CPNE6	0.85	-0.00918396735529782	pearson	1	Ttest_pvalue	Coefficient_of_eigenassay	SVD_pCMs_only2CTb	NoPrepr	SVD	14237	PRCT_no2-Tx7_T200	N	Kept components	PRCT
Drug	T200_RCT	PRCT_no2	Cell_line.Tx7_T200	Plate.99	CPNE7	0.85	-0.211025908637032	pearson	1	Ttest_pvalue	Coefficient_of_eigenassay	SVD_pCMs_only2CTb	NoPrepr	SVD	5474	PRCT_no2-Tx7_T200	N	Kept components	PRCT
Drug	T200_RCT	PRCT_no2	Cell_line.Tx7_T200	Plate.99	CPNE8	0.85	0.419113063093727	pearson	1	Ttest_pvalue	Coefficient_of_eigenassay	SVD_pCMs_only2CTb	NoPrepr	SVD	1637	PRCT_no2-Tx7_T200	N	Kept components	PRCT
Drug	T200_RCT	PRCT_no2	Cell_line.Tx7_T200	Plate.99	CPNE9	0.85	-0.000560483733134029	pearson	1	Ttest_pvalue	Coefficient_of_eigenassay	SVD_pCMs_only2CTb	NoPrepr	SVD	15212	PRCT_no2-Tx7_T200	N	Kept components	PRCT
Drug	T200_RCT	PRCT_no2	Cell_line.Tx7_T200	Plate.99	CPO	0.85	-0.000617609961940925	pearson	1	Ttest_pvalue	Coefficient_of_eigenassay	SVD_pCMs_only2CTb	NoPrepr	SVD	15200	PRCT_no2-Tx7_T200	N	Kept components	PRCT
Drug	T200_RCT	PRCT_no2	Cell_line.Tx7_T200	Plate.99	CPOX	0.85	-0.160492697813619	pearson	1	Ttest_pvalue	Coefficient_of_eigenassay	SVD_pCMs_only2CTb	NoPrepr	SVD	7145	PRCT_no2-Tx7_T200	N	Kept components	PRCT
Drug	T200_RCT	PRCT_no2	Cell_line.Tx7_T200	Plate.99	CPPED1	0.85	-0.0901233926895579	pearson	1	Ttest_pvalue	Coefficient_of_eigenassay	SVD_pCMs_only2CTb	NoPrepr	SVD	9803	PRCT_no2-Tx7_T200	N	Kept components	PRCT
Drug	T200_RCT	PRCT_no2	Cell_line.Tx7_T200	Plate.99	CPQ	0.85	-0.177547150242713	pearson	1	Ttest_pvalue	Coefficient_of_eigenassay	SVD_pCMs_only2CTb	NoPrepr	SVD	6535	PRCT_no2-Tx7_T200	N	Kept components	PRCT
Drug	T200_RCT	PRCT_no2	Cell_line.Tx7_T200	Plate.99	CPS1	0.85	-0.0916619750042448	pearson	1	Ttest_pvalue	Coefficient_of_eigenassay	SVD_pCMs_only2CTb	NoPrepr	SVD	9744	PRCT_no2-Tx7_T200	N	Kept components	PRCT
Drug	T200_RCT	PRCT_no2	Cell_line.Tx7_T200	Plate.99	CPSF1	0.85	-0.481255147941059	pearson	1	Ttest_pvalue	Coefficient_of_eigenassay	SVD_pCMs_only2CTb	NoPrepr	SVD	1138	PRCT_no2-Tx7_T200	N	Kept components	PRCT
Drug	T200_RCT	PRCT_no2	Cell_line.Tx7_T200	Plate.99	CPSF2	0.85	-0.0682615988799382	pearson	1	Ttest_pvalue	Coefficient_of_eigenassay	SVD_pCMs_only2CTb	NoPrepr	SVD	10807	PRCT_no2-Tx7_T200	N	Kept components	PRCT
Drug	T200_RCT	PRCT_no2	Cell_line.Tx7_T200	Plate.99	CPSF3	0.85	0.212505486667949	pearson	1	Ttest_pvalue	Coefficient_of_eigenassay	SVD_pCMs_only2CTb	NoPrepr	SVD	5443	PRCT_no2-Tx7_T200	N	Kept components	PRCT
Drug	T200_RCT	PRCT_no2	Cell_line.Tx7_T200	Plate.99	CPSF4	0.85	-0.0177750997742861	pearson	1	Ttest_pvalue	Coefficient_of_eigenassay	SVD_pCMs_only2CTb	NoPrepr	SVD	13587	PRCT_no2-Tx7_T200	N	Kept components	PRCT
Drug	T200_RCT	PRCT_no2	Cell_line.Tx7_T200	Plate.99	CPSF6	0.85	0.210258154133928	pearson	1	Ttest_pvalue	Coefficient_of_eigenassay	SVD_pCMs_only2CTb	NoPrepr	SVD	5505	PRCT_no2-Tx7_T200	N	Kept components	PRCT
Drug	T200_RCT	PRCT_no2	Cell_line.Tx7_T200	Plate.99	CPSF7	0.85	-0.123623098089553	pearson	1	Ttest_pvalue	Coefficient_of_eigenassay	SVD_pCMs_only2CTb	NoPrepr	SVD	8452	PRCT_no2-Tx7_T200	N	Kept components	PRCT
Drug	T200_RCT	PRCT_no2	Cell_line.Tx7_T200	Plate.99	CPT1A	0.85	0.0999763409915295	pearson	1	Ttest_pvalue	Coefficient_of_eigenassay	SVD_pCMs_only2CTb	NoPrepr	SVD	9400	PRCT_no2-Tx7_T200	N	Kept components	PRCT
Drug	T200_RCT	PRCT_no2	Cell_line.Tx7_T200	Plate.99	CPT1B	0.85	-0.00382143758881845	pearson	1	Ttest_pvalue	Coefficient_of_eigenassay	SVD_pCMs_only2CTb	NoPrepr	SVD	14741	PRCT_no2-Tx7_T200	N	Kept components	PRCT
Drug	T200_RCT	PRCT_no2	Cell_line.Tx7_T200	Plate.99	CPT1C	0.85	-0.0478970458351028	pearson	1	Ttest_pvalue	Coefficient_of_eigenassay	SVD_pCMs_only2CTb	NoPrepr	SVD	11825	PRCT_no2-Tx7_T200	N	Kept components	PRCT
Drug	T200_RCT	PRCT_no2	Cell_line.Tx7_T200	Plate.99	CPT2	0.85	0.0426687939880111	pearson	1	Ttest_pvalue	Coefficient_of_eigenassay	SVD_pCMs_only2CTb	NoPrepr	SVD	12079	PRCT_no2-Tx7_T200	N	Kept components	PRCT
Drug	T200_RCT	PRCT_no2	Cell_line.Tx7_T200	Plate.99	CPTP	0.85	-0.0827557591357528	pearson	1	Ttest_pvalue	Coefficient_of_eigenassay	SVD_pCMs_only2CTb	NoPrepr	SVD	10130	PRCT_no2-Tx7_T200	N	Kept components	PRCT
Drug	T200_RCT	PRCT_no2	Cell_line.Tx7_T200	Plate.99	CPVL	0.85	0.127398272637498	pearson	1	Ttest_pvalue	Coefficient_of_eigenassay	SVD_pCMs_only2CTb	NoPrepr	SVD	8305	PRCT_no2-Tx7_T200	N	Kept components	PRCT
Drug	T200_RCT	PRCT_no2	Cell_line.Tx7_T200	Plate.99	CPXM1	0.85	-0.181643455135866	pearson	1	Ttest_pvalue	Coefficient_of_eigenassay	SVD_pCMs_only2CTb	NoPrepr	SVD	6399	PRCT_no2-Tx7_T200	N	Kept components	PRCT
Drug	T200_RCT	PRCT_no2	Cell_line.Tx7_T200	Plate.99	CPXM2	0.85	-0.161984918719897	pearson	1	Ttest_pvalue	Coefficient_of_eigenassay	SVD_pCMs_only2CTb	NoPrepr	SVD	7087	PRCT_no2-Tx7_T200	N	Kept components	PRCT
Drug	T200_RCT	PRCT_no2	Cell_line.Tx7_T200	Plate.99	CPZ	0.85	-0.090871227359314	pearson	1	Ttest_pvalue	Coefficient_of_eigenassay	SVD_pCMs_only2CTb	NoPrepr	SVD	9775	PRCT_no2-Tx7_T200	N	Kept components	PRCT
Drug	T200_RCT	PRCT_no2	Cell_line.Tx7_T200	Plate.99	CRABP1	0.85	0.751659202215956	pearson	1	Ttest_pvalue	Coefficient_of_eigenassay	SVD_pCMs_only2CTb	NoPrepr	SVD	295	PRCT_no2-Tx7_T200	N	Kept components	PRCT
Drug	T200_RCT	PRCT_no2	Cell_line.Tx7_T200	Plate.99	CRABP2	0.85	-0.24626637823437	pearson	1	Ttest_pvalue	Coefficient_of_eigenassay	SVD_pCMs_only2CTb	NoPrepr	SVD	4470	PRCT_no2-Tx7_T200	N	Kept components	PRCT
Drug	T200_RCT	PRCT_no2	Cell_line.Tx7_T200	Plate.99	CRACR2A	0.85	-0.000191645967808511	pearson	1	Ttest_pvalue	Coefficient_of_eigenassay	SVD_pCMs_only2CTb	NoPrepr	SVD	15283	PRCT_no2-Tx7_T200	N	Kept components	PRCT
Drug	T200_RCT	PRCT_no2	Cell_line.Tx7_T200	Plate.99	CRACR2B	0.85	-0.632044626201216	pearson	1	Ttest_pvalue	Coefficient_of_eigenassay	SVD_pCMs_only2CTb	NoPrepr	SVD	485	PRCT_no2-Tx7_T200	N	Kept components	PRCT
Drug	T200_RCT	PRCT_no2	Cell_line.Tx7_T200	Plate.99	CRADD	0.85	0.338382835759962	pearson	1	Ttest_pvalue	Coefficient_of_eigenassay	SVD_pCMs_only2CTb	NoPrepr	SVD	2672	PRCT_no2-Tx7_T200	N	Kept components	PRCT
Drug	T200_RCT	PRCT_no2	Cell_line.Tx7_T200	Plate.99	CRAMP1	0.85	-0.332561562270746	pearson	1	Ttest_pvalue	Coefficient_of_eigenassay	SVD_pCMs_only2CTb	NoPrepr	SVD	2756	PRCT_no2-Tx7_T200	N	Kept components	PRCT
Drug	T200_RCT	PRCT_no2	Cell_line.Tx7_T200	Plate.99	CRAT	0.85	-0.285465917354764	pearson	1	Ttest_pvalue	Coefficient_of_eigenassay	SVD_pCMs_only2CTb	NoPrepr	SVD	3622	PRCT_no2-Tx7_T200	N	Kept components	PRCT
Drug	T200_RCT	PRCT_no2	Cell_line.Tx7_T200	Plate.99	CRB1	0.85	0.0152687832108082	pearson	1	Ttest_pvalue	Coefficient_of_eigenassay	SVD_pCMs_only2CTb	NoPrepr	SVD	13764	PRCT_no2-Tx7_T200	N	Kept components	PRCT
Drug	T200_RCT	PRCT_no2	Cell_line.Tx7_T200	Plate.99	CRB2	0.85	-0.49461450509422	pearson	1	Ttest_pvalue	Coefficient_of_eigenassay	SVD_pCMs_only2CTb	NoPrepr	SVD	1041	PRCT_no2-Tx7_T200	N	Kept components	PRCT
Drug	T200_RCT	PRCT_no2	Cell_line.Tx7_T200	Plate.99	CRB3	0.85	-0.168981684717474	pearson	1	Ttest_pvalue	Coefficient_of_eigenassay	SVD_pCMs_only2CTb	NoPrepr	SVD	6832	PRCT_no2-Tx7_T200	N	Kept components	PRCT
Drug	T200_RCT	PRCT_no2	Cell_line.Tx7_T200	Plate.99	CRBN	0.85	0.090866632245079	pearson	1	Ttest_pvalue	Coefficient_of_eigenassay	SVD_pCMs_only2CTb	NoPrepr	SVD	9776	PRCT_no2-Tx7_T200	N	Kept components	PRCT
Drug	T200_RCT	PRCT_no2	Cell_line.Tx7_T200	Plate.99	CRCP	0.85	0.147178356973245	pearson	1	Ttest_pvalue	Coefficient_of_eigenassay	SVD_pCMs_only2CTb	NoPrepr	SVD	7574	PRCT_no2-Tx7_T200	N	Kept components	PRCT
Drug	T200_RCT	PRCT_no2	Cell_line.Tx7_T200	Plate.99	CREB1	0.85	-0.0402090693339234	pearson	1	Ttest_pvalue	Coefficient_of_eigenassay	SVD_pCMs_only2CTb	NoPrepr	SVD	12217	PRCT_no2-Tx7_T200	N	Kept components	PRCT
Drug	T200_RCT	PRCT_no2	Cell_line.Tx7_T200	Plate.99	CREB3	0.85	-0.159274775899635	pearson	1	Ttest_pvalue	Coefficient_of_eigenassay	SVD_pCMs_only2CTb	NoPrepr	SVD	7191	PRCT_no2-Tx7_T200	N	Kept components	PRCT
Drug	T200_RCT	PRCT_no2	Cell_line.Tx7_T200	Plate.99	CREB3L1	0.85	-0.551706681345484	pearson	1	Ttest_pvalue	Coefficient_of_eigenassay	SVD_pCMs_only2CTb	NoPrepr	SVD	750	PRCT_no2-Tx7_T200	N	Kept components	PRCT
Drug	T200_RCT	PRCT_no2	Cell_line.Tx7_T200	Plate.99	CREB3L2	0.85	-0.178642979038034	pearson	1	Ttest_pvalue	Coefficient_of_eigenassay	SVD_pCMs_only2CTb	NoPrepr	SVD	6498	PRCT_no2-Tx7_T200	N	Kept components	PRCT
Drug	T200_RCT	PRCT_no2	Cell_line.Tx7_T200	Plate.99	CREB3L4	0.85	-0.211557820583351	pearson	1	Ttest_pvalue	Coefficient_of_eigenassay	SVD_pCMs_only2CTb	NoPrepr	SVD	5459	PRCT_no2-Tx7_T200	N	Kept components	PRCT
Drug	T200_RCT	PRCT_no2	Cell_line.Tx7_T200	Plate.99	CREB5	0.85	-0.00413534291044901	pearson	1	Ttest_pvalue	Coefficient_of_eigenassay	SVD_pCMs_only2CTb	NoPrepr	SVD	14716	PRCT_no2-Tx7_T200	N	Kept components	PRCT
Drug	T200_RCT	PRCT_no2	Cell_line.Tx7_T200	Plate.99	CREBBP	0.85	-0.0557849486364035	pearson	1	Ttest_pvalue	Coefficient_of_eigenassay	SVD_pCMs_only2CTb	NoPrepr	SVD	11427	PRCT_no2-Tx7_T200	N	Kept components	PRCT
Drug	T200_RCT	PRCT_no2	Cell_line.Tx7_T200	Plate.99	CREBL2	0.85	0.0167677398437212	pearson	1	Ttest_pvalue	Coefficient_of_eigenassay	SVD_pCMs_only2CTb	NoPrepr	SVD	13644	PRCT_no2-Tx7_T200	N	Kept components	PRCT
Drug	T200_RCT	PRCT_no2	Cell_line.Tx7_T200	Plate.99	CREBRF	0.85	-0.274174730045027	pearson	1	Ttest_pvalue	Coefficient_of_eigenassay	SVD_pCMs_only2CTb	NoPrepr	SVD	3839	PRCT_no2-Tx7_T200	N	Kept components	PRCT
Drug	T200_RCT	PRCT_no2	Cell_line.Tx7_T200	Plate.99	CREBZF	0.85	0.115477930549953	pearson	1	Ttest_pvalue	Coefficient_of_eigenassay	SVD_pCMs_only2CTb	NoPrepr	SVD	8763	PRCT_no2-Tx7_T200	N	Kept components	PRCT
Drug	T200_RCT	PRCT_no2	Cell_line.Tx7_T200	Plate.99	CREG1	0.85	0.513466067661667	pearson	1	Ttest_pvalue	Coefficient_of_eigenassay	SVD_pCMs_only2CTb	NoPrepr	SVD	926	PRCT_no2-Tx7_T200	N	Kept components	PRCT
Drug	T200_RCT	PRCT_no2	Cell_line.Tx7_T200	Plate.99	CREG2	0.85	0.143300650719857	pearson	1	Ttest_pvalue	Coefficient_of_eigenassay	SVD_pCMs_only2CTb	NoPrepr	SVD	7729	PRCT_no2-Tx7_T200	N	Kept components	PRCT
Drug	T200_RCT	PRCT_no2	Cell_line.Tx7_T200	Plate.99	CRELD1	0.85	-0.440211820513316	pearson	1	Ttest_pvalue	Coefficient_of_eigenassay	SVD_pCMs_only2CTb	NoPrepr	SVD	1443	PRCT_no2-Tx7_T200	N	Kept components	PRCT
Drug	T200_RCT	PRCT_no2	Cell_line.Tx7_T200	Plate.99	CRELD2	0.85	-0.237882970446113	pearson	1	Ttest_pvalue	Coefficient_of_eigenassay	SVD_pCMs_only2CTb	NoPrepr	SVD	4712	PRCT_no2-Tx7_T200	N	Kept components	PRCT
Drug	T200_RCT	PRCT_no2	Cell_line.Tx7_T200	Plate.99	CREM	0.85	0.150703991663452	pearson	1	Ttest_pvalue	Coefficient_of_eigenassay	SVD_pCMs_only2CTb	NoPrepr	SVD	7455	PRCT_no2-Tx7_T200	N	Kept components	PRCT
Drug	T200_RCT	PRCT_no2	Cell_line.Tx7_T200	Plate.99	CRHBP	0.85	-0.0066085110050431	pearson	1	Ttest_pvalue	Coefficient_of_eigenassay	SVD_pCMs_only2CTb	NoPrepr	SVD	14468	PRCT_no2-Tx7_T200	N	Kept components	PRCT
Drug	T200_RCT	PRCT_no2	Cell_line.Tx7_T200	Plate.99	CRHR2	0.85	-0.181605074558874	pearson	1	Ttest_pvalue	Coefficient_of_eigenassay	SVD_pCMs_only2CTb	NoPrepr	SVD	6401	PRCT_no2-Tx7_T200	N	Kept components	PRCT
Drug	T200_RCT	PRCT_no2	Cell_line.Tx7_T200	Plate.99	CRIM1	0.85	-0.677449654285222	pearson	1	Ttest_pvalue	Coefficient_of_eigenassay	SVD_pCMs_only2CTb	NoPrepr	SVD	400	PRCT_no2-Tx7_T200	N	Kept components	PRCT
Drug	T200_RCT	PRCT_no2	Cell_line.Tx7_T200	Plate.99	CRIP1	0.85	-0.0900112236797777	pearson	1	Ttest_pvalue	Coefficient_of_eigenassay	SVD_pCMs_only2CTb	NoPrepr	SVD	9807	PRCT_no2-Tx7_T200	N	Kept components	PRCT
Drug	T200_RCT	PRCT_no2	Cell_line.Tx7_T200	Plate.99	CRIP2	0.85	-0.264329880988626	pearson	1	Ttest_pvalue	Coefficient_of_eigenassay	SVD_pCMs_only2CTb	NoPrepr	SVD	4058	PRCT_no2-Tx7_T200	N	Kept components	PRCT
Drug	T200_RCT	PRCT_no2	Cell_line.Tx7_T200	Plate.99	CRIP3	0.85	0.301641884677521	pearson	1	Ttest_pvalue	Coefficient_of_eigenassay	SVD_pCMs_only2CTb	NoPrepr	SVD	3289	PRCT_no2-Tx7_T200	N	Kept components	PRCT
Drug	T200_RCT	PRCT_no2	Cell_line.Tx7_T200	Plate.99	CRIPAK	0.85	0.000537238873168016	pearson	1	Ttest_pvalue	Coefficient_of_eigenassay	SVD_pCMs_only2CTb	NoPrepr	SVD	15216	PRCT_no2-Tx7_T200	N	Kept components	PRCT
Drug	T200_RCT	PRCT_no2	Cell_line.Tx7_T200	Plate.99	CRIPT	0.85	0.0513441005118472	pearson	1	Ttest_pvalue	Coefficient_of_eigenassay	SVD_pCMs_only2CTb	NoPrepr	SVD	11637	PRCT_no2-Tx7_T200	N	Kept components	PRCT
Drug	T200_RCT	PRCT_no2	Cell_line.Tx7_T200	Plate.99	CRISPLD1	0.85	-0.23101096295606	pearson	1	Ttest_pvalue	Coefficient_of_eigenassay	SVD_pCMs_only2CTb	NoPrepr	SVD	4909	PRCT_no2-Tx7_T200	N	Kept components	PRCT
Drug	T200_RCT	PRCT_no2	Cell_line.Tx7_T200	Plate.99	CRISPLD2	0.85	0.151592219660044	pearson	1	Ttest_pvalue	Coefficient_of_eigenassay	SVD_pCMs_only2CTb	NoPrepr	SVD	7425	PRCT_no2-Tx7_T200	N	Kept components	PRCT
Drug	T200_RCT	PRCT_no2	Cell_line.Tx7_T200	Plate.99	CRK	0.85	-0.300230031696897	pearson	1	Ttest_pvalue	Coefficient_of_eigenassay	SVD_pCMs_only2CTb	NoPrepr	SVD	3312	PRCT_no2-Tx7_T200	N	Kept components	PRCT
Drug	T200_RCT	PRCT_no2	Cell_line.Tx7_T200	Plate.99	CRKL	0.85	-0.159492894288318	pearson	1	Ttest_pvalue	Coefficient_of_eigenassay	SVD_pCMs_only2CTb	NoPrepr	SVD	7186	PRCT_no2-Tx7_T200	N	Kept components	PRCT
Drug	T200_RCT	PRCT_no2	Cell_line.Tx7_T200	Plate.99	CRLF1	0.85	0.0321530443502934	pearson	1	Ttest_pvalue	Coefficient_of_eigenassay	SVD_pCMs_only2CTb	NoPrepr	SVD	12660	PRCT_no2-Tx7_T200	N	Kept components	PRCT
Drug	T200_RCT	PRCT_no2	Cell_line.Tx7_T200	Plate.99	CRLF3	0.85	0.429591406556233	pearson	1	Ttest_pvalue	Coefficient_of_eigenassay	SVD_pCMs_only2CTb	NoPrepr	SVD	1530	PRCT_no2-Tx7_T200	N	Kept components	PRCT
Drug	T200_RCT	PRCT_no2	Cell_line.Tx7_T200	Plate.99	CRLS1	0.85	0.355422973279887	pearson	1	Ttest_pvalue	Coefficient_of_eigenassay	SVD_pCMs_only2CTb	NoPrepr	SVD	2404	PRCT_no2-Tx7_T200	N	Kept components	PRCT
Drug	T200_RCT	PRCT_no2	Cell_line.Tx7_T200	Plate.99	CRMP1	0.85	-0.939279253872989	pearson	1	Ttest_pvalue	Coefficient_of_eigenassay	SVD_pCMs_only2CTb	NoPrepr	SVD	137	PRCT_no2-Tx7_T200	N	Kept components	PRCT
Drug	T200_RCT	PRCT_no2	Cell_line.Tx7_T200	Plate.99	CRNDE	0.85	0.283579665805007	pearson	1	Ttest_pvalue	Coefficient_of_eigenassay	SVD_pCMs_only2CTb	NoPrepr	SVD	3666	PRCT_no2-Tx7_T200	N	Kept components	PRCT
Drug	T200_RCT	PRCT_no2	Cell_line.Tx7_T200	Plate.99	CRNKL1	0.85	0.0676223406599812	pearson	1	Ttest_pvalue	Coefficient_of_eigenassay	SVD_pCMs_only2CTb	NoPrepr	SVD	10836	PRCT_no2-Tx7_T200	N	Kept components	PRCT
Drug	T200_RCT	PRCT_no2	Cell_line.Tx7_T200	Plate.99	CROCC	0.85	-0.340772459571562	pearson	1	Ttest_pvalue	Coefficient_of_eigenassay	SVD_pCMs_only2CTb	NoPrepr	SVD	2629	PRCT_no2-Tx7_T200	N	Kept components	PRCT
Drug	T200_RCT	PRCT_no2	Cell_line.Tx7_T200	Plate.99	CROCC2	0.85	0.0286104144035596	pearson	1	Ttest_pvalue	Coefficient_of_eigenassay	SVD_pCMs_only2CTb	NoPrepr	SVD	12865	PRCT_no2-Tx7_T200	N	Kept components	PRCT
Drug	T200_RCT	PRCT_no2	Cell_line.Tx7_T200	Plate.99	CROT	0.85	0.179034907291202	pearson	1	Ttest_pvalue	Coefficient_of_eigenassay	SVD_pCMs_only2CTb	NoPrepr	SVD	6492	PRCT_no2-Tx7_T200	N	Kept components	PRCT
Drug	T200_RCT	PRCT_no2	Cell_line.Tx7_T200	Plate.99	CRTAC1	0.85	0.157498811178383	pearson	1	Ttest_pvalue	Coefficient_of_eigenassay	SVD_pCMs_only2CTb	NoPrepr	SVD	7246	PRCT_no2-Tx7_T200	N	Kept components	PRCT
Drug	T200_RCT	PRCT_no2	Cell_line.Tx7_T200	Plate.99	CRTAP	0.85	-0.23627801188637	pearson	1	Ttest_pvalue	Coefficient_of_eigenassay	SVD_pCMs_only2CTb	NoPrepr	SVD	4749	PRCT_no2-Tx7_T200	N	Kept components	PRCT
Drug	T200_RCT	PRCT_no2	Cell_line.Tx7_T200	Plate.99	CRTC1	0.85	0.0159351457863395	pearson	1	Ttest_pvalue	Coefficient_of_eigenassay	SVD_pCMs_only2CTb	NoPrepr	SVD	13710	PRCT_no2-Tx7_T200	N	Kept components	PRCT
Drug	T200_RCT	PRCT_no2	Cell_line.Tx7_T200	Plate.99	CRTC2	0.85	-0.161165669585545	pearson	1	Ttest_pvalue	Coefficient_of_eigenassay	SVD_pCMs_only2CTb	NoPrepr	SVD	7117	PRCT_no2-Tx7_T200	N	Kept components	PRCT
Drug	T200_RCT	PRCT_no2	Cell_line.Tx7_T200	Plate.99	CRTC3	0.85	-0.037417690070483	pearson	1	Ttest_pvalue	Coefficient_of_eigenassay	SVD_pCMs_only2CTb	NoPrepr	SVD	12378	PRCT_no2-Tx7_T200	N	Kept components	PRCT
Drug	T200_RCT	PRCT_no2	Cell_line.Tx7_T200	Plate.99	CRY1	0.85	-0.140772186079327	pearson	1	Ttest_pvalue	Coefficient_of_eigenassay	SVD_pCMs_only2CTb	NoPrepr	SVD	7832	PRCT_no2-Tx7_T200	N	Kept components	PRCT
Drug	T200_RCT	PRCT_no2	Cell_line.Tx7_T200	Plate.99	CRY2	0.85	0.0567296211325008	pearson	1	Ttest_pvalue	Coefficient_of_eigenassay	SVD_pCMs_only2CTb	NoPrepr	SVD	11371	PRCT_no2-Tx7_T200	N	Kept components	PRCT
Drug	T200_RCT	PRCT_no2	Cell_line.Tx7_T200	Plate.99	CRYAB	0.85	0.00546499369479535	pearson	1	Ttest_pvalue	Coefficient_of_eigenassay	SVD_pCMs_only2CTb	NoPrepr	SVD	14574	PRCT_no2-Tx7_T200	N	Kept components	PRCT
Drug	T200_RCT	PRCT_no2	Cell_line.Tx7_T200	Plate.99	CRYBA1	0.85	0.246185664563038	pearson	1	Ttest_pvalue	Coefficient_of_eigenassay	SVD_pCMs_only2CTb	NoPrepr	SVD	4476	PRCT_no2-Tx7_T200	N	Kept components	PRCT
Drug	T200_RCT	PRCT_no2	Cell_line.Tx7_T200	Plate.99	CRYBA2	0.85	-0.300253277372538	pearson	1	Ttest_pvalue	Coefficient_of_eigenassay	SVD_pCMs_only2CTb	NoPrepr	SVD	3311	PRCT_no2-Tx7_T200	N	Kept components	PRCT
Drug	T200_RCT	PRCT_no2	Cell_line.Tx7_T200	Plate.99	CRYBA4	0.85	0.308530624531014	pearson	1	Ttest_pvalue	Coefficient_of_eigenassay	SVD_pCMs_only2CTb	NoPrepr	SVD	3154	PRCT_no2-Tx7_T200	N	Kept components	PRCT
Drug	T200_RCT	PRCT_no2	Cell_line.Tx7_T200	Plate.99	CRYBB1	0.85	0.372216372959228	pearson	1	Ttest_pvalue	Coefficient_of_eigenassay	SVD_pCMs_only2CTb	NoPrepr	SVD	2167	PRCT_no2-Tx7_T200	N	Kept components	PRCT
Drug	T200_RCT	PRCT_no2	Cell_line.Tx7_T200	Plate.99	CRYBB2	0.85	0.112829902313661	pearson	1	Ttest_pvalue	Coefficient_of_eigenassay	SVD_pCMs_only2CTb	NoPrepr	SVD	8869	PRCT_no2-Tx7_T200	N	Kept components	PRCT
Drug	T200_RCT	PRCT_no2	Cell_line.Tx7_T200	Plate.99	CRYBB3	0.85	-0.296426715049906	pearson	1	Ttest_pvalue	Coefficient_of_eigenassay	SVD_pCMs_only2CTb	NoPrepr	SVD	3392	PRCT_no2-Tx7_T200	N	Kept components	PRCT
Drug	T200_RCT	PRCT_no2	Cell_line.Tx7_T200	Plate.99	CRYBG3	0.85	0.241850323487499	pearson	1	Ttest_pvalue	Coefficient_of_eigenassay	SVD_pCMs_only2CTb	NoPrepr	SVD	4610	PRCT_no2-Tx7_T200	N	Kept components	PRCT
Drug	T200_RCT	PRCT_no2	Cell_line.Tx7_T200	Plate.99	CRYGN	0.85	-0.00662613875416648	pearson	1	Ttest_pvalue	Coefficient_of_eigenassay	SVD_pCMs_only2CTb	NoPrepr	SVD	14467	PRCT_no2-Tx7_T200	N	Kept components	PRCT
Drug	T200_RCT	PRCT_no2	Cell_line.Tx7_T200	Plate.99	CRYGS	0.85	-0.918007437437759	pearson	1	Ttest_pvalue	Coefficient_of_eigenassay	SVD_pCMs_only2CTb	NoPrepr	SVD	150	PRCT_no2-Tx7_T200	N	Kept components	PRCT
Drug	T200_RCT	PRCT_no2	Cell_line.Tx7_T200	Plate.99	CRYL1	0.85	0.142564743568254	pearson	1	Ttest_pvalue	Coefficient_of_eigenassay	SVD_pCMs_only2CTb	NoPrepr	SVD	7763	PRCT_no2-Tx7_T200	N	Kept components	PRCT
Drug	T200_RCT	PRCT_no2	Cell_line.Tx7_T200	Plate.99	CRYM	0.85	0.164412017746829	pearson	1	Ttest_pvalue	Coefficient_of_eigenassay	SVD_pCMs_only2CTb	NoPrepr	SVD	7006	PRCT_no2-Tx7_T200	N	Kept components	PRCT
Drug	T200_RCT	PRCT_no2	Cell_line.Tx7_T200	Plate.99	CRYZ	0.85	0.000832852859751744	pearson	1	Ttest_pvalue	Coefficient_of_eigenassay	SVD_pCMs_only2CTb	NoPrepr	SVD	15153	PRCT_no2-Tx7_T200	N	Kept components	PRCT
Drug	T200_RCT	PRCT_no2	Cell_line.Tx7_T200	Plate.99	CRYZL1	0.85	0.400405642150998	pearson	1	Ttest_pvalue	Coefficient_of_eigenassay	SVD_pCMs_only2CTb	NoPrepr	SVD	1834	PRCT_no2-Tx7_T200	N	Kept components	PRCT
Drug	T200_RCT	PRCT_no2	Cell_line.Tx7_T200	Plate.99	CS	0.85	0.00654602856309259	pearson	1	Ttest_pvalue	Coefficient_of_eigenassay	SVD_pCMs_only2CTb	NoPrepr	SVD	14475	PRCT_no2-Tx7_T200	N	Kept components	PRCT
Drug	T200_RCT	PRCT_no2	Cell_line.Tx7_T200	Plate.99	CSAD	0.85	-0.474841997394771	pearson	1	Ttest_pvalue	Coefficient_of_eigenassay	SVD_pCMs_only2CTb	NoPrepr	SVD	1183	PRCT_no2-Tx7_T200	N	Kept components	PRCT
Drug	T200_RCT	PRCT_no2	Cell_line.Tx7_T200	Plate.99	CSAG1	0.85	0.0357861722677525	pearson	1	Ttest_pvalue	Coefficient_of_eigenassay	SVD_pCMs_only2CTb	NoPrepr	SVD	12460	PRCT_no2-Tx7_T200	N	Kept components	PRCT
Drug	T200_RCT	PRCT_no2	Cell_line.Tx7_T200	Plate.99	CSAG2	0.85	0.0052296633722996	pearson	1	Ttest_pvalue	Coefficient_of_eigenassay	SVD_pCMs_only2CTb	NoPrepr	SVD	14597	PRCT_no2-Tx7_T200	N	Kept components	PRCT
Drug	T200_RCT	PRCT_no2	Cell_line.Tx7_T200	Plate.99	CSAG3	0.85	-0.00160634445975866	pearson	1	Ttest_pvalue	Coefficient_of_eigenassay	SVD_pCMs_only2CTb	NoPrepr	SVD	15023	PRCT_no2-Tx7_T200	N	Kept components	PRCT
Drug	T200_RCT	PRCT_no2	Cell_line.Tx7_T200	Plate.99	CSDC2	0.85	-0.225159602985933	pearson	1	Ttest_pvalue	Coefficient_of_eigenassay	SVD_pCMs_only2CTb	NoPrepr	SVD	5074	PRCT_no2-Tx7_T200	N	Kept components	PRCT
Drug	T200_RCT	PRCT_no2	Cell_line.Tx7_T200	Plate.99	CSDE1	0.85	-0.129537437190461	pearson	1	Ttest_pvalue	Coefficient_of_eigenassay	SVD_pCMs_only2CTb	NoPrepr	SVD	8223	PRCT_no2-Tx7_T200	N	Kept components	PRCT
Drug	T200_RCT	PRCT_no2	Cell_line.Tx7_T200	Plate.99	CSE1L	0.85	0.182139584863192	pearson	1	Ttest_pvalue	Coefficient_of_eigenassay	SVD_pCMs_only2CTb	NoPrepr	SVD	6383	PRCT_no2-Tx7_T200	N	Kept components	PRCT
Drug	T200_RCT	PRCT_no2	Cell_line.Tx7_T200	Plate.99	CSF1	0.85	-0.0268715393005849	pearson	1	Ttest_pvalue	Coefficient_of_eigenassay	SVD_pCMs_only2CTb	NoPrepr	SVD	12969	PRCT_no2-Tx7_T200	N	Kept components	PRCT
Drug	T200_RCT	PRCT_no2	Cell_line.Tx7_T200	Plate.99	CSF1R	0.85	-0.041437732813245	pearson	1	Ttest_pvalue	Coefficient_of_eigenassay	SVD_pCMs_only2CTb	NoPrepr	SVD	12139	PRCT_no2-Tx7_T200	N	Kept components	PRCT
Drug	T200_RCT	PRCT_no2	Cell_line.Tx7_T200	Plate.99	CSGALNACT1	0.85	-0.748928244156103	pearson	1	Ttest_pvalue	Coefficient_of_eigenassay	SVD_pCMs_only2CTb	NoPrepr	SVD	300	PRCT_no2-Tx7_T200	N	Kept components	PRCT
Drug	T200_RCT	PRCT_no2	Cell_line.Tx7_T200	Plate.99	CSGALNACT2	0.85	-0.292990140160634	pearson	1	Ttest_pvalue	Coefficient_of_eigenassay	SVD_pCMs_only2CTb	NoPrepr	SVD	3469	PRCT_no2-Tx7_T200	N	Kept components	PRCT
Drug	T200_RCT	PRCT_no2	Cell_line.Tx7_T200	Plate.99	CSK	0.85	-0.193192145719548	pearson	1	Ttest_pvalue	Coefficient_of_eigenassay	SVD_pCMs_only2CTb	NoPrepr	SVD	6021	PRCT_no2-Tx7_T200	N	Kept components	PRCT
Drug	T200_RCT	PRCT_no2	Cell_line.Tx7_T200	Plate.99	CSKMT	0.85	-0.138175329173154	pearson	1	Ttest_pvalue	Coefficient_of_eigenassay	SVD_pCMs_only2CTb	NoPrepr	SVD	7907	PRCT_no2-Tx7_T200	N	Kept components	PRCT
Drug	T200_RCT	PRCT_no2	Cell_line.Tx7_T200	Plate.99	CSMD1	0.85	0.0500386788673448	pearson	1	Ttest_pvalue	Coefficient_of_eigenassay	SVD_pCMs_only2CTb	NoPrepr	SVD	11699	PRCT_no2-Tx7_T200	N	Kept components	PRCT
Drug	T200_RCT	PRCT_no2	Cell_line.Tx7_T200	Plate.99	CSMD2	0.85	-0.350478806584661	pearson	1	Ttest_pvalue	Coefficient_of_eigenassay	SVD_pCMs_only2CTb	NoPrepr	SVD	2465	PRCT_no2-Tx7_T200	N	Kept components	PRCT
Drug	T200_RCT	PRCT_no2	Cell_line.Tx7_T200	Plate.99	CSMD3	0.85	0.071095580840363	pearson	1	Ttest_pvalue	Coefficient_of_eigenassay	SVD_pCMs_only2CTb	NoPrepr	SVD	10684	PRCT_no2-Tx7_T200	N	Kept components	PRCT
Drug	T200_RCT	PRCT_no2	Cell_line.Tx7_T200	Plate.99	CSNK1A1	0.85	0.0611143729761823	pearson	1	Ttest_pvalue	Coefficient_of_eigenassay	SVD_pCMs_only2CTb	NoPrepr	SVD	11164	PRCT_no2-Tx7_T200	N	Kept components	PRCT
Drug	T200_RCT	PRCT_no2	Cell_line.Tx7_T200	Plate.99	CSNK1D	0.85	-0.467411076029926	pearson	1	Ttest_pvalue	Coefficient_of_eigenassay	SVD_pCMs_only2CTb	NoPrepr	SVD	1229	PRCT_no2-Tx7_T200	N	Kept components	PRCT
Drug	T200_RCT	PRCT_no2	Cell_line.Tx7_T200	Plate.99	CSNK1E	0.85	-0.00356486230495268	pearson	1	Ttest_pvalue	Coefficient_of_eigenassay	SVD_pCMs_only2CTb	NoPrepr	SVD	14772	PRCT_no2-Tx7_T200	N	Kept components	PRCT
Drug	T200_RCT	PRCT_no2	Cell_line.Tx7_T200	Plate.99	CSNK1G1	0.85	-0.202465752753495	pearson	1	Ttest_pvalue	Coefficient_of_eigenassay	SVD_pCMs_only2CTb	NoPrepr	SVD	5733	PRCT_no2-Tx7_T200	N	Kept components	PRCT
Drug	T200_RCT	PRCT_no2	Cell_line.Tx7_T200	Plate.99	CSNK1G2	0.85	-0.403398013152139	pearson	1	Ttest_pvalue	Coefficient_of_eigenassay	SVD_pCMs_only2CTb	NoPrepr	SVD	1799	PRCT_no2-Tx7_T200	N	Kept components	PRCT
Drug	T200_RCT	PRCT_no2	Cell_line.Tx7_T200	Plate.99	CSNK1G3	0.85	0.00233743596168091	pearson	1	Ttest_pvalue	Coefficient_of_eigenassay	SVD_pCMs_only2CTb	NoPrepr	SVD	14921	PRCT_no2-Tx7_T200	N	Kept components	PRCT
Drug	T200_RCT	PRCT_no2	Cell_line.Tx7_T200	Plate.99	CSNK2A1	0.85	-0.232394212199794	pearson	1	Ttest_pvalue	Coefficient_of_eigenassay	SVD_pCMs_only2CTb	NoPrepr	SVD	4862	PRCT_no2-Tx7_T200	N	Kept components	PRCT
Drug	T200_RCT	PRCT_no2	Cell_line.Tx7_T200	Plate.99	CSNK2A2	0.85	-0.144259232763672	pearson	1	Ttest_pvalue	Coefficient_of_eigenassay	SVD_pCMs_only2CTb	NoPrepr	SVD	7690	PRCT_no2-Tx7_T200	N	Kept components	PRCT
Drug	T200_RCT	PRCT_no2	Cell_line.Tx7_T200	Plate.99	CSNK2B	0.85	-0.0166269524985321	pearson	1	Ttest_pvalue	Coefficient_of_eigenassay	SVD_pCMs_only2CTb	NoPrepr	SVD	13660	PRCT_no2-Tx7_T200	N	Kept components	PRCT
Drug	T200_RCT	PRCT_no2	Cell_line.Tx7_T200	Plate.99	CSPG4	0.85	-0.520680634960883	pearson	1	Ttest_pvalue	Coefficient_of_eigenassay	SVD_pCMs_only2CTb	NoPrepr	SVD	891	PRCT_no2-Tx7_T200	N	Kept components	PRCT
Drug	T200_RCT	PRCT_no2	Cell_line.Tx7_T200	Plate.99	CSPG5	0.85	-0.126825944996436	pearson	1	Ttest_pvalue	Coefficient_of_eigenassay	SVD_pCMs_only2CTb	NoPrepr	SVD	8327	PRCT_no2-Tx7_T200	N	Kept components	PRCT
Drug	T200_RCT	PRCT_no2	Cell_line.Tx7_T200	Plate.99	CSPP1	0.85	-0.568631279832277	pearson	1	Ttest_pvalue	Coefficient_of_eigenassay	SVD_pCMs_only2CTb	NoPrepr	SVD	670	PRCT_no2-Tx7_T200	N	Kept components	PRCT
Drug	T200_RCT	PRCT_no2	Cell_line.Tx7_T200	Plate.99	CSRNP1	0.85	-0.365270749856563	pearson	1	Ttest_pvalue	Coefficient_of_eigenassay	SVD_pCMs_only2CTb	NoPrepr	SVD	2258	PRCT_no2-Tx7_T200	N	Kept components	PRCT
Drug	T200_RCT	PRCT_no2	Cell_line.Tx7_T200	Plate.99	CSRNP2	0.85	-0.153814191006949	pearson	1	Ttest_pvalue	Coefficient_of_eigenassay	SVD_pCMs_only2CTb	NoPrepr	SVD	7363	PRCT_no2-Tx7_T200	N	Kept components	PRCT
Drug	T200_RCT	PRCT_no2	Cell_line.Tx7_T200	Plate.99	CSRNP3	0.85	0.0660568136681947	pearson	1	Ttest_pvalue	Coefficient_of_eigenassay	SVD_pCMs_only2CTb	NoPrepr	SVD	10920	PRCT_no2-Tx7_T200	N	Kept components	PRCT
Drug	T200_RCT	PRCT_no2	Cell_line.Tx7_T200	Plate.99	CSRP1	0.85	-0.142613548498586	pearson	1	Ttest_pvalue	Coefficient_of_eigenassay	SVD_pCMs_only2CTb	NoPrepr	SVD	7758	PRCT_no2-Tx7_T200	N	Kept components	PRCT
Drug	T200_RCT	PRCT_no2	Cell_line.Tx7_T200	Plate.99	CSRP2	0.85	0.211378745159229	pearson	1	Ttest_pvalue	Coefficient_of_eigenassay	SVD_pCMs_only2CTb	NoPrepr	SVD	5464	PRCT_no2-Tx7_T200	N	Kept components	PRCT
Drug	T200_RCT	PRCT_no2	Cell_line.Tx7_T200	Plate.99	CSRP3	0.85	-0.107232708024499	pearson	1	Ttest_pvalue	Coefficient_of_eigenassay	SVD_pCMs_only2CTb	NoPrepr	SVD	9087	PRCT_no2-Tx7_T200	N	Kept components	PRCT
Drug	T200_RCT	PRCT_no2	Cell_line.Tx7_T200	Plate.99	CST3	0.85	0.228196786260246	pearson	1	Ttest_pvalue	Coefficient_of_eigenassay	SVD_pCMs_only2CTb	NoPrepr	SVD	4991	PRCT_no2-Tx7_T200	N	Kept components	PRCT
Drug	T200_RCT	PRCT_no2	Cell_line.Tx7_T200	Plate.99	CST6	0.85	-0.0066359402941265	pearson	1	Ttest_pvalue	Coefficient_of_eigenassay	SVD_pCMs_only2CTb	NoPrepr	SVD	14466	PRCT_no2-Tx7_T200	N	Kept components	PRCT
Drug	T200_RCT	PRCT_no2	Cell_line.Tx7_T200	Plate.99	CSTB	0.85	0.203317156838571	pearson	1	Ttest_pvalue	Coefficient_of_eigenassay	SVD_pCMs_only2CTb	NoPrepr	SVD	5712	PRCT_no2-Tx7_T200	N	Kept components	PRCT
Drug	T200_RCT	PRCT_no2	Cell_line.Tx7_T200	Plate.99	CSTF1	0.85	0.193757947612532	pearson	1	Ttest_pvalue	Coefficient_of_eigenassay	SVD_pCMs_only2CTb	NoPrepr	SVD	6000	PRCT_no2-Tx7_T200	N	Kept components	PRCT
Drug	T200_RCT	PRCT_no2	Cell_line.Tx7_T200	Plate.99	CSTF2	0.85	0.0590854819592093	pearson	1	Ttest_pvalue	Coefficient_of_eigenassay	SVD_pCMs_only2CTb	NoPrepr	SVD	11252	PRCT_no2-Tx7_T200	N	Kept components	PRCT
Drug	T200_RCT	PRCT_no2	Cell_line.Tx7_T200	Plate.99	CSTF2T	0.85	-0.206557876965425	pearson	1	Ttest_pvalue	Coefficient_of_eigenassay	SVD_pCMs_only2CTb	NoPrepr	SVD	5616	PRCT_no2-Tx7_T200	N	Kept components	PRCT
Drug	T200_RCT	PRCT_no2	Cell_line.Tx7_T200	Plate.99	CSTF3	0.85	0.156832587306765	pearson	1	Ttest_pvalue	Coefficient_of_eigenassay	SVD_pCMs_only2CTb	NoPrepr	SVD	7272	PRCT_no2-Tx7_T200	N	Kept components	PRCT
Drug	T200_RCT	PRCT_no2	Cell_line.Tx7_T200	Plate.99	CT62	0.85	-0.00359049826348	pearson	1	Ttest_pvalue	Coefficient_of_eigenassay	SVD_pCMs_only2CTb	NoPrepr	SVD	14769	PRCT_no2-Tx7_T200	N	Kept components	PRCT
Drug	T200_RCT	PRCT_no2	Cell_line.Tx7_T200	Plate.99	CTBP1	0.85	-0.350734494713285	pearson	1	Ttest_pvalue	Coefficient_of_eigenassay	SVD_pCMs_only2CTb	NoPrepr	SVD	2461	PRCT_no2-Tx7_T200	N	Kept components	PRCT
Drug	T200_RCT	PRCT_no2	Cell_line.Tx7_T200	Plate.99	CTBP2	0.85	-0.124655105355221	pearson	1	Ttest_pvalue	Coefficient_of_eigenassay	SVD_pCMs_only2CTb	NoPrepr	SVD	8413	PRCT_no2-Tx7_T200	N	Kept components	PRCT
Drug	T200_RCT	PRCT_no2	Cell_line.Tx7_T200	Plate.99	CTBS	0.85	0.033573802967423	pearson	1	Ttest_pvalue	Coefficient_of_eigenassay	SVD_pCMs_only2CTb	NoPrepr	SVD	12567	PRCT_no2-Tx7_T200	N	Kept components	PRCT
Drug	T200_RCT	PRCT_no2	Cell_line.Tx7_T200	Plate.99	CTC1	0.85	-0.130117007254401	pearson	1	Ttest_pvalue	Coefficient_of_eigenassay	SVD_pCMs_only2CTb	NoPrepr	SVD	8205	PRCT_no2-Tx7_T200	N	Kept components	PRCT
Drug	T200_RCT	PRCT_no2	Cell_line.Tx7_T200	Plate.99	CTCF	0.85	-0.205698724974843	pearson	1	Ttest_pvalue	Coefficient_of_eigenassay	SVD_pCMs_only2CTb	NoPrepr	SVD	5642	PRCT_no2-Tx7_T200	N	Kept components	PRCT
Drug	T200_RCT	PRCT_no2	Cell_line.Tx7_T200	Plate.99	CTDNEP1	0.85	0.0273350935138245	pearson	1	Ttest_pvalue	Coefficient_of_eigenassay	SVD_pCMs_only2CTb	NoPrepr	SVD	12943	PRCT_no2-Tx7_T200	N	Kept components	PRCT
Drug	T200_RCT	PRCT_no2	Cell_line.Tx7_T200	Plate.99	CTDP1	0.85	-0.205876221977503	pearson	1	Ttest_pvalue	Coefficient_of_eigenassay	SVD_pCMs_only2CTb	NoPrepr	SVD	5636	PRCT_no2-Tx7_T200	N	Kept components	PRCT
Drug	T200_RCT	PRCT_no2	Cell_line.Tx7_T200	Plate.99	CTDSP1	0.85	-0.203987580033254	pearson	1	Ttest_pvalue	Coefficient_of_eigenassay	SVD_pCMs_only2CTb	NoPrepr	SVD	5696	PRCT_no2-Tx7_T200	N	Kept components	PRCT
Drug	T200_RCT	PRCT_no2	Cell_line.Tx7_T200	Plate.99	CTDSP2	0.85	-0.229902550329122	pearson	1	Ttest_pvalue	Coefficient_of_eigenassay	SVD_pCMs_only2CTb	NoPrepr	SVD	4936	PRCT_no2-Tx7_T200	N	Kept components	PRCT
Drug	T200_RCT	PRCT_no2	Cell_line.Tx7_T200	Plate.99	CTDSPL	0.85	-0.0249718352993852	pearson	1	Ttest_pvalue	Coefficient_of_eigenassay	SVD_pCMs_only2CTb	NoPrepr	SVD	13092	PRCT_no2-Tx7_T200	N	Kept components	PRCT
Drug	T200_RCT	PRCT_no2	Cell_line.Tx7_T200	Plate.99	CTDSPL2	0.85	0.188822562181423	pearson	1	Ttest_pvalue	Coefficient_of_eigenassay	SVD_pCMs_only2CTb	NoPrepr	SVD	6171	PRCT_no2-Tx7_T200	N	Kept components	PRCT
Drug	T200_RCT	PRCT_no2	Cell_line.Tx7_T200	Plate.99	CTF1	0.85	0.322640197546699	pearson	1	Ttest_pvalue	Coefficient_of_eigenassay	SVD_pCMs_only2CTb	NoPrepr	SVD	2926	PRCT_no2-Tx7_T200	N	Kept components	PRCT
Drug	T200_RCT	PRCT_no2	Cell_line.Tx7_T200	Plate.99	CTGF	0.85	-0.474844629655001	pearson	1	Ttest_pvalue	Coefficient_of_eigenassay	SVD_pCMs_only2CTb	NoPrepr	SVD	1182	PRCT_no2-Tx7_T200	N	Kept components	PRCT
Drug	T200_RCT	PRCT_no2	Cell_line.Tx7_T200	Plate.99	CTH	0.85	-0.192643027702756	pearson	1	Ttest_pvalue	Coefficient_of_eigenassay	SVD_pCMs_only2CTb	NoPrepr	SVD	6048	PRCT_no2-Tx7_T200	N	Kept components	PRCT
Drug	T200_RCT	PRCT_no2	Cell_line.Tx7_T200	Plate.99	CTHRC1	0.85	0.0470880123777672	pearson	1	Ttest_pvalue	Coefficient_of_eigenassay	SVD_pCMs_only2CTb	NoPrepr	SVD	11855	PRCT_no2-Tx7_T200	N	Kept components	PRCT
Drug	T200_RCT	PRCT_no2	Cell_line.Tx7_T200	Plate.99	CTIF	0.85	-0.310659486119117	pearson	1	Ttest_pvalue	Coefficient_of_eigenassay	SVD_pCMs_only2CTb	NoPrepr	SVD	3121	PRCT_no2-Tx7_T200	N	Kept components	PRCT
Drug	T200_RCT	PRCT_no2	Cell_line.Tx7_T200	Plate.99	CTNNA1	0.85	-0.278629254124815	pearson	1	Ttest_pvalue	Coefficient_of_eigenassay	SVD_pCMs_only2CTb	NoPrepr	SVD	3757	PRCT_no2-Tx7_T200	N	Kept components	PRCT
Drug	T200_RCT	PRCT_no2	Cell_line.Tx7_T200	Plate.99	CTNNA2	0.85	0.461436979786158	pearson	1	Ttest_pvalue	Coefficient_of_eigenassay	SVD_pCMs_only2CTb	NoPrepr	SVD	1274	PRCT_no2-Tx7_T200	N	Kept components	PRCT
Drug	T200_RCT	PRCT_no2	Cell_line.Tx7_T200	Plate.99	CTNNA3	0.85	0.182842217600075	pearson	1	Ttest_pvalue	Coefficient_of_eigenassay	SVD_pCMs_only2CTb	NoPrepr	SVD	6360	PRCT_no2-Tx7_T200	N	Kept components	PRCT
Drug	T200_RCT	PRCT_no2	Cell_line.Tx7_T200	Plate.99	CTNNAL1	0.85	0.0803888233456752	pearson	1	Ttest_pvalue	Coefficient_of_eigenassay	SVD_pCMs_only2CTb	NoPrepr	SVD	10234	PRCT_no2-Tx7_T200	N	Kept components	PRCT
Drug	T200_RCT	PRCT_no2	Cell_line.Tx7_T200	Plate.99	CTNNB1	0.85	0.0858950703527795	pearson	1	Ttest_pvalue	Coefficient_of_eigenassay	SVD_pCMs_only2CTb	NoPrepr	SVD	9983	PRCT_no2-Tx7_T200	N	Kept components	PRCT
Drug	T200_RCT	PRCT_no2	Cell_line.Tx7_T200	Plate.99	CTNNBIP1	0.85	0.0982172181962695	pearson	1	Ttest_pvalue	Coefficient_of_eigenassay	SVD_pCMs_only2CTb	NoPrepr	SVD	9469	PRCT_no2-Tx7_T200	N	Kept components	PRCT
Drug	T200_RCT	PRCT_no2	Cell_line.Tx7_T200	Plate.99	CTNNBL1	0.85	-0.147720534338119	pearson	1	Ttest_pvalue	Coefficient_of_eigenassay	SVD_pCMs_only2CTb	NoPrepr	SVD	7555	PRCT_no2-Tx7_T200	N	Kept components	PRCT
Drug	T200_RCT	PRCT_no2	Cell_line.Tx7_T200	Plate.99	CTNND1	0.85	-0.159013398614241	pearson	1	Ttest_pvalue	Coefficient_of_eigenassay	SVD_pCMs_only2CTb	NoPrepr	SVD	7198	PRCT_no2-Tx7_T200	N	Kept components	PRCT
Drug	T200_RCT	PRCT_no2	Cell_line.Tx7_T200	Plate.99	CTNND2	0.85	0.141826223330746	pearson	1	Ttest_pvalue	Coefficient_of_eigenassay	SVD_pCMs_only2CTb	NoPrepr	SVD	7789	PRCT_no2-Tx7_T200	N	Kept components	PRCT
Drug	T200_RCT	PRCT_no2	Cell_line.Tx7_T200	Plate.99	CTNS	0.85	-0.0997953720141643	pearson	1	Ttest_pvalue	Coefficient_of_eigenassay	SVD_pCMs_only2CTb	NoPrepr	SVD	9412	PRCT_no2-Tx7_T200	N	Kept components	PRCT
Drug	T200_RCT	PRCT_no2	Cell_line.Tx7_T200	Plate.99	CTPS1	0.85	-0.147545487286885	pearson	1	Ttest_pvalue	Coefficient_of_eigenassay	SVD_pCMs_only2CTb	NoPrepr	SVD	7560	PRCT_no2-Tx7_T200	N	Kept components	PRCT
Drug	T200_RCT	PRCT_no2	Cell_line.Tx7_T200	Plate.99	CTPS2	0.85	0.0791832730467621	pearson	1	Ttest_pvalue	Coefficient_of_eigenassay	SVD_pCMs_only2CTb	NoPrepr	SVD	10296	PRCT_no2-Tx7_T200	N	Kept components	PRCT
Drug	T200_RCT	PRCT_no2	Cell_line.Tx7_T200	Plate.99	CTR9	0.85	-0.705700720522816	pearson	1	Ttest_pvalue	Coefficient_of_eigenassay	SVD_pCMs_only2CTb	NoPrepr	SVD	357	PRCT_no2-Tx7_T200	N	Kept components	PRCT
Drug	T200_RCT	PRCT_no2	Cell_line.Tx7_T200	Plate.99	CTRB1	0.85	-0.010458262970431	pearson	1	Ttest_pvalue	Coefficient_of_eigenassay	SVD_pCMs_only2CTb	NoPrepr	SVD	14118	PRCT_no2-Tx7_T200	N	Kept components	PRCT
Drug	T200_RCT	PRCT_no2	Cell_line.Tx7_T200	Plate.99	CTRL	0.85	-0.0914920775243667	pearson	1	Ttest_pvalue	Coefficient_of_eigenassay	SVD_pCMs_only2CTb	NoPrepr	SVD	9750	PRCT_no2-Tx7_T200	N	Kept components	PRCT
Drug	T200_RCT	PRCT_no2	Cell_line.Tx7_T200	Plate.99	CTSA	0.85	-0.0735472195357051	pearson	1	Ttest_pvalue	Coefficient_of_eigenassay	SVD_pCMs_only2CTb	NoPrepr	SVD	10565	PRCT_no2-Tx7_T200	N	Kept components	PRCT
Drug	T200_RCT	PRCT_no2	Cell_line.Tx7_T200	Plate.99	CTSB	0.85	-0.443743124935216	pearson	1	Ttest_pvalue	Coefficient_of_eigenassay	SVD_pCMs_only2CTb	NoPrepr	SVD	1405	PRCT_no2-Tx7_T200	N	Kept components	PRCT
Drug	T200_RCT	PRCT_no2	Cell_line.Tx7_T200	Plate.99	CTSC	0.85	0.0990703132094516	pearson	1	Ttest_pvalue	Coefficient_of_eigenassay	SVD_pCMs_only2CTb	NoPrepr	SVD	9437	PRCT_no2-Tx7_T200	N	Kept components	PRCT
Drug	T200_RCT	PRCT_no2	Cell_line.Tx7_T200	Plate.99	CTSD	0.85	-0.210693687039426	pearson	1	Ttest_pvalue	Coefficient_of_eigenassay	SVD_pCMs_only2CTb	NoPrepr	SVD	5487	PRCT_no2-Tx7_T200	N	Kept components	PRCT
Drug	T200_RCT	PRCT_no2	Cell_line.Tx7_T200	Plate.99	CTSF	0.85	0.063331094339846	pearson	1	Ttest_pvalue	Coefficient_of_eigenassay	SVD_pCMs_only2CTb	NoPrepr	SVD	11048	PRCT_no2-Tx7_T200	N	Kept components	PRCT
Drug	T200_RCT	PRCT_no2	Cell_line.Tx7_T200	Plate.99	CTSH	0.85	0.0676925535220651	pearson	1	Ttest_pvalue	Coefficient_of_eigenassay	SVD_pCMs_only2CTb	NoPrepr	SVD	10835	PRCT_no2-Tx7_T200	N	Kept components	PRCT
Drug	T200_RCT	PRCT_no2	Cell_line.Tx7_T200	Plate.99	CTSK	0.85	0.0666903460697933	pearson	1	Ttest_pvalue	Coefficient_of_eigenassay	SVD_pCMs_only2CTb	NoPrepr	SVD	10888	PRCT_no2-Tx7_T200	N	Kept components	PRCT
Drug	T200_RCT	PRCT_no2	Cell_line.Tx7_T200	Plate.99	CTSL	0.85	-0.457081956987436	pearson	1	Ttest_pvalue	Coefficient_of_eigenassay	SVD_pCMs_only2CTb	NoPrepr	SVD	1304	PRCT_no2-Tx7_T200	N	Kept components	PRCT
Drug	T200_RCT	PRCT_no2	Cell_line.Tx7_T200	Plate.99	CTSS	0.85	0.0139606071421002	pearson	1	Ttest_pvalue	Coefficient_of_eigenassay	SVD_pCMs_only2CTb	NoPrepr	SVD	13867	PRCT_no2-Tx7_T200	N	Kept components	PRCT
Drug	T200_RCT	PRCT_no2	Cell_line.Tx7_T200	Plate.99	CTSV	0.85	0.146763010570189	pearson	1	Ttest_pvalue	Coefficient_of_eigenassay	SVD_pCMs_only2CTb	NoPrepr	SVD	7588	PRCT_no2-Tx7_T200	N	Kept components	PRCT
Drug	T200_RCT	PRCT_no2	Cell_line.Tx7_T200	Plate.99	CTSW	0.85	-0.0263537186154498	pearson	1	Ttest_pvalue	Coefficient_of_eigenassay	SVD_pCMs_only2CTb	NoPrepr	SVD	13007	PRCT_no2-Tx7_T200	N	Kept components	PRCT
Drug	T200_RCT	PRCT_no2	Cell_line.Tx7_T200	Plate.99	CTSZ	0.85	-0.375516440445885	pearson	1	Ttest_pvalue	Coefficient_of_eigenassay	SVD_pCMs_only2CTb	NoPrepr	SVD	2127	PRCT_no2-Tx7_T200	N	Kept components	PRCT
Drug	T200_RCT	PRCT_no2	Cell_line.Tx7_T200	Plate.99	CTTN	0.85	-0.515567057681869	pearson	1	Ttest_pvalue	Coefficient_of_eigenassay	SVD_pCMs_only2CTb	NoPrepr	SVD	917	PRCT_no2-Tx7_T200	N	Kept components	PRCT
Drug	T200_RCT	PRCT_no2	Cell_line.Tx7_T200	Plate.99	CTTNBP2	0.85	-0.0324173123799667	pearson	1	Ttest_pvalue	Coefficient_of_eigenassay	SVD_pCMs_only2CTb	NoPrepr	SVD	12640	PRCT_no2-Tx7_T200	N	Kept components	PRCT
Drug	T200_RCT	PRCT_no2	Cell_line.Tx7_T200	Plate.99	CTTNBP2NL	0.85	-0.721807263628425	pearson	1	Ttest_pvalue	Coefficient_of_eigenassay	SVD_pCMs_only2CTb	NoPrepr	SVD	338	PRCT_no2-Tx7_T200	N	Kept components	PRCT
Drug	T200_RCT	PRCT_no2	Cell_line.Tx7_T200	Plate.99	CTU1	0.85	-0.138621439700307	pearson	1	Ttest_pvalue	Coefficient_of_eigenassay	SVD_pCMs_only2CTb	NoPrepr	SVD	7896	PRCT_no2-Tx7_T200	N	Kept components	PRCT
Drug	T200_RCT	PRCT_no2	Cell_line.Tx7_T200	Plate.99	CTU2	0.85	-0.276604460382126	pearson	1	Ttest_pvalue	Coefficient_of_eigenassay	SVD_pCMs_only2CTb	NoPrepr	SVD	3803	PRCT_no2-Tx7_T200	N	Kept components	PRCT
Drug	T200_RCT	PRCT_no2	Cell_line.Tx7_T200	Plate.99	CTXN1	0.85	-0.016076436290586	pearson	1	Ttest_pvalue	Coefficient_of_eigenassay	SVD_pCMs_only2CTb	NoPrepr	SVD	13702	PRCT_no2-Tx7_T200	N	Kept components	PRCT
Drug	T200_RCT	PRCT_no2	Cell_line.Tx7_T200	Plate.99	CTXN2	0.85	0.00354005038314043	pearson	1	Ttest_pvalue	Coefficient_of_eigenassay	SVD_pCMs_only2CTb	NoPrepr	SVD	14775	PRCT_no2-Tx7_T200	N	Kept components	PRCT
Drug	T200_RCT	PRCT_no2	Cell_line.Tx7_T200	Plate.99	CTXN3	0.85	-0.0039667620432492	pearson	1	Ttest_pvalue	Coefficient_of_eigenassay	SVD_pCMs_only2CTb	NoPrepr	SVD	14728	PRCT_no2-Tx7_T200	N	Kept components	PRCT
Drug	T200_RCT	PRCT_no2	Cell_line.Tx7_T200	Plate.99	CUBN	0.85	-0.0864562148511386	pearson	1	Ttest_pvalue	Coefficient_of_eigenassay	SVD_pCMs_only2CTb	NoPrepr	SVD	9957	PRCT_no2-Tx7_T200	N	Kept components	PRCT
Drug	T200_RCT	PRCT_no2	Cell_line.Tx7_T200	Plate.99	CUEDC1	0.85	-0.312963102934571	pearson	1	Ttest_pvalue	Coefficient_of_eigenassay	SVD_pCMs_only2CTb	NoPrepr	SVD	3071	PRCT_no2-Tx7_T200	N	Kept components	PRCT
Drug	T200_RCT	PRCT_no2	Cell_line.Tx7_T200	Plate.99	CUEDC2	0.85	0.15882553752094	pearson	1	Ttest_pvalue	Coefficient_of_eigenassay	SVD_pCMs_only2CTb	NoPrepr	SVD	7206	PRCT_no2-Tx7_T200	N	Kept components	PRCT
Drug	T200_RCT	PRCT_no2	Cell_line.Tx7_T200	Plate.99	CUL1	0.85	0.0657811727632076	pearson	1	Ttest_pvalue	Coefficient_of_eigenassay	SVD_pCMs_only2CTb	NoPrepr	SVD	10937	PRCT_no2-Tx7_T200	N	Kept components	PRCT
Drug	T200_RCT	PRCT_no2	Cell_line.Tx7_T200	Plate.99	CUL2	0.85	0.280952623289479	pearson	1	Ttest_pvalue	Coefficient_of_eigenassay	SVD_pCMs_only2CTb	NoPrepr	SVD	3715	PRCT_no2-Tx7_T200	N	Kept components	PRCT
Drug	T200_RCT	PRCT_no2	Cell_line.Tx7_T200	Plate.99	CUL3	0.85	0.164374604615176	pearson	1	Ttest_pvalue	Coefficient_of_eigenassay	SVD_pCMs_only2CTb	NoPrepr	SVD	7007	PRCT_no2-Tx7_T200	N	Kept components	PRCT
Drug	T200_RCT	PRCT_no2	Cell_line.Tx7_T200	Plate.99	CUL4A	0.85	-0.11926598303551	pearson	1	Ttest_pvalue	Coefficient_of_eigenassay	SVD_pCMs_only2CTb	NoPrepr	SVD	8627	PRCT_no2-Tx7_T200	N	Kept components	PRCT
Drug	T200_RCT	PRCT_no2	Cell_line.Tx7_T200	Plate.99	CUL4B	0.85	0.133862329044233	pearson	1	Ttest_pvalue	Coefficient_of_eigenassay	SVD_pCMs_only2CTb	NoPrepr	SVD	8071	PRCT_no2-Tx7_T200	N	Kept components	PRCT
Drug	T200_RCT	PRCT_no2	Cell_line.Tx7_T200	Plate.99	CUL5	0.85	0.193305014851841	pearson	1	Ttest_pvalue	Coefficient_of_eigenassay	SVD_pCMs_only2CTb	NoPrepr	SVD	6017	PRCT_no2-Tx7_T200	N	Kept components	PRCT
Drug	T200_RCT	PRCT_no2	Cell_line.Tx7_T200	Plate.99	CUL7	0.85	-0.316525456963364	pearson	1	Ttest_pvalue	Coefficient_of_eigenassay	SVD_pCMs_only2CTb	NoPrepr	SVD	3021	PRCT_no2-Tx7_T200	N	Kept components	PRCT
Drug	T200_RCT	PRCT_no2	Cell_line.Tx7_T200	Plate.99	CUL9	0.85	-0.620429993651825	pearson	1	Ttest_pvalue	Coefficient_of_eigenassay	SVD_pCMs_only2CTb	NoPrepr	SVD	518	PRCT_no2-Tx7_T200	N	Kept components	PRCT
Drug	T200_RCT	PRCT_no2	Cell_line.Tx7_T200	Plate.99	CUTC	0.85	0.027825778217001	pearson	1	Ttest_pvalue	Coefficient_of_eigenassay	SVD_pCMs_only2CTb	NoPrepr	SVD	12914	PRCT_no2-Tx7_T200	N	Kept components	PRCT
Drug	T200_RCT	PRCT_no2	Cell_line.Tx7_T200	Plate.99	CUX1	0.85	-0.177961027737987	pearson	1	Ttest_pvalue	Coefficient_of_eigenassay	SVD_pCMs_only2CTb	NoPrepr	SVD	6523	PRCT_no2-Tx7_T200	N	Kept components	PRCT
Drug	T200_RCT	PRCT_no2	Cell_line.Tx7_T200	Plate.99	CUX2	0.85	0.138813844509721	pearson	1	Ttest_pvalue	Coefficient_of_eigenassay	SVD_pCMs_only2CTb	NoPrepr	SVD	7890	PRCT_no2-Tx7_T200	N	Kept components	PRCT
Drug	T200_RCT	PRCT_no2	Cell_line.Tx7_T200	Plate.99	CWC15	0.85	0.0585591644087797	pearson	1	Ttest_pvalue	Coefficient_of_eigenassay	SVD_pCMs_only2CTb	NoPrepr	SVD	11281	PRCT_no2-Tx7_T200	N	Kept components	PRCT
Drug	T200_RCT	PRCT_no2	Cell_line.Tx7_T200	Plate.99	CWC22	0.85	-0.145726455171933	pearson	1	Ttest_pvalue	Coefficient_of_eigenassay	SVD_pCMs_only2CTb	NoPrepr	SVD	7631	PRCT_no2-Tx7_T200	N	Kept components	PRCT
Drug	T200_RCT	PRCT_no2	Cell_line.Tx7_T200	Plate.99	CWC27	0.85	-0.167389981675227	pearson	1	Ttest_pvalue	Coefficient_of_eigenassay	SVD_pCMs_only2CTb	NoPrepr	SVD	6891	PRCT_no2-Tx7_T200	N	Kept components	PRCT
Drug	T200_RCT	PRCT_no2	Cell_line.Tx7_T200	Plate.99	CWF19L1	0.85	0.207232738510036	pearson	1	Ttest_pvalue	Coefficient_of_eigenassay	SVD_pCMs_only2CTb	NoPrepr	SVD	5598	PRCT_no2-Tx7_T200	N	Kept components	PRCT
Drug	T200_RCT	PRCT_no2	Cell_line.Tx7_T200	Plate.99	CWF19L2	0.85	-0.112084083675669	pearson	1	Ttest_pvalue	Coefficient_of_eigenassay	SVD_pCMs_only2CTb	NoPrepr	SVD	8897	PRCT_no2-Tx7_T200	N	Kept components	PRCT
Drug	T200_RCT	PRCT_no2	Cell_line.Tx7_T200	Plate.99	CX3CL1	0.85	-0.000124212830456528	pearson	1	Ttest_pvalue	Coefficient_of_eigenassay	SVD_pCMs_only2CTb	NoPrepr	SVD	15298	PRCT_no2-Tx7_T200	N	Kept components	PRCT
Drug	T200_RCT	PRCT_no2	Cell_line.Tx7_T200	Plate.99	CXADR	0.85	0.443961262518336	pearson	1	Ttest_pvalue	Coefficient_of_eigenassay	SVD_pCMs_only2CTb	NoPrepr	SVD	1401	PRCT_no2-Tx7_T200	N	Kept components	PRCT
Drug	T200_RCT	PRCT_no2	Cell_line.Tx7_T200	Plate.99	CXCL1	0.85	0.0641570871207939	pearson	1	Ttest_pvalue	Coefficient_of_eigenassay	SVD_pCMs_only2CTb	NoPrepr	SVD	11006	PRCT_no2-Tx7_T200	N	Kept components	PRCT
Drug	T200_RCT	PRCT_no2	Cell_line.Tx7_T200	Plate.99	CXCL12	0.85	-0.0339898751666478	pearson	1	Ttest_pvalue	Coefficient_of_eigenassay	SVD_pCMs_only2CTb	NoPrepr	SVD	12546	PRCT_no2-Tx7_T200	N	Kept components	PRCT
Drug	T200_RCT	PRCT_no2	Cell_line.Tx7_T200	Plate.99	CXCL14	0.85	-0.168337686829833	pearson	1	Ttest_pvalue	Coefficient_of_eigenassay	SVD_pCMs_only2CTb	NoPrepr	SVD	6861	PRCT_no2-Tx7_T200	N	Kept components	PRCT
Drug	T200_RCT	PRCT_no2	Cell_line.Tx7_T200	Plate.99	CXCL16	0.85	-0.192058330736391	pearson	1	Ttest_pvalue	Coefficient_of_eigenassay	SVD_pCMs_only2CTb	NoPrepr	SVD	6061	PRCT_no2-Tx7_T200	N	Kept components	PRCT
Drug	T200_RCT	PRCT_no2	Cell_line.Tx7_T200	Plate.99	CXCL17	0.85	-0.037498342215735	pearson	1	Ttest_pvalue	Coefficient_of_eigenassay	SVD_pCMs_only2CTb	NoPrepr	SVD	12368	PRCT_no2-Tx7_T200	N	Kept components	PRCT
Drug	T200_RCT	PRCT_no2	Cell_line.Tx7_T200	Plate.99	CXCL2	0.85	0.0390822036273635	pearson	1	Ttest_pvalue	Coefficient_of_eigenassay	SVD_pCMs_only2CTb	NoPrepr	SVD	12272	PRCT_no2-Tx7_T200	N	Kept components	PRCT
Drug	T200_RCT	PRCT_no2	Cell_line.Tx7_T200	Plate.99	CXCL3	0.85	0.0752430317529735	pearson	1	Ttest_pvalue	Coefficient_of_eigenassay	SVD_pCMs_only2CTb	NoPrepr	SVD	10475	PRCT_no2-Tx7_T200	N	Kept components	PRCT
Drug	T200_RCT	PRCT_no2	Cell_line.Tx7_T200	Plate.99	CXCL5	0.85	0.0913353788057813	pearson	1	Ttest_pvalue	Coefficient_of_eigenassay	SVD_pCMs_only2CTb	NoPrepr	SVD	9758	PRCT_no2-Tx7_T200	N	Kept components	PRCT
Drug	T200_RCT	PRCT_no2	Cell_line.Tx7_T200	Plate.99	CXCL6	0.85	0.0525828760034769	pearson	1	Ttest_pvalue	Coefficient_of_eigenassay	SVD_pCMs_only2CTb	NoPrepr	SVD	11580	PRCT_no2-Tx7_T200	N	Kept components	PRCT
Drug	T200_RCT	PRCT_no2	Cell_line.Tx7_T200	Plate.99	CXCL8	0.85	0.024627489754742	pearson	1	Ttest_pvalue	Coefficient_of_eigenassay	SVD_pCMs_only2CTb	NoPrepr	SVD	13109	PRCT_no2-Tx7_T200	N	Kept components	PRCT
Drug	T200_RCT	PRCT_no2	Cell_line.Tx7_T200	Plate.99	CXCR2	0.85	0.0122414395333318	pearson	1	Ttest_pvalue	Coefficient_of_eigenassay	SVD_pCMs_only2CTb	NoPrepr	SVD	13991	PRCT_no2-Tx7_T200	N	Kept components	PRCT
Drug	T200_RCT	PRCT_no2	Cell_line.Tx7_T200	Plate.99	CXCR3	0.85	-0.0244602013181168	pearson	1	Ttest_pvalue	Coefficient_of_eigenassay	SVD_pCMs_only2CTb	NoPrepr	SVD	13121	PRCT_no2-Tx7_T200	N	Kept components	PRCT
Drug	T200_RCT	PRCT_no2	Cell_line.Tx7_T200	Plate.99	CXCR4	0.85	0.141385961402471	pearson	1	Ttest_pvalue	Coefficient_of_eigenassay	SVD_pCMs_only2CTb	NoPrepr	SVD	7805	PRCT_no2-Tx7_T200	N	Kept components	PRCT
Drug	T200_RCT	PRCT_no2	Cell_line.Tx7_T200	Plate.99	CXCR5	0.85	-0.175114951171381	pearson	1	Ttest_pvalue	Coefficient_of_eigenassay	SVD_pCMs_only2CTb	NoPrepr	SVD	6615	PRCT_no2-Tx7_T200	N	Kept components	PRCT
Drug	T200_RCT	PRCT_no2	Cell_line.Tx7_T200	Plate.99	CXCR6	0.85	0.0720563570646531	pearson	1	Ttest_pvalue	Coefficient_of_eigenassay	SVD_pCMs_only2CTb	NoPrepr	SVD	10643	PRCT_no2-Tx7_T200	N	Kept components	PRCT
Drug	T200_RCT	PRCT_no2	Cell_line.Tx7_T200	Plate.99	CXorf38	0.85	0.057132341815564	pearson	1	Ttest_pvalue	Coefficient_of_eigenassay	SVD_pCMs_only2CTb	NoPrepr	SVD	11355	PRCT_no2-Tx7_T200	N	Kept components	PRCT
Drug	T200_RCT	PRCT_no2	Cell_line.Tx7_T200	Plate.99	CXorf40A	0.85	-0.115741063193968	pearson	1	Ttest_pvalue	Coefficient_of_eigenassay	SVD_pCMs_only2CTb	NoPrepr	SVD	8754	PRCT_no2-Tx7_T200	N	Kept components	PRCT
Drug	T200_RCT	PRCT_no2	Cell_line.Tx7_T200	Plate.99	CXorf40B	0.85	-0.114173629601447	pearson	1	Ttest_pvalue	Coefficient_of_eigenassay	SVD_pCMs_only2CTb	NoPrepr	SVD	8824	PRCT_no2-Tx7_T200	N	Kept components	PRCT
Drug	T200_RCT	PRCT_no2	Cell_line.Tx7_T200	Plate.99	CXorf56	0.85	0.196550330860482	pearson	1	Ttest_pvalue	Coefficient_of_eigenassay	SVD_pCMs_only2CTb	NoPrepr	SVD	5911	PRCT_no2-Tx7_T200	N	Kept components	PRCT
Drug	T200_RCT	PRCT_no2	Cell_line.Tx7_T200	Plate.99	CXorf57	0.85	-0.0942311887810951	pearson	1	Ttest_pvalue	Coefficient_of_eigenassay	SVD_pCMs_only2CTb	NoPrepr	SVD	9635	PRCT_no2-Tx7_T200	N	Kept components	PRCT
Drug	T200_RCT	PRCT_no2	Cell_line.Tx7_T200	Plate.99	CXorf67	0.85	-0.000639809430231093	pearson	1	Ttest_pvalue	Coefficient_of_eigenassay	SVD_pCMs_only2CTb	NoPrepr	SVD	15196	PRCT_no2-Tx7_T200	N	Kept components	PRCT
Drug	T200_RCT	PRCT_no2	Cell_line.Tx7_T200	Plate.99	CXXC1	0.85	-0.190263765979831	pearson	1	Ttest_pvalue	Coefficient_of_eigenassay	SVD_pCMs_only2CTb	NoPrepr	SVD	6114	PRCT_no2-Tx7_T200	N	Kept components	PRCT
Drug	T200_RCT	PRCT_no2	Cell_line.Tx7_T200	Plate.99	CXXC4	0.85	0.453934524946018	pearson	1	Ttest_pvalue	Coefficient_of_eigenassay	SVD_pCMs_only2CTb	NoPrepr	SVD	1328	PRCT_no2-Tx7_T200	N	Kept components	PRCT
Drug	T200_RCT	PRCT_no2	Cell_line.Tx7_T200	Plate.99	CXXC5	0.85	0.0178156964419774	pearson	1	Ttest_pvalue	Coefficient_of_eigenassay	SVD_pCMs_only2CTb	NoPrepr	SVD	13583	PRCT_no2-Tx7_T200	N	Kept components	PRCT
Drug	T200_RCT	PRCT_no2	Cell_line.Tx7_T200	Plate.99	CYB561	0.85	0.0497011556836018	pearson	1	Ttest_pvalue	Coefficient_of_eigenassay	SVD_pCMs_only2CTb	NoPrepr	SVD	11718	PRCT_no2-Tx7_T200	N	Kept components	PRCT
Drug	T200_RCT	PRCT_no2	Cell_line.Tx7_T200	Plate.99	CYB561A3	0.85	-0.0801246374706277	pearson	1	Ttest_pvalue	Coefficient_of_eigenassay	SVD_pCMs_only2CTb	NoPrepr	SVD	10255	PRCT_no2-Tx7_T200	N	Kept components	PRCT
Drug	T200_RCT	PRCT_no2	Cell_line.Tx7_T200	Plate.99	CYB561D1	0.85	-0.0154516244316797	pearson	1	Ttest_pvalue	Coefficient_of_eigenassay	SVD_pCMs_only2CTb	NoPrepr	SVD	13751	PRCT_no2-Tx7_T200	N	Kept components	PRCT
Drug	T200_RCT	PRCT_no2	Cell_line.Tx7_T200	Plate.99	CYB561D2	0.85	-0.0730959057017428	pearson	1	Ttest_pvalue	Coefficient_of_eigenassay	SVD_pCMs_only2CTb	NoPrepr	SVD	10586	PRCT_no2-Tx7_T200	N	Kept components	PRCT
Drug	T200_RCT	PRCT_no2	Cell_line.Tx7_T200	Plate.99	CYB5A	0.85	0.36164953925582	pearson	1	Ttest_pvalue	Coefficient_of_eigenassay	SVD_pCMs_only2CTb	NoPrepr	SVD	2307	PRCT_no2-Tx7_T200	N	Kept components	PRCT
Drug	T200_RCT	PRCT_no2	Cell_line.Tx7_T200	Plate.99	CYB5B	0.85	0.0323248277733141	pearson	1	Ttest_pvalue	Coefficient_of_eigenassay	SVD_pCMs_only2CTb	NoPrepr	SVD	12650	PRCT_no2-Tx7_T200	N	Kept components	PRCT
Drug	T200_RCT	PRCT_no2	Cell_line.Tx7_T200	Plate.99	CYB5D1	0.85	-0.295074515610119	pearson	1	Ttest_pvalue	Coefficient_of_eigenassay	SVD_pCMs_only2CTb	NoPrepr	SVD	3424	PRCT_no2-Tx7_T200	N	Kept components	PRCT
Drug	T200_RCT	PRCT_no2	Cell_line.Tx7_T200	Plate.99	CYB5D2	0.85	0.185092387879887	pearson	1	Ttest_pvalue	Coefficient_of_eigenassay	SVD_pCMs_only2CTb	NoPrepr	SVD	6282	PRCT_no2-Tx7_T200	N	Kept components	PRCT
Drug	T200_RCT	PRCT_no2	Cell_line.Tx7_T200	Plate.99	CYB5R1	0.85	-0.242548088315705	pearson	1	Ttest_pvalue	Coefficient_of_eigenassay	SVD_pCMs_only2CTb	NoPrepr	SVD	4583	PRCT_no2-Tx7_T200	N	Kept components	PRCT
Drug	T200_RCT	PRCT_no2	Cell_line.Tx7_T200	Plate.99	CYB5R2	0.85	-0.103905923621393	pearson	1	Ttest_pvalue	Coefficient_of_eigenassay	SVD_pCMs_only2CTb	NoPrepr	SVD	9224	PRCT_no2-Tx7_T200	N	Kept components	PRCT
Drug	T200_RCT	PRCT_no2	Cell_line.Tx7_T200	Plate.99	CYB5R3	0.85	-0.177204449203836	pearson	1	Ttest_pvalue	Coefficient_of_eigenassay	SVD_pCMs_only2CTb	NoPrepr	SVD	6552	PRCT_no2-Tx7_T200	N	Kept components	PRCT
Drug	T200_RCT	PRCT_no2	Cell_line.Tx7_T200	Plate.99	CYB5R4	0.85	-0.116994799652955	pearson	1	Ttest_pvalue	Coefficient_of_eigenassay	SVD_pCMs_only2CTb	NoPrepr	SVD	8709	PRCT_no2-Tx7_T200	N	Kept components	PRCT
Drug	T200_RCT	PRCT_no2	Cell_line.Tx7_T200	Plate.99	CYB5RL	0.85	-0.0853238547938844	pearson	1	Ttest_pvalue	Coefficient_of_eigenassay	SVD_pCMs_only2CTb	NoPrepr	SVD	10016	PRCT_no2-Tx7_T200	N	Kept components	PRCT
Drug	T200_RCT	PRCT_no2	Cell_line.Tx7_T200	Plate.99	CYBA	0.85	-0.196758399602821	pearson	1	Ttest_pvalue	Coefficient_of_eigenassay	SVD_pCMs_only2CTb	NoPrepr	SVD	5907	PRCT_no2-Tx7_T200	N	Kept components	PRCT
Drug	T200_RCT	PRCT_no2	Cell_line.Tx7_T200	Plate.99	CYBC1	0.85	-0.111830759176899	pearson	1	Ttest_pvalue	Coefficient_of_eigenassay	SVD_pCMs_only2CTb	NoPrepr	SVD	8909	PRCT_no2-Tx7_T200	N	Kept components	PRCT
Drug	T200_RCT	PRCT_no2	Cell_line.Tx7_T200	Plate.99	CYBRD1	0.85	-0.0871120694160511	pearson	1	Ttest_pvalue	Coefficient_of_eigenassay	SVD_pCMs_only2CTb	NoPrepr	SVD	9924	PRCT_no2-Tx7_T200	N	Kept components	PRCT
Drug	T200_RCT	PRCT_no2	Cell_line.Tx7_T200	Plate.99	CYC1	0.85	0.0293951291987708	pearson	1	Ttest_pvalue	Coefficient_of_eigenassay	SVD_pCMs_only2CTb	NoPrepr	SVD	12821	PRCT_no2-Tx7_T200	N	Kept components	PRCT
Drug	T200_RCT	PRCT_no2	Cell_line.Tx7_T200	Plate.99	CYCS	0.85	0.261956632231032	pearson	1	Ttest_pvalue	Coefficient_of_eigenassay	SVD_pCMs_only2CTb	NoPrepr	SVD	4112	PRCT_no2-Tx7_T200	N	Kept components	PRCT
Drug	T200_RCT	PRCT_no2	Cell_line.Tx7_T200	Plate.99	CYFIP1	0.85	-0.140806143786107	pearson	1	Ttest_pvalue	Coefficient_of_eigenassay	SVD_pCMs_only2CTb	NoPrepr	SVD	7831	PRCT_no2-Tx7_T200	N	Kept components	PRCT
Drug	T200_RCT	PRCT_no2	Cell_line.Tx7_T200	Plate.99	CYFIP2	0.85	-0.0521268958600184	pearson	1	Ttest_pvalue	Coefficient_of_eigenassay	SVD_pCMs_only2CTb	NoPrepr	SVD	11603	PRCT_no2-Tx7_T200	N	Kept components	PRCT
Drug	T200_RCT	PRCT_no2	Cell_line.Tx7_T200	Plate.99	CYGB	0.85	-0.199479303160158	pearson	1	Ttest_pvalue	Coefficient_of_eigenassay	SVD_pCMs_only2CTb	NoPrepr	SVD	5824	PRCT_no2-Tx7_T200	N	Kept components	PRCT
Drug	T200_RCT	PRCT_no2	Cell_line.Tx7_T200	Plate.99	CYHR1	0.85	-0.120610812923804	pearson	1	Ttest_pvalue	Coefficient_of_eigenassay	SVD_pCMs_only2CTb	NoPrepr	SVD	8580	PRCT_no2-Tx7_T200	N	Kept components	PRCT
Drug	T200_RCT	PRCT_no2	Cell_line.Tx7_T200	Plate.99	CYLD	0.85	-0.00456728506596128	pearson	1	Ttest_pvalue	Coefficient_of_eigenassay	SVD_pCMs_only2CTb	NoPrepr	SVD	14664	PRCT_no2-Tx7_T200	N	Kept components	PRCT
Drug	T200_RCT	PRCT_no2	Cell_line.Tx7_T200	Plate.99	CYP11A1	0.85	0.077934643540483	pearson	1	Ttest_pvalue	Coefficient_of_eigenassay	SVD_pCMs_only2CTb	NoPrepr	SVD	10342	PRCT_no2-Tx7_T200	N	Kept components	PRCT
Drug	T200_RCT	PRCT_no2	Cell_line.Tx7_T200	Plate.99	CYP17A1	0.85	-0.0160789548165229	pearson	1	Ttest_pvalue	Coefficient_of_eigenassay	SVD_pCMs_only2CTb	NoPrepr	SVD	13701	PRCT_no2-Tx7_T200	N	Kept components	PRCT
Drug	T200_RCT	PRCT_no2	Cell_line.Tx7_T200	Plate.99	CYP19A1	0.85	-0.00122767748627655	pearson	1	Ttest_pvalue	Coefficient_of_eigenassay	SVD_pCMs_only2CTb	NoPrepr	SVD	15075	PRCT_no2-Tx7_T200	N	Kept components	PRCT
Drug	T200_RCT	PRCT_no2	Cell_line.Tx7_T200	Plate.99	CYP1A1	0.85	-0.0434715840885554	pearson	1	Ttest_pvalue	Coefficient_of_eigenassay	SVD_pCMs_only2CTb	NoPrepr	SVD	12036	PRCT_no2-Tx7_T200	N	Kept components	PRCT
Drug	T200_RCT	PRCT_no2	Cell_line.Tx7_T200	Plate.99	CYP1B1	0.85	-0.054124012029729	pearson	1	Ttest_pvalue	Coefficient_of_eigenassay	SVD_pCMs_only2CTb	NoPrepr	SVD	11515	PRCT_no2-Tx7_T200	N	Kept components	PRCT
Drug	T200_RCT	PRCT_no2	Cell_line.Tx7_T200	Plate.99	CYP20A1	0.85	0.17839944879142	pearson	1	Ttest_pvalue	Coefficient_of_eigenassay	SVD_pCMs_only2CTb	NoPrepr	SVD	6509	PRCT_no2-Tx7_T200	N	Kept components	PRCT
Drug	T200_RCT	PRCT_no2	Cell_line.Tx7_T200	Plate.99	CYP26A1	0.85	0.158741740589542	pearson	1	Ttest_pvalue	Coefficient_of_eigenassay	SVD_pCMs_only2CTb	NoPrepr	SVD	7209	PRCT_no2-Tx7_T200	N	Kept components	PRCT
Drug	T200_RCT	PRCT_no2	Cell_line.Tx7_T200	Plate.99	CYP26B1	0.85	-0.450722758120294	pearson	1	Ttest_pvalue	Coefficient_of_eigenassay	SVD_pCMs_only2CTb	NoPrepr	SVD	1350	PRCT_no2-Tx7_T200	N	Kept components	PRCT
Drug	T200_RCT	PRCT_no2	Cell_line.Tx7_T200	Plate.99	CYP26C1	0.85	0.07142878258741	pearson	1	Ttest_pvalue	Coefficient_of_eigenassay	SVD_pCMs_only2CTb	NoPrepr	SVD	10665	PRCT_no2-Tx7_T200	N	Kept components	PRCT
Drug	T200_RCT	PRCT_no2	Cell_line.Tx7_T200	Plate.99	CYP27A1	0.85	-0.0563102484140974	pearson	1	Ttest_pvalue	Coefficient_of_eigenassay	SVD_pCMs_only2CTb	NoPrepr	SVD	11391	PRCT_no2-Tx7_T200	N	Kept components	PRCT
Drug	T200_RCT	PRCT_no2	Cell_line.Tx7_T200	Plate.99	CYP27B1	0.85	-0.00466468392408957	pearson	1	Ttest_pvalue	Coefficient_of_eigenassay	SVD_pCMs_only2CTb	NoPrepr	SVD	14651	PRCT_no2-Tx7_T200	N	Kept components	PRCT
Drug	T200_RCT	PRCT_no2	Cell_line.Tx7_T200	Plate.99	CYP27C1	0.85	0.306666681575043	pearson	1	Ttest_pvalue	Coefficient_of_eigenassay	SVD_pCMs_only2CTb	NoPrepr	SVD	3197	PRCT_no2-Tx7_T200	N	Kept components	PRCT
Drug	T200_RCT	PRCT_no2	Cell_line.Tx7_T200	Plate.99	CYP2A6	0.85	-0.0370144158087359	pearson	1	Ttest_pvalue	Coefficient_of_eigenassay	SVD_pCMs_only2CTb	NoPrepr	SVD	12399	PRCT_no2-Tx7_T200	N	Kept components	PRCT
Drug	T200_RCT	PRCT_no2	Cell_line.Tx7_T200	Plate.99	CYP2A7	0.85	-0.0922937703719074	pearson	1	Ttest_pvalue	Coefficient_of_eigenassay	SVD_pCMs_only2CTb	NoPrepr	SVD	9717	PRCT_no2-Tx7_T200	N	Kept components	PRCT
Drug	T200_RCT	PRCT_no2	Cell_line.Tx7_T200	Plate.99	CYP2C8	0.85	0.135307267305701	pearson	1	Ttest_pvalue	Coefficient_of_eigenassay	SVD_pCMs_only2CTb	NoPrepr	SVD	8020	PRCT_no2-Tx7_T200	N	Kept components	PRCT
Drug	T200_RCT	PRCT_no2	Cell_line.Tx7_T200	Plate.99	CYP2D6	0.85	0.00253515208205408	pearson	1	Ttest_pvalue	Coefficient_of_eigenassay	SVD_pCMs_only2CTb	NoPrepr	SVD	14891	PRCT_no2-Tx7_T200	N	Kept components	PRCT
Drug	T200_RCT	PRCT_no2	Cell_line.Tx7_T200	Plate.99	CYP2E1	0.85	0.108761426325893	pearson	1	Ttest_pvalue	Coefficient_of_eigenassay	SVD_pCMs_only2CTb	NoPrepr	SVD	9035	PRCT_no2-Tx7_T200	N	Kept components	PRCT
Drug	T200_RCT	PRCT_no2	Cell_line.Tx7_T200	Plate.99	CYP2J2	0.85	0.169868084614543	pearson	1	Ttest_pvalue	Coefficient_of_eigenassay	SVD_pCMs_only2CTb	NoPrepr	SVD	6799	PRCT_no2-Tx7_T200	N	Kept components	PRCT
Drug	T200_RCT	PRCT_no2	Cell_line.Tx7_T200	Plate.99	CYP2R1	0.85	0.367609662059474	pearson	1	Ttest_pvalue	Coefficient_of_eigenassay	SVD_pCMs_only2CTb	NoPrepr	SVD	2232	PRCT_no2-Tx7_T200	N	Kept components	PRCT
Drug	T200_RCT	PRCT_no2	Cell_line.Tx7_T200	Plate.99	CYP2S1	0.85	-0.013726033821803	pearson	1	Ttest_pvalue	Coefficient_of_eigenassay	SVD_pCMs_only2CTb	NoPrepr	SVD	13883	PRCT_no2-Tx7_T200	N	Kept components	PRCT
Drug	T200_RCT	PRCT_no2	Cell_line.Tx7_T200	Plate.99	CYP2U1	0.85	-0.167271412411911	pearson	1	Ttest_pvalue	Coefficient_of_eigenassay	SVD_pCMs_only2CTb	NoPrepr	SVD	6897	PRCT_no2-Tx7_T200	N	Kept components	PRCT
Drug	T200_RCT	PRCT_no2	Cell_line.Tx7_T200	Plate.99	CYP2W1	0.85	-0.00568896068785997	pearson	1	Ttest_pvalue	Coefficient_of_eigenassay	SVD_pCMs_only2CTb	NoPrepr	SVD	14555	PRCT_no2-Tx7_T200	N	Kept components	PRCT
Drug	T200_RCT	PRCT_no2	Cell_line.Tx7_T200	Plate.99	CYP39A1	0.85	0.20890760194645	pearson	1	Ttest_pvalue	Coefficient_of_eigenassay	SVD_pCMs_only2CTb	NoPrepr	SVD	5547	PRCT_no2-Tx7_T200	N	Kept components	PRCT
Drug	T200_RCT	PRCT_no2	Cell_line.Tx7_T200	Plate.99	CYP3A5	0.85	0.37080747724706	pearson	1	Ttest_pvalue	Coefficient_of_eigenassay	SVD_pCMs_only2CTb	NoPrepr	SVD	2183	PRCT_no2-Tx7_T200	N	Kept components	PRCT
Drug	T200_RCT	PRCT_no2	Cell_line.Tx7_T200	Plate.99	CYP46A1	0.85	0.0594809472372466	pearson	1	Ttest_pvalue	Coefficient_of_eigenassay	SVD_pCMs_only2CTb	NoPrepr	SVD	11240	PRCT_no2-Tx7_T200	N	Kept components	PRCT
Drug	T200_RCT	PRCT_no2	Cell_line.Tx7_T200	Plate.99	CYP4V2	0.85	0.0370471312963854	pearson	1	Ttest_pvalue	Coefficient_of_eigenassay	SVD_pCMs_only2CTb	NoPrepr	SVD	12397	PRCT_no2-Tx7_T200	N	Kept components	PRCT
Drug	T200_RCT	PRCT_no2	Cell_line.Tx7_T200	Plate.99	CYP4X1	0.85	-0.177451010097196	pearson	1	Ttest_pvalue	Coefficient_of_eigenassay	SVD_pCMs_only2CTb	NoPrepr	SVD	6540	PRCT_no2-Tx7_T200	N	Kept components	PRCT
Drug	T200_RCT	PRCT_no2	Cell_line.Tx7_T200	Plate.99	CYP4Z1	0.85	0.0299681340668284	pearson	1	Ttest_pvalue	Coefficient_of_eigenassay	SVD_pCMs_only2CTb	NoPrepr	SVD	12782	PRCT_no2-Tx7_T200	N	Kept components	PRCT
Drug	T200_RCT	PRCT_no2	Cell_line.Tx7_T200	Plate.99	CYP51A1	0.85	0.0233869938368669	pearson	1	Ttest_pvalue	Coefficient_of_eigenassay	SVD_pCMs_only2CTb	NoPrepr	SVD	13208	PRCT_no2-Tx7_T200	N	Kept components	PRCT
Drug	T200_RCT	PRCT_no2	Cell_line.Tx7_T200	Plate.99	CYP7B1	0.85	0.311701300873327	pearson	1	Ttest_pvalue	Coefficient_of_eigenassay	SVD_pCMs_only2CTb	NoPrepr	SVD	3103	PRCT_no2-Tx7_T200	N	Kept components	PRCT
Drug	T200_RCT	PRCT_no2	Cell_line.Tx7_T200	Plate.99	CYP8B1	0.85	-0.168120005502058	pearson	1	Ttest_pvalue	Coefficient_of_eigenassay	SVD_pCMs_only2CTb	NoPrepr	SVD	6869	PRCT_no2-Tx7_T200	N	Kept components	PRCT
Drug	T200_RCT	PRCT_no2	Cell_line.Tx7_T200	Plate.99	CYR61	0.85	-0.609674529535547	pearson	1	Ttest_pvalue	Coefficient_of_eigenassay	SVD_pCMs_only2CTb	NoPrepr	SVD	555	PRCT_no2-Tx7_T200	N	Kept components	PRCT
Drug	T200_RCT	PRCT_no2	Cell_line.Tx7_T200	Plate.99	CYREN	0.85	0.0102630141835168	pearson	1	Ttest_pvalue	Coefficient_of_eigenassay	SVD_pCMs_only2CTb	NoPrepr	SVD	14131	PRCT_no2-Tx7_T200	N	Kept components	PRCT
Drug	T200_RCT	PRCT_no2	Cell_line.Tx7_T200	Plate.99	CYS1	0.85	-0.0530224579515634	pearson	1	Ttest_pvalue	Coefficient_of_eigenassay	SVD_pCMs_only2CTb	NoPrepr	SVD	11559	PRCT_no2-Tx7_T200	N	Kept components	PRCT
Drug	T200_RCT	PRCT_no2	Cell_line.Tx7_T200	Plate.99	CYSLTR1	0.85	0.00424697210336229	pearson	1	Ttest_pvalue	Coefficient_of_eigenassay	SVD_pCMs_only2CTb	NoPrepr	SVD	14702	PRCT_no2-Tx7_T200	N	Kept components	PRCT
Drug	T200_RCT	PRCT_no2	Cell_line.Tx7_T200	Plate.99	CYSRT1	0.85	0.00897508771955743	pearson	1	Ttest_pvalue	Coefficient_of_eigenassay	SVD_pCMs_only2CTb	NoPrepr	SVD	14253	PRCT_no2-Tx7_T200	N	Kept components	PRCT
Drug	T200_RCT	PRCT_no2	Cell_line.Tx7_T200	Plate.99	CYSTM1	0.85	-0.101714639437619	pearson	1	Ttest_pvalue	Coefficient_of_eigenassay	SVD_pCMs_only2CTb	NoPrepr	SVD	9327	PRCT_no2-Tx7_T200	N	Kept components	PRCT
Drug	T200_RCT	PRCT_no2	Cell_line.Tx7_T200	Plate.99	CYTH1	0.85	-0.0071952899596161	pearson	1	Ttest_pvalue	Coefficient_of_eigenassay	SVD_pCMs_only2CTb	NoPrepr	SVD	14423	PRCT_no2-Tx7_T200	N	Kept components	PRCT
Drug	T200_RCT	PRCT_no2	Cell_line.Tx7_T200	Plate.99	CYTH2	0.85	-0.297442135558879	pearson	1	Ttest_pvalue	Coefficient_of_eigenassay	SVD_pCMs_only2CTb	NoPrepr	SVD	3376	PRCT_no2-Tx7_T200	N	Kept components	PRCT
Drug	T200_RCT	PRCT_no2	Cell_line.Tx7_T200	Plate.99	CYTH3	0.85	-0.0558740360428155	pearson	1	Ttest_pvalue	Coefficient_of_eigenassay	SVD_pCMs_only2CTb	NoPrepr	SVD	11419	PRCT_no2-Tx7_T200	N	Kept components	PRCT
Drug	T200_RCT	PRCT_no2	Cell_line.Tx7_T200	Plate.99	CYTIP	0.85	0.0199956581220088	pearson	1	Ttest_pvalue	Coefficient_of_eigenassay	SVD_pCMs_only2CTb	NoPrepr	SVD	13434	PRCT_no2-Tx7_T200	N	Kept components	PRCT
Drug	T200_RCT	PRCT_no2	Cell_line.Tx7_T200	Plate.99	CYTL1	0.85	-0.0729133739211327	pearson	1	Ttest_pvalue	Coefficient_of_eigenassay	SVD_pCMs_only2CTb	NoPrepr	SVD	10597	PRCT_no2-Tx7_T200	N	Kept components	PRCT
Drug	T200_RCT	PRCT_no2	Cell_line.Tx7_T200	Plate.99	CYYR1	0.85	0.192931659650909	pearson	1	Ttest_pvalue	Coefficient_of_eigenassay	SVD_pCMs_only2CTb	NoPrepr	SVD	6033	PRCT_no2-Tx7_T200	N	Kept components	PRCT
Drug	T200_RCT	PRCT_no2	Cell_line.Tx7_T200	Plate.99	D2HGDH	0.85	-0.22290125328542	pearson	1	Ttest_pvalue	Coefficient_of_eigenassay	SVD_pCMs_only2CTb	NoPrepr	SVD	5136	PRCT_no2-Tx7_T200	N	Kept components	PRCT
Drug	T200_RCT	PRCT_no2	Cell_line.Tx7_T200	Plate.99	DAAM1	0.85	0.151065664520485	pearson	1	Ttest_pvalue	Coefficient_of_eigenassay	SVD_pCMs_only2CTb	NoPrepr	SVD	7441	PRCT_no2-Tx7_T200	N	Kept components	PRCT
Drug	T200_RCT	PRCT_no2	Cell_line.Tx7_T200	Plate.99	DAAM2	0.85	-0.920955993848077	pearson	1	Ttest_pvalue	Coefficient_of_eigenassay	SVD_pCMs_only2CTb	NoPrepr	SVD	146	PRCT_no2-Tx7_T200	N	Kept components	PRCT
Drug	T200_RCT	PRCT_no2	Cell_line.Tx7_T200	Plate.99	DAB1	0.85	0.0313872613856364	pearson	1	Ttest_pvalue	Coefficient_of_eigenassay	SVD_pCMs_only2CTb	NoPrepr	SVD	12701	PRCT_no2-Tx7_T200	N	Kept components	PRCT
Drug	T200_RCT	PRCT_no2	Cell_line.Tx7_T200	Plate.99	DAB2	0.85	-0.198214360481559	pearson	1	Ttest_pvalue	Coefficient_of_eigenassay	SVD_pCMs_only2CTb	NoPrepr	SVD	5871	PRCT_no2-Tx7_T200	N	Kept components	PRCT
Drug	T200_RCT	PRCT_no2	Cell_line.Tx7_T200	Plate.99	DAB2IP	0.85	-0.245246839951893	pearson	1	Ttest_pvalue	Coefficient_of_eigenassay	SVD_pCMs_only2CTb	NoPrepr	SVD	4503	PRCT_no2-Tx7_T200	N	Kept components	PRCT
Drug	T200_RCT	PRCT_no2	Cell_line.Tx7_T200	Plate.99	DACH1	0.85	0.403898485238267	pearson	1	Ttest_pvalue	Coefficient_of_eigenassay	SVD_pCMs_only2CTb	NoPrepr	SVD	1796	PRCT_no2-Tx7_T200	N	Kept components	PRCT
Drug	T200_RCT	PRCT_no2	Cell_line.Tx7_T200	Plate.99	DACH2	0.85	0.0278273014300241	pearson	1	Ttest_pvalue	Coefficient_of_eigenassay	SVD_pCMs_only2CTb	NoPrepr	SVD	12913	PRCT_no2-Tx7_T200	N	Kept components	PRCT
Drug	T200_RCT	PRCT_no2	Cell_line.Tx7_T200	Plate.99	DACT1	0.85	-0.656084725291196	pearson	1	Ttest_pvalue	Coefficient_of_eigenassay	SVD_pCMs_only2CTb	NoPrepr	SVD	435	PRCT_no2-Tx7_T200	N	Kept components	PRCT
Drug	T200_RCT	PRCT_no2	Cell_line.Tx7_T200	Plate.99	DACT2	0.85	-0.205195257787813	pearson	1	Ttest_pvalue	Coefficient_of_eigenassay	SVD_pCMs_only2CTb	NoPrepr	SVD	5659	PRCT_no2-Tx7_T200	N	Kept components	PRCT
Drug	T200_RCT	PRCT_no2	Cell_line.Tx7_T200	Plate.99	DACT3	0.85	0.0189873403996454	pearson	1	Ttest_pvalue	Coefficient_of_eigenassay	SVD_pCMs_only2CTb	NoPrepr	SVD	13502	PRCT_no2-Tx7_T200	N	Kept components	PRCT
Drug	T200_RCT	PRCT_no2	Cell_line.Tx7_T200	Plate.99	DAD1	0.85	0.140451504792797	pearson	1	Ttest_pvalue	Coefficient_of_eigenassay	SVD_pCMs_only2CTb	NoPrepr	SVD	7843	PRCT_no2-Tx7_T200	N	Kept components	PRCT
Drug	T200_RCT	PRCT_no2	Cell_line.Tx7_T200	Plate.99	DAG1	0.85	-0.177387381604659	pearson	1	Ttest_pvalue	Coefficient_of_eigenassay	SVD_pCMs_only2CTb	NoPrepr	SVD	6546	PRCT_no2-Tx7_T200	N	Kept components	PRCT
Drug	T200_RCT	PRCT_no2	Cell_line.Tx7_T200	Plate.99	DAGLA	0.85	-0.345001338155484	pearson	1	Ttest_pvalue	Coefficient_of_eigenassay	SVD_pCMs_only2CTb	NoPrepr	SVD	2557	PRCT_no2-Tx7_T200	N	Kept components	PRCT
Drug	T200_RCT	PRCT_no2	Cell_line.Tx7_T200	Plate.99	DAGLB	0.85	-0.0913828927240284	pearson	1	Ttest_pvalue	Coefficient_of_eigenassay	SVD_pCMs_only2CTb	NoPrepr	SVD	9756	PRCT_no2-Tx7_T200	N	Kept components	PRCT
Drug	T200_RCT	PRCT_no2	Cell_line.Tx7_T200	Plate.99	DALRD3	0.85	-0.0764956889822152	pearson	1	Ttest_pvalue	Coefficient_of_eigenassay	SVD_pCMs_only2CTb	NoPrepr	SVD	10414	PRCT_no2-Tx7_T200	N	Kept components	PRCT
Drug	T200_RCT	PRCT_no2	Cell_line.Tx7_T200	Plate.99	DAND5	0.85	0.0248508511198982	pearson	1	Ttest_pvalue	Coefficient_of_eigenassay	SVD_pCMs_only2CTb	NoPrepr	SVD	13101	PRCT_no2-Tx7_T200	N	Kept components	PRCT
Drug	T200_RCT	PRCT_no2	Cell_line.Tx7_T200	Plate.99	DAP	0.85	-0.290176165561073	pearson	1	Ttest_pvalue	Coefficient_of_eigenassay	SVD_pCMs_only2CTb	NoPrepr	SVD	3521	PRCT_no2-Tx7_T200	N	Kept components	PRCT
Drug	T200_RCT	PRCT_no2	Cell_line.Tx7_T200	Plate.99	DAP3	0.85	-0.242652452009162	pearson	1	Ttest_pvalue	Coefficient_of_eigenassay	SVD_pCMs_only2CTb	NoPrepr	SVD	4579	PRCT_no2-Tx7_T200	N	Kept components	PRCT
Drug	T200_RCT	PRCT_no2	Cell_line.Tx7_T200	Plate.99	DAPK1	0.85	-0.251519738313817	pearson	1	Ttest_pvalue	Coefficient_of_eigenassay	SVD_pCMs_only2CTb	NoPrepr	SVD	4350	PRCT_no2-Tx7_T200	N	Kept components	PRCT
Drug	T200_RCT	PRCT_no2	Cell_line.Tx7_T200	Plate.99	DAPK2	0.85	0.115565845946147	pearson	1	Ttest_pvalue	Coefficient_of_eigenassay	SVD_pCMs_only2CTb	NoPrepr	SVD	8759	PRCT_no2-Tx7_T200	N	Kept components	PRCT
Drug	T200_RCT	PRCT_no2	Cell_line.Tx7_T200	Plate.99	DAPK3	0.85	-0.51814052169284	pearson	1	Ttest_pvalue	Coefficient_of_eigenassay	SVD_pCMs_only2CTb	NoPrepr	SVD	905	PRCT_no2-Tx7_T200	N	Kept components	PRCT
Drug	T200_RCT	PRCT_no2	Cell_line.Tx7_T200	Plate.99	DAPP1	0.85	0.0595861764720804	pearson	1	Ttest_pvalue	Coefficient_of_eigenassay	SVD_pCMs_only2CTb	NoPrepr	SVD	11233	PRCT_no2-Tx7_T200	N	Kept components	PRCT
Drug	T200_RCT	PRCT_no2	Cell_line.Tx7_T200	Plate.99	DARS	0.85	-0.0984899415659797	pearson	1	Ttest_pvalue	Coefficient_of_eigenassay	SVD_pCMs_only2CTb	NoPrepr	SVD	9454	PRCT_no2-Tx7_T200	N	Kept components	PRCT
Drug	T200_RCT	PRCT_no2	Cell_line.Tx7_T200	Plate.99	DARS2	0.85	-0.162756066424259	pearson	1	Ttest_pvalue	Coefficient_of_eigenassay	SVD_pCMs_only2CTb	NoPrepr	SVD	7061	PRCT_no2-Tx7_T200	N	Kept components	PRCT
Drug	T200_RCT	PRCT_no2	Cell_line.Tx7_T200	Plate.99	DAW1	0.85	0.0269554474897963	pearson	1	Ttest_pvalue	Coefficient_of_eigenassay	SVD_pCMs_only2CTb	NoPrepr	SVD	12964	PRCT_no2-Tx7_T200	N	Kept components	PRCT
Drug	T200_RCT	PRCT_no2	Cell_line.Tx7_T200	Plate.99	DAXX	0.85	0.105635798314338	pearson	1	Ttest_pvalue	Coefficient_of_eigenassay	SVD_pCMs_only2CTb	NoPrepr	SVD	9159	PRCT_no2-Tx7_T200	N	Kept components	PRCT
Drug	T200_RCT	PRCT_no2	Cell_line.Tx7_T200	Plate.99	DAZAP1	0.85	-0.21495071474576	pearson	1	Ttest_pvalue	Coefficient_of_eigenassay	SVD_pCMs_only2CTb	NoPrepr	SVD	5361	PRCT_no2-Tx7_T200	N	Kept components	PRCT
Drug	T200_RCT	PRCT_no2	Cell_line.Tx7_T200	Plate.99	DAZAP2	0.85	0.242507744157194	pearson	1	Ttest_pvalue	Coefficient_of_eigenassay	SVD_pCMs_only2CTb	NoPrepr	SVD	4584	PRCT_no2-Tx7_T200	N	Kept components	PRCT
Drug	T200_RCT	PRCT_no2	Cell_line.Tx7_T200	Plate.99	DAZL	0.85	-0.0104675396832052	pearson	1	Ttest_pvalue	Coefficient_of_eigenassay	SVD_pCMs_only2CTb	NoPrepr	SVD	14117	PRCT_no2-Tx7_T200	N	Kept components	PRCT
Drug	T200_RCT	PRCT_no2	Cell_line.Tx7_T200	Plate.99	DBF4	0.85	0.332557267466616	pearson	1	Ttest_pvalue	Coefficient_of_eigenassay	SVD_pCMs_only2CTb	NoPrepr	SVD	2757	PRCT_no2-Tx7_T200	N	Kept components	PRCT
Drug	T200_RCT	PRCT_no2	Cell_line.Tx7_T200	Plate.99	DBF4B	0.85	-0.0896217001856184	pearson	1	Ttest_pvalue	Coefficient_of_eigenassay	SVD_pCMs_only2CTb	NoPrepr	SVD	9824	PRCT_no2-Tx7_T200	N	Kept components	PRCT
Drug	T200_RCT	PRCT_no2	Cell_line.Tx7_T200	Plate.99	DBH	0.85	0.0833799998853557	pearson	1	Ttest_pvalue	Coefficient_of_eigenassay	SVD_pCMs_only2CTb	NoPrepr	SVD	10102	PRCT_no2-Tx7_T200	N	Kept components	PRCT
Drug	T200_RCT	PRCT_no2	Cell_line.Tx7_T200	Plate.99	DBI	0.85	0.304278336010012	pearson	1	Ttest_pvalue	Coefficient_of_eigenassay	SVD_pCMs_only2CTb	NoPrepr	SVD	3234	PRCT_no2-Tx7_T200	N	Kept components	PRCT
Drug	T200_RCT	PRCT_no2	Cell_line.Tx7_T200	Plate.99	DBN1	0.85	-0.282546589736382	pearson	1	Ttest_pvalue	Coefficient_of_eigenassay	SVD_pCMs_only2CTb	NoPrepr	SVD	3695	PRCT_no2-Tx7_T200	N	Kept components	PRCT
Drug	T200_RCT	PRCT_no2	Cell_line.Tx7_T200	Plate.99	DBNDD1	0.85	-0.304367240372313	pearson	1	Ttest_pvalue	Coefficient_of_eigenassay	SVD_pCMs_only2CTb	NoPrepr	SVD	3232	PRCT_no2-Tx7_T200	N	Kept components	PRCT
Drug	T200_RCT	PRCT_no2	Cell_line.Tx7_T200	Plate.99	DBNDD2	0.85	-0.321841367531013	pearson	1	Ttest_pvalue	Coefficient_of_eigenassay	SVD_pCMs_only2CTb	NoPrepr	SVD	2937	PRCT_no2-Tx7_T200	N	Kept components	PRCT
Drug	T200_RCT	PRCT_no2	Cell_line.Tx7_T200	Plate.99	DBNL	0.85	-0.29383258275911	pearson	1	Ttest_pvalue	Coefficient_of_eigenassay	SVD_pCMs_only2CTb	NoPrepr	SVD	3450	PRCT_no2-Tx7_T200	N	Kept components	PRCT
Drug	T200_RCT	PRCT_no2	Cell_line.Tx7_T200	Plate.99	DBP	0.85	0.11614941267378	pearson	1	Ttest_pvalue	Coefficient_of_eigenassay	SVD_pCMs_only2CTb	NoPrepr	SVD	8744	PRCT_no2-Tx7_T200	N	Kept components	PRCT
Drug	T200_RCT	PRCT_no2	Cell_line.Tx7_T200	Plate.99	DBR1	0.85	-0.283211770524735	pearson	1	Ttest_pvalue	Coefficient_of_eigenassay	SVD_pCMs_only2CTb	NoPrepr	SVD	3680	PRCT_no2-Tx7_T200	N	Kept components	PRCT
Drug	T200_RCT	PRCT_no2	Cell_line.Tx7_T200	Plate.99	DBT	0.85	0.241228874088972	pearson	1	Ttest_pvalue	Coefficient_of_eigenassay	SVD_pCMs_only2CTb	NoPrepr	SVD	4630	PRCT_no2-Tx7_T200	N	Kept components	PRCT
Drug	T200_RCT	PRCT_no2	Cell_line.Tx7_T200	Plate.99	DCAF1	0.85	-0.362207147539634	pearson	1	Ttest_pvalue	Coefficient_of_eigenassay	SVD_pCMs_only2CTb	NoPrepr	SVD	2301	PRCT_no2-Tx7_T200	N	Kept components	PRCT
Drug	T200_RCT	PRCT_no2	Cell_line.Tx7_T200	Plate.99	DCAF10	0.85	0.163208350115326	pearson	1	Ttest_pvalue	Coefficient_of_eigenassay	SVD_pCMs_only2CTb	NoPrepr	SVD	7039	PRCT_no2-Tx7_T200	N	Kept components	PRCT
Drug	T200_RCT	PRCT_no2	Cell_line.Tx7_T200	Plate.99	DCAF11	0.85	-0.0282677966132063	pearson	1	Ttest_pvalue	Coefficient_of_eigenassay	SVD_pCMs_only2CTb	NoPrepr	SVD	12888	PRCT_no2-Tx7_T200	N	Kept components	PRCT
Drug	T200_RCT	PRCT_no2	Cell_line.Tx7_T200	Plate.99	DCAF12	0.85	-0.0575501554566686	pearson	1	Ttest_pvalue	Coefficient_of_eigenassay	SVD_pCMs_only2CTb	NoPrepr	SVD	11331	PRCT_no2-Tx7_T200	N	Kept components	PRCT
Drug	T200_RCT	PRCT_no2	Cell_line.Tx7_T200	Plate.99	DCAF12L2	0.85	-0.0048527946747142	pearson	1	Ttest_pvalue	Coefficient_of_eigenassay	SVD_pCMs_only2CTb	NoPrepr	SVD	14629	PRCT_no2-Tx7_T200	N	Kept components	PRCT
Drug	T200_RCT	PRCT_no2	Cell_line.Tx7_T200	Plate.99	DCAF13	0.85	0.115588393332443	pearson	1	Ttest_pvalue	Coefficient_of_eigenassay	SVD_pCMs_only2CTb	NoPrepr	SVD	8758	PRCT_no2-Tx7_T200	N	Kept components	PRCT
Drug	T200_RCT	PRCT_no2	Cell_line.Tx7_T200	Plate.99	DCAF15	0.85	-0.0761151173535161	pearson	1	Ttest_pvalue	Coefficient_of_eigenassay	SVD_pCMs_only2CTb	NoPrepr	SVD	10430	PRCT_no2-Tx7_T200	N	Kept components	PRCT
Drug	T200_RCT	PRCT_no2	Cell_line.Tx7_T200	Plate.99	DCAF16	0.85	0.192886505963833	pearson	1	Ttest_pvalue	Coefficient_of_eigenassay	SVD_pCMs_only2CTb	NoPrepr	SVD	6035	PRCT_no2-Tx7_T200	N	Kept components	PRCT
Drug	T200_RCT	PRCT_no2	Cell_line.Tx7_T200	Plate.99	DCAF17	0.85	0.214663585961016	pearson	1	Ttest_pvalue	Coefficient_of_eigenassay	SVD_pCMs_only2CTb	NoPrepr	SVD	5369	PRCT_no2-Tx7_T200	N	Kept components	PRCT
Drug	T200_RCT	PRCT_no2	Cell_line.Tx7_T200	Plate.99	DCAF4	0.85	0.129486130861514	pearson	1	Ttest_pvalue	Coefficient_of_eigenassay	SVD_pCMs_only2CTb	NoPrepr	SVD	8225	PRCT_no2-Tx7_T200	N	Kept components	PRCT
Drug	T200_RCT	PRCT_no2	Cell_line.Tx7_T200	Plate.99	DCAF4L1	0.85	0.020101564498194	pearson	1	Ttest_pvalue	Coefficient_of_eigenassay	SVD_pCMs_only2CTb	NoPrepr	SVD	13427	PRCT_no2-Tx7_T200	N	Kept components	PRCT
Drug	T200_RCT	PRCT_no2	Cell_line.Tx7_T200	Plate.99	DCAF5	0.85	-0.0955186732964051	pearson	1	Ttest_pvalue	Coefficient_of_eigenassay	SVD_pCMs_only2CTb	NoPrepr	SVD	9573	PRCT_no2-Tx7_T200	N	Kept components	PRCT
Drug	T200_RCT	PRCT_no2	Cell_line.Tx7_T200	Plate.99	DCAF6	0.85	0.0645453224727995	pearson	1	Ttest_pvalue	Coefficient_of_eigenassay	SVD_pCMs_only2CTb	NoPrepr	SVD	10985	PRCT_no2-Tx7_T200	N	Kept components	PRCT
Drug	T200_RCT	PRCT_no2	Cell_line.Tx7_T200	Plate.99	DCAF7	0.85	-0.344125618211522	pearson	1	Ttest_pvalue	Coefficient_of_eigenassay	SVD_pCMs_only2CTb	NoPrepr	SVD	2566	PRCT_no2-Tx7_T200	N	Kept components	PRCT
Drug	T200_RCT	PRCT_no2	Cell_line.Tx7_T200	Plate.99	DCAF8	0.85	-0.103688656737022	pearson	1	Ttest_pvalue	Coefficient_of_eigenassay	SVD_pCMs_only2CTb	NoPrepr	SVD	9233	PRCT_no2-Tx7_T200	N	Kept components	PRCT
Drug	T200_RCT	PRCT_no2	Cell_line.Tx7_T200	Plate.99	DCAKD	0.85	-0.171334512769863	pearson	1	Ttest_pvalue	Coefficient_of_eigenassay	SVD_pCMs_only2CTb	NoPrepr	SVD	6755	PRCT_no2-Tx7_T200	N	Kept components	PRCT
Drug	T200_RCT	PRCT_no2	Cell_line.Tx7_T200	Plate.99	DCBLD1	0.85	-0.302504571424842	pearson	1	Ttest_pvalue	Coefficient_of_eigenassay	SVD_pCMs_only2CTb	NoPrepr	SVD	3269	PRCT_no2-Tx7_T200	N	Kept components	PRCT
Drug	T200_RCT	PRCT_no2	Cell_line.Tx7_T200	Plate.99	DCBLD2	0.85	0.12140020922643	pearson	1	Ttest_pvalue	Coefficient_of_eigenassay	SVD_pCMs_only2CTb	NoPrepr	SVD	8555	PRCT_no2-Tx7_T200	N	Kept components	PRCT
Drug	T200_RCT	PRCT_no2	Cell_line.Tx7_T200	Plate.99	DCC	0.85	0.00787233165904343	pearson	1	Ttest_pvalue	Coefficient_of_eigenassay	SVD_pCMs_only2CTb	NoPrepr	SVD	14360	PRCT_no2-Tx7_T200	N	Kept components	PRCT
Drug	T200_RCT	PRCT_no2	Cell_line.Tx7_T200	Plate.99	DCDC1	0.85	0.0443484556945929	pearson	1	Ttest_pvalue	Coefficient_of_eigenassay	SVD_pCMs_only2CTb	NoPrepr	SVD	11988	PRCT_no2-Tx7_T200	N	Kept components	PRCT
Drug	T200_RCT	PRCT_no2	Cell_line.Tx7_T200	Plate.99	DCDC2	0.85	0.0499896758611966	pearson	1	Ttest_pvalue	Coefficient_of_eigenassay	SVD_pCMs_only2CTb	NoPrepr	SVD	11702	PRCT_no2-Tx7_T200	N	Kept components	PRCT
Drug	T200_RCT	PRCT_no2	Cell_line.Tx7_T200	Plate.99	DCDC2B	0.85	0.106986364593278	pearson	1	Ttest_pvalue	Coefficient_of_eigenassay	SVD_pCMs_only2CTb	NoPrepr	SVD	9099	PRCT_no2-Tx7_T200	N	Kept components	PRCT
Drug	T200_RCT	PRCT_no2	Cell_line.Tx7_T200	Plate.99	DCHS1	0.85	-0.149450221519027	pearson	1	Ttest_pvalue	Coefficient_of_eigenassay	SVD_pCMs_only2CTb	NoPrepr	SVD	7500	PRCT_no2-Tx7_T200	N	Kept components	PRCT
Drug	T200_RCT	PRCT_no2	Cell_line.Tx7_T200	Plate.99	DCHS2	0.85	0.0841457776905923	pearson	1	Ttest_pvalue	Coefficient_of_eigenassay	SVD_pCMs_only2CTb	NoPrepr	SVD	10069	PRCT_no2-Tx7_T200	N	Kept components	PRCT
Drug	T200_RCT	PRCT_no2	Cell_line.Tx7_T200	Plate.99	DCK	0.85	0.358755092781903	pearson	1	Ttest_pvalue	Coefficient_of_eigenassay	SVD_pCMs_only2CTb	NoPrepr	SVD	2355	PRCT_no2-Tx7_T200	N	Kept components	PRCT
Drug	T200_RCT	PRCT_no2	Cell_line.Tx7_T200	Plate.99	DCLK1	0.85	-0.170351405265636	pearson	1	Ttest_pvalue	Coefficient_of_eigenassay	SVD_pCMs_only2CTb	NoPrepr	SVD	6790	PRCT_no2-Tx7_T200	N	Kept components	PRCT
Drug	T200_RCT	PRCT_no2	Cell_line.Tx7_T200	Plate.99	DCLK2	0.85	-0.0794989715895037	pearson	1	Ttest_pvalue	Coefficient_of_eigenassay	SVD_pCMs_only2CTb	NoPrepr	SVD	10282	PRCT_no2-Tx7_T200	N	Kept components	PRCT
Drug	T200_RCT	PRCT_no2	Cell_line.Tx7_T200	Plate.99	DCLK3	0.85	-0.00685290921431789	pearson	1	Ttest_pvalue	Coefficient_of_eigenassay	SVD_pCMs_only2CTb	NoPrepr	SVD	14451	PRCT_no2-Tx7_T200	N	Kept components	PRCT
Drug	T200_RCT	PRCT_no2	Cell_line.Tx7_T200	Plate.99	DCLRE1A	0.85	0.0727746795309356	pearson	1	Ttest_pvalue	Coefficient_of_eigenassay	SVD_pCMs_only2CTb	NoPrepr	SVD	10605	PRCT_no2-Tx7_T200	N	Kept components	PRCT
Drug	T200_RCT	PRCT_no2	Cell_line.Tx7_T200	Plate.99	DCLRE1B	0.85	-0.0752642148719513	pearson	1	Ttest_pvalue	Coefficient_of_eigenassay	SVD_pCMs_only2CTb	NoPrepr	SVD	10473	PRCT_no2-Tx7_T200	N	Kept components	PRCT
Drug	T200_RCT	PRCT_no2	Cell_line.Tx7_T200	Plate.99	DCLRE1C	0.85	0.619404127911201	pearson	1	Ttest_pvalue	Coefficient_of_eigenassay	SVD_pCMs_only2CTb	NoPrepr	SVD	521	PRCT_no2-Tx7_T200	N	Kept components	PRCT
Drug	T200_RCT	PRCT_no2	Cell_line.Tx7_T200	Plate.99	DCN	0.85	0.367200554474364	pearson	1	Ttest_pvalue	Coefficient_of_eigenassay	SVD_pCMs_only2CTb	NoPrepr	SVD	2236	PRCT_no2-Tx7_T200	N	Kept components	PRCT
Drug	T200_RCT	PRCT_no2	Cell_line.Tx7_T200	Plate.99	DCP1A	0.85	-0.132445819192645	pearson	1	Ttest_pvalue	Coefficient_of_eigenassay	SVD_pCMs_only2CTb	NoPrepr	SVD	8122	PRCT_no2-Tx7_T200	N	Kept components	PRCT
Drug	T200_RCT	PRCT_no2	Cell_line.Tx7_T200	Plate.99	DCP1B	0.85	0.026318990796929	pearson	1	Ttest_pvalue	Coefficient_of_eigenassay	SVD_pCMs_only2CTb	NoPrepr	SVD	13009	PRCT_no2-Tx7_T200	N	Kept components	PRCT
Drug	T200_RCT	PRCT_no2	Cell_line.Tx7_T200	Plate.99	DCP2	0.85	0.0899295241112972	pearson	1	Ttest_pvalue	Coefficient_of_eigenassay	SVD_pCMs_only2CTb	NoPrepr	SVD	9810	PRCT_no2-Tx7_T200	N	Kept components	PRCT
Drug	T200_RCT	PRCT_no2	Cell_line.Tx7_T200	Plate.99	DCPS	0.85	-0.0464695191714905	pearson	1	Ttest_pvalue	Coefficient_of_eigenassay	SVD_pCMs_only2CTb	NoPrepr	SVD	11884	PRCT_no2-Tx7_T200	N	Kept components	PRCT
Drug	T200_RCT	PRCT_no2	Cell_line.Tx7_T200	Plate.99	DCST1	0.85	0.00276624064130342	pearson	1	Ttest_pvalue	Coefficient_of_eigenassay	SVD_pCMs_only2CTb	NoPrepr	SVD	14861	PRCT_no2-Tx7_T200	N	Kept components	PRCT
Drug	T200_RCT	PRCT_no2	Cell_line.Tx7_T200	Plate.99	DCST2	0.85	0.0753945461269669	pearson	1	Ttest_pvalue	Coefficient_of_eigenassay	SVD_pCMs_only2CTb	NoPrepr	SVD	10463	PRCT_no2-Tx7_T200	N	Kept components	PRCT
Drug	T200_RCT	PRCT_no2	Cell_line.Tx7_T200	Plate.99	DCT	0.85	-0.000623682867083611	pearson	1	Ttest_pvalue	Coefficient_of_eigenassay	SVD_pCMs_only2CTb	NoPrepr	SVD	15198	PRCT_no2-Tx7_T200	N	Kept components	PRCT
Drug	T200_RCT	PRCT_no2	Cell_line.Tx7_T200	Plate.99	DCTD	0.85	-0.25980123509888	pearson	1	Ttest_pvalue	Coefficient_of_eigenassay	SVD_pCMs_only2CTb	NoPrepr	SVD	4169	PRCT_no2-Tx7_T200	N	Kept components	PRCT
Drug	T200_RCT	PRCT_no2	Cell_line.Tx7_T200	Plate.99	DCTN1	0.85	-0.431487409801368	pearson	1	Ttest_pvalue	Coefficient_of_eigenassay	SVD_pCMs_only2CTb	NoPrepr	SVD	1515	PRCT_no2-Tx7_T200	N	Kept components	PRCT
Drug	T200_RCT	PRCT_no2	Cell_line.Tx7_T200	Plate.99	DCTN2	0.85	-0.0827517710788704	pearson	1	Ttest_pvalue	Coefficient_of_eigenassay	SVD_pCMs_only2CTb	NoPrepr	SVD	10131	PRCT_no2-Tx7_T200	N	Kept components	PRCT
Drug	T200_RCT	PRCT_no2	Cell_line.Tx7_T200	Plate.99	DCTN3	0.85	0.277847272057129	pearson	1	Ttest_pvalue	Coefficient_of_eigenassay	SVD_pCMs_only2CTb	NoPrepr	SVD	3774	PRCT_no2-Tx7_T200	N	Kept components	PRCT
Drug	T200_RCT	PRCT_no2	Cell_line.Tx7_T200	Plate.99	DCTN4	0.85	0.0749185321452835	pearson	1	Ttest_pvalue	Coefficient_of_eigenassay	SVD_pCMs_only2CTb	NoPrepr	SVD	10499	PRCT_no2-Tx7_T200	N	Kept components	PRCT
Drug	T200_RCT	PRCT_no2	Cell_line.Tx7_T200	Plate.99	DCTN5	0.85	-0.09192148940461	pearson	1	Ttest_pvalue	Coefficient_of_eigenassay	SVD_pCMs_only2CTb	NoPrepr	SVD	9735	PRCT_no2-Tx7_T200	N	Kept components	PRCT
Drug	T200_RCT	PRCT_no2	Cell_line.Tx7_T200	Plate.99	DCTN6	0.85	0.234951738370849	pearson	1	Ttest_pvalue	Coefficient_of_eigenassay	SVD_pCMs_only2CTb	NoPrepr	SVD	4784	PRCT_no2-Tx7_T200	N	Kept components	PRCT
Drug	T200_RCT	PRCT_no2	Cell_line.Tx7_T200	Plate.99	DCTPP1	0.85	0.0839511457556989	pearson	1	Ttest_pvalue	Coefficient_of_eigenassay	SVD_pCMs_only2CTb	NoPrepr	SVD	10075	PRCT_no2-Tx7_T200	N	Kept components	PRCT
Drug	T200_RCT	PRCT_no2	Cell_line.Tx7_T200	Plate.99	DCUN1D1	0.85	0.207093512458972	pearson	1	Ttest_pvalue	Coefficient_of_eigenassay	SVD_pCMs_only2CTb	NoPrepr	SVD	5604	PRCT_no2-Tx7_T200	N	Kept components	PRCT
Drug	T200_RCT	PRCT_no2	Cell_line.Tx7_T200	Plate.99	DCUN1D2	0.85	-0.223662365942435	pearson	1	Ttest_pvalue	Coefficient_of_eigenassay	SVD_pCMs_only2CTb	NoPrepr	SVD	5118	PRCT_no2-Tx7_T200	N	Kept components	PRCT
Drug	T200_RCT	PRCT_no2	Cell_line.Tx7_T200	Plate.99	DCUN1D3	0.85	0.197387014270806	pearson	1	Ttest_pvalue	Coefficient_of_eigenassay	SVD_pCMs_only2CTb	NoPrepr	SVD	5891	PRCT_no2-Tx7_T200	N	Kept components	PRCT
Drug	T200_RCT	PRCT_no2	Cell_line.Tx7_T200	Plate.99	DCUN1D4	0.85	0.20077099988727	pearson	1	Ttest_pvalue	Coefficient_of_eigenassay	SVD_pCMs_only2CTb	NoPrepr	SVD	5771	PRCT_no2-Tx7_T200	N	Kept components	PRCT
Drug	T200_RCT	PRCT_no2	Cell_line.Tx7_T200	Plate.99	DCUN1D5	0.85	0.171496647489486	pearson	1	Ttest_pvalue	Coefficient_of_eigenassay	SVD_pCMs_only2CTb	NoPrepr	SVD	6744	PRCT_no2-Tx7_T200	N	Kept components	PRCT
Drug	T200_RCT	PRCT_no2	Cell_line.Tx7_T200	Plate.99	DCX	0.85	0.556771168402885	pearson	1	Ttest_pvalue	Coefficient_of_eigenassay	SVD_pCMs_only2CTb	NoPrepr	SVD	723	PRCT_no2-Tx7_T200	N	Kept components	PRCT
Drug	T200_RCT	PRCT_no2	Cell_line.Tx7_T200	Plate.99	DCXR	0.85	0.142428139151195	pearson	1	Ttest_pvalue	Coefficient_of_eigenassay	SVD_pCMs_only2CTb	NoPrepr	SVD	7769	PRCT_no2-Tx7_T200	N	Kept components	PRCT
Drug	T200_RCT	PRCT_no2	Cell_line.Tx7_T200	Plate.99	DDA1	0.85	-0.0443256518941396	pearson	1	Ttest_pvalue	Coefficient_of_eigenassay	SVD_pCMs_only2CTb	NoPrepr	SVD	11992	PRCT_no2-Tx7_T200	N	Kept components	PRCT
Drug	T200_RCT	PRCT_no2	Cell_line.Tx7_T200	Plate.99	DDAH1	0.85	-0.165058044579779	pearson	1	Ttest_pvalue	Coefficient_of_eigenassay	SVD_pCMs_only2CTb	NoPrepr	SVD	6974	PRCT_no2-Tx7_T200	N	Kept components	PRCT
Drug	T200_RCT	PRCT_no2	Cell_line.Tx7_T200	Plate.99	DDB1	0.85	-0.154324988571661	pearson	1	Ttest_pvalue	Coefficient_of_eigenassay	SVD_pCMs_only2CTb	NoPrepr	SVD	7348	PRCT_no2-Tx7_T200	N	Kept components	PRCT
Drug	T200_RCT	PRCT_no2	Cell_line.Tx7_T200	Plate.99	DDB2	0.85	0.0564177865128207	pearson	1	Ttest_pvalue	Coefficient_of_eigenassay	SVD_pCMs_only2CTb	NoPrepr	SVD	11383	PRCT_no2-Tx7_T200	N	Kept components	PRCT
Drug	T200_RCT	PRCT_no2	Cell_line.Tx7_T200	Plate.99	DDC	0.85	-0.317970630176452	pearson	1	Ttest_pvalue	Coefficient_of_eigenassay	SVD_pCMs_only2CTb	NoPrepr	SVD	2997	PRCT_no2-Tx7_T200	N	Kept components	PRCT
Drug	T200_RCT	PRCT_no2	Cell_line.Tx7_T200	Plate.99	DDHD1	0.85	-0.342012977432347	pearson	1	Ttest_pvalue	Coefficient_of_eigenassay	SVD_pCMs_only2CTb	NoPrepr	SVD	2601	PRCT_no2-Tx7_T200	N	Kept components	PRCT
Drug	T200_RCT	PRCT_no2	Cell_line.Tx7_T200	Plate.99	DDHD2	0.85	0.0421239938385164	pearson	1	Ttest_pvalue	Coefficient_of_eigenassay	SVD_pCMs_only2CTb	NoPrepr	SVD	12110	PRCT_no2-Tx7_T200	N	Kept components	PRCT
Drug	T200_RCT	PRCT_no2	Cell_line.Tx7_T200	Plate.99	DDI1	0.85	0.215672894855497	pearson	1	Ttest_pvalue	Coefficient_of_eigenassay	SVD_pCMs_only2CTb	NoPrepr	SVD	5331	PRCT_no2-Tx7_T200	N	Kept components	PRCT
Drug	T200_RCT	PRCT_no2	Cell_line.Tx7_T200	Plate.99	DDI2	0.85	-0.0793752103526111	pearson	1	Ttest_pvalue	Coefficient_of_eigenassay	SVD_pCMs_only2CTb	NoPrepr	SVD	10288	PRCT_no2-Tx7_T200	N	Kept components	PRCT
Drug	T200_RCT	PRCT_no2	Cell_line.Tx7_T200	Plate.99	DDIAS	0.85	0.032858926747462	pearson	1	Ttest_pvalue	Coefficient_of_eigenassay	SVD_pCMs_only2CTb	NoPrepr	SVD	12607	PRCT_no2-Tx7_T200	N	Kept components	PRCT
Drug	T200_RCT	PRCT_no2	Cell_line.Tx7_T200	Plate.99	DDIT3	0.85	-0.466628539685485	pearson	1	Ttest_pvalue	Coefficient_of_eigenassay	SVD_pCMs_only2CTb	NoPrepr	SVD	1235	PRCT_no2-Tx7_T200	N	Kept components	PRCT
Drug	T200_RCT	PRCT_no2	Cell_line.Tx7_T200	Plate.99	DDIT4	0.85	-1.65074771777103	pearson	1	Ttest_pvalue	Coefficient_of_eigenassay	SVD_pCMs_only2CTb	NoPrepr	SVD	19	PRCT_no2-Tx7_T200	N	Kept components	PRCT
Drug	T200_RCT	PRCT_no2	Cell_line.Tx7_T200	Plate.99	DDIT4L	0.85	-0.0295600352408482	pearson	1	Ttest_pvalue	Coefficient_of_eigenassay	SVD_pCMs_only2CTb	NoPrepr	SVD	12809	PRCT_no2-Tx7_T200	N	Kept components	PRCT
Drug	T200_RCT	PRCT_no2	Cell_line.Tx7_T200	Plate.99	DDN	0.85	-0.283598499923951	pearson	1	Ttest_pvalue	Coefficient_of_eigenassay	SVD_pCMs_only2CTb	NoPrepr	SVD	3665	PRCT_no2-Tx7_T200	N	Kept components	PRCT
Drug	T200_RCT	PRCT_no2	Cell_line.Tx7_T200	Plate.99	DDOST	0.85	-0.153830915049354	pearson	1	Ttest_pvalue	Coefficient_of_eigenassay	SVD_pCMs_only2CTb	NoPrepr	SVD	7362	PRCT_no2-Tx7_T200	N	Kept components	PRCT
Drug	T200_RCT	PRCT_no2	Cell_line.Tx7_T200	Plate.99	DDR1	0.85	0.00792243772661334	pearson	1	Ttest_pvalue	Coefficient_of_eigenassay	SVD_pCMs_only2CTb	NoPrepr	SVD	14357	PRCT_no2-Tx7_T200	N	Kept components	PRCT
Drug	T200_RCT	PRCT_no2	Cell_line.Tx7_T200	Plate.99	DDR2	0.85	-1.14751018752607	pearson	1	Ttest_pvalue	Coefficient_of_eigenassay	SVD_pCMs_only2CTb	NoPrepr	SVD	60	PRCT_no2-Tx7_T200	N	Kept components	PRCT
Drug	T200_RCT	PRCT_no2	Cell_line.Tx7_T200	Plate.99	DDRGK1	0.85	-0.52099796019649	pearson	1	Ttest_pvalue	Coefficient_of_eigenassay	SVD_pCMs_only2CTb	NoPrepr	SVD	889	PRCT_no2-Tx7_T200	N	Kept components	PRCT
Drug	T200_RCT	PRCT_no2	Cell_line.Tx7_T200	Plate.99	DDX1	0.85	-0.0281279089189853	pearson	1	Ttest_pvalue	Coefficient_of_eigenassay	SVD_pCMs_only2CTb	NoPrepr	SVD	12900	PRCT_no2-Tx7_T200	N	Kept components	PRCT
Drug	T200_RCT	PRCT_no2	Cell_line.Tx7_T200	Plate.99	DDX10	0.85	-0.359498791252207	pearson	1	Ttest_pvalue	Coefficient_of_eigenassay	SVD_pCMs_only2CTb	NoPrepr	SVD	2345	PRCT_no2-Tx7_T200	N	Kept components	PRCT
Drug	T200_RCT	PRCT_no2	Cell_line.Tx7_T200	Plate.99	DDX11	0.85	-0.138585142650047	pearson	1	Ttest_pvalue	Coefficient_of_eigenassay	SVD_pCMs_only2CTb	NoPrepr	SVD	7897	PRCT_no2-Tx7_T200	N	Kept components	PRCT
Drug	T200_RCT	PRCT_no2	Cell_line.Tx7_T200	Plate.99	DDX17	0.85	0.0470383071612966	pearson	1	Ttest_pvalue	Coefficient_of_eigenassay	SVD_pCMs_only2CTb	NoPrepr	SVD	11861	PRCT_no2-Tx7_T200	N	Kept components	PRCT
Drug	T200_RCT	PRCT_no2	Cell_line.Tx7_T200	Plate.99	DDX18	0.85	-0.253393515846497	pearson	1	Ttest_pvalue	Coefficient_of_eigenassay	SVD_pCMs_only2CTb	NoPrepr	SVD	4308	PRCT_no2-Tx7_T200	N	Kept components	PRCT
Drug	T200_RCT	PRCT_no2	Cell_line.Tx7_T200	Plate.99	DDX19A	0.85	-0.208436062576285	pearson	1	Ttest_pvalue	Coefficient_of_eigenassay	SVD_pCMs_only2CTb	NoPrepr	SVD	5565	PRCT_no2-Tx7_T200	N	Kept components	PRCT
Drug	T200_RCT	PRCT_no2	Cell_line.Tx7_T200	Plate.99	DDX19B	0.85	0.00101836373406275	pearson	1	Ttest_pvalue	Coefficient_of_eigenassay	SVD_pCMs_only2CTb	NoPrepr	SVD	15117	PRCT_no2-Tx7_T200	N	Kept components	PRCT
Drug	T200_RCT	PRCT_no2	Cell_line.Tx7_T200	Plate.99	DDX20	0.85	0.00273001355077969	pearson	1	Ttest_pvalue	Coefficient_of_eigenassay	SVD_pCMs_only2CTb	NoPrepr	SVD	14868	PRCT_no2-Tx7_T200	N	Kept components	PRCT
Drug	T200_RCT	PRCT_no2	Cell_line.Tx7_T200	Plate.99	DDX21	0.85	-0.641560053100004	pearson	1	Ttest_pvalue	Coefficient_of_eigenassay	SVD_pCMs_only2CTb	NoPrepr	SVD	458	PRCT_no2-Tx7_T200	N	Kept components	PRCT
Drug	T200_RCT	PRCT_no2	Cell_line.Tx7_T200	Plate.99	DDX23	0.85	-0.616495688753172	pearson	1	Ttest_pvalue	Coefficient_of_eigenassay	SVD_pCMs_only2CTb	NoPrepr	SVD	534	PRCT_no2-Tx7_T200	N	Kept components	PRCT
Drug	T200_RCT	PRCT_no2	Cell_line.Tx7_T200	Plate.99	DDX25	0.85	0.0522139144078401	pearson	1	Ttest_pvalue	Coefficient_of_eigenassay	SVD_pCMs_only2CTb	NoPrepr	SVD	11599	PRCT_no2-Tx7_T200	N	Kept components	PRCT
Drug	T200_RCT	PRCT_no2	Cell_line.Tx7_T200	Plate.99	DDX27	0.85	-0.662505602085154	pearson	1	Ttest_pvalue	Coefficient_of_eigenassay	SVD_pCMs_only2CTb	NoPrepr	SVD	428	PRCT_no2-Tx7_T200	N	Kept components	PRCT
Drug	T200_RCT	PRCT_no2	Cell_line.Tx7_T200	Plate.99	DDX28	0.85	0.179865056578315	pearson	1	Ttest_pvalue	Coefficient_of_eigenassay	SVD_pCMs_only2CTb	NoPrepr	SVD	6463	PRCT_no2-Tx7_T200	N	Kept components	PRCT
Drug	T200_RCT	PRCT_no2	Cell_line.Tx7_T200	Plate.99	DDX31	0.85	-0.0620461307334205	pearson	1	Ttest_pvalue	Coefficient_of_eigenassay	SVD_pCMs_only2CTb	NoPrepr	SVD	11118	PRCT_no2-Tx7_T200	N	Kept components	PRCT
Drug	T200_RCT	PRCT_no2	Cell_line.Tx7_T200	Plate.99	DDX39A	0.85	-0.0027501917759341	pearson	1	Ttest_pvalue	Coefficient_of_eigenassay	SVD_pCMs_only2CTb	NoPrepr	SVD	14865	PRCT_no2-Tx7_T200	N	Kept components	PRCT
Drug	T200_RCT	PRCT_no2	Cell_line.Tx7_T200	Plate.99	DDX3X	0.85	-0.270014049630978	pearson	1	Ttest_pvalue	Coefficient_of_eigenassay	SVD_pCMs_only2CTb	NoPrepr	SVD	3927	PRCT_no2-Tx7_T200	N	Kept components	PRCT
Drug	T200_RCT	PRCT_no2	Cell_line.Tx7_T200	Plate.99	DDX3Y	0.85	-0.801628031533163	pearson	1	Ttest_pvalue	Coefficient_of_eigenassay	SVD_pCMs_only2CTb	NoPrepr	SVD	232	PRCT_no2-Tx7_T200	N	Kept components	PRCT
Drug	T200_RCT	PRCT_no2	Cell_line.Tx7_T200	Plate.99	DDX41	0.85	-0.0956222639096192	pearson	1	Ttest_pvalue	Coefficient_of_eigenassay	SVD_pCMs_only2CTb	NoPrepr	SVD	9567	PRCT_no2-Tx7_T200	N	Kept components	PRCT
Drug	T200_RCT	PRCT_no2	Cell_line.Tx7_T200	Plate.99	DDX42	0.85	-0.421667476131442	pearson	1	Ttest_pvalue	Coefficient_of_eigenassay	SVD_pCMs_only2CTb	NoPrepr	SVD	1612	PRCT_no2-Tx7_T200	N	Kept components	PRCT
Drug	T200_RCT	PRCT_no2	Cell_line.Tx7_T200	Plate.99	DDX46	0.85	-0.742521302106536	pearson	1	Ttest_pvalue	Coefficient_of_eigenassay	SVD_pCMs_only2CTb	NoPrepr	SVD	308	PRCT_no2-Tx7_T200	N	Kept components	PRCT
Drug	T200_RCT	PRCT_no2	Cell_line.Tx7_T200	Plate.99	DDX47	0.85	-0.217504762983144	pearson	1	Ttest_pvalue	Coefficient_of_eigenassay	SVD_pCMs_only2CTb	NoPrepr	SVD	5286	PRCT_no2-Tx7_T200	N	Kept components	PRCT
Drug	T200_RCT	PRCT_no2	Cell_line.Tx7_T200	Plate.99	DDX49	0.85	-0.179194073656571	pearson	1	Ttest_pvalue	Coefficient_of_eigenassay	SVD_pCMs_only2CTb	NoPrepr	SVD	6484	PRCT_no2-Tx7_T200	N	Kept components	PRCT
Drug	T200_RCT	PRCT_no2	Cell_line.Tx7_T200	Plate.99	DDX5	0.85	-0.0849334411983029	pearson	1	Ttest_pvalue	Coefficient_of_eigenassay	SVD_pCMs_only2CTb	NoPrepr	SVD	10039	PRCT_no2-Tx7_T200	N	Kept components	PRCT
Drug	T200_RCT	PRCT_no2	Cell_line.Tx7_T200	Plate.99	DDX50	0.85	0.117241003962992	pearson	1	Ttest_pvalue	Coefficient_of_eigenassay	SVD_pCMs_only2CTb	NoPrepr	SVD	8697	PRCT_no2-Tx7_T200	N	Kept components	PRCT
Drug	T200_RCT	PRCT_no2	Cell_line.Tx7_T200	Plate.99	DDX51	0.85	-0.103452270810616	pearson	1	Ttest_pvalue	Coefficient_of_eigenassay	SVD_pCMs_only2CTb	NoPrepr	SVD	9245	PRCT_no2-Tx7_T200	N	Kept components	PRCT
Drug	T200_RCT	PRCT_no2	Cell_line.Tx7_T200	Plate.99	DDX52	0.85	0.064303852931334	pearson	1	Ttest_pvalue	Coefficient_of_eigenassay	SVD_pCMs_only2CTb	NoPrepr	SVD	10999	PRCT_no2-Tx7_T200	N	Kept components	PRCT
Drug	T200_RCT	PRCT_no2	Cell_line.Tx7_T200	Plate.99	DDX54	0.85	-0.482228209543885	pearson	1	Ttest_pvalue	Coefficient_of_eigenassay	SVD_pCMs_only2CTb	NoPrepr	SVD	1127	PRCT_no2-Tx7_T200	N	Kept components	PRCT
Drug	T200_RCT	PRCT_no2	Cell_line.Tx7_T200	Plate.99	DDX55	0.85	-0.149661507220796	pearson	1	Ttest_pvalue	Coefficient_of_eigenassay	SVD_pCMs_only2CTb	NoPrepr	SVD	7492	PRCT_no2-Tx7_T200	N	Kept components	PRCT
Drug	T200_RCT	PRCT_no2	Cell_line.Tx7_T200	Plate.99	DDX56	0.85	0.0898106190088707	pearson	1	Ttest_pvalue	Coefficient_of_eigenassay	SVD_pCMs_only2CTb	NoPrepr	SVD	9813	PRCT_no2-Tx7_T200	N	Kept components	PRCT
Drug	T200_RCT	PRCT_no2	Cell_line.Tx7_T200	Plate.99	DDX58	0.85	0.22791782821787	pearson	1	Ttest_pvalue	Coefficient_of_eigenassay	SVD_pCMs_only2CTb	NoPrepr	SVD	4996	PRCT_no2-Tx7_T200	N	Kept components	PRCT
Drug	T200_RCT	PRCT_no2	Cell_line.Tx7_T200	Plate.99	DDX59	0.85	-0.296304534066372	pearson	1	Ttest_pvalue	Coefficient_of_eigenassay	SVD_pCMs_only2CTb	NoPrepr	SVD	3397	PRCT_no2-Tx7_T200	N	Kept components	PRCT
Drug	T200_RCT	PRCT_no2	Cell_line.Tx7_T200	Plate.99	DDX6	0.85	0.0927844217196395	pearson	1	Ttest_pvalue	Coefficient_of_eigenassay	SVD_pCMs_only2CTb	NoPrepr	SVD	9700	PRCT_no2-Tx7_T200	N	Kept components	PRCT
Drug	T200_RCT	PRCT_no2	Cell_line.Tx7_T200	Plate.99	DDX60	0.85	0.166413083026887	pearson	1	Ttest_pvalue	Coefficient_of_eigenassay	SVD_pCMs_only2CTb	NoPrepr	SVD	6928	PRCT_no2-Tx7_T200	N	Kept components	PRCT
Drug	T200_RCT	PRCT_no2	Cell_line.Tx7_T200	Plate.99	DDX60L	0.85	0.358424758462354	pearson	1	Ttest_pvalue	Coefficient_of_eigenassay	SVD_pCMs_only2CTb	NoPrepr	SVD	2361	PRCT_no2-Tx7_T200	N	Kept components	PRCT
Drug	T200_RCT	PRCT_no2	Cell_line.Tx7_T200	Plate.99	DEAF1	0.85	-0.114944223220351	pearson	1	Ttest_pvalue	Coefficient_of_eigenassay	SVD_pCMs_only2CTb	NoPrepr	SVD	8785	PRCT_no2-Tx7_T200	N	Kept components	PRCT
Drug	T200_RCT	PRCT_no2	Cell_line.Tx7_T200	Plate.99	DECR1	0.85	0.486581999942517	pearson	1	Ttest_pvalue	Coefficient_of_eigenassay	SVD_pCMs_only2CTb	NoPrepr	SVD	1096	PRCT_no2-Tx7_T200	N	Kept components	PRCT
Drug	T200_RCT	PRCT_no2	Cell_line.Tx7_T200	Plate.99	DEDD	0.85	-0.332912065610121	pearson	1	Ttest_pvalue	Coefficient_of_eigenassay	SVD_pCMs_only2CTb	NoPrepr	SVD	2750	PRCT_no2-Tx7_T200	N	Kept components	PRCT
Drug	T200_RCT	PRCT_no2	Cell_line.Tx7_T200	Plate.99	DEDD2	0.85	0.119625244436303	pearson	1	Ttest_pvalue	Coefficient_of_eigenassay	SVD_pCMs_only2CTb	NoPrepr	SVD	8609	PRCT_no2-Tx7_T200	N	Kept components	PRCT
Drug	T200_RCT	PRCT_no2	Cell_line.Tx7_T200	Plate.99	DEF6	0.85	-0.221650377390085	pearson	1	Ttest_pvalue	Coefficient_of_eigenassay	SVD_pCMs_only2CTb	NoPrepr	SVD	5170	PRCT_no2-Tx7_T200	N	Kept components	PRCT
Drug	T200_RCT	PRCT_no2	Cell_line.Tx7_T200	Plate.99	DEF8	0.85	-0.23052802925871	pearson	1	Ttest_pvalue	Coefficient_of_eigenassay	SVD_pCMs_only2CTb	NoPrepr	SVD	4919	PRCT_no2-Tx7_T200	N	Kept components	PRCT
Drug	T200_RCT	PRCT_no2	Cell_line.Tx7_T200	Plate.99	DEFB134	0.85	-0.0080017447398642	pearson	1	Ttest_pvalue	Coefficient_of_eigenassay	SVD_pCMs_only2CTb	NoPrepr	SVD	14350	PRCT_no2-Tx7_T200	N	Kept components	PRCT
Drug	T200_RCT	PRCT_no2	Cell_line.Tx7_T200	Plate.99	DEGS1	0.85	0.0302286424352979	pearson	1	Ttest_pvalue	Coefficient_of_eigenassay	SVD_pCMs_only2CTb	NoPrepr	SVD	12768	PRCT_no2-Tx7_T200	N	Kept components	PRCT
Drug	T200_RCT	PRCT_no2	Cell_line.Tx7_T200	Plate.99	DEGS2	0.85	0.000676880108742272	pearson	1	Ttest_pvalue	Coefficient_of_eigenassay	SVD_pCMs_only2CTb	NoPrepr	SVD	15188	PRCT_no2-Tx7_T200	N	Kept components	PRCT
Drug	T200_RCT	PRCT_no2	Cell_line.Tx7_T200	Plate.99	DEK	0.85	0.118191467179622	pearson	1	Ttest_pvalue	Coefficient_of_eigenassay	SVD_pCMs_only2CTb	NoPrepr	SVD	8666	PRCT_no2-Tx7_T200	N	Kept components	PRCT
Drug	T200_RCT	PRCT_no2	Cell_line.Tx7_T200	Plate.99	DELE1	0.85	-0.243357981337818	pearson	1	Ttest_pvalue	Coefficient_of_eigenassay	SVD_pCMs_only2CTb	NoPrepr	SVD	4558	PRCT_no2-Tx7_T200	N	Kept components	PRCT
Drug	T200_RCT	PRCT_no2	Cell_line.Tx7_T200	Plate.99	DENND1A	0.85	-0.176199949769706	pearson	1	Ttest_pvalue	Coefficient_of_eigenassay	SVD_pCMs_only2CTb	NoPrepr	SVD	6583	PRCT_no2-Tx7_T200	N	Kept components	PRCT
Drug	T200_RCT	PRCT_no2	Cell_line.Tx7_T200	Plate.99	DENND1B	0.85	0.363377932894693	pearson	1	Ttest_pvalue	Coefficient_of_eigenassay	SVD_pCMs_only2CTb	NoPrepr	SVD	2283	PRCT_no2-Tx7_T200	N	Kept components	PRCT
Drug	T200_RCT	PRCT_no2	Cell_line.Tx7_T200	Plate.99	DENND1C	0.85	0.0769568071412622	pearson	1	Ttest_pvalue	Coefficient_of_eigenassay	SVD_pCMs_only2CTb	NoPrepr	SVD	10396	PRCT_no2-Tx7_T200	N	Kept components	PRCT
Drug	T200_RCT	PRCT_no2	Cell_line.Tx7_T200	Plate.99	DENND2A	0.85	-1.04034818897481	pearson	1	Ttest_pvalue	Coefficient_of_eigenassay	SVD_pCMs_only2CTb	NoPrepr	SVD	92	PRCT_no2-Tx7_T200	N	Kept components	PRCT
Drug	T200_RCT	PRCT_no2	Cell_line.Tx7_T200	Plate.99	DENND2C	0.85	-0.170623968336307	pearson	1	Ttest_pvalue	Coefficient_of_eigenassay	SVD_pCMs_only2CTb	NoPrepr	SVD	6781	PRCT_no2-Tx7_T200	N	Kept components	PRCT
Drug	T200_RCT	PRCT_no2	Cell_line.Tx7_T200	Plate.99	DENND2D	0.85	-0.0424649589489698	pearson	1	Ttest_pvalue	Coefficient_of_eigenassay	SVD_pCMs_only2CTb	NoPrepr	SVD	12094	PRCT_no2-Tx7_T200	N	Kept components	PRCT
Drug	T200_RCT	PRCT_no2	Cell_line.Tx7_T200	Plate.99	DENND3	0.85	-0.163696148584425	pearson	1	Ttest_pvalue	Coefficient_of_eigenassay	SVD_pCMs_only2CTb	NoPrepr	SVD	7029	PRCT_no2-Tx7_T200	N	Kept components	PRCT
Drug	T200_RCT	PRCT_no2	Cell_line.Tx7_T200	Plate.99	DENND4A	0.85	0.142159778183833	pearson	1	Ttest_pvalue	Coefficient_of_eigenassay	SVD_pCMs_only2CTb	NoPrepr	SVD	7779	PRCT_no2-Tx7_T200	N	Kept components	PRCT
Drug	T200_RCT	PRCT_no2	Cell_line.Tx7_T200	Plate.99	DENND4B	0.85	-0.428673272053199	pearson	1	Ttest_pvalue	Coefficient_of_eigenassay	SVD_pCMs_only2CTb	NoPrepr	SVD	1538	PRCT_no2-Tx7_T200	N	Kept components	PRCT
Drug	T200_RCT	PRCT_no2	Cell_line.Tx7_T200	Plate.99	DENND4C	0.85	0.186865604393752	pearson	1	Ttest_pvalue	Coefficient_of_eigenassay	SVD_pCMs_only2CTb	NoPrepr	SVD	6226	PRCT_no2-Tx7_T200	N	Kept components	PRCT
Drug	T200_RCT	PRCT_no2	Cell_line.Tx7_T200	Plate.99	DENND5A	0.85	-0.238597829297876	pearson	1	Ttest_pvalue	Coefficient_of_eigenassay	SVD_pCMs_only2CTb	NoPrepr	SVD	4695	PRCT_no2-Tx7_T200	N	Kept components	PRCT
Drug	T200_RCT	PRCT_no2	Cell_line.Tx7_T200	Plate.99	DENND5B	0.85	0.110460463246392	pearson	1	Ttest_pvalue	Coefficient_of_eigenassay	SVD_pCMs_only2CTb	NoPrepr	SVD	8964	PRCT_no2-Tx7_T200	N	Kept components	PRCT
Drug	T200_RCT	PRCT_no2	Cell_line.Tx7_T200	Plate.99	DENND6A	0.85	0.331730844197912	pearson	1	Ttest_pvalue	Coefficient_of_eigenassay	SVD_pCMs_only2CTb	NoPrepr	SVD	2776	PRCT_no2-Tx7_T200	N	Kept components	PRCT
Drug	T200_RCT	PRCT_no2	Cell_line.Tx7_T200	Plate.99	DENND6B	0.85	-0.289746674430917	pearson	1	Ttest_pvalue	Coefficient_of_eigenassay	SVD_pCMs_only2CTb	NoPrepr	SVD	3533	PRCT_no2-Tx7_T200	N	Kept components	PRCT
Drug	T200_RCT	PRCT_no2	Cell_line.Tx7_T200	Plate.99	DENR	0.85	-0.0885058484758564	pearson	1	Ttest_pvalue	Coefficient_of_eigenassay	SVD_pCMs_only2CTb	NoPrepr	SVD	9869	PRCT_no2-Tx7_T200	N	Kept components	PRCT
Drug	T200_RCT	PRCT_no2	Cell_line.Tx7_T200	Plate.99	DEPDC1	0.85	0.534742911069253	pearson	1	Ttest_pvalue	Coefficient_of_eigenassay	SVD_pCMs_only2CTb	NoPrepr	SVD	819	PRCT_no2-Tx7_T200	N	Kept components	PRCT
Drug	T200_RCT	PRCT_no2	Cell_line.Tx7_T200	Plate.99	DEPDC1B	0.85	0.0406572353610513	pearson	1	Ttest_pvalue	Coefficient_of_eigenassay	SVD_pCMs_only2CTb	NoPrepr	SVD	12187	PRCT_no2-Tx7_T200	N	Kept components	PRCT
Drug	T200_RCT	PRCT_no2	Cell_line.Tx7_T200	Plate.99	DEPDC4	0.85	-0.332846045023752	pearson	1	Ttest_pvalue	Coefficient_of_eigenassay	SVD_pCMs_only2CTb	NoPrepr	SVD	2751	PRCT_no2-Tx7_T200	N	Kept components	PRCT
Drug	T200_RCT	PRCT_no2	Cell_line.Tx7_T200	Plate.99	DEPDC5	0.85	-0.0790400940415173	pearson	1	Ttest_pvalue	Coefficient_of_eigenassay	SVD_pCMs_only2CTb	NoPrepr	SVD	10301	PRCT_no2-Tx7_T200	N	Kept components	PRCT
Drug	T200_RCT	PRCT_no2	Cell_line.Tx7_T200	Plate.99	DEPDC7	0.85	0.108376856043897	pearson	1	Ttest_pvalue	Coefficient_of_eigenassay	SVD_pCMs_only2CTb	NoPrepr	SVD	9051	PRCT_no2-Tx7_T200	N	Kept components	PRCT
Drug	T200_RCT	PRCT_no2	Cell_line.Tx7_T200	Plate.99	DEPP1	0.85	-0.0640450412820529	pearson	1	Ttest_pvalue	Coefficient_of_eigenassay	SVD_pCMs_only2CTb	NoPrepr	SVD	11015	PRCT_no2-Tx7_T200	N	Kept components	PRCT
Drug	T200_RCT	PRCT_no2	Cell_line.Tx7_T200	Plate.99	DEPTOR	0.85	0.23311512533745	pearson	1	Ttest_pvalue	Coefficient_of_eigenassay	SVD_pCMs_only2CTb	NoPrepr	SVD	4836	PRCT_no2-Tx7_T200	N	Kept components	PRCT
Drug	T200_RCT	PRCT_no2	Cell_line.Tx7_T200	Plate.99	DERA	0.85	0.212770706468688	pearson	1	Ttest_pvalue	Coefficient_of_eigenassay	SVD_pCMs_only2CTb	NoPrepr	SVD	5437	PRCT_no2-Tx7_T200	N	Kept components	PRCT
Drug	T200_RCT	PRCT_no2	Cell_line.Tx7_T200	Plate.99	DERL1	0.85	0.141073933804784	pearson	1	Ttest_pvalue	Coefficient_of_eigenassay	SVD_pCMs_only2CTb	NoPrepr	SVD	7818	PRCT_no2-Tx7_T200	N	Kept components	PRCT
Drug	T200_RCT	PRCT_no2	Cell_line.Tx7_T200	Plate.99	DERL2	0.85	0.418502994792934	pearson	1	Ttest_pvalue	Coefficient_of_eigenassay	SVD_pCMs_only2CTb	NoPrepr	SVD	1646	PRCT_no2-Tx7_T200	N	Kept components	PRCT
Drug	T200_RCT	PRCT_no2	Cell_line.Tx7_T200	Plate.99	DES	0.85	-0.144576805020579	pearson	1	Ttest_pvalue	Coefficient_of_eigenassay	SVD_pCMs_only2CTb	NoPrepr	SVD	7680	PRCT_no2-Tx7_T200	N	Kept components	PRCT
Drug	T200_RCT	PRCT_no2	Cell_line.Tx7_T200	Plate.99	DESI1	0.85	0.191088753727175	pearson	1	Ttest_pvalue	Coefficient_of_eigenassay	SVD_pCMs_only2CTb	NoPrepr	SVD	6092	PRCT_no2-Tx7_T200	N	Kept components	PRCT
Drug	T200_RCT	PRCT_no2	Cell_line.Tx7_T200	Plate.99	DESI2	0.85	-0.0221568341812734	pearson	1	Ttest_pvalue	Coefficient_of_eigenassay	SVD_pCMs_only2CTb	NoPrepr	SVD	13300	PRCT_no2-Tx7_T200	N	Kept components	PRCT
Drug	T200_RCT	PRCT_no2	Cell_line.Tx7_T200	Plate.99	DET1	0.85	0.115240961895441	pearson	1	Ttest_pvalue	Coefficient_of_eigenassay	SVD_pCMs_only2CTb	NoPrepr	SVD	8771	PRCT_no2-Tx7_T200	N	Kept components	PRCT
Drug	T200_RCT	PRCT_no2	Cell_line.Tx7_T200	Plate.99	DEUP1	0.85	0.000797933302338999	pearson	1	Ttest_pvalue	Coefficient_of_eigenassay	SVD_pCMs_only2CTb	NoPrepr	SVD	15161	PRCT_no2-Tx7_T200	N	Kept components	PRCT
Drug	T200_RCT	PRCT_no2	Cell_line.Tx7_T200	Plate.99	DEXI	0.85	-0.0589183378524992	pearson	1	Ttest_pvalue	Coefficient_of_eigenassay	SVD_pCMs_only2CTb	NoPrepr	SVD	11262	PRCT_no2-Tx7_T200	N	Kept components	PRCT
Drug	T200_RCT	PRCT_no2	Cell_line.Tx7_T200	Plate.99	DFFA	0.85	-0.112222415527017	pearson	1	Ttest_pvalue	Coefficient_of_eigenassay	SVD_pCMs_only2CTb	NoPrepr	SVD	8891	PRCT_no2-Tx7_T200	N	Kept components	PRCT
Drug	T200_RCT	PRCT_no2	Cell_line.Tx7_T200	Plate.99	DFFB	0.85	0.00347645407622157	pearson	1	Ttest_pvalue	Coefficient_of_eigenassay	SVD_pCMs_only2CTb	NoPrepr	SVD	14783	PRCT_no2-Tx7_T200	N	Kept components	PRCT
Drug	T200_RCT	PRCT_no2	Cell_line.Tx7_T200	Plate.99	DGAT1	0.85	-0.348782506585857	pearson	1	Ttest_pvalue	Coefficient_of_eigenassay	SVD_pCMs_only2CTb	NoPrepr	SVD	2493	PRCT_no2-Tx7_T200	N	Kept components	PRCT
Drug	T200_RCT	PRCT_no2	Cell_line.Tx7_T200	Plate.99	DGAT2	0.85	-0.193842959822441	pearson	1	Ttest_pvalue	Coefficient_of_eigenassay	SVD_pCMs_only2CTb	NoPrepr	SVD	5996	PRCT_no2-Tx7_T200	N	Kept components	PRCT
Drug	T200_RCT	PRCT_no2	Cell_line.Tx7_T200	Plate.99	DGCR2	0.85	-0.327016531504538	pearson	1	Ttest_pvalue	Coefficient_of_eigenassay	SVD_pCMs_only2CTb	NoPrepr	SVD	2848	PRCT_no2-Tx7_T200	N	Kept components	PRCT
Drug	T200_RCT	PRCT_no2	Cell_line.Tx7_T200	Plate.99	DGCR6L	0.85	0.14778459025147	pearson	1	Ttest_pvalue	Coefficient_of_eigenassay	SVD_pCMs_only2CTb	NoPrepr	SVD	7549	PRCT_no2-Tx7_T200	N	Kept components	PRCT
Drug	T200_RCT	PRCT_no2	Cell_line.Tx7_T200	Plate.99	DGCR8	0.85	-0.448807270795653	pearson	1	Ttest_pvalue	Coefficient_of_eigenassay	SVD_pCMs_only2CTb	NoPrepr	SVD	1367	PRCT_no2-Tx7_T200	N	Kept components	PRCT
Drug	T200_RCT	PRCT_no2	Cell_line.Tx7_T200	Plate.99	DGKA	0.85	-0.105953380158587	pearson	1	Ttest_pvalue	Coefficient_of_eigenassay	SVD_pCMs_only2CTb	NoPrepr	SVD	9146	PRCT_no2-Tx7_T200	N	Kept components	PRCT
Drug	T200_RCT	PRCT_no2	Cell_line.Tx7_T200	Plate.99	DGKB	0.85	0.201111720804858	pearson	1	Ttest_pvalue	Coefficient_of_eigenassay	SVD_pCMs_only2CTb	NoPrepr	SVD	5763	PRCT_no2-Tx7_T200	N	Kept components	PRCT
Drug	T200_RCT	PRCT_no2	Cell_line.Tx7_T200	Plate.99	DGKD	0.85	-0.36015076114722	pearson	1	Ttest_pvalue	Coefficient_of_eigenassay	SVD_pCMs_only2CTb	NoPrepr	SVD	2336	PRCT_no2-Tx7_T200	N	Kept components	PRCT
Drug	T200_RCT	PRCT_no2	Cell_line.Tx7_T200	Plate.99	DGKE	0.85	0.232857003399346	pearson	1	Ttest_pvalue	Coefficient_of_eigenassay	SVD_pCMs_only2CTb	NoPrepr	SVD	4844	PRCT_no2-Tx7_T200	N	Kept components	PRCT
Drug	T200_RCT	PRCT_no2	Cell_line.Tx7_T200	Plate.99	DGKG	0.85	0.146077035615939	pearson	1	Ttest_pvalue	Coefficient_of_eigenassay	SVD_pCMs_only2CTb	NoPrepr	SVD	7614	PRCT_no2-Tx7_T200	N	Kept components	PRCT
Drug	T200_RCT	PRCT_no2	Cell_line.Tx7_T200	Plate.99	DGKH	0.85	0.616978178688579	pearson	1	Ttest_pvalue	Coefficient_of_eigenassay	SVD_pCMs_only2CTb	NoPrepr	SVD	532	PRCT_no2-Tx7_T200	N	Kept components	PRCT
Drug	T200_RCT	PRCT_no2	Cell_line.Tx7_T200	Plate.99	DGKI	0.85	-0.899744237786999	pearson	1	Ttest_pvalue	Coefficient_of_eigenassay	SVD_pCMs_only2CTb	NoPrepr	SVD	168	PRCT_no2-Tx7_T200	N	Kept components	PRCT
Drug	T200_RCT	PRCT_no2	Cell_line.Tx7_T200	Plate.99	DGKK	0.85	0.146199157280307	pearson	1	Ttest_pvalue	Coefficient_of_eigenassay	SVD_pCMs_only2CTb	NoPrepr	SVD	7609	PRCT_no2-Tx7_T200	N	Kept components	PRCT
Drug	T200_RCT	PRCT_no2	Cell_line.Tx7_T200	Plate.99	DGKQ	0.85	-0.492091759132246	pearson	1	Ttest_pvalue	Coefficient_of_eigenassay	SVD_pCMs_only2CTb	NoPrepr	SVD	1055	PRCT_no2-Tx7_T200	N	Kept components	PRCT
Drug	T200_RCT	PRCT_no2	Cell_line.Tx7_T200	Plate.99	DGKZ	0.85	-0.355832301681095	pearson	1	Ttest_pvalue	Coefficient_of_eigenassay	SVD_pCMs_only2CTb	NoPrepr	SVD	2399	PRCT_no2-Tx7_T200	N	Kept components	PRCT
Drug	T200_RCT	PRCT_no2	Cell_line.Tx7_T200	Plate.99	DGLUCY	0.85	-0.0842747977301534	pearson	1	Ttest_pvalue	Coefficient_of_eigenassay	SVD_pCMs_only2CTb	NoPrepr	SVD	10065	PRCT_no2-Tx7_T200	N	Kept components	PRCT
Drug	T200_RCT	PRCT_no2	Cell_line.Tx7_T200	Plate.99	DGUOK	0.85	0.0429865388857999	pearson	1	Ttest_pvalue	Coefficient_of_eigenassay	SVD_pCMs_only2CTb	NoPrepr	SVD	12057	PRCT_no2-Tx7_T200	N	Kept components	PRCT
Drug	T200_RCT	PRCT_no2	Cell_line.Tx7_T200	Plate.99	DHCR24	0.85	-0.502056866127856	pearson	1	Ttest_pvalue	Coefficient_of_eigenassay	SVD_pCMs_only2CTb	NoPrepr	SVD	988	PRCT_no2-Tx7_T200	N	Kept components	PRCT
Drug	T200_RCT	PRCT_no2	Cell_line.Tx7_T200	Plate.99	DHCR7	0.85	-0.590109677195616	pearson	1	Ttest_pvalue	Coefficient_of_eigenassay	SVD_pCMs_only2CTb	NoPrepr	SVD	611	PRCT_no2-Tx7_T200	N	Kept components	PRCT
Drug	T200_RCT	PRCT_no2	Cell_line.Tx7_T200	Plate.99	DHDDS	0.85	-0.314204522181271	pearson	1	Ttest_pvalue	Coefficient_of_eigenassay	SVD_pCMs_only2CTb	NoPrepr	SVD	3048	PRCT_no2-Tx7_T200	N	Kept components	PRCT
Drug	T200_RCT	PRCT_no2	Cell_line.Tx7_T200	Plate.99	DHDH	0.85	-0.0574145362911301	pearson	1	Ttest_pvalue	Coefficient_of_eigenassay	SVD_pCMs_only2CTb	NoPrepr	SVD	11342	PRCT_no2-Tx7_T200	N	Kept components	PRCT
Drug	T200_RCT	PRCT_no2	Cell_line.Tx7_T200	Plate.99	DHFR	0.85	0.259524943541854	pearson	1	Ttest_pvalue	Coefficient_of_eigenassay	SVD_pCMs_only2CTb	NoPrepr	SVD	4177	PRCT_no2-Tx7_T200	N	Kept components	PRCT
Drug	T200_RCT	PRCT_no2	Cell_line.Tx7_T200	Plate.99	DHFR2	0.85	0.10358681916832	pearson	1	Ttest_pvalue	Coefficient_of_eigenassay	SVD_pCMs_only2CTb	NoPrepr	SVD	9238	PRCT_no2-Tx7_T200	N	Kept components	PRCT
Drug	T200_RCT	PRCT_no2	Cell_line.Tx7_T200	Plate.99	DHODH	0.85	-0.140839123768625	pearson	1	Ttest_pvalue	Coefficient_of_eigenassay	SVD_pCMs_only2CTb	NoPrepr	SVD	7828	PRCT_no2-Tx7_T200	N	Kept components	PRCT
Drug	T200_RCT	PRCT_no2	Cell_line.Tx7_T200	Plate.99	DHPS	0.85	-0.0948553102637811	pearson	1	Ttest_pvalue	Coefficient_of_eigenassay	SVD_pCMs_only2CTb	NoPrepr	SVD	9607	PRCT_no2-Tx7_T200	N	Kept components	PRCT
Drug	T200_RCT	PRCT_no2	Cell_line.Tx7_T200	Plate.99	DHRS1	0.85	-0.165104237864161	pearson	1	Ttest_pvalue	Coefficient_of_eigenassay	SVD_pCMs_only2CTb	NoPrepr	SVD	6972	PRCT_no2-Tx7_T200	N	Kept components	PRCT
Drug	T200_RCT	PRCT_no2	Cell_line.Tx7_T200	Plate.99	DHRS12	0.85	0.0907847356121049	pearson	1	Ttest_pvalue	Coefficient_of_eigenassay	SVD_pCMs_only2CTb	NoPrepr	SVD	9779	PRCT_no2-Tx7_T200	N	Kept components	PRCT
Drug	T200_RCT	PRCT_no2	Cell_line.Tx7_T200	Plate.99	DHRS13	0.85	0.0951229112488608	pearson	1	Ttest_pvalue	Coefficient_of_eigenassay	SVD_pCMs_only2CTb	NoPrepr	SVD	9587	PRCT_no2-Tx7_T200	N	Kept components	PRCT
Drug	T200_RCT	PRCT_no2	Cell_line.Tx7_T200	Plate.99	DHRS2	0.85	-0.0409366024474031	pearson	1	Ttest_pvalue	Coefficient_of_eigenassay	SVD_pCMs_only2CTb	NoPrepr	SVD	12172	PRCT_no2-Tx7_T200	N	Kept components	PRCT
Drug	T200_RCT	PRCT_no2	Cell_line.Tx7_T200	Plate.99	DHRS3	0.85	-0.20044970728744	pearson	1	Ttest_pvalue	Coefficient_of_eigenassay	SVD_pCMs_only2CTb	NoPrepr	SVD	5786	PRCT_no2-Tx7_T200	N	Kept components	PRCT
Drug	T200_RCT	PRCT_no2	Cell_line.Tx7_T200	Plate.99	DHRS4	0.85	0.0089487941899465	pearson	1	Ttest_pvalue	Coefficient_of_eigenassay	SVD_pCMs_only2CTb	NoPrepr	SVD	14255	PRCT_no2-Tx7_T200	N	Kept components	PRCT
Drug	T200_RCT	PRCT_no2	Cell_line.Tx7_T200	Plate.99	DHRS4L1	0.85	-0.00377799047337239	pearson	1	Ttest_pvalue	Coefficient_of_eigenassay	SVD_pCMs_only2CTb	NoPrepr	SVD	14746	PRCT_no2-Tx7_T200	N	Kept components	PRCT
Drug	T200_RCT	PRCT_no2	Cell_line.Tx7_T200	Plate.99	DHRS4L2	0.85	0.202704636461282	pearson	1	Ttest_pvalue	Coefficient_of_eigenassay	SVD_pCMs_only2CTb	NoPrepr	SVD	5727	PRCT_no2-Tx7_T200	N	Kept components	PRCT
Drug	T200_RCT	PRCT_no2	Cell_line.Tx7_T200	Plate.99	DHRS7	0.85	0.110867435958555	pearson	1	Ttest_pvalue	Coefficient_of_eigenassay	SVD_pCMs_only2CTb	NoPrepr	SVD	8945	PRCT_no2-Tx7_T200	N	Kept components	PRCT
Drug	T200_RCT	PRCT_no2	Cell_line.Tx7_T200	Plate.99	DHRS7B	0.85	-0.0188761989720933	pearson	1	Ttest_pvalue	Coefficient_of_eigenassay	SVD_pCMs_only2CTb	NoPrepr	SVD	13509	PRCT_no2-Tx7_T200	N	Kept components	PRCT
Drug	T200_RCT	PRCT_no2	Cell_line.Tx7_T200	Plate.99	DHRS7C	0.85	-0.0401060814600319	pearson	1	Ttest_pvalue	Coefficient_of_eigenassay	SVD_pCMs_only2CTb	NoPrepr	SVD	12220	PRCT_no2-Tx7_T200	N	Kept components	PRCT
Drug	T200_RCT	PRCT_no2	Cell_line.Tx7_T200	Plate.99	DHRS9	0.85	-0.495164717989547	pearson	1	Ttest_pvalue	Coefficient_of_eigenassay	SVD_pCMs_only2CTb	NoPrepr	SVD	1037	PRCT_no2-Tx7_T200	N	Kept components	PRCT
Drug	T200_RCT	PRCT_no2	Cell_line.Tx7_T200	Plate.99	DHTKD1	0.85	0.117266033288834	pearson	1	Ttest_pvalue	Coefficient_of_eigenassay	SVD_pCMs_only2CTb	NoPrepr	SVD	8696	PRCT_no2-Tx7_T200	N	Kept components	PRCT
Drug	T200_RCT	PRCT_no2	Cell_line.Tx7_T200	Plate.99	DHX15	0.85	-0.0904390851442305	pearson	1	Ttest_pvalue	Coefficient_of_eigenassay	SVD_pCMs_only2CTb	NoPrepr	SVD	9791	PRCT_no2-Tx7_T200	N	Kept components	PRCT
Drug	T200_RCT	PRCT_no2	Cell_line.Tx7_T200	Plate.99	DHX29	0.85	0.256040378211154	pearson	1	Ttest_pvalue	Coefficient_of_eigenassay	SVD_pCMs_only2CTb	NoPrepr	SVD	4255	PRCT_no2-Tx7_T200	N	Kept components	PRCT
Drug	T200_RCT	PRCT_no2	Cell_line.Tx7_T200	Plate.99	DHX30	0.85	-0.164444778009229	pearson	1	Ttest_pvalue	Coefficient_of_eigenassay	SVD_pCMs_only2CTb	NoPrepr	SVD	7004	PRCT_no2-Tx7_T200	N	Kept components	PRCT
Drug	T200_RCT	PRCT_no2	Cell_line.Tx7_T200	Plate.99	DHX32	0.85	-0.0220337472987679	pearson	1	Ttest_pvalue	Coefficient_of_eigenassay	SVD_pCMs_only2CTb	NoPrepr	SVD	13316	PRCT_no2-Tx7_T200	N	Kept components	PRCT
Drug	T200_RCT	PRCT_no2	Cell_line.Tx7_T200	Plate.99	DHX33	0.85	-0.0600979108120513	pearson	1	Ttest_pvalue	Coefficient_of_eigenassay	SVD_pCMs_only2CTb	NoPrepr	SVD	11210	PRCT_no2-Tx7_T200	N	Kept components	PRCT
Drug	T200_RCT	PRCT_no2	Cell_line.Tx7_T200	Plate.99	DHX34	0.85	-0.328801611304867	pearson	1	Ttest_pvalue	Coefficient_of_eigenassay	SVD_pCMs_only2CTb	NoPrepr	SVD	2826	PRCT_no2-Tx7_T200	N	Kept components	PRCT
Drug	T200_RCT	PRCT_no2	Cell_line.Tx7_T200	Plate.99	DHX35	0.85	-0.0517682092472311	pearson	1	Ttest_pvalue	Coefficient_of_eigenassay	SVD_pCMs_only2CTb	NoPrepr	SVD	11617	PRCT_no2-Tx7_T200	N	Kept components	PRCT
Drug	T200_RCT	PRCT_no2	Cell_line.Tx7_T200	Plate.99	DHX36	0.85	-0.437036400078235	pearson	1	Ttest_pvalue	Coefficient_of_eigenassay	SVD_pCMs_only2CTb	NoPrepr	SVD	1471	PRCT_no2-Tx7_T200	N	Kept components	PRCT
Drug	T200_RCT	PRCT_no2	Cell_line.Tx7_T200	Plate.99	DHX37	0.85	-0.310675380980349	pearson	1	Ttest_pvalue	Coefficient_of_eigenassay	SVD_pCMs_only2CTb	NoPrepr	SVD	3120	PRCT_no2-Tx7_T200	N	Kept components	PRCT
Drug	T200_RCT	PRCT_no2	Cell_line.Tx7_T200	Plate.99	DHX38	0.85	-0.605363829642812	pearson	1	Ttest_pvalue	Coefficient_of_eigenassay	SVD_pCMs_only2CTb	NoPrepr	SVD	573	PRCT_no2-Tx7_T200	N	Kept components	PRCT
Drug	T200_RCT	PRCT_no2	Cell_line.Tx7_T200	Plate.99	DHX40	0.85	-0.124447674832358	pearson	1	Ttest_pvalue	Coefficient_of_eigenassay	SVD_pCMs_only2CTb	NoPrepr	SVD	8420	PRCT_no2-Tx7_T200	N	Kept components	PRCT
Drug	T200_RCT	PRCT_no2	Cell_line.Tx7_T200	Plate.99	DHX57	0.85	-0.0460330913680549	pearson	1	Ttest_pvalue	Coefficient_of_eigenassay	SVD_pCMs_only2CTb	NoPrepr	SVD	11906	PRCT_no2-Tx7_T200	N	Kept components	PRCT
Drug	T200_RCT	PRCT_no2	Cell_line.Tx7_T200	Plate.99	DHX8	0.85	-0.217916873297932	pearson	1	Ttest_pvalue	Coefficient_of_eigenassay	SVD_pCMs_only2CTb	NoPrepr	SVD	5269	PRCT_no2-Tx7_T200	N	Kept components	PRCT
Drug	T200_RCT	PRCT_no2	Cell_line.Tx7_T200	Plate.99	DHX9	0.85	-0.112430348760267	pearson	1	Ttest_pvalue	Coefficient_of_eigenassay	SVD_pCMs_only2CTb	NoPrepr	SVD	8884	PRCT_no2-Tx7_T200	N	Kept components	PRCT
Drug	T200_RCT	PRCT_no2	Cell_line.Tx7_T200	Plate.99	DIABLO	0.85	0.0463626192829426	pearson	1	Ttest_pvalue	Coefficient_of_eigenassay	SVD_pCMs_only2CTb	NoPrepr	SVD	11889	PRCT_no2-Tx7_T200	N	Kept components	PRCT
Drug	T200_RCT	PRCT_no2	Cell_line.Tx7_T200	Plate.99	DIAPH1	0.85	-0.374033249400136	pearson	1	Ttest_pvalue	Coefficient_of_eigenassay	SVD_pCMs_only2CTb	NoPrepr	SVD	2149	PRCT_no2-Tx7_T200	N	Kept components	PRCT
Drug	T200_RCT	PRCT_no2	Cell_line.Tx7_T200	Plate.99	DIAPH2	0.85	0.0431602533618837	pearson	1	Ttest_pvalue	Coefficient_of_eigenassay	SVD_pCMs_only2CTb	NoPrepr	SVD	12051	PRCT_no2-Tx7_T200	N	Kept components	PRCT
Drug	T200_RCT	PRCT_no2	Cell_line.Tx7_T200	Plate.99	DIAPH3	0.85	-0.341040802369056	pearson	1	Ttest_pvalue	Coefficient_of_eigenassay	SVD_pCMs_only2CTb	NoPrepr	SVD	2622	PRCT_no2-Tx7_T200	N	Kept components	PRCT
Drug	T200_RCT	PRCT_no2	Cell_line.Tx7_T200	Plate.99	DICER1	0.85	-0.347103360205833	pearson	1	Ttest_pvalue	Coefficient_of_eigenassay	SVD_pCMs_only2CTb	NoPrepr	SVD	2528	PRCT_no2-Tx7_T200	N	Kept components	PRCT
Drug	T200_RCT	PRCT_no2	Cell_line.Tx7_T200	Plate.99	DIDO1	0.85	-0.213287447092468	pearson	1	Ttest_pvalue	Coefficient_of_eigenassay	SVD_pCMs_only2CTb	NoPrepr	SVD	5421	PRCT_no2-Tx7_T200	N	Kept components	PRCT
Drug	T200_RCT	PRCT_no2	Cell_line.Tx7_T200	Plate.99	DIMT1	0.85	0.253485490302482	pearson	1	Ttest_pvalue	Coefficient_of_eigenassay	SVD_pCMs_only2CTb	NoPrepr	SVD	4306	PRCT_no2-Tx7_T200	N	Kept components	PRCT
Drug	T200_RCT	PRCT_no2	Cell_line.Tx7_T200	Plate.99	DIO2	0.85	0.00214400758490825	pearson	1	Ttest_pvalue	Coefficient_of_eigenassay	SVD_pCMs_only2CTb	NoPrepr	SVD	14939	PRCT_no2-Tx7_T200	N	Kept components	PRCT
Drug	T200_RCT	PRCT_no2	Cell_line.Tx7_T200	Plate.99	DIO3	0.85	-0.00448150559138899	pearson	1	Ttest_pvalue	Coefficient_of_eigenassay	SVD_pCMs_only2CTb	NoPrepr	SVD	14674	PRCT_no2-Tx7_T200	N	Kept components	PRCT
Drug	T200_RCT	PRCT_no2	Cell_line.Tx7_T200	Plate.99	DIP2A	0.85	-0.0820852949706181	pearson	1	Ttest_pvalue	Coefficient_of_eigenassay	SVD_pCMs_only2CTb	NoPrepr	SVD	10157	PRCT_no2-Tx7_T200	N	Kept components	PRCT
Drug	T200_RCT	PRCT_no2	Cell_line.Tx7_T200	Plate.99	DIP2B	0.85	-0.132761754174481	pearson	1	Ttest_pvalue	Coefficient_of_eigenassay	SVD_pCMs_only2CTb	NoPrepr	SVD	8110	PRCT_no2-Tx7_T200	N	Kept components	PRCT
Drug	T200_RCT	PRCT_no2	Cell_line.Tx7_T200	Plate.99	DIP2C	0.85	-0.124146713550137	pearson	1	Ttest_pvalue	Coefficient_of_eigenassay	SVD_pCMs_only2CTb	NoPrepr	SVD	8431	PRCT_no2-Tx7_T200	N	Kept components	PRCT
Drug	T200_RCT	PRCT_no2	Cell_line.Tx7_T200	Plate.99	DIRAS1	0.85	-0.338581144817731	pearson	1	Ttest_pvalue	Coefficient_of_eigenassay	SVD_pCMs_only2CTb	NoPrepr	SVD	2668	PRCT_no2-Tx7_T200	N	Kept components	PRCT
Drug	T200_RCT	PRCT_no2	Cell_line.Tx7_T200	Plate.99	DIRAS2	0.85	0.0432592027126007	pearson	1	Ttest_pvalue	Coefficient_of_eigenassay	SVD_pCMs_only2CTb	NoPrepr	SVD	12047	PRCT_no2-Tx7_T200	N	Kept components	PRCT
Drug	T200_RCT	PRCT_no2	Cell_line.Tx7_T200	Plate.99	DIRAS3	0.85	0.261952564633179	pearson	1	Ttest_pvalue	Coefficient_of_eigenassay	SVD_pCMs_only2CTb	NoPrepr	SVD	4113	PRCT_no2-Tx7_T200	N	Kept components	PRCT
Drug	T200_RCT	PRCT_no2	Cell_line.Tx7_T200	Plate.99	DIRC2	0.85	0.216848200709494	pearson	1	Ttest_pvalue	Coefficient_of_eigenassay	SVD_pCMs_only2CTb	NoPrepr	SVD	5304	PRCT_no2-Tx7_T200	N	Kept components	PRCT
Drug	T200_RCT	PRCT_no2	Cell_line.Tx7_T200	Plate.99	DIS3	0.85	0.18670449031898	pearson	1	Ttest_pvalue	Coefficient_of_eigenassay	SVD_pCMs_only2CTb	NoPrepr	SVD	6229	PRCT_no2-Tx7_T200	N	Kept components	PRCT
Drug	T200_RCT	PRCT_no2	Cell_line.Tx7_T200	Plate.99	DIS3L	0.85	-0.243056464092685	pearson	1	Ttest_pvalue	Coefficient_of_eigenassay	SVD_pCMs_only2CTb	NoPrepr	SVD	4567	PRCT_no2-Tx7_T200	N	Kept components	PRCT
Drug	T200_RCT	PRCT_no2	Cell_line.Tx7_T200	Plate.99	DIS3L2	0.85	-0.233991564541103	pearson	1	Ttest_pvalue	Coefficient_of_eigenassay	SVD_pCMs_only2CTb	NoPrepr	SVD	4812	PRCT_no2-Tx7_T200	N	Kept components	PRCT
Drug	T200_RCT	PRCT_no2	Cell_line.Tx7_T200	Plate.99	DISC1	0.85	0.160145283069352	pearson	1	Ttest_pvalue	Coefficient_of_eigenassay	SVD_pCMs_only2CTb	NoPrepr	SVD	7158	PRCT_no2-Tx7_T200	N	Kept components	PRCT
Drug	T200_RCT	PRCT_no2	Cell_line.Tx7_T200	Plate.99	DISP1	0.85	0.0673677397840297	pearson	1	Ttest_pvalue	Coefficient_of_eigenassay	SVD_pCMs_only2CTb	NoPrepr	SVD	10851	PRCT_no2-Tx7_T200	N	Kept components	PRCT
Drug	T200_RCT	PRCT_no2	Cell_line.Tx7_T200	Plate.99	DISP2	0.85	0.0974973934026744	pearson	1	Ttest_pvalue	Coefficient_of_eigenassay	SVD_pCMs_only2CTb	NoPrepr	SVD	9496	PRCT_no2-Tx7_T200	N	Kept components	PRCT
Drug	T200_RCT	PRCT_no2	Cell_line.Tx7_T200	Plate.99	DISP3	0.85	0.0699089098358162	pearson	1	Ttest_pvalue	Coefficient_of_eigenassay	SVD_pCMs_only2CTb	NoPrepr	SVD	10738	PRCT_no2-Tx7_T200	N	Kept components	PRCT
Drug	T200_RCT	PRCT_no2	Cell_line.Tx7_T200	Plate.99	DIXDC1	0.85	-0.165825100050657	pearson	1	Ttest_pvalue	Coefficient_of_eigenassay	SVD_pCMs_only2CTb	NoPrepr	SVD	6938	PRCT_no2-Tx7_T200	N	Kept components	PRCT
Drug	T200_RCT	PRCT_no2	Cell_line.Tx7_T200	Plate.99	DKC1	0.85	-0.630580364210034	pearson	1	Ttest_pvalue	Coefficient_of_eigenassay	SVD_pCMs_only2CTb	NoPrepr	SVD	490	PRCT_no2-Tx7_T200	N	Kept components	PRCT
Drug	T200_RCT	PRCT_no2	Cell_line.Tx7_T200	Plate.99	DKK1	0.85	-0.0838603312543826	pearson	1	Ttest_pvalue	Coefficient_of_eigenassay	SVD_pCMs_only2CTb	NoPrepr	SVD	10077	PRCT_no2-Tx7_T200	N	Kept components	PRCT
Drug	T200_RCT	PRCT_no2	Cell_line.Tx7_T200	Plate.99	DKK2	0.85	-0.543425773083008	pearson	1	Ttest_pvalue	Coefficient_of_eigenassay	SVD_pCMs_only2CTb	NoPrepr	SVD	773	PRCT_no2-Tx7_T200	N	Kept components	PRCT
Drug	T200_RCT	PRCT_no2	Cell_line.Tx7_T200	Plate.99	DKK3	0.85	-0.0932962334107409	pearson	1	Ttest_pvalue	Coefficient_of_eigenassay	SVD_pCMs_only2CTb	NoPrepr	SVD	9679	PRCT_no2-Tx7_T200	N	Kept components	PRCT
Drug	T200_RCT	PRCT_no2	Cell_line.Tx7_T200	Plate.99	DKKL1	0.85	0.446268544327544	pearson	1	Ttest_pvalue	Coefficient_of_eigenassay	SVD_pCMs_only2CTb	NoPrepr	SVD	1385	PRCT_no2-Tx7_T200	N	Kept components	PRCT
Drug	T200_RCT	PRCT_no2	Cell_line.Tx7_T200	Plate.99	DLAT	0.85	0.092682720180897	pearson	1	Ttest_pvalue	Coefficient_of_eigenassay	SVD_pCMs_only2CTb	NoPrepr	SVD	9706	PRCT_no2-Tx7_T200	N	Kept components	PRCT
Drug	T200_RCT	PRCT_no2	Cell_line.Tx7_T200	Plate.99	DLC1	0.85	0.0157215687525813	pearson	1	Ttest_pvalue	Coefficient_of_eigenassay	SVD_pCMs_only2CTb	NoPrepr	SVD	13729	PRCT_no2-Tx7_T200	N	Kept components	PRCT
Drug	T200_RCT	PRCT_no2	Cell_line.Tx7_T200	Plate.99	DLD	0.85	0.131309349018396	pearson	1	Ttest_pvalue	Coefficient_of_eigenassay	SVD_pCMs_only2CTb	NoPrepr	SVD	8164	PRCT_no2-Tx7_T200	N	Kept components	PRCT
Drug	T200_RCT	PRCT_no2	Cell_line.Tx7_T200	Plate.99	DLEC1	0.85	-0.149456564968826	pearson	1	Ttest_pvalue	Coefficient_of_eigenassay	SVD_pCMs_only2CTb	NoPrepr	SVD	7498	PRCT_no2-Tx7_T200	N	Kept components	PRCT
Drug	T200_RCT	PRCT_no2	Cell_line.Tx7_T200	Plate.99	DLEU7	0.85	0.00657817611785916	pearson	1	Ttest_pvalue	Coefficient_of_eigenassay	SVD_pCMs_only2CTb	NoPrepr	SVD	14472	PRCT_no2-Tx7_T200	N	Kept components	PRCT
Drug	T200_RCT	PRCT_no2	Cell_line.Tx7_T200	Plate.99	DLG1	0.85	-0.200049575786941	pearson	1	Ttest_pvalue	Coefficient_of_eigenassay	SVD_pCMs_only2CTb	NoPrepr	SVD	5800	PRCT_no2-Tx7_T200	N	Kept components	PRCT
Drug	T200_RCT	PRCT_no2	Cell_line.Tx7_T200	Plate.99	DLG2	0.85	0.620149378043938	pearson	1	Ttest_pvalue	Coefficient_of_eigenassay	SVD_pCMs_only2CTb	NoPrepr	SVD	519	PRCT_no2-Tx7_T200	N	Kept components	PRCT
Drug	T200_RCT	PRCT_no2	Cell_line.Tx7_T200	Plate.99	DLG3	0.85	-0.237987784125013	pearson	1	Ttest_pvalue	Coefficient_of_eigenassay	SVD_pCMs_only2CTb	NoPrepr	SVD	4709	PRCT_no2-Tx7_T200	N	Kept components	PRCT
Drug	T200_RCT	PRCT_no2	Cell_line.Tx7_T200	Plate.99	DLG4	0.85	-0.335408726218649	pearson	1	Ttest_pvalue	Coefficient_of_eigenassay	SVD_pCMs_only2CTb	NoPrepr	SVD	2713	PRCT_no2-Tx7_T200	N	Kept components	PRCT
Drug	T200_RCT	PRCT_no2	Cell_line.Tx7_T200	Plate.99	DLG5	0.85	0.0236237538989009	pearson	1	Ttest_pvalue	Coefficient_of_eigenassay	SVD_pCMs_only2CTb	NoPrepr	SVD	13190	PRCT_no2-Tx7_T200	N	Kept components	PRCT
Drug	T200_RCT	PRCT_no2	Cell_line.Tx7_T200	Plate.99	DLGAP1	0.85	-0.036996189869113	pearson	1	Ttest_pvalue	Coefficient_of_eigenassay	SVD_pCMs_only2CTb	NoPrepr	SVD	12401	PRCT_no2-Tx7_T200	N	Kept components	PRCT
Drug	T200_RCT	PRCT_no2	Cell_line.Tx7_T200	Plate.99	DLGAP3	0.85	-0.0288302382475402	pearson	1	Ttest_pvalue	Coefficient_of_eigenassay	SVD_pCMs_only2CTb	NoPrepr	SVD	12853	PRCT_no2-Tx7_T200	N	Kept components	PRCT
Drug	T200_RCT	PRCT_no2	Cell_line.Tx7_T200	Plate.99	DLGAP4	0.85	-0.40067556318717	pearson	1	Ttest_pvalue	Coefficient_of_eigenassay	SVD_pCMs_only2CTb	NoPrepr	SVD	1831	PRCT_no2-Tx7_T200	N	Kept components	PRCT
Drug	T200_RCT	PRCT_no2	Cell_line.Tx7_T200	Plate.99	DLGAP5	0.85	0.275581167425069	pearson	1	Ttest_pvalue	Coefficient_of_eigenassay	SVD_pCMs_only2CTb	NoPrepr	SVD	3820	PRCT_no2-Tx7_T200	N	Kept components	PRCT
Drug	T200_RCT	PRCT_no2	Cell_line.Tx7_T200	Plate.99	DLK1	0.85	0.487477374671529	pearson	1	Ttest_pvalue	Coefficient_of_eigenassay	SVD_pCMs_only2CTb	NoPrepr	SVD	1091	PRCT_no2-Tx7_T200	N	Kept components	PRCT
Drug	T200_RCT	PRCT_no2	Cell_line.Tx7_T200	Plate.99	DLK2	0.85	0.0243588445165762	pearson	1	Ttest_pvalue	Coefficient_of_eigenassay	SVD_pCMs_only2CTb	NoPrepr	SVD	13128	PRCT_no2-Tx7_T200	N	Kept components	PRCT
Drug	T200_RCT	PRCT_no2	Cell_line.Tx7_T200	Plate.99	DLL3	0.85	0.235565201685734	pearson	1	Ttest_pvalue	Coefficient_of_eigenassay	SVD_pCMs_only2CTb	NoPrepr	SVD	4766	PRCT_no2-Tx7_T200	N	Kept components	PRCT
Drug	T200_RCT	PRCT_no2	Cell_line.Tx7_T200	Plate.99	DLL4	0.85	0.00307614193257195	pearson	1	Ttest_pvalue	Coefficient_of_eigenassay	SVD_pCMs_only2CTb	NoPrepr	SVD	14831	PRCT_no2-Tx7_T200	N	Kept components	PRCT
Drug	T200_RCT	PRCT_no2	Cell_line.Tx7_T200	Plate.99	DLST	0.85	-0.297303738466958	pearson	1	Ttest_pvalue	Coefficient_of_eigenassay	SVD_pCMs_only2CTb	NoPrepr	SVD	3378	PRCT_no2-Tx7_T200	N	Kept components	PRCT
Drug	T200_RCT	PRCT_no2	Cell_line.Tx7_T200	Plate.99	DLX1	0.85	0.0225982620924307	pearson	1	Ttest_pvalue	Coefficient_of_eigenassay	SVD_pCMs_only2CTb	NoPrepr	SVD	13259	PRCT_no2-Tx7_T200	N	Kept components	PRCT
Drug	T200_RCT	PRCT_no2	Cell_line.Tx7_T200	Plate.99	DLX2	0.85	-0.17141314428008	pearson	1	Ttest_pvalue	Coefficient_of_eigenassay	SVD_pCMs_only2CTb	NoPrepr	SVD	6750	PRCT_no2-Tx7_T200	N	Kept components	PRCT
Drug	T200_RCT	PRCT_no2	Cell_line.Tx7_T200	Plate.99	DLX5	0.85	-0.0442780685607292	pearson	1	Ttest_pvalue	Coefficient_of_eigenassay	SVD_pCMs_only2CTb	NoPrepr	SVD	11993	PRCT_no2-Tx7_T200	N	Kept components	PRCT
Drug	T200_RCT	PRCT_no2	Cell_line.Tx7_T200	Plate.99	DLX6	0.85	-0.00460524144864186	pearson	1	Ttest_pvalue	Coefficient_of_eigenassay	SVD_pCMs_only2CTb	NoPrepr	SVD	14659	PRCT_no2-Tx7_T200	N	Kept components	PRCT
Drug	T200_RCT	PRCT_no2	Cell_line.Tx7_T200	Plate.99	DMAC1	0.85	0.337437297663026	pearson	1	Ttest_pvalue	Coefficient_of_eigenassay	SVD_pCMs_only2CTb	NoPrepr	SVD	2688	PRCT_no2-Tx7_T200	N	Kept components	PRCT
Drug	T200_RCT	PRCT_no2	Cell_line.Tx7_T200	Plate.99	DMAC2	0.85	0.159778880578063	pearson	1	Ttest_pvalue	Coefficient_of_eigenassay	SVD_pCMs_only2CTb	NoPrepr	SVD	7174	PRCT_no2-Tx7_T200	N	Kept components	PRCT
Drug	T200_RCT	PRCT_no2	Cell_line.Tx7_T200	Plate.99	DMAP1	0.85	-0.118331755330361	pearson	1	Ttest_pvalue	Coefficient_of_eigenassay	SVD_pCMs_only2CTb	NoPrepr	SVD	8661	PRCT_no2-Tx7_T200	N	Kept components	PRCT
Drug	T200_RCT	PRCT_no2	Cell_line.Tx7_T200	Plate.99	DMC1	0.85	0.0372924468346026	pearson	1	Ttest_pvalue	Coefficient_of_eigenassay	SVD_pCMs_only2CTb	NoPrepr	SVD	12385	PRCT_no2-Tx7_T200	N	Kept components	PRCT
Drug	T200_RCT	PRCT_no2	Cell_line.Tx7_T200	Plate.99	DMD	0.85	-0.447159862262696	pearson	1	Ttest_pvalue	Coefficient_of_eigenassay	SVD_pCMs_only2CTb	NoPrepr	SVD	1378	PRCT_no2-Tx7_T200	N	Kept components	PRCT
Drug	T200_RCT	PRCT_no2	Cell_line.Tx7_T200	Plate.99	DMGDH	0.85	-0.103083140031601	pearson	1	Ttest_pvalue	Coefficient_of_eigenassay	SVD_pCMs_only2CTb	NoPrepr	SVD	9254	PRCT_no2-Tx7_T200	N	Kept components	PRCT
Drug	T200_RCT	PRCT_no2	Cell_line.Tx7_T200	Plate.99	DMKN	0.85	0.144823878250939	pearson	1	Ttest_pvalue	Coefficient_of_eigenassay	SVD_pCMs_only2CTb	NoPrepr	SVD	7669	PRCT_no2-Tx7_T200	N	Kept components	PRCT
Drug	T200_RCT	PRCT_no2	Cell_line.Tx7_T200	Plate.99	DMPK	0.85	-0.691057722262385	pearson	1	Ttest_pvalue	Coefficient_of_eigenassay	SVD_pCMs_only2CTb	NoPrepr	SVD	389	PRCT_no2-Tx7_T200	N	Kept components	PRCT
Drug	T200_RCT	PRCT_no2	Cell_line.Tx7_T200	Plate.99	DMRTA1	0.85	-0.0487042033096832	pearson	1	Ttest_pvalue	Coefficient_of_eigenassay	SVD_pCMs_only2CTb	NoPrepr	SVD	11781	PRCT_no2-Tx7_T200	N	Kept components	PRCT
Drug	T200_RCT	PRCT_no2	Cell_line.Tx7_T200	Plate.99	DMRTA2	0.85	0.0144421954949322	pearson	1	Ttest_pvalue	Coefficient_of_eigenassay	SVD_pCMs_only2CTb	NoPrepr	SVD	13831	PRCT_no2-Tx7_T200	N	Kept components	PRCT
Drug	T200_RCT	PRCT_no2	Cell_line.Tx7_T200	Plate.99	DMTF1	0.85	-0.0891458859406388	pearson	1	Ttest_pvalue	Coefficient_of_eigenassay	SVD_pCMs_only2CTb	NoPrepr	SVD	9848	PRCT_no2-Tx7_T200	N	Kept components	PRCT
Drug	T200_RCT	PRCT_no2	Cell_line.Tx7_T200	Plate.99	DMTN	0.85	-0.0753795260557389	pearson	1	Ttest_pvalue	Coefficient_of_eigenassay	SVD_pCMs_only2CTb	NoPrepr	SVD	10465	PRCT_no2-Tx7_T200	N	Kept components	PRCT
Drug	T200_RCT	PRCT_no2	Cell_line.Tx7_T200	Plate.99	DMWD	0.85	-0.15886359269115	pearson	1	Ttest_pvalue	Coefficient_of_eigenassay	SVD_pCMs_only2CTb	NoPrepr	SVD	7204	PRCT_no2-Tx7_T200	N	Kept components	PRCT
Drug	T200_RCT	PRCT_no2	Cell_line.Tx7_T200	Plate.99	DMXL1	0.85	0.113656437423466	pearson	1	Ttest_pvalue	Coefficient_of_eigenassay	SVD_pCMs_only2CTb	NoPrepr	SVD	8843	PRCT_no2-Tx7_T200	N	Kept components	PRCT
Drug	T200_RCT	PRCT_no2	Cell_line.Tx7_T200	Plate.99	DMXL2	0.85	0.164269931254955	pearson	1	Ttest_pvalue	Coefficient_of_eigenassay	SVD_pCMs_only2CTb	NoPrepr	SVD	7014	PRCT_no2-Tx7_T200	N	Kept components	PRCT
Drug	T200_RCT	PRCT_no2	Cell_line.Tx7_T200	Plate.99	DNA2	0.85	0.108477521892257	pearson	1	Ttest_pvalue	Coefficient_of_eigenassay	SVD_pCMs_only2CTb	NoPrepr	SVD	9045	PRCT_no2-Tx7_T200	N	Kept components	PRCT
Drug	T200_RCT	PRCT_no2	Cell_line.Tx7_T200	Plate.99	DNAAF1	0.85	0.0599107549314515	pearson	1	Ttest_pvalue	Coefficient_of_eigenassay	SVD_pCMs_only2CTb	NoPrepr	SVD	11216	PRCT_no2-Tx7_T200	N	Kept components	PRCT
Drug	T200_RCT	PRCT_no2	Cell_line.Tx7_T200	Plate.99	DNAAF2	0.85	0.0857400024150308	pearson	1	Ttest_pvalue	Coefficient_of_eigenassay	SVD_pCMs_only2CTb	NoPrepr	SVD	9993	PRCT_no2-Tx7_T200	N	Kept components	PRCT
Drug	T200_RCT	PRCT_no2	Cell_line.Tx7_T200	Plate.99	DNAAF3	0.85	0.0424847023404702	pearson	1	Ttest_pvalue	Coefficient_of_eigenassay	SVD_pCMs_only2CTb	NoPrepr	SVD	12092	PRCT_no2-Tx7_T200	N	Kept components	PRCT
Drug	T200_RCT	PRCT_no2	Cell_line.Tx7_T200	Plate.99	DNAAF4	0.85	0.0287039980334454	pearson	1	Ttest_pvalue	Coefficient_of_eigenassay	SVD_pCMs_only2CTb	NoPrepr	SVD	12857	PRCT_no2-Tx7_T200	N	Kept components	PRCT
Drug	T200_RCT	PRCT_no2	Cell_line.Tx7_T200	Plate.99	DNAAF5	0.85	-0.125202996850011	pearson	1	Ttest_pvalue	Coefficient_of_eigenassay	SVD_pCMs_only2CTb	NoPrepr	SVD	8394	PRCT_no2-Tx7_T200	N	Kept components	PRCT
Drug	T200_RCT	PRCT_no2	Cell_line.Tx7_T200	Plate.99	DNAH1	0.85	-0.357256431333313	pearson	1	Ttest_pvalue	Coefficient_of_eigenassay	SVD_pCMs_only2CTb	NoPrepr	SVD	2382	PRCT_no2-Tx7_T200	N	Kept components	PRCT
Drug	T200_RCT	PRCT_no2	Cell_line.Tx7_T200	Plate.99	DNAH11	0.85	-0.0553091474590874	pearson	1	Ttest_pvalue	Coefficient_of_eigenassay	SVD_pCMs_only2CTb	NoPrepr	SVD	11453	PRCT_no2-Tx7_T200	N	Kept components	PRCT
Drug	T200_RCT	PRCT_no2	Cell_line.Tx7_T200	Plate.99	DNAH12	0.85	0.0408034885711104	pearson	1	Ttest_pvalue	Coefficient_of_eigenassay	SVD_pCMs_only2CTb	NoPrepr	SVD	12175	PRCT_no2-Tx7_T200	N	Kept components	PRCT
Drug	T200_RCT	PRCT_no2	Cell_line.Tx7_T200	Plate.99	DNAH14	0.85	0.444417729150821	pearson	1	Ttest_pvalue	Coefficient_of_eigenassay	SVD_pCMs_only2CTb	NoPrepr	SVD	1396	PRCT_no2-Tx7_T200	N	Kept components	PRCT
Drug	T200_RCT	PRCT_no2	Cell_line.Tx7_T200	Plate.99	DNAH17	0.85	-0.0630741235879055	pearson	1	Ttest_pvalue	Coefficient_of_eigenassay	SVD_pCMs_only2CTb	NoPrepr	SVD	11060	PRCT_no2-Tx7_T200	N	Kept components	PRCT
Drug	T200_RCT	PRCT_no2	Cell_line.Tx7_T200	Plate.99	DNAH2	0.85	0.0688405090990471	pearson	1	Ttest_pvalue	Coefficient_of_eigenassay	SVD_pCMs_only2CTb	NoPrepr	SVD	10781	PRCT_no2-Tx7_T200	N	Kept components	PRCT
Drug	T200_RCT	PRCT_no2	Cell_line.Tx7_T200	Plate.99	DNAH3	0.85	-0.0192682365006359	pearson	1	Ttest_pvalue	Coefficient_of_eigenassay	SVD_pCMs_only2CTb	NoPrepr	SVD	13487	PRCT_no2-Tx7_T200	N	Kept components	PRCT
Drug	T200_RCT	PRCT_no2	Cell_line.Tx7_T200	Plate.99	DNAH5	0.85	-0.0495528038582935	pearson	1	Ttest_pvalue	Coefficient_of_eigenassay	SVD_pCMs_only2CTb	NoPrepr	SVD	11728	PRCT_no2-Tx7_T200	N	Kept components	PRCT
Drug	T200_RCT	PRCT_no2	Cell_line.Tx7_T200	Plate.99	DNAH6	0.85	0.472546189526516	pearson	1	Ttest_pvalue	Coefficient_of_eigenassay	SVD_pCMs_only2CTb	NoPrepr	SVD	1196	PRCT_no2-Tx7_T200	N	Kept components	PRCT
Drug	T200_RCT	PRCT_no2	Cell_line.Tx7_T200	Plate.99	DNAH7	0.85	0.644090953835701	pearson	1	Ttest_pvalue	Coefficient_of_eigenassay	SVD_pCMs_only2CTb	NoPrepr	SVD	454	PRCT_no2-Tx7_T200	N	Kept components	PRCT
Drug	T200_RCT	PRCT_no2	Cell_line.Tx7_T200	Plate.99	DNAH9	0.85	0.092014170627128	pearson	1	Ttest_pvalue	Coefficient_of_eigenassay	SVD_pCMs_only2CTb	NoPrepr	SVD	9732	PRCT_no2-Tx7_T200	N	Kept components	PRCT
Drug	T200_RCT	PRCT_no2	Cell_line.Tx7_T200	Plate.99	DNAI1	0.85	0.0585146937650514	pearson	1	Ttest_pvalue	Coefficient_of_eigenassay	SVD_pCMs_only2CTb	NoPrepr	SVD	11285	PRCT_no2-Tx7_T200	N	Kept components	PRCT
Drug	T200_RCT	PRCT_no2	Cell_line.Tx7_T200	Plate.99	DNAI2	0.85	0.00338562686968894	pearson	1	Ttest_pvalue	Coefficient_of_eigenassay	SVD_pCMs_only2CTb	NoPrepr	SVD	14794	PRCT_no2-Tx7_T200	N	Kept components	PRCT
Drug	T200_RCT	PRCT_no2	Cell_line.Tx7_T200	Plate.99	DNAJA1	0.85	-0.0885835257637665	pearson	1	Ttest_pvalue	Coefficient_of_eigenassay	SVD_pCMs_only2CTb	NoPrepr	SVD	9867	PRCT_no2-Tx7_T200	N	Kept components	PRCT
Drug	T200_RCT	PRCT_no2	Cell_line.Tx7_T200	Plate.99	DNAJA2	0.85	-0.213969696301755	pearson	1	Ttest_pvalue	Coefficient_of_eigenassay	SVD_pCMs_only2CTb	NoPrepr	SVD	5396	PRCT_no2-Tx7_T200	N	Kept components	PRCT
Drug	T200_RCT	PRCT_no2	Cell_line.Tx7_T200	Plate.99	DNAJA4	0.85	-0.307205347044018	pearson	1	Ttest_pvalue	Coefficient_of_eigenassay	SVD_pCMs_only2CTb	NoPrepr	SVD	3192	PRCT_no2-Tx7_T200	N	Kept components	PRCT
Drug	T200_RCT	PRCT_no2	Cell_line.Tx7_T200	Plate.99	DNAJB1	0.85	-0.0964483947002718	pearson	1	Ttest_pvalue	Coefficient_of_eigenassay	SVD_pCMs_only2CTb	NoPrepr	SVD	9535	PRCT_no2-Tx7_T200	N	Kept components	PRCT
Drug	T200_RCT	PRCT_no2	Cell_line.Tx7_T200	Plate.99	DNAJB11	0.85	-0.41311481352109	pearson	1	Ttest_pvalue	Coefficient_of_eigenassay	SVD_pCMs_only2CTb	NoPrepr	SVD	1694	PRCT_no2-Tx7_T200	N	Kept components	PRCT
Drug	T200_RCT	PRCT_no2	Cell_line.Tx7_T200	Plate.99	DNAJB12	0.85	-0.144161732632343	pearson	1	Ttest_pvalue	Coefficient_of_eigenassay	SVD_pCMs_only2CTb	NoPrepr	SVD	7695	PRCT_no2-Tx7_T200	N	Kept components	PRCT
Drug	T200_RCT	PRCT_no2	Cell_line.Tx7_T200	Plate.99	DNAJB13	0.85	0.0320539176824984	pearson	1	Ttest_pvalue	Coefficient_of_eigenassay	SVD_pCMs_only2CTb	NoPrepr	SVD	12664	PRCT_no2-Tx7_T200	N	Kept components	PRCT
Drug	T200_RCT	PRCT_no2	Cell_line.Tx7_T200	Plate.99	DNAJB14	0.85	0.0289551741906755	pearson	1	Ttest_pvalue	Coefficient_of_eigenassay	SVD_pCMs_only2CTb	NoPrepr	SVD	12848	PRCT_no2-Tx7_T200	N	Kept components	PRCT
Drug	T200_RCT	PRCT_no2	Cell_line.Tx7_T200	Plate.99	DNAJB2	0.85	-0.257012642768942	pearson	1	Ttest_pvalue	Coefficient_of_eigenassay	SVD_pCMs_only2CTb	NoPrepr	SVD	4235	PRCT_no2-Tx7_T200	N	Kept components	PRCT
Drug	T200_RCT	PRCT_no2	Cell_line.Tx7_T200	Plate.99	DNAJB4	0.85	0.0262633828661082	pearson	1	Ttest_pvalue	Coefficient_of_eigenassay	SVD_pCMs_only2CTb	NoPrepr	SVD	13014	PRCT_no2-Tx7_T200	N	Kept components	PRCT
Drug	T200_RCT	PRCT_no2	Cell_line.Tx7_T200	Plate.99	DNAJB5	0.85	-0.116245841721965	pearson	1	Ttest_pvalue	Coefficient_of_eigenassay	SVD_pCMs_only2CTb	NoPrepr	SVD	8743	PRCT_no2-Tx7_T200	N	Kept components	PRCT
Drug	T200_RCT	PRCT_no2	Cell_line.Tx7_T200	Plate.99	DNAJB6	0.85	-0.156747105702065	pearson	1	Ttest_pvalue	Coefficient_of_eigenassay	SVD_pCMs_only2CTb	NoPrepr	SVD	7276	PRCT_no2-Tx7_T200	N	Kept components	PRCT
Drug	T200_RCT	PRCT_no2	Cell_line.Tx7_T200	Plate.99	DNAJB9	0.85	0.400359766875383	pearson	1	Ttest_pvalue	Coefficient_of_eigenassay	SVD_pCMs_only2CTb	NoPrepr	SVD	1835	PRCT_no2-Tx7_T200	N	Kept components	PRCT
Drug	T200_RCT	PRCT_no2	Cell_line.Tx7_T200	Plate.99	DNAJC1	0.85	-0.0976289722947721	pearson	1	Ttest_pvalue	Coefficient_of_eigenassay	SVD_pCMs_only2CTb	NoPrepr	SVD	9492	PRCT_no2-Tx7_T200	N	Kept components	PRCT
Drug	T200_RCT	PRCT_no2	Cell_line.Tx7_T200	Plate.99	DNAJC10	0.85	-0.0748243925902039	pearson	1	Ttest_pvalue	Coefficient_of_eigenassay	SVD_pCMs_only2CTb	NoPrepr	SVD	10504	PRCT_no2-Tx7_T200	N	Kept components	PRCT
Drug	T200_RCT	PRCT_no2	Cell_line.Tx7_T200	Plate.99	DNAJC11	0.85	-0.539924998847225	pearson	1	Ttest_pvalue	Coefficient_of_eigenassay	SVD_pCMs_only2CTb	NoPrepr	SVD	792	PRCT_no2-Tx7_T200	N	Kept components	PRCT
Drug	T200_RCT	PRCT_no2	Cell_line.Tx7_T200	Plate.99	DNAJC12	0.85	-0.250414839197875	pearson	1	Ttest_pvalue	Coefficient_of_eigenassay	SVD_pCMs_only2CTb	NoPrepr	SVD	4376	PRCT_no2-Tx7_T200	N	Kept components	PRCT
Drug	T200_RCT	PRCT_no2	Cell_line.Tx7_T200	Plate.99	DNAJC13	0.85	-0.0790596006154615	pearson	1	Ttest_pvalue	Coefficient_of_eigenassay	SVD_pCMs_only2CTb	NoPrepr	SVD	10300	PRCT_no2-Tx7_T200	N	Kept components	PRCT
Drug	T200_RCT	PRCT_no2	Cell_line.Tx7_T200	Plate.99	DNAJC14	0.85	-0.369933415317181	pearson	1	Ttest_pvalue	Coefficient_of_eigenassay	SVD_pCMs_only2CTb	NoPrepr	SVD	2202	PRCT_no2-Tx7_T200	N	Kept components	PRCT
Drug	T200_RCT	PRCT_no2	Cell_line.Tx7_T200	Plate.99	DNAJC15	0.85	0.476705632381551	pearson	1	Ttest_pvalue	Coefficient_of_eigenassay	SVD_pCMs_only2CTb	NoPrepr	SVD	1172	PRCT_no2-Tx7_T200	N	Kept components	PRCT
Drug	T200_RCT	PRCT_no2	Cell_line.Tx7_T200	Plate.99	DNAJC16	0.85	-0.145858504468437	pearson	1	Ttest_pvalue	Coefficient_of_eigenassay	SVD_pCMs_only2CTb	NoPrepr	SVD	7624	PRCT_no2-Tx7_T200	N	Kept components	PRCT
Drug	T200_RCT	PRCT_no2	Cell_line.Tx7_T200	Plate.99	DNAJC17	0.85	0.0594934156295047	pearson	1	Ttest_pvalue	Coefficient_of_eigenassay	SVD_pCMs_only2CTb	NoPrepr	SVD	11238	PRCT_no2-Tx7_T200	N	Kept components	PRCT
Drug	T200_RCT	PRCT_no2	Cell_line.Tx7_T200	Plate.99	DNAJC18	0.85	-0.00962530731821735	pearson	1	Ttest_pvalue	Coefficient_of_eigenassay	SVD_pCMs_only2CTb	NoPrepr	SVD	14195	PRCT_no2-Tx7_T200	N	Kept components	PRCT
Drug	T200_RCT	PRCT_no2	Cell_line.Tx7_T200	Plate.99	DNAJC19	0.85	0.609354672183806	pearson	1	Ttest_pvalue	Coefficient_of_eigenassay	SVD_pCMs_only2CTb	NoPrepr	SVD	559	PRCT_no2-Tx7_T200	N	Kept components	PRCT
Drug	T200_RCT	PRCT_no2	Cell_line.Tx7_T200	Plate.99	DNAJC2	0.85	-0.157737719163786	pearson	1	Ttest_pvalue	Coefficient_of_eigenassay	SVD_pCMs_only2CTb	NoPrepr	SVD	7239	PRCT_no2-Tx7_T200	N	Kept components	PRCT
Drug	T200_RCT	PRCT_no2	Cell_line.Tx7_T200	Plate.99	DNAJC21	0.85	-0.495560659286065	pearson	1	Ttest_pvalue	Coefficient_of_eigenassay	SVD_pCMs_only2CTb	NoPrepr	SVD	1035	PRCT_no2-Tx7_T200	N	Kept components	PRCT
Drug	T200_RCT	PRCT_no2	Cell_line.Tx7_T200	Plate.99	DNAJC22	0.85	0.0869932380364826	pearson	1	Ttest_pvalue	Coefficient_of_eigenassay	SVD_pCMs_only2CTb	NoPrepr	SVD	9930	PRCT_no2-Tx7_T200	N	Kept components	PRCT
Drug	T200_RCT	PRCT_no2	Cell_line.Tx7_T200	Plate.99	DNAJC24	0.85	0.100110595968932	pearson	1	Ttest_pvalue	Coefficient_of_eigenassay	SVD_pCMs_only2CTb	NoPrepr	SVD	9394	PRCT_no2-Tx7_T200	N	Kept components	PRCT
Drug	T200_RCT	PRCT_no2	Cell_line.Tx7_T200	Plate.99	DNAJC25	0.85	-0.0773658413546623	pearson	1	Ttest_pvalue	Coefficient_of_eigenassay	SVD_pCMs_only2CTb	NoPrepr	SVD	10372	PRCT_no2-Tx7_T200	N	Kept components	PRCT
Drug	T200_RCT	PRCT_no2	Cell_line.Tx7_T200	Plate.99	DNAJC27	0.85	0.109666023883676	pearson	1	Ttest_pvalue	Coefficient_of_eigenassay	SVD_pCMs_only2CTb	NoPrepr	SVD	8999	PRCT_no2-Tx7_T200	N	Kept components	PRCT
Drug	T200_RCT	PRCT_no2	Cell_line.Tx7_T200	Plate.99	DNAJC3	0.85	-0.10648301602225	pearson	1	Ttest_pvalue	Coefficient_of_eigenassay	SVD_pCMs_only2CTb	NoPrepr	SVD	9125	PRCT_no2-Tx7_T200	N	Kept components	PRCT
Drug	T200_RCT	PRCT_no2	Cell_line.Tx7_T200	Plate.99	DNAJC30	0.85	0.0579265536116579	pearson	1	Ttest_pvalue	Coefficient_of_eigenassay	SVD_pCMs_only2CTb	NoPrepr	SVD	11307	PRCT_no2-Tx7_T200	N	Kept components	PRCT
Drug	T200_RCT	PRCT_no2	Cell_line.Tx7_T200	Plate.99	DNAJC4	0.85	0.0105975755729592	pearson	1	Ttest_pvalue	Coefficient_of_eigenassay	SVD_pCMs_only2CTb	NoPrepr	SVD	14107	PRCT_no2-Tx7_T200	N	Kept components	PRCT
Drug	T200_RCT	PRCT_no2	Cell_line.Tx7_T200	Plate.99	DNAJC5	0.85	-0.364120465489048	pearson	1	Ttest_pvalue	Coefficient_of_eigenassay	SVD_pCMs_only2CTb	NoPrepr	SVD	2272	PRCT_no2-Tx7_T200	N	Kept components	PRCT
Drug	T200_RCT	PRCT_no2	Cell_line.Tx7_T200	Plate.99	DNAJC5G	0.85	0.357689635587877	pearson	1	Ttest_pvalue	Coefficient_of_eigenassay	SVD_pCMs_only2CTb	NoPrepr	SVD	2374	PRCT_no2-Tx7_T200	N	Kept components	PRCT
Drug	T200_RCT	PRCT_no2	Cell_line.Tx7_T200	Plate.99	DNAJC6	0.85	0.0375926924895166	pearson	1	Ttest_pvalue	Coefficient_of_eigenassay	SVD_pCMs_only2CTb	NoPrepr	SVD	12363	PRCT_no2-Tx7_T200	N	Kept components	PRCT
Drug	T200_RCT	PRCT_no2	Cell_line.Tx7_T200	Plate.99	DNAJC7	0.85	0.0908212147271012	pearson	1	Ttest_pvalue	Coefficient_of_eigenassay	SVD_pCMs_only2CTb	NoPrepr	SVD	9778	PRCT_no2-Tx7_T200	N	Kept components	PRCT
Drug	T200_RCT	PRCT_no2	Cell_line.Tx7_T200	Plate.99	DNAJC8	0.85	0.0251452327787222	pearson	1	Ttest_pvalue	Coefficient_of_eigenassay	SVD_pCMs_only2CTb	NoPrepr	SVD	13077	PRCT_no2-Tx7_T200	N	Kept components	PRCT
Drug	T200_RCT	PRCT_no2	Cell_line.Tx7_T200	Plate.99	DNAJC9	0.85	-0.35396179710265	pearson	1	Ttest_pvalue	Coefficient_of_eigenassay	SVD_pCMs_only2CTb	NoPrepr	SVD	2424	PRCT_no2-Tx7_T200	N	Kept components	PRCT
Drug	T200_RCT	PRCT_no2	Cell_line.Tx7_T200	Plate.99	DNAL1	0.85	0.264558092450312	pearson	1	Ttest_pvalue	Coefficient_of_eigenassay	SVD_pCMs_only2CTb	NoPrepr	SVD	4053	PRCT_no2-Tx7_T200	N	Kept components	PRCT
Drug	T200_RCT	PRCT_no2	Cell_line.Tx7_T200	Plate.99	DNAL4	0.85	0.03861698483011	pearson	1	Ttest_pvalue	Coefficient_of_eigenassay	SVD_pCMs_only2CTb	NoPrepr	SVD	12301	PRCT_no2-Tx7_T200	N	Kept components	PRCT
Drug	T200_RCT	PRCT_no2	Cell_line.Tx7_T200	Plate.99	DNALI1	0.85	0.0905973537168639	pearson	1	Ttest_pvalue	Coefficient_of_eigenassay	SVD_pCMs_only2CTb	NoPrepr	SVD	9784	PRCT_no2-Tx7_T200	N	Kept components	PRCT
Drug	T200_RCT	PRCT_no2	Cell_line.Tx7_T200	Plate.99	DNASE1	0.85	0.0312695439379033	pearson	1	Ttest_pvalue	Coefficient_of_eigenassay	SVD_pCMs_only2CTb	NoPrepr	SVD	12707	PRCT_no2-Tx7_T200	N	Kept components	PRCT
Drug	T200_RCT	PRCT_no2	Cell_line.Tx7_T200	Plate.99	DNASE1L1	0.85	-0.52022568336615	pearson	1	Ttest_pvalue	Coefficient_of_eigenassay	SVD_pCMs_only2CTb	NoPrepr	SVD	895	PRCT_no2-Tx7_T200	N	Kept components	PRCT
Drug	T200_RCT	PRCT_no2	Cell_line.Tx7_T200	Plate.99	DNASE1L2	0.85	-0.0328299715974953	pearson	1	Ttest_pvalue	Coefficient_of_eigenassay	SVD_pCMs_only2CTb	NoPrepr	SVD	12611	PRCT_no2-Tx7_T200	N	Kept components	PRCT
Drug	T200_RCT	PRCT_no2	Cell_line.Tx7_T200	Plate.99	DNASE2	0.85	0.0413558824299512	pearson	1	Ttest_pvalue	Coefficient_of_eigenassay	SVD_pCMs_only2CTb	NoPrepr	SVD	12147	PRCT_no2-Tx7_T200	N	Kept components	PRCT
Drug	T200_RCT	PRCT_no2	Cell_line.Tx7_T200	Plate.99	DNER	0.85	0.0664795165930939	pearson	1	Ttest_pvalue	Coefficient_of_eigenassay	SVD_pCMs_only2CTb	NoPrepr	SVD	10896	PRCT_no2-Tx7_T200	N	Kept components	PRCT
Drug	T200_RCT	PRCT_no2	Cell_line.Tx7_T200	Plate.99	DNHD1	0.85	-0.0216049060747487	pearson	1	Ttest_pvalue	Coefficient_of_eigenassay	SVD_pCMs_only2CTb	NoPrepr	SVD	13345	PRCT_no2-Tx7_T200	N	Kept components	PRCT
Drug	T200_RCT	PRCT_no2	Cell_line.Tx7_T200	Plate.99	DNLZ	0.85	-0.211546637085699	pearson	1	Ttest_pvalue	Coefficient_of_eigenassay	SVD_pCMs_only2CTb	NoPrepr	SVD	5460	PRCT_no2-Tx7_T200	N	Kept components	PRCT
Drug	T200_RCT	PRCT_no2	Cell_line.Tx7_T200	Plate.99	DNM1	0.85	-0.0540255269827399	pearson	1	Ttest_pvalue	Coefficient_of_eigenassay	SVD_pCMs_only2CTb	NoPrepr	SVD	11520	PRCT_no2-Tx7_T200	N	Kept components	PRCT
Drug	T200_RCT	PRCT_no2	Cell_line.Tx7_T200	Plate.99	DNM1L	0.85	0.0691854961824474	pearson	1	Ttest_pvalue	Coefficient_of_eigenassay	SVD_pCMs_only2CTb	NoPrepr	SVD	10769	PRCT_no2-Tx7_T200	N	Kept components	PRCT
Drug	T200_RCT	PRCT_no2	Cell_line.Tx7_T200	Plate.99	DNM2	0.85	-0.237342173416234	pearson	1	Ttest_pvalue	Coefficient_of_eigenassay	SVD_pCMs_only2CTb	NoPrepr	SVD	4726	PRCT_no2-Tx7_T200	N	Kept components	PRCT
Drug	T200_RCT	PRCT_no2	Cell_line.Tx7_T200	Plate.99	DNM3	0.85	-0.00372804429919964	pearson	1	Ttest_pvalue	Coefficient_of_eigenassay	SVD_pCMs_only2CTb	NoPrepr	SVD	14749	PRCT_no2-Tx7_T200	N	Kept components	PRCT
Drug	T200_RCT	PRCT_no2	Cell_line.Tx7_T200	Plate.99	DNMBP	0.85	-0.0258316493711954	pearson	1	Ttest_pvalue	Coefficient_of_eigenassay	SVD_pCMs_only2CTb	NoPrepr	SVD	13044	PRCT_no2-Tx7_T200	N	Kept components	PRCT
Drug	T200_RCT	PRCT_no2	Cell_line.Tx7_T200	Plate.99	DNMT1	0.85	-0.519545188235821	pearson	1	Ttest_pvalue	Coefficient_of_eigenassay	SVD_pCMs_only2CTb	NoPrepr	SVD	900	PRCT_no2-Tx7_T200	N	Kept components	PRCT
Drug	T200_RCT	PRCT_no2	Cell_line.Tx7_T200	Plate.99	DNMT3A	0.85	-0.471615084211932	pearson	1	Ttest_pvalue	Coefficient_of_eigenassay	SVD_pCMs_only2CTb	NoPrepr	SVD	1203	PRCT_no2-Tx7_T200	N	Kept components	PRCT
Drug	T200_RCT	PRCT_no2	Cell_line.Tx7_T200	Plate.99	DNMT3B	0.85	0.158093440235482	pearson	1	Ttest_pvalue	Coefficient_of_eigenassay	SVD_pCMs_only2CTb	NoPrepr	SVD	7226	PRCT_no2-Tx7_T200	N	Kept components	PRCT
Drug	T200_RCT	PRCT_no2	Cell_line.Tx7_T200	Plate.99	DNPEP	0.85	0.0294398590613673	pearson	1	Ttest_pvalue	Coefficient_of_eigenassay	SVD_pCMs_only2CTb	NoPrepr	SVD	12815	PRCT_no2-Tx7_T200	N	Kept components	PRCT
Drug	T200_RCT	PRCT_no2	Cell_line.Tx7_T200	Plate.99	DNPH1	0.85	-0.0241398820766421	pearson	1	Ttest_pvalue	Coefficient_of_eigenassay	SVD_pCMs_only2CTb	NoPrepr	SVD	13146	PRCT_no2-Tx7_T200	N	Kept components	PRCT
Drug	T200_RCT	PRCT_no2	Cell_line.Tx7_T200	Plate.99	DNTTIP1	0.85	0.0693723876496762	pearson	1	Ttest_pvalue	Coefficient_of_eigenassay	SVD_pCMs_only2CTb	NoPrepr	SVD	10757	PRCT_no2-Tx7_T200	N	Kept components	PRCT
Drug	T200_RCT	PRCT_no2	Cell_line.Tx7_T200	Plate.99	DNTTIP2	0.85	0.137801831129249	pearson	1	Ttest_pvalue	Coefficient_of_eigenassay	SVD_pCMs_only2CTb	NoPrepr	SVD	7920	PRCT_no2-Tx7_T200	N	Kept components	PRCT
Drug	T200_RCT	PRCT_no2	Cell_line.Tx7_T200	Plate.99	DOC2A	0.85	-0.209445441875974	pearson	1	Ttest_pvalue	Coefficient_of_eigenassay	SVD_pCMs_only2CTb	NoPrepr	SVD	5536	PRCT_no2-Tx7_T200	N	Kept components	PRCT
Drug	T200_RCT	PRCT_no2	Cell_line.Tx7_T200	Plate.99	DOCK1	0.85	-0.449399669408911	pearson	1	Ttest_pvalue	Coefficient_of_eigenassay	SVD_pCMs_only2CTb	NoPrepr	SVD	1361	PRCT_no2-Tx7_T200	N	Kept components	PRCT
Drug	T200_RCT	PRCT_no2	Cell_line.Tx7_T200	Plate.99	DOCK10	0.85	0.183708552410093	pearson	1	Ttest_pvalue	Coefficient_of_eigenassay	SVD_pCMs_only2CTb	NoPrepr	SVD	6320	PRCT_no2-Tx7_T200	N	Kept components	PRCT
Drug	T200_RCT	PRCT_no2	Cell_line.Tx7_T200	Plate.99	DOCK11	0.85	-0.155974579990804	pearson	1	Ttest_pvalue	Coefficient_of_eigenassay	SVD_pCMs_only2CTb	NoPrepr	SVD	7303	PRCT_no2-Tx7_T200	N	Kept components	PRCT
Drug	T200_RCT	PRCT_no2	Cell_line.Tx7_T200	Plate.99	DOCK2	0.85	-0.0166872731628285	pearson	1	Ttest_pvalue	Coefficient_of_eigenassay	SVD_pCMs_only2CTb	NoPrepr	SVD	13655	PRCT_no2-Tx7_T200	N	Kept components	PRCT
Drug	T200_RCT	PRCT_no2	Cell_line.Tx7_T200	Plate.99	DOCK3	0.85	0.22617872202863	pearson	1	Ttest_pvalue	Coefficient_of_eigenassay	SVD_pCMs_only2CTb	NoPrepr	SVD	5048	PRCT_no2-Tx7_T200	N	Kept components	PRCT
Drug	T200_RCT	PRCT_no2	Cell_line.Tx7_T200	Plate.99	DOCK4	0.85	-0.48645968423329	pearson	1	Ttest_pvalue	Coefficient_of_eigenassay	SVD_pCMs_only2CTb	NoPrepr	SVD	1098	PRCT_no2-Tx7_T200	N	Kept components	PRCT
Drug	T200_RCT	PRCT_no2	Cell_line.Tx7_T200	Plate.99	DOCK5	0.85	0.127945828470706	pearson	1	Ttest_pvalue	Coefficient_of_eigenassay	SVD_pCMs_only2CTb	NoPrepr	SVD	8283	PRCT_no2-Tx7_T200	N	Kept components	PRCT
Drug	T200_RCT	PRCT_no2	Cell_line.Tx7_T200	Plate.99	DOCK6	0.85	-0.377097830896984	pearson	1	Ttest_pvalue	Coefficient_of_eigenassay	SVD_pCMs_only2CTb	NoPrepr	SVD	2104	PRCT_no2-Tx7_T200	N	Kept components	PRCT
Drug	T200_RCT	PRCT_no2	Cell_line.Tx7_T200	Plate.99	DOCK7	0.85	-0.162160739999942	pearson	1	Ttest_pvalue	Coefficient_of_eigenassay	SVD_pCMs_only2CTb	NoPrepr	SVD	7083	PRCT_no2-Tx7_T200	N	Kept components	PRCT
Drug	T200_RCT	PRCT_no2	Cell_line.Tx7_T200	Plate.99	DOCK8	0.85	-0.145209556533581	pearson	1	Ttest_pvalue	Coefficient_of_eigenassay	SVD_pCMs_only2CTb	NoPrepr	SVD	7652	PRCT_no2-Tx7_T200	N	Kept components	PRCT
Drug	T200_RCT	PRCT_no2	Cell_line.Tx7_T200	Plate.99	DOCK9	0.85	-0.123074247298169	pearson	1	Ttest_pvalue	Coefficient_of_eigenassay	SVD_pCMs_only2CTb	NoPrepr	SVD	8471	PRCT_no2-Tx7_T200	N	Kept components	PRCT
Drug	T200_RCT	PRCT_no2	Cell_line.Tx7_T200	Plate.99	DOHH	0.85	-0.3228132901464	pearson	1	Ttest_pvalue	Coefficient_of_eigenassay	SVD_pCMs_only2CTb	NoPrepr	SVD	2923	PRCT_no2-Tx7_T200	N	Kept components	PRCT
Drug	T200_RCT	PRCT_no2	Cell_line.Tx7_T200	Plate.99	DOK1	0.85	-0.0127825474729014	pearson	1	Ttest_pvalue	Coefficient_of_eigenassay	SVD_pCMs_only2CTb	NoPrepr	SVD	13939	PRCT_no2-Tx7_T200	N	Kept components	PRCT
Drug	T200_RCT	PRCT_no2	Cell_line.Tx7_T200	Plate.99	DOK3	0.85	-0.136643348287026	pearson	1	Ttest_pvalue	Coefficient_of_eigenassay	SVD_pCMs_only2CTb	NoPrepr	SVD	7974	PRCT_no2-Tx7_T200	N	Kept components	PRCT
Drug	T200_RCT	PRCT_no2	Cell_line.Tx7_T200	Plate.99	DOK4	0.85	-0.393952986272969	pearson	1	Ttest_pvalue	Coefficient_of_eigenassay	SVD_pCMs_only2CTb	NoPrepr	SVD	1893	PRCT_no2-Tx7_T200	N	Kept components	PRCT
Drug	T200_RCT	PRCT_no2	Cell_line.Tx7_T200	Plate.99	DOK5	0.85	-0.147203427076087	pearson	1	Ttest_pvalue	Coefficient_of_eigenassay	SVD_pCMs_only2CTb	NoPrepr	SVD	7573	PRCT_no2-Tx7_T200	N	Kept components	PRCT
Drug	T200_RCT	PRCT_no2	Cell_line.Tx7_T200	Plate.99	DOK6	0.85	0.25720091645793	pearson	1	Ttest_pvalue	Coefficient_of_eigenassay	SVD_pCMs_only2CTb	NoPrepr	SVD	4226	PRCT_no2-Tx7_T200	N	Kept components	PRCT
Drug	T200_RCT	PRCT_no2	Cell_line.Tx7_T200	Plate.99	DOK7	0.85	-0.312948778290767	pearson	1	Ttest_pvalue	Coefficient_of_eigenassay	SVD_pCMs_only2CTb	NoPrepr	SVD	3072	PRCT_no2-Tx7_T200	N	Kept components	PRCT
Drug	T200_RCT	PRCT_no2	Cell_line.Tx7_T200	Plate.99	DOLK	0.85	0.297502819274361	pearson	1	Ttest_pvalue	Coefficient_of_eigenassay	SVD_pCMs_only2CTb	NoPrepr	SVD	3372	PRCT_no2-Tx7_T200	N	Kept components	PRCT
Drug	T200_RCT	PRCT_no2	Cell_line.Tx7_T200	Plate.99	DOLPP1	0.85	-0.221026000796835	pearson	1	Ttest_pvalue	Coefficient_of_eigenassay	SVD_pCMs_only2CTb	NoPrepr	SVD	5182	PRCT_no2-Tx7_T200	N	Kept components	PRCT
Drug	T200_RCT	PRCT_no2	Cell_line.Tx7_T200	Plate.99	DONSON	0.85	0.166888196816695	pearson	1	Ttest_pvalue	Coefficient_of_eigenassay	SVD_pCMs_only2CTb	NoPrepr	SVD	6909	PRCT_no2-Tx7_T200	N	Kept components	PRCT
Drug	T200_RCT	PRCT_no2	Cell_line.Tx7_T200	Plate.99	DOPEY1	0.85	0.151617149598029	pearson	1	Ttest_pvalue	Coefficient_of_eigenassay	SVD_pCMs_only2CTb	NoPrepr	SVD	7421	PRCT_no2-Tx7_T200	N	Kept components	PRCT
Drug	T200_RCT	PRCT_no2	Cell_line.Tx7_T200	Plate.99	DOPEY2	0.85	0.0673459504693164	pearson	1	Ttest_pvalue	Coefficient_of_eigenassay	SVD_pCMs_only2CTb	NoPrepr	SVD	10852	PRCT_no2-Tx7_T200	N	Kept components	PRCT
Drug	T200_RCT	PRCT_no2	Cell_line.Tx7_T200	Plate.99	DOT1L	0.85	-0.580418134788132	pearson	1	Ttest_pvalue	Coefficient_of_eigenassay	SVD_pCMs_only2CTb	NoPrepr	SVD	639	PRCT_no2-Tx7_T200	N	Kept components	PRCT
Drug	T200_RCT	PRCT_no2	Cell_line.Tx7_T200	Plate.99	DPAGT1	0.85	0.0209799601975786	pearson	1	Ttest_pvalue	Coefficient_of_eigenassay	SVD_pCMs_only2CTb	NoPrepr	SVD	13380	PRCT_no2-Tx7_T200	N	Kept components	PRCT
Drug	T200_RCT	PRCT_no2	Cell_line.Tx7_T200	Plate.99	DPCD	0.85	-0.0541180964666685	pearson	1	Ttest_pvalue	Coefficient_of_eigenassay	SVD_pCMs_only2CTb	NoPrepr	SVD	11518	PRCT_no2-Tx7_T200	N	Kept components	PRCT
Drug	T200_RCT	PRCT_no2	Cell_line.Tx7_T200	Plate.99	DPEP1	0.85	0.0585563733588479	pearson	1	Ttest_pvalue	Coefficient_of_eigenassay	SVD_pCMs_only2CTb	NoPrepr	SVD	11282	PRCT_no2-Tx7_T200	N	Kept components	PRCT
Drug	T200_RCT	PRCT_no2	Cell_line.Tx7_T200	Plate.99	DPF1	0.85	-0.163102443425201	pearson	1	Ttest_pvalue	Coefficient_of_eigenassay	SVD_pCMs_only2CTb	NoPrepr	SVD	7044	PRCT_no2-Tx7_T200	N	Kept components	PRCT
Drug	T200_RCT	PRCT_no2	Cell_line.Tx7_T200	Plate.99	DPF2	0.85	-0.0109544804367196	pearson	1	Ttest_pvalue	Coefficient_of_eigenassay	SVD_pCMs_only2CTb	NoPrepr	SVD	14085	PRCT_no2-Tx7_T200	N	Kept components	PRCT
Drug	T200_RCT	PRCT_no2	Cell_line.Tx7_T200	Plate.99	DPF3	0.85	-0.0670643659572481	pearson	1	Ttest_pvalue	Coefficient_of_eigenassay	SVD_pCMs_only2CTb	NoPrepr	SVD	10873	PRCT_no2-Tx7_T200	N	Kept components	PRCT
Drug	T200_RCT	PRCT_no2	Cell_line.Tx7_T200	Plate.99	DPH1	0.85	-0.318847617668076	pearson	1	Ttest_pvalue	Coefficient_of_eigenassay	SVD_pCMs_only2CTb	NoPrepr	SVD	2986	PRCT_no2-Tx7_T200	N	Kept components	PRCT
Drug	T200_RCT	PRCT_no2	Cell_line.Tx7_T200	Plate.99	DPH2	0.85	-0.406069336348643	pearson	1	Ttest_pvalue	Coefficient_of_eigenassay	SVD_pCMs_only2CTb	NoPrepr	SVD	1773	PRCT_no2-Tx7_T200	N	Kept components	PRCT
Drug	T200_RCT	PRCT_no2	Cell_line.Tx7_T200	Plate.99	DPH3	0.85	0.102444330817753	pearson	1	Ttest_pvalue	Coefficient_of_eigenassay	SVD_pCMs_only2CTb	NoPrepr	SVD	9291	PRCT_no2-Tx7_T200	N	Kept components	PRCT
Drug	T200_RCT	PRCT_no2	Cell_line.Tx7_T200	Plate.99	DPH5	0.85	0.323739202793077	pearson	1	Ttest_pvalue	Coefficient_of_eigenassay	SVD_pCMs_only2CTb	NoPrepr	SVD	2906	PRCT_no2-Tx7_T200	N	Kept components	PRCT
Drug	T200_RCT	PRCT_no2	Cell_line.Tx7_T200	Plate.99	DPH6	0.85	0.288839542149551	pearson	1	Ttest_pvalue	Coefficient_of_eigenassay	SVD_pCMs_only2CTb	NoPrepr	SVD	3552	PRCT_no2-Tx7_T200	N	Kept components	PRCT
Drug	T200_RCT	PRCT_no2	Cell_line.Tx7_T200	Plate.99	DPH7	0.85	-0.131718999978902	pearson	1	Ttest_pvalue	Coefficient_of_eigenassay	SVD_pCMs_only2CTb	NoPrepr	SVD	8147	PRCT_no2-Tx7_T200	N	Kept components	PRCT
Drug	T200_RCT	PRCT_no2	Cell_line.Tx7_T200	Plate.99	DPM1	0.85	0.0417306178597861	pearson	1	Ttest_pvalue	Coefficient_of_eigenassay	SVD_pCMs_only2CTb	NoPrepr	SVD	12126	PRCT_no2-Tx7_T200	N	Kept components	PRCT
Drug	T200_RCT	PRCT_no2	Cell_line.Tx7_T200	Plate.99	DPM2	0.85	0.136963710034107	pearson	1	Ttest_pvalue	Coefficient_of_eigenassay	SVD_pCMs_only2CTb	NoPrepr	SVD	7966	PRCT_no2-Tx7_T200	N	Kept components	PRCT
Drug	T200_RCT	PRCT_no2	Cell_line.Tx7_T200	Plate.99	DPM3	0.85	0.324765333655515	pearson	1	Ttest_pvalue	Coefficient_of_eigenassay	SVD_pCMs_only2CTb	NoPrepr	SVD	2881	PRCT_no2-Tx7_T200	N	Kept components	PRCT
Drug	T200_RCT	PRCT_no2	Cell_line.Tx7_T200	Plate.99	DPP10	0.85	0.0757462692355012	pearson	1	Ttest_pvalue	Coefficient_of_eigenassay	SVD_pCMs_only2CTb	NoPrepr	SVD	10452	PRCT_no2-Tx7_T200	N	Kept components	PRCT
Drug	T200_RCT	PRCT_no2	Cell_line.Tx7_T200	Plate.99	DPP3	0.85	-0.374876907133477	pearson	1	Ttest_pvalue	Coefficient_of_eigenassay	SVD_pCMs_only2CTb	NoPrepr	SVD	2135	PRCT_no2-Tx7_T200	N	Kept components	PRCT
Drug	T200_RCT	PRCT_no2	Cell_line.Tx7_T200	Plate.99	DPP4	0.85	-0.0671630314616077	pearson	1	Ttest_pvalue	Coefficient_of_eigenassay	SVD_pCMs_only2CTb	NoPrepr	SVD	10864	PRCT_no2-Tx7_T200	N	Kept components	PRCT
Drug	T200_RCT	PRCT_no2	Cell_line.Tx7_T200	Plate.99	DPP7	0.85	-0.313192012663844	pearson	1	Ttest_pvalue	Coefficient_of_eigenassay	SVD_pCMs_only2CTb	NoPrepr	SVD	3067	PRCT_no2-Tx7_T200	N	Kept components	PRCT
Drug	T200_RCT	PRCT_no2	Cell_line.Tx7_T200	Plate.99	DPP8	0.85	0.182696451116776	pearson	1	Ttest_pvalue	Coefficient_of_eigenassay	SVD_pCMs_only2CTb	NoPrepr	SVD	6365	PRCT_no2-Tx7_T200	N	Kept components	PRCT
Drug	T200_RCT	PRCT_no2	Cell_line.Tx7_T200	Plate.99	DPP9	0.85	-0.228312512073303	pearson	1	Ttest_pvalue	Coefficient_of_eigenassay	SVD_pCMs_only2CTb	NoPrepr	SVD	4985	PRCT_no2-Tx7_T200	N	Kept components	PRCT
Drug	T200_RCT	PRCT_no2	Cell_line.Tx7_T200	Plate.99	DPP9-AS1	0.85	-0.0276690867555099	pearson	1	Ttest_pvalue	Coefficient_of_eigenassay	SVD_pCMs_only2CTb	NoPrepr	SVD	12923	PRCT_no2-Tx7_T200	N	Kept components	PRCT
Drug	T200_RCT	PRCT_no2	Cell_line.Tx7_T200	Plate.99	DPPA4	0.85	0.0597664181469742	pearson	1	Ttest_pvalue	Coefficient_of_eigenassay	SVD_pCMs_only2CTb	NoPrepr	SVD	11221	PRCT_no2-Tx7_T200	N	Kept components	PRCT
Drug	T200_RCT	PRCT_no2	Cell_line.Tx7_T200	Plate.99	DPY19L1	0.85	0.083351322829746	pearson	1	Ttest_pvalue	Coefficient_of_eigenassay	SVD_pCMs_only2CTb	NoPrepr	SVD	10103	PRCT_no2-Tx7_T200	N	Kept components	PRCT
Drug	T200_RCT	PRCT_no2	Cell_line.Tx7_T200	Plate.99	DPY19L2	0.85	0.656686466976917	pearson	1	Ttest_pvalue	Coefficient_of_eigenassay	SVD_pCMs_only2CTb	NoPrepr	SVD	433	PRCT_no2-Tx7_T200	N	Kept components	PRCT
Drug	T200_RCT	PRCT_no2	Cell_line.Tx7_T200	Plate.99	DPY19L3	0.85	0.210208987177552	pearson	1	Ttest_pvalue	Coefficient_of_eigenassay	SVD_pCMs_only2CTb	NoPrepr	SVD	5506	PRCT_no2-Tx7_T200	N	Kept components	PRCT
Drug	T200_RCT	PRCT_no2	Cell_line.Tx7_T200	Plate.99	DPY19L4	0.85	0.276197995713919	pearson	1	Ttest_pvalue	Coefficient_of_eigenassay	SVD_pCMs_only2CTb	NoPrepr	SVD	3807	PRCT_no2-Tx7_T200	N	Kept components	PRCT
Drug	T200_RCT	PRCT_no2	Cell_line.Tx7_T200	Plate.99	DPY30	0.85	0.443444133206377	pearson	1	Ttest_pvalue	Coefficient_of_eigenassay	SVD_pCMs_only2CTb	NoPrepr	SVD	1410	PRCT_no2-Tx7_T200	N	Kept components	PRCT
Drug	T200_RCT	PRCT_no2	Cell_line.Tx7_T200	Plate.99	DPYD	0.85	0.130460148312967	pearson	1	Ttest_pvalue	Coefficient_of_eigenassay	SVD_pCMs_only2CTb	NoPrepr	SVD	8194	PRCT_no2-Tx7_T200	N	Kept components	PRCT
Drug	T200_RCT	PRCT_no2	Cell_line.Tx7_T200	Plate.99	DPYSL2	0.85	0.0856875917243341	pearson	1	Ttest_pvalue	Coefficient_of_eigenassay	SVD_pCMs_only2CTb	NoPrepr	SVD	9997	PRCT_no2-Tx7_T200	N	Kept components	PRCT
Drug	T200_RCT	PRCT_no2	Cell_line.Tx7_T200	Plate.99	DPYSL3	0.85	-0.253263035282667	pearson	1	Ttest_pvalue	Coefficient_of_eigenassay	SVD_pCMs_only2CTb	NoPrepr	SVD	4311	PRCT_no2-Tx7_T200	N	Kept components	PRCT
Drug	T200_RCT	PRCT_no2	Cell_line.Tx7_T200	Plate.99	DPYSL4	0.85	-0.204584774833204	pearson	1	Ttest_pvalue	Coefficient_of_eigenassay	SVD_pCMs_only2CTb	NoPrepr	SVD	5674	PRCT_no2-Tx7_T200	N	Kept components	PRCT
Drug	T200_RCT	PRCT_no2	Cell_line.Tx7_T200	Plate.99	DPYSL5	0.85	0.0755806174806134	pearson	1	Ttest_pvalue	Coefficient_of_eigenassay	SVD_pCMs_only2CTb	NoPrepr	SVD	10459	PRCT_no2-Tx7_T200	N	Kept components	PRCT
Drug	T200_RCT	PRCT_no2	Cell_line.Tx7_T200	Plate.99	DQX1	0.85	0.0425191101956311	pearson	1	Ttest_pvalue	Coefficient_of_eigenassay	SVD_pCMs_only2CTb	NoPrepr	SVD	12091	PRCT_no2-Tx7_T200	N	Kept components	PRCT
Drug	T200_RCT	PRCT_no2	Cell_line.Tx7_T200	Plate.99	DR1	0.85	0.114255356171936	pearson	1	Ttest_pvalue	Coefficient_of_eigenassay	SVD_pCMs_only2CTb	NoPrepr	SVD	8821	PRCT_no2-Tx7_T200	N	Kept components	PRCT
Drug	T200_RCT	PRCT_no2	Cell_line.Tx7_T200	Plate.99	DRAM1	0.85	-0.10866314375023	pearson	1	Ttest_pvalue	Coefficient_of_eigenassay	SVD_pCMs_only2CTb	NoPrepr	SVD	9042	PRCT_no2-Tx7_T200	N	Kept components	PRCT
Drug	T200_RCT	PRCT_no2	Cell_line.Tx7_T200	Plate.99	DRAM2	0.85	0.238751724824937	pearson	1	Ttest_pvalue	Coefficient_of_eigenassay	SVD_pCMs_only2CTb	NoPrepr	SVD	4687	PRCT_no2-Tx7_T200	N	Kept components	PRCT
Drug	T200_RCT	PRCT_no2	Cell_line.Tx7_T200	Plate.99	DRAP1	0.85	-0.182957925430417	pearson	1	Ttest_pvalue	Coefficient_of_eigenassay	SVD_pCMs_only2CTb	NoPrepr	SVD	6355	PRCT_no2-Tx7_T200	N	Kept components	PRCT
Drug	T200_RCT	PRCT_no2	Cell_line.Tx7_T200	Plate.99	DRAXIN	0.85	0.0892244859250877	pearson	1	Ttest_pvalue	Coefficient_of_eigenassay	SVD_pCMs_only2CTb	NoPrepr	SVD	9845	PRCT_no2-Tx7_T200	N	Kept components	PRCT
Drug	T200_RCT	PRCT_no2	Cell_line.Tx7_T200	Plate.99	DRC1	0.85	0.0176488989831812	pearson	1	Ttest_pvalue	Coefficient_of_eigenassay	SVD_pCMs_only2CTb	NoPrepr	SVD	13595	PRCT_no2-Tx7_T200	N	Kept components	PRCT
Drug	T200_RCT	PRCT_no2	Cell_line.Tx7_T200	Plate.99	DRC3	0.85	-0.0599329885629	pearson	1	Ttest_pvalue	Coefficient_of_eigenassay	SVD_pCMs_only2CTb	NoPrepr	SVD	11215	PRCT_no2-Tx7_T200	N	Kept components	PRCT
Drug	T200_RCT	PRCT_no2	Cell_line.Tx7_T200	Plate.99	DRC7	0.85	0.0142505602369741	pearson	1	Ttest_pvalue	Coefficient_of_eigenassay	SVD_pCMs_only2CTb	NoPrepr	SVD	13844	PRCT_no2-Tx7_T200	N	Kept components	PRCT
Drug	T200_RCT	PRCT_no2	Cell_line.Tx7_T200	Plate.99	DRD1	0.85	0.0275661243093625	pearson	1	Ttest_pvalue	Coefficient_of_eigenassay	SVD_pCMs_only2CTb	NoPrepr	SVD	12932	PRCT_no2-Tx7_T200	N	Kept components	PRCT
Drug	T200_RCT	PRCT_no2	Cell_line.Tx7_T200	Plate.99	DRD2	0.85	0.0264866739353869	pearson	1	Ttest_pvalue	Coefficient_of_eigenassay	SVD_pCMs_only2CTb	NoPrepr	SVD	12998	PRCT_no2-Tx7_T200	N	Kept components	PRCT
Drug	T200_RCT	PRCT_no2	Cell_line.Tx7_T200	Plate.99	DRG1	0.85	0.161181059224176	pearson	1	Ttest_pvalue	Coefficient_of_eigenassay	SVD_pCMs_only2CTb	NoPrepr	SVD	7116	PRCT_no2-Tx7_T200	N	Kept components	PRCT
Drug	T200_RCT	PRCT_no2	Cell_line.Tx7_T200	Plate.99	DRG2	0.85	0.0826718449704043	pearson	1	Ttest_pvalue	Coefficient_of_eigenassay	SVD_pCMs_only2CTb	NoPrepr	SVD	10136	PRCT_no2-Tx7_T200	N	Kept components	PRCT
Drug	T200_RCT	PRCT_no2	Cell_line.Tx7_T200	Plate.99	DRGX	0.85	0.00854643323107269	pearson	1	Ttest_pvalue	Coefficient_of_eigenassay	SVD_pCMs_only2CTb	NoPrepr	SVD	14300	PRCT_no2-Tx7_T200	N	Kept components	PRCT
Drug	T200_RCT	PRCT_no2	Cell_line.Tx7_T200	Plate.99	DRICH1	0.85	-0.0217359238704881	pearson	1	Ttest_pvalue	Coefficient_of_eigenassay	SVD_pCMs_only2CTb	NoPrepr	SVD	13334	PRCT_no2-Tx7_T200	N	Kept components	PRCT
Drug	T200_RCT	PRCT_no2	Cell_line.Tx7_T200	Plate.99	DROSHA	0.85	-0.125170682474569	pearson	1	Ttest_pvalue	Coefficient_of_eigenassay	SVD_pCMs_only2CTb	NoPrepr	SVD	8395	PRCT_no2-Tx7_T200	N	Kept components	PRCT
Drug	T200_RCT	PRCT_no2	Cell_line.Tx7_T200	Plate.99	DRP2	0.85	-1.02732933577337	pearson	1	Ttest_pvalue	Coefficient_of_eigenassay	SVD_pCMs_only2CTb	NoPrepr	SVD	98	PRCT_no2-Tx7_T200	N	Kept components	PRCT
Drug	T200_RCT	PRCT_no2	Cell_line.Tx7_T200	Plate.99	DSC1	0.85	0.00214390651804024	pearson	1	Ttest_pvalue	Coefficient_of_eigenassay	SVD_pCMs_only2CTb	NoPrepr	SVD	14940	PRCT_no2-Tx7_T200	N	Kept components	PRCT
Drug	T200_RCT	PRCT_no2	Cell_line.Tx7_T200	Plate.99	DSC2	0.85	-0.221681476828526	pearson	1	Ttest_pvalue	Coefficient_of_eigenassay	SVD_pCMs_only2CTb	NoPrepr	SVD	5169	PRCT_no2-Tx7_T200	N	Kept components	PRCT
Drug	T200_RCT	PRCT_no2	Cell_line.Tx7_T200	Plate.99	DSC3	0.85	-0.255905167203265	pearson	1	Ttest_pvalue	Coefficient_of_eigenassay	SVD_pCMs_only2CTb	NoPrepr	SVD	4260	PRCT_no2-Tx7_T200	N	Kept components	PRCT
Drug	T200_RCT	PRCT_no2	Cell_line.Tx7_T200	Plate.99	DSCAM	0.85	0.0632748908841257	pearson	1	Ttest_pvalue	Coefficient_of_eigenassay	SVD_pCMs_only2CTb	NoPrepr	SVD	11053	PRCT_no2-Tx7_T200	N	Kept components	PRCT
Drug	T200_RCT	PRCT_no2	Cell_line.Tx7_T200	Plate.99	DSCAML1	0.85	0.021531866226053	pearson	1	Ttest_pvalue	Coefficient_of_eigenassay	SVD_pCMs_only2CTb	NoPrepr	SVD	13349	PRCT_no2-Tx7_T200	N	Kept components	PRCT
Drug	T200_RCT	PRCT_no2	Cell_line.Tx7_T200	Plate.99	DSCC1	0.85	0.0983811504676311	pearson	1	Ttest_pvalue	Coefficient_of_eigenassay	SVD_pCMs_only2CTb	NoPrepr	SVD	9462	PRCT_no2-Tx7_T200	N	Kept components	PRCT
Drug	T200_RCT	PRCT_no2	Cell_line.Tx7_T200	Plate.99	DSE	0.85	-0.196455040617936	pearson	1	Ttest_pvalue	Coefficient_of_eigenassay	SVD_pCMs_only2CTb	NoPrepr	SVD	5913	PRCT_no2-Tx7_T200	N	Kept components	PRCT
Drug	T200_RCT	PRCT_no2	Cell_line.Tx7_T200	Plate.99	DSG2	0.85	-0.314324180588057	pearson	1	Ttest_pvalue	Coefficient_of_eigenassay	SVD_pCMs_only2CTb	NoPrepr	SVD	3046	PRCT_no2-Tx7_T200	N	Kept components	PRCT
Drug	T200_RCT	PRCT_no2	Cell_line.Tx7_T200	Plate.99	DSN1	0.85	0.268234293827207	pearson	1	Ttest_pvalue	Coefficient_of_eigenassay	SVD_pCMs_only2CTb	NoPrepr	SVD	3973	PRCT_no2-Tx7_T200	N	Kept components	PRCT
Drug	T200_RCT	PRCT_no2	Cell_line.Tx7_T200	Plate.99	DSP	0.85	-0.946479577398741	pearson	1	Ttest_pvalue	Coefficient_of_eigenassay	SVD_pCMs_only2CTb	NoPrepr	SVD	133	PRCT_no2-Tx7_T200	N	Kept components	PRCT
Drug	T200_RCT	PRCT_no2	Cell_line.Tx7_T200	Plate.99	DST	0.85	0.0193441138913044	pearson	1	Ttest_pvalue	Coefficient_of_eigenassay	SVD_pCMs_only2CTb	NoPrepr	SVD	13481	PRCT_no2-Tx7_T200	N	Kept components	PRCT
Drug	T200_RCT	PRCT_no2	Cell_line.Tx7_T200	Plate.99	DSTN	0.85	0.293110791537792	pearson	1	Ttest_pvalue	Coefficient_of_eigenassay	SVD_pCMs_only2CTb	NoPrepr	SVD	3462	PRCT_no2-Tx7_T200	N	Kept components	PRCT
Drug	T200_RCT	PRCT_no2	Cell_line.Tx7_T200	Plate.99	DSTYK	0.85	0.203581873114523	pearson	1	Ttest_pvalue	Coefficient_of_eigenassay	SVD_pCMs_only2CTb	NoPrepr	SVD	5706	PRCT_no2-Tx7_T200	N	Kept components	PRCT
Drug	T200_RCT	PRCT_no2	Cell_line.Tx7_T200	Plate.99	DTD1	0.85	0.114466631761915	pearson	1	Ttest_pvalue	Coefficient_of_eigenassay	SVD_pCMs_only2CTb	NoPrepr	SVD	8813	PRCT_no2-Tx7_T200	N	Kept components	PRCT
Drug	T200_RCT	PRCT_no2	Cell_line.Tx7_T200	Plate.99	DTD2	0.85	0.195237289917005	pearson	1	Ttest_pvalue	Coefficient_of_eigenassay	SVD_pCMs_only2CTb	NoPrepr	SVD	5953	PRCT_no2-Tx7_T200	N	Kept components	PRCT
Drug	T200_RCT	PRCT_no2	Cell_line.Tx7_T200	Plate.99	DTL	0.85	0.210015308796504	pearson	1	Ttest_pvalue	Coefficient_of_eigenassay	SVD_pCMs_only2CTb	NoPrepr	SVD	5514	PRCT_no2-Tx7_T200	N	Kept components	PRCT
Drug	T200_RCT	PRCT_no2	Cell_line.Tx7_T200	Plate.99	DTNA	0.85	-0.253051110979415	pearson	1	Ttest_pvalue	Coefficient_of_eigenassay	SVD_pCMs_only2CTb	NoPrepr	SVD	4316	PRCT_no2-Tx7_T200	N	Kept components	PRCT
Drug	T200_RCT	PRCT_no2	Cell_line.Tx7_T200	Plate.99	DTNB	0.85	0.0856471012835523	pearson	1	Ttest_pvalue	Coefficient_of_eigenassay	SVD_pCMs_only2CTb	NoPrepr	SVD	9998	PRCT_no2-Tx7_T200	N	Kept components	PRCT
Drug	T200_RCT	PRCT_no2	Cell_line.Tx7_T200	Plate.99	DTNBP1	0.85	-0.0602215030806819	pearson	1	Ttest_pvalue	Coefficient_of_eigenassay	SVD_pCMs_only2CTb	NoPrepr	SVD	11202	PRCT_no2-Tx7_T200	N	Kept components	PRCT
Drug	T200_RCT	PRCT_no2	Cell_line.Tx7_T200	Plate.99	DTWD1	0.85	0.297945507117059	pearson	1	Ttest_pvalue	Coefficient_of_eigenassay	SVD_pCMs_only2CTb	NoPrepr	SVD	3363	PRCT_no2-Tx7_T200	N	Kept components	PRCT
Drug	T200_RCT	PRCT_no2	Cell_line.Tx7_T200	Plate.99	DTWD2	0.85	0.358874857433475	pearson	1	Ttest_pvalue	Coefficient_of_eigenassay	SVD_pCMs_only2CTb	NoPrepr	SVD	2353	PRCT_no2-Tx7_T200	N	Kept components	PRCT
Drug	T200_RCT	PRCT_no2	Cell_line.Tx7_T200	Plate.99	DTX1	0.85	0.0723591648150287	pearson	1	Ttest_pvalue	Coefficient_of_eigenassay	SVD_pCMs_only2CTb	NoPrepr	SVD	10629	PRCT_no2-Tx7_T200	N	Kept components	PRCT
Drug	T200_RCT	PRCT_no2	Cell_line.Tx7_T200	Plate.99	DTX2	0.85	-0.328547329868144	pearson	1	Ttest_pvalue	Coefficient_of_eigenassay	SVD_pCMs_only2CTb	NoPrepr	SVD	2831	PRCT_no2-Tx7_T200	N	Kept components	PRCT
Drug	T200_RCT	PRCT_no2	Cell_line.Tx7_T200	Plate.99	DTX3	0.85	-0.161375237043301	pearson	1	Ttest_pvalue	Coefficient_of_eigenassay	SVD_pCMs_only2CTb	NoPrepr	SVD	7109	PRCT_no2-Tx7_T200	N	Kept components	PRCT
Drug	T200_RCT	PRCT_no2	Cell_line.Tx7_T200	Plate.99	DTX3L	0.85	-0.0484667636412425	pearson	1	Ttest_pvalue	Coefficient_of_eigenassay	SVD_pCMs_only2CTb	NoPrepr	SVD	11799	PRCT_no2-Tx7_T200	N	Kept components	PRCT
Drug	T200_RCT	PRCT_no2	Cell_line.Tx7_T200	Plate.99	DTX4	0.85	-0.117823394404608	pearson	1	Ttest_pvalue	Coefficient_of_eigenassay	SVD_pCMs_only2CTb	NoPrepr	SVD	8677	PRCT_no2-Tx7_T200	N	Kept components	PRCT
Drug	T200_RCT	PRCT_no2	Cell_line.Tx7_T200	Plate.99	DTYMK	0.85	-0.0674833102492271	pearson	1	Ttest_pvalue	Coefficient_of_eigenassay	SVD_pCMs_only2CTb	NoPrepr	SVD	10843	PRCT_no2-Tx7_T200	N	Kept components	PRCT
Drug	T200_RCT	PRCT_no2	Cell_line.Tx7_T200	Plate.99	DUOX1	0.85	0.0622938141018759	pearson	1	Ttest_pvalue	Coefficient_of_eigenassay	SVD_pCMs_only2CTb	NoPrepr	SVD	11102	PRCT_no2-Tx7_T200	N	Kept components	PRCT
Drug	T200_RCT	PRCT_no2	Cell_line.Tx7_T200	Plate.99	DUOX2	0.85	-0.0124193464528267	pearson	1	Ttest_pvalue	Coefficient_of_eigenassay	SVD_pCMs_only2CTb	NoPrepr	SVD	13978	PRCT_no2-Tx7_T200	N	Kept components	PRCT
Drug	T200_RCT	PRCT_no2	Cell_line.Tx7_T200	Plate.99	DUS1L	0.85	-0.262411544509062	pearson	1	Ttest_pvalue	Coefficient_of_eigenassay	SVD_pCMs_only2CTb	NoPrepr	SVD	4102	PRCT_no2-Tx7_T200	N	Kept components	PRCT
Drug	T200_RCT	PRCT_no2	Cell_line.Tx7_T200	Plate.99	DUS2	0.85	-0.0512669381679271	pearson	1	Ttest_pvalue	Coefficient_of_eigenassay	SVD_pCMs_only2CTb	NoPrepr	SVD	11639	PRCT_no2-Tx7_T200	N	Kept components	PRCT
Drug	T200_RCT	PRCT_no2	Cell_line.Tx7_T200	Plate.99	DUS3L	0.85	-0.227757344895142	pearson	1	Ttest_pvalue	Coefficient_of_eigenassay	SVD_pCMs_only2CTb	NoPrepr	SVD	5003	PRCT_no2-Tx7_T200	N	Kept components	PRCT
Drug	T200_RCT	PRCT_no2	Cell_line.Tx7_T200	Plate.99	DUS4L	0.85	0.285661892222309	pearson	1	Ttest_pvalue	Coefficient_of_eigenassay	SVD_pCMs_only2CTb	NoPrepr	SVD	3621	PRCT_no2-Tx7_T200	N	Kept components	PRCT
Drug	T200_RCT	PRCT_no2	Cell_line.Tx7_T200	Plate.99	DUSP1	0.85	-0.179524423794825	pearson	1	Ttest_pvalue	Coefficient_of_eigenassay	SVD_pCMs_only2CTb	NoPrepr	SVD	6474	PRCT_no2-Tx7_T200	N	Kept components	PRCT
Drug	T200_RCT	PRCT_no2	Cell_line.Tx7_T200	Plate.99	DUSP10	0.85	0.128081452443778	pearson	1	Ttest_pvalue	Coefficient_of_eigenassay	SVD_pCMs_only2CTb	NoPrepr	SVD	8277	PRCT_no2-Tx7_T200	N	Kept components	PRCT
Drug	T200_RCT	PRCT_no2	Cell_line.Tx7_T200	Plate.99	DUSP11	0.85	-0.198172881893227	pearson	1	Ttest_pvalue	Coefficient_of_eigenassay	SVD_pCMs_only2CTb	NoPrepr	SVD	5872	PRCT_no2-Tx7_T200	N	Kept components	PRCT
Drug	T200_RCT	PRCT_no2	Cell_line.Tx7_T200	Plate.99	DUSP12	0.85	0.161452199086047	pearson	1	Ttest_pvalue	Coefficient_of_eigenassay	SVD_pCMs_only2CTb	NoPrepr	SVD	7104	PRCT_no2-Tx7_T200	N	Kept components	PRCT
Drug	T200_RCT	PRCT_no2	Cell_line.Tx7_T200	Plate.99	DUSP13	0.85	0.0170102421373215	pearson	1	Ttest_pvalue	Coefficient_of_eigenassay	SVD_pCMs_only2CTb	NoPrepr	SVD	13630	PRCT_no2-Tx7_T200	N	Kept components	PRCT
Drug	T200_RCT	PRCT_no2	Cell_line.Tx7_T200	Plate.99	DUSP14	0.85	-0.00117716037403826	pearson	1	Ttest_pvalue	Coefficient_of_eigenassay	SVD_pCMs_only2CTb	NoPrepr	SVD	15085	PRCT_no2-Tx7_T200	N	Kept components	PRCT
Drug	T200_RCT	PRCT_no2	Cell_line.Tx7_T200	Plate.99	DUSP15	0.85	0.0283712171035319	pearson	1	Ttest_pvalue	Coefficient_of_eigenassay	SVD_pCMs_only2CTb	NoPrepr	SVD	12881	PRCT_no2-Tx7_T200	N	Kept components	PRCT
Drug	T200_RCT	PRCT_no2	Cell_line.Tx7_T200	Plate.99	DUSP16	0.85	-0.175322070025159	pearson	1	Ttest_pvalue	Coefficient_of_eigenassay	SVD_pCMs_only2CTb	NoPrepr	SVD	6604	PRCT_no2-Tx7_T200	N	Kept components	PRCT
Drug	T200_RCT	PRCT_no2	Cell_line.Tx7_T200	Plate.99	DUSP18	0.85	0.123889363338829	pearson	1	Ttest_pvalue	Coefficient_of_eigenassay	SVD_pCMs_only2CTb	NoPrepr	SVD	8441	PRCT_no2-Tx7_T200	N	Kept components	PRCT
Drug	T200_RCT	PRCT_no2	Cell_line.Tx7_T200	Plate.99	DUSP19	0.85	0.116424274434887	pearson	1	Ttest_pvalue	Coefficient_of_eigenassay	SVD_pCMs_only2CTb	NoPrepr	SVD	8737	PRCT_no2-Tx7_T200	N	Kept components	PRCT
Drug	T200_RCT	PRCT_no2	Cell_line.Tx7_T200	Plate.99	DUSP2	0.85	0.112918103933365	pearson	1	Ttest_pvalue	Coefficient_of_eigenassay	SVD_pCMs_only2CTb	NoPrepr	SVD	8866	PRCT_no2-Tx7_T200	N	Kept components	PRCT
Drug	T200_RCT	PRCT_no2	Cell_line.Tx7_T200	Plate.99	DUSP22	0.85	0.00696022337331313	pearson	1	Ttest_pvalue	Coefficient_of_eigenassay	SVD_pCMs_only2CTb	NoPrepr	SVD	14443	PRCT_no2-Tx7_T200	N	Kept components	PRCT
Drug	T200_RCT	PRCT_no2	Cell_line.Tx7_T200	Plate.99	DUSP23	0.85	-0.0577185335695353	pearson	1	Ttest_pvalue	Coefficient_of_eigenassay	SVD_pCMs_only2CTb	NoPrepr	SVD	11325	PRCT_no2-Tx7_T200	N	Kept components	PRCT
Drug	T200_RCT	PRCT_no2	Cell_line.Tx7_T200	Plate.99	DUSP26	0.85	0.086415191263706	pearson	1	Ttest_pvalue	Coefficient_of_eigenassay	SVD_pCMs_only2CTb	NoPrepr	SVD	9960	PRCT_no2-Tx7_T200	N	Kept components	PRCT
Drug	T200_RCT	PRCT_no2	Cell_line.Tx7_T200	Plate.99	DUSP27	0.85	-0.516382846200204	pearson	1	Ttest_pvalue	Coefficient_of_eigenassay	SVD_pCMs_only2CTb	NoPrepr	SVD	912	PRCT_no2-Tx7_T200	N	Kept components	PRCT
Drug	T200_RCT	PRCT_no2	Cell_line.Tx7_T200	Plate.99	DUSP28	0.85	0.114507795397963	pearson	1	Ttest_pvalue	Coefficient_of_eigenassay	SVD_pCMs_only2CTb	NoPrepr	SVD	8808	PRCT_no2-Tx7_T200	N	Kept components	PRCT
Drug	T200_RCT	PRCT_no2	Cell_line.Tx7_T200	Plate.99	DUSP3	0.85	-0.129007958787801	pearson	1	Ttest_pvalue	Coefficient_of_eigenassay	SVD_pCMs_only2CTb	NoPrepr	SVD	8245	PRCT_no2-Tx7_T200	N	Kept components	PRCT
Drug	T200_RCT	PRCT_no2	Cell_line.Tx7_T200	Plate.99	DUSP4	0.85	-0.42344179934522	pearson	1	Ttest_pvalue	Coefficient_of_eigenassay	SVD_pCMs_only2CTb	NoPrepr	SVD	1585	PRCT_no2-Tx7_T200	N	Kept components	PRCT
Drug	T200_RCT	PRCT_no2	Cell_line.Tx7_T200	Plate.99	DUSP5	0.85	0.303298470402722	pearson	1	Ttest_pvalue	Coefficient_of_eigenassay	SVD_pCMs_only2CTb	NoPrepr	SVD	3254	PRCT_no2-Tx7_T200	N	Kept components	PRCT
Drug	T200_RCT	PRCT_no2	Cell_line.Tx7_T200	Plate.99	DUSP6	0.85	-0.345279957063926	pearson	1	Ttest_pvalue	Coefficient_of_eigenassay	SVD_pCMs_only2CTb	NoPrepr	SVD	2550	PRCT_no2-Tx7_T200	N	Kept components	PRCT
Drug	T200_RCT	PRCT_no2	Cell_line.Tx7_T200	Plate.99	DUSP7	0.85	-0.559773908948377	pearson	1	Ttest_pvalue	Coefficient_of_eigenassay	SVD_pCMs_only2CTb	NoPrepr	SVD	707	PRCT_no2-Tx7_T200	N	Kept components	PRCT
Drug	T200_RCT	PRCT_no2	Cell_line.Tx7_T200	Plate.99	DUT	0.85	0.165376613229496	pearson	1	Ttest_pvalue	Coefficient_of_eigenassay	SVD_pCMs_only2CTb	NoPrepr	SVD	6956	PRCT_no2-Tx7_T200	N	Kept components	PRCT
Drug	T200_RCT	PRCT_no2	Cell_line.Tx7_T200	Plate.99	DVL1	0.85	-0.415102670857582	pearson	1	Ttest_pvalue	Coefficient_of_eigenassay	SVD_pCMs_only2CTb	NoPrepr	SVD	1670	PRCT_no2-Tx7_T200	N	Kept components	PRCT
Drug	T200_RCT	PRCT_no2	Cell_line.Tx7_T200	Plate.99	DVL2	0.85	-0.132578851907318	pearson	1	Ttest_pvalue	Coefficient_of_eigenassay	SVD_pCMs_only2CTb	NoPrepr	SVD	8117	PRCT_no2-Tx7_T200	N	Kept components	PRCT
Drug	T200_RCT	PRCT_no2	Cell_line.Tx7_T200	Plate.99	DVL3	0.85	-0.15698193461261	pearson	1	Ttest_pvalue	Coefficient_of_eigenassay	SVD_pCMs_only2CTb	NoPrepr	SVD	7266	PRCT_no2-Tx7_T200	N	Kept components	PRCT
Drug	T200_RCT	PRCT_no2	Cell_line.Tx7_T200	Plate.99	DXO	0.85	0.0101341747533672	pearson	1	Ttest_pvalue	Coefficient_of_eigenassay	SVD_pCMs_only2CTb	NoPrepr	SVD	14143	PRCT_no2-Tx7_T200	N	Kept components	PRCT
Drug	T200_RCT	PRCT_no2	Cell_line.Tx7_T200	Plate.99	DYDC2	0.85	0.000779576158661427	pearson	1	Ttest_pvalue	Coefficient_of_eigenassay	SVD_pCMs_only2CTb	NoPrepr	SVD	15165	PRCT_no2-Tx7_T200	N	Kept components	PRCT
Drug	T200_RCT	PRCT_no2	Cell_line.Tx7_T200	Plate.99	DYM	0.85	0.020688234087282	pearson	1	Ttest_pvalue	Coefficient_of_eigenassay	SVD_pCMs_only2CTb	NoPrepr	SVD	13394	PRCT_no2-Tx7_T200	N	Kept components	PRCT
Drug	T200_RCT	PRCT_no2	Cell_line.Tx7_T200	Plate.99	DYNC1H1	0.85	-0.430659520293933	pearson	1	Ttest_pvalue	Coefficient_of_eigenassay	SVD_pCMs_only2CTb	NoPrepr	SVD	1524	PRCT_no2-Tx7_T200	N	Kept components	PRCT
Drug	T200_RCT	PRCT_no2	Cell_line.Tx7_T200	Plate.99	DYNC1I1	0.85	-0.0952331119942773	pearson	1	Ttest_pvalue	Coefficient_of_eigenassay	SVD_pCMs_only2CTb	NoPrepr	SVD	9581	PRCT_no2-Tx7_T200	N	Kept components	PRCT
Drug	T200_RCT	PRCT_no2	Cell_line.Tx7_T200	Plate.99	DYNC1I2	0.85	-0.269632955567983	pearson	1	Ttest_pvalue	Coefficient_of_eigenassay	SVD_pCMs_only2CTb	NoPrepr	SVD	3941	PRCT_no2-Tx7_T200	N	Kept components	PRCT
Drug	T200_RCT	PRCT_no2	Cell_line.Tx7_T200	Plate.99	DYNC1LI1	0.85	0.324842937177203	pearson	1	Ttest_pvalue	Coefficient_of_eigenassay	SVD_pCMs_only2CTb	NoPrepr	SVD	2879	PRCT_no2-Tx7_T200	N	Kept components	PRCT
Drug	T200_RCT	PRCT_no2	Cell_line.Tx7_T200	Plate.99	DYNC1LI2	0.85	-0.243432844422131	pearson	1	Ttest_pvalue	Coefficient_of_eigenassay	SVD_pCMs_only2CTb	NoPrepr	SVD	4556	PRCT_no2-Tx7_T200	N	Kept components	PRCT
Drug	T200_RCT	PRCT_no2	Cell_line.Tx7_T200	Plate.99	DYNC2H1	0.85	0.362969461573245	pearson	1	Ttest_pvalue	Coefficient_of_eigenassay	SVD_pCMs_only2CTb	NoPrepr	SVD	2288	PRCT_no2-Tx7_T200	N	Kept components	PRCT
Drug	T200_RCT	PRCT_no2	Cell_line.Tx7_T200	Plate.99	DYNC2LI1	0.85	0.389258734281325	pearson	1	Ttest_pvalue	Coefficient_of_eigenassay	SVD_pCMs_only2CTb	NoPrepr	SVD	1947	PRCT_no2-Tx7_T200	N	Kept components	PRCT
Drug	T200_RCT	PRCT_no2	Cell_line.Tx7_T200	Plate.99	DYNLL1	0.85	0.197453974007228	pearson	1	Ttest_pvalue	Coefficient_of_eigenassay	SVD_pCMs_only2CTb	NoPrepr	SVD	5888	PRCT_no2-Tx7_T200	N	Kept components	PRCT
Drug	T200_RCT	PRCT_no2	Cell_line.Tx7_T200	Plate.99	DYNLL2	0.85	-0.441770597618347	pearson	1	Ttest_pvalue	Coefficient_of_eigenassay	SVD_pCMs_only2CTb	NoPrepr	SVD	1430	PRCT_no2-Tx7_T200	N	Kept components	PRCT
Drug	T200_RCT	PRCT_no2	Cell_line.Tx7_T200	Plate.99	DYNLRB1	0.85	-0.189361000627161	pearson	1	Ttest_pvalue	Coefficient_of_eigenassay	SVD_pCMs_only2CTb	NoPrepr	SVD	6144	PRCT_no2-Tx7_T200	N	Kept components	PRCT
Drug	T200_RCT	PRCT_no2	Cell_line.Tx7_T200	Plate.99	DYNLRB2	0.85	-0.019054973496323	pearson	1	Ttest_pvalue	Coefficient_of_eigenassay	SVD_pCMs_only2CTb	NoPrepr	SVD	13498	PRCT_no2-Tx7_T200	N	Kept components	PRCT
Drug	T200_RCT	PRCT_no2	Cell_line.Tx7_T200	Plate.99	DYNLT1	0.85	0.446300892602073	pearson	1	Ttest_pvalue	Coefficient_of_eigenassay	SVD_pCMs_only2CTb	NoPrepr	SVD	1384	PRCT_no2-Tx7_T200	N	Kept components	PRCT
Drug	T200_RCT	PRCT_no2	Cell_line.Tx7_T200	Plate.99	DYNLT3	0.85	-0.0136224025168827	pearson	1	Ttest_pvalue	Coefficient_of_eigenassay	SVD_pCMs_only2CTb	NoPrepr	SVD	13890	PRCT_no2-Tx7_T200	N	Kept components	PRCT
Drug	T200_RCT	PRCT_no2	Cell_line.Tx7_T200	Plate.99	DYRK1A	0.85	0.275643540890875	pearson	1	Ttest_pvalue	Coefficient_of_eigenassay	SVD_pCMs_only2CTb	NoPrepr	SVD	3818	PRCT_no2-Tx7_T200	N	Kept components	PRCT
Drug	T200_RCT	PRCT_no2	Cell_line.Tx7_T200	Plate.99	DYRK1B	0.85	-0.149213775176559	pearson	1	Ttest_pvalue	Coefficient_of_eigenassay	SVD_pCMs_only2CTb	NoPrepr	SVD	7509	PRCT_no2-Tx7_T200	N	Kept components	PRCT
Drug	T200_RCT	PRCT_no2	Cell_line.Tx7_T200	Plate.99	DYRK2	0.85	0.104953570918358	pearson	1	Ttest_pvalue	Coefficient_of_eigenassay	SVD_pCMs_only2CTb	NoPrepr	SVD	9186	PRCT_no2-Tx7_T200	N	Kept components	PRCT
Drug	T200_RCT	PRCT_no2	Cell_line.Tx7_T200	Plate.99	DYRK3	0.85	0.438499621258888	pearson	1	Ttest_pvalue	Coefficient_of_eigenassay	SVD_pCMs_only2CTb	NoPrepr	SVD	1456	PRCT_no2-Tx7_T200	N	Kept components	PRCT
Drug	T200_RCT	PRCT_no2	Cell_line.Tx7_T200	Plate.99	DYRK4	0.85	0.518942829181456	pearson	1	Ttest_pvalue	Coefficient_of_eigenassay	SVD_pCMs_only2CTb	NoPrepr	SVD	902	PRCT_no2-Tx7_T200	N	Kept components	PRCT
Drug	T200_RCT	PRCT_no2	Cell_line.Tx7_T200	Plate.99	DYSF	0.85	-0.502139254806529	pearson	1	Ttest_pvalue	Coefficient_of_eigenassay	SVD_pCMs_only2CTb	NoPrepr	SVD	987	PRCT_no2-Tx7_T200	N	Kept components	PRCT
Drug	T200_RCT	PRCT_no2	Cell_line.Tx7_T200	Plate.99	DZANK1	0.85	-0.00816047223508201	pearson	1	Ttest_pvalue	Coefficient_of_eigenassay	SVD_pCMs_only2CTb	NoPrepr	SVD	14339	PRCT_no2-Tx7_T200	N	Kept components	PRCT
Drug	T200_RCT	PRCT_no2	Cell_line.Tx7_T200	Plate.99	DZIP1	0.85	0.00978218172568653	pearson	1	Ttest_pvalue	Coefficient_of_eigenassay	SVD_pCMs_only2CTb	NoPrepr	SVD	14174	PRCT_no2-Tx7_T200	N	Kept components	PRCT
Drug	T200_RCT	PRCT_no2	Cell_line.Tx7_T200	Plate.99	DZIP1L	0.85	-0.712443218649378	pearson	1	Ttest_pvalue	Coefficient_of_eigenassay	SVD_pCMs_only2CTb	NoPrepr	SVD	345	PRCT_no2-Tx7_T200	N	Kept components	PRCT
Drug	T200_RCT	PRCT_no2	Cell_line.Tx7_T200	Plate.99	DZIP3	0.85	0.264301534539542	pearson	1	Ttest_pvalue	Coefficient_of_eigenassay	SVD_pCMs_only2CTb	NoPrepr	SVD	4059	PRCT_no2-Tx7_T200	N	Kept components	PRCT
Drug	T200_RCT	PRCT_no2	Cell_line.Tx7_T200	Plate.99	E2F1	0.85	-0.070382427223815	pearson	1	Ttest_pvalue	Coefficient_of_eigenassay	SVD_pCMs_only2CTb	NoPrepr	SVD	10720	PRCT_no2-Tx7_T200	N	Kept components	PRCT
Drug	T200_RCT	PRCT_no2	Cell_line.Tx7_T200	Plate.99	E2F2	0.85	0.0281036040887317	pearson	1	Ttest_pvalue	Coefficient_of_eigenassay	SVD_pCMs_only2CTb	NoPrepr	SVD	12902	PRCT_no2-Tx7_T200	N	Kept components	PRCT
Drug	T200_RCT	PRCT_no2	Cell_line.Tx7_T200	Plate.99	E2F3	0.85	-0.0165393592275569	pearson	1	Ttest_pvalue	Coefficient_of_eigenassay	SVD_pCMs_only2CTb	NoPrepr	SVD	13665	PRCT_no2-Tx7_T200	N	Kept components	PRCT
Drug	T200_RCT	PRCT_no2	Cell_line.Tx7_T200	Plate.99	E2F4	0.85	-0.144994209586265	pearson	1	Ttest_pvalue	Coefficient_of_eigenassay	SVD_pCMs_only2CTb	NoPrepr	SVD	7659	PRCT_no2-Tx7_T200	N	Kept components	PRCT
Drug	T200_RCT	PRCT_no2	Cell_line.Tx7_T200	Plate.99	E2F5	0.85	0.138523038239913	pearson	1	Ttest_pvalue	Coefficient_of_eigenassay	SVD_pCMs_only2CTb	NoPrepr	SVD	7899	PRCT_no2-Tx7_T200	N	Kept components	PRCT
Drug	T200_RCT	PRCT_no2	Cell_line.Tx7_T200	Plate.99	E2F6	0.85	0.133832212810958	pearson	1	Ttest_pvalue	Coefficient_of_eigenassay	SVD_pCMs_only2CTb	NoPrepr	SVD	8074	PRCT_no2-Tx7_T200	N	Kept components	PRCT
Drug	T200_RCT	PRCT_no2	Cell_line.Tx7_T200	Plate.99	E2F7	0.85	-0.238576229120651	pearson	1	Ttest_pvalue	Coefficient_of_eigenassay	SVD_pCMs_only2CTb	NoPrepr	SVD	4696	PRCT_no2-Tx7_T200	N	Kept components	PRCT
Drug	T200_RCT	PRCT_no2	Cell_line.Tx7_T200	Plate.99	E2F8	0.85	0.139357283730298	pearson	1	Ttest_pvalue	Coefficient_of_eigenassay	SVD_pCMs_only2CTb	NoPrepr	SVD	7873	PRCT_no2-Tx7_T200	N	Kept components	PRCT
Drug	T200_RCT	PRCT_no2	Cell_line.Tx7_T200	Plate.99	E4F1	0.85	-0.0807110694241225	pearson	1	Ttest_pvalue	Coefficient_of_eigenassay	SVD_pCMs_only2CTb	NoPrepr	SVD	10221	PRCT_no2-Tx7_T200	N	Kept components	PRCT
Drug	T200_RCT	PRCT_no2	Cell_line.Tx7_T200	Plate.99	EAF1	0.85	-0.348437017671494	pearson	1	Ttest_pvalue	Coefficient_of_eigenassay	SVD_pCMs_only2CTb	NoPrepr	SVD	2496	PRCT_no2-Tx7_T200	N	Kept components	PRCT
Drug	T200_RCT	PRCT_no2	Cell_line.Tx7_T200	Plate.99	EAF2	0.85	0.142080772499635	pearson	1	Ttest_pvalue	Coefficient_of_eigenassay	SVD_pCMs_only2CTb	NoPrepr	SVD	7780	PRCT_no2-Tx7_T200	N	Kept components	PRCT
Drug	T200_RCT	PRCT_no2	Cell_line.Tx7_T200	Plate.99	EAPP	0.85	0.141549165577167	pearson	1	Ttest_pvalue	Coefficient_of_eigenassay	SVD_pCMs_only2CTb	NoPrepr	SVD	7795	PRCT_no2-Tx7_T200	N	Kept components	PRCT
Drug	T200_RCT	PRCT_no2	Cell_line.Tx7_T200	Plate.99	EARS2	0.85	-0.0496667313009753	pearson	1	Ttest_pvalue	Coefficient_of_eigenassay	SVD_pCMs_only2CTb	NoPrepr	SVD	11722	PRCT_no2-Tx7_T200	N	Kept components	PRCT
Drug	T200_RCT	PRCT_no2	Cell_line.Tx7_T200	Plate.99	EBAG9	0.85	-0.164412407219859	pearson	1	Ttest_pvalue	Coefficient_of_eigenassay	SVD_pCMs_only2CTb	NoPrepr	SVD	7005	PRCT_no2-Tx7_T200	N	Kept components	PRCT
Drug	T200_RCT	PRCT_no2	Cell_line.Tx7_T200	Plate.99	EBF1	0.85	0.663649951390022	pearson	1	Ttest_pvalue	Coefficient_of_eigenassay	SVD_pCMs_only2CTb	NoPrepr	SVD	425	PRCT_no2-Tx7_T200	N	Kept components	PRCT
Drug	T200_RCT	PRCT_no2	Cell_line.Tx7_T200	Plate.99	EBF2	0.85	-0.127364778545381	pearson	1	Ttest_pvalue	Coefficient_of_eigenassay	SVD_pCMs_only2CTb	NoPrepr	SVD	8307	PRCT_no2-Tx7_T200	N	Kept components	PRCT
Drug	T200_RCT	PRCT_no2	Cell_line.Tx7_T200	Plate.99	EBF3	0.85	0.160229853096619	pearson	1	Ttest_pvalue	Coefficient_of_eigenassay	SVD_pCMs_only2CTb	NoPrepr	SVD	7155	PRCT_no2-Tx7_T200	N	Kept components	PRCT
Drug	T200_RCT	PRCT_no2	Cell_line.Tx7_T200	Plate.99	EBF4	0.85	-0.0632055007399458	pearson	1	Ttest_pvalue	Coefficient_of_eigenassay	SVD_pCMs_only2CTb	NoPrepr	SVD	11056	PRCT_no2-Tx7_T200	N	Kept components	PRCT
Drug	T200_RCT	PRCT_no2	Cell_line.Tx7_T200	Plate.99	EBLN2	0.85	0.298033655285388	pearson	1	Ttest_pvalue	Coefficient_of_eigenassay	SVD_pCMs_only2CTb	NoPrepr	SVD	3360	PRCT_no2-Tx7_T200	N	Kept components	PRCT
Drug	T200_RCT	PRCT_no2	Cell_line.Tx7_T200	Plate.99	EBNA1BP2	0.85	-0.130987217182858	pearson	1	Ttest_pvalue	Coefficient_of_eigenassay	SVD_pCMs_only2CTb	NoPrepr	SVD	8178	PRCT_no2-Tx7_T200	N	Kept components	PRCT
Drug	T200_RCT	PRCT_no2	Cell_line.Tx7_T200	Plate.99	EBP	0.85	0.109256613007848	pearson	1	Ttest_pvalue	Coefficient_of_eigenassay	SVD_pCMs_only2CTb	NoPrepr	SVD	9018	PRCT_no2-Tx7_T200	N	Kept components	PRCT
Drug	T200_RCT	PRCT_no2	Cell_line.Tx7_T200	Plate.99	EBPL	0.85	0.386406974971496	pearson	1	Ttest_pvalue	Coefficient_of_eigenassay	SVD_pCMs_only2CTb	NoPrepr	SVD	1981	PRCT_no2-Tx7_T200	N	Kept components	PRCT
Drug	T200_RCT	PRCT_no2	Cell_line.Tx7_T200	Plate.99	ECD	0.85	-0.14596680667271	pearson	1	Ttest_pvalue	Coefficient_of_eigenassay	SVD_pCMs_only2CTb	NoPrepr	SVD	7618	PRCT_no2-Tx7_T200	N	Kept components	PRCT
Drug	T200_RCT	PRCT_no2	Cell_line.Tx7_T200	Plate.99	ECE1	0.85	-0.500052930820351	pearson	1	Ttest_pvalue	Coefficient_of_eigenassay	SVD_pCMs_only2CTb	NoPrepr	SVD	1004	PRCT_no2-Tx7_T200	N	Kept components	PRCT
Drug	T200_RCT	PRCT_no2	Cell_line.Tx7_T200	Plate.99	ECE2	0.85	-0.101078479956823	pearson	1	Ttest_pvalue	Coefficient_of_eigenassay	SVD_pCMs_only2CTb	NoPrepr	SVD	9358	PRCT_no2-Tx7_T200	N	Kept components	PRCT
Drug	T200_RCT	PRCT_no2	Cell_line.Tx7_T200	Plate.99	ECEL1	0.85	-0.0306400207893982	pearson	1	Ttest_pvalue	Coefficient_of_eigenassay	SVD_pCMs_only2CTb	NoPrepr	SVD	12743	PRCT_no2-Tx7_T200	N	Kept components	PRCT
Drug	T200_RCT	PRCT_no2	Cell_line.Tx7_T200	Plate.99	ECH1	0.85	0.165680037984334	pearson	1	Ttest_pvalue	Coefficient_of_eigenassay	SVD_pCMs_only2CTb	NoPrepr	SVD	6943	PRCT_no2-Tx7_T200	N	Kept components	PRCT
Drug	T200_RCT	PRCT_no2	Cell_line.Tx7_T200	Plate.99	ECHDC1	0.85	-0.0598275246420228	pearson	1	Ttest_pvalue	Coefficient_of_eigenassay	SVD_pCMs_only2CTb	NoPrepr	SVD	11218	PRCT_no2-Tx7_T200	N	Kept components	PRCT
Drug	T200_RCT	PRCT_no2	Cell_line.Tx7_T200	Plate.99	ECHDC2	0.85	-0.0956326843605888	pearson	1	Ttest_pvalue	Coefficient_of_eigenassay	SVD_pCMs_only2CTb	NoPrepr	SVD	9564	PRCT_no2-Tx7_T200	N	Kept components	PRCT
Drug	T200_RCT	PRCT_no2	Cell_line.Tx7_T200	Plate.99	ECHDC3	0.85	0.287540318113083	pearson	1	Ttest_pvalue	Coefficient_of_eigenassay	SVD_pCMs_only2CTb	NoPrepr	SVD	3576	PRCT_no2-Tx7_T200	N	Kept components	PRCT
Drug	T200_RCT	PRCT_no2	Cell_line.Tx7_T200	Plate.99	ECHS1	0.85	0.177850391050574	pearson	1	Ttest_pvalue	Coefficient_of_eigenassay	SVD_pCMs_only2CTb	NoPrepr	SVD	6526	PRCT_no2-Tx7_T200	N	Kept components	PRCT
Drug	T200_RCT	PRCT_no2	Cell_line.Tx7_T200	Plate.99	ECI1	0.85	-0.0385816125269	pearson	1	Ttest_pvalue	Coefficient_of_eigenassay	SVD_pCMs_only2CTb	NoPrepr	SVD	12305	PRCT_no2-Tx7_T200	N	Kept components	PRCT
Drug	T200_RCT	PRCT_no2	Cell_line.Tx7_T200	Plate.99	ECI2	0.85	0.426454317644091	pearson	1	Ttest_pvalue	Coefficient_of_eigenassay	SVD_pCMs_only2CTb	NoPrepr	SVD	1559	PRCT_no2-Tx7_T200	N	Kept components	PRCT
Drug	T200_RCT	PRCT_no2	Cell_line.Tx7_T200	Plate.99	ECM1	0.85	-0.491794852684642	pearson	1	Ttest_pvalue	Coefficient_of_eigenassay	SVD_pCMs_only2CTb	NoPrepr	SVD	1058	PRCT_no2-Tx7_T200	N	Kept components	PRCT
Drug	T200_RCT	PRCT_no2	Cell_line.Tx7_T200	Plate.99	ECM2	0.85	0.374402751106373	pearson	1	Ttest_pvalue	Coefficient_of_eigenassay	SVD_pCMs_only2CTb	NoPrepr	SVD	2142	PRCT_no2-Tx7_T200	N	Kept components	PRCT
Drug	T200_RCT	PRCT_no2	Cell_line.Tx7_T200	Plate.99	ECPAS	0.85	0.0404052968732897	pearson	1	Ttest_pvalue	Coefficient_of_eigenassay	SVD_pCMs_only2CTb	NoPrepr	SVD	12205	PRCT_no2-Tx7_T200	N	Kept components	PRCT
Drug	T200_RCT	PRCT_no2	Cell_line.Tx7_T200	Plate.99	ECSCR	0.85	0.379200810178547	pearson	1	Ttest_pvalue	Coefficient_of_eigenassay	SVD_pCMs_only2CTb	NoPrepr	SVD	2066	PRCT_no2-Tx7_T200	N	Kept components	PRCT
Drug	T200_RCT	PRCT_no2	Cell_line.Tx7_T200	Plate.99	ECSIT	0.85	0.0402313539709071	pearson	1	Ttest_pvalue	Coefficient_of_eigenassay	SVD_pCMs_only2CTb	NoPrepr	SVD	12212	PRCT_no2-Tx7_T200	N	Kept components	PRCT
Drug	T200_RCT	PRCT_no2	Cell_line.Tx7_T200	Plate.99	ECT2	0.85	0.00588621899396123	pearson	1	Ttest_pvalue	Coefficient_of_eigenassay	SVD_pCMs_only2CTb	NoPrepr	SVD	14534	PRCT_no2-Tx7_T200	N	Kept components	PRCT
Drug	T200_RCT	PRCT_no2	Cell_line.Tx7_T200	Plate.99	ECT2L	0.85	-0.106164502734723	pearson	1	Ttest_pvalue	Coefficient_of_eigenassay	SVD_pCMs_only2CTb	NoPrepr	SVD	9139	PRCT_no2-Tx7_T200	N	Kept components	PRCT
Drug	T200_RCT	PRCT_no2	Cell_line.Tx7_T200	Plate.99	EDA	0.85	0.0478366716572017	pearson	1	Ttest_pvalue	Coefficient_of_eigenassay	SVD_pCMs_only2CTb	NoPrepr	SVD	11831	PRCT_no2-Tx7_T200	N	Kept components	PRCT
Drug	T200_RCT	PRCT_no2	Cell_line.Tx7_T200	Plate.99	EDA2R	0.85	0.0711194388498759	pearson	1	Ttest_pvalue	Coefficient_of_eigenassay	SVD_pCMs_only2CTb	NoPrepr	SVD	10681	PRCT_no2-Tx7_T200	N	Kept components	PRCT
Drug	T200_RCT	PRCT_no2	Cell_line.Tx7_T200	Plate.99	EDAR	0.85	0.000857865177784429	pearson	1	Ttest_pvalue	Coefficient_of_eigenassay	SVD_pCMs_only2CTb	NoPrepr	SVD	15144	PRCT_no2-Tx7_T200	N	Kept components	PRCT
Drug	T200_RCT	PRCT_no2	Cell_line.Tx7_T200	Plate.99	EDARADD	0.85	0.306082624086396	pearson	1	Ttest_pvalue	Coefficient_of_eigenassay	SVD_pCMs_only2CTb	NoPrepr	SVD	3209	PRCT_no2-Tx7_T200	N	Kept components	PRCT
Drug	T200_RCT	PRCT_no2	Cell_line.Tx7_T200	Plate.99	EDC3	0.85	0.00685546853331592	pearson	1	Ttest_pvalue	Coefficient_of_eigenassay	SVD_pCMs_only2CTb	NoPrepr	SVD	14450	PRCT_no2-Tx7_T200	N	Kept components	PRCT
Drug	T200_RCT	PRCT_no2	Cell_line.Tx7_T200	Plate.99	EDC4	0.85	-0.134665751428926	pearson	1	Ttest_pvalue	Coefficient_of_eigenassay	SVD_pCMs_only2CTb	NoPrepr	SVD	8048	PRCT_no2-Tx7_T200	N	Kept components	PRCT
Drug	T200_RCT	PRCT_no2	Cell_line.Tx7_T200	Plate.99	EDDM3A	0.85	-0.000234860452072857	pearson	1	Ttest_pvalue	Coefficient_of_eigenassay	SVD_pCMs_only2CTb	NoPrepr	SVD	15274	PRCT_no2-Tx7_T200	N	Kept components	PRCT
Drug	T200_RCT	PRCT_no2	Cell_line.Tx7_T200	Plate.99	EDDM3B	0.85	-0.00239526328519411	pearson	1	Ttest_pvalue	Coefficient_of_eigenassay	SVD_pCMs_only2CTb	NoPrepr	SVD	14913	PRCT_no2-Tx7_T200	N	Kept components	PRCT
Drug	T200_RCT	PRCT_no2	Cell_line.Tx7_T200	Plate.99	EDEM1	0.85	-0.222015256627045	pearson	1	Ttest_pvalue	Coefficient_of_eigenassay	SVD_pCMs_only2CTb	NoPrepr	SVD	5156	PRCT_no2-Tx7_T200	N	Kept components	PRCT
Drug	T200_RCT	PRCT_no2	Cell_line.Tx7_T200	Plate.99	EDEM2	0.85	-0.207548392019598	pearson	1	Ttest_pvalue	Coefficient_of_eigenassay	SVD_pCMs_only2CTb	NoPrepr	SVD	5585	PRCT_no2-Tx7_T200	N	Kept components	PRCT
Drug	T200_RCT	PRCT_no2	Cell_line.Tx7_T200	Plate.99	EDEM3	0.85	-0.328425522930429	pearson	1	Ttest_pvalue	Coefficient_of_eigenassay	SVD_pCMs_only2CTb	NoPrepr	SVD	2832	PRCT_no2-Tx7_T200	N	Kept components	PRCT
Drug	T200_RCT	PRCT_no2	Cell_line.Tx7_T200	Plate.99	EDF1	0.85	-0.0971305207637781	pearson	1	Ttest_pvalue	Coefficient_of_eigenassay	SVD_pCMs_only2CTb	NoPrepr	SVD	9509	PRCT_no2-Tx7_T200	N	Kept components	PRCT
Drug	T200_RCT	PRCT_no2	Cell_line.Tx7_T200	Plate.99	EDIL3	0.85	-0.160722838253726	pearson	1	Ttest_pvalue	Coefficient_of_eigenassay	SVD_pCMs_only2CTb	NoPrepr	SVD	7132	PRCT_no2-Tx7_T200	N	Kept components	PRCT
Drug	T200_RCT	PRCT_no2	Cell_line.Tx7_T200	Plate.99	EDN1	0.85	-0.666836574543734	pearson	1	Ttest_pvalue	Coefficient_of_eigenassay	SVD_pCMs_only2CTb	NoPrepr	SVD	421	PRCT_no2-Tx7_T200	N	Kept components	PRCT
Drug	T200_RCT	PRCT_no2	Cell_line.Tx7_T200	Plate.99	EDN2	0.85	-0.0841016965071301	pearson	1	Ttest_pvalue	Coefficient_of_eigenassay	SVD_pCMs_only2CTb	NoPrepr	SVD	10072	PRCT_no2-Tx7_T200	N	Kept components	PRCT
Drug	T200_RCT	PRCT_no2	Cell_line.Tx7_T200	Plate.99	EDN3	0.85	-0.177042895411564	pearson	1	Ttest_pvalue	Coefficient_of_eigenassay	SVD_pCMs_only2CTb	NoPrepr	SVD	6560	PRCT_no2-Tx7_T200	N	Kept components	PRCT
Drug	T200_RCT	PRCT_no2	Cell_line.Tx7_T200	Plate.99	EDNRA	0.85	0.183300579856296	pearson	1	Ttest_pvalue	Coefficient_of_eigenassay	SVD_pCMs_only2CTb	NoPrepr	SVD	6337	PRCT_no2-Tx7_T200	N	Kept components	PRCT
Drug	T200_RCT	PRCT_no2	Cell_line.Tx7_T200	Plate.99	EDNRB	0.85	0.380205242249774	pearson	1	Ttest_pvalue	Coefficient_of_eigenassay	SVD_pCMs_only2CTb	NoPrepr	SVD	2052	PRCT_no2-Tx7_T200	N	Kept components	PRCT
Drug	T200_RCT	PRCT_no2	Cell_line.Tx7_T200	Plate.99	EDRF1	0.85	-0.230135780452992	pearson	1	Ttest_pvalue	Coefficient_of_eigenassay	SVD_pCMs_only2CTb	NoPrepr	SVD	4928	PRCT_no2-Tx7_T200	N	Kept components	PRCT
Drug	T200_RCT	PRCT_no2	Cell_line.Tx7_T200	Plate.99	EEA1	0.85	0.25138388240895	pearson	1	Ttest_pvalue	Coefficient_of_eigenassay	SVD_pCMs_only2CTb	NoPrepr	SVD	4353	PRCT_no2-Tx7_T200	N	Kept components	PRCT
Drug	T200_RCT	PRCT_no2	Cell_line.Tx7_T200	Plate.99	EED	0.85	0.292022627095748	pearson	1	Ttest_pvalue	Coefficient_of_eigenassay	SVD_pCMs_only2CTb	NoPrepr	SVD	3492	PRCT_no2-Tx7_T200	N	Kept components	PRCT
Drug	T200_RCT	PRCT_no2	Cell_line.Tx7_T200	Plate.99	EEF1A1	0.85	-0.214489689942059	pearson	1	Ttest_pvalue	Coefficient_of_eigenassay	SVD_pCMs_only2CTb	NoPrepr	SVD	5374	PRCT_no2-Tx7_T200	N	Kept components	PRCT
Drug	T200_RCT	PRCT_no2	Cell_line.Tx7_T200	Plate.99	EEF1A2	0.85	-0.272189135089116	pearson	1	Ttest_pvalue	Coefficient_of_eigenassay	SVD_pCMs_only2CTb	NoPrepr	SVD	3887	PRCT_no2-Tx7_T200	N	Kept components	PRCT
Drug	T200_RCT	PRCT_no2	Cell_line.Tx7_T200	Plate.99	EEF1AKMT1	0.85	0.363892646904531	pearson	1	Ttest_pvalue	Coefficient_of_eigenassay	SVD_pCMs_only2CTb	NoPrepr	SVD	2273	PRCT_no2-Tx7_T200	N	Kept components	PRCT
Drug	T200_RCT	PRCT_no2	Cell_line.Tx7_T200	Plate.99	EEF1AKMT2	0.85	0.297500267839034	pearson	1	Ttest_pvalue	Coefficient_of_eigenassay	SVD_pCMs_only2CTb	NoPrepr	SVD	3373	PRCT_no2-Tx7_T200	N	Kept components	PRCT
Drug	T200_RCT	PRCT_no2	Cell_line.Tx7_T200	Plate.99	EEF1AKMT3	0.85	0.184432251087092	pearson	1	Ttest_pvalue	Coefficient_of_eigenassay	SVD_pCMs_only2CTb	NoPrepr	SVD	6297	PRCT_no2-Tx7_T200	N	Kept components	PRCT
Drug	T200_RCT	PRCT_no2	Cell_line.Tx7_T200	Plate.99	EEF1B2	0.85	0.04875070524236	pearson	1	Ttest_pvalue	Coefficient_of_eigenassay	SVD_pCMs_only2CTb	NoPrepr	SVD	11778	PRCT_no2-Tx7_T200	N	Kept components	PRCT
Drug	T200_RCT	PRCT_no2	Cell_line.Tx7_T200	Plate.99	EEF1E1	0.85	0.597093360433395	pearson	1	Ttest_pvalue	Coefficient_of_eigenassay	SVD_pCMs_only2CTb	NoPrepr	SVD	594	PRCT_no2-Tx7_T200	N	Kept components	PRCT
Drug	T200_RCT	PRCT_no2	Cell_line.Tx7_T200	Plate.99	EEF1G	0.85	-0.0380067245975137	pearson	1	Ttest_pvalue	Coefficient_of_eigenassay	SVD_pCMs_only2CTb	NoPrepr	SVD	12335	PRCT_no2-Tx7_T200	N	Kept components	PRCT
Drug	T200_RCT	PRCT_no2	Cell_line.Tx7_T200	Plate.99	EEF2	0.85	-0.382572501386566	pearson	1	Ttest_pvalue	Coefficient_of_eigenassay	SVD_pCMs_only2CTb	NoPrepr	SVD	2026	PRCT_no2-Tx7_T200	N	Kept components	PRCT
Drug	T200_RCT	PRCT_no2	Cell_line.Tx7_T200	Plate.99	EEF2K	0.85	0.0730189474909826	pearson	1	Ttest_pvalue	Coefficient_of_eigenassay	SVD_pCMs_only2CTb	NoPrepr	SVD	10590	PRCT_no2-Tx7_T200	N	Kept components	PRCT
Drug	T200_RCT	PRCT_no2	Cell_line.Tx7_T200	Plate.99	EEF2KMT	0.85	-0.0405697613027058	pearson	1	Ttest_pvalue	Coefficient_of_eigenassay	SVD_pCMs_only2CTb	NoPrepr	SVD	12195	PRCT_no2-Tx7_T200	N	Kept components	PRCT
Drug	T200_RCT	PRCT_no2	Cell_line.Tx7_T200	Plate.99	EEFSEC	0.85	0.0836282089514599	pearson	1	Ttest_pvalue	Coefficient_of_eigenassay	SVD_pCMs_only2CTb	NoPrepr	SVD	10087	PRCT_no2-Tx7_T200	N	Kept components	PRCT
Drug	T200_RCT	PRCT_no2	Cell_line.Tx7_T200	Plate.99	EEPD1	0.85	0.150945547679744	pearson	1	Ttest_pvalue	Coefficient_of_eigenassay	SVD_pCMs_only2CTb	NoPrepr	SVD	7445	PRCT_no2-Tx7_T200	N	Kept components	PRCT
Drug	T200_RCT	PRCT_no2	Cell_line.Tx7_T200	Plate.99	EFCAB1	0.85	-0.0232988405458979	pearson	1	Ttest_pvalue	Coefficient_of_eigenassay	SVD_pCMs_only2CTb	NoPrepr	SVD	13213	PRCT_no2-Tx7_T200	N	Kept components	PRCT
Drug	T200_RCT	PRCT_no2	Cell_line.Tx7_T200	Plate.99	EFCAB11	0.85	0.154878345115211	pearson	1	Ttest_pvalue	Coefficient_of_eigenassay	SVD_pCMs_only2CTb	NoPrepr	SVD	7332	PRCT_no2-Tx7_T200	N	Kept components	PRCT
Drug	T200_RCT	PRCT_no2	Cell_line.Tx7_T200	Plate.99	EFCAB12	0.85	-0.0018060365275855	pearson	1	Ttest_pvalue	Coefficient_of_eigenassay	SVD_pCMs_only2CTb	NoPrepr	SVD	14998	PRCT_no2-Tx7_T200	N	Kept components	PRCT
Drug	T200_RCT	PRCT_no2	Cell_line.Tx7_T200	Plate.99	EFCAB13	0.85	0.423801106617561	pearson	1	Ttest_pvalue	Coefficient_of_eigenassay	SVD_pCMs_only2CTb	NoPrepr	SVD	1580	PRCT_no2-Tx7_T200	N	Kept components	PRCT
Drug	T200_RCT	PRCT_no2	Cell_line.Tx7_T200	Plate.99	EFCAB14	0.85	0.0404294978179274	pearson	1	Ttest_pvalue	Coefficient_of_eigenassay	SVD_pCMs_only2CTb	NoPrepr	SVD	12203	PRCT_no2-Tx7_T200	N	Kept components	PRCT
Drug	T200_RCT	PRCT_no2	Cell_line.Tx7_T200	Plate.99	EFCAB2	0.85	-0.250396935051242	pearson	1	Ttest_pvalue	Coefficient_of_eigenassay	SVD_pCMs_only2CTb	NoPrepr	SVD	4377	PRCT_no2-Tx7_T200	N	Kept components	PRCT
Drug	T200_RCT	PRCT_no2	Cell_line.Tx7_T200	Plate.99	EFCAB5	0.85	0.00581124013033212	pearson	1	Ttest_pvalue	Coefficient_of_eigenassay	SVD_pCMs_only2CTb	NoPrepr	SVD	14540	PRCT_no2-Tx7_T200	N	Kept components	PRCT
Drug	T200_RCT	PRCT_no2	Cell_line.Tx7_T200	Plate.99	EFCAB6	0.85	0.449258840059216	pearson	1	Ttest_pvalue	Coefficient_of_eigenassay	SVD_pCMs_only2CTb	NoPrepr	SVD	1363	PRCT_no2-Tx7_T200	N	Kept components	PRCT
Drug	T200_RCT	PRCT_no2	Cell_line.Tx7_T200	Plate.99	EFCAB7	0.85	0.306222264333157	pearson	1	Ttest_pvalue	Coefficient_of_eigenassay	SVD_pCMs_only2CTb	NoPrepr	SVD	3206	PRCT_no2-Tx7_T200	N	Kept components	PRCT
Drug	T200_RCT	PRCT_no2	Cell_line.Tx7_T200	Plate.99	EFCAB8	0.85	-0.0332603889826395	pearson	1	Ttest_pvalue	Coefficient_of_eigenassay	SVD_pCMs_only2CTb	NoPrepr	SVD	12581	PRCT_no2-Tx7_T200	N	Kept components	PRCT
Drug	T200_RCT	PRCT_no2	Cell_line.Tx7_T200	Plate.99	EFCC1	0.85	0.175777473774703	pearson	1	Ttest_pvalue	Coefficient_of_eigenassay	SVD_pCMs_only2CTb	NoPrepr	SVD	6594	PRCT_no2-Tx7_T200	N	Kept components	PRCT
Drug	T200_RCT	PRCT_no2	Cell_line.Tx7_T200	Plate.99	EFEMP1	0.85	-0.595889540040361	pearson	1	Ttest_pvalue	Coefficient_of_eigenassay	SVD_pCMs_only2CTb	NoPrepr	SVD	596	PRCT_no2-Tx7_T200	N	Kept components	PRCT
Drug	T200_RCT	PRCT_no2	Cell_line.Tx7_T200	Plate.99	EFEMP2	0.85	-0.200393770413408	pearson	1	Ttest_pvalue	Coefficient_of_eigenassay	SVD_pCMs_only2CTb	NoPrepr	SVD	5788	PRCT_no2-Tx7_T200	N	Kept components	PRCT
Drug	T200_RCT	PRCT_no2	Cell_line.Tx7_T200	Plate.99	EFHB	0.85	0.0180007683682977	pearson	1	Ttest_pvalue	Coefficient_of_eigenassay	SVD_pCMs_only2CTb	NoPrepr	SVD	13568	PRCT_no2-Tx7_T200	N	Kept components	PRCT
Drug	T200_RCT	PRCT_no2	Cell_line.Tx7_T200	Plate.99	EFHC1	0.85	0.0748503212243695	pearson	1	Ttest_pvalue	Coefficient_of_eigenassay	SVD_pCMs_only2CTb	NoPrepr	SVD	10502	PRCT_no2-Tx7_T200	N	Kept components	PRCT
Drug	T200_RCT	PRCT_no2	Cell_line.Tx7_T200	Plate.99	EFHC2	0.85	0.0413909934425969	pearson	1	Ttest_pvalue	Coefficient_of_eigenassay	SVD_pCMs_only2CTb	NoPrepr	SVD	12143	PRCT_no2-Tx7_T200	N	Kept components	PRCT
Drug	T200_RCT	PRCT_no2	Cell_line.Tx7_T200	Plate.99	EFHD1	0.85	-0.368940898979466	pearson	1	Ttest_pvalue	Coefficient_of_eigenassay	SVD_pCMs_only2CTb	NoPrepr	SVD	2216	PRCT_no2-Tx7_T200	N	Kept components	PRCT
Drug	T200_RCT	PRCT_no2	Cell_line.Tx7_T200	Plate.99	EFHD2	0.85	0.0268213458520019	pearson	1	Ttest_pvalue	Coefficient_of_eigenassay	SVD_pCMs_only2CTb	NoPrepr	SVD	12974	PRCT_no2-Tx7_T200	N	Kept components	PRCT
Drug	T200_RCT	PRCT_no2	Cell_line.Tx7_T200	Plate.99	EFL1	0.85	0.0381145851343046	pearson	1	Ttest_pvalue	Coefficient_of_eigenassay	SVD_pCMs_only2CTb	NoPrepr	SVD	12330	PRCT_no2-Tx7_T200	N	Kept components	PRCT
Drug	T200_RCT	PRCT_no2	Cell_line.Tx7_T200	Plate.99	EFNA1	0.85	-0.0329908274779791	pearson	1	Ttest_pvalue	Coefficient_of_eigenassay	SVD_pCMs_only2CTb	NoPrepr	SVD	12599	PRCT_no2-Tx7_T200	N	Kept components	PRCT
Drug	T200_RCT	PRCT_no2	Cell_line.Tx7_T200	Plate.99	EFNA2	0.85	-0.272957110549461	pearson	1	Ttest_pvalue	Coefficient_of_eigenassay	SVD_pCMs_only2CTb	NoPrepr	SVD	3868	PRCT_no2-Tx7_T200	N	Kept components	PRCT
Drug	T200_RCT	PRCT_no2	Cell_line.Tx7_T200	Plate.99	EFNA3	0.85	0.0744510565174177	pearson	1	Ttest_pvalue	Coefficient_of_eigenassay	SVD_pCMs_only2CTb	NoPrepr	SVD	10518	PRCT_no2-Tx7_T200	N	Kept components	PRCT
Drug	T200_RCT	PRCT_no2	Cell_line.Tx7_T200	Plate.99	EFNA4	0.85	0.0274532008657534	pearson	1	Ttest_pvalue	Coefficient_of_eigenassay	SVD_pCMs_only2CTb	NoPrepr	SVD	12938	PRCT_no2-Tx7_T200	N	Kept components	PRCT
Drug	T200_RCT	PRCT_no2	Cell_line.Tx7_T200	Plate.99	EFNA5	0.85	0.0751862497196464	pearson	1	Ttest_pvalue	Coefficient_of_eigenassay	SVD_pCMs_only2CTb	NoPrepr	SVD	10480	PRCT_no2-Tx7_T200	N	Kept components	PRCT
Drug	T200_RCT	PRCT_no2	Cell_line.Tx7_T200	Plate.99	EFNB1	0.85	-0.188293679330512	pearson	1	Ttest_pvalue	Coefficient_of_eigenassay	SVD_pCMs_only2CTb	NoPrepr	SVD	6189	PRCT_no2-Tx7_T200	N	Kept components	PRCT
Drug	T200_RCT	PRCT_no2	Cell_line.Tx7_T200	Plate.99	EFNB2	0.85	-0.384374336025126	pearson	1	Ttest_pvalue	Coefficient_of_eigenassay	SVD_pCMs_only2CTb	NoPrepr	SVD	2008	PRCT_no2-Tx7_T200	N	Kept components	PRCT
Drug	T200_RCT	PRCT_no2	Cell_line.Tx7_T200	Plate.99	EFNB3	0.85	0.50191689213173	pearson	1	Ttest_pvalue	Coefficient_of_eigenassay	SVD_pCMs_only2CTb	NoPrepr	SVD	990	PRCT_no2-Tx7_T200	N	Kept components	PRCT
Drug	T200_RCT	PRCT_no2	Cell_line.Tx7_T200	Plate.99	EFR3A	0.85	-0.369211989231361	pearson	1	Ttest_pvalue	Coefficient_of_eigenassay	SVD_pCMs_only2CTb	NoPrepr	SVD	2211	PRCT_no2-Tx7_T200	N	Kept components	PRCT
Drug	T200_RCT	PRCT_no2	Cell_line.Tx7_T200	Plate.99	EFR3B	0.85	-0.191446343880363	pearson	1	Ttest_pvalue	Coefficient_of_eigenassay	SVD_pCMs_only2CTb	NoPrepr	SVD	6080	PRCT_no2-Tx7_T200	N	Kept components	PRCT
Drug	T200_RCT	PRCT_no2	Cell_line.Tx7_T200	Plate.99	EFS	0.85	0.0182379209516055	pearson	1	Ttest_pvalue	Coefficient_of_eigenassay	SVD_pCMs_only2CTb	NoPrepr	SVD	13553	PRCT_no2-Tx7_T200	N	Kept components	PRCT
Drug	T200_RCT	PRCT_no2	Cell_line.Tx7_T200	Plate.99	EFTUD2	0.85	-0.178257677449062	pearson	1	Ttest_pvalue	Coefficient_of_eigenassay	SVD_pCMs_only2CTb	NoPrepr	SVD	6511	PRCT_no2-Tx7_T200	N	Kept components	PRCT
Drug	T200_RCT	PRCT_no2	Cell_line.Tx7_T200	Plate.99	EGF	0.85	-0.11096581886091	pearson	1	Ttest_pvalue	Coefficient_of_eigenassay	SVD_pCMs_only2CTb	NoPrepr	SVD	8935	PRCT_no2-Tx7_T200	N	Kept components	PRCT
Drug	T200_RCT	PRCT_no2	Cell_line.Tx7_T200	Plate.99	EGFL6	0.85	-0.0023873145021203	pearson	1	Ttest_pvalue	Coefficient_of_eigenassay	SVD_pCMs_only2CTb	NoPrepr	SVD	14917	PRCT_no2-Tx7_T200	N	Kept components	PRCT
Drug	T200_RCT	PRCT_no2	Cell_line.Tx7_T200	Plate.99	EGFL7	0.85	-0.246383997699649	pearson	1	Ttest_pvalue	Coefficient_of_eigenassay	SVD_pCMs_only2CTb	NoPrepr	SVD	4468	PRCT_no2-Tx7_T200	N	Kept components	PRCT
Drug	T200_RCT	PRCT_no2	Cell_line.Tx7_T200	Plate.99	EGFLAM	0.85	0.0146951050818171	pearson	1	Ttest_pvalue	Coefficient_of_eigenassay	SVD_pCMs_only2CTb	NoPrepr	SVD	13807	PRCT_no2-Tx7_T200	N	Kept components	PRCT
Drug	T200_RCT	PRCT_no2	Cell_line.Tx7_T200	Plate.99	EGFR	0.85	-0.0865883258480687	pearson	1	Ttest_pvalue	Coefficient_of_eigenassay	SVD_pCMs_only2CTb	NoPrepr	SVD	9951	PRCT_no2-Tx7_T200	N	Kept components	PRCT
Drug	T200_RCT	PRCT_no2	Cell_line.Tx7_T200	Plate.99	EGLN1	0.85	-0.0231097073819783	pearson	1	Ttest_pvalue	Coefficient_of_eigenassay	SVD_pCMs_only2CTb	NoPrepr	SVD	13227	PRCT_no2-Tx7_T200	N	Kept components	PRCT
Drug	T200_RCT	PRCT_no2	Cell_line.Tx7_T200	Plate.99	EGLN3	0.85	-0.0306479619497547	pearson	1	Ttest_pvalue	Coefficient_of_eigenassay	SVD_pCMs_only2CTb	NoPrepr	SVD	12742	PRCT_no2-Tx7_T200	N	Kept components	PRCT
Drug	T200_RCT	PRCT_no2	Cell_line.Tx7_T200	Plate.99	EGR1	0.85	-0.635610536580772	pearson	1	Ttest_pvalue	Coefficient_of_eigenassay	SVD_pCMs_only2CTb	NoPrepr	SVD	474	PRCT_no2-Tx7_T200	N	Kept components	PRCT
Drug	T200_RCT	PRCT_no2	Cell_line.Tx7_T200	Plate.99	EGR2	0.85	-0.287660437208045	pearson	1	Ttest_pvalue	Coefficient_of_eigenassay	SVD_pCMs_only2CTb	NoPrepr	SVD	3571	PRCT_no2-Tx7_T200	N	Kept components	PRCT
Drug	T200_RCT	PRCT_no2	Cell_line.Tx7_T200	Plate.99	EGR3	0.85	-0.292664994319673	pearson	1	Ttest_pvalue	Coefficient_of_eigenassay	SVD_pCMs_only2CTb	NoPrepr	SVD	3478	PRCT_no2-Tx7_T200	N	Kept components	PRCT
Drug	T200_RCT	PRCT_no2	Cell_line.Tx7_T200	Plate.99	EHBP1	0.85	0.0489430008986384	pearson	1	Ttest_pvalue	Coefficient_of_eigenassay	SVD_pCMs_only2CTb	NoPrepr	SVD	11761	PRCT_no2-Tx7_T200	N	Kept components	PRCT
Drug	T200_RCT	PRCT_no2	Cell_line.Tx7_T200	Plate.99	EHBP1L1	0.85	-1.09619807081384	pearson	1	Ttest_pvalue	Coefficient_of_eigenassay	SVD_pCMs_only2CTb	NoPrepr	SVD	75	PRCT_no2-Tx7_T200	N	Kept components	PRCT
Drug	T200_RCT	PRCT_no2	Cell_line.Tx7_T200	Plate.99	EHD1	0.85	-0.388327892972652	pearson	1	Ttest_pvalue	Coefficient_of_eigenassay	SVD_pCMs_only2CTb	NoPrepr	SVD	1959	PRCT_no2-Tx7_T200	N	Kept components	PRCT
Drug	T200_RCT	PRCT_no2	Cell_line.Tx7_T200	Plate.99	EHD2	0.85	-0.406197612596389	pearson	1	Ttest_pvalue	Coefficient_of_eigenassay	SVD_pCMs_only2CTb	NoPrepr	SVD	1771	PRCT_no2-Tx7_T200	N	Kept components	PRCT
Drug	T200_RCT	PRCT_no2	Cell_line.Tx7_T200	Plate.99	EHD3	0.85	-0.380943281076938	pearson	1	Ttest_pvalue	Coefficient_of_eigenassay	SVD_pCMs_only2CTb	NoPrepr	SVD	2044	PRCT_no2-Tx7_T200	N	Kept components	PRCT
Drug	T200_RCT	PRCT_no2	Cell_line.Tx7_T200	Plate.99	EHD4	0.85	-0.260728610241523	pearson	1	Ttest_pvalue	Coefficient_of_eigenassay	SVD_pCMs_only2CTb	NoPrepr	SVD	4151	PRCT_no2-Tx7_T200	N	Kept components	PRCT
Drug	T200_RCT	PRCT_no2	Cell_line.Tx7_T200	Plate.99	EHHADH	0.85	0.00526710343839687	pearson	1	Ttest_pvalue	Coefficient_of_eigenassay	SVD_pCMs_only2CTb	NoPrepr	SVD	14593	PRCT_no2-Tx7_T200	N	Kept components	PRCT
Drug	T200_RCT	PRCT_no2	Cell_line.Tx7_T200	Plate.99	EHMT1	0.85	-0.449384207559947	pearson	1	Ttest_pvalue	Coefficient_of_eigenassay	SVD_pCMs_only2CTb	NoPrepr	SVD	1362	PRCT_no2-Tx7_T200	N	Kept components	PRCT
Drug	T200_RCT	PRCT_no2	Cell_line.Tx7_T200	Plate.99	EI24	0.85	0.13411818672235	pearson	1	Ttest_pvalue	Coefficient_of_eigenassay	SVD_pCMs_only2CTb	NoPrepr	SVD	8067	PRCT_no2-Tx7_T200	N	Kept components	PRCT
Drug	T200_RCT	PRCT_no2	Cell_line.Tx7_T200	Plate.99	EID1	0.85	0.0020000812249619	pearson	1	Ttest_pvalue	Coefficient_of_eigenassay	SVD_pCMs_only2CTb	NoPrepr	SVD	14965	PRCT_no2-Tx7_T200	N	Kept components	PRCT
Drug	T200_RCT	PRCT_no2	Cell_line.Tx7_T200	Plate.99	EID2	0.85	0.184847990702875	pearson	1	Ttest_pvalue	Coefficient_of_eigenassay	SVD_pCMs_only2CTb	NoPrepr	SVD	6287	PRCT_no2-Tx7_T200	N	Kept components	PRCT
Drug	T200_RCT	PRCT_no2	Cell_line.Tx7_T200	Plate.99	EID2B	0.85	0.279728568334117	pearson	1	Ttest_pvalue	Coefficient_of_eigenassay	SVD_pCMs_only2CTb	NoPrepr	SVD	3732	PRCT_no2-Tx7_T200	N	Kept components	PRCT
Drug	T200_RCT	PRCT_no2	Cell_line.Tx7_T200	Plate.99	EID3	0.85	0.087933322635515	pearson	1	Ttest_pvalue	Coefficient_of_eigenassay	SVD_pCMs_only2CTb	NoPrepr	SVD	9890	PRCT_no2-Tx7_T200	N	Kept components	PRCT
Drug	T200_RCT	PRCT_no2	Cell_line.Tx7_T200	Plate.99	EIF1	0.85	-0.00954728702702892	pearson	1	Ttest_pvalue	Coefficient_of_eigenassay	SVD_pCMs_only2CTb	NoPrepr	SVD	14204	PRCT_no2-Tx7_T200	N	Kept components	PRCT
Drug	T200_RCT	PRCT_no2	Cell_line.Tx7_T200	Plate.99	EIF1AD	0.85	-0.044771401679443	pearson	1	Ttest_pvalue	Coefficient_of_eigenassay	SVD_pCMs_only2CTb	NoPrepr	SVD	11963	PRCT_no2-Tx7_T200	N	Kept components	PRCT
Drug	T200_RCT	PRCT_no2	Cell_line.Tx7_T200	Plate.99	EIF1AX	0.85	0.261082177076416	pearson	1	Ttest_pvalue	Coefficient_of_eigenassay	SVD_pCMs_only2CTb	NoPrepr	SVD	4136	PRCT_no2-Tx7_T200	N	Kept components	PRCT
Drug	T200_RCT	PRCT_no2	Cell_line.Tx7_T200	Plate.99	EIF1AY	0.85	0.227099254085982	pearson	1	Ttest_pvalue	Coefficient_of_eigenassay	SVD_pCMs_only2CTb	NoPrepr	SVD	5021	PRCT_no2-Tx7_T200	N	Kept components	PRCT
Drug	T200_RCT	PRCT_no2	Cell_line.Tx7_T200	Plate.99	EIF1B	0.85	0.25147635998837	pearson	1	Ttest_pvalue	Coefficient_of_eigenassay	SVD_pCMs_only2CTb	NoPrepr	SVD	4351	PRCT_no2-Tx7_T200	N	Kept components	PRCT
Drug	T200_RCT	PRCT_no2	Cell_line.Tx7_T200	Plate.99	EIF2A	0.85	0.229706207859214	pearson	1	Ttest_pvalue	Coefficient_of_eigenassay	SVD_pCMs_only2CTb	NoPrepr	SVD	4944	PRCT_no2-Tx7_T200	N	Kept components	PRCT
Drug	T200_RCT	PRCT_no2	Cell_line.Tx7_T200	Plate.99	EIF2AK1	0.85	-0.165241004315961	pearson	1	Ttest_pvalue	Coefficient_of_eigenassay	SVD_pCMs_only2CTb	NoPrepr	SVD	6965	PRCT_no2-Tx7_T200	N	Kept components	PRCT
Drug	T200_RCT	PRCT_no2	Cell_line.Tx7_T200	Plate.99	EIF2AK2	0.85	0.255470567944569	pearson	1	Ttest_pvalue	Coefficient_of_eigenassay	SVD_pCMs_only2CTb	NoPrepr	SVD	4266	PRCT_no2-Tx7_T200	N	Kept components	PRCT
Drug	T200_RCT	PRCT_no2	Cell_line.Tx7_T200	Plate.99	EIF2AK3	0.85	-0.302320123811902	pearson	1	Ttest_pvalue	Coefficient_of_eigenassay	SVD_pCMs_only2CTb	NoPrepr	SVD	3275	PRCT_no2-Tx7_T200	N	Kept components	PRCT
Drug	T200_RCT	PRCT_no2	Cell_line.Tx7_T200	Plate.99	EIF2AK4	0.85	-0.413606169842317	pearson	1	Ttest_pvalue	Coefficient_of_eigenassay	SVD_pCMs_only2CTb	NoPrepr	SVD	1687	PRCT_no2-Tx7_T200	N	Kept components	PRCT
Drug	T200_RCT	PRCT_no2	Cell_line.Tx7_T200	Plate.99	EIF2B1	0.85	0.0560983072995383	pearson	1	Ttest_pvalue	Coefficient_of_eigenassay	SVD_pCMs_only2CTb	NoPrepr	SVD	11403	PRCT_no2-Tx7_T200	N	Kept components	PRCT
Drug	T200_RCT	PRCT_no2	Cell_line.Tx7_T200	Plate.99	EIF2B2	0.85	0.0122062317938741	pearson	1	Ttest_pvalue	Coefficient_of_eigenassay	SVD_pCMs_only2CTb	NoPrepr	SVD	13995	PRCT_no2-Tx7_T200	N	Kept components	PRCT
Drug	T200_RCT	PRCT_no2	Cell_line.Tx7_T200	Plate.99	EIF2B3	0.85	0.237371696844869	pearson	1	Ttest_pvalue	Coefficient_of_eigenassay	SVD_pCMs_only2CTb	NoPrepr	SVD	4724	PRCT_no2-Tx7_T200	N	Kept components	PRCT
Drug	T200_RCT	PRCT_no2	Cell_line.Tx7_T200	Plate.99	EIF2B4	0.85	0.0576904609553584	pearson	1	Ttest_pvalue	Coefficient_of_eigenassay	SVD_pCMs_only2CTb	NoPrepr	SVD	11326	PRCT_no2-Tx7_T200	N	Kept components	PRCT
Drug	T200_RCT	PRCT_no2	Cell_line.Tx7_T200	Plate.99	EIF2B5	0.85	-0.126234288469517	pearson	1	Ttest_pvalue	Coefficient_of_eigenassay	SVD_pCMs_only2CTb	NoPrepr	SVD	8348	PRCT_no2-Tx7_T200	N	Kept components	PRCT
Drug	T200_RCT	PRCT_no2	Cell_line.Tx7_T200	Plate.99	EIF2D	0.85	-0.0721515019271706	pearson	1	Ttest_pvalue	Coefficient_of_eigenassay	SVD_pCMs_only2CTb	NoPrepr	SVD	10638	PRCT_no2-Tx7_T200	N	Kept components	PRCT
Drug	T200_RCT	PRCT_no2	Cell_line.Tx7_T200	Plate.99	EIF2S1	0.85	0.0803178761878726	pearson	1	Ttest_pvalue	Coefficient_of_eigenassay	SVD_pCMs_only2CTb	NoPrepr	SVD	10239	PRCT_no2-Tx7_T200	N	Kept components	PRCT
Drug	T200_RCT	PRCT_no2	Cell_line.Tx7_T200	Plate.99	EIF2S2	0.85	-0.000290773714815841	pearson	1	Ttest_pvalue	Coefficient_of_eigenassay	SVD_pCMs_only2CTb	NoPrepr	SVD	15264	PRCT_no2-Tx7_T200	N	Kept components	PRCT
Drug	T200_RCT	PRCT_no2	Cell_line.Tx7_T200	Plate.99	EIF2S3	0.85	-0.0424209045155247	pearson	1	Ttest_pvalue	Coefficient_of_eigenassay	SVD_pCMs_only2CTb	NoPrepr	SVD	12097	PRCT_no2-Tx7_T200	N	Kept components	PRCT
Drug	T200_RCT	PRCT_no2	Cell_line.Tx7_T200	Plate.99	EIF3A	0.85	-2.44512557720921	pearson	1	Ttest_pvalue	Coefficient_of_eigenassay	SVD_pCMs_only2CTb	NoPrepr	SVD	4	PRCT_no2-Tx7_T200	N	Kept components	PRCT
Drug	T200_RCT	PRCT_no2	Cell_line.Tx7_T200	Plate.99	EIF3B	0.85	-0.27668437815889	pearson	1	Ttest_pvalue	Coefficient_of_eigenassay	SVD_pCMs_only2CTb	NoPrepr	SVD	3801	PRCT_no2-Tx7_T200	N	Kept components	PRCT
Drug	T200_RCT	PRCT_no2	Cell_line.Tx7_T200	Plate.99	EIF3C	0.85	-1.54688394368919	pearson	1	Ttest_pvalue	Coefficient_of_eigenassay	SVD_pCMs_only2CTb	NoPrepr	SVD	22	PRCT_no2-Tx7_T200	N	Kept components	PRCT
Drug	T200_RCT	PRCT_no2	Cell_line.Tx7_T200	Plate.99	EIF3CL	0.85	-0.0821013052335742	pearson	1	Ttest_pvalue	Coefficient_of_eigenassay	SVD_pCMs_only2CTb	NoPrepr	SVD	10156	PRCT_no2-Tx7_T200	N	Kept components	PRCT
Drug	T200_RCT	PRCT_no2	Cell_line.Tx7_T200	Plate.99	EIF3D	0.85	-0.0921778515675397	pearson	1	Ttest_pvalue	Coefficient_of_eigenassay	SVD_pCMs_only2CTb	NoPrepr	SVD	9722	PRCT_no2-Tx7_T200	N	Kept components	PRCT
Drug	T200_RCT	PRCT_no2	Cell_line.Tx7_T200	Plate.99	EIF3E	0.85	0.290014068125845	pearson	1	Ttest_pvalue	Coefficient_of_eigenassay	SVD_pCMs_only2CTb	NoPrepr	SVD	3525	PRCT_no2-Tx7_T200	N	Kept components	PRCT
Drug	T200_RCT	PRCT_no2	Cell_line.Tx7_T200	Plate.99	EIF3F	0.85	0.38878136050277	pearson	1	Ttest_pvalue	Coefficient_of_eigenassay	SVD_pCMs_only2CTb	NoPrepr	SVD	1953	PRCT_no2-Tx7_T200	N	Kept components	PRCT
Drug	T200_RCT	PRCT_no2	Cell_line.Tx7_T200	Plate.99	EIF3G	0.85	-0.00690766461111946	pearson	1	Ttest_pvalue	Coefficient_of_eigenassay	SVD_pCMs_only2CTb	NoPrepr	SVD	14446	PRCT_no2-Tx7_T200	N	Kept components	PRCT
Drug	T200_RCT	PRCT_no2	Cell_line.Tx7_T200	Plate.99	EIF3H	0.85	0.140238536440738	pearson	1	Ttest_pvalue	Coefficient_of_eigenassay	SVD_pCMs_only2CTb	NoPrepr	SVD	7850	PRCT_no2-Tx7_T200	N	Kept components	PRCT
Drug	T200_RCT	PRCT_no2	Cell_line.Tx7_T200	Plate.99	EIF3I	0.85	0.0324125528533714	pearson	1	Ttest_pvalue	Coefficient_of_eigenassay	SVD_pCMs_only2CTb	NoPrepr	SVD	12641	PRCT_no2-Tx7_T200	N	Kept components	PRCT
Drug	T200_RCT	PRCT_no2	Cell_line.Tx7_T200	Plate.99	EIF3J	0.85	-0.121322611736397	pearson	1	Ttest_pvalue	Coefficient_of_eigenassay	SVD_pCMs_only2CTb	NoPrepr	SVD	8560	PRCT_no2-Tx7_T200	N	Kept components	PRCT
Drug	T200_RCT	PRCT_no2	Cell_line.Tx7_T200	Plate.99	EIF3K	0.85	0.122923386991851	pearson	1	Ttest_pvalue	Coefficient_of_eigenassay	SVD_pCMs_only2CTb	NoPrepr	SVD	8479	PRCT_no2-Tx7_T200	N	Kept components	PRCT
Drug	T200_RCT	PRCT_no2	Cell_line.Tx7_T200	Plate.99	EIF3L	0.85	0.193652990573584	pearson	1	Ttest_pvalue	Coefficient_of_eigenassay	SVD_pCMs_only2CTb	NoPrepr	SVD	6004	PRCT_no2-Tx7_T200	N	Kept components	PRCT
Drug	T200_RCT	PRCT_no2	Cell_line.Tx7_T200	Plate.99	EIF3M	0.85	0.131134074666296	pearson	1	Ttest_pvalue	Coefficient_of_eigenassay	SVD_pCMs_only2CTb	NoPrepr	SVD	8172	PRCT_no2-Tx7_T200	N	Kept components	PRCT
Drug	T200_RCT	PRCT_no2	Cell_line.Tx7_T200	Plate.99	EIF4A2	0.85	-0.198141754771908	pearson	1	Ttest_pvalue	Coefficient_of_eigenassay	SVD_pCMs_only2CTb	NoPrepr	SVD	5873	PRCT_no2-Tx7_T200	N	Kept components	PRCT
Drug	T200_RCT	PRCT_no2	Cell_line.Tx7_T200	Plate.99	EIF4A3	0.85	-0.25609426674712	pearson	1	Ttest_pvalue	Coefficient_of_eigenassay	SVD_pCMs_only2CTb	NoPrepr	SVD	4251	PRCT_no2-Tx7_T200	N	Kept components	PRCT
Drug	T200_RCT	PRCT_no2	Cell_line.Tx7_T200	Plate.99	EIF4B	0.85	-0.777614896149335	pearson	1	Ttest_pvalue	Coefficient_of_eigenassay	SVD_pCMs_only2CTb	NoPrepr	SVD	258	PRCT_no2-Tx7_T200	N	Kept components	PRCT
Drug	T200_RCT	PRCT_no2	Cell_line.Tx7_T200	Plate.99	EIF4E	0.85	-0.0125197255355288	pearson	1	Ttest_pvalue	Coefficient_of_eigenassay	SVD_pCMs_only2CTb	NoPrepr	SVD	13964	PRCT_no2-Tx7_T200	N	Kept components	PRCT
Drug	T200_RCT	PRCT_no2	Cell_line.Tx7_T200	Plate.99	EIF4E2	0.85	-0.170963774720357	pearson	1	Ttest_pvalue	Coefficient_of_eigenassay	SVD_pCMs_only2CTb	NoPrepr	SVD	6766	PRCT_no2-Tx7_T200	N	Kept components	PRCT
Drug	T200_RCT	PRCT_no2	Cell_line.Tx7_T200	Plate.99	EIF4E3	0.85	0.00079858752532927	pearson	1	Ttest_pvalue	Coefficient_of_eigenassay	SVD_pCMs_only2CTb	NoPrepr	SVD	15160	PRCT_no2-Tx7_T200	N	Kept components	PRCT
Drug	T200_RCT	PRCT_no2	Cell_line.Tx7_T200	Plate.99	EIF4EBP1	0.85	-0.199702569460443	pearson	1	Ttest_pvalue	Coefficient_of_eigenassay	SVD_pCMs_only2CTb	NoPrepr	SVD	5812	PRCT_no2-Tx7_T200	N	Kept components	PRCT
Drug	T200_RCT	PRCT_no2	Cell_line.Tx7_T200	Plate.99	EIF4EBP2	0.85	0.0876379052443384	pearson	1	Ttest_pvalue	Coefficient_of_eigenassay	SVD_pCMs_only2CTb	NoPrepr	SVD	9903	PRCT_no2-Tx7_T200	N	Kept components	PRCT
Drug	T200_RCT	PRCT_no2	Cell_line.Tx7_T200	Plate.99	EIF4ENIF1	0.85	-0.28231622247212	pearson	1	Ttest_pvalue	Coefficient_of_eigenassay	SVD_pCMs_only2CTb	NoPrepr	SVD	3698	PRCT_no2-Tx7_T200	N	Kept components	PRCT
Drug	T200_RCT	PRCT_no2	Cell_line.Tx7_T200	Plate.99	EIF4G1	0.85	-0.515914870586358	pearson	1	Ttest_pvalue	Coefficient_of_eigenassay	SVD_pCMs_only2CTb	NoPrepr	SVD	915	PRCT_no2-Tx7_T200	N	Kept components	PRCT
Drug	T200_RCT	PRCT_no2	Cell_line.Tx7_T200	Plate.99	EIF4G2	0.85	-0.0644072456822723	pearson	1	Ttest_pvalue	Coefficient_of_eigenassay	SVD_pCMs_only2CTb	NoPrepr	SVD	10994	PRCT_no2-Tx7_T200	N	Kept components	PRCT
Drug	T200_RCT	PRCT_no2	Cell_line.Tx7_T200	Plate.99	EIF4G3	0.85	-0.290495160732516	pearson	1	Ttest_pvalue	Coefficient_of_eigenassay	SVD_pCMs_only2CTb	NoPrepr	SVD	3512	PRCT_no2-Tx7_T200	N	Kept components	PRCT
Drug	T200_RCT	PRCT_no2	Cell_line.Tx7_T200	Plate.99	EIF4H	0.85	-0.377349342222895	pearson	1	Ttest_pvalue	Coefficient_of_eigenassay	SVD_pCMs_only2CTb	NoPrepr	SVD	2099	PRCT_no2-Tx7_T200	N	Kept components	PRCT
Drug	T200_RCT	PRCT_no2	Cell_line.Tx7_T200	Plate.99	EIF5	0.85	-0.063566918616831	pearson	1	Ttest_pvalue	Coefficient_of_eigenassay	SVD_pCMs_only2CTb	NoPrepr	SVD	11034	PRCT_no2-Tx7_T200	N	Kept components	PRCT
Drug	T200_RCT	PRCT_no2	Cell_line.Tx7_T200	Plate.99	EIF5A	0.85	-0.0887247850222952	pearson	1	Ttest_pvalue	Coefficient_of_eigenassay	SVD_pCMs_only2CTb	NoPrepr	SVD	9863	PRCT_no2-Tx7_T200	N	Kept components	PRCT
Drug	T200_RCT	PRCT_no2	Cell_line.Tx7_T200	Plate.99	EIF5A2	0.85	0.225231427399556	pearson	1	Ttest_pvalue	Coefficient_of_eigenassay	SVD_pCMs_only2CTb	NoPrepr	SVD	5071	PRCT_no2-Tx7_T200	N	Kept components	PRCT
Drug	T200_RCT	PRCT_no2	Cell_line.Tx7_T200	Plate.99	EIF5AL1	0.85	0.134996216982034	pearson	1	Ttest_pvalue	Coefficient_of_eigenassay	SVD_pCMs_only2CTb	NoPrepr	SVD	8039	PRCT_no2-Tx7_T200	N	Kept components	PRCT
Drug	T200_RCT	PRCT_no2	Cell_line.Tx7_T200	Plate.99	EIF5B	0.85	-0.491164524484819	pearson	1	Ttest_pvalue	Coefficient_of_eigenassay	SVD_pCMs_only2CTb	NoPrepr	SVD	1064	PRCT_no2-Tx7_T200	N	Kept components	PRCT
Drug	T200_RCT	PRCT_no2	Cell_line.Tx7_T200	Plate.99	EIF6	0.85	-0.0765404622424062	pearson	1	Ttest_pvalue	Coefficient_of_eigenassay	SVD_pCMs_only2CTb	NoPrepr	SVD	10413	PRCT_no2-Tx7_T200	N	Kept components	PRCT
Drug	T200_RCT	PRCT_no2	Cell_line.Tx7_T200	Plate.99	EIPR1	0.85	-0.0502776402205102	pearson	1	Ttest_pvalue	Coefficient_of_eigenassay	SVD_pCMs_only2CTb	NoPrepr	SVD	11685	PRCT_no2-Tx7_T200	N	Kept components	PRCT
Drug	T200_RCT	PRCT_no2	Cell_line.Tx7_T200	Plate.99	ELAC1	0.85	0.156697253783965	pearson	1	Ttest_pvalue	Coefficient_of_eigenassay	SVD_pCMs_only2CTb	NoPrepr	SVD	7282	PRCT_no2-Tx7_T200	N	Kept components	PRCT
Drug	T200_RCT	PRCT_no2	Cell_line.Tx7_T200	Plate.99	ELAC2	0.85	-0.188922203785382	pearson	1	Ttest_pvalue	Coefficient_of_eigenassay	SVD_pCMs_only2CTb	NoPrepr	SVD	6162	PRCT_no2-Tx7_T200	N	Kept components	PRCT
Drug	T200_RCT	PRCT_no2	Cell_line.Tx7_T200	Plate.99	ELAVL1	0.85	-0.0403509861708709	pearson	1	Ttest_pvalue	Coefficient_of_eigenassay	SVD_pCMs_only2CTb	NoPrepr	SVD	12210	PRCT_no2-Tx7_T200	N	Kept components	PRCT
Drug	T200_RCT	PRCT_no2	Cell_line.Tx7_T200	Plate.99	ELAVL2	0.85	0.461979488453768	pearson	1	Ttest_pvalue	Coefficient_of_eigenassay	SVD_pCMs_only2CTb	NoPrepr	SVD	1267	PRCT_no2-Tx7_T200	N	Kept components	PRCT
Drug	T200_RCT	PRCT_no2	Cell_line.Tx7_T200	Plate.99	ELAVL3	0.85	0.22614474655889	pearson	1	Ttest_pvalue	Coefficient_of_eigenassay	SVD_pCMs_only2CTb	NoPrepr	SVD	5051	PRCT_no2-Tx7_T200	N	Kept components	PRCT
Drug	T200_RCT	PRCT_no2	Cell_line.Tx7_T200	Plate.99	ELAVL4	0.85	0.113811195838871	pearson	1	Ttest_pvalue	Coefficient_of_eigenassay	SVD_pCMs_only2CTb	NoPrepr	SVD	8836	PRCT_no2-Tx7_T200	N	Kept components	PRCT
Drug	T200_RCT	PRCT_no2	Cell_line.Tx7_T200	Plate.99	ELF1	0.85	-0.19617308446487	pearson	1	Ttest_pvalue	Coefficient_of_eigenassay	SVD_pCMs_only2CTb	NoPrepr	SVD	5924	PRCT_no2-Tx7_T200	N	Kept components	PRCT
Drug	T200_RCT	PRCT_no2	Cell_line.Tx7_T200	Plate.99	ELF2	0.85	0.0390597383875728	pearson	1	Ttest_pvalue	Coefficient_of_eigenassay	SVD_pCMs_only2CTb	NoPrepr	SVD	12273	PRCT_no2-Tx7_T200	N	Kept components	PRCT
Drug	T200_RCT	PRCT_no2	Cell_line.Tx7_T200	Plate.99	ELF3	0.85	-0.00307454234467584	pearson	1	Ttest_pvalue	Coefficient_of_eigenassay	SVD_pCMs_only2CTb	NoPrepr	SVD	14832	PRCT_no2-Tx7_T200	N	Kept components	PRCT
Drug	T200_RCT	PRCT_no2	Cell_line.Tx7_T200	Plate.99	ELF4	0.85	-0.228231733619301	pearson	1	Ttest_pvalue	Coefficient_of_eigenassay	SVD_pCMs_only2CTb	NoPrepr	SVD	4989	PRCT_no2-Tx7_T200	N	Kept components	PRCT
Drug	T200_RCT	PRCT_no2	Cell_line.Tx7_T200	Plate.99	ELFN1	0.85	-0.347980308802385	pearson	1	Ttest_pvalue	Coefficient_of_eigenassay	SVD_pCMs_only2CTb	NoPrepr	SVD	2505	PRCT_no2-Tx7_T200	N	Kept components	PRCT
Drug	T200_RCT	PRCT_no2	Cell_line.Tx7_T200	Plate.99	ELFN2	0.85	0.0729478744767446	pearson	1	Ttest_pvalue	Coefficient_of_eigenassay	SVD_pCMs_only2CTb	NoPrepr	SVD	10595	PRCT_no2-Tx7_T200	N	Kept components	PRCT
Drug	T200_RCT	PRCT_no2	Cell_line.Tx7_T200	Plate.99	ELK1	0.85	-0.304096005491283	pearson	1	Ttest_pvalue	Coefficient_of_eigenassay	SVD_pCMs_only2CTb	NoPrepr	SVD	3238	PRCT_no2-Tx7_T200	N	Kept components	PRCT
Drug	T200_RCT	PRCT_no2	Cell_line.Tx7_T200	Plate.99	ELK3	0.85	-0.193708076993848	pearson	1	Ttest_pvalue	Coefficient_of_eigenassay	SVD_pCMs_only2CTb	NoPrepr	SVD	6002	PRCT_no2-Tx7_T200	N	Kept components	PRCT
Drug	T200_RCT	PRCT_no2	Cell_line.Tx7_T200	Plate.99	ELK4	0.85	0.36979791598895	pearson	1	Ttest_pvalue	Coefficient_of_eigenassay	SVD_pCMs_only2CTb	NoPrepr	SVD	2204	PRCT_no2-Tx7_T200	N	Kept components	PRCT
Drug	T200_RCT	PRCT_no2	Cell_line.Tx7_T200	Plate.99	ELL	0.85	-0.114786023912219	pearson	1	Ttest_pvalue	Coefficient_of_eigenassay	SVD_pCMs_only2CTb	NoPrepr	SVD	8793	PRCT_no2-Tx7_T200	N	Kept components	PRCT
Drug	T200_RCT	PRCT_no2	Cell_line.Tx7_T200	Plate.99	ELL2	0.85	0.0669297111166257	pearson	1	Ttest_pvalue	Coefficient_of_eigenassay	SVD_pCMs_only2CTb	NoPrepr	SVD	10877	PRCT_no2-Tx7_T200	N	Kept components	PRCT
Drug	T200_RCT	PRCT_no2	Cell_line.Tx7_T200	Plate.99	ELL3	0.85	0.220605290304278	pearson	1	Ttest_pvalue	Coefficient_of_eigenassay	SVD_pCMs_only2CTb	NoPrepr	SVD	5192	PRCT_no2-Tx7_T200	N	Kept components	PRCT
Drug	T200_RCT	PRCT_no2	Cell_line.Tx7_T200	Plate.99	ELMO1	0.85	0.188561837603018	pearson	1	Ttest_pvalue	Coefficient_of_eigenassay	SVD_pCMs_only2CTb	NoPrepr	SVD	6182	PRCT_no2-Tx7_T200	N	Kept components	PRCT
Drug	T200_RCT	PRCT_no2	Cell_line.Tx7_T200	Plate.99	ELMO2	0.85	-0.163783108635951	pearson	1	Ttest_pvalue	Coefficient_of_eigenassay	SVD_pCMs_only2CTb	NoPrepr	SVD	7027	PRCT_no2-Tx7_T200	N	Kept components	PRCT
Drug	T200_RCT	PRCT_no2	Cell_line.Tx7_T200	Plate.99	ELMO3	0.85	-0.0415502019315864	pearson	1	Ttest_pvalue	Coefficient_of_eigenassay	SVD_pCMs_only2CTb	NoPrepr	SVD	12136	PRCT_no2-Tx7_T200	N	Kept components	PRCT
Drug	T200_RCT	PRCT_no2	Cell_line.Tx7_T200	Plate.99	ELMOD1	0.85	0.15796945587998	pearson	1	Ttest_pvalue	Coefficient_of_eigenassay	SVD_pCMs_only2CTb	NoPrepr	SVD	7230	PRCT_no2-Tx7_T200	N	Kept components	PRCT
Drug	T200_RCT	PRCT_no2	Cell_line.Tx7_T200	Plate.99	ELMOD2	0.85	0.305963030950316	pearson	1	Ttest_pvalue	Coefficient_of_eigenassay	SVD_pCMs_only2CTb	NoPrepr	SVD	3210	PRCT_no2-Tx7_T200	N	Kept components	PRCT
Drug	T200_RCT	PRCT_no2	Cell_line.Tx7_T200	Plate.99	ELMOD3	0.85	0.00464241056602277	pearson	1	Ttest_pvalue	Coefficient_of_eigenassay	SVD_pCMs_only2CTb	NoPrepr	SVD	14654	PRCT_no2-Tx7_T200	N	Kept components	PRCT
Drug	T200_RCT	PRCT_no2	Cell_line.Tx7_T200	Plate.99	ELMSAN1	0.85	-0.250351187342089	pearson	1	Ttest_pvalue	Coefficient_of_eigenassay	SVD_pCMs_only2CTb	NoPrepr	SVD	4379	PRCT_no2-Tx7_T200	N	Kept components	PRCT
Drug	T200_RCT	PRCT_no2	Cell_line.Tx7_T200	Plate.99	ELN	0.85	-0.210288024619776	pearson	1	Ttest_pvalue	Coefficient_of_eigenassay	SVD_pCMs_only2CTb	NoPrepr	SVD	5502	PRCT_no2-Tx7_T200	N	Kept components	PRCT
Drug	T200_RCT	PRCT_no2	Cell_line.Tx7_T200	Plate.99	ELOA	0.85	-0.233325452528078	pearson	1	Ttest_pvalue	Coefficient_of_eigenassay	SVD_pCMs_only2CTb	NoPrepr	SVD	4828	PRCT_no2-Tx7_T200	N	Kept components	PRCT
Drug	T200_RCT	PRCT_no2	Cell_line.Tx7_T200	Plate.99	ELOA2	0.85	-0.00963214822022342	pearson	1	Ttest_pvalue	Coefficient_of_eigenassay	SVD_pCMs_only2CTb	NoPrepr	SVD	14193	PRCT_no2-Tx7_T200	N	Kept components	PRCT
Drug	T200_RCT	PRCT_no2	Cell_line.Tx7_T200	Plate.99	ELOB	0.85	0.120785051118467	pearson	1	Ttest_pvalue	Coefficient_of_eigenassay	SVD_pCMs_only2CTb	NoPrepr	SVD	8578	PRCT_no2-Tx7_T200	N	Kept components	PRCT
Drug	T200_RCT	PRCT_no2	Cell_line.Tx7_T200	Plate.99	ELOC	0.85	0.166165933988992	pearson	1	Ttest_pvalue	Coefficient_of_eigenassay	SVD_pCMs_only2CTb	NoPrepr	SVD	6932	PRCT_no2-Tx7_T200	N	Kept components	PRCT
Drug	T200_RCT	PRCT_no2	Cell_line.Tx7_T200	Plate.99	ELOF1	0.85	-0.0258247727914067	pearson	1	Ttest_pvalue	Coefficient_of_eigenassay	SVD_pCMs_only2CTb	NoPrepr	SVD	13045	PRCT_no2-Tx7_T200	N	Kept components	PRCT
Drug	T200_RCT	PRCT_no2	Cell_line.Tx7_T200	Plate.99	ELOVL1	0.85	-0.30150513688952	pearson	1	Ttest_pvalue	Coefficient_of_eigenassay	SVD_pCMs_only2CTb	NoPrepr	SVD	3291	PRCT_no2-Tx7_T200	N	Kept components	PRCT
Drug	T200_RCT	PRCT_no2	Cell_line.Tx7_T200	Plate.99	ELOVL2	0.85	-0.0552496343622736	pearson	1	Ttest_pvalue	Coefficient_of_eigenassay	SVD_pCMs_only2CTb	NoPrepr	SVD	11456	PRCT_no2-Tx7_T200	N	Kept components	PRCT
Drug	T200_RCT	PRCT_no2	Cell_line.Tx7_T200	Plate.99	ELOVL4	0.85	-0.171706800941965	pearson	1	Ttest_pvalue	Coefficient_of_eigenassay	SVD_pCMs_only2CTb	NoPrepr	SVD	6733	PRCT_no2-Tx7_T200	N	Kept components	PRCT
Drug	T200_RCT	PRCT_no2	Cell_line.Tx7_T200	Plate.99	ELOVL5	0.85	-0.104114407553889	pearson	1	Ttest_pvalue	Coefficient_of_eigenassay	SVD_pCMs_only2CTb	NoPrepr	SVD	9218	PRCT_no2-Tx7_T200	N	Kept components	PRCT
Drug	T200_RCT	PRCT_no2	Cell_line.Tx7_T200	Plate.99	ELOVL6	0.85	-0.192774657631375	pearson	1	Ttest_pvalue	Coefficient_of_eigenassay	SVD_pCMs_only2CTb	NoPrepr	SVD	6041	PRCT_no2-Tx7_T200	N	Kept components	PRCT
Drug	T200_RCT	PRCT_no2	Cell_line.Tx7_T200	Plate.99	ELOVL7	0.85	0.00836902901249574	pearson	1	Ttest_pvalue	Coefficient_of_eigenassay	SVD_pCMs_only2CTb	NoPrepr	SVD	14317	PRCT_no2-Tx7_T200	N	Kept components	PRCT
Drug	T200_RCT	PRCT_no2	Cell_line.Tx7_T200	Plate.99	ELP1	0.85	-0.109775453076143	pearson	1	Ttest_pvalue	Coefficient_of_eigenassay	SVD_pCMs_only2CTb	NoPrepr	SVD	8995	PRCT_no2-Tx7_T200	N	Kept components	PRCT
Drug	T200_RCT	PRCT_no2	Cell_line.Tx7_T200	Plate.99	ELP2	0.85	-0.0326517623495952	pearson	1	Ttest_pvalue	Coefficient_of_eigenassay	SVD_pCMs_only2CTb	NoPrepr	SVD	12624	PRCT_no2-Tx7_T200	N	Kept components	PRCT
Drug	T200_RCT	PRCT_no2	Cell_line.Tx7_T200	Plate.99	ELP3	0.85	-0.02204529726705	pearson	1	Ttest_pvalue	Coefficient_of_eigenassay	SVD_pCMs_only2CTb	NoPrepr	SVD	13314	PRCT_no2-Tx7_T200	N	Kept components	PRCT
Drug	T200_RCT	PRCT_no2	Cell_line.Tx7_T200	Plate.99	ELP4	0.85	0.15457328444169	pearson	1	Ttest_pvalue	Coefficient_of_eigenassay	SVD_pCMs_only2CTb	NoPrepr	SVD	7343	PRCT_no2-Tx7_T200	N	Kept components	PRCT
Drug	T200_RCT	PRCT_no2	Cell_line.Tx7_T200	Plate.99	ELP5	0.85	0.119591501920379	pearson	1	Ttest_pvalue	Coefficient_of_eigenassay	SVD_pCMs_only2CTb	NoPrepr	SVD	8612	PRCT_no2-Tx7_T200	N	Kept components	PRCT
Drug	T200_RCT	PRCT_no2	Cell_line.Tx7_T200	Plate.99	ELP6	0.85	0.128287125230169	pearson	1	Ttest_pvalue	Coefficient_of_eigenassay	SVD_pCMs_only2CTb	NoPrepr	SVD	8270	PRCT_no2-Tx7_T200	N	Kept components	PRCT
Drug	T200_RCT	PRCT_no2	Cell_line.Tx7_T200	Plate.99	EMB	0.85	0.0498454870626197	pearson	1	Ttest_pvalue	Coefficient_of_eigenassay	SVD_pCMs_only2CTb	NoPrepr	SVD	11710	PRCT_no2-Tx7_T200	N	Kept components	PRCT
Drug	T200_RCT	PRCT_no2	Cell_line.Tx7_T200	Plate.99	EMC1	0.85	-0.16486623328393	pearson	1	Ttest_pvalue	Coefficient_of_eigenassay	SVD_pCMs_only2CTb	NoPrepr	SVD	6985	PRCT_no2-Tx7_T200	N	Kept components	PRCT
Drug	T200_RCT	PRCT_no2	Cell_line.Tx7_T200	Plate.99	EMC10	0.85	-0.254773425105283	pearson	1	Ttest_pvalue	Coefficient_of_eigenassay	SVD_pCMs_only2CTb	NoPrepr	SVD	4277	PRCT_no2-Tx7_T200	N	Kept components	PRCT
Drug	T200_RCT	PRCT_no2	Cell_line.Tx7_T200	Plate.99	EMC2	0.85	0.110930835559541	pearson	1	Ttest_pvalue	Coefficient_of_eigenassay	SVD_pCMs_only2CTb	NoPrepr	SVD	8937	PRCT_no2-Tx7_T200	N	Kept components	PRCT
Drug	T200_RCT	PRCT_no2	Cell_line.Tx7_T200	Plate.99	EMC3	0.85	0.0759999138983826	pearson	1	Ttest_pvalue	Coefficient_of_eigenassay	SVD_pCMs_only2CTb	NoPrepr	SVD	10436	PRCT_no2-Tx7_T200	N	Kept components	PRCT
Drug	T200_RCT	PRCT_no2	Cell_line.Tx7_T200	Plate.99	EMC4	0.85	-0.229947093146414	pearson	1	Ttest_pvalue	Coefficient_of_eigenassay	SVD_pCMs_only2CTb	NoPrepr	SVD	4933	PRCT_no2-Tx7_T200	N	Kept components	PRCT
Drug	T200_RCT	PRCT_no2	Cell_line.Tx7_T200	Plate.99	EMC6	0.85	-0.18806665719292	pearson	1	Ttest_pvalue	Coefficient_of_eigenassay	SVD_pCMs_only2CTb	NoPrepr	SVD	6193	PRCT_no2-Tx7_T200	N	Kept components	PRCT
Drug	T200_RCT	PRCT_no2	Cell_line.Tx7_T200	Plate.99	EMC7	0.85	0.141230620254713	pearson	1	Ttest_pvalue	Coefficient_of_eigenassay	SVD_pCMs_only2CTb	NoPrepr	SVD	7810	PRCT_no2-Tx7_T200	N	Kept components	PRCT
Drug	T200_RCT	PRCT_no2	Cell_line.Tx7_T200	Plate.99	EMC8	0.85	0.0478247890469249	pearson	1	Ttest_pvalue	Coefficient_of_eigenassay	SVD_pCMs_only2CTb	NoPrepr	SVD	11832	PRCT_no2-Tx7_T200	N	Kept components	PRCT
Drug	T200_RCT	PRCT_no2	Cell_line.Tx7_T200	Plate.99	EMC9	0.85	0.130091856318303	pearson	1	Ttest_pvalue	Coefficient_of_eigenassay	SVD_pCMs_only2CTb	NoPrepr	SVD	8206	PRCT_no2-Tx7_T200	N	Kept components	PRCT
Drug	T200_RCT	PRCT_no2	Cell_line.Tx7_T200	Plate.99	EMCN	0.85	-0.653852558204983	pearson	1	Ttest_pvalue	Coefficient_of_eigenassay	SVD_pCMs_only2CTb	NoPrepr	SVD	443	PRCT_no2-Tx7_T200	N	Kept components	PRCT
Drug	T200_RCT	PRCT_no2	Cell_line.Tx7_T200	Plate.99	EMD	0.85	-0.101740456502252	pearson	1	Ttest_pvalue	Coefficient_of_eigenassay	SVD_pCMs_only2CTb	NoPrepr	SVD	9325	PRCT_no2-Tx7_T200	N	Kept components	PRCT
Drug	T200_RCT	PRCT_no2	Cell_line.Tx7_T200	Plate.99	EME1	0.85	-0.220390015067214	pearson	1	Ttest_pvalue	Coefficient_of_eigenassay	SVD_pCMs_only2CTb	NoPrepr	SVD	5198	PRCT_no2-Tx7_T200	N	Kept components	PRCT
Drug	T200_RCT	PRCT_no2	Cell_line.Tx7_T200	Plate.99	EME2	0.85	-0.40832870666654	pearson	1	Ttest_pvalue	Coefficient_of_eigenassay	SVD_pCMs_only2CTb	NoPrepr	SVD	1751	PRCT_no2-Tx7_T200	N	Kept components	PRCT
Drug	T200_RCT	PRCT_no2	Cell_line.Tx7_T200	Plate.99	EMG1	0.85	-0.0193287889880913	pearson	1	Ttest_pvalue	Coefficient_of_eigenassay	SVD_pCMs_only2CTb	NoPrepr	SVD	13483	PRCT_no2-Tx7_T200	N	Kept components	PRCT
Drug	T200_RCT	PRCT_no2	Cell_line.Tx7_T200	Plate.99	EMID1	0.85	0.215851945621297	pearson	1	Ttest_pvalue	Coefficient_of_eigenassay	SVD_pCMs_only2CTb	NoPrepr	SVD	5327	PRCT_no2-Tx7_T200	N	Kept components	PRCT
Drug	T200_RCT	PRCT_no2	Cell_line.Tx7_T200	Plate.99	EMILIN1	0.85	-0.57366516579356	pearson	1	Ttest_pvalue	Coefficient_of_eigenassay	SVD_pCMs_only2CTb	NoPrepr	SVD	657	PRCT_no2-Tx7_T200	N	Kept components	PRCT
Drug	T200_RCT	PRCT_no2	Cell_line.Tx7_T200	Plate.99	EMILIN2	0.85	-0.269235821873022	pearson	1	Ttest_pvalue	Coefficient_of_eigenassay	SVD_pCMs_only2CTb	NoPrepr	SVD	3951	PRCT_no2-Tx7_T200	N	Kept components	PRCT
Drug	T200_RCT	PRCT_no2	Cell_line.Tx7_T200	Plate.99	EMILIN3	0.85	0.0390331717968404	pearson	1	Ttest_pvalue	Coefficient_of_eigenassay	SVD_pCMs_only2CTb	NoPrepr	SVD	12274	PRCT_no2-Tx7_T200	N	Kept components	PRCT
Drug	T200_RCT	PRCT_no2	Cell_line.Tx7_T200	Plate.99	EML1	0.85	0.19335947016238	pearson	1	Ttest_pvalue	Coefficient_of_eigenassay	SVD_pCMs_only2CTb	NoPrepr	SVD	6012	PRCT_no2-Tx7_T200	N	Kept components	PRCT
Drug	T200_RCT	PRCT_no2	Cell_line.Tx7_T200	Plate.99	EML2	0.85	-0.434380731701623	pearson	1	Ttest_pvalue	Coefficient_of_eigenassay	SVD_pCMs_only2CTb	NoPrepr	SVD	1490	PRCT_no2-Tx7_T200	N	Kept components	PRCT
Drug	T200_RCT	PRCT_no2	Cell_line.Tx7_T200	Plate.99	EML3	0.85	-0.562375473169398	pearson	1	Ttest_pvalue	Coefficient_of_eigenassay	SVD_pCMs_only2CTb	NoPrepr	SVD	692	PRCT_no2-Tx7_T200	N	Kept components	PRCT
Drug	T200_RCT	PRCT_no2	Cell_line.Tx7_T200	Plate.99	EML4	0.85	-0.00136445125455482	pearson	1	Ttest_pvalue	Coefficient_of_eigenassay	SVD_pCMs_only2CTb	NoPrepr	SVD	15050	PRCT_no2-Tx7_T200	N	Kept components	PRCT
Drug	T200_RCT	PRCT_no2	Cell_line.Tx7_T200	Plate.99	EML5	0.85	0.770255559439753	pearson	1	Ttest_pvalue	Coefficient_of_eigenassay	SVD_pCMs_only2CTb	NoPrepr	SVD	271	PRCT_no2-Tx7_T200	N	Kept components	PRCT
Drug	T200_RCT	PRCT_no2	Cell_line.Tx7_T200	Plate.99	EML6	0.85	0.324612712830296	pearson	1	Ttest_pvalue	Coefficient_of_eigenassay	SVD_pCMs_only2CTb	NoPrepr	SVD	2885	PRCT_no2-Tx7_T200	N	Kept components	PRCT
Drug	T200_RCT	PRCT_no2	Cell_line.Tx7_T200	Plate.99	EMP1	0.85	-0.196140489469473	pearson	1	Ttest_pvalue	Coefficient_of_eigenassay	SVD_pCMs_only2CTb	NoPrepr	SVD	5926	PRCT_no2-Tx7_T200	N	Kept components	PRCT
Drug	T200_RCT	PRCT_no2	Cell_line.Tx7_T200	Plate.99	EMP2	0.85	0.321223235581685	pearson	1	Ttest_pvalue	Coefficient_of_eigenassay	SVD_pCMs_only2CTb	NoPrepr	SVD	2950	PRCT_no2-Tx7_T200	N	Kept components	PRCT
Drug	T200_RCT	PRCT_no2	Cell_line.Tx7_T200	Plate.99	EMP3	0.85	-0.0732073684723992	pearson	1	Ttest_pvalue	Coefficient_of_eigenassay	SVD_pCMs_only2CTb	NoPrepr	SVD	10583	PRCT_no2-Tx7_T200	N	Kept components	PRCT
Drug	T200_RCT	PRCT_no2	Cell_line.Tx7_T200	Plate.99	EMSY	0.85	-0.0273003590192931	pearson	1	Ttest_pvalue	Coefficient_of_eigenassay	SVD_pCMs_only2CTb	NoPrepr	SVD	12948	PRCT_no2-Tx7_T200	N	Kept components	PRCT
Drug	T200_RCT	PRCT_no2	Cell_line.Tx7_T200	Plate.99	EMX1	0.85	-0.0230764098483876	pearson	1	Ttest_pvalue	Coefficient_of_eigenassay	SVD_pCMs_only2CTb	NoPrepr	SVD	13229	PRCT_no2-Tx7_T200	N	Kept components	PRCT
Drug	T200_RCT	PRCT_no2	Cell_line.Tx7_T200	Plate.99	EMX2	0.85	-0.0143224651932478	pearson	1	Ttest_pvalue	Coefficient_of_eigenassay	SVD_pCMs_only2CTb	NoPrepr	SVD	13838	PRCT_no2-Tx7_T200	N	Kept components	PRCT
Drug	T200_RCT	PRCT_no2	Cell_line.Tx7_T200	Plate.99	EN1	0.85	-0.0312452436556661	pearson	1	Ttest_pvalue	Coefficient_of_eigenassay	SVD_pCMs_only2CTb	NoPrepr	SVD	12708	PRCT_no2-Tx7_T200	N	Kept components	PRCT
Drug	T200_RCT	PRCT_no2	Cell_line.Tx7_T200	Plate.99	EN2	0.85	-0.0491268945043076	pearson	1	Ttest_pvalue	Coefficient_of_eigenassay	SVD_pCMs_only2CTb	NoPrepr	SVD	11750	PRCT_no2-Tx7_T200	N	Kept components	PRCT
Drug	T200_RCT	PRCT_no2	Cell_line.Tx7_T200	Plate.99	ENAH	0.85	-0.191475488416404	pearson	1	Ttest_pvalue	Coefficient_of_eigenassay	SVD_pCMs_only2CTb	NoPrepr	SVD	6079	PRCT_no2-Tx7_T200	N	Kept components	PRCT
Drug	T200_RCT	PRCT_no2	Cell_line.Tx7_T200	Plate.99	ENAM	0.85	-0.00824394912864563	pearson	1	Ttest_pvalue	Coefficient_of_eigenassay	SVD_pCMs_only2CTb	NoPrepr	SVD	14333	PRCT_no2-Tx7_T200	N	Kept components	PRCT
Drug	T200_RCT	PRCT_no2	Cell_line.Tx7_T200	Plate.99	ENC1	0.85	-0.170409783245902	pearson	1	Ttest_pvalue	Coefficient_of_eigenassay	SVD_pCMs_only2CTb	NoPrepr	SVD	6787	PRCT_no2-Tx7_T200	N	Kept components	PRCT
Drug	T200_RCT	PRCT_no2	Cell_line.Tx7_T200	Plate.99	ENDOD1	0.85	0.0135681898358955	pearson	1	Ttest_pvalue	Coefficient_of_eigenassay	SVD_pCMs_only2CTb	NoPrepr	SVD	13896	PRCT_no2-Tx7_T200	N	Kept components	PRCT
Drug	T200_RCT	PRCT_no2	Cell_line.Tx7_T200	Plate.99	ENDOG	0.85	-0.560120790779482	pearson	1	Ttest_pvalue	Coefficient_of_eigenassay	SVD_pCMs_only2CTb	NoPrepr	SVD	703	PRCT_no2-Tx7_T200	N	Kept components	PRCT
Drug	T200_RCT	PRCT_no2	Cell_line.Tx7_T200	Plate.99	ENDOU	0.85	2.29758561699382e-05	pearson	1	Ttest_pvalue	Coefficient_of_eigenassay	SVD_pCMs_only2CTb	NoPrepr	SVD	15309	PRCT_no2-Tx7_T200	N	Kept components	PRCT
Drug	T200_RCT	PRCT_no2	Cell_line.Tx7_T200	Plate.99	ENDOV	0.85	-0.0532577797288795	pearson	1	Ttest_pvalue	Coefficient_of_eigenassay	SVD_pCMs_only2CTb	NoPrepr	SVD	11547	PRCT_no2-Tx7_T200	N	Kept components	PRCT
Drug	T200_RCT	PRCT_no2	Cell_line.Tx7_T200	Plate.99	ENG	0.85	-0.419742207615951	pearson	1	Ttest_pvalue	Coefficient_of_eigenassay	SVD_pCMs_only2CTb	NoPrepr	SVD	1629	PRCT_no2-Tx7_T200	N	Kept components	PRCT
Drug	T200_RCT	PRCT_no2	Cell_line.Tx7_T200	Plate.99	ENGASE	0.85	-0.432549199258564	pearson	1	Ttest_pvalue	Coefficient_of_eigenassay	SVD_pCMs_only2CTb	NoPrepr	SVD	1505	PRCT_no2-Tx7_T200	N	Kept components	PRCT
Drug	T200_RCT	PRCT_no2	Cell_line.Tx7_T200	Plate.99	ENHO	0.85	0.320005063415847	pearson	1	Ttest_pvalue	Coefficient_of_eigenassay	SVD_pCMs_only2CTb	NoPrepr	SVD	2969	PRCT_no2-Tx7_T200	N	Kept components	PRCT
Drug	T200_RCT	PRCT_no2	Cell_line.Tx7_T200	Plate.99	ENKD1	0.85	0.0935654657437019	pearson	1	Ttest_pvalue	Coefficient_of_eigenassay	SVD_pCMs_only2CTb	NoPrepr	SVD	9666	PRCT_no2-Tx7_T200	N	Kept components	PRCT
Drug	T200_RCT	PRCT_no2	Cell_line.Tx7_T200	Plate.99	ENKUR	0.85	0.0213280303990642	pearson	1	Ttest_pvalue	Coefficient_of_eigenassay	SVD_pCMs_only2CTb	NoPrepr	SVD	13359	PRCT_no2-Tx7_T200	N	Kept components	PRCT
Drug	T200_RCT	PRCT_no2	Cell_line.Tx7_T200	Plate.99	ENO1	0.85	-0.981500613473115	pearson	1	Ttest_pvalue	Coefficient_of_eigenassay	SVD_pCMs_only2CTb	NoPrepr	SVD	113	PRCT_no2-Tx7_T200	N	Kept components	PRCT
Drug	T200_RCT	PRCT_no2	Cell_line.Tx7_T200	Plate.99	ENO2	0.85	-1.21093303134218	pearson	1	Ttest_pvalue	Coefficient_of_eigenassay	SVD_pCMs_only2CTb	NoPrepr	SVD	52	PRCT_no2-Tx7_T200	N	Kept components	PRCT
Drug	T200_RCT	PRCT_no2	Cell_line.Tx7_T200	Plate.99	ENO3	0.85	-0.334405592969561	pearson	1	Ttest_pvalue	Coefficient_of_eigenassay	SVD_pCMs_only2CTb	NoPrepr	SVD	2728	PRCT_no2-Tx7_T200	N	Kept components	PRCT
Drug	T200_RCT	PRCT_no2	Cell_line.Tx7_T200	Plate.99	ENO4	0.85	0.104622618313269	pearson	1	Ttest_pvalue	Coefficient_of_eigenassay	SVD_pCMs_only2CTb	NoPrepr	SVD	9197	PRCT_no2-Tx7_T200	N	Kept components	PRCT
Drug	T200_RCT	PRCT_no2	Cell_line.Tx7_T200	Plate.99	ENOPH1	0.85	-0.0993411766672797	pearson	1	Ttest_pvalue	Coefficient_of_eigenassay	SVD_pCMs_only2CTb	NoPrepr	SVD	9428	PRCT_no2-Tx7_T200	N	Kept components	PRCT
Drug	T200_RCT	PRCT_no2	Cell_line.Tx7_T200	Plate.99	ENOSF1	0.85	0.156267327892475	pearson	1	Ttest_pvalue	Coefficient_of_eigenassay	SVD_pCMs_only2CTb	NoPrepr	SVD	7292	PRCT_no2-Tx7_T200	N	Kept components	PRCT
Drug	T200_RCT	PRCT_no2	Cell_line.Tx7_T200	Plate.99	ENOX1	0.85	-0.177427269718917	pearson	1	Ttest_pvalue	Coefficient_of_eigenassay	SVD_pCMs_only2CTb	NoPrepr	SVD	6544	PRCT_no2-Tx7_T200	N	Kept components	PRCT
Drug	T200_RCT	PRCT_no2	Cell_line.Tx7_T200	Plate.99	ENOX2	0.85	-0.552022439381383	pearson	1	Ttest_pvalue	Coefficient_of_eigenassay	SVD_pCMs_only2CTb	NoPrepr	SVD	746	PRCT_no2-Tx7_T200	N	Kept components	PRCT
Drug	T200_RCT	PRCT_no2	Cell_line.Tx7_T200	Plate.99	ENPEP	0.85	0.0559519294344082	pearson	1	Ttest_pvalue	Coefficient_of_eigenassay	SVD_pCMs_only2CTb	NoPrepr	SVD	11414	PRCT_no2-Tx7_T200	N	Kept components	PRCT
Drug	T200_RCT	PRCT_no2	Cell_line.Tx7_T200	Plate.99	ENPP1	0.85	0.322327127619374	pearson	1	Ttest_pvalue	Coefficient_of_eigenassay	SVD_pCMs_only2CTb	NoPrepr	SVD	2930	PRCT_no2-Tx7_T200	N	Kept components	PRCT
Drug	T200_RCT	PRCT_no2	Cell_line.Tx7_T200	Plate.99	ENPP2	0.85	0.0700915366172345	pearson	1	Ttest_pvalue	Coefficient_of_eigenassay	SVD_pCMs_only2CTb	NoPrepr	SVD	10730	PRCT_no2-Tx7_T200	N	Kept components	PRCT
Drug	T200_RCT	PRCT_no2	Cell_line.Tx7_T200	Plate.99	ENPP3	0.85	0.0371953857008308	pearson	1	Ttest_pvalue	Coefficient_of_eigenassay	SVD_pCMs_only2CTb	NoPrepr	SVD	12391	PRCT_no2-Tx7_T200	N	Kept components	PRCT
Drug	T200_RCT	PRCT_no2	Cell_line.Tx7_T200	Plate.99	ENPP4	0.85	0.0762921773437657	pearson	1	Ttest_pvalue	Coefficient_of_eigenassay	SVD_pCMs_only2CTb	NoPrepr	SVD	10424	PRCT_no2-Tx7_T200	N	Kept components	PRCT
Drug	T200_RCT	PRCT_no2	Cell_line.Tx7_T200	Plate.99	ENPP5	0.85	0.709729053029488	pearson	1	Ttest_pvalue	Coefficient_of_eigenassay	SVD_pCMs_only2CTb	NoPrepr	SVD	353	PRCT_no2-Tx7_T200	N	Kept components	PRCT
Drug	T200_RCT	PRCT_no2	Cell_line.Tx7_T200	Plate.99	ENSA	0.85	-0.0990440326294828	pearson	1	Ttest_pvalue	Coefficient_of_eigenassay	SVD_pCMs_only2CTb	NoPrepr	SVD	9440	PRCT_no2-Tx7_T200	N	Kept components	PRCT
Drug	T200_RCT	PRCT_no2	Cell_line.Tx7_T200	Plate.99	ENTPD1	0.85	-0.102613861995936	pearson	1	Ttest_pvalue	Coefficient_of_eigenassay	SVD_pCMs_only2CTb	NoPrepr	SVD	9280	PRCT_no2-Tx7_T200	N	Kept components	PRCT
Drug	T200_RCT	PRCT_no2	Cell_line.Tx7_T200	Plate.99	ENTPD2	0.85	0.00969263883445276	pearson	1	Ttest_pvalue	Coefficient_of_eigenassay	SVD_pCMs_only2CTb	NoPrepr	SVD	14186	PRCT_no2-Tx7_T200	N	Kept components	PRCT
Drug	T200_RCT	PRCT_no2	Cell_line.Tx7_T200	Plate.99	ENTPD3	0.85	0.210000285685993	pearson	1	Ttest_pvalue	Coefficient_of_eigenassay	SVD_pCMs_only2CTb	NoPrepr	SVD	5517	PRCT_no2-Tx7_T200	N	Kept components	PRCT
Drug	T200_RCT	PRCT_no2	Cell_line.Tx7_T200	Plate.99	ENTPD4	0.85	-0.138143083208903	pearson	1	Ttest_pvalue	Coefficient_of_eigenassay	SVD_pCMs_only2CTb	NoPrepr	SVD	7908	PRCT_no2-Tx7_T200	N	Kept components	PRCT
Drug	T200_RCT	PRCT_no2	Cell_line.Tx7_T200	Plate.99	ENTPD5	0.85	-0.139812860921605	pearson	1	Ttest_pvalue	Coefficient_of_eigenassay	SVD_pCMs_only2CTb	NoPrepr	SVD	7862	PRCT_no2-Tx7_T200	N	Kept components	PRCT
Drug	T200_RCT	PRCT_no2	Cell_line.Tx7_T200	Plate.99	ENTPD6	0.85	-0.257052945930283	pearson	1	Ttest_pvalue	Coefficient_of_eigenassay	SVD_pCMs_only2CTb	NoPrepr	SVD	4231	PRCT_no2-Tx7_T200	N	Kept components	PRCT
Drug	T200_RCT	PRCT_no2	Cell_line.Tx7_T200	Plate.99	ENTPD7	0.85	0.0217684209904316	pearson	1	Ttest_pvalue	Coefficient_of_eigenassay	SVD_pCMs_only2CTb	NoPrepr	SVD	13331	PRCT_no2-Tx7_T200	N	Kept components	PRCT
Drug	T200_RCT	PRCT_no2	Cell_line.Tx7_T200	Plate.99	ENTR1	0.85	-0.162831254401572	pearson	1	Ttest_pvalue	Coefficient_of_eigenassay	SVD_pCMs_only2CTb	NoPrepr	SVD	7053	PRCT_no2-Tx7_T200	N	Kept components	PRCT
Drug	T200_RCT	PRCT_no2	Cell_line.Tx7_T200	Plate.99	ENY2	0.85	0.207254214113606	pearson	1	Ttest_pvalue	Coefficient_of_eigenassay	SVD_pCMs_only2CTb	NoPrepr	SVD	5596	PRCT_no2-Tx7_T200	N	Kept components	PRCT
Drug	T200_RCT	PRCT_no2	Cell_line.Tx7_T200	Plate.99	EOGT	0.85	0.257501097061555	pearson	1	Ttest_pvalue	Coefficient_of_eigenassay	SVD_pCMs_only2CTb	NoPrepr	SVD	4222	PRCT_no2-Tx7_T200	N	Kept components	PRCT
Drug	T200_RCT	PRCT_no2	Cell_line.Tx7_T200	Plate.99	EP300	0.85	-0.228425093829483	pearson	1	Ttest_pvalue	Coefficient_of_eigenassay	SVD_pCMs_only2CTb	NoPrepr	SVD	4981	PRCT_no2-Tx7_T200	N	Kept components	PRCT
Drug	T200_RCT	PRCT_no2	Cell_line.Tx7_T200	Plate.99	EP400	0.85	-0.280503234239497	pearson	1	Ttest_pvalue	Coefficient_of_eigenassay	SVD_pCMs_only2CTb	NoPrepr	SVD	3723	PRCT_no2-Tx7_T200	N	Kept components	PRCT
Drug	T200_RCT	PRCT_no2	Cell_line.Tx7_T200	Plate.99	EPAS1	0.85	0.039566439258272	pearson	1	Ttest_pvalue	Coefficient_of_eigenassay	SVD_pCMs_only2CTb	NoPrepr	SVD	12249	PRCT_no2-Tx7_T200	N	Kept components	PRCT
Drug	T200_RCT	PRCT_no2	Cell_line.Tx7_T200	Plate.99	EPB41	0.85	-0.385549007713854	pearson	1	Ttest_pvalue	Coefficient_of_eigenassay	SVD_pCMs_only2CTb	NoPrepr	SVD	1993	PRCT_no2-Tx7_T200	N	Kept components	PRCT
Drug	T200_RCT	PRCT_no2	Cell_line.Tx7_T200	Plate.99	EPB41L1	0.85	-0.0380871687026063	pearson	1	Ttest_pvalue	Coefficient_of_eigenassay	SVD_pCMs_only2CTb	NoPrepr	SVD	12333	PRCT_no2-Tx7_T200	N	Kept components	PRCT
Drug	T200_RCT	PRCT_no2	Cell_line.Tx7_T200	Plate.99	EPB41L2	0.85	-0.821037355062271	pearson	1	Ttest_pvalue	Coefficient_of_eigenassay	SVD_pCMs_only2CTb	NoPrepr	SVD	214	PRCT_no2-Tx7_T200	N	Kept components	PRCT
Drug	T200_RCT	PRCT_no2	Cell_line.Tx7_T200	Plate.99	EPB41L3	0.85	-0.128954035574363	pearson	1	Ttest_pvalue	Coefficient_of_eigenassay	SVD_pCMs_only2CTb	NoPrepr	SVD	8249	PRCT_no2-Tx7_T200	N	Kept components	PRCT
Drug	T200_RCT	PRCT_no2	Cell_line.Tx7_T200	Plate.99	EPB41L4A	0.85	0.00520167799380412	pearson	1	Ttest_pvalue	Coefficient_of_eigenassay	SVD_pCMs_only2CTb	NoPrepr	SVD	14603	PRCT_no2-Tx7_T200	N	Kept components	PRCT
Drug	T200_RCT	PRCT_no2	Cell_line.Tx7_T200	Plate.99	EPB41L4B	0.85	0.109567111957478	pearson	1	Ttest_pvalue	Coefficient_of_eigenassay	SVD_pCMs_only2CTb	NoPrepr	SVD	9004	PRCT_no2-Tx7_T200	N	Kept components	PRCT
Drug	T200_RCT	PRCT_no2	Cell_line.Tx7_T200	Plate.99	EPB41L5	0.85	-0.176196728651839	pearson	1	Ttest_pvalue	Coefficient_of_eigenassay	SVD_pCMs_only2CTb	NoPrepr	SVD	6584	PRCT_no2-Tx7_T200	N	Kept components	PRCT
Drug	T200_RCT	PRCT_no2	Cell_line.Tx7_T200	Plate.99	EPC1	0.85	0.156153555457444	pearson	1	Ttest_pvalue	Coefficient_of_eigenassay	SVD_pCMs_only2CTb	NoPrepr	SVD	7296	PRCT_no2-Tx7_T200	N	Kept components	PRCT
Drug	T200_RCT	PRCT_no2	Cell_line.Tx7_T200	Plate.99	EPC2	0.85	0.101101156749859	pearson	1	Ttest_pvalue	Coefficient_of_eigenassay	SVD_pCMs_only2CTb	NoPrepr	SVD	9355	PRCT_no2-Tx7_T200	N	Kept components	PRCT
Drug	T200_RCT	PRCT_no2	Cell_line.Tx7_T200	Plate.99	EPCAM	0.85	0.0998560855135393	pearson	1	Ttest_pvalue	Coefficient_of_eigenassay	SVD_pCMs_only2CTb	NoPrepr	SVD	9408	PRCT_no2-Tx7_T200	N	Kept components	PRCT
Drug	T200_RCT	PRCT_no2	Cell_line.Tx7_T200	Plate.99	EPDR1	0.85	-0.133546341061048	pearson	1	Ttest_pvalue	Coefficient_of_eigenassay	SVD_pCMs_only2CTb	NoPrepr	SVD	8086	PRCT_no2-Tx7_T200	N	Kept components	PRCT
Drug	T200_RCT	PRCT_no2	Cell_line.Tx7_T200	Plate.99	EPG5	0.85	-0.137920785451634	pearson	1	Ttest_pvalue	Coefficient_of_eigenassay	SVD_pCMs_only2CTb	NoPrepr	SVD	7915	PRCT_no2-Tx7_T200	N	Kept components	PRCT
Drug	T200_RCT	PRCT_no2	Cell_line.Tx7_T200	Plate.99	EPHA1	0.85	-0.295063853949924	pearson	1	Ttest_pvalue	Coefficient_of_eigenassay	SVD_pCMs_only2CTb	NoPrepr	SVD	3425	PRCT_no2-Tx7_T200	N	Kept components	PRCT
Drug	T200_RCT	PRCT_no2	Cell_line.Tx7_T200	Plate.99	EPHA10	0.85	0.0477208387844993	pearson	1	Ttest_pvalue	Coefficient_of_eigenassay	SVD_pCMs_only2CTb	NoPrepr	SVD	11837	PRCT_no2-Tx7_T200	N	Kept components	PRCT
Drug	T200_RCT	PRCT_no2	Cell_line.Tx7_T200	Plate.99	EPHA2	0.85	-0.824322387367271	pearson	1	Ttest_pvalue	Coefficient_of_eigenassay	SVD_pCMs_only2CTb	NoPrepr	SVD	210	PRCT_no2-Tx7_T200	N	Kept components	PRCT
Drug	T200_RCT	PRCT_no2	Cell_line.Tx7_T200	Plate.99	EPHA3	0.85	0.178339744031643	pearson	1	Ttest_pvalue	Coefficient_of_eigenassay	SVD_pCMs_only2CTb	NoPrepr	SVD	6510	PRCT_no2-Tx7_T200	N	Kept components	PRCT
Drug	T200_RCT	PRCT_no2	Cell_line.Tx7_T200	Plate.99	EPHA4	0.85	-0.33178831210904	pearson	1	Ttest_pvalue	Coefficient_of_eigenassay	SVD_pCMs_only2CTb	NoPrepr	SVD	2773	PRCT_no2-Tx7_T200	N	Kept components	PRCT
Drug	T200_RCT	PRCT_no2	Cell_line.Tx7_T200	Plate.99	EPHA5	0.85	0.131763801823423	pearson	1	Ttest_pvalue	Coefficient_of_eigenassay	SVD_pCMs_only2CTb	NoPrepr	SVD	8146	PRCT_no2-Tx7_T200	N	Kept components	PRCT
Drug	T200_RCT	PRCT_no2	Cell_line.Tx7_T200	Plate.99	EPHA6	0.85	0.0878440521176001	pearson	1	Ttest_pvalue	Coefficient_of_eigenassay	SVD_pCMs_only2CTb	NoPrepr	SVD	9892	PRCT_no2-Tx7_T200	N	Kept components	PRCT
Drug	T200_RCT	PRCT_no2	Cell_line.Tx7_T200	Plate.99	EPHA7	0.85	0.316042398039194	pearson	1	Ttest_pvalue	Coefficient_of_eigenassay	SVD_pCMs_only2CTb	NoPrepr	SVD	3028	PRCT_no2-Tx7_T200	N	Kept components	PRCT
Drug	T200_RCT	PRCT_no2	Cell_line.Tx7_T200	Plate.99	EPHA8	0.85	-0.0407487375846183	pearson	1	Ttest_pvalue	Coefficient_of_eigenassay	SVD_pCMs_only2CTb	NoPrepr	SVD	12179	PRCT_no2-Tx7_T200	N	Kept components	PRCT
Drug	T200_RCT	PRCT_no2	Cell_line.Tx7_T200	Plate.99	EPHB1	0.85	0.157296257097657	pearson	1	Ttest_pvalue	Coefficient_of_eigenassay	SVD_pCMs_only2CTb	NoPrepr	SVD	7253	PRCT_no2-Tx7_T200	N	Kept components	PRCT
Drug	T200_RCT	PRCT_no2	Cell_line.Tx7_T200	Plate.99	EPHB2	0.85	-0.307325134846594	pearson	1	Ttest_pvalue	Coefficient_of_eigenassay	SVD_pCMs_only2CTb	NoPrepr	SVD	3189	PRCT_no2-Tx7_T200	N	Kept components	PRCT
Drug	T200_RCT	PRCT_no2	Cell_line.Tx7_T200	Plate.99	EPHB3	0.85	-0.442663253534411	pearson	1	Ttest_pvalue	Coefficient_of_eigenassay	SVD_pCMs_only2CTb	NoPrepr	SVD	1425	PRCT_no2-Tx7_T200	N	Kept components	PRCT
Drug	T200_RCT	PRCT_no2	Cell_line.Tx7_T200	Plate.99	EPHB4	0.85	-0.163598096496777	pearson	1	Ttest_pvalue	Coefficient_of_eigenassay	SVD_pCMs_only2CTb	NoPrepr	SVD	7031	PRCT_no2-Tx7_T200	N	Kept components	PRCT
Drug	T200_RCT	PRCT_no2	Cell_line.Tx7_T200	Plate.99	EPHB6	0.85	-0.186329832444824	pearson	1	Ttest_pvalue	Coefficient_of_eigenassay	SVD_pCMs_only2CTb	NoPrepr	SVD	6240	PRCT_no2-Tx7_T200	N	Kept components	PRCT
Drug	T200_RCT	PRCT_no2	Cell_line.Tx7_T200	Plate.99	EPHX1	0.85	-0.151392664384491	pearson	1	Ttest_pvalue	Coefficient_of_eigenassay	SVD_pCMs_only2CTb	NoPrepr	SVD	7433	PRCT_no2-Tx7_T200	N	Kept components	PRCT
Drug	T200_RCT	PRCT_no2	Cell_line.Tx7_T200	Plate.99	EPHX2	0.85	0.0268606493502009	pearson	1	Ttest_pvalue	Coefficient_of_eigenassay	SVD_pCMs_only2CTb	NoPrepr	SVD	12971	PRCT_no2-Tx7_T200	N	Kept components	PRCT
Drug	T200_RCT	PRCT_no2	Cell_line.Tx7_T200	Plate.99	EPHX4	0.85	0.0520528040200908	pearson	1	Ttest_pvalue	Coefficient_of_eigenassay	SVD_pCMs_only2CTb	NoPrepr	SVD	11606	PRCT_no2-Tx7_T200	N	Kept components	PRCT
Drug	T200_RCT	PRCT_no2	Cell_line.Tx7_T200	Plate.99	EPM2A	0.85	0.0633020318002451	pearson	1	Ttest_pvalue	Coefficient_of_eigenassay	SVD_pCMs_only2CTb	NoPrepr	SVD	11050	PRCT_no2-Tx7_T200	N	Kept components	PRCT
Drug	T200_RCT	PRCT_no2	Cell_line.Tx7_T200	Plate.99	EPM2AIP1	0.85	0.283774941240457	pearson	1	Ttest_pvalue	Coefficient_of_eigenassay	SVD_pCMs_only2CTb	NoPrepr	SVD	3663	PRCT_no2-Tx7_T200	N	Kept components	PRCT
Drug	T200_RCT	PRCT_no2	Cell_line.Tx7_T200	Plate.99	EPN1	0.85	-0.440030929359541	pearson	1	Ttest_pvalue	Coefficient_of_eigenassay	SVD_pCMs_only2CTb	NoPrepr	SVD	1446	PRCT_no2-Tx7_T200	N	Kept components	PRCT
Drug	T200_RCT	PRCT_no2	Cell_line.Tx7_T200	Plate.99	EPN2	0.85	-0.504227711912763	pearson	1	Ttest_pvalue	Coefficient_of_eigenassay	SVD_pCMs_only2CTb	NoPrepr	SVD	973	PRCT_no2-Tx7_T200	N	Kept components	PRCT
Drug	T200_RCT	PRCT_no2	Cell_line.Tx7_T200	Plate.99	EPN3	0.85	0.121076980840066	pearson	1	Ttest_pvalue	Coefficient_of_eigenassay	SVD_pCMs_only2CTb	NoPrepr	SVD	8572	PRCT_no2-Tx7_T200	N	Kept components	PRCT
Drug	T200_RCT	PRCT_no2	Cell_line.Tx7_T200	Plate.99	EPOR	0.85	-0.0225957181795133	pearson	1	Ttest_pvalue	Coefficient_of_eigenassay	SVD_pCMs_only2CTb	NoPrepr	SVD	13260	PRCT_no2-Tx7_T200	N	Kept components	PRCT
Drug	T200_RCT	PRCT_no2	Cell_line.Tx7_T200	Plate.99	EPPK1	0.85	-0.155092380556749	pearson	1	Ttest_pvalue	Coefficient_of_eigenassay	SVD_pCMs_only2CTb	NoPrepr	SVD	7324	PRCT_no2-Tx7_T200	N	Kept components	PRCT
Drug	T200_RCT	PRCT_no2	Cell_line.Tx7_T200	Plate.99	EPRS	0.85	-0.238529792085628	pearson	1	Ttest_pvalue	Coefficient_of_eigenassay	SVD_pCMs_only2CTb	NoPrepr	SVD	4699	PRCT_no2-Tx7_T200	N	Kept components	PRCT
Drug	T200_RCT	PRCT_no2	Cell_line.Tx7_T200	Plate.99	EPS15	0.85	0.0365093524866004	pearson	1	Ttest_pvalue	Coefficient_of_eigenassay	SVD_pCMs_only2CTb	NoPrepr	SVD	12425	PRCT_no2-Tx7_T200	N	Kept components	PRCT
Drug	T200_RCT	PRCT_no2	Cell_line.Tx7_T200	Plate.99	EPS15L1	0.85	-0.148753055763475	pearson	1	Ttest_pvalue	Coefficient_of_eigenassay	SVD_pCMs_only2CTb	NoPrepr	SVD	7519	PRCT_no2-Tx7_T200	N	Kept components	PRCT
Drug	T200_RCT	PRCT_no2	Cell_line.Tx7_T200	Plate.99	EPS8	0.85	-0.149307369118199	pearson	1	Ttest_pvalue	Coefficient_of_eigenassay	SVD_pCMs_only2CTb	NoPrepr	SVD	7507	PRCT_no2-Tx7_T200	N	Kept components	PRCT
Drug	T200_RCT	PRCT_no2	Cell_line.Tx7_T200	Plate.99	EPS8L1	0.85	-0.283966515295435	pearson	1	Ttest_pvalue	Coefficient_of_eigenassay	SVD_pCMs_only2CTb	NoPrepr	SVD	3657	PRCT_no2-Tx7_T200	N	Kept components	PRCT
Drug	T200_RCT	PRCT_no2	Cell_line.Tx7_T200	Plate.99	EPS8L2	0.85	-0.413268805191841	pearson	1	Ttest_pvalue	Coefficient_of_eigenassay	SVD_pCMs_only2CTb	NoPrepr	SVD	1691	PRCT_no2-Tx7_T200	N	Kept components	PRCT
Drug	T200_RCT	PRCT_no2	Cell_line.Tx7_T200	Plate.99	EPSTI1	0.85	0.00765964892967068	pearson	1	Ttest_pvalue	Coefficient_of_eigenassay	SVD_pCMs_only2CTb	NoPrepr	SVD	14380	PRCT_no2-Tx7_T200	N	Kept components	PRCT
Drug	T200_RCT	PRCT_no2	Cell_line.Tx7_T200	Plate.99	EPX	0.85	-0.0138077745253622	pearson	1	Ttest_pvalue	Coefficient_of_eigenassay	SVD_pCMs_only2CTb	NoPrepr	SVD	13877	PRCT_no2-Tx7_T200	N	Kept components	PRCT
Drug	T200_RCT	PRCT_no2	Cell_line.Tx7_T200	Plate.99	ERAL1	0.85	0.0178018925355583	pearson	1	Ttest_pvalue	Coefficient_of_eigenassay	SVD_pCMs_only2CTb	NoPrepr	SVD	13584	PRCT_no2-Tx7_T200	N	Kept components	PRCT
Drug	T200_RCT	PRCT_no2	Cell_line.Tx7_T200	Plate.99	ERAP1	0.85	0.0439802482481949	pearson	1	Ttest_pvalue	Coefficient_of_eigenassay	SVD_pCMs_only2CTb	NoPrepr	SVD	12010	PRCT_no2-Tx7_T200	N	Kept components	PRCT
Drug	T200_RCT	PRCT_no2	Cell_line.Tx7_T200	Plate.99	ERAP2	0.85	0.271931436982427	pearson	1	Ttest_pvalue	Coefficient_of_eigenassay	SVD_pCMs_only2CTb	NoPrepr	SVD	3893	PRCT_no2-Tx7_T200	N	Kept components	PRCT
Drug	T200_RCT	PRCT_no2	Cell_line.Tx7_T200	Plate.99	ERAS	0.85	-0.000155248917508258	pearson	1	Ttest_pvalue	Coefficient_of_eigenassay	SVD_pCMs_only2CTb	NoPrepr	SVD	15293	PRCT_no2-Tx7_T200	N	Kept components	PRCT
Drug	T200_RCT	PRCT_no2	Cell_line.Tx7_T200	Plate.99	ERBB2	0.85	-0.243310686133693	pearson	1	Ttest_pvalue	Coefficient_of_eigenassay	SVD_pCMs_only2CTb	NoPrepr	SVD	4560	PRCT_no2-Tx7_T200	N	Kept components	PRCT
Drug	T200_RCT	PRCT_no2	Cell_line.Tx7_T200	Plate.99	ERBB3	0.85	0.0959765775076593	pearson	1	Ttest_pvalue	Coefficient_of_eigenassay	SVD_pCMs_only2CTb	NoPrepr	SVD	9553	PRCT_no2-Tx7_T200	N	Kept components	PRCT
Drug	T200_RCT	PRCT_no2	Cell_line.Tx7_T200	Plate.99	ERBB4	0.85	1.00926468319346	pearson	1	Ttest_pvalue	Coefficient_of_eigenassay	SVD_pCMs_only2CTb	NoPrepr	SVD	101	PRCT_no2-Tx7_T200	N	Kept components	PRCT
Drug	T200_RCT	PRCT_no2	Cell_line.Tx7_T200	Plate.99	ERBIN	0.85	0.188855835388436	pearson	1	Ttest_pvalue	Coefficient_of_eigenassay	SVD_pCMs_only2CTb	NoPrepr	SVD	6170	PRCT_no2-Tx7_T200	N	Kept components	PRCT
Drug	T200_RCT	PRCT_no2	Cell_line.Tx7_T200	Plate.99	ERC1	0.85	-0.765422406007201	pearson	1	Ttest_pvalue	Coefficient_of_eigenassay	SVD_pCMs_only2CTb	NoPrepr	SVD	277	PRCT_no2-Tx7_T200	N	Kept components	PRCT
Drug	T200_RCT	PRCT_no2	Cell_line.Tx7_T200	Plate.99	ERC2	0.85	-0.612588890462395	pearson	1	Ttest_pvalue	Coefficient_of_eigenassay	SVD_pCMs_only2CTb	NoPrepr	SVD	547	PRCT_no2-Tx7_T200	N	Kept components	PRCT
Drug	T200_RCT	PRCT_no2	Cell_line.Tx7_T200	Plate.99	ERCC1	0.85	0.0819754642195572	pearson	1	Ttest_pvalue	Coefficient_of_eigenassay	SVD_pCMs_only2CTb	NoPrepr	SVD	10165	PRCT_no2-Tx7_T200	N	Kept components	PRCT
Drug	T200_RCT	PRCT_no2	Cell_line.Tx7_T200	Plate.99	ERCC2	0.85	-0.24180870567872	pearson	1	Ttest_pvalue	Coefficient_of_eigenassay	SVD_pCMs_only2CTb	NoPrepr	SVD	4612	PRCT_no2-Tx7_T200	N	Kept components	PRCT
Drug	T200_RCT	PRCT_no2	Cell_line.Tx7_T200	Plate.99	ERCC3	0.85	-0.133480163723463	pearson	1	Ttest_pvalue	Coefficient_of_eigenassay	SVD_pCMs_only2CTb	NoPrepr	SVD	8089	PRCT_no2-Tx7_T200	N	Kept components	PRCT
Drug	T200_RCT	PRCT_no2	Cell_line.Tx7_T200	Plate.99	ERCC4	0.85	-0.372533581546561	pearson	1	Ttest_pvalue	Coefficient_of_eigenassay	SVD_pCMs_only2CTb	NoPrepr	SVD	2161	PRCT_no2-Tx7_T200	N	Kept components	PRCT
Drug	T200_RCT	PRCT_no2	Cell_line.Tx7_T200	Plate.99	ERCC5	0.85	-0.119752491480446	pearson	1	Ttest_pvalue	Coefficient_of_eigenassay	SVD_pCMs_only2CTb	NoPrepr	SVD	8606	PRCT_no2-Tx7_T200	N	Kept components	PRCT
Drug	T200_RCT	PRCT_no2	Cell_line.Tx7_T200	Plate.99	ERCC6	0.85	-0.579438519101795	pearson	1	Ttest_pvalue	Coefficient_of_eigenassay	SVD_pCMs_only2CTb	NoPrepr	SVD	643	PRCT_no2-Tx7_T200	N	Kept components	PRCT
Drug	T200_RCT	PRCT_no2	Cell_line.Tx7_T200	Plate.99	ERCC6L	0.85	0.0613783236043257	pearson	1	Ttest_pvalue	Coefficient_of_eigenassay	SVD_pCMs_only2CTb	NoPrepr	SVD	11153	PRCT_no2-Tx7_T200	N	Kept components	PRCT
Drug	T200_RCT	PRCT_no2	Cell_line.Tx7_T200	Plate.99	ERCC6L2	0.85	0.283325462495659	pearson	1	Ttest_pvalue	Coefficient_of_eigenassay	SVD_pCMs_only2CTb	NoPrepr	SVD	3677	PRCT_no2-Tx7_T200	N	Kept components	PRCT
Drug	T200_RCT	PRCT_no2	Cell_line.Tx7_T200	Plate.99	ERCC8	0.85	-0.047938050796518	pearson	1	Ttest_pvalue	Coefficient_of_eigenassay	SVD_pCMs_only2CTb	NoPrepr	SVD	11824	PRCT_no2-Tx7_T200	N	Kept components	PRCT
Drug	T200_RCT	PRCT_no2	Cell_line.Tx7_T200	Plate.99	EREG	0.85	-0.000341435662711969	pearson	1	Ttest_pvalue	Coefficient_of_eigenassay	SVD_pCMs_only2CTb	NoPrepr	SVD	15246	PRCT_no2-Tx7_T200	N	Kept components	PRCT
Drug	T200_RCT	PRCT_no2	Cell_line.Tx7_T200	Plate.99	ERF	0.85	-0.375578305890836	pearson	1	Ttest_pvalue	Coefficient_of_eigenassay	SVD_pCMs_only2CTb	NoPrepr	SVD	2125	PRCT_no2-Tx7_T200	N	Kept components	PRCT
Drug	T200_RCT	PRCT_no2	Cell_line.Tx7_T200	Plate.99	ERFE	0.85	-0.0861740754512305	pearson	1	Ttest_pvalue	Coefficient_of_eigenassay	SVD_pCMs_only2CTb	NoPrepr	SVD	9970	PRCT_no2-Tx7_T200	N	Kept components	PRCT
Drug	T200_RCT	PRCT_no2	Cell_line.Tx7_T200	Plate.99	ERG	0.85	0.00597553434752241	pearson	1	Ttest_pvalue	Coefficient_of_eigenassay	SVD_pCMs_only2CTb	NoPrepr	SVD	14525	PRCT_no2-Tx7_T200	N	Kept components	PRCT
Drug	T200_RCT	PRCT_no2	Cell_line.Tx7_T200	Plate.99	ERG28	0.85	0.121552296030174	pearson	1	Ttest_pvalue	Coefficient_of_eigenassay	SVD_pCMs_only2CTb	NoPrepr	SVD	8546	PRCT_no2-Tx7_T200	N	Kept components	PRCT
Drug	T200_RCT	PRCT_no2	Cell_line.Tx7_T200	Plate.99	ERGIC1	0.85	-0.129140743370191	pearson	1	Ttest_pvalue	Coefficient_of_eigenassay	SVD_pCMs_only2CTb	NoPrepr	SVD	8238	PRCT_no2-Tx7_T200	N	Kept components	PRCT
Drug	T200_RCT	PRCT_no2	Cell_line.Tx7_T200	Plate.99	ERGIC2	0.85	0.448615092550554	pearson	1	Ttest_pvalue	Coefficient_of_eigenassay	SVD_pCMs_only2CTb	NoPrepr	SVD	1369	PRCT_no2-Tx7_T200	N	Kept components	PRCT
Drug	T200_RCT	PRCT_no2	Cell_line.Tx7_T200	Plate.99	ERGIC3	0.85	0.00459718011162063	pearson	1	Ttest_pvalue	Coefficient_of_eigenassay	SVD_pCMs_only2CTb	NoPrepr	SVD	14661	PRCT_no2-Tx7_T200	N	Kept components	PRCT
Drug	T200_RCT	PRCT_no2	Cell_line.Tx7_T200	Plate.99	ERH	0.85	0.328007546730986	pearson	1	Ttest_pvalue	Coefficient_of_eigenassay	SVD_pCMs_only2CTb	NoPrepr	SVD	2837	PRCT_no2-Tx7_T200	N	Kept components	PRCT
Drug	T200_RCT	PRCT_no2	Cell_line.Tx7_T200	Plate.99	ERI1	0.85	0.186969659677656	pearson	1	Ttest_pvalue	Coefficient_of_eigenassay	SVD_pCMs_only2CTb	NoPrepr	SVD	6223	PRCT_no2-Tx7_T200	N	Kept components	PRCT
Drug	T200_RCT	PRCT_no2	Cell_line.Tx7_T200	Plate.99	ERI2	0.85	-0.173318740543071	pearson	1	Ttest_pvalue	Coefficient_of_eigenassay	SVD_pCMs_only2CTb	NoPrepr	SVD	6676	PRCT_no2-Tx7_T200	N	Kept components	PRCT
Drug	T200_RCT	PRCT_no2	Cell_line.Tx7_T200	Plate.99	ERI3	0.85	0.229865134935547	pearson	1	Ttest_pvalue	Coefficient_of_eigenassay	SVD_pCMs_only2CTb	NoPrepr	SVD	4939	PRCT_no2-Tx7_T200	N	Kept components	PRCT
Drug	T200_RCT	PRCT_no2	Cell_line.Tx7_T200	Plate.99	ERICH1	0.85	-0.821102436784019	pearson	1	Ttest_pvalue	Coefficient_of_eigenassay	SVD_pCMs_only2CTb	NoPrepr	SVD	213	PRCT_no2-Tx7_T200	N	Kept components	PRCT
Drug	T200_RCT	PRCT_no2	Cell_line.Tx7_T200	Plate.99	ERICH2	0.85	0.00280028354253415	pearson	1	Ttest_pvalue	Coefficient_of_eigenassay	SVD_pCMs_only2CTb	NoPrepr	SVD	14858	PRCT_no2-Tx7_T200	N	Kept components	PRCT
Drug	T200_RCT	PRCT_no2	Cell_line.Tx7_T200	Plate.99	ERICH3	0.85	0.0920252729105766	pearson	1	Ttest_pvalue	Coefficient_of_eigenassay	SVD_pCMs_only2CTb	NoPrepr	SVD	9729	PRCT_no2-Tx7_T200	N	Kept components	PRCT
Drug	T200_RCT	PRCT_no2	Cell_line.Tx7_T200	Plate.99	ERICH5	0.85	0.204292479134547	pearson	1	Ttest_pvalue	Coefficient_of_eigenassay	SVD_pCMs_only2CTb	NoPrepr	SVD	5687	PRCT_no2-Tx7_T200	N	Kept components	PRCT
Drug	T200_RCT	PRCT_no2	Cell_line.Tx7_T200	Plate.99	ERLEC1	0.85	0.0774126607755547	pearson	1	Ttest_pvalue	Coefficient_of_eigenassay	SVD_pCMs_only2CTb	NoPrepr	SVD	10371	PRCT_no2-Tx7_T200	N	Kept components	PRCT
Drug	T200_RCT	PRCT_no2	Cell_line.Tx7_T200	Plate.99	ERLIN1	0.85	0.00328617962556959	pearson	1	Ttest_pvalue	Coefficient_of_eigenassay	SVD_pCMs_only2CTb	NoPrepr	SVD	14802	PRCT_no2-Tx7_T200	N	Kept components	PRCT
Drug	T200_RCT	PRCT_no2	Cell_line.Tx7_T200	Plate.99	ERLIN2	0.85	0.00521074731937208	pearson	1	Ttest_pvalue	Coefficient_of_eigenassay	SVD_pCMs_only2CTb	NoPrepr	SVD	14602	PRCT_no2-Tx7_T200	N	Kept components	PRCT
Drug	T200_RCT	PRCT_no2	Cell_line.Tx7_T200	Plate.99	ERMAP	0.85	-0.0575162773651713	pearson	1	Ttest_pvalue	Coefficient_of_eigenassay	SVD_pCMs_only2CTb	NoPrepr	SVD	11334	PRCT_no2-Tx7_T200	N	Kept components	PRCT
Drug	T200_RCT	PRCT_no2	Cell_line.Tx7_T200	Plate.99	ERMN	0.85	0.0215486341632388	pearson	1	Ttest_pvalue	Coefficient_of_eigenassay	SVD_pCMs_only2CTb	NoPrepr	SVD	13348	PRCT_no2-Tx7_T200	N	Kept components	PRCT
Drug	T200_RCT	PRCT_no2	Cell_line.Tx7_T200	Plate.99	ERMP1	0.85	0.250543294321021	pearson	1	Ttest_pvalue	Coefficient_of_eigenassay	SVD_pCMs_only2CTb	NoPrepr	SVD	4371	PRCT_no2-Tx7_T200	N	Kept components	PRCT
Drug	T200_RCT	PRCT_no2	Cell_line.Tx7_T200	Plate.99	ERN1	0.85	-0.458329682282273	pearson	1	Ttest_pvalue	Coefficient_of_eigenassay	SVD_pCMs_only2CTb	NoPrepr	SVD	1292	PRCT_no2-Tx7_T200	N	Kept components	PRCT
Drug	T200_RCT	PRCT_no2	Cell_line.Tx7_T200	Plate.99	ERO1A	0.85	-0.283560546700879	pearson	1	Ttest_pvalue	Coefficient_of_eigenassay	SVD_pCMs_only2CTb	NoPrepr	SVD	3667	PRCT_no2-Tx7_T200	N	Kept components	PRCT
Drug	T200_RCT	PRCT_no2	Cell_line.Tx7_T200	Plate.99	ERO1B	0.85	0.104682448487134	pearson	1	Ttest_pvalue	Coefficient_of_eigenassay	SVD_pCMs_only2CTb	NoPrepr	SVD	9193	PRCT_no2-Tx7_T200	N	Kept components	PRCT
Drug	T200_RCT	PRCT_no2	Cell_line.Tx7_T200	Plate.99	ERP27	0.85	-0.118761804913203	pearson	1	Ttest_pvalue	Coefficient_of_eigenassay	SVD_pCMs_only2CTb	NoPrepr	SVD	8652	PRCT_no2-Tx7_T200	N	Kept components	PRCT
Drug	T200_RCT	PRCT_no2	Cell_line.Tx7_T200	Plate.99	ERP29	0.85	-0.401524566172138	pearson	1	Ttest_pvalue	Coefficient_of_eigenassay	SVD_pCMs_only2CTb	NoPrepr	SVD	1817	PRCT_no2-Tx7_T200	N	Kept components	PRCT
Drug	T200_RCT	PRCT_no2	Cell_line.Tx7_T200	Plate.99	ERP44	0.85	-0.0408430917558205	pearson	1	Ttest_pvalue	Coefficient_of_eigenassay	SVD_pCMs_only2CTb	NoPrepr	SVD	12174	PRCT_no2-Tx7_T200	N	Kept components	PRCT
Drug	T200_RCT	PRCT_no2	Cell_line.Tx7_T200	Plate.99	ERRFI1	0.85	0.148654816568191	pearson	1	Ttest_pvalue	Coefficient_of_eigenassay	SVD_pCMs_only2CTb	NoPrepr	SVD	7524	PRCT_no2-Tx7_T200	N	Kept components	PRCT
Drug	T200_RCT	PRCT_no2	Cell_line.Tx7_T200	Plate.99	ERV3-1	0.85	-0.431648711062136	pearson	1	Ttest_pvalue	Coefficient_of_eigenassay	SVD_pCMs_only2CTb	NoPrepr	SVD	1514	PRCT_no2-Tx7_T200	N	Kept components	PRCT
Drug	T200_RCT	PRCT_no2	Cell_line.Tx7_T200	Plate.99	ERVFRD-1	0.85	0.112078339507379	pearson	1	Ttest_pvalue	Coefficient_of_eigenassay	SVD_pCMs_only2CTb	NoPrepr	SVD	8898	PRCT_no2-Tx7_T200	N	Kept components	PRCT
Drug	T200_RCT	PRCT_no2	Cell_line.Tx7_T200	Plate.99	ERVH48-1	0.85	-0.000767962135923598	pearson	1	Ttest_pvalue	Coefficient_of_eigenassay	SVD_pCMs_only2CTb	NoPrepr	SVD	15168	PRCT_no2-Tx7_T200	N	Kept components	PRCT
Drug	T200_RCT	PRCT_no2	Cell_line.Tx7_T200	Plate.99	ERVMER34-1	0.85	-0.272060972091889	pearson	1	Ttest_pvalue	Coefficient_of_eigenassay	SVD_pCMs_only2CTb	NoPrepr	SVD	3889	PRCT_no2-Tx7_T200	N	Kept components	PRCT
Drug	T200_RCT	PRCT_no2	Cell_line.Tx7_T200	Plate.99	ERVV-1	0.85	0.00207137844350641	pearson	1	Ttest_pvalue	Coefficient_of_eigenassay	SVD_pCMs_only2CTb	NoPrepr	SVD	14951	PRCT_no2-Tx7_T200	N	Kept components	PRCT
Drug	T200_RCT	PRCT_no2	Cell_line.Tx7_T200	Plate.99	ERVW-1	0.85	-0.267647129925094	pearson	1	Ttest_pvalue	Coefficient_of_eigenassay	SVD_pCMs_only2CTb	NoPrepr	SVD	3990	PRCT_no2-Tx7_T200	N	Kept components	PRCT
Drug	T200_RCT	PRCT_no2	Cell_line.Tx7_T200	Plate.99	ESAM	0.85	-0.408880461184205	pearson	1	Ttest_pvalue	Coefficient_of_eigenassay	SVD_pCMs_only2CTb	NoPrepr	SVD	1739	PRCT_no2-Tx7_T200	N	Kept components	PRCT
Drug	T200_RCT	PRCT_no2	Cell_line.Tx7_T200	Plate.99	ESCO1	0.85	0.110365466892621	pearson	1	Ttest_pvalue	Coefficient_of_eigenassay	SVD_pCMs_only2CTb	NoPrepr	SVD	8972	PRCT_no2-Tx7_T200	N	Kept components	PRCT
Drug	T200_RCT	PRCT_no2	Cell_line.Tx7_T200	Plate.99	ESCO2	0.85	-0.133847157989916	pearson	1	Ttest_pvalue	Coefficient_of_eigenassay	SVD_pCMs_only2CTb	NoPrepr	SVD	8073	PRCT_no2-Tx7_T200	N	Kept components	PRCT
Drug	T200_RCT	PRCT_no2	Cell_line.Tx7_T200	Plate.99	ESD	0.85	0.40833575040819	pearson	1	Ttest_pvalue	Coefficient_of_eigenassay	SVD_pCMs_only2CTb	NoPrepr	SVD	1750	PRCT_no2-Tx7_T200	N	Kept components	PRCT
Drug	T200_RCT	PRCT_no2	Cell_line.Tx7_T200	Plate.99	ESF1	0.85	-0.627020440192798	pearson	1	Ttest_pvalue	Coefficient_of_eigenassay	SVD_pCMs_only2CTb	NoPrepr	SVD	499	PRCT_no2-Tx7_T200	N	Kept components	PRCT
Drug	T200_RCT	PRCT_no2	Cell_line.Tx7_T200	Plate.99	ESM1	0.85	0.0326726457761788	pearson	1	Ttest_pvalue	Coefficient_of_eigenassay	SVD_pCMs_only2CTb	NoPrepr	SVD	12623	PRCT_no2-Tx7_T200	N	Kept components	PRCT
Drug	T200_RCT	PRCT_no2	Cell_line.Tx7_T200	Plate.99	ESPL1	0.85	-0.23477766625055	pearson	1	Ttest_pvalue	Coefficient_of_eigenassay	SVD_pCMs_only2CTb	NoPrepr	SVD	4791	PRCT_no2-Tx7_T200	N	Kept components	PRCT
Drug	T200_RCT	PRCT_no2	Cell_line.Tx7_T200	Plate.99	ESPN	0.85	0.000946106691077288	pearson	1	Ttest_pvalue	Coefficient_of_eigenassay	SVD_pCMs_only2CTb	NoPrepr	SVD	15128	PRCT_no2-Tx7_T200	N	Kept components	PRCT
Drug	T200_RCT	PRCT_no2	Cell_line.Tx7_T200	Plate.99	ESPNL	0.85	-0.0561722475012093	pearson	1	Ttest_pvalue	Coefficient_of_eigenassay	SVD_pCMs_only2CTb	NoPrepr	SVD	11398	PRCT_no2-Tx7_T200	N	Kept components	PRCT
Drug	T200_RCT	PRCT_no2	Cell_line.Tx7_T200	Plate.99	ESR2	0.85	0.17032197795255	pearson	1	Ttest_pvalue	Coefficient_of_eigenassay	SVD_pCMs_only2CTb	NoPrepr	SVD	6793	PRCT_no2-Tx7_T200	N	Kept components	PRCT
Drug	T200_RCT	PRCT_no2	Cell_line.Tx7_T200	Plate.99	ESRP1	0.85	-0.0244224787406382	pearson	1	Ttest_pvalue	Coefficient_of_eigenassay	SVD_pCMs_only2CTb	NoPrepr	SVD	13122	PRCT_no2-Tx7_T200	N	Kept components	PRCT
Drug	T200_RCT	PRCT_no2	Cell_line.Tx7_T200	Plate.99	ESRP2	0.85	0.099147345271201	pearson	1	Ttest_pvalue	Coefficient_of_eigenassay	SVD_pCMs_only2CTb	NoPrepr	SVD	9434	PRCT_no2-Tx7_T200	N	Kept components	PRCT
Drug	T200_RCT	PRCT_no2	Cell_line.Tx7_T200	Plate.99	ESRRA	0.85	-0.69315694685055	pearson	1	Ttest_pvalue	Coefficient_of_eigenassay	SVD_pCMs_only2CTb	NoPrepr	SVD	382	PRCT_no2-Tx7_T200	N	Kept components	PRCT
Drug	T200_RCT	PRCT_no2	Cell_line.Tx7_T200	Plate.99	ESRRB	0.85	-0.173291915742948	pearson	1	Ttest_pvalue	Coefficient_of_eigenassay	SVD_pCMs_only2CTb	NoPrepr	SVD	6677	PRCT_no2-Tx7_T200	N	Kept components	PRCT
Drug	T200_RCT	PRCT_no2	Cell_line.Tx7_T200	Plate.99	ESRRG	0.85	0.76020816025822	pearson	1	Ttest_pvalue	Coefficient_of_eigenassay	SVD_pCMs_only2CTb	NoPrepr	SVD	287	PRCT_no2-Tx7_T200	N	Kept components	PRCT
Drug	T200_RCT	PRCT_no2	Cell_line.Tx7_T200	Plate.99	ESS2	0.85	-0.182532566733783	pearson	1	Ttest_pvalue	Coefficient_of_eigenassay	SVD_pCMs_only2CTb	NoPrepr	SVD	6370	PRCT_no2-Tx7_T200	N	Kept components	PRCT
Drug	T200_RCT	PRCT_no2	Cell_line.Tx7_T200	Plate.99	ESYT1	0.85	-0.374056070049709	pearson	1	Ttest_pvalue	Coefficient_of_eigenassay	SVD_pCMs_only2CTb	NoPrepr	SVD	2147	PRCT_no2-Tx7_T200	N	Kept components	PRCT
Drug	T200_RCT	PRCT_no2	Cell_line.Tx7_T200	Plate.99	ESYT2	0.85	-0.325090718994471	pearson	1	Ttest_pvalue	Coefficient_of_eigenassay	SVD_pCMs_only2CTb	NoPrepr	SVD	2876	PRCT_no2-Tx7_T200	N	Kept components	PRCT
Drug	T200_RCT	PRCT_no2	Cell_line.Tx7_T200	Plate.99	ESYT3	0.85	-0.226234622535066	pearson	1	Ttest_pvalue	Coefficient_of_eigenassay	SVD_pCMs_only2CTb	NoPrepr	SVD	5045	PRCT_no2-Tx7_T200	N	Kept components	PRCT
Drug	T200_RCT	PRCT_no2	Cell_line.Tx7_T200	Plate.99	ETAA1	0.85	0.237876840812863	pearson	1	Ttest_pvalue	Coefficient_of_eigenassay	SVD_pCMs_only2CTb	NoPrepr	SVD	4713	PRCT_no2-Tx7_T200	N	Kept components	PRCT
Drug	T200_RCT	PRCT_no2	Cell_line.Tx7_T200	Plate.99	ETF1	0.85	-0.120219834888604	pearson	1	Ttest_pvalue	Coefficient_of_eigenassay	SVD_pCMs_only2CTb	NoPrepr	SVD	8590	PRCT_no2-Tx7_T200	N	Kept components	PRCT
Drug	T200_RCT	PRCT_no2	Cell_line.Tx7_T200	Plate.99	ETFA	0.85	0.377913854110703	pearson	1	Ttest_pvalue	Coefficient_of_eigenassay	SVD_pCMs_only2CTb	NoPrepr	SVD	2084	PRCT_no2-Tx7_T200	N	Kept components	PRCT
Drug	T200_RCT	PRCT_no2	Cell_line.Tx7_T200	Plate.99	ETFB	0.85	-0.116118149105618	pearson	1	Ttest_pvalue	Coefficient_of_eigenassay	SVD_pCMs_only2CTb	NoPrepr	SVD	8746	PRCT_no2-Tx7_T200	N	Kept components	PRCT
Drug	T200_RCT	PRCT_no2	Cell_line.Tx7_T200	Plate.99	ETFBKMT	0.85	0.173558857117823	pearson	1	Ttest_pvalue	Coefficient_of_eigenassay	SVD_pCMs_only2CTb	NoPrepr	SVD	6667	PRCT_no2-Tx7_T200	N	Kept components	PRCT
Drug	T200_RCT	PRCT_no2	Cell_line.Tx7_T200	Plate.99	ETFDH	0.85	-0.0264810263272666	pearson	1	Ttest_pvalue	Coefficient_of_eigenassay	SVD_pCMs_only2CTb	NoPrepr	SVD	13001	PRCT_no2-Tx7_T200	N	Kept components	PRCT
Drug	T200_RCT	PRCT_no2	Cell_line.Tx7_T200	Plate.99	ETFRF1	0.85	0.480031547543489	pearson	1	Ttest_pvalue	Coefficient_of_eigenassay	SVD_pCMs_only2CTb	NoPrepr	SVD	1148	PRCT_no2-Tx7_T200	N	Kept components	PRCT
Drug	T200_RCT	PRCT_no2	Cell_line.Tx7_T200	Plate.99	ETHE1	0.85	0.106337491632462	pearson	1	Ttest_pvalue	Coefficient_of_eigenassay	SVD_pCMs_only2CTb	NoPrepr	SVD	9130	PRCT_no2-Tx7_T200	N	Kept components	PRCT
Drug	T200_RCT	PRCT_no2	Cell_line.Tx7_T200	Plate.99	ETNK1	0.85	0.295240961100813	pearson	1	Ttest_pvalue	Coefficient_of_eigenassay	SVD_pCMs_only2CTb	NoPrepr	SVD	3420	PRCT_no2-Tx7_T200	N	Kept components	PRCT
Drug	T200_RCT	PRCT_no2	Cell_line.Tx7_T200	Plate.99	ETNK2	0.85	-0.123810417593826	pearson	1	Ttest_pvalue	Coefficient_of_eigenassay	SVD_pCMs_only2CTb	NoPrepr	SVD	8446	PRCT_no2-Tx7_T200	N	Kept components	PRCT
Drug	T200_RCT	PRCT_no2	Cell_line.Tx7_T200	Plate.99	ETNPPL	0.85	0.0541246901596056	pearson	1	Ttest_pvalue	Coefficient_of_eigenassay	SVD_pCMs_only2CTb	NoPrepr	SVD	11514	PRCT_no2-Tx7_T200	N	Kept components	PRCT
Drug	T200_RCT	PRCT_no2	Cell_line.Tx7_T200	Plate.99	ETS1	0.85	-0.93412178760219	pearson	1	Ttest_pvalue	Coefficient_of_eigenassay	SVD_pCMs_only2CTb	NoPrepr	SVD	138	PRCT_no2-Tx7_T200	N	Kept components	PRCT
Drug	T200_RCT	PRCT_no2	Cell_line.Tx7_T200	Plate.99	ETS2	0.85	-0.0916654528412214	pearson	1	Ttest_pvalue	Coefficient_of_eigenassay	SVD_pCMs_only2CTb	NoPrepr	SVD	9743	PRCT_no2-Tx7_T200	N	Kept components	PRCT
Drug	T200_RCT	PRCT_no2	Cell_line.Tx7_T200	Plate.99	ETV1	0.85	0.2308127558643	pearson	1	Ttest_pvalue	Coefficient_of_eigenassay	SVD_pCMs_only2CTb	NoPrepr	SVD	4914	PRCT_no2-Tx7_T200	N	Kept components	PRCT
Drug	T200_RCT	PRCT_no2	Cell_line.Tx7_T200	Plate.99	ETV2	0.85	0.198507628808148	pearson	1	Ttest_pvalue	Coefficient_of_eigenassay	SVD_pCMs_only2CTb	NoPrepr	SVD	5862	PRCT_no2-Tx7_T200	N	Kept components	PRCT
Drug	T200_RCT	PRCT_no2	Cell_line.Tx7_T200	Plate.99	ETV3	0.85	-0.481740061437843	pearson	1	Ttest_pvalue	Coefficient_of_eigenassay	SVD_pCMs_only2CTb	NoPrepr	SVD	1134	PRCT_no2-Tx7_T200	N	Kept components	PRCT
Drug	T200_RCT	PRCT_no2	Cell_line.Tx7_T200	Plate.99	ETV4	0.85	-1.12753383380161	pearson	1	Ttest_pvalue	Coefficient_of_eigenassay	SVD_pCMs_only2CTb	NoPrepr	SVD	66	PRCT_no2-Tx7_T200	N	Kept components	PRCT
Drug	T200_RCT	PRCT_no2	Cell_line.Tx7_T200	Plate.99	ETV5	0.85	-1.23886778341275	pearson	1	Ttest_pvalue	Coefficient_of_eigenassay	SVD_pCMs_only2CTb	NoPrepr	SVD	48	PRCT_no2-Tx7_T200	N	Kept components	PRCT
Drug	T200_RCT	PRCT_no2	Cell_line.Tx7_T200	Plate.99	ETV6	0.85	-0.170115251974585	pearson	1	Ttest_pvalue	Coefficient_of_eigenassay	SVD_pCMs_only2CTb	NoPrepr	SVD	6795	PRCT_no2-Tx7_T200	N	Kept components	PRCT
Drug	T200_RCT	PRCT_no2	Cell_line.Tx7_T200	Plate.99	EVA1A	0.85	-0.37033096066224	pearson	1	Ttest_pvalue	Coefficient_of_eigenassay	SVD_pCMs_only2CTb	NoPrepr	SVD	2192	PRCT_no2-Tx7_T200	N	Kept components	PRCT
Drug	T200_RCT	PRCT_no2	Cell_line.Tx7_T200	Plate.99	EVA1B	0.85	-0.960600762903849	pearson	1	Ttest_pvalue	Coefficient_of_eigenassay	SVD_pCMs_only2CTb	NoPrepr	SVD	127	PRCT_no2-Tx7_T200	N	Kept components	PRCT
Drug	T200_RCT	PRCT_no2	Cell_line.Tx7_T200	Plate.99	EVA1C	0.85	0.315989344714079	pearson	1	Ttest_pvalue	Coefficient_of_eigenassay	SVD_pCMs_only2CTb	NoPrepr	SVD	3029	PRCT_no2-Tx7_T200	N	Kept components	PRCT
Drug	T200_RCT	PRCT_no2	Cell_line.Tx7_T200	Plate.99	EVC	0.85	-0.222207478134129	pearson	1	Ttest_pvalue	Coefficient_of_eigenassay	SVD_pCMs_only2CTb	NoPrepr	SVD	5154	PRCT_no2-Tx7_T200	N	Kept components	PRCT
Drug	T200_RCT	PRCT_no2	Cell_line.Tx7_T200	Plate.99	EVC2	0.85	-0.517923810097677	pearson	1	Ttest_pvalue	Coefficient_of_eigenassay	SVD_pCMs_only2CTb	NoPrepr	SVD	907	PRCT_no2-Tx7_T200	N	Kept components	PRCT
Drug	T200_RCT	PRCT_no2	Cell_line.Tx7_T200	Plate.99	EVI2A	0.85	0.0893614729656884	pearson	1	Ttest_pvalue	Coefficient_of_eigenassay	SVD_pCMs_only2CTb	NoPrepr	SVD	9839	PRCT_no2-Tx7_T200	N	Kept components	PRCT
Drug	T200_RCT	PRCT_no2	Cell_line.Tx7_T200	Plate.99	EVI2B	0.85	-0.177428203578875	pearson	1	Ttest_pvalue	Coefficient_of_eigenassay	SVD_pCMs_only2CTb	NoPrepr	SVD	6543	PRCT_no2-Tx7_T200	N	Kept components	PRCT
Drug	T200_RCT	PRCT_no2	Cell_line.Tx7_T200	Plate.99	EVI5	0.85	-0.189093963626394	pearson	1	Ttest_pvalue	Coefficient_of_eigenassay	SVD_pCMs_only2CTb	NoPrepr	SVD	6154	PRCT_no2-Tx7_T200	N	Kept components	PRCT
Drug	T200_RCT	PRCT_no2	Cell_line.Tx7_T200	Plate.99	EVI5L	0.85	-0.305456453247286	pearson	1	Ttest_pvalue	Coefficient_of_eigenassay	SVD_pCMs_only2CTb	NoPrepr	SVD	3216	PRCT_no2-Tx7_T200	N	Kept components	PRCT
Drug	T200_RCT	PRCT_no2	Cell_line.Tx7_T200	Plate.99	EVL	0.85	-0.0222155241830446	pearson	1	Ttest_pvalue	Coefficient_of_eigenassay	SVD_pCMs_only2CTb	NoPrepr	SVD	13292	PRCT_no2-Tx7_T200	N	Kept components	PRCT
Drug	T200_RCT	PRCT_no2	Cell_line.Tx7_T200	Plate.99	EWSR1	0.85	-0.289131248258752	pearson	1	Ttest_pvalue	Coefficient_of_eigenassay	SVD_pCMs_only2CTb	NoPrepr	SVD	3548	PRCT_no2-Tx7_T200	N	Kept components	PRCT
Drug	T200_RCT	PRCT_no2	Cell_line.Tx7_T200	Plate.99	EXD2	0.85	-0.107129123280016	pearson	1	Ttest_pvalue	Coefficient_of_eigenassay	SVD_pCMs_only2CTb	NoPrepr	SVD	9094	PRCT_no2-Tx7_T200	N	Kept components	PRCT
Drug	T200_RCT	PRCT_no2	Cell_line.Tx7_T200	Plate.99	EXD3	0.85	-0.11607892459471	pearson	1	Ttest_pvalue	Coefficient_of_eigenassay	SVD_pCMs_only2CTb	NoPrepr	SVD	8747	PRCT_no2-Tx7_T200	N	Kept components	PRCT
Drug	T200_RCT	PRCT_no2	Cell_line.Tx7_T200	Plate.99	EXO1	0.85	0.191844456722032	pearson	1	Ttest_pvalue	Coefficient_of_eigenassay	SVD_pCMs_only2CTb	NoPrepr	SVD	6064	PRCT_no2-Tx7_T200	N	Kept components	PRCT
Drug	T200_RCT	PRCT_no2	Cell_line.Tx7_T200	Plate.99	EXO5	0.85	0.0570922769505468	pearson	1	Ttest_pvalue	Coefficient_of_eigenassay	SVD_pCMs_only2CTb	NoPrepr	SVD	11358	PRCT_no2-Tx7_T200	N	Kept components	PRCT
Drug	T200_RCT	PRCT_no2	Cell_line.Tx7_T200	Plate.99	EXOC1	0.85	-0.0121121120185081	pearson	1	Ttest_pvalue	Coefficient_of_eigenassay	SVD_pCMs_only2CTb	NoPrepr	SVD	13997	PRCT_no2-Tx7_T200	N	Kept components	PRCT
Drug	T200_RCT	PRCT_no2	Cell_line.Tx7_T200	Plate.99	EXOC2	0.85	0.113747239383318	pearson	1	Ttest_pvalue	Coefficient_of_eigenassay	SVD_pCMs_only2CTb	NoPrepr	SVD	8839	PRCT_no2-Tx7_T200	N	Kept components	PRCT
Drug	T200_RCT	PRCT_no2	Cell_line.Tx7_T200	Plate.99	EXOC3	0.85	-0.241901096250198	pearson	1	Ttest_pvalue	Coefficient_of_eigenassay	SVD_pCMs_only2CTb	NoPrepr	SVD	4607	PRCT_no2-Tx7_T200	N	Kept components	PRCT
Drug	T200_RCT	PRCT_no2	Cell_line.Tx7_T200	Plate.99	EXOC3L1	0.85	-0.0488776752368707	pearson	1	Ttest_pvalue	Coefficient_of_eigenassay	SVD_pCMs_only2CTb	NoPrepr	SVD	11766	PRCT_no2-Tx7_T200	N	Kept components	PRCT
Drug	T200_RCT	PRCT_no2	Cell_line.Tx7_T200	Plate.99	EXOC3L2	0.85	-0.205831699308653	pearson	1	Ttest_pvalue	Coefficient_of_eigenassay	SVD_pCMs_only2CTb	NoPrepr	SVD	5638	PRCT_no2-Tx7_T200	N	Kept components	PRCT
Drug	T200_RCT	PRCT_no2	Cell_line.Tx7_T200	Plate.99	EXOC4	0.85	0.126052455892149	pearson	1	Ttest_pvalue	Coefficient_of_eigenassay	SVD_pCMs_only2CTb	NoPrepr	SVD	8354	PRCT_no2-Tx7_T200	N	Kept components	PRCT
Drug	T200_RCT	PRCT_no2	Cell_line.Tx7_T200	Plate.99	EXOC5	0.85	0.101311060500331	pearson	1	Ttest_pvalue	Coefficient_of_eigenassay	SVD_pCMs_only2CTb	NoPrepr	SVD	9343	PRCT_no2-Tx7_T200	N	Kept components	PRCT
Drug	T200_RCT	PRCT_no2	Cell_line.Tx7_T200	Plate.99	EXOC6	0.85	0.23631087036088	pearson	1	Ttest_pvalue	Coefficient_of_eigenassay	SVD_pCMs_only2CTb	NoPrepr	SVD	4748	PRCT_no2-Tx7_T200	N	Kept components	PRCT
Drug	T200_RCT	PRCT_no2	Cell_line.Tx7_T200	Plate.99	EXOC6B	0.85	0.111407687912563	pearson	1	Ttest_pvalue	Coefficient_of_eigenassay	SVD_pCMs_only2CTb	NoPrepr	SVD	8926	PRCT_no2-Tx7_T200	N	Kept components	PRCT
Drug	T200_RCT	PRCT_no2	Cell_line.Tx7_T200	Plate.99	EXOC7	0.85	-0.0470542987306501	pearson	1	Ttest_pvalue	Coefficient_of_eigenassay	SVD_pCMs_only2CTb	NoPrepr	SVD	11859	PRCT_no2-Tx7_T200	N	Kept components	PRCT
Drug	T200_RCT	PRCT_no2	Cell_line.Tx7_T200	Plate.99	EXOC8	0.85	-0.232385712292444	pearson	1	Ttest_pvalue	Coefficient_of_eigenassay	SVD_pCMs_only2CTb	NoPrepr	SVD	4863	PRCT_no2-Tx7_T200	N	Kept components	PRCT
Drug	T200_RCT	PRCT_no2	Cell_line.Tx7_T200	Plate.99	EXOG	0.85	0.194211512995147	pearson	1	Ttest_pvalue	Coefficient_of_eigenassay	SVD_pCMs_only2CTb	NoPrepr	SVD	5982	PRCT_no2-Tx7_T200	N	Kept components	PRCT
Drug	T200_RCT	PRCT_no2	Cell_line.Tx7_T200	Plate.99	EXOSC1	0.85	0.183921518896259	pearson	1	Ttest_pvalue	Coefficient_of_eigenassay	SVD_pCMs_only2CTb	NoPrepr	SVD	6311	PRCT_no2-Tx7_T200	N	Kept components	PRCT
Drug	T200_RCT	PRCT_no2	Cell_line.Tx7_T200	Plate.99	EXOSC10	0.85	-0.0222391920018504	pearson	1	Ttest_pvalue	Coefficient_of_eigenassay	SVD_pCMs_only2CTb	NoPrepr	SVD	13289	PRCT_no2-Tx7_T200	N	Kept components	PRCT
Drug	T200_RCT	PRCT_no2	Cell_line.Tx7_T200	Plate.99	EXOSC2	0.85	-0.135368524706398	pearson	1	Ttest_pvalue	Coefficient_of_eigenassay	SVD_pCMs_only2CTb	NoPrepr	SVD	8017	PRCT_no2-Tx7_T200	N	Kept components	PRCT
Drug	T200_RCT	PRCT_no2	Cell_line.Tx7_T200	Plate.99	EXOSC3	0.85	0.330325597259151	pearson	1	Ttest_pvalue	Coefficient_of_eigenassay	SVD_pCMs_only2CTb	NoPrepr	SVD	2807	PRCT_no2-Tx7_T200	N	Kept components	PRCT
Drug	T200_RCT	PRCT_no2	Cell_line.Tx7_T200	Plate.99	EXOSC4	0.85	-0.416441740273745	pearson	1	Ttest_pvalue	Coefficient_of_eigenassay	SVD_pCMs_only2CTb	NoPrepr	SVD	1658	PRCT_no2-Tx7_T200	N	Kept components	PRCT
Drug	T200_RCT	PRCT_no2	Cell_line.Tx7_T200	Plate.99	EXOSC5	0.85	0.0100723416072926	pearson	1	Ttest_pvalue	Coefficient_of_eigenassay	SVD_pCMs_only2CTb	NoPrepr	SVD	14149	PRCT_no2-Tx7_T200	N	Kept components	PRCT
Drug	T200_RCT	PRCT_no2	Cell_line.Tx7_T200	Plate.99	EXOSC6	0.85	-0.215002285554549	pearson	1	Ttest_pvalue	Coefficient_of_eigenassay	SVD_pCMs_only2CTb	NoPrepr	SVD	5360	PRCT_no2-Tx7_T200	N	Kept components	PRCT
Drug	T200_RCT	PRCT_no2	Cell_line.Tx7_T200	Plate.99	EXOSC7	0.85	-0.0693165339125995	pearson	1	Ttest_pvalue	Coefficient_of_eigenassay	SVD_pCMs_only2CTb	NoPrepr	SVD	10762	PRCT_no2-Tx7_T200	N	Kept components	PRCT
Drug	T200_RCT	PRCT_no2	Cell_line.Tx7_T200	Plate.99	EXOSC8	0.85	0.313479924492382	pearson	1	Ttest_pvalue	Coefficient_of_eigenassay	SVD_pCMs_only2CTb	NoPrepr	SVD	3060	PRCT_no2-Tx7_T200	N	Kept components	PRCT
Drug	T200_RCT	PRCT_no2	Cell_line.Tx7_T200	Plate.99	EXOSC9	0.85	-0.00972399953694444	pearson	1	Ttest_pvalue	Coefficient_of_eigenassay	SVD_pCMs_only2CTb	NoPrepr	SVD	14182	PRCT_no2-Tx7_T200	N	Kept components	PRCT
Drug	T200_RCT	PRCT_no2	Cell_line.Tx7_T200	Plate.99	EXPH5	0.85	-0.106668579078922	pearson	1	Ttest_pvalue	Coefficient_of_eigenassay	SVD_pCMs_only2CTb	NoPrepr	SVD	9115	PRCT_no2-Tx7_T200	N	Kept components	PRCT
Drug	T200_RCT	PRCT_no2	Cell_line.Tx7_T200	Plate.99	EXT1	0.85	-0.287470506153849	pearson	1	Ttest_pvalue	Coefficient_of_eigenassay	SVD_pCMs_only2CTb	NoPrepr	SVD	3577	PRCT_no2-Tx7_T200	N	Kept components	PRCT
Drug	T200_RCT	PRCT_no2	Cell_line.Tx7_T200	Plate.99	EXT2	0.85	-0.137184416036901	pearson	1	Ttest_pvalue	Coefficient_of_eigenassay	SVD_pCMs_only2CTb	NoPrepr	SVD	7953	PRCT_no2-Tx7_T200	N	Kept components	PRCT
Drug	T200_RCT	PRCT_no2	Cell_line.Tx7_T200	Plate.99	EXTL1	0.85	-0.386988750753162	pearson	1	Ttest_pvalue	Coefficient_of_eigenassay	SVD_pCMs_only2CTb	NoPrepr	SVD	1971	PRCT_no2-Tx7_T200	N	Kept components	PRCT
Drug	T200_RCT	PRCT_no2	Cell_line.Tx7_T200	Plate.99	EXTL2	0.85	0.407589072092883	pearson	1	Ttest_pvalue	Coefficient_of_eigenassay	SVD_pCMs_only2CTb	NoPrepr	SVD	1755	PRCT_no2-Tx7_T200	N	Kept components	PRCT
Drug	T200_RCT	PRCT_no2	Cell_line.Tx7_T200	Plate.99	EXTL3	0.85	-0.159548473949588	pearson	1	Ttest_pvalue	Coefficient_of_eigenassay	SVD_pCMs_only2CTb	NoPrepr	SVD	7182	PRCT_no2-Tx7_T200	N	Kept components	PRCT
Drug	T200_RCT	PRCT_no2	Cell_line.Tx7_T200	Plate.99	EYA1	0.85	0.173478249863308	pearson	1	Ttest_pvalue	Coefficient_of_eigenassay	SVD_pCMs_only2CTb	NoPrepr	SVD	6670	PRCT_no2-Tx7_T200	N	Kept components	PRCT
Drug	T200_RCT	PRCT_no2	Cell_line.Tx7_T200	Plate.99	EYA2	0.85	0.0116429883892971	pearson	1	Ttest_pvalue	Coefficient_of_eigenassay	SVD_pCMs_only2CTb	NoPrepr	SVD	14030	PRCT_no2-Tx7_T200	N	Kept components	PRCT
Drug	T200_RCT	PRCT_no2	Cell_line.Tx7_T200	Plate.99	EYA3	0.85	0.25387047637936	pearson	1	Ttest_pvalue	Coefficient_of_eigenassay	SVD_pCMs_only2CTb	NoPrepr	SVD	4295	PRCT_no2-Tx7_T200	N	Kept components	PRCT
Drug	T200_RCT	PRCT_no2	Cell_line.Tx7_T200	Plate.99	EYA4	0.85	-0.119832450253687	pearson	1	Ttest_pvalue	Coefficient_of_eigenassay	SVD_pCMs_only2CTb	NoPrepr	SVD	8600	PRCT_no2-Tx7_T200	N	Kept components	PRCT
Drug	T200_RCT	PRCT_no2	Cell_line.Tx7_T200	Plate.99	EYS	0.85	0.176361568048513	pearson	1	Ttest_pvalue	Coefficient_of_eigenassay	SVD_pCMs_only2CTb	NoPrepr	SVD	6578	PRCT_no2-Tx7_T200	N	Kept components	PRCT
Drug	T200_RCT	PRCT_no2	Cell_line.Tx7_T200	Plate.99	EZH1	0.85	-0.167400670400933	pearson	1	Ttest_pvalue	Coefficient_of_eigenassay	SVD_pCMs_only2CTb	NoPrepr	SVD	6890	PRCT_no2-Tx7_T200	N	Kept components	PRCT
Drug	T200_RCT	PRCT_no2	Cell_line.Tx7_T200	Plate.99	EZH2	0.85	0.0166346379985403	pearson	1	Ttest_pvalue	Coefficient_of_eigenassay	SVD_pCMs_only2CTb	NoPrepr	SVD	13659	PRCT_no2-Tx7_T200	N	Kept components	PRCT
Drug	T200_RCT	PRCT_no2	Cell_line.Tx7_T200	Plate.99	EZR	0.85	-0.497685986254153	pearson	1	Ttest_pvalue	Coefficient_of_eigenassay	SVD_pCMs_only2CTb	NoPrepr	SVD	1023	PRCT_no2-Tx7_T200	N	Kept components	PRCT
Drug	T200_RCT	PRCT_no2	Cell_line.Tx7_T200	Plate.99	F10	0.85	0.0108969258161783	pearson	1	Ttest_pvalue	Coefficient_of_eigenassay	SVD_pCMs_only2CTb	NoPrepr	SVD	14089	PRCT_no2-Tx7_T200	N	Kept components	PRCT
Drug	T200_RCT	PRCT_no2	Cell_line.Tx7_T200	Plate.99	F11R	0.85	-0.0898307694577978	pearson	1	Ttest_pvalue	Coefficient_of_eigenassay	SVD_pCMs_only2CTb	NoPrepr	SVD	9812	PRCT_no2-Tx7_T200	N	Kept components	PRCT
Drug	T200_RCT	PRCT_no2	Cell_line.Tx7_T200	Plate.99	F12	0.85	-0.292288352313548	pearson	1	Ttest_pvalue	Coefficient_of_eigenassay	SVD_pCMs_only2CTb	NoPrepr	SVD	3487	PRCT_no2-Tx7_T200	N	Kept components	PRCT
Drug	T200_RCT	PRCT_no2	Cell_line.Tx7_T200	Plate.99	F2R	0.85	-0.47966018720724	pearson	1	Ttest_pvalue	Coefficient_of_eigenassay	SVD_pCMs_only2CTb	NoPrepr	SVD	1151	PRCT_no2-Tx7_T200	N	Kept components	PRCT
Drug	T200_RCT	PRCT_no2	Cell_line.Tx7_T200	Plate.99	F2RL1	0.85	-0.231206697337243	pearson	1	Ttest_pvalue	Coefficient_of_eigenassay	SVD_pCMs_only2CTb	NoPrepr	SVD	4896	PRCT_no2-Tx7_T200	N	Kept components	PRCT
Drug	T200_RCT	PRCT_no2	Cell_line.Tx7_T200	Plate.99	F2RL2	0.85	-0.252982026380321	pearson	1	Ttest_pvalue	Coefficient_of_eigenassay	SVD_pCMs_only2CTb	NoPrepr	SVD	4318	PRCT_no2-Tx7_T200	N	Kept components	PRCT
Drug	T200_RCT	PRCT_no2	Cell_line.Tx7_T200	Plate.99	F2RL3	0.85	-0.0147513301004171	pearson	1	Ttest_pvalue	Coefficient_of_eigenassay	SVD_pCMs_only2CTb	NoPrepr	SVD	13803	PRCT_no2-Tx7_T200	N	Kept components	PRCT
Drug	T200_RCT	PRCT_no2	Cell_line.Tx7_T200	Plate.99	F3	0.85	-0.0297407465828409	pearson	1	Ttest_pvalue	Coefficient_of_eigenassay	SVD_pCMs_only2CTb	NoPrepr	SVD	12797	PRCT_no2-Tx7_T200	N	Kept components	PRCT
Drug	T200_RCT	PRCT_no2	Cell_line.Tx7_T200	Plate.99	F5	0.85	-0.402663195155761	pearson	1	Ttest_pvalue	Coefficient_of_eigenassay	SVD_pCMs_only2CTb	NoPrepr	SVD	1806	PRCT_no2-Tx7_T200	N	Kept components	PRCT
Drug	T200_RCT	PRCT_no2	Cell_line.Tx7_T200	Plate.99	F7	0.85	-0.130574866393774	pearson	1	Ttest_pvalue	Coefficient_of_eigenassay	SVD_pCMs_only2CTb	NoPrepr	SVD	8191	PRCT_no2-Tx7_T200	N	Kept components	PRCT
Drug	T200_RCT	PRCT_no2	Cell_line.Tx7_T200	Plate.99	F8	0.85	0.00615446767251414	pearson	1	Ttest_pvalue	Coefficient_of_eigenassay	SVD_pCMs_only2CTb	NoPrepr	SVD	14508	PRCT_no2-Tx7_T200	N	Kept components	PRCT
Drug	T200_RCT	PRCT_no2	Cell_line.Tx7_T200	Plate.99	F8A1	0.85	0.288599033341494	pearson	1	Ttest_pvalue	Coefficient_of_eigenassay	SVD_pCMs_only2CTb	NoPrepr	SVD	3556	PRCT_no2-Tx7_T200	N	Kept components	PRCT
Drug	T200_RCT	PRCT_no2	Cell_line.Tx7_T200	Plate.99	FAAH	0.85	0.023941412601231	pearson	1	Ttest_pvalue	Coefficient_of_eigenassay	SVD_pCMs_only2CTb	NoPrepr	SVD	13165	PRCT_no2-Tx7_T200	N	Kept components	PRCT
Drug	T200_RCT	PRCT_no2	Cell_line.Tx7_T200	Plate.99	FAAH2	0.85	0.31398898255052	pearson	1	Ttest_pvalue	Coefficient_of_eigenassay	SVD_pCMs_only2CTb	NoPrepr	SVD	3051	PRCT_no2-Tx7_T200	N	Kept components	PRCT
Drug	T200_RCT	PRCT_no2	Cell_line.Tx7_T200	Plate.99	FAAP100	0.85	-0.332417743528417	pearson	1	Ttest_pvalue	Coefficient_of_eigenassay	SVD_pCMs_only2CTb	NoPrepr	SVD	2762	PRCT_no2-Tx7_T200	N	Kept components	PRCT
Drug	T200_RCT	PRCT_no2	Cell_line.Tx7_T200	Plate.99	FAAP20	0.85	-0.39089046421227	pearson	1	Ttest_pvalue	Coefficient_of_eigenassay	SVD_pCMs_only2CTb	NoPrepr	SVD	1923	PRCT_no2-Tx7_T200	N	Kept components	PRCT
Drug	T200_RCT	PRCT_no2	Cell_line.Tx7_T200	Plate.99	FAAP24	0.85	-0.150967086631556	pearson	1	Ttest_pvalue	Coefficient_of_eigenassay	SVD_pCMs_only2CTb	NoPrepr	SVD	7443	PRCT_no2-Tx7_T200	N	Kept components	PRCT
Drug	T200_RCT	PRCT_no2	Cell_line.Tx7_T200	Plate.99	FABP2	0.85	0.161798401218702	pearson	1	Ttest_pvalue	Coefficient_of_eigenassay	SVD_pCMs_only2CTb	NoPrepr	SVD	7098	PRCT_no2-Tx7_T200	N	Kept components	PRCT
Drug	T200_RCT	PRCT_no2	Cell_line.Tx7_T200	Plate.99	FABP3	0.85	0.0308668457091675	pearson	1	Ttest_pvalue	Coefficient_of_eigenassay	SVD_pCMs_only2CTb	NoPrepr	SVD	12730	PRCT_no2-Tx7_T200	N	Kept components	PRCT
Drug	T200_RCT	PRCT_no2	Cell_line.Tx7_T200	Plate.99	FABP4	0.85	0.0379562500038137	pearson	1	Ttest_pvalue	Coefficient_of_eigenassay	SVD_pCMs_only2CTb	NoPrepr	SVD	12338	PRCT_no2-Tx7_T200	N	Kept components	PRCT
Drug	T200_RCT	PRCT_no2	Cell_line.Tx7_T200	Plate.99	FABP5	0.85	-0.10989133536102	pearson	1	Ttest_pvalue	Coefficient_of_eigenassay	SVD_pCMs_only2CTb	NoPrepr	SVD	8988	PRCT_no2-Tx7_T200	N	Kept components	PRCT
Drug	T200_RCT	PRCT_no2	Cell_line.Tx7_T200	Plate.99	FABP6	0.85	0.117482252099718	pearson	1	Ttest_pvalue	Coefficient_of_eigenassay	SVD_pCMs_only2CTb	NoPrepr	SVD	8685	PRCT_no2-Tx7_T200	N	Kept components	PRCT
Drug	T200_RCT	PRCT_no2	Cell_line.Tx7_T200	Plate.99	FABP7	0.85	0.868679199647111	pearson	1	Ttest_pvalue	Coefficient_of_eigenassay	SVD_pCMs_only2CTb	NoPrepr	SVD	186	PRCT_no2-Tx7_T200	N	Kept components	PRCT
Drug	T200_RCT	PRCT_no2	Cell_line.Tx7_T200	Plate.99	FADD	0.85	-0.161535154640285	pearson	1	Ttest_pvalue	Coefficient_of_eigenassay	SVD_pCMs_only2CTb	NoPrepr	SVD	7101	PRCT_no2-Tx7_T200	N	Kept components	PRCT
Drug	T200_RCT	PRCT_no2	Cell_line.Tx7_T200	Plate.99	FADS1	0.85	-0.238564575429901	pearson	1	Ttest_pvalue	Coefficient_of_eigenassay	SVD_pCMs_only2CTb	NoPrepr	SVD	4697	PRCT_no2-Tx7_T200	N	Kept components	PRCT
Drug	T200_RCT	PRCT_no2	Cell_line.Tx7_T200	Plate.99	FADS2	0.85	-0.386020062417014	pearson	1	Ttest_pvalue	Coefficient_of_eigenassay	SVD_pCMs_only2CTb	NoPrepr	SVD	1986	PRCT_no2-Tx7_T200	N	Kept components	PRCT
Drug	T200_RCT	PRCT_no2	Cell_line.Tx7_T200	Plate.99	FADS3	0.85	-0.702752843765651	pearson	1	Ttest_pvalue	Coefficient_of_eigenassay	SVD_pCMs_only2CTb	NoPrepr	SVD	364	PRCT_no2-Tx7_T200	N	Kept components	PRCT
Drug	T200_RCT	PRCT_no2	Cell_line.Tx7_T200	Plate.99	FAF1	0.85	-0.159863373903004	pearson	1	Ttest_pvalue	Coefficient_of_eigenassay	SVD_pCMs_only2CTb	NoPrepr	SVD	7168	PRCT_no2-Tx7_T200	N	Kept components	PRCT
Drug	T200_RCT	PRCT_no2	Cell_line.Tx7_T200	Plate.99	FAF2	0.85	-0.131913792440936	pearson	1	Ttest_pvalue	Coefficient_of_eigenassay	SVD_pCMs_only2CTb	NoPrepr	SVD	8137	PRCT_no2-Tx7_T200	N	Kept components	PRCT
Drug	T200_RCT	PRCT_no2	Cell_line.Tx7_T200	Plate.99	FAH	0.85	0.238107962622227	pearson	1	Ttest_pvalue	Coefficient_of_eigenassay	SVD_pCMs_only2CTb	NoPrepr	SVD	4706	PRCT_no2-Tx7_T200	N	Kept components	PRCT
Drug	T200_RCT	PRCT_no2	Cell_line.Tx7_T200	Plate.99	FAHD1	0.85	0.0843147405026992	pearson	1	Ttest_pvalue	Coefficient_of_eigenassay	SVD_pCMs_only2CTb	NoPrepr	SVD	10064	PRCT_no2-Tx7_T200	N	Kept components	PRCT
Drug	T200_RCT	PRCT_no2	Cell_line.Tx7_T200	Plate.99	FAHD2A	0.85	0.14607500919209	pearson	1	Ttest_pvalue	Coefficient_of_eigenassay	SVD_pCMs_only2CTb	NoPrepr	SVD	7615	PRCT_no2-Tx7_T200	N	Kept components	PRCT
Drug	T200_RCT	PRCT_no2	Cell_line.Tx7_T200	Plate.99	FAHD2B	0.85	0.258572508456522	pearson	1	Ttest_pvalue	Coefficient_of_eigenassay	SVD_pCMs_only2CTb	NoPrepr	SVD	4203	PRCT_no2-Tx7_T200	N	Kept components	PRCT
Drug	T200_RCT	PRCT_no2	Cell_line.Tx7_T200	Plate.99	FAIM	0.85	0.120563623517236	pearson	1	Ttest_pvalue	Coefficient_of_eigenassay	SVD_pCMs_only2CTb	NoPrepr	SVD	8582	PRCT_no2-Tx7_T200	N	Kept components	PRCT
Drug	T200_RCT	PRCT_no2	Cell_line.Tx7_T200	Plate.99	FAIM2	0.85	0.0153965577169194	pearson	1	Ttest_pvalue	Coefficient_of_eigenassay	SVD_pCMs_only2CTb	NoPrepr	SVD	13757	PRCT_no2-Tx7_T200	N	Kept components	PRCT
Drug	T200_RCT	PRCT_no2	Cell_line.Tx7_T200	Plate.99	FAM102A	0.85	-0.273483482736082	pearson	1	Ttest_pvalue	Coefficient_of_eigenassay	SVD_pCMs_only2CTb	NoPrepr	SVD	3856	PRCT_no2-Tx7_T200	N	Kept components	PRCT
Drug	T200_RCT	PRCT_no2	Cell_line.Tx7_T200	Plate.99	FAM102B	0.85	0.0097134268697338	pearson	1	Ttest_pvalue	Coefficient_of_eigenassay	SVD_pCMs_only2CTb	NoPrepr	SVD	14183	PRCT_no2-Tx7_T200	N	Kept components	PRCT
Drug	T200_RCT	PRCT_no2	Cell_line.Tx7_T200	Plate.99	FAM104A	0.85	0.0996635053668523	pearson	1	Ttest_pvalue	Coefficient_of_eigenassay	SVD_pCMs_only2CTb	NoPrepr	SVD	9416	PRCT_no2-Tx7_T200	N	Kept components	PRCT
Drug	T200_RCT	PRCT_no2	Cell_line.Tx7_T200	Plate.99	FAM104B	0.85	0.297999993567737	pearson	1	Ttest_pvalue	Coefficient_of_eigenassay	SVD_pCMs_only2CTb	NoPrepr	SVD	3361	PRCT_no2-Tx7_T200	N	Kept components	PRCT
Drug	T200_RCT	PRCT_no2	Cell_line.Tx7_T200	Plate.99	FAM107A	0.85	-0.0324112590580963	pearson	1	Ttest_pvalue	Coefficient_of_eigenassay	SVD_pCMs_only2CTb	NoPrepr	SVD	12642	PRCT_no2-Tx7_T200	N	Kept components	PRCT
Drug	T200_RCT	PRCT_no2	Cell_line.Tx7_T200	Plate.99	FAM107B	0.85	-0.321070076553093	pearson	1	Ttest_pvalue	Coefficient_of_eigenassay	SVD_pCMs_only2CTb	NoPrepr	SVD	2955	PRCT_no2-Tx7_T200	N	Kept components	PRCT
Drug	T200_RCT	PRCT_no2	Cell_line.Tx7_T200	Plate.99	FAM110A	0.85	0.0412273771784598	pearson	1	Ttest_pvalue	Coefficient_of_eigenassay	SVD_pCMs_only2CTb	NoPrepr	SVD	12154	PRCT_no2-Tx7_T200	N	Kept components	PRCT
Drug	T200_RCT	PRCT_no2	Cell_line.Tx7_T200	Plate.99	FAM110B	0.85	-0.00816822262694874	pearson	1	Ttest_pvalue	Coefficient_of_eigenassay	SVD_pCMs_only2CTb	NoPrepr	SVD	14338	PRCT_no2-Tx7_T200	N	Kept components	PRCT
Drug	T200_RCT	PRCT_no2	Cell_line.Tx7_T200	Plate.99	FAM110C	0.85	0.00978437517147394	pearson	1	Ttest_pvalue	Coefficient_of_eigenassay	SVD_pCMs_only2CTb	NoPrepr	SVD	14173	PRCT_no2-Tx7_T200	N	Kept components	PRCT
Drug	T200_RCT	PRCT_no2	Cell_line.Tx7_T200	Plate.99	FAM110D	0.85	-0.046989762996899	pearson	1	Ttest_pvalue	Coefficient_of_eigenassay	SVD_pCMs_only2CTb	NoPrepr	SVD	11864	PRCT_no2-Tx7_T200	N	Kept components	PRCT
Drug	T200_RCT	PRCT_no2	Cell_line.Tx7_T200	Plate.99	FAM111A	0.85	0.150063412246	pearson	1	Ttest_pvalue	Coefficient_of_eigenassay	SVD_pCMs_only2CTb	NoPrepr	SVD	7481	PRCT_no2-Tx7_T200	N	Kept components	PRCT
Drug	T200_RCT	PRCT_no2	Cell_line.Tx7_T200	Plate.99	FAM111B	0.85	0.0816362305715887	pearson	1	Ttest_pvalue	Coefficient_of_eigenassay	SVD_pCMs_only2CTb	NoPrepr	SVD	10179	PRCT_no2-Tx7_T200	N	Kept components	PRCT
Drug	T200_RCT	PRCT_no2	Cell_line.Tx7_T200	Plate.99	FAM114A1	0.85	-0.299154419455218	pearson	1	Ttest_pvalue	Coefficient_of_eigenassay	SVD_pCMs_only2CTb	NoPrepr	SVD	3338	PRCT_no2-Tx7_T200	N	Kept components	PRCT
Drug	T200_RCT	PRCT_no2	Cell_line.Tx7_T200	Plate.99	FAM114A2	0.85	-0.0349252159301752	pearson	1	Ttest_pvalue	Coefficient_of_eigenassay	SVD_pCMs_only2CTb	NoPrepr	SVD	12501	PRCT_no2-Tx7_T200	N	Kept components	PRCT
Drug	T200_RCT	PRCT_no2	Cell_line.Tx7_T200	Plate.99	FAM117A	0.85	-0.00241941365020422	pearson	1	Ttest_pvalue	Coefficient_of_eigenassay	SVD_pCMs_only2CTb	NoPrepr	SVD	14910	PRCT_no2-Tx7_T200	N	Kept components	PRCT
Drug	T200_RCT	PRCT_no2	Cell_line.Tx7_T200	Plate.99	FAM117B	0.85	0.350958803703568	pearson	1	Ttest_pvalue	Coefficient_of_eigenassay	SVD_pCMs_only2CTb	NoPrepr	SVD	2456	PRCT_no2-Tx7_T200	N	Kept components	PRCT
Drug	T200_RCT	PRCT_no2	Cell_line.Tx7_T200	Plate.99	FAM118A	0.85	-0.0284713867186123	pearson	1	Ttest_pvalue	Coefficient_of_eigenassay	SVD_pCMs_only2CTb	NoPrepr	SVD	12876	PRCT_no2-Tx7_T200	N	Kept components	PRCT
Drug	T200_RCT	PRCT_no2	Cell_line.Tx7_T200	Plate.99	FAM118B	0.85	0.0958063439665586	pearson	1	Ttest_pvalue	Coefficient_of_eigenassay	SVD_pCMs_only2CTb	NoPrepr	SVD	9558	PRCT_no2-Tx7_T200	N	Kept components	PRCT
Drug	T200_RCT	PRCT_no2	Cell_line.Tx7_T200	Plate.99	FAM120A	0.85	0.116364304389029	pearson	1	Ttest_pvalue	Coefficient_of_eigenassay	SVD_pCMs_only2CTb	NoPrepr	SVD	8738	PRCT_no2-Tx7_T200	N	Kept components	PRCT
Drug	T200_RCT	PRCT_no2	Cell_line.Tx7_T200	Plate.99	FAM120AOS	0.85	0.181466778140053	pearson	1	Ttest_pvalue	Coefficient_of_eigenassay	SVD_pCMs_only2CTb	NoPrepr	SVD	6408	PRCT_no2-Tx7_T200	N	Kept components	PRCT
Drug	T200_RCT	PRCT_no2	Cell_line.Tx7_T200	Plate.99	FAM120B	0.85	0.000837121506894946	pearson	1	Ttest_pvalue	Coefficient_of_eigenassay	SVD_pCMs_only2CTb	NoPrepr	SVD	15150	PRCT_no2-Tx7_T200	N	Kept components	PRCT
Drug	T200_RCT	PRCT_no2	Cell_line.Tx7_T200	Plate.99	FAM120C	0.85	0.221872049887803	pearson	1	Ttest_pvalue	Coefficient_of_eigenassay	SVD_pCMs_only2CTb	NoPrepr	SVD	5160	PRCT_no2-Tx7_T200	N	Kept components	PRCT
Drug	T200_RCT	PRCT_no2	Cell_line.Tx7_T200	Plate.99	FAM122A	0.85	-0.0154008569824977	pearson	1	Ttest_pvalue	Coefficient_of_eigenassay	SVD_pCMs_only2CTb	NoPrepr	SVD	13756	PRCT_no2-Tx7_T200	N	Kept components	PRCT
Drug	T200_RCT	PRCT_no2	Cell_line.Tx7_T200	Plate.99	FAM122B	0.85	0.145675197127988	pearson	1	Ttest_pvalue	Coefficient_of_eigenassay	SVD_pCMs_only2CTb	NoPrepr	SVD	7635	PRCT_no2-Tx7_T200	N	Kept components	PRCT
Drug	T200_RCT	PRCT_no2	Cell_line.Tx7_T200	Plate.99	FAM122C	0.85	0.232818723710821	pearson	1	Ttest_pvalue	Coefficient_of_eigenassay	SVD_pCMs_only2CTb	NoPrepr	SVD	4846	PRCT_no2-Tx7_T200	N	Kept components	PRCT
Drug	T200_RCT	PRCT_no2	Cell_line.Tx7_T200	Plate.99	FAM124A	0.85	0.326667479429637	pearson	1	Ttest_pvalue	Coefficient_of_eigenassay	SVD_pCMs_only2CTb	NoPrepr	SVD	2852	PRCT_no2-Tx7_T200	N	Kept components	PRCT
Drug	T200_RCT	PRCT_no2	Cell_line.Tx7_T200	Plate.99	FAM126A	0.85	-0.114710103639582	pearson	1	Ttest_pvalue	Coefficient_of_eigenassay	SVD_pCMs_only2CTb	NoPrepr	SVD	8800	PRCT_no2-Tx7_T200	N	Kept components	PRCT
Drug	T200_RCT	PRCT_no2	Cell_line.Tx7_T200	Plate.99	FAM126B	0.85	0.774584534551024	pearson	1	Ttest_pvalue	Coefficient_of_eigenassay	SVD_pCMs_only2CTb	NoPrepr	SVD	265	PRCT_no2-Tx7_T200	N	Kept components	PRCT
Drug	T200_RCT	PRCT_no2	Cell_line.Tx7_T200	Plate.99	FAM129A	0.85	-0.710016656165524	pearson	1	Ttest_pvalue	Coefficient_of_eigenassay	SVD_pCMs_only2CTb	NoPrepr	SVD	351	PRCT_no2-Tx7_T200	N	Kept components	PRCT
Drug	T200_RCT	PRCT_no2	Cell_line.Tx7_T200	Plate.99	FAM129B	0.85	-0.628775752748716	pearson	1	Ttest_pvalue	Coefficient_of_eigenassay	SVD_pCMs_only2CTb	NoPrepr	SVD	496	PRCT_no2-Tx7_T200	N	Kept components	PRCT
Drug	T200_RCT	PRCT_no2	Cell_line.Tx7_T200	Plate.99	FAM129C	0.85	-0.0199936520468725	pearson	1	Ttest_pvalue	Coefficient_of_eigenassay	SVD_pCMs_only2CTb	NoPrepr	SVD	13435	PRCT_no2-Tx7_T200	N	Kept components	PRCT
Drug	T200_RCT	PRCT_no2	Cell_line.Tx7_T200	Plate.99	FAM131A	0.85	-0.334626970239613	pearson	1	Ttest_pvalue	Coefficient_of_eigenassay	SVD_pCMs_only2CTb	NoPrepr	SVD	2723	PRCT_no2-Tx7_T200	N	Kept components	PRCT
Drug	T200_RCT	PRCT_no2	Cell_line.Tx7_T200	Plate.99	FAM131B	0.85	-0.384545297356105	pearson	1	Ttest_pvalue	Coefficient_of_eigenassay	SVD_pCMs_only2CTb	NoPrepr	SVD	2006	PRCT_no2-Tx7_T200	N	Kept components	PRCT
Drug	T200_RCT	PRCT_no2	Cell_line.Tx7_T200	Plate.99	FAM131C	0.85	-0.275378191834815	pearson	1	Ttest_pvalue	Coefficient_of_eigenassay	SVD_pCMs_only2CTb	NoPrepr	SVD	3824	PRCT_no2-Tx7_T200	N	Kept components	PRCT
Drug	T200_RCT	PRCT_no2	Cell_line.Tx7_T200	Plate.99	FAM133A	0.85	0.235245446589269	pearson	1	Ttest_pvalue	Coefficient_of_eigenassay	SVD_pCMs_only2CTb	NoPrepr	SVD	4774	PRCT_no2-Tx7_T200	N	Kept components	PRCT
Drug	T200_RCT	PRCT_no2	Cell_line.Tx7_T200	Plate.99	FAM133B	0.85	-0.204675849810906	pearson	1	Ttest_pvalue	Coefficient_of_eigenassay	SVD_pCMs_only2CTb	NoPrepr	SVD	5673	PRCT_no2-Tx7_T200	N	Kept components	PRCT
Drug	T200_RCT	PRCT_no2	Cell_line.Tx7_T200	Plate.99	FAM135A	0.85	0.0771225219968099	pearson	1	Ttest_pvalue	Coefficient_of_eigenassay	SVD_pCMs_only2CTb	NoPrepr	SVD	10386	PRCT_no2-Tx7_T200	N	Kept components	PRCT
Drug	T200_RCT	PRCT_no2	Cell_line.Tx7_T200	Plate.99	FAM136A	0.85	0.259128981724594	pearson	1	Ttest_pvalue	Coefficient_of_eigenassay	SVD_pCMs_only2CTb	NoPrepr	SVD	4190	PRCT_no2-Tx7_T200	N	Kept components	PRCT
Drug	T200_RCT	PRCT_no2	Cell_line.Tx7_T200	Plate.99	FAM13A	0.85	-0.563919645599097	pearson	1	Ttest_pvalue	Coefficient_of_eigenassay	SVD_pCMs_only2CTb	NoPrepr	SVD	686	PRCT_no2-Tx7_T200	N	Kept components	PRCT
Drug	T200_RCT	PRCT_no2	Cell_line.Tx7_T200	Plate.99	FAM13B	0.85	0.0783460359889993	pearson	1	Ttest_pvalue	Coefficient_of_eigenassay	SVD_pCMs_only2CTb	NoPrepr	SVD	10330	PRCT_no2-Tx7_T200	N	Kept components	PRCT
Drug	T200_RCT	PRCT_no2	Cell_line.Tx7_T200	Plate.99	FAM13C	0.85	-0.0951316509624331	pearson	1	Ttest_pvalue	Coefficient_of_eigenassay	SVD_pCMs_only2CTb	NoPrepr	SVD	9586	PRCT_no2-Tx7_T200	N	Kept components	PRCT
Drug	T200_RCT	PRCT_no2	Cell_line.Tx7_T200	Plate.99	FAM149A	0.85	-0.0727350560267931	pearson	1	Ttest_pvalue	Coefficient_of_eigenassay	SVD_pCMs_only2CTb	NoPrepr	SVD	10608	PRCT_no2-Tx7_T200	N	Kept components	PRCT
Drug	T200_RCT	PRCT_no2	Cell_line.Tx7_T200	Plate.99	FAM149B1	0.85	0.0512181662211701	pearson	1	Ttest_pvalue	Coefficient_of_eigenassay	SVD_pCMs_only2CTb	NoPrepr	SVD	11644	PRCT_no2-Tx7_T200	N	Kept components	PRCT
Drug	T200_RCT	PRCT_no2	Cell_line.Tx7_T200	Plate.99	FAM151A	0.85	-0.491100243345375	pearson	1	Ttest_pvalue	Coefficient_of_eigenassay	SVD_pCMs_only2CTb	NoPrepr	SVD	1067	PRCT_no2-Tx7_T200	N	Kept components	PRCT
Drug	T200_RCT	PRCT_no2	Cell_line.Tx7_T200	Plate.99	FAM151B	0.85	0.0157307164266259	pearson	1	Ttest_pvalue	Coefficient_of_eigenassay	SVD_pCMs_only2CTb	NoPrepr	SVD	13728	PRCT_no2-Tx7_T200	N	Kept components	PRCT
Drug	T200_RCT	PRCT_no2	Cell_line.Tx7_T200	Plate.99	FAM153A	0.85	-0.39054002809425	pearson	1	Ttest_pvalue	Coefficient_of_eigenassay	SVD_pCMs_only2CTb	NoPrepr	SVD	1928	PRCT_no2-Tx7_T200	N	Kept components	PRCT
Drug	T200_RCT	PRCT_no2	Cell_line.Tx7_T200	Plate.99	FAM153B	0.85	-0.00911389683026209	pearson	1	Ttest_pvalue	Coefficient_of_eigenassay	SVD_pCMs_only2CTb	NoPrepr	SVD	14242	PRCT_no2-Tx7_T200	N	Kept components	PRCT
Drug	T200_RCT	PRCT_no2	Cell_line.Tx7_T200	Plate.99	FAM155A	0.85	0.0931355892610489	pearson	1	Ttest_pvalue	Coefficient_of_eigenassay	SVD_pCMs_only2CTb	NoPrepr	SVD	9689	PRCT_no2-Tx7_T200	N	Kept components	PRCT
Drug	T200_RCT	PRCT_no2	Cell_line.Tx7_T200	Plate.99	FAM155B	0.85	-0.0555074904660987	pearson	1	Ttest_pvalue	Coefficient_of_eigenassay	SVD_pCMs_only2CTb	NoPrepr	SVD	11440	PRCT_no2-Tx7_T200	N	Kept components	PRCT
Drug	T200_RCT	PRCT_no2	Cell_line.Tx7_T200	Plate.99	FAM160A1	0.85	-0.0468860483581315	pearson	1	Ttest_pvalue	Coefficient_of_eigenassay	SVD_pCMs_only2CTb	NoPrepr	SVD	11872	PRCT_no2-Tx7_T200	N	Kept components	PRCT
Drug	T200_RCT	PRCT_no2	Cell_line.Tx7_T200	Plate.99	FAM160A2	0.85	-0.244254487471743	pearson	1	Ttest_pvalue	Coefficient_of_eigenassay	SVD_pCMs_only2CTb	NoPrepr	SVD	4530	PRCT_no2-Tx7_T200	N	Kept components	PRCT
Drug	T200_RCT	PRCT_no2	Cell_line.Tx7_T200	Plate.99	FAM160B1	0.85	0.0510962465255394	pearson	1	Ttest_pvalue	Coefficient_of_eigenassay	SVD_pCMs_only2CTb	NoPrepr	SVD	11648	PRCT_no2-Tx7_T200	N	Kept components	PRCT
Drug	T200_RCT	PRCT_no2	Cell_line.Tx7_T200	Plate.99	FAM160B2	0.85	-0.324502262548653	pearson	1	Ttest_pvalue	Coefficient_of_eigenassay	SVD_pCMs_only2CTb	NoPrepr	SVD	2889	PRCT_no2-Tx7_T200	N	Kept components	PRCT
Drug	T200_RCT	PRCT_no2	Cell_line.Tx7_T200	Plate.99	FAM161A	0.85	0.00460942145354096	pearson	1	Ttest_pvalue	Coefficient_of_eigenassay	SVD_pCMs_only2CTb	NoPrepr	SVD	14658	PRCT_no2-Tx7_T200	N	Kept components	PRCT
