## Supplementary Tables for "Cardiomyocytes in Persistent Cancer Therapy-related Cardiac Dysfunction Show Contractile and Natriuretic Peptide Signaling Signatures": Supplementary Table 03D - finalSetSelDEGs NvsCT.tsv (part 424 of 522)

EntityClass	Drug_class	Drug	Cell_line	Plate	Gene_symbol	F1_score_weight	Value	Correlation_method	Minimum_fraction_of_max_f1score	EA_correlation_parameter	Reference_valueType	Dataset	Preprocess_data	Decomposition_method	Rank	Drug_cellline	Outlier_cell_line	Fate	Group
Drug	T200_RCT	PRCT_no2	Cell_line.Tx7_T200	Plate.99	FAM161B	0.85	-0.0867162436554001	pearson	1	Ttest_pvalue	Coefficient_of_eigenassay	SVD_pCMs_only2CTb	NoPrepr	SVD	9940	PRCT_no2-Tx7_T200	N	Kept components	PRCT
Drug	T200_RCT	PRCT_no2	Cell_line.Tx7_T200	Plate.99	FAM162A	0.85	-0.669000945814041	pearson	1	Ttest_pvalue	Coefficient_of_eigenassay	SVD_pCMs_only2CTb	NoPrepr	SVD	414	PRCT_no2-Tx7_T200	N	Kept components	PRCT
Drug	T200_RCT	PRCT_no2	Cell_line.Tx7_T200	Plate.99	FAM163A	0.85	0.0151190281260648	pearson	1	Ttest_pvalue	Coefficient_of_eigenassay	SVD_pCMs_only2CTb	NoPrepr	SVD	13778	PRCT_no2-Tx7_T200	N	Kept components	PRCT
Drug	T200_RCT	PRCT_no2	Cell_line.Tx7_T200	Plate.99	FAM163B	0.85	0.00173511789020456	pearson	1	Ttest_pvalue	Coefficient_of_eigenassay	SVD_pCMs_only2CTb	NoPrepr	SVD	15004	PRCT_no2-Tx7_T200	N	Kept components	PRCT
Drug	T200_RCT	PRCT_no2	Cell_line.Tx7_T200	Plate.99	FAM166B	0.85	0.0812261010123908	pearson	1	Ttest_pvalue	Coefficient_of_eigenassay	SVD_pCMs_only2CTb	NoPrepr	SVD	10200	PRCT_no2-Tx7_T200	N	Kept components	PRCT
Drug	T200_RCT	PRCT_no2	Cell_line.Tx7_T200	Plate.99	FAM167A	0.85	0.247252870161543	pearson	1	Ttest_pvalue	Coefficient_of_eigenassay	SVD_pCMs_only2CTb	NoPrepr	SVD	4448	PRCT_no2-Tx7_T200	N	Kept components	PRCT
Drug	T200_RCT	PRCT_no2	Cell_line.Tx7_T200	Plate.99	FAM167B	0.85	-0.0547126246509367	pearson	1	Ttest_pvalue	Coefficient_of_eigenassay	SVD_pCMs_only2CTb	NoPrepr	SVD	11485	PRCT_no2-Tx7_T200	N	Kept components	PRCT
Drug	T200_RCT	PRCT_no2	Cell_line.Tx7_T200	Plate.99	FAM168A	0.85	-0.120053689012855	pearson	1	Ttest_pvalue	Coefficient_of_eigenassay	SVD_pCMs_only2CTb	NoPrepr	SVD	8595	PRCT_no2-Tx7_T200	N	Kept components	PRCT
Drug	T200_RCT	PRCT_no2	Cell_line.Tx7_T200	Plate.99	FAM168B	0.85	-0.211335470991192	pearson	1	Ttest_pvalue	Coefficient_of_eigenassay	SVD_pCMs_only2CTb	NoPrepr	SVD	5466	PRCT_no2-Tx7_T200	N	Kept components	PRCT
Drug	T200_RCT	PRCT_no2	Cell_line.Tx7_T200	Plate.99	FAM169A	0.85	0.112443375349463	pearson	1	Ttest_pvalue	Coefficient_of_eigenassay	SVD_pCMs_only2CTb	NoPrepr	SVD	8882	PRCT_no2-Tx7_T200	N	Kept components	PRCT
Drug	T200_RCT	PRCT_no2	Cell_line.Tx7_T200	Plate.99	FAM171A1	0.85	-0.123401359839795	pearson	1	Ttest_pvalue	Coefficient_of_eigenassay	SVD_pCMs_only2CTb	NoPrepr	SVD	8462	PRCT_no2-Tx7_T200	N	Kept components	PRCT
Drug	T200_RCT	PRCT_no2	Cell_line.Tx7_T200	Plate.99	FAM171A2	0.85	-0.252821342792962	pearson	1	Ttest_pvalue	Coefficient_of_eigenassay	SVD_pCMs_only2CTb	NoPrepr	SVD	4322	PRCT_no2-Tx7_T200	N	Kept components	PRCT
Drug	T200_RCT	PRCT_no2	Cell_line.Tx7_T200	Plate.99	FAM171B	0.85	-0.203208668877765	pearson	1	Ttest_pvalue	Coefficient_of_eigenassay	SVD_pCMs_only2CTb	NoPrepr	SVD	5714	PRCT_no2-Tx7_T200	N	Kept components	PRCT
Drug	T200_RCT	PRCT_no2	Cell_line.Tx7_T200	Plate.99	FAM172A	0.85	0.299411458576256	pearson	1	Ttest_pvalue	Coefficient_of_eigenassay	SVD_pCMs_only2CTb	NoPrepr	SVD	3332	PRCT_no2-Tx7_T200	N	Kept components	PRCT
Drug	T200_RCT	PRCT_no2	Cell_line.Tx7_T200	Plate.99	FAM173A	0.85	-0.25193589763428	pearson	1	Ttest_pvalue	Coefficient_of_eigenassay	SVD_pCMs_only2CTb	NoPrepr	SVD	4340	PRCT_no2-Tx7_T200	N	Kept components	PRCT
Drug	T200_RCT	PRCT_no2	Cell_line.Tx7_T200	Plate.99	FAM173B	0.85	0.165565415895692	pearson	1	Ttest_pvalue	Coefficient_of_eigenassay	SVD_pCMs_only2CTb	NoPrepr	SVD	6950	PRCT_no2-Tx7_T200	N	Kept components	PRCT
Drug	T200_RCT	PRCT_no2	Cell_line.Tx7_T200	Plate.99	FAM174A	0.85	-0.320860216867985	pearson	1	Ttest_pvalue	Coefficient_of_eigenassay	SVD_pCMs_only2CTb	NoPrepr	SVD	2958	PRCT_no2-Tx7_T200	N	Kept components	PRCT
Drug	T200_RCT	PRCT_no2	Cell_line.Tx7_T200	Plate.99	FAM174B	0.85	-0.0481895224333471	pearson	1	Ttest_pvalue	Coefficient_of_eigenassay	SVD_pCMs_only2CTb	NoPrepr	SVD	11813	PRCT_no2-Tx7_T200	N	Kept components	PRCT
Drug	T200_RCT	PRCT_no2	Cell_line.Tx7_T200	Plate.99	FAM177A1	0.85	-0.350816171716935	pearson	1	Ttest_pvalue	Coefficient_of_eigenassay	SVD_pCMs_only2CTb	NoPrepr	SVD	2458	PRCT_no2-Tx7_T200	N	Kept components	PRCT
Drug	T200_RCT	PRCT_no2	Cell_line.Tx7_T200	Plate.99	FAM181B	0.85	0.320070279757964	pearson	1	Ttest_pvalue	Coefficient_of_eigenassay	SVD_pCMs_only2CTb	NoPrepr	SVD	2968	PRCT_no2-Tx7_T200	N	Kept components	PRCT
Drug	T200_RCT	PRCT_no2	Cell_line.Tx7_T200	Plate.99	FAM183A	0.85	0.141526352748624	pearson	1	Ttest_pvalue	Coefficient_of_eigenassay	SVD_pCMs_only2CTb	NoPrepr	SVD	7796	PRCT_no2-Tx7_T200	N	Kept components	PRCT
Drug	T200_RCT	PRCT_no2	Cell_line.Tx7_T200	Plate.99	FAM184A	0.85	0.20802639567589	pearson	1	Ttest_pvalue	Coefficient_of_eigenassay	SVD_pCMs_only2CTb	NoPrepr	SVD	5576	PRCT_no2-Tx7_T200	N	Kept components	PRCT
Drug	T200_RCT	PRCT_no2	Cell_line.Tx7_T200	Plate.99	FAM184B	0.85	0.0112050218507696	pearson	1	Ttest_pvalue	Coefficient_of_eigenassay	SVD_pCMs_only2CTb	NoPrepr	SVD	14071	PRCT_no2-Tx7_T200	N	Kept components	PRCT
Drug	T200_RCT	PRCT_no2	Cell_line.Tx7_T200	Plate.99	FAM185A	0.85	0.335138184029596	pearson	1	Ttest_pvalue	Coefficient_of_eigenassay	SVD_pCMs_only2CTb	NoPrepr	SVD	2719	PRCT_no2-Tx7_T200	N	Kept components	PRCT
Drug	T200_RCT	PRCT_no2	Cell_line.Tx7_T200	Plate.99	FAM186A	0.85	-0.126418435736439	pearson	1	Ttest_pvalue	Coefficient_of_eigenassay	SVD_pCMs_only2CTb	NoPrepr	SVD	8343	PRCT_no2-Tx7_T200	N	Kept components	PRCT
Drug	T200_RCT	PRCT_no2	Cell_line.Tx7_T200	Plate.99	FAM186B	0.85	0.0596725014678244	pearson	1	Ttest_pvalue	Coefficient_of_eigenassay	SVD_pCMs_only2CTb	NoPrepr	SVD	11228	PRCT_no2-Tx7_T200	N	Kept components	PRCT
Drug	T200_RCT	PRCT_no2	Cell_line.Tx7_T200	Plate.99	FAM189A1	0.85	-0.145758205420743	pearson	1	Ttest_pvalue	Coefficient_of_eigenassay	SVD_pCMs_only2CTb	NoPrepr	SVD	7629	PRCT_no2-Tx7_T200	N	Kept components	PRCT
Drug	T200_RCT	PRCT_no2	Cell_line.Tx7_T200	Plate.99	FAM189A2	0.85	0.0269289113303154	pearson	1	Ttest_pvalue	Coefficient_of_eigenassay	SVD_pCMs_only2CTb	NoPrepr	SVD	12965	PRCT_no2-Tx7_T200	N	Kept components	PRCT
Drug	T200_RCT	PRCT_no2	Cell_line.Tx7_T200	Plate.99	FAM192A	0.85	-0.236329753392562	pearson	1	Ttest_pvalue	Coefficient_of_eigenassay	SVD_pCMs_only2CTb	NoPrepr	SVD	4745	PRCT_no2-Tx7_T200	N	Kept components	PRCT
Drug	T200_RCT	PRCT_no2	Cell_line.Tx7_T200	Plate.99	FAM193A	0.85	-0.0980876844399648	pearson	1	Ttest_pvalue	Coefficient_of_eigenassay	SVD_pCMs_only2CTb	NoPrepr	SVD	9474	PRCT_no2-Tx7_T200	N	Kept components	PRCT
Drug	T200_RCT	PRCT_no2	Cell_line.Tx7_T200	Plate.99	FAM193B	0.85	-0.37169312796045	pearson	1	Ttest_pvalue	Coefficient_of_eigenassay	SVD_pCMs_only2CTb	NoPrepr	SVD	2176	PRCT_no2-Tx7_T200	N	Kept components	PRCT
Drug	T200_RCT	PRCT_no2	Cell_line.Tx7_T200	Plate.99	FAM198A	0.85	0.00349908533154607	pearson	1	Ttest_pvalue	Coefficient_of_eigenassay	SVD_pCMs_only2CTb	NoPrepr	SVD	14779	PRCT_no2-Tx7_T200	N	Kept components	PRCT
Drug	T200_RCT	PRCT_no2	Cell_line.Tx7_T200	Plate.99	FAM198B	0.85	-0.0693808325471912	pearson	1	Ttest_pvalue	Coefficient_of_eigenassay	SVD_pCMs_only2CTb	NoPrepr	SVD	10756	PRCT_no2-Tx7_T200	N	Kept components	PRCT
Drug	T200_RCT	PRCT_no2	Cell_line.Tx7_T200	Plate.99	FAM199X	0.85	0.100794593781763	pearson	1	Ttest_pvalue	Coefficient_of_eigenassay	SVD_pCMs_only2CTb	NoPrepr	SVD	9368	PRCT_no2-Tx7_T200	N	Kept components	PRCT
Drug	T200_RCT	PRCT_no2	Cell_line.Tx7_T200	Plate.99	FAM19A2	0.85	0.230443409668512	pearson	1	Ttest_pvalue	Coefficient_of_eigenassay	SVD_pCMs_only2CTb	NoPrepr	SVD	4921	PRCT_no2-Tx7_T200	N	Kept components	PRCT
Drug	T200_RCT	PRCT_no2	Cell_line.Tx7_T200	Plate.99	FAM19A3	0.85	0.000121127022058834	pearson	1	Ttest_pvalue	Coefficient_of_eigenassay	SVD_pCMs_only2CTb	NoPrepr	SVD	15299	PRCT_no2-Tx7_T200	N	Kept components	PRCT
Drug	T200_RCT	PRCT_no2	Cell_line.Tx7_T200	Plate.99	FAM19A4	0.85	0.0116719702693363	pearson	1	Ttest_pvalue	Coefficient_of_eigenassay	SVD_pCMs_only2CTb	NoPrepr	SVD	14025	PRCT_no2-Tx7_T200	N	Kept components	PRCT
Drug	T200_RCT	PRCT_no2	Cell_line.Tx7_T200	Plate.99	FAM19A5	0.85	-0.273779909295526	pearson	1	Ttest_pvalue	Coefficient_of_eigenassay	SVD_pCMs_only2CTb	NoPrepr	SVD	3847	PRCT_no2-Tx7_T200	N	Kept components	PRCT
Drug	T200_RCT	PRCT_no2	Cell_line.Tx7_T200	Plate.99	FAM200A	0.85	-0.236522657708582	pearson	1	Ttest_pvalue	Coefficient_of_eigenassay	SVD_pCMs_only2CTb	NoPrepr	SVD	4741	PRCT_no2-Tx7_T200	N	Kept components	PRCT
Drug	T200_RCT	PRCT_no2	Cell_line.Tx7_T200	Plate.99	FAM200B	0.85	-0.0851689694568633	pearson	1	Ttest_pvalue	Coefficient_of_eigenassay	SVD_pCMs_only2CTb	NoPrepr	SVD	10027	PRCT_no2-Tx7_T200	N	Kept components	PRCT
Drug	T200_RCT	PRCT_no2	Cell_line.Tx7_T200	Plate.99	FAM204A	0.85	-0.27254638902964	pearson	1	Ttest_pvalue	Coefficient_of_eigenassay	SVD_pCMs_only2CTb	NoPrepr	SVD	3880	PRCT_no2-Tx7_T200	N	Kept components	PRCT
Drug	T200_RCT	PRCT_no2	Cell_line.Tx7_T200	Plate.99	FAM206A	0.85	0.391454408558995	pearson	1	Ttest_pvalue	Coefficient_of_eigenassay	SVD_pCMs_only2CTb	NoPrepr	SVD	1919	PRCT_no2-Tx7_T200	N	Kept components	PRCT
Drug	T200_RCT	PRCT_no2	Cell_line.Tx7_T200	Plate.99	FAM207A	0.85	-0.342904319327182	pearson	1	Ttest_pvalue	Coefficient_of_eigenassay	SVD_pCMs_only2CTb	NoPrepr	SVD	2586	PRCT_no2-Tx7_T200	N	Kept components	PRCT
Drug	T200_RCT	PRCT_no2	Cell_line.Tx7_T200	Plate.99	FAM208A	0.85	0.222813530013741	pearson	1	Ttest_pvalue	Coefficient_of_eigenassay	SVD_pCMs_only2CTb	NoPrepr	SVD	5137	PRCT_no2-Tx7_T200	N	Kept components	PRCT
Drug	T200_RCT	PRCT_no2	Cell_line.Tx7_T200	Plate.99	FAM208B	0.85	-0.0775770031104859	pearson	1	Ttest_pvalue	Coefficient_of_eigenassay	SVD_pCMs_only2CTb	NoPrepr	SVD	10361	PRCT_no2-Tx7_T200	N	Kept components	PRCT
Drug	T200_RCT	PRCT_no2	Cell_line.Tx7_T200	Plate.99	FAM209B	0.85	0.00943864860338438	pearson	1	Ttest_pvalue	Coefficient_of_eigenassay	SVD_pCMs_only2CTb	NoPrepr	SVD	14211	PRCT_no2-Tx7_T200	N	Kept components	PRCT
Drug	T200_RCT	PRCT_no2	Cell_line.Tx7_T200	Plate.99	FAM20A	0.85	0.311162790200149	pearson	1	Ttest_pvalue	Coefficient_of_eigenassay	SVD_pCMs_only2CTb	NoPrepr	SVD	3114	PRCT_no2-Tx7_T200	N	Kept components	PRCT
Drug	T200_RCT	PRCT_no2	Cell_line.Tx7_T200	Plate.99	FAM20B	0.85	0.303426825401604	pearson	1	Ttest_pvalue	Coefficient_of_eigenassay	SVD_pCMs_only2CTb	NoPrepr	SVD	3250	PRCT_no2-Tx7_T200	N	Kept components	PRCT
Drug	T200_RCT	PRCT_no2	Cell_line.Tx7_T200	Plate.99	FAM20C	0.85	-0.120738149829936	pearson	1	Ttest_pvalue	Coefficient_of_eigenassay	SVD_pCMs_only2CTb	NoPrepr	SVD	8579	PRCT_no2-Tx7_T200	N	Kept components	PRCT
Drug	T200_RCT	PRCT_no2	Cell_line.Tx7_T200	Plate.99	FAM210A	0.85	0.0750975905539663	pearson	1	Ttest_pvalue	Coefficient_of_eigenassay	SVD_pCMs_only2CTb	NoPrepr	SVD	10488	PRCT_no2-Tx7_T200	N	Kept components	PRCT
Drug	T200_RCT	PRCT_no2	Cell_line.Tx7_T200	Plate.99	FAM210B	0.85	0.347575938916725	pearson	1	Ttest_pvalue	Coefficient_of_eigenassay	SVD_pCMs_only2CTb	NoPrepr	SVD	2512	PRCT_no2-Tx7_T200	N	Kept components	PRCT
Drug	T200_RCT	PRCT_no2	Cell_line.Tx7_T200	Plate.99	FAM213A	0.85	-0.151699160478988	pearson	1	Ttest_pvalue	Coefficient_of_eigenassay	SVD_pCMs_only2CTb	NoPrepr	SVD	7418	PRCT_no2-Tx7_T200	N	Kept components	PRCT
Drug	T200_RCT	PRCT_no2	Cell_line.Tx7_T200	Plate.99	FAM214A	0.85	0.177741682722917	pearson	1	Ttest_pvalue	Coefficient_of_eigenassay	SVD_pCMs_only2CTb	NoPrepr	SVD	6531	PRCT_no2-Tx7_T200	N	Kept components	PRCT
Drug	T200_RCT	PRCT_no2	Cell_line.Tx7_T200	Plate.99	FAM214B	0.85	-0.165212222087952	pearson	1	Ttest_pvalue	Coefficient_of_eigenassay	SVD_pCMs_only2CTb	NoPrepr	SVD	6967	PRCT_no2-Tx7_T200	N	Kept components	PRCT
Drug	T200_RCT	PRCT_no2	Cell_line.Tx7_T200	Plate.99	FAM216A	0.85	0.155393006579613	pearson	1	Ttest_pvalue	Coefficient_of_eigenassay	SVD_pCMs_only2CTb	NoPrepr	SVD	7320	PRCT_no2-Tx7_T200	N	Kept components	PRCT
Drug	T200_RCT	PRCT_no2	Cell_line.Tx7_T200	Plate.99	FAM216B	0.85	0.00418672918422313	pearson	1	Ttest_pvalue	Coefficient_of_eigenassay	SVD_pCMs_only2CTb	NoPrepr	SVD	14709	PRCT_no2-Tx7_T200	N	Kept components	PRCT
Drug	T200_RCT	PRCT_no2	Cell_line.Tx7_T200	Plate.99	FAM217B	0.85	0.145554767017183	pearson	1	Ttest_pvalue	Coefficient_of_eigenassay	SVD_pCMs_only2CTb	NoPrepr	SVD	7642	PRCT_no2-Tx7_T200	N	Kept components	PRCT
Drug	T200_RCT	PRCT_no2	Cell_line.Tx7_T200	Plate.99	FAM218A	0.85	-0.00546449868808717	pearson	1	Ttest_pvalue	Coefficient_of_eigenassay	SVD_pCMs_only2CTb	NoPrepr	SVD	14575	PRCT_no2-Tx7_T200	N	Kept components	PRCT
Drug	T200_RCT	PRCT_no2	Cell_line.Tx7_T200	Plate.99	FAM219A	0.85	-0.456426691759793	pearson	1	Ttest_pvalue	Coefficient_of_eigenassay	SVD_pCMs_only2CTb	NoPrepr	SVD	1310	PRCT_no2-Tx7_T200	N	Kept components	PRCT
Drug	T200_RCT	PRCT_no2	Cell_line.Tx7_T200	Plate.99	FAM219B	0.85	-0.181597142730892	pearson	1	Ttest_pvalue	Coefficient_of_eigenassay	SVD_pCMs_only2CTb	NoPrepr	SVD	6402	PRCT_no2-Tx7_T200	N	Kept components	PRCT
Drug	T200_RCT	PRCT_no2	Cell_line.Tx7_T200	Plate.99	FAM220A	0.85	-0.0860115249038533	pearson	1	Ttest_pvalue	Coefficient_of_eigenassay	SVD_pCMs_only2CTb	NoPrepr	SVD	9979	PRCT_no2-Tx7_T200	N	Kept components	PRCT
Drug	T200_RCT	PRCT_no2	Cell_line.Tx7_T200	Plate.99	FAM221A	0.85	0.0261857149509182	pearson	1	Ttest_pvalue	Coefficient_of_eigenassay	SVD_pCMs_only2CTb	NoPrepr	SVD	13021	PRCT_no2-Tx7_T200	N	Kept components	PRCT
Drug	T200_RCT	PRCT_no2	Cell_line.Tx7_T200	Plate.99	FAM221B	0.85	0.0118032659293518	pearson	1	Ttest_pvalue	Coefficient_of_eigenassay	SVD_pCMs_only2CTb	NoPrepr	SVD	14010	PRCT_no2-Tx7_T200	N	Kept components	PRCT
Drug	T200_RCT	PRCT_no2	Cell_line.Tx7_T200	Plate.99	FAM222A	0.85	-0.0858443092081669	pearson	1	Ttest_pvalue	Coefficient_of_eigenassay	SVD_pCMs_only2CTb	NoPrepr	SVD	9989	PRCT_no2-Tx7_T200	N	Kept components	PRCT
Drug	T200_RCT	PRCT_no2	Cell_line.Tx7_T200	Plate.99	FAM222B	0.85	0.0203244650041515	pearson	1	Ttest_pvalue	Coefficient_of_eigenassay	SVD_pCMs_only2CTb	NoPrepr	SVD	13416	PRCT_no2-Tx7_T200	N	Kept components	PRCT
Drug	T200_RCT	PRCT_no2	Cell_line.Tx7_T200	Plate.99	FAM227A	0.85	0.52203374824141	pearson	1	Ttest_pvalue	Coefficient_of_eigenassay	SVD_pCMs_only2CTb	NoPrepr	SVD	883	PRCT_no2-Tx7_T200	N	Kept components	PRCT
Drug	T200_RCT	PRCT_no2	Cell_line.Tx7_T200	Plate.99	FAM227B	0.85	0.336203510978132	pearson	1	Ttest_pvalue	Coefficient_of_eigenassay	SVD_pCMs_only2CTb	NoPrepr	SVD	2703	PRCT_no2-Tx7_T200	N	Kept components	PRCT
Drug	T200_RCT	PRCT_no2	Cell_line.Tx7_T200	Plate.99	FAM228A	0.85	0.0574124146078192	pearson	1	Ttest_pvalue	Coefficient_of_eigenassay	SVD_pCMs_only2CTb	NoPrepr	SVD	11343	PRCT_no2-Tx7_T200	N	Kept components	PRCT
Drug	T200_RCT	PRCT_no2	Cell_line.Tx7_T200	Plate.99	FAM228B	0.85	0.35287717430024	pearson	1	Ttest_pvalue	Coefficient_of_eigenassay	SVD_pCMs_only2CTb	NoPrepr	SVD	2435	PRCT_no2-Tx7_T200	N	Kept components	PRCT
Drug	T200_RCT	PRCT_no2	Cell_line.Tx7_T200	Plate.99	FAM229A	0.85	-0.237886053932108	pearson	1	Ttest_pvalue	Coefficient_of_eigenassay	SVD_pCMs_only2CTb	NoPrepr	SVD	4711	PRCT_no2-Tx7_T200	N	Kept components	PRCT
Drug	T200_RCT	PRCT_no2	Cell_line.Tx7_T200	Plate.99	FAM229B	0.85	0.583440444638006	pearson	1	Ttest_pvalue	Coefficient_of_eigenassay	SVD_pCMs_only2CTb	NoPrepr	SVD	633	PRCT_no2-Tx7_T200	N	Kept components	PRCT
Drug	T200_RCT	PRCT_no2	Cell_line.Tx7_T200	Plate.99	FAM234A	0.85	-0.330388330216964	pearson	1	Ttest_pvalue	Coefficient_of_eigenassay	SVD_pCMs_only2CTb	NoPrepr	SVD	2806	PRCT_no2-Tx7_T200	N	Kept components	PRCT
Drug	T200_RCT	PRCT_no2	Cell_line.Tx7_T200	Plate.99	FAM234B	0.85	-0.379302129404294	pearson	1	Ttest_pvalue	Coefficient_of_eigenassay	SVD_pCMs_only2CTb	NoPrepr	SVD	2064	PRCT_no2-Tx7_T200	N	Kept components	PRCT
Drug	T200_RCT	PRCT_no2	Cell_line.Tx7_T200	Plate.99	FAM241A	0.85	0.41674659063887	pearson	1	Ttest_pvalue	Coefficient_of_eigenassay	SVD_pCMs_only2CTb	NoPrepr	SVD	1656	PRCT_no2-Tx7_T200	N	Kept components	PRCT
Drug	T200_RCT	PRCT_no2	Cell_line.Tx7_T200	Plate.99	FAM241B	0.85	-0.0966343500719783	pearson	1	Ttest_pvalue	Coefficient_of_eigenassay	SVD_pCMs_only2CTb	NoPrepr	SVD	9530	PRCT_no2-Tx7_T200	N	Kept components	PRCT
Drug	T200_RCT	PRCT_no2	Cell_line.Tx7_T200	Plate.99	FAM24B	0.85	0.102274417122152	pearson	1	Ttest_pvalue	Coefficient_of_eigenassay	SVD_pCMs_only2CTb	NoPrepr	SVD	9299	PRCT_no2-Tx7_T200	N	Kept components	PRCT
Drug	T200_RCT	PRCT_no2	Cell_line.Tx7_T200	Plate.99	FAM32A	0.85	0.103524715844654	pearson	1	Ttest_pvalue	Coefficient_of_eigenassay	SVD_pCMs_only2CTb	NoPrepr	SVD	9240	PRCT_no2-Tx7_T200	N	Kept components	PRCT
Drug	T200_RCT	PRCT_no2	Cell_line.Tx7_T200	Plate.99	FAM3A	0.85	-0.0754020393816058	pearson	1	Ttest_pvalue	Coefficient_of_eigenassay	SVD_pCMs_only2CTb	NoPrepr	SVD	10462	PRCT_no2-Tx7_T200	N	Kept components	PRCT
Drug	T200_RCT	PRCT_no2	Cell_line.Tx7_T200	Plate.99	FAM3C	0.85	-0.107134709008547	pearson	1	Ttest_pvalue	Coefficient_of_eigenassay	SVD_pCMs_only2CTb	NoPrepr	SVD	9093	PRCT_no2-Tx7_T200	N	Kept components	PRCT
Drug	T200_RCT	PRCT_no2	Cell_line.Tx7_T200	Plate.99	FAM43A	0.85	-0.558653461513196	pearson	1	Ttest_pvalue	Coefficient_of_eigenassay	SVD_pCMs_only2CTb	NoPrepr	SVD	713	PRCT_no2-Tx7_T200	N	Kept components	PRCT
Drug	T200_RCT	PRCT_no2	Cell_line.Tx7_T200	Plate.99	FAM43B	0.85	0.00702393920624022	pearson	1	Ttest_pvalue	Coefficient_of_eigenassay	SVD_pCMs_only2CTb	NoPrepr	SVD	14435	PRCT_no2-Tx7_T200	N	Kept components	PRCT
Drug	T200_RCT	PRCT_no2	Cell_line.Tx7_T200	Plate.99	FAM45A	0.85	0.316582978110597	pearson	1	Ttest_pvalue	Coefficient_of_eigenassay	SVD_pCMs_only2CTb	NoPrepr	SVD	3020	PRCT_no2-Tx7_T200	N	Kept components	PRCT
Drug	T200_RCT	PRCT_no2	Cell_line.Tx7_T200	Plate.99	FAM47E	0.85	-0.0232281762341976	pearson	1	Ttest_pvalue	Coefficient_of_eigenassay	SVD_pCMs_only2CTb	NoPrepr	SVD	13216	PRCT_no2-Tx7_T200	N	Kept components	PRCT
Drug	T200_RCT	PRCT_no2	Cell_line.Tx7_T200	Plate.99	FAM49A	0.85	0.123958913193813	pearson	1	Ttest_pvalue	Coefficient_of_eigenassay	SVD_pCMs_only2CTb	NoPrepr	SVD	8438	PRCT_no2-Tx7_T200	N	Kept components	PRCT
Drug	T200_RCT	PRCT_no2	Cell_line.Tx7_T200	Plate.99	FAM49B	0.85	-0.0237343909501925	pearson	1	Ttest_pvalue	Coefficient_of_eigenassay	SVD_pCMs_only2CTb	NoPrepr	SVD	13182	PRCT_no2-Tx7_T200	N	Kept components	PRCT
Drug	T200_RCT	PRCT_no2	Cell_line.Tx7_T200	Plate.99	FAM50A	0.85	-0.253161693278179	pearson	1	Ttest_pvalue	Coefficient_of_eigenassay	SVD_pCMs_only2CTb	NoPrepr	SVD	4312	PRCT_no2-Tx7_T200	N	Kept components	PRCT
Drug	T200_RCT	PRCT_no2	Cell_line.Tx7_T200	Plate.99	FAM50B	0.85	0.0691575394483438	pearson	1	Ttest_pvalue	Coefficient_of_eigenassay	SVD_pCMs_only2CTb	NoPrepr	SVD	10770	PRCT_no2-Tx7_T200	N	Kept components	PRCT
Drug	T200_RCT	PRCT_no2	Cell_line.Tx7_T200	Plate.99	FAM53A	0.85	-0.0498393762324977	pearson	1	Ttest_pvalue	Coefficient_of_eigenassay	SVD_pCMs_only2CTb	NoPrepr	SVD	11711	PRCT_no2-Tx7_T200	N	Kept components	PRCT
Drug	T200_RCT	PRCT_no2	Cell_line.Tx7_T200	Plate.99	FAM53B	0.85	-0.0951828702198112	pearson	1	Ttest_pvalue	Coefficient_of_eigenassay	SVD_pCMs_only2CTb	NoPrepr	SVD	9584	PRCT_no2-Tx7_T200	N	Kept components	PRCT
Drug	T200_RCT	PRCT_no2	Cell_line.Tx7_T200	Plate.99	FAM53C	0.85	0.0234164405305962	pearson	1	Ttest_pvalue	Coefficient_of_eigenassay	SVD_pCMs_only2CTb	NoPrepr	SVD	13205	PRCT_no2-Tx7_T200	N	Kept components	PRCT
Drug	T200_RCT	PRCT_no2	Cell_line.Tx7_T200	Plate.99	FAM57A	0.85	-0.119772323475816	pearson	1	Ttest_pvalue	Coefficient_of_eigenassay	SVD_pCMs_only2CTb	NoPrepr	SVD	8604	PRCT_no2-Tx7_T200	N	Kept components	PRCT
Drug	T200_RCT	PRCT_no2	Cell_line.Tx7_T200	Plate.99	FAM57B	0.85	0.0425711299005414	pearson	1	Ttest_pvalue	Coefficient_of_eigenassay	SVD_pCMs_only2CTb	NoPrepr	SVD	12085	PRCT_no2-Tx7_T200	N	Kept components	PRCT
Drug	T200_RCT	PRCT_no2	Cell_line.Tx7_T200	Plate.99	FAM69A	0.85	0.18949341100831	pearson	1	Ttest_pvalue	Coefficient_of_eigenassay	SVD_pCMs_only2CTb	NoPrepr	SVD	6139	PRCT_no2-Tx7_T200	N	Kept components	PRCT
Drug	T200_RCT	PRCT_no2	Cell_line.Tx7_T200	Plate.99	FAM69B	0.85	0.0770220453956858	pearson	1	Ttest_pvalue	Coefficient_of_eigenassay	SVD_pCMs_only2CTb	NoPrepr	SVD	10393	PRCT_no2-Tx7_T200	N	Kept components	PRCT
Drug	T200_RCT	PRCT_no2	Cell_line.Tx7_T200	Plate.99	FAM69C	0.85	-0.00719681349948154	pearson	1	Ttest_pvalue	Coefficient_of_eigenassay	SVD_pCMs_only2CTb	NoPrepr	SVD	14422	PRCT_no2-Tx7_T200	N	Kept components	PRCT
Drug	T200_RCT	PRCT_no2	Cell_line.Tx7_T200	Plate.99	FAM71D	0.85	0.00314800330861645	pearson	1	Ttest_pvalue	Coefficient_of_eigenassay	SVD_pCMs_only2CTb	NoPrepr	SVD	14821	PRCT_no2-Tx7_T200	N	Kept components	PRCT
Drug	T200_RCT	PRCT_no2	Cell_line.Tx7_T200	Plate.99	FAM71E1	0.85	0.166759848052606	pearson	1	Ttest_pvalue	Coefficient_of_eigenassay	SVD_pCMs_only2CTb	NoPrepr	SVD	6915	PRCT_no2-Tx7_T200	N	Kept components	PRCT
Drug	T200_RCT	PRCT_no2	Cell_line.Tx7_T200	Plate.99	FAM71F2	0.85	0.366626805396312	pearson	1	Ttest_pvalue	Coefficient_of_eigenassay	SVD_pCMs_only2CTb	NoPrepr	SVD	2243	PRCT_no2-Tx7_T200	N	Kept components	PRCT
Drug	T200_RCT	PRCT_no2	Cell_line.Tx7_T200	Plate.99	FAM72A	0.85	0.209577366603114	pearson	1	Ttest_pvalue	Coefficient_of_eigenassay	SVD_pCMs_only2CTb	NoPrepr	SVD	5530	PRCT_no2-Tx7_T200	N	Kept components	PRCT
Drug	T200_RCT	PRCT_no2	Cell_line.Tx7_T200	Plate.99	FAM72B	0.85	0.0339870896271826	pearson	1	Ttest_pvalue	Coefficient_of_eigenassay	SVD_pCMs_only2CTb	NoPrepr	SVD	12548	PRCT_no2-Tx7_T200	N	Kept components	PRCT
Drug	T200_RCT	PRCT_no2	Cell_line.Tx7_T200	Plate.99	FAM72D	0.85	-0.00377844361983449	pearson	1	Ttest_pvalue	Coefficient_of_eigenassay	SVD_pCMs_only2CTb	NoPrepr	SVD	14745	PRCT_no2-Tx7_T200	N	Kept components	PRCT
Drug	T200_RCT	PRCT_no2	Cell_line.Tx7_T200	Plate.99	FAM76A	0.85	0.0934488411665036	pearson	1	Ttest_pvalue	Coefficient_of_eigenassay	SVD_pCMs_only2CTb	NoPrepr	SVD	9673	PRCT_no2-Tx7_T200	N	Kept components	PRCT
Drug	T200_RCT	PRCT_no2	Cell_line.Tx7_T200	Plate.99	FAM76B	0.85	-0.0326063069413374	pearson	1	Ttest_pvalue	Coefficient_of_eigenassay	SVD_pCMs_only2CTb	NoPrepr	SVD	12627	PRCT_no2-Tx7_T200	N	Kept components	PRCT
Drug	T200_RCT	PRCT_no2	Cell_line.Tx7_T200	Plate.99	FAM78A	0.85	-0.183541771897353	pearson	1	Ttest_pvalue	Coefficient_of_eigenassay	SVD_pCMs_only2CTb	NoPrepr	SVD	6329	PRCT_no2-Tx7_T200	N	Kept components	PRCT
Drug	T200_RCT	PRCT_no2	Cell_line.Tx7_T200	Plate.99	FAM78B	0.85	0.0866895851914414	pearson	1	Ttest_pvalue	Coefficient_of_eigenassay	SVD_pCMs_only2CTb	NoPrepr	SVD	9944	PRCT_no2-Tx7_T200	N	Kept components	PRCT
Drug	T200_RCT	PRCT_no2	Cell_line.Tx7_T200	Plate.99	FAM81A	0.85	0.11942115337813	pearson	1	Ttest_pvalue	Coefficient_of_eigenassay	SVD_pCMs_only2CTb	NoPrepr	SVD	8619	PRCT_no2-Tx7_T200	N	Kept components	PRCT
Drug	T200_RCT	PRCT_no2	Cell_line.Tx7_T200	Plate.99	FAM81B	0.85	0.0257172051820031	pearson	1	Ttest_pvalue	Coefficient_of_eigenassay	SVD_pCMs_only2CTb	NoPrepr	SVD	13056	PRCT_no2-Tx7_T200	N	Kept components	PRCT
Drug	T200_RCT	PRCT_no2	Cell_line.Tx7_T200	Plate.99	FAM83B	0.85	0.0267896526006636	pearson	1	Ttest_pvalue	Coefficient_of_eigenassay	SVD_pCMs_only2CTb	NoPrepr	SVD	12977	PRCT_no2-Tx7_T200	N	Kept components	PRCT
Drug	T200_RCT	PRCT_no2	Cell_line.Tx7_T200	Plate.99	FAM83D	0.85	-0.0984026275006008	pearson	1	Ttest_pvalue	Coefficient_of_eigenassay	SVD_pCMs_only2CTb	NoPrepr	SVD	9459	PRCT_no2-Tx7_T200	N	Kept components	PRCT
Drug	T200_RCT	PRCT_no2	Cell_line.Tx7_T200	Plate.99	FAM83E	0.85	0.00417251677679516	pearson	1	Ttest_pvalue	Coefficient_of_eigenassay	SVD_pCMs_only2CTb	NoPrepr	SVD	14713	PRCT_no2-Tx7_T200	N	Kept components	PRCT
Drug	T200_RCT	PRCT_no2	Cell_line.Tx7_T200	Plate.99	FAM83G	0.85	-0.555939594973336	pearson	1	Ttest_pvalue	Coefficient_of_eigenassay	SVD_pCMs_only2CTb	NoPrepr	SVD	730	PRCT_no2-Tx7_T200	N	Kept components	PRCT
Drug	T200_RCT	PRCT_no2	Cell_line.Tx7_T200	Plate.99	FAM84A	0.85	-0.00911101482376318	pearson	1	Ttest_pvalue	Coefficient_of_eigenassay	SVD_pCMs_only2CTb	NoPrepr	SVD	14243	PRCT_no2-Tx7_T200	N	Kept components	PRCT
Drug	T200_RCT	PRCT_no2	Cell_line.Tx7_T200	Plate.99	FAM84B	0.85	0.131063669837087	pearson	1	Ttest_pvalue	Coefficient_of_eigenassay	SVD_pCMs_only2CTb	NoPrepr	SVD	8174	PRCT_no2-Tx7_T200	N	Kept components	PRCT
Drug	T200_RCT	PRCT_no2	Cell_line.Tx7_T200	Plate.99	FAM86B1	0.85	-0.0424381131377796	pearson	1	Ttest_pvalue	Coefficient_of_eigenassay	SVD_pCMs_only2CTb	NoPrepr	SVD	12096	PRCT_no2-Tx7_T200	N	Kept components	PRCT
Drug	T200_RCT	PRCT_no2	Cell_line.Tx7_T200	Plate.99	FAM86B2	0.85	-0.0173138748425435	pearson	1	Ttest_pvalue	Coefficient_of_eigenassay	SVD_pCMs_only2CTb	NoPrepr	SVD	13612	PRCT_no2-Tx7_T200	N	Kept components	PRCT
Drug	T200_RCT	PRCT_no2	Cell_line.Tx7_T200	Plate.99	FAM86C1	0.85	-0.0225754770338466	pearson	1	Ttest_pvalue	Coefficient_of_eigenassay	SVD_pCMs_only2CTb	NoPrepr	SVD	13262	PRCT_no2-Tx7_T200	N	Kept components	PRCT
Drug	T200_RCT	PRCT_no2	Cell_line.Tx7_T200	Plate.99	FAM89A	0.85	0.18891977198164	pearson	1	Ttest_pvalue	Coefficient_of_eigenassay	SVD_pCMs_only2CTb	NoPrepr	SVD	6163	PRCT_no2-Tx7_T200	N	Kept components	PRCT
Drug	T200_RCT	PRCT_no2	Cell_line.Tx7_T200	Plate.99	FAM89B	0.85	-0.0703935428159493	pearson	1	Ttest_pvalue	Coefficient_of_eigenassay	SVD_pCMs_only2CTb	NoPrepr	SVD	10719	PRCT_no2-Tx7_T200	N	Kept components	PRCT
Drug	T200_RCT	PRCT_no2	Cell_line.Tx7_T200	Plate.99	FAM8A1	0.85	0.273440316991781	pearson	1	Ttest_pvalue	Coefficient_of_eigenassay	SVD_pCMs_only2CTb	NoPrepr	SVD	3857	PRCT_no2-Tx7_T200	N	Kept components	PRCT
Drug	T200_RCT	PRCT_no2	Cell_line.Tx7_T200	Plate.99	FAM90A1	0.85	0.0499737026824173	pearson	1	Ttest_pvalue	Coefficient_of_eigenassay	SVD_pCMs_only2CTb	NoPrepr	SVD	11703	PRCT_no2-Tx7_T200	N	Kept components	PRCT
Drug	T200_RCT	PRCT_no2	Cell_line.Tx7_T200	Plate.99	FAM91A1	0.85	-0.080607721658426	pearson	1	Ttest_pvalue	Coefficient_of_eigenassay	SVD_pCMs_only2CTb	NoPrepr	SVD	10226	PRCT_no2-Tx7_T200	N	Kept components	PRCT
Drug	T200_RCT	PRCT_no2	Cell_line.Tx7_T200	Plate.99	FAM92A	0.85	-0.0378427710881648	pearson	1	Ttest_pvalue	Coefficient_of_eigenassay	SVD_pCMs_only2CTb	NoPrepr	SVD	12348	PRCT_no2-Tx7_T200	N	Kept components	PRCT
Drug	T200_RCT	PRCT_no2	Cell_line.Tx7_T200	Plate.99	FAM92B	0.85	0.0187969419659119	pearson	1	Ttest_pvalue	Coefficient_of_eigenassay	SVD_pCMs_only2CTb	NoPrepr	SVD	13516	PRCT_no2-Tx7_T200	N	Kept components	PRCT
Drug	T200_RCT	PRCT_no2	Cell_line.Tx7_T200	Plate.99	FAM98A	0.85	-0.304771752446231	pearson	1	Ttest_pvalue	Coefficient_of_eigenassay	SVD_pCMs_only2CTb	NoPrepr	SVD	3224	PRCT_no2-Tx7_T200	N	Kept components	PRCT
Drug	T200_RCT	PRCT_no2	Cell_line.Tx7_T200	Plate.99	FAM98B	0.85	-0.0742825807921697	pearson	1	Ttest_pvalue	Coefficient_of_eigenassay	SVD_pCMs_only2CTb	NoPrepr	SVD	10532	PRCT_no2-Tx7_T200	N	Kept components	PRCT
Drug	T200_RCT	PRCT_no2	Cell_line.Tx7_T200	Plate.99	FAM98C	0.85	0.00613645345849103	pearson	1	Ttest_pvalue	Coefficient_of_eigenassay	SVD_pCMs_only2CTb	NoPrepr	SVD	14512	PRCT_no2-Tx7_T200	N	Kept components	PRCT
Drug	T200_RCT	PRCT_no2	Cell_line.Tx7_T200	Plate.99	FAN1	0.85	0.00806498851550694	pearson	1	Ttest_pvalue	Coefficient_of_eigenassay	SVD_pCMs_only2CTb	NoPrepr	SVD	14347	PRCT_no2-Tx7_T200	N	Kept components	PRCT
Drug	T200_RCT	PRCT_no2	Cell_line.Tx7_T200	Plate.99	FANCA	0.85	-0.531686017915791	pearson	1	Ttest_pvalue	Coefficient_of_eigenassay	SVD_pCMs_only2CTb	NoPrepr	SVD	832	PRCT_no2-Tx7_T200	N	Kept components	PRCT
Drug	T200_RCT	PRCT_no2	Cell_line.Tx7_T200	Plate.99	FANCB	0.85	0.176056693363309	pearson	1	Ttest_pvalue	Coefficient_of_eigenassay	SVD_pCMs_only2CTb	NoPrepr	SVD	6588	PRCT_no2-Tx7_T200	N	Kept components	PRCT
Drug	T200_RCT	PRCT_no2	Cell_line.Tx7_T200	Plate.99	FANCC	0.85	-0.0202426426994557	pearson	1	Ttest_pvalue	Coefficient_of_eigenassay	SVD_pCMs_only2CTb	NoPrepr	SVD	13419	PRCT_no2-Tx7_T200	N	Kept components	PRCT
Drug	T200_RCT	PRCT_no2	Cell_line.Tx7_T200	Plate.99	FANCD2	0.85	0.424253873568817	pearson	1	Ttest_pvalue	Coefficient_of_eigenassay	SVD_pCMs_only2CTb	NoPrepr	SVD	1577	PRCT_no2-Tx7_T200	N	Kept components	PRCT
Drug	T200_RCT	PRCT_no2	Cell_line.Tx7_T200	Plate.99	FANCE	0.85	-0.10143107758363	pearson	1	Ttest_pvalue	Coefficient_of_eigenassay	SVD_pCMs_only2CTb	NoPrepr	SVD	9336	PRCT_no2-Tx7_T200	N	Kept components	PRCT
Drug	T200_RCT	PRCT_no2	Cell_line.Tx7_T200	Plate.99	FANCF	0.85	-0.0248520061600323	pearson	1	Ttest_pvalue	Coefficient_of_eigenassay	SVD_pCMs_only2CTb	NoPrepr	SVD	13100	PRCT_no2-Tx7_T200	N	Kept components	PRCT
Drug	T200_RCT	PRCT_no2	Cell_line.Tx7_T200	Plate.99	FANCG	0.85	-0.0189783634430228	pearson	1	Ttest_pvalue	Coefficient_of_eigenassay	SVD_pCMs_only2CTb	NoPrepr	SVD	13503	PRCT_no2-Tx7_T200	N	Kept components	PRCT
Drug	T200_RCT	PRCT_no2	Cell_line.Tx7_T200	Plate.99	FANCI	0.85	-0.132401494701022	pearson	1	Ttest_pvalue	Coefficient_of_eigenassay	SVD_pCMs_only2CTb	NoPrepr	SVD	8124	PRCT_no2-Tx7_T200	N	Kept components	PRCT
Drug	T200_RCT	PRCT_no2	Cell_line.Tx7_T200	Plate.99	FANCL	0.85	-0.00371497541974667	pearson	1	Ttest_pvalue	Coefficient_of_eigenassay	SVD_pCMs_only2CTb	NoPrepr	SVD	14751	PRCT_no2-Tx7_T200	N	Kept components	PRCT
Drug	T200_RCT	PRCT_no2	Cell_line.Tx7_T200	Plate.99	FANCM	0.85	0.215132070271241	pearson	1	Ttest_pvalue	Coefficient_of_eigenassay	SVD_pCMs_only2CTb	NoPrepr	SVD	5353	PRCT_no2-Tx7_T200	N	Kept components	PRCT
Drug	T200_RCT	PRCT_no2	Cell_line.Tx7_T200	Plate.99	FANK1	0.85	0.0454567498667629	pearson	1	Ttest_pvalue	Coefficient_of_eigenassay	SVD_pCMs_only2CTb	NoPrepr	SVD	11930	PRCT_no2-Tx7_T200	N	Kept components	PRCT
Drug	T200_RCT	PRCT_no2	Cell_line.Tx7_T200	Plate.99	FAP	0.85	-0.115125462729276	pearson	1	Ttest_pvalue	Coefficient_of_eigenassay	SVD_pCMs_only2CTb	NoPrepr	SVD	8775	PRCT_no2-Tx7_T200	N	Kept components	PRCT
Drug	T200_RCT	PRCT_no2	Cell_line.Tx7_T200	Plate.99	FAR1	0.85	0.0857776133595862	pearson	1	Ttest_pvalue	Coefficient_of_eigenassay	SVD_pCMs_only2CTb	NoPrepr	SVD	9992	PRCT_no2-Tx7_T200	N	Kept components	PRCT
Drug	T200_RCT	PRCT_no2	Cell_line.Tx7_T200	Plate.99	FAR2	0.85	-0.0183177200371648	pearson	1	Ttest_pvalue	Coefficient_of_eigenassay	SVD_pCMs_only2CTb	NoPrepr	SVD	13547	PRCT_no2-Tx7_T200	N	Kept components	PRCT
Drug	T200_RCT	PRCT_no2	Cell_line.Tx7_T200	Plate.99	FARP1	0.85	-0.123003542826043	pearson	1	Ttest_pvalue	Coefficient_of_eigenassay	SVD_pCMs_only2CTb	NoPrepr	SVD	8473	PRCT_no2-Tx7_T200	N	Kept components	PRCT
Drug	T200_RCT	PRCT_no2	Cell_line.Tx7_T200	Plate.99	FARP2	0.85	-0.41577270198532	pearson	1	Ttest_pvalue	Coefficient_of_eigenassay	SVD_pCMs_only2CTb	NoPrepr	SVD	1664	PRCT_no2-Tx7_T200	N	Kept components	PRCT
Drug	T200_RCT	PRCT_no2	Cell_line.Tx7_T200	Plate.99	FARS2	0.85	0.180340985763726	pearson	1	Ttest_pvalue	Coefficient_of_eigenassay	SVD_pCMs_only2CTb	NoPrepr	SVD	6448	PRCT_no2-Tx7_T200	N	Kept components	PRCT
Drug	T200_RCT	PRCT_no2	Cell_line.Tx7_T200	Plate.99	FARSA	0.85	-0.459497385991838	pearson	1	Ttest_pvalue	Coefficient_of_eigenassay	SVD_pCMs_only2CTb	NoPrepr	SVD	1284	PRCT_no2-Tx7_T200	N	Kept components	PRCT
Drug	T200_RCT	PRCT_no2	Cell_line.Tx7_T200	Plate.99	FARSB	0.85	0.0362512161070168	pearson	1	Ttest_pvalue	Coefficient_of_eigenassay	SVD_pCMs_only2CTb	NoPrepr	SVD	12435	PRCT_no2-Tx7_T200	N	Kept components	PRCT
Drug	T200_RCT	PRCT_no2	Cell_line.Tx7_T200	Plate.99	FAS	0.85	0.0664534145505933	pearson	1	Ttest_pvalue	Coefficient_of_eigenassay	SVD_pCMs_only2CTb	NoPrepr	SVD	10900	PRCT_no2-Tx7_T200	N	Kept components	PRCT
Drug	T200_RCT	PRCT_no2	Cell_line.Tx7_T200	Plate.99	FASN	0.85	-0.891095446538104	pearson	1	Ttest_pvalue	Coefficient_of_eigenassay	SVD_pCMs_only2CTb	NoPrepr	SVD	173	PRCT_no2-Tx7_T200	N	Kept components	PRCT
Drug	T200_RCT	PRCT_no2	Cell_line.Tx7_T200	Plate.99	FASTK	0.85	-0.215742491981708	pearson	1	Ttest_pvalue	Coefficient_of_eigenassay	SVD_pCMs_only2CTb	NoPrepr	SVD	5329	PRCT_no2-Tx7_T200	N	Kept components	PRCT
Drug	T200_RCT	PRCT_no2	Cell_line.Tx7_T200	Plate.99	FASTKD1	0.85	0.162898273768736	pearson	1	Ttest_pvalue	Coefficient_of_eigenassay	SVD_pCMs_only2CTb	NoPrepr	SVD	7051	PRCT_no2-Tx7_T200	N	Kept components	PRCT
Drug	T200_RCT	PRCT_no2	Cell_line.Tx7_T200	Plate.99	FASTKD2	0.85	0.154118276511272	pearson	1	Ttest_pvalue	Coefficient_of_eigenassay	SVD_pCMs_only2CTb	NoPrepr	SVD	7353	PRCT_no2-Tx7_T200	N	Kept components	PRCT
Drug	T200_RCT	PRCT_no2	Cell_line.Tx7_T200	Plate.99	FASTKD3	0.85	0.0481236383653184	pearson	1	Ttest_pvalue	Coefficient_of_eigenassay	SVD_pCMs_only2CTb	NoPrepr	SVD	11816	PRCT_no2-Tx7_T200	N	Kept components	PRCT
Drug	T200_RCT	PRCT_no2	Cell_line.Tx7_T200	Plate.99	FASTKD5	0.85	-0.125432873601028	pearson	1	Ttest_pvalue	Coefficient_of_eigenassay	SVD_pCMs_only2CTb	NoPrepr	SVD	8382	PRCT_no2-Tx7_T200	N	Kept components	PRCT
Drug	T200_RCT	PRCT_no2	Cell_line.Tx7_T200	Plate.99	FAT1	0.85	-0.443964726271299	pearson	1	Ttest_pvalue	Coefficient_of_eigenassay	SVD_pCMs_only2CTb	NoPrepr	SVD	1400	PRCT_no2-Tx7_T200	N	Kept components	PRCT
Drug	T200_RCT	PRCT_no2	Cell_line.Tx7_T200	Plate.99	FAT2	0.85	0.206047582335277	pearson	1	Ttest_pvalue	Coefficient_of_eigenassay	SVD_pCMs_only2CTb	NoPrepr	SVD	5629	PRCT_no2-Tx7_T200	N	Kept components	PRCT
Drug	T200_RCT	PRCT_no2	Cell_line.Tx7_T200	Plate.99	FAT3	0.85	0.527925524450964	pearson	1	Ttest_pvalue	Coefficient_of_eigenassay	SVD_pCMs_only2CTb	NoPrepr	SVD	859	PRCT_no2-Tx7_T200	N	Kept components	PRCT
Drug	T200_RCT	PRCT_no2	Cell_line.Tx7_T200	Plate.99	FAT4	0.85	-0.0104145018202336	pearson	1	Ttest_pvalue	Coefficient_of_eigenassay	SVD_pCMs_only2CTb	NoPrepr	SVD	14126	PRCT_no2-Tx7_T200	N	Kept components	PRCT
Drug	T200_RCT	PRCT_no2	Cell_line.Tx7_T200	Plate.99	FAU	0.85	0.0763907689151153	pearson	1	Ttest_pvalue	Coefficient_of_eigenassay	SVD_pCMs_only2CTb	NoPrepr	SVD	10416	PRCT_no2-Tx7_T200	N	Kept components	PRCT
Drug	T200_RCT	PRCT_no2	Cell_line.Tx7_T200	Plate.99	FAXC	0.85	0.133657424528607	pearson	1	Ttest_pvalue	Coefficient_of_eigenassay	SVD_pCMs_only2CTb	NoPrepr	SVD	8079	PRCT_no2-Tx7_T200	N	Kept components	PRCT
Drug	T200_RCT	PRCT_no2	Cell_line.Tx7_T200	Plate.99	FAXDC2	0.85	-0.0461912807806041	pearson	1	Ttest_pvalue	Coefficient_of_eigenassay	SVD_pCMs_only2CTb	NoPrepr	SVD	11896	PRCT_no2-Tx7_T200	N	Kept components	PRCT
Drug	T200_RCT	PRCT_no2	Cell_line.Tx7_T200	Plate.99	FBF1	0.85	0.0512528774547456	pearson	1	Ttest_pvalue	Coefficient_of_eigenassay	SVD_pCMs_only2CTb	NoPrepr	SVD	11642	PRCT_no2-Tx7_T200	N	Kept components	PRCT
Drug	T200_RCT	PRCT_no2	Cell_line.Tx7_T200	Plate.99	FBH1	0.85	-0.424571832395603	pearson	1	Ttest_pvalue	Coefficient_of_eigenassay	SVD_pCMs_only2CTb	NoPrepr	SVD	1570	PRCT_no2-Tx7_T200	N	Kept components	PRCT
Drug	T200_RCT	PRCT_no2	Cell_line.Tx7_T200	Plate.99	FBL	0.85	-0.367889609118778	pearson	1	Ttest_pvalue	Coefficient_of_eigenassay	SVD_pCMs_only2CTb	NoPrepr	SVD	2226	PRCT_no2-Tx7_T200	N	Kept components	PRCT
Drug	T200_RCT	PRCT_no2	Cell_line.Tx7_T200	Plate.99	FBLIM1	0.85	-0.263222316737072	pearson	1	Ttest_pvalue	Coefficient_of_eigenassay	SVD_pCMs_only2CTb	NoPrepr	SVD	4085	PRCT_no2-Tx7_T200	N	Kept components	PRCT
Drug	T200_RCT	PRCT_no2	Cell_line.Tx7_T200	Plate.99	FBLN1	0.85	-0.089784608815134	pearson	1	Ttest_pvalue	Coefficient_of_eigenassay	SVD_pCMs_only2CTb	NoPrepr	SVD	9816	PRCT_no2-Tx7_T200	N	Kept components	PRCT
Drug	T200_RCT	PRCT_no2	Cell_line.Tx7_T200	Plate.99	FBLN2	0.85	-0.809446257583431	pearson	1	Ttest_pvalue	Coefficient_of_eigenassay	SVD_pCMs_only2CTb	NoPrepr	SVD	225	PRCT_no2-Tx7_T200	N	Kept components	PRCT
Drug	T200_RCT	PRCT_no2	Cell_line.Tx7_T200	Plate.99	FBLN5	0.85	-0.22427679100268	pearson	1	Ttest_pvalue	Coefficient_of_eigenassay	SVD_pCMs_only2CTb	NoPrepr	SVD	5095	PRCT_no2-Tx7_T200	N	Kept components	PRCT
Drug	T200_RCT	PRCT_no2	Cell_line.Tx7_T200	Plate.99	FBLN7	0.85	0.0458378530854796	pearson	1	Ttest_pvalue	Coefficient_of_eigenassay	SVD_pCMs_only2CTb	NoPrepr	SVD	11912	PRCT_no2-Tx7_T200	N	Kept components	PRCT
Drug	T200_RCT	PRCT_no2	Cell_line.Tx7_T200	Plate.99	FBN1	0.85	-1.39546096670833	pearson	1	Ttest_pvalue	Coefficient_of_eigenassay	SVD_pCMs_only2CTb	NoPrepr	SVD	34	PRCT_no2-Tx7_T200	N	Kept components	PRCT
Drug	T200_RCT	PRCT_no2	Cell_line.Tx7_T200	Plate.99	FBN2	0.85	-0.727618313051254	pearson	1	Ttest_pvalue	Coefficient_of_eigenassay	SVD_pCMs_only2CTb	NoPrepr	SVD	329	PRCT_no2-Tx7_T200	N	Kept components	PRCT
Drug	T200_RCT	PRCT_no2	Cell_line.Tx7_T200	Plate.99	FBN3	0.85	0.0439656523633232	pearson	1	Ttest_pvalue	Coefficient_of_eigenassay	SVD_pCMs_only2CTb	NoPrepr	SVD	12013	PRCT_no2-Tx7_T200	N	Kept components	PRCT
Drug	T200_RCT	PRCT_no2	Cell_line.Tx7_T200	Plate.99	FBP2	0.85	0.0747040240495487	pearson	1	Ttest_pvalue	Coefficient_of_eigenassay	SVD_pCMs_only2CTb	NoPrepr	SVD	10506	PRCT_no2-Tx7_T200	N	Kept components	PRCT
Drug	T200_RCT	PRCT_no2	Cell_line.Tx7_T200	Plate.99	FBRS	0.85	-0.226901477144828	pearson	1	Ttest_pvalue	Coefficient_of_eigenassay	SVD_pCMs_only2CTb	NoPrepr	SVD	5027	PRCT_no2-Tx7_T200	N	Kept components	PRCT
Drug	T200_RCT	PRCT_no2	Cell_line.Tx7_T200	Plate.99	FBRSL1	0.85	-0.138030303065816	pearson	1	Ttest_pvalue	Coefficient_of_eigenassay	SVD_pCMs_only2CTb	NoPrepr	SVD	7912	PRCT_no2-Tx7_T200	N	Kept components	PRCT
Drug	T200_RCT	PRCT_no2	Cell_line.Tx7_T200	Plate.99	FBXL12	0.85	-0.197051563960637	pearson	1	Ttest_pvalue	Coefficient_of_eigenassay	SVD_pCMs_only2CTb	NoPrepr	SVD	5902	PRCT_no2-Tx7_T200	N	Kept components	PRCT
Drug	T200_RCT	PRCT_no2	Cell_line.Tx7_T200	Plate.99	FBXL13	0.85	0.501193863843085	pearson	1	Ttest_pvalue	Coefficient_of_eigenassay	SVD_pCMs_only2CTb	NoPrepr	SVD	996	PRCT_no2-Tx7_T200	N	Kept components	PRCT
Drug	T200_RCT	PRCT_no2	Cell_line.Tx7_T200	Plate.99	FBXL14	0.85	-0.414834778418242	pearson	1	Ttest_pvalue	Coefficient_of_eigenassay	SVD_pCMs_only2CTb	NoPrepr	SVD	1674	PRCT_no2-Tx7_T200	N	Kept components	PRCT
Drug	T200_RCT	PRCT_no2	Cell_line.Tx7_T200	Plate.99	FBXL15	0.85	-0.199089712976529	pearson	1	Ttest_pvalue	Coefficient_of_eigenassay	SVD_pCMs_only2CTb	NoPrepr	SVD	5836	PRCT_no2-Tx7_T200	N	Kept components	PRCT
Drug	T200_RCT	PRCT_no2	Cell_line.Tx7_T200	Plate.99	FBXL16	0.85	-0.121335858616498	pearson	1	Ttest_pvalue	Coefficient_of_eigenassay	SVD_pCMs_only2CTb	NoPrepr	SVD	8559	PRCT_no2-Tx7_T200	N	Kept components	PRCT
Drug	T200_RCT	PRCT_no2	Cell_line.Tx7_T200	Plate.99	FBXL17	0.85	0.129363874053649	pearson	1	Ttest_pvalue	Coefficient_of_eigenassay	SVD_pCMs_only2CTb	NoPrepr	SVD	8229	PRCT_no2-Tx7_T200	N	Kept components	PRCT
Drug	T200_RCT	PRCT_no2	Cell_line.Tx7_T200	Plate.99	FBXL18	0.85	-0.0861416723366869	pearson	1	Ttest_pvalue	Coefficient_of_eigenassay	SVD_pCMs_only2CTb	NoPrepr	SVD	9972	PRCT_no2-Tx7_T200	N	Kept components	PRCT
Drug	T200_RCT	PRCT_no2	Cell_line.Tx7_T200	Plate.99	FBXL19	0.85	-0.364392936461398	pearson	1	Ttest_pvalue	Coefficient_of_eigenassay	SVD_pCMs_only2CTb	NoPrepr	SVD	2266	PRCT_no2-Tx7_T200	N	Kept components	PRCT
Drug	T200_RCT	PRCT_no2	Cell_line.Tx7_T200	Plate.99	FBXL2	0.85	0.0371838793986277	pearson	1	Ttest_pvalue	Coefficient_of_eigenassay	SVD_pCMs_only2CTb	NoPrepr	SVD	12392	PRCT_no2-Tx7_T200	N	Kept components	PRCT
Drug	T200_RCT	PRCT_no2	Cell_line.Tx7_T200	Plate.99	FBXL20	0.85	0.29755168277641	pearson	1	Ttest_pvalue	Coefficient_of_eigenassay	SVD_pCMs_only2CTb	NoPrepr	SVD	3370	PRCT_no2-Tx7_T200	N	Kept components	PRCT
Drug	T200_RCT	PRCT_no2	Cell_line.Tx7_T200	Plate.99	FBXL22	0.85	0.0971240018190758	pearson	1	Ttest_pvalue	Coefficient_of_eigenassay	SVD_pCMs_only2CTb	NoPrepr	SVD	9510	PRCT_no2-Tx7_T200	N	Kept components	PRCT
Drug	T200_RCT	PRCT_no2	Cell_line.Tx7_T200	Plate.99	FBXL3	0.85	0.026738816086089	pearson	1	Ttest_pvalue	Coefficient_of_eigenassay	SVD_pCMs_only2CTb	NoPrepr	SVD	12981	PRCT_no2-Tx7_T200	N	Kept components	PRCT
Drug	T200_RCT	PRCT_no2	Cell_line.Tx7_T200	Plate.99	FBXL4	0.85	0.204069268245515	pearson	1	Ttest_pvalue	Coefficient_of_eigenassay	SVD_pCMs_only2CTb	NoPrepr	SVD	5694	PRCT_no2-Tx7_T200	N	Kept components	PRCT
Drug	T200_RCT	PRCT_no2	Cell_line.Tx7_T200	Plate.99	FBXL5	0.85	0.14314531274803	pearson	1	Ttest_pvalue	Coefficient_of_eigenassay	SVD_pCMs_only2CTb	NoPrepr	SVD	7734	PRCT_no2-Tx7_T200	N	Kept components	PRCT
Drug	T200_RCT	PRCT_no2	Cell_line.Tx7_T200	Plate.99	FBXL6	0.85	-0.242614322729384	pearson	1	Ttest_pvalue	Coefficient_of_eigenassay	SVD_pCMs_only2CTb	NoPrepr	SVD	4581	PRCT_no2-Tx7_T200	N	Kept components	PRCT
Drug	T200_RCT	PRCT_no2	Cell_line.Tx7_T200	Plate.99	FBXL7	0.85	0.0709685507021936	pearson	1	Ttest_pvalue	Coefficient_of_eigenassay	SVD_pCMs_only2CTb	NoPrepr	SVD	10686	PRCT_no2-Tx7_T200	N	Kept components	PRCT
Drug	T200_RCT	PRCT_no2	Cell_line.Tx7_T200	Plate.99	FBXL8	0.85	-0.414843443804061	pearson	1	Ttest_pvalue	Coefficient_of_eigenassay	SVD_pCMs_only2CTb	NoPrepr	SVD	1673	PRCT_no2-Tx7_T200	N	Kept components	PRCT
Drug	T200_RCT	PRCT_no2	Cell_line.Tx7_T200	Plate.99	FBXO10	0.85	-0.102907965295168	pearson	1	Ttest_pvalue	Coefficient_of_eigenassay	SVD_pCMs_only2CTb	NoPrepr	SVD	9264	PRCT_no2-Tx7_T200	N	Kept components	PRCT
Drug	T200_RCT	PRCT_no2	Cell_line.Tx7_T200	Plate.99	FBXO11	0.85	0.183013565256934	pearson	1	Ttest_pvalue	Coefficient_of_eigenassay	SVD_pCMs_only2CTb	NoPrepr	SVD	6352	PRCT_no2-Tx7_T200	N	Kept components	PRCT
Drug	T200_RCT	PRCT_no2	Cell_line.Tx7_T200	Plate.99	FBXO15	0.85	-0.00315492561508921	pearson	1	Ttest_pvalue	Coefficient_of_eigenassay	SVD_pCMs_only2CTb	NoPrepr	SVD	14818	PRCT_no2-Tx7_T200	N	Kept components	PRCT
Drug	T200_RCT	PRCT_no2	Cell_line.Tx7_T200	Plate.99	FBXO16	0.85	0.157013828877478	pearson	1	Ttest_pvalue	Coefficient_of_eigenassay	SVD_pCMs_only2CTb	NoPrepr	SVD	7264	PRCT_no2-Tx7_T200	N	Kept components	PRCT
Drug	T200_RCT	PRCT_no2	Cell_line.Tx7_T200	Plate.99	FBXO17	0.85	-0.167955541265548	pearson	1	Ttest_pvalue	Coefficient_of_eigenassay	SVD_pCMs_only2CTb	NoPrepr	SVD	6874	PRCT_no2-Tx7_T200	N	Kept components	PRCT
Drug	T200_RCT	PRCT_no2	Cell_line.Tx7_T200	Plate.99	FBXO2	0.85	-0.293312241222377	pearson	1	Ttest_pvalue	Coefficient_of_eigenassay	SVD_pCMs_only2CTb	NoPrepr	SVD	3457	PRCT_no2-Tx7_T200	N	Kept components	PRCT
Drug	T200_RCT	PRCT_no2	Cell_line.Tx7_T200	Plate.99	FBXO21	0.85	-0.00862122709074062	pearson	1	Ttest_pvalue	Coefficient_of_eigenassay	SVD_pCMs_only2CTb	NoPrepr	SVD	14285	PRCT_no2-Tx7_T200	N	Kept components	PRCT
Drug	T200_RCT	PRCT_no2	Cell_line.Tx7_T200	Plate.99	FBXO22	0.85	0.279383861622626	pearson	1	Ttest_pvalue	Coefficient_of_eigenassay	SVD_pCMs_only2CTb	NoPrepr	SVD	3736	PRCT_no2-Tx7_T200	N	Kept components	PRCT
Drug	T200_RCT	PRCT_no2	Cell_line.Tx7_T200	Plate.99	FBXO24	0.85	-0.0767247835387261	pearson	1	Ttest_pvalue	Coefficient_of_eigenassay	SVD_pCMs_only2CTb	NoPrepr	SVD	10409	PRCT_no2-Tx7_T200	N	Kept components	PRCT
Drug	T200_RCT	PRCT_no2	Cell_line.Tx7_T200	Plate.99	FBXO25	0.85	0.201117110778477	pearson	1	Ttest_pvalue	Coefficient_of_eigenassay	SVD_pCMs_only2CTb	NoPrepr	SVD	5762	PRCT_no2-Tx7_T200	N	Kept components	PRCT
Drug	T200_RCT	PRCT_no2	Cell_line.Tx7_T200	Plate.99	FBXO27	0.85	-0.18420211644531	pearson	1	Ttest_pvalue	Coefficient_of_eigenassay	SVD_pCMs_only2CTb	NoPrepr	SVD	6301	PRCT_no2-Tx7_T200	N	Kept components	PRCT
Drug	T200_RCT	PRCT_no2	Cell_line.Tx7_T200	Plate.99	FBXO28	0.85	0.211759644793435	pearson	1	Ttest_pvalue	Coefficient_of_eigenassay	SVD_pCMs_only2CTb	NoPrepr	SVD	5454	PRCT_no2-Tx7_T200	N	Kept components	PRCT
Drug	T200_RCT	PRCT_no2	Cell_line.Tx7_T200	Plate.99	FBXO3	0.85	0.122727976379029	pearson	1	Ttest_pvalue	Coefficient_of_eigenassay	SVD_pCMs_only2CTb	NoPrepr	SVD	8490	PRCT_no2-Tx7_T200	N	Kept components	PRCT
Drug	T200_RCT	PRCT_no2	Cell_line.Tx7_T200	Plate.99	FBXO30	0.85	0.0555005870434917	pearson	1	Ttest_pvalue	Coefficient_of_eigenassay	SVD_pCMs_only2CTb	NoPrepr	SVD	11441	PRCT_no2-Tx7_T200	N	Kept components	PRCT
Drug	T200_RCT	PRCT_no2	Cell_line.Tx7_T200	Plate.99	FBXO31	0.85	-0.28329190420422	pearson	1	Ttest_pvalue	Coefficient_of_eigenassay	SVD_pCMs_only2CTb	NoPrepr	SVD	3679	PRCT_no2-Tx7_T200	N	Kept components	PRCT
Drug	T200_RCT	PRCT_no2	Cell_line.Tx7_T200	Plate.99	FBXO32	0.85	0.179290781296319	pearson	1	Ttest_pvalue	Coefficient_of_eigenassay	SVD_pCMs_only2CTb	NoPrepr	SVD	6478	PRCT_no2-Tx7_T200	N	Kept components	PRCT
Drug	T200_RCT	PRCT_no2	Cell_line.Tx7_T200	Plate.99	FBXO33	0.85	0.136533225077129	pearson	1	Ttest_pvalue	Coefficient_of_eigenassay	SVD_pCMs_only2CTb	NoPrepr	SVD	7980	PRCT_no2-Tx7_T200	N	Kept components	PRCT
Drug	T200_RCT	PRCT_no2	Cell_line.Tx7_T200	Plate.99	FBXO34	0.85	-0.224526803538002	pearson	1	Ttest_pvalue	Coefficient_of_eigenassay	SVD_pCMs_only2CTb	NoPrepr	SVD	5088	PRCT_no2-Tx7_T200	N	Kept components	PRCT
Drug	T200_RCT	PRCT_no2	Cell_line.Tx7_T200	Plate.99	FBXO36	0.85	0.0661560200966202	pearson	1	Ttest_pvalue	Coefficient_of_eigenassay	SVD_pCMs_only2CTb	NoPrepr	SVD	10917	PRCT_no2-Tx7_T200	N	Kept components	PRCT
Drug	T200_RCT	PRCT_no2	Cell_line.Tx7_T200	Plate.99	FBXO38	0.85	-0.0724227845804964	pearson	1	Ttest_pvalue	Coefficient_of_eigenassay	SVD_pCMs_only2CTb	NoPrepr	SVD	10626	PRCT_no2-Tx7_T200	N	Kept components	PRCT
Drug	T200_RCT	PRCT_no2	Cell_line.Tx7_T200	Plate.99	FBXO4	0.85	0.0573318243229949	pearson	1	Ttest_pvalue	Coefficient_of_eigenassay	SVD_pCMs_only2CTb	NoPrepr	SVD	11348	PRCT_no2-Tx7_T200	N	Kept components	PRCT
Drug	T200_RCT	PRCT_no2	Cell_line.Tx7_T200	Plate.99	FBXO40	0.85	-0.101119976530826	pearson	1	Ttest_pvalue	Coefficient_of_eigenassay	SVD_pCMs_only2CTb	NoPrepr	SVD	9353	PRCT_no2-Tx7_T200	N	Kept components	PRCT
Drug	T200_RCT	PRCT_no2	Cell_line.Tx7_T200	Plate.99	FBXO41	0.85	-0.0158211062797258	pearson	1	Ttest_pvalue	Coefficient_of_eigenassay	SVD_pCMs_only2CTb	NoPrepr	SVD	13718	PRCT_no2-Tx7_T200	N	Kept components	PRCT
Drug	T200_RCT	PRCT_no2	Cell_line.Tx7_T200	Plate.99	FBXO42	0.85	0.0465899011390479	pearson	1	Ttest_pvalue	Coefficient_of_eigenassay	SVD_pCMs_only2CTb	NoPrepr	SVD	11881	PRCT_no2-Tx7_T200	N	Kept components	PRCT
Drug	T200_RCT	PRCT_no2	Cell_line.Tx7_T200	Plate.99	FBXO43	0.85	0.0190465771919571	pearson	1	Ttest_pvalue	Coefficient_of_eigenassay	SVD_pCMs_only2CTb	NoPrepr	SVD	13499	PRCT_no2-Tx7_T200	N	Kept components	PRCT
Drug	T200_RCT	PRCT_no2	Cell_line.Tx7_T200	Plate.99	FBXO44	0.85	-0.142565205026335	pearson	1	Ttest_pvalue	Coefficient_of_eigenassay	SVD_pCMs_only2CTb	NoPrepr	SVD	7762	PRCT_no2-Tx7_T200	N	Kept components	PRCT
Drug	T200_RCT	PRCT_no2	Cell_line.Tx7_T200	Plate.99	FBXO45	0.85	0.0849025596616487	pearson	1	Ttest_pvalue	Coefficient_of_eigenassay	SVD_pCMs_only2CTb	NoPrepr	SVD	10040	PRCT_no2-Tx7_T200	N	Kept components	PRCT
Drug	T200_RCT	PRCT_no2	Cell_line.Tx7_T200	Plate.99	FBXO46	0.85	-0.125509465228364	pearson	1	Ttest_pvalue	Coefficient_of_eigenassay	SVD_pCMs_only2CTb	NoPrepr	SVD	8378	PRCT_no2-Tx7_T200	N	Kept components	PRCT
Drug	T200_RCT	PRCT_no2	Cell_line.Tx7_T200	Plate.99	FBXO48	0.85	0.200458039340882	pearson	1	Ttest_pvalue	Coefficient_of_eigenassay	SVD_pCMs_only2CTb	NoPrepr	SVD	5785	PRCT_no2-Tx7_T200	N	Kept components	PRCT
Drug	T200_RCT	PRCT_no2	Cell_line.Tx7_T200	Plate.99	FBXO5	0.85	0.286139345747007	pearson	1	Ttest_pvalue	Coefficient_of_eigenassay	SVD_pCMs_only2CTb	NoPrepr	SVD	3614	PRCT_no2-Tx7_T200	N	Kept components	PRCT
Drug	T200_RCT	PRCT_no2	Cell_line.Tx7_T200	Plate.99	FBXO6	0.85	0.00531421350030076	pearson	1	Ttest_pvalue	Coefficient_of_eigenassay	SVD_pCMs_only2CTb	NoPrepr	SVD	14590	PRCT_no2-Tx7_T200	N	Kept components	PRCT
Drug	T200_RCT	PRCT_no2	Cell_line.Tx7_T200	Plate.99	FBXO7	0.85	0.221860734799487	pearson	1	Ttest_pvalue	Coefficient_of_eigenassay	SVD_pCMs_only2CTb	NoPrepr	SVD	5161	PRCT_no2-Tx7_T200	N	Kept components	PRCT
Drug	T200_RCT	PRCT_no2	Cell_line.Tx7_T200	Plate.99	FBXO8	0.85	0.321888306794827	pearson	1	Ttest_pvalue	Coefficient_of_eigenassay	SVD_pCMs_only2CTb	NoPrepr	SVD	2936	PRCT_no2-Tx7_T200	N	Kept components	PRCT
Drug	T200_RCT	PRCT_no2	Cell_line.Tx7_T200	Plate.99	FBXO9	0.85	0.0846911932216072	pearson	1	Ttest_pvalue	Coefficient_of_eigenassay	SVD_pCMs_only2CTb	NoPrepr	SVD	10050	PRCT_no2-Tx7_T200	N	Kept components	PRCT
Drug	T200_RCT	PRCT_no2	Cell_line.Tx7_T200	Plate.99	FBXW11	0.85	-0.0360486091309323	pearson	1	Ttest_pvalue	Coefficient_of_eigenassay	SVD_pCMs_only2CTb	NoPrepr	SVD	12448	PRCT_no2-Tx7_T200	N	Kept components	PRCT
Drug	T200_RCT	PRCT_no2	Cell_line.Tx7_T200	Plate.99	FBXW2	0.85	-0.0413709583510272	pearson	1	Ttest_pvalue	Coefficient_of_eigenassay	SVD_pCMs_only2CTb	NoPrepr	SVD	12146	PRCT_no2-Tx7_T200	N	Kept components	PRCT
Drug	T200_RCT	PRCT_no2	Cell_line.Tx7_T200	Plate.99	FBXW4	0.85	-0.186713957206697	pearson	1	Ttest_pvalue	Coefficient_of_eigenassay	SVD_pCMs_only2CTb	NoPrepr	SVD	6228	PRCT_no2-Tx7_T200	N	Kept components	PRCT
Drug	T200_RCT	PRCT_no2	Cell_line.Tx7_T200	Plate.99	FBXW5	0.85	-0.26887879337004	pearson	1	Ttest_pvalue	Coefficient_of_eigenassay	SVD_pCMs_only2CTb	NoPrepr	SVD	3958	PRCT_no2-Tx7_T200	N	Kept components	PRCT
Drug	T200_RCT	PRCT_no2	Cell_line.Tx7_T200	Plate.99	FBXW7	0.85	-0.348058800607391	pearson	1	Ttest_pvalue	Coefficient_of_eigenassay	SVD_pCMs_only2CTb	NoPrepr	SVD	2503	PRCT_no2-Tx7_T200	N	Kept components	PRCT
Drug	T200_RCT	PRCT_no2	Cell_line.Tx7_T200	Plate.99	FBXW8	0.85	-0.0679112877100016	pearson	1	Ttest_pvalue	Coefficient_of_eigenassay	SVD_pCMs_only2CTb	NoPrepr	SVD	10822	PRCT_no2-Tx7_T200	N	Kept components	PRCT
Drug	T200_RCT	PRCT_no2	Cell_line.Tx7_T200	Plate.99	FBXW9	0.85	-0.0377815637192392	pearson	1	Ttest_pvalue	Coefficient_of_eigenassay	SVD_pCMs_only2CTb	NoPrepr	SVD	12352	PRCT_no2-Tx7_T200	N	Kept components	PRCT
Drug	T200_RCT	PRCT_no2	Cell_line.Tx7_T200	Plate.99	FCF1	0.85	-0.236230389757688	pearson	1	Ttest_pvalue	Coefficient_of_eigenassay	SVD_pCMs_only2CTb	NoPrepr	SVD	4750	PRCT_no2-Tx7_T200	N	Kept components	PRCT
Drug	T200_RCT	PRCT_no2	Cell_line.Tx7_T200	Plate.99	FCGBP	0.85	-0.0405937649355712	pearson	1	Ttest_pvalue	Coefficient_of_eigenassay	SVD_pCMs_only2CTb	NoPrepr	SVD	12193	PRCT_no2-Tx7_T200	N	Kept components	PRCT
Drug	T200_RCT	PRCT_no2	Cell_line.Tx7_T200	Plate.99	FCGR2A	0.85	-0.00232071146740901	pearson	1	Ttest_pvalue	Coefficient_of_eigenassay	SVD_pCMs_only2CTb	NoPrepr	SVD	14924	PRCT_no2-Tx7_T200	N	Kept components	PRCT
Drug	T200_RCT	PRCT_no2	Cell_line.Tx7_T200	Plate.99	FCGRT	0.85	-0.181591783137952	pearson	1	Ttest_pvalue	Coefficient_of_eigenassay	SVD_pCMs_only2CTb	NoPrepr	SVD	6403	PRCT_no2-Tx7_T200	N	Kept components	PRCT
Drug	T200_RCT	PRCT_no2	Cell_line.Tx7_T200	Plate.99	FCHO1	0.85	0.165595624675792	pearson	1	Ttest_pvalue	Coefficient_of_eigenassay	SVD_pCMs_only2CTb	NoPrepr	SVD	6948	PRCT_no2-Tx7_T200	N	Kept components	PRCT
Drug	T200_RCT	PRCT_no2	Cell_line.Tx7_T200	Plate.99	FCHO2	0.85	0.270359234527175	pearson	1	Ttest_pvalue	Coefficient_of_eigenassay	SVD_pCMs_only2CTb	NoPrepr	SVD	3917	PRCT_no2-Tx7_T200	N	Kept components	PRCT
Drug	T200_RCT	PRCT_no2	Cell_line.Tx7_T200	Plate.99	FCHSD1	0.85	-0.229146841765585	pearson	1	Ttest_pvalue	Coefficient_of_eigenassay	SVD_pCMs_only2CTb	NoPrepr	SVD	4957	PRCT_no2-Tx7_T200	N	Kept components	PRCT
Drug	T200_RCT	PRCT_no2	Cell_line.Tx7_T200	Plate.99	FCHSD2	0.85	-0.107801084808209	pearson	1	Ttest_pvalue	Coefficient_of_eigenassay	SVD_pCMs_only2CTb	NoPrepr	SVD	9068	PRCT_no2-Tx7_T200	N	Kept components	PRCT
Drug	T200_RCT	PRCT_no2	Cell_line.Tx7_T200	Plate.99	FCMR	0.85	0.300709118859537	pearson	1	Ttest_pvalue	Coefficient_of_eigenassay	SVD_pCMs_only2CTb	NoPrepr	SVD	3303	PRCT_no2-Tx7_T200	N	Kept components	PRCT
Drug	T200_RCT	PRCT_no2	Cell_line.Tx7_T200	Plate.99	FCRLB	0.85	-0.0674588496366055	pearson	1	Ttest_pvalue	Coefficient_of_eigenassay	SVD_pCMs_only2CTb	NoPrepr	SVD	10845	PRCT_no2-Tx7_T200	N	Kept components	PRCT
Drug	T200_RCT	PRCT_no2	Cell_line.Tx7_T200	Plate.99	FDFT1	0.85	-0.122723989206317	pearson	1	Ttest_pvalue	Coefficient_of_eigenassay	SVD_pCMs_only2CTb	NoPrepr	SVD	8491	PRCT_no2-Tx7_T200	N	Kept components	PRCT
Drug	T200_RCT	PRCT_no2	Cell_line.Tx7_T200	Plate.99	FDPS	0.85	-0.302135046661212	pearson	1	Ttest_pvalue	Coefficient_of_eigenassay	SVD_pCMs_only2CTb	NoPrepr	SVD	3278	PRCT_no2-Tx7_T200	N	Kept components	PRCT
Drug	T200_RCT	PRCT_no2	Cell_line.Tx7_T200	Plate.99	FDX1	0.85	0.362270071306465	pearson	1	Ttest_pvalue	Coefficient_of_eigenassay	SVD_pCMs_only2CTb	NoPrepr	SVD	2300	PRCT_no2-Tx7_T200	N	Kept components	PRCT
Drug	T200_RCT	PRCT_no2	Cell_line.Tx7_T200	Plate.99	FDX2	0.85	-0.10759170598623	pearson	1	Ttest_pvalue	Coefficient_of_eigenassay	SVD_pCMs_only2CTb	NoPrepr	SVD	9074	PRCT_no2-Tx7_T200	N	Kept components	PRCT
Drug	T200_RCT	PRCT_no2	Cell_line.Tx7_T200	Plate.99	FDXACB1	0.85	0.107611721103827	pearson	1	Ttest_pvalue	Coefficient_of_eigenassay	SVD_pCMs_only2CTb	NoPrepr	SVD	9073	PRCT_no2-Tx7_T200	N	Kept components	PRCT
Drug	T200_RCT	PRCT_no2	Cell_line.Tx7_T200	Plate.99	FDXR	0.85	-0.295033474197551	pearson	1	Ttest_pvalue	Coefficient_of_eigenassay	SVD_pCMs_only2CTb	NoPrepr	SVD	3426	PRCT_no2-Tx7_T200	N	Kept components	PRCT
Drug	T200_RCT	PRCT_no2	Cell_line.Tx7_T200	Plate.99	FECH	0.85	0.102451407962008	pearson	1	Ttest_pvalue	Coefficient_of_eigenassay	SVD_pCMs_only2CTb	NoPrepr	SVD	9289	PRCT_no2-Tx7_T200	N	Kept components	PRCT
Drug	T200_RCT	PRCT_no2	Cell_line.Tx7_T200	Plate.99	FEM1A	0.85	-0.177516812380941	pearson	1	Ttest_pvalue	Coefficient_of_eigenassay	SVD_pCMs_only2CTb	NoPrepr	SVD	6539	PRCT_no2-Tx7_T200	N	Kept components	PRCT
Drug	T200_RCT	PRCT_no2	Cell_line.Tx7_T200	Plate.99	FEM1B	0.85	0.298621507655934	pearson	1	Ttest_pvalue	Coefficient_of_eigenassay	SVD_pCMs_only2CTb	NoPrepr	SVD	3352	PRCT_no2-Tx7_T200	N	Kept components	PRCT
Drug	T200_RCT	PRCT_no2	Cell_line.Tx7_T200	Plate.99	FEM1C	0.85	0.168610019085573	pearson	1	Ttest_pvalue	Coefficient_of_eigenassay	SVD_pCMs_only2CTb	NoPrepr	SVD	6850	PRCT_no2-Tx7_T200	N	Kept components	PRCT
Drug	T200_RCT	PRCT_no2	Cell_line.Tx7_T200	Plate.99	FEN1	0.85	-0.00976921173607826	pearson	1	Ttest_pvalue	Coefficient_of_eigenassay	SVD_pCMs_only2CTb	NoPrepr	SVD	14178	PRCT_no2-Tx7_T200	N	Kept components	PRCT
Drug	T200_RCT	PRCT_no2	Cell_line.Tx7_T200	Plate.99	FER	0.85	0.227706826142961	pearson	1	Ttest_pvalue	Coefficient_of_eigenassay	SVD_pCMs_only2CTb	NoPrepr	SVD	5008	PRCT_no2-Tx7_T200	N	Kept components	PRCT
Drug	T200_RCT	PRCT_no2	Cell_line.Tx7_T200	Plate.99	FER1L5	0.85	0.0844311462045874	pearson	1	Ttest_pvalue	Coefficient_of_eigenassay	SVD_pCMs_only2CTb	NoPrepr	SVD	10059	PRCT_no2-Tx7_T200	N	Kept components	PRCT
Drug	T200_RCT	PRCT_no2	Cell_line.Tx7_T200	Plate.99	FER1L6	0.85	-0.0273824215027675	pearson	1	Ttest_pvalue	Coefficient_of_eigenassay	SVD_pCMs_only2CTb	NoPrepr	SVD	12942	PRCT_no2-Tx7_T200	N	Kept components	PRCT
Drug	T200_RCT	PRCT_no2	Cell_line.Tx7_T200	Plate.99	FERD3L	0.85	0.0528805654384603	pearson	1	Ttest_pvalue	Coefficient_of_eigenassay	SVD_pCMs_only2CTb	NoPrepr	SVD	11567	PRCT_no2-Tx7_T200	N	Kept components	PRCT
Drug	T200_RCT	PRCT_no2	Cell_line.Tx7_T200	Plate.99	FERMT1	0.85	-0.103367671962605	pearson	1	Ttest_pvalue	Coefficient_of_eigenassay	SVD_pCMs_only2CTb	NoPrepr	SVD	9247	PRCT_no2-Tx7_T200	N	Kept components	PRCT
Drug	T200_RCT	PRCT_no2	Cell_line.Tx7_T200	Plate.99	FERMT2	0.85	0.00442779641526803	pearson	1	Ttest_pvalue	Coefficient_of_eigenassay	SVD_pCMs_only2CTb	NoPrepr	SVD	14679	PRCT_no2-Tx7_T200	N	Kept components	PRCT
Drug	T200_RCT	PRCT_no2	Cell_line.Tx7_T200	Plate.99	FERMT3	0.85	-0.0661860180158719	pearson	1	Ttest_pvalue	Coefficient_of_eigenassay	SVD_pCMs_only2CTb	NoPrepr	SVD	10914	PRCT_no2-Tx7_T200	N	Kept components	PRCT
Drug	T200_RCT	PRCT_no2	Cell_line.Tx7_T200	Plate.99	FES	0.85	-0.323988052150188	pearson	1	Ttest_pvalue	Coefficient_of_eigenassay	SVD_pCMs_only2CTb	NoPrepr	SVD	2901	PRCT_no2-Tx7_T200	N	Kept components	PRCT
Drug	T200_RCT	PRCT_no2	Cell_line.Tx7_T200	Plate.99	FEV	0.85	-0.518149151630139	pearson	1	Ttest_pvalue	Coefficient_of_eigenassay	SVD_pCMs_only2CTb	NoPrepr	SVD	904	PRCT_no2-Tx7_T200	N	Kept components	PRCT
Drug	T200_RCT	PRCT_no2	Cell_line.Tx7_T200	Plate.99	FEZ1	0.85	0.0939675171797897	pearson	1	Ttest_pvalue	Coefficient_of_eigenassay	SVD_pCMs_only2CTb	NoPrepr	SVD	9643	PRCT_no2-Tx7_T200	N	Kept components	PRCT
Drug	T200_RCT	PRCT_no2	Cell_line.Tx7_T200	Plate.99	FEZ2	0.85	0.141486613956062	pearson	1	Ttest_pvalue	Coefficient_of_eigenassay	SVD_pCMs_only2CTb	NoPrepr	SVD	7799	PRCT_no2-Tx7_T200	N	Kept components	PRCT
Drug	T200_RCT	PRCT_no2	Cell_line.Tx7_T200	Plate.99	FEZF1	0.85	-0.00391128532856348	pearson	1	Ttest_pvalue	Coefficient_of_eigenassay	SVD_pCMs_only2CTb	NoPrepr	SVD	14733	PRCT_no2-Tx7_T200	N	Kept components	PRCT
Drug	T200_RCT	PRCT_no2	Cell_line.Tx7_T200	Plate.99	FEZF2	0.85	-0.00170992097104932	pearson	1	Ttest_pvalue	Coefficient_of_eigenassay	SVD_pCMs_only2CTb	NoPrepr	SVD	15006	PRCT_no2-Tx7_T200	N	Kept components	PRCT
Drug	T200_RCT	PRCT_no2	Cell_line.Tx7_T200	Plate.99	FGD1	0.85	-0.146918415577631	pearson	1	Ttest_pvalue	Coefficient_of_eigenassay	SVD_pCMs_only2CTb	NoPrepr	SVD	7582	PRCT_no2-Tx7_T200	N	Kept components	PRCT
Drug	T200_RCT	PRCT_no2	Cell_line.Tx7_T200	Plate.99	FGD3	0.85	0.0281473475297118	pearson	1	Ttest_pvalue	Coefficient_of_eigenassay	SVD_pCMs_only2CTb	NoPrepr	SVD	12896	PRCT_no2-Tx7_T200	N	Kept components	PRCT
Drug	T200_RCT	PRCT_no2	Cell_line.Tx7_T200	Plate.99	FGD4	0.85	-0.0119842674760435	pearson	1	Ttest_pvalue	Coefficient_of_eigenassay	SVD_pCMs_only2CTb	NoPrepr	SVD	14000	PRCT_no2-Tx7_T200	N	Kept components	PRCT
Drug	T200_RCT	PRCT_no2	Cell_line.Tx7_T200	Plate.99	FGD5	0.85	-0.265140313619719	pearson	1	Ttest_pvalue	Coefficient_of_eigenassay	SVD_pCMs_only2CTb	NoPrepr	SVD	4043	PRCT_no2-Tx7_T200	N	Kept components	PRCT
Drug	T200_RCT	PRCT_no2	Cell_line.Tx7_T200	Plate.99	FGD6	0.85	0.0386532144449317	pearson	1	Ttest_pvalue	Coefficient_of_eigenassay	SVD_pCMs_only2CTb	NoPrepr	SVD	12297	PRCT_no2-Tx7_T200	N	Kept components	PRCT
Drug	T200_RCT	PRCT_no2	Cell_line.Tx7_T200	Plate.99	FGF1	0.85	-0.608060796715721	pearson	1	Ttest_pvalue	Coefficient_of_eigenassay	SVD_pCMs_only2CTb	NoPrepr	SVD	561	PRCT_no2-Tx7_T200	N	Kept components	PRCT
Drug	T200_RCT	PRCT_no2	Cell_line.Tx7_T200	Plate.99	FGF10	0.85	-0.639101384741645	pearson	1	Ttest_pvalue	Coefficient_of_eigenassay	SVD_pCMs_only2CTb	NoPrepr	SVD	464	PRCT_no2-Tx7_T200	N	Kept components	PRCT
Drug	T200_RCT	PRCT_no2	Cell_line.Tx7_T200	Plate.99	FGF11	0.85	-1.30712492317942	pearson	1	Ttest_pvalue	Coefficient_of_eigenassay	SVD_pCMs_only2CTb	NoPrepr	SVD	40	PRCT_no2-Tx7_T200	N	Kept components	PRCT
Drug	T200_RCT	PRCT_no2	Cell_line.Tx7_T200	Plate.99	FGF12	0.85	1.04050290935215	pearson	1	Ttest_pvalue	Coefficient_of_eigenassay	SVD_pCMs_only2CTb	NoPrepr	SVD	91	PRCT_no2-Tx7_T200	N	Kept components	PRCT
Drug	T200_RCT	PRCT_no2	Cell_line.Tx7_T200	Plate.99	FGF13	0.85	0.465717063353583	pearson	1	Ttest_pvalue	Coefficient_of_eigenassay	SVD_pCMs_only2CTb	NoPrepr	SVD	1242	PRCT_no2-Tx7_T200	N	Kept components	PRCT
Drug	T200_RCT	PRCT_no2	Cell_line.Tx7_T200	Plate.99	FGF14	0.85	0.259337706207732	pearson	1	Ttest_pvalue	Coefficient_of_eigenassay	SVD_pCMs_only2CTb	NoPrepr	SVD	4181	PRCT_no2-Tx7_T200	N	Kept components	PRCT
Drug	T200_RCT	PRCT_no2	Cell_line.Tx7_T200	Plate.99	FGF17	0.85	-0.0335710831407029	pearson	1	Ttest_pvalue	Coefficient_of_eigenassay	SVD_pCMs_only2CTb	NoPrepr	SVD	12568	PRCT_no2-Tx7_T200	N	Kept components	PRCT
Drug	T200_RCT	PRCT_no2	Cell_line.Tx7_T200	Plate.99	FGF18	0.85	0.190847513879992	pearson	1	Ttest_pvalue	Coefficient_of_eigenassay	SVD_pCMs_only2CTb	NoPrepr	SVD	6100	PRCT_no2-Tx7_T200	N	Kept components	PRCT
Drug	T200_RCT	PRCT_no2	Cell_line.Tx7_T200	Plate.99	FGF19	0.85	-0.0301023329043688	pearson	1	Ttest_pvalue	Coefficient_of_eigenassay	SVD_pCMs_only2CTb	NoPrepr	SVD	12777	PRCT_no2-Tx7_T200	N	Kept components	PRCT
Drug	T200_RCT	PRCT_no2	Cell_line.Tx7_T200	Plate.99	FGF2	0.85	0.0897929799023557	pearson	1	Ttest_pvalue	Coefficient_of_eigenassay	SVD_pCMs_only2CTb	NoPrepr	SVD	9815	PRCT_no2-Tx7_T200	N	Kept components	PRCT
Drug	T200_RCT	PRCT_no2	Cell_line.Tx7_T200	Plate.99	FGF3	0.85	-0.0286194339274132	pearson	1	Ttest_pvalue	Coefficient_of_eigenassay	SVD_pCMs_only2CTb	NoPrepr	SVD	12864	PRCT_no2-Tx7_T200	N	Kept components	PRCT
Drug	T200_RCT	PRCT_no2	Cell_line.Tx7_T200	Plate.99	FGF5	0.85	0.0125781739853333	pearson	1	Ttest_pvalue	Coefficient_of_eigenassay	SVD_pCMs_only2CTb	NoPrepr	SVD	13958	PRCT_no2-Tx7_T200	N	Kept components	PRCT
Drug	T200_RCT	PRCT_no2	Cell_line.Tx7_T200	Plate.99	FGF7	0.85	0.225768163448952	pearson	1	Ttest_pvalue	Coefficient_of_eigenassay	SVD_pCMs_only2CTb	NoPrepr	SVD	5062	PRCT_no2-Tx7_T200	N	Kept components	PRCT
Drug	T200_RCT	PRCT_no2	Cell_line.Tx7_T200	Plate.99	FGF8	0.85	0.00521473677277824	pearson	1	Ttest_pvalue	Coefficient_of_eigenassay	SVD_pCMs_only2CTb	NoPrepr	SVD	14601	PRCT_no2-Tx7_T200	N	Kept components	PRCT
Drug	T200_RCT	PRCT_no2	Cell_line.Tx7_T200	Plate.99	FGF9	0.85	-0.0125217006449774	pearson	1	Ttest_pvalue	Coefficient_of_eigenassay	SVD_pCMs_only2CTb	NoPrepr	SVD	13963	PRCT_no2-Tx7_T200	N	Kept components	PRCT
Drug	T200_RCT	PRCT_no2	Cell_line.Tx7_T200	Plate.99	FGFBP3	0.85	-0.104220223845782	pearson	1	Ttest_pvalue	Coefficient_of_eigenassay	SVD_pCMs_only2CTb	NoPrepr	SVD	9210	PRCT_no2-Tx7_T200	N	Kept components	PRCT
Drug	T200_RCT	PRCT_no2	Cell_line.Tx7_T200	Plate.99	FGFR1	0.85	-0.195691465787804	pearson	1	Ttest_pvalue	Coefficient_of_eigenassay	SVD_pCMs_only2CTb	NoPrepr	SVD	5938	PRCT_no2-Tx7_T200	N	Kept components	PRCT
Drug	T200_RCT	PRCT_no2	Cell_line.Tx7_T200	Plate.99	FGFR1OP	0.85	0.227201255461039	pearson	1	Ttest_pvalue	Coefficient_of_eigenassay	SVD_pCMs_only2CTb	NoPrepr	SVD	5019	PRCT_no2-Tx7_T200	N	Kept components	PRCT
Drug	T200_RCT	PRCT_no2	Cell_line.Tx7_T200	Plate.99	FGFR1OP2	0.85	0.213827781529377	pearson	1	Ttest_pvalue	Coefficient_of_eigenassay	SVD_pCMs_only2CTb	NoPrepr	SVD	5400	PRCT_no2-Tx7_T200	N	Kept components	PRCT
Drug	T200_RCT	PRCT_no2	Cell_line.Tx7_T200	Plate.99	FGFR2	0.85	0.16417796928864	pearson	1	Ttest_pvalue	Coefficient_of_eigenassay	SVD_pCMs_only2CTb	NoPrepr	SVD	7018	PRCT_no2-Tx7_T200	N	Kept components	PRCT
Drug	T200_RCT	PRCT_no2	Cell_line.Tx7_T200	Plate.99	FGFR3	0.85	-0.491150159090434	pearson	1	Ttest_pvalue	Coefficient_of_eigenassay	SVD_pCMs_only2CTb	NoPrepr	SVD	1066	PRCT_no2-Tx7_T200	N	Kept components	PRCT
Drug	T200_RCT	PRCT_no2	Cell_line.Tx7_T200	Plate.99	FGFR4	0.85	-0.0374289561670824	pearson	1	Ttest_pvalue	Coefficient_of_eigenassay	SVD_pCMs_only2CTb	NoPrepr	SVD	12375	PRCT_no2-Tx7_T200	N	Kept components	PRCT
Drug	T200_RCT	PRCT_no2	Cell_line.Tx7_T200	Plate.99	FGFRL1	0.85	-0.181794785796404	pearson	1	Ttest_pvalue	Coefficient_of_eigenassay	SVD_pCMs_only2CTb	NoPrepr	SVD	6393	PRCT_no2-Tx7_T200	N	Kept components	PRCT
Drug	T200_RCT	PRCT_no2	Cell_line.Tx7_T200	Plate.99	FGG	0.85	0.00828057680049268	pearson	1	Ttest_pvalue	Coefficient_of_eigenassay	SVD_pCMs_only2CTb	NoPrepr	SVD	14326	PRCT_no2-Tx7_T200	N	Kept components	PRCT
Drug	T200_RCT	PRCT_no2	Cell_line.Tx7_T200	Plate.99	FGGY	0.85	0.083390041314171	pearson	1	Ttest_pvalue	Coefficient_of_eigenassay	SVD_pCMs_only2CTb	NoPrepr	SVD	10101	PRCT_no2-Tx7_T200	N	Kept components	PRCT
Drug	T200_RCT	PRCT_no2	Cell_line.Tx7_T200	Plate.99	FGL2	0.85	0.241916037059524	pearson	1	Ttest_pvalue	Coefficient_of_eigenassay	SVD_pCMs_only2CTb	NoPrepr	SVD	4606	PRCT_no2-Tx7_T200	N	Kept components	PRCT
Drug	T200_RCT	PRCT_no2	Cell_line.Tx7_T200	Plate.99	FH	0.85	0.206670702553933	pearson	1	Ttest_pvalue	Coefficient_of_eigenassay	SVD_pCMs_only2CTb	NoPrepr	SVD	5613	PRCT_no2-Tx7_T200	N	Kept components	PRCT
Drug	T200_RCT	PRCT_no2	Cell_line.Tx7_T200	Plate.99	FHAD1	0.85	0.0763221605037075	pearson	1	Ttest_pvalue	Coefficient_of_eigenassay	SVD_pCMs_only2CTb	NoPrepr	SVD	10420	PRCT_no2-Tx7_T200	N	Kept components	PRCT
Drug	T200_RCT	PRCT_no2	Cell_line.Tx7_T200	Plate.99	FHDC1	0.85	0.0182646058917372	pearson	1	Ttest_pvalue	Coefficient_of_eigenassay	SVD_pCMs_only2CTb	NoPrepr	SVD	13550	PRCT_no2-Tx7_T200	N	Kept components	PRCT
Drug	T200_RCT	PRCT_no2	Cell_line.Tx7_T200	Plate.99	FHIT	0.85	0.119271788162937	pearson	1	Ttest_pvalue	Coefficient_of_eigenassay	SVD_pCMs_only2CTb	NoPrepr	SVD	8626	PRCT_no2-Tx7_T200	N	Kept components	PRCT
Drug	T200_RCT	PRCT_no2	Cell_line.Tx7_T200	Plate.99	FHL1	0.85	-0.179946211101131	pearson	1	Ttest_pvalue	Coefficient_of_eigenassay	SVD_pCMs_only2CTb	NoPrepr	SVD	6460	PRCT_no2-Tx7_T200	N	Kept components	PRCT
Drug	T200_RCT	PRCT_no2	Cell_line.Tx7_T200	Plate.99	FHL2	0.85	0.736284265078207	pearson	1	Ttest_pvalue	Coefficient_of_eigenassay	SVD_pCMs_only2CTb	NoPrepr	SVD	318	PRCT_no2-Tx7_T200	N	Kept components	PRCT
Drug	T200_RCT	PRCT_no2	Cell_line.Tx7_T200	Plate.99	FHL3	0.85	-0.118644328385344	pearson	1	Ttest_pvalue	Coefficient_of_eigenassay	SVD_pCMs_only2CTb	NoPrepr	SVD	8655	PRCT_no2-Tx7_T200	N	Kept components	PRCT
Drug	T200_RCT	PRCT_no2	Cell_line.Tx7_T200	Plate.99	FHOD1	0.85	-0.262682852335239	pearson	1	Ttest_pvalue	Coefficient_of_eigenassay	SVD_pCMs_only2CTb	NoPrepr	SVD	4095	PRCT_no2-Tx7_T200	N	Kept components	PRCT
Drug	T200_RCT	PRCT_no2	Cell_line.Tx7_T200	Plate.99	FHOD3	0.85	-0.456643572997093	pearson	1	Ttest_pvalue	Coefficient_of_eigenassay	SVD_pCMs_only2CTb	NoPrepr	SVD	1308	PRCT_no2-Tx7_T200	N	Kept components	PRCT
Drug	T200_RCT	PRCT_no2	Cell_line.Tx7_T200	Plate.99	FIBCD1	0.85	0.0222748928383121	pearson	1	Ttest_pvalue	Coefficient_of_eigenassay	SVD_pCMs_only2CTb	NoPrepr	SVD	13286	PRCT_no2-Tx7_T200	N	Kept components	PRCT
Drug	T200_RCT	PRCT_no2	Cell_line.Tx7_T200	Plate.99	FIBIN	0.85	-0.294488722651323	pearson	1	Ttest_pvalue	Coefficient_of_eigenassay	SVD_pCMs_only2CTb	NoPrepr	SVD	3439	PRCT_no2-Tx7_T200	N	Kept components	PRCT
Drug	T200_RCT	PRCT_no2	Cell_line.Tx7_T200	Plate.99	FIBP	0.85	0.119611110295179	pearson	1	Ttest_pvalue	Coefficient_of_eigenassay	SVD_pCMs_only2CTb	NoPrepr	SVD	8610	PRCT_no2-Tx7_T200	N	Kept components	PRCT
Drug	T200_RCT	PRCT_no2	Cell_line.Tx7_T200	Plate.99	FICD	0.85	-0.266993498317825	pearson	1	Ttest_pvalue	Coefficient_of_eigenassay	SVD_pCMs_only2CTb	NoPrepr	SVD	4003	PRCT_no2-Tx7_T200	N	Kept components	PRCT
Drug	T200_RCT	PRCT_no2	Cell_line.Tx7_T200	Plate.99	FIG4	0.85	0.03542598917195	pearson	1	Ttest_pvalue	Coefficient_of_eigenassay	SVD_pCMs_only2CTb	NoPrepr	SVD	12475	PRCT_no2-Tx7_T200	N	Kept components	PRCT
Drug	T200_RCT	PRCT_no2	Cell_line.Tx7_T200	Plate.99	FIGN	0.85	0.310817491477535	pearson	1	Ttest_pvalue	Coefficient_of_eigenassay	SVD_pCMs_only2CTb	NoPrepr	SVD	3118	PRCT_no2-Tx7_T200	N	Kept components	PRCT
Drug	T200_RCT	PRCT_no2	Cell_line.Tx7_T200	Plate.99	FIGNL1	0.85	0.340949667425922	pearson	1	Ttest_pvalue	Coefficient_of_eigenassay	SVD_pCMs_only2CTb	NoPrepr	SVD	2626	PRCT_no2-Tx7_T200	N	Kept components	PRCT
Drug	T200_RCT	PRCT_no2	Cell_line.Tx7_T200	Plate.99	FIGNL2	0.85	0.0558954660892647	pearson	1	Ttest_pvalue	Coefficient_of_eigenassay	SVD_pCMs_only2CTb	NoPrepr	SVD	11418	PRCT_no2-Tx7_T200	N	Kept components	PRCT
Drug	T200_RCT	PRCT_no2	Cell_line.Tx7_T200	Plate.99	FILIP1	0.85	-0.41377528248144	pearson	1	Ttest_pvalue	Coefficient_of_eigenassay	SVD_pCMs_only2CTb	NoPrepr	SVD	1684	PRCT_no2-Tx7_T200	N	Kept components	PRCT
Drug	T200_RCT	PRCT_no2	Cell_line.Tx7_T200	Plate.99	FILIP1L	0.85	-0.860612860027238	pearson	1	Ttest_pvalue	Coefficient_of_eigenassay	SVD_pCMs_only2CTb	NoPrepr	SVD	188	PRCT_no2-Tx7_T200	N	Kept components	PRCT
Drug	T200_RCT	PRCT_no2	Cell_line.Tx7_T200	Plate.99	FIP1L1	0.85	-0.140443844586985	pearson	1	Ttest_pvalue	Coefficient_of_eigenassay	SVD_pCMs_only2CTb	NoPrepr	SVD	7844	PRCT_no2-Tx7_T200	N	Kept components	PRCT
Drug	T200_RCT	PRCT_no2	Cell_line.Tx7_T200	Plate.99	FIS1	0.85	0.030157230167951	pearson	1	Ttest_pvalue	Coefficient_of_eigenassay	SVD_pCMs_only2CTb	NoPrepr	SVD	12773	PRCT_no2-Tx7_T200	N	Kept components	PRCT
Drug	T200_RCT	PRCT_no2	Cell_line.Tx7_T200	Plate.99	FITM1	0.85	0.732769656996524	pearson	1	Ttest_pvalue	Coefficient_of_eigenassay	SVD_pCMs_only2CTb	NoPrepr	SVD	323	PRCT_no2-Tx7_T200	N	Kept components	PRCT
Drug	T200_RCT	PRCT_no2	Cell_line.Tx7_T200	Plate.99	FITM2	0.85	-0.206925484595671	pearson	1	Ttest_pvalue	Coefficient_of_eigenassay	SVD_pCMs_only2CTb	NoPrepr	SVD	5606	PRCT_no2-Tx7_T200	N	Kept components	PRCT
Drug	T200_RCT	PRCT_no2	Cell_line.Tx7_T200	Plate.99	FIZ1	0.85	-0.080210126334388	pearson	1	Ttest_pvalue	Coefficient_of_eigenassay	SVD_pCMs_only2CTb	NoPrepr	SVD	10247	PRCT_no2-Tx7_T200	N	Kept components	PRCT
Drug	T200_RCT	PRCT_no2	Cell_line.Tx7_T200	Plate.99	FJX1	0.85	0.145029765491973	pearson	1	Ttest_pvalue	Coefficient_of_eigenassay	SVD_pCMs_only2CTb	NoPrepr	SVD	7657	PRCT_no2-Tx7_T200	N	Kept components	PRCT
Drug	T200_RCT	PRCT_no2	Cell_line.Tx7_T200	Plate.99	FKBP10	0.85	-0.370554956108404	pearson	1	Ttest_pvalue	Coefficient_of_eigenassay	SVD_pCMs_only2CTb	NoPrepr	SVD	2189	PRCT_no2-Tx7_T200	N	Kept components	PRCT
Drug	T200_RCT	PRCT_no2	Cell_line.Tx7_T200	Plate.99	FKBP11	0.85	-0.0184671327816257	pearson	1	Ttest_pvalue	Coefficient_of_eigenassay	SVD_pCMs_only2CTb	NoPrepr	SVD	13537	PRCT_no2-Tx7_T200	N	Kept components	PRCT
Drug	T200_RCT	PRCT_no2	Cell_line.Tx7_T200	Plate.99	FKBP14	0.85	0.0786939559620319	pearson	1	Ttest_pvalue	Coefficient_of_eigenassay	SVD_pCMs_only2CTb	NoPrepr	SVD	10317	PRCT_no2-Tx7_T200	N	Kept components	PRCT
Drug	T200_RCT	PRCT_no2	Cell_line.Tx7_T200	Plate.99	FKBP15	0.85	-0.207098752464154	pearson	1	Ttest_pvalue	Coefficient_of_eigenassay	SVD_pCMs_only2CTb	NoPrepr	SVD	5603	PRCT_no2-Tx7_T200	N	Kept components	PRCT
Drug	T200_RCT	PRCT_no2	Cell_line.Tx7_T200	Plate.99	FKBP1A	0.85	0.23671917794944	pearson	1	Ttest_pvalue	Coefficient_of_eigenassay	SVD_pCMs_only2CTb	NoPrepr	SVD	4736	PRCT_no2-Tx7_T200	N	Kept components	PRCT
Drug	T200_RCT	PRCT_no2	Cell_line.Tx7_T200	Plate.99	FKBP1B	0.85	0.105768792690194	pearson	1	Ttest_pvalue	Coefficient_of_eigenassay	SVD_pCMs_only2CTb	NoPrepr	SVD	9155	PRCT_no2-Tx7_T200	N	Kept components	PRCT
Drug	T200_RCT	PRCT_no2	Cell_line.Tx7_T200	Plate.99	FKBP2	0.85	-0.299975981071401	pearson	1	Ttest_pvalue	Coefficient_of_eigenassay	SVD_pCMs_only2CTb	NoPrepr	SVD	3320	PRCT_no2-Tx7_T200	N	Kept components	PRCT
Drug	T200_RCT	PRCT_no2	Cell_line.Tx7_T200	Plate.99	FKBP3	0.85	0.587569446697409	pearson	1	Ttest_pvalue	Coefficient_of_eigenassay	SVD_pCMs_only2CTb	NoPrepr	SVD	621	PRCT_no2-Tx7_T200	N	Kept components	PRCT
Drug	T200_RCT	PRCT_no2	Cell_line.Tx7_T200	Plate.99	FKBP4	0.85	-0.149408483665443	pearson	1	Ttest_pvalue	Coefficient_of_eigenassay	SVD_pCMs_only2CTb	NoPrepr	SVD	7501	PRCT_no2-Tx7_T200	N	Kept components	PRCT
Drug	T200_RCT	PRCT_no2	Cell_line.Tx7_T200	Plate.99	FKBP5	0.85	-0.791843032816138	pearson	1	Ttest_pvalue	Coefficient_of_eigenassay	SVD_pCMs_only2CTb	NoPrepr	SVD	244	PRCT_no2-Tx7_T200	N	Kept components	PRCT
Drug	T200_RCT	PRCT_no2	Cell_line.Tx7_T200	Plate.99	FKBP7	0.85	-0.086049683638606	pearson	1	Ttest_pvalue	Coefficient_of_eigenassay	SVD_pCMs_only2CTb	NoPrepr	SVD	9976	PRCT_no2-Tx7_T200	N	Kept components	PRCT
Drug	T200_RCT	PRCT_no2	Cell_line.Tx7_T200	Plate.99	FKBP8	0.85	-0.15825819518152	pearson	1	Ttest_pvalue	Coefficient_of_eigenassay	SVD_pCMs_only2CTb	NoPrepr	SVD	7221	PRCT_no2-Tx7_T200	N	Kept components	PRCT
Drug	T200_RCT	PRCT_no2	Cell_line.Tx7_T200	Plate.99	FKBP9	0.85	-0.339505979841858	pearson	1	Ttest_pvalue	Coefficient_of_eigenassay	SVD_pCMs_only2CTb	NoPrepr	SVD	2650	PRCT_no2-Tx7_T200	N	Kept components	PRCT
Drug	T200_RCT	PRCT_no2	Cell_line.Tx7_T200	Plate.99	FKRP	0.85	-0.186965363043722	pearson	1	Ttest_pvalue	Coefficient_of_eigenassay	SVD_pCMs_only2CTb	NoPrepr	SVD	6224	PRCT_no2-Tx7_T200	N	Kept components	PRCT
Drug	T200_RCT	PRCT_no2	Cell_line.Tx7_T200	Plate.99	FKTN	0.85	0.0955853509296471	pearson	1	Ttest_pvalue	Coefficient_of_eigenassay	SVD_pCMs_only2CTb	NoPrepr	SVD	9570	PRCT_no2-Tx7_T200	N	Kept components	PRCT
Drug	T200_RCT	PRCT_no2	Cell_line.Tx7_T200	Plate.99	FLAD1	0.85	0.101770393147345	pearson	1	Ttest_pvalue	Coefficient_of_eigenassay	SVD_pCMs_only2CTb	NoPrepr	SVD	9322	PRCT_no2-Tx7_T200	N	Kept components	PRCT
Drug	T200_RCT	PRCT_no2	Cell_line.Tx7_T200	Plate.99	FLCN	0.85	-0.356754552602376	pearson	1	Ttest_pvalue	Coefficient_of_eigenassay	SVD_pCMs_only2CTb	NoPrepr	SVD	2388	PRCT_no2-Tx7_T200	N	Kept components	PRCT
Drug	T200_RCT	PRCT_no2	Cell_line.Tx7_T200	Plate.99	FLG	0.85	0.00309080365694261	pearson	1	Ttest_pvalue	Coefficient_of_eigenassay	SVD_pCMs_only2CTb	NoPrepr	SVD	14830	PRCT_no2-Tx7_T200	N	Kept components	PRCT
Drug	T200_RCT	PRCT_no2	Cell_line.Tx7_T200	Plate.99	FLI1	0.85	-0.317252129076927	pearson	1	Ttest_pvalue	Coefficient_of_eigenassay	SVD_pCMs_only2CTb	NoPrepr	SVD	3010	PRCT_no2-Tx7_T200	N	Kept components	PRCT
Drug	T200_RCT	PRCT_no2	Cell_line.Tx7_T200	Plate.99	FLII	0.85	-0.549443194845432	pearson	1	Ttest_pvalue	Coefficient_of_eigenassay	SVD_pCMs_only2CTb	NoPrepr	SVD	758	PRCT_no2-Tx7_T200	N	Kept components	PRCT
Drug	T200_RCT	PRCT_no2	Cell_line.Tx7_T200	Plate.99	FLJ20712	0.85	0.00187185597402249	pearson	1	Ttest_pvalue	Coefficient_of_eigenassay	SVD_pCMs_only2CTb	NoPrepr	SVD	14994	PRCT_no2-Tx7_T200	N	Kept components	PRCT
Drug	T200_RCT	PRCT_no2	Cell_line.Tx7_T200	Plate.99	FLJ44635	0.85	0.00307150504998924	pearson	1	Ttest_pvalue	Coefficient_of_eigenassay	SVD_pCMs_only2CTb	NoPrepr	SVD	14833	PRCT_no2-Tx7_T200	N	Kept components	PRCT
Drug	T200_RCT	PRCT_no2	Cell_line.Tx7_T200	Plate.99	FLJ45513	0.85	-0.0449499367658628	pearson	1	Ttest_pvalue	Coefficient_of_eigenassay	SVD_pCMs_only2CTb	NoPrepr	SVD	11952	PRCT_no2-Tx7_T200	N	Kept components	PRCT
Drug	T200_RCT	PRCT_no2	Cell_line.Tx7_T200	Plate.99	FLNA	0.85	-0.622886928558676	pearson	1	Ttest_pvalue	Coefficient_of_eigenassay	SVD_pCMs_only2CTb	NoPrepr	SVD	512	PRCT_no2-Tx7_T200	N	Kept components	PRCT
Drug	T200_RCT	PRCT_no2	Cell_line.Tx7_T200	Plate.99	FLNB	0.85	-0.474029786024035	pearson	1	Ttest_pvalue	Coefficient_of_eigenassay	SVD_pCMs_only2CTb	NoPrepr	SVD	1188	PRCT_no2-Tx7_T200	N	Kept components	PRCT
Drug	T200_RCT	PRCT_no2	Cell_line.Tx7_T200	Plate.99	FLNC	0.85	-0.274891024326665	pearson	1	Ttest_pvalue	Coefficient_of_eigenassay	SVD_pCMs_only2CTb	NoPrepr	SVD	3829	PRCT_no2-Tx7_T200	N	Kept components	PRCT
Drug	T200_RCT	PRCT_no2	Cell_line.Tx7_T200	Plate.99	FLOT1	0.85	-0.0578685287699741	pearson	1	Ttest_pvalue	Coefficient_of_eigenassay	SVD_pCMs_only2CTb	NoPrepr	SVD	11311	PRCT_no2-Tx7_T200	N	Kept components	PRCT
Drug	T200_RCT	PRCT_no2	Cell_line.Tx7_T200	Plate.99	FLOT2	0.85	-0.289574426241168	pearson	1	Ttest_pvalue	Coefficient_of_eigenassay	SVD_pCMs_only2CTb	NoPrepr	SVD	3537	PRCT_no2-Tx7_T200	N	Kept components	PRCT
Drug	T200_RCT	PRCT_no2	Cell_line.Tx7_T200	Plate.99	FLRT1	0.85	-0.286288169412761	pearson	1	Ttest_pvalue	Coefficient_of_eigenassay	SVD_pCMs_only2CTb	NoPrepr	SVD	3609	PRCT_no2-Tx7_T200	N	Kept components	PRCT
Drug	T200_RCT	PRCT_no2	Cell_line.Tx7_T200	Plate.99	FLRT2	0.85	-0.039851041538712	pearson	1	Ttest_pvalue	Coefficient_of_eigenassay	SVD_pCMs_only2CTb	NoPrepr	SVD	12230	PRCT_no2-Tx7_T200	N	Kept components	PRCT
Drug	T200_RCT	PRCT_no2	Cell_line.Tx7_T200	Plate.99	FLRT3	0.85	0.199321459112596	pearson	1	Ttest_pvalue	Coefficient_of_eigenassay	SVD_pCMs_only2CTb	NoPrepr	SVD	5829	PRCT_no2-Tx7_T200	N	Kept components	PRCT
Drug	T200_RCT	PRCT_no2	Cell_line.Tx7_T200	Plate.99	FLT1	0.85	-0.74495706438973	pearson	1	Ttest_pvalue	Coefficient_of_eigenassay	SVD_pCMs_only2CTb	NoPrepr	SVD	306	PRCT_no2-Tx7_T200	N	Kept components	PRCT
Drug	T200_RCT	PRCT_no2	Cell_line.Tx7_T200	Plate.99	FLT3LG	0.85	0.0134413039678231	pearson	1	Ttest_pvalue	Coefficient_of_eigenassay	SVD_pCMs_only2CTb	NoPrepr	SVD	13900	PRCT_no2-Tx7_T200	N	Kept components	PRCT
Drug	T200_RCT	PRCT_no2	Cell_line.Tx7_T200	Plate.99	FLT4	0.85	-0.072819846767248	pearson	1	Ttest_pvalue	Coefficient_of_eigenassay	SVD_pCMs_only2CTb	NoPrepr	SVD	10602	PRCT_no2-Tx7_T200	N	Kept components	PRCT
Drug	T200_RCT	PRCT_no2	Cell_line.Tx7_T200	Plate.99	FLVCR1	0.85	0.249475771046133	pearson	1	Ttest_pvalue	Coefficient_of_eigenassay	SVD_pCMs_only2CTb	NoPrepr	SVD	4402	PRCT_no2-Tx7_T200	N	Kept components	PRCT
Drug	T200_RCT	PRCT_no2	Cell_line.Tx7_T200	Plate.99	FLVCR2	0.85	0.0771718812193503	pearson	1	Ttest_pvalue	Coefficient_of_eigenassay	SVD_pCMs_only2CTb	NoPrepr	SVD	10383	PRCT_no2-Tx7_T200	N	Kept components	PRCT
Drug	T200_RCT	PRCT_no2	Cell_line.Tx7_T200	Plate.99	FLYWCH1	0.85	-0.479080162634413	pearson	1	Ttest_pvalue	Coefficient_of_eigenassay	SVD_pCMs_only2CTb	NoPrepr	SVD	1159	PRCT_no2-Tx7_T200	N	Kept components	PRCT
Drug	T200_RCT	PRCT_no2	Cell_line.Tx7_T200	Plate.99	FLYWCH2	0.85	-0.00134920585000201	pearson	1	Ttest_pvalue	Coefficient_of_eigenassay	SVD_pCMs_only2CTb	NoPrepr	SVD	15053	PRCT_no2-Tx7_T200	N	Kept components	PRCT
Drug	T200_RCT	PRCT_no2	Cell_line.Tx7_T200	Plate.99	FMC1	0.85	0.233382852992318	pearson	1	Ttest_pvalue	Coefficient_of_eigenassay	SVD_pCMs_only2CTb	NoPrepr	SVD	4827	PRCT_no2-Tx7_T200	N	Kept components	PRCT
Drug	T200_RCT	PRCT_no2	Cell_line.Tx7_T200	Plate.99	FMN1	0.85	0.0494824104960854	pearson	1	Ttest_pvalue	Coefficient_of_eigenassay	SVD_pCMs_only2CTb	NoPrepr	SVD	11734	PRCT_no2-Tx7_T200	N	Kept components	PRCT
Drug	T200_RCT	PRCT_no2	Cell_line.Tx7_T200	Plate.99	FMN2	0.85	0.337887353674696	pearson	1	Ttest_pvalue	Coefficient_of_eigenassay	SVD_pCMs_only2CTb	NoPrepr	SVD	2680	PRCT_no2-Tx7_T200	N	Kept components	PRCT
Drug	T200_RCT	PRCT_no2	Cell_line.Tx7_T200	Plate.99	FMNL1	0.85	-0.172728374911865	pearson	1	Ttest_pvalue	Coefficient_of_eigenassay	SVD_pCMs_only2CTb	NoPrepr	SVD	6701	PRCT_no2-Tx7_T200	N	Kept components	PRCT
Drug	T200_RCT	PRCT_no2	Cell_line.Tx7_T200	Plate.99	FMNL2	0.85	-0.216476001070382	pearson	1	Ttest_pvalue	Coefficient_of_eigenassay	SVD_pCMs_only2CTb	NoPrepr	SVD	5315	PRCT_no2-Tx7_T200	N	Kept components	PRCT
Drug	T200_RCT	PRCT_no2	Cell_line.Tx7_T200	Plate.99	FMNL3	0.85	-0.483229814504463	pearson	1	Ttest_pvalue	Coefficient_of_eigenassay	SVD_pCMs_only2CTb	NoPrepr	SVD	1124	PRCT_no2-Tx7_T200	N	Kept components	PRCT
Drug	T200_RCT	PRCT_no2	Cell_line.Tx7_T200	Plate.99	FMO1	0.85	0.00130768225483249	pearson	1	Ttest_pvalue	Coefficient_of_eigenassay	SVD_pCMs_only2CTb	NoPrepr	SVD	15060	PRCT_no2-Tx7_T200	N	Kept components	PRCT
Drug	T200_RCT	PRCT_no2	Cell_line.Tx7_T200	Plate.99	FMO4	0.85	0.0705669230876923	pearson	1	Ttest_pvalue	Coefficient_of_eigenassay	SVD_pCMs_only2CTb	NoPrepr	SVD	10711	PRCT_no2-Tx7_T200	N	Kept components	PRCT
Drug	T200_RCT	PRCT_no2	Cell_line.Tx7_T200	Plate.99	FMO5	0.85	0.203213028662986	pearson	1	Ttest_pvalue	Coefficient_of_eigenassay	SVD_pCMs_only2CTb	NoPrepr	SVD	5713	PRCT_no2-Tx7_T200	N	Kept components	PRCT
Drug	T200_RCT	PRCT_no2	Cell_line.Tx7_T200	Plate.99	FMOD	0.85	0.0566963723796567	pearson	1	Ttest_pvalue	Coefficient_of_eigenassay	SVD_pCMs_only2CTb	NoPrepr	SVD	11372	PRCT_no2-Tx7_T200	N	Kept components	PRCT
Drug	T200_RCT	PRCT_no2	Cell_line.Tx7_T200	Plate.99	FMR1	0.85	0.00689176577907178	pearson	1	Ttest_pvalue	Coefficient_of_eigenassay	SVD_pCMs_only2CTb	NoPrepr	SVD	14447	PRCT_no2-Tx7_T200	N	Kept components	PRCT
Drug	T200_RCT	PRCT_no2	Cell_line.Tx7_T200	Plate.99	FN1	0.85	-1.22987875399587	pearson	1	Ttest_pvalue	Coefficient_of_eigenassay	SVD_pCMs_only2CTb	NoPrepr	SVD	49	PRCT_no2-Tx7_T200	N	Kept components	PRCT
Drug	T200_RCT	PRCT_no2	Cell_line.Tx7_T200	Plate.99	FN3K	0.85	-0.0458484959506628	pearson	1	Ttest_pvalue	Coefficient_of_eigenassay	SVD_pCMs_only2CTb	NoPrepr	SVD	11911	PRCT_no2-Tx7_T200	N	Kept components	PRCT
Drug	T200_RCT	PRCT_no2	Cell_line.Tx7_T200	Plate.99	FN3KRP	0.85	-0.133399423640855	pearson	1	Ttest_pvalue	Coefficient_of_eigenassay	SVD_pCMs_only2CTb	NoPrepr	SVD	8090	PRCT_no2-Tx7_T200	N	Kept components	PRCT
Drug	T200_RCT	PRCT_no2	Cell_line.Tx7_T200	Plate.99	FNBP1	0.85	-0.16484643547204	pearson	1	Ttest_pvalue	Coefficient_of_eigenassay	SVD_pCMs_only2CTb	NoPrepr	SVD	6986	PRCT_no2-Tx7_T200	N	Kept components	PRCT
Drug	T200_RCT	PRCT_no2	Cell_line.Tx7_T200	Plate.99	FNBP1L	0.85	-0.111712214264068	pearson	1	Ttest_pvalue	Coefficient_of_eigenassay	SVD_pCMs_only2CTb	NoPrepr	SVD	8915	PRCT_no2-Tx7_T200	N	Kept components	PRCT
Drug	T200_RCT	PRCT_no2	Cell_line.Tx7_T200	Plate.99	FNBP4	0.85	-0.166449922480796	pearson	1	Ttest_pvalue	Coefficient_of_eigenassay	SVD_pCMs_only2CTb	NoPrepr	SVD	6926	PRCT_no2-Tx7_T200	N	Kept components	PRCT
Drug	T200_RCT	PRCT_no2	Cell_line.Tx7_T200	Plate.99	FNDC1	0.85	0.0163605479573578	pearson	1	Ttest_pvalue	Coefficient_of_eigenassay	SVD_pCMs_only2CTb	NoPrepr	SVD	13673	PRCT_no2-Tx7_T200	N	Kept components	PRCT
Drug	T200_RCT	PRCT_no2	Cell_line.Tx7_T200	Plate.99	FNDC10	0.85	-0.112979196464711	pearson	1	Ttest_pvalue	Coefficient_of_eigenassay	SVD_pCMs_only2CTb	NoPrepr	SVD	8864	PRCT_no2-Tx7_T200	N	Kept components	PRCT
Drug	T200_RCT	PRCT_no2	Cell_line.Tx7_T200	Plate.99	FNDC11	0.85	-0.0864273928788532	pearson	1	Ttest_pvalue	Coefficient_of_eigenassay	SVD_pCMs_only2CTb	NoPrepr	SVD	9959	PRCT_no2-Tx7_T200	N	Kept components	PRCT
Drug	T200_RCT	PRCT_no2	Cell_line.Tx7_T200	Plate.99	FNDC3A	0.85	-0.0534638226328211	pearson	1	Ttest_pvalue	Coefficient_of_eigenassay	SVD_pCMs_only2CTb	NoPrepr	SVD	11535	PRCT_no2-Tx7_T200	N	Kept components	PRCT
Drug	T200_RCT	PRCT_no2	Cell_line.Tx7_T200	Plate.99	FNDC3B	0.85	-0.252842606358246	pearson	1	Ttest_pvalue	Coefficient_of_eigenassay	SVD_pCMs_only2CTb	NoPrepr	SVD	4320	PRCT_no2-Tx7_T200	N	Kept components	PRCT
Drug	T200_RCT	PRCT_no2	Cell_line.Tx7_T200	Plate.99	FNDC4	0.85	-0.201026795543959	pearson	1	Ttest_pvalue	Coefficient_of_eigenassay	SVD_pCMs_only2CTb	NoPrepr	SVD	5764	PRCT_no2-Tx7_T200	N	Kept components	PRCT
Drug	T200_RCT	PRCT_no2	Cell_line.Tx7_T200	Plate.99	FNDC5	0.85	0.417310201387076	pearson	1	Ttest_pvalue	Coefficient_of_eigenassay	SVD_pCMs_only2CTb	NoPrepr	SVD	1653	PRCT_no2-Tx7_T200	N	Kept components	PRCT
Drug	T200_RCT	PRCT_no2	Cell_line.Tx7_T200	Plate.99	FNDC9	0.85	0.00603440893583118	pearson	1	Ttest_pvalue	Coefficient_of_eigenassay	SVD_pCMs_only2CTb	NoPrepr	SVD	14519	PRCT_no2-Tx7_T200	N	Kept components	PRCT
Drug	T200_RCT	PRCT_no2	Cell_line.Tx7_T200	Plate.99	FNIP1	0.85	0.129337964399993	pearson	1	Ttest_pvalue	Coefficient_of_eigenassay	SVD_pCMs_only2CTb	NoPrepr	SVD	8231	PRCT_no2-Tx7_T200	N	Kept components	PRCT
Drug	T200_RCT	PRCT_no2	Cell_line.Tx7_T200	Plate.99	FNIP2	0.85	-0.361212244902523	pearson	1	Ttest_pvalue	Coefficient_of_eigenassay	SVD_pCMs_only2CTb	NoPrepr	SVD	2317	PRCT_no2-Tx7_T200	N	Kept components	PRCT
Drug	T200_RCT	PRCT_no2	Cell_line.Tx7_T200	Plate.99	FNTA	0.85	0.522085713076053	pearson	1	Ttest_pvalue	Coefficient_of_eigenassay	SVD_pCMs_only2CTb	NoPrepr	SVD	882	PRCT_no2-Tx7_T200	N	Kept components	PRCT
Drug	T200_RCT	PRCT_no2	Cell_line.Tx7_T200	Plate.99	FOCAD	0.85	-0.0927057253648027	pearson	1	Ttest_pvalue	Coefficient_of_eigenassay	SVD_pCMs_only2CTb	NoPrepr	SVD	9704	PRCT_no2-Tx7_T200	N	Kept components	PRCT
Drug	T200_RCT	PRCT_no2	Cell_line.Tx7_T200	Plate.99	FOLH1	0.85	-0.000582286973351759	pearson	1	Ttest_pvalue	Coefficient_of_eigenassay	SVD_pCMs_only2CTb	NoPrepr	SVD	15203	PRCT_no2-Tx7_T200	N	Kept components	PRCT
Drug	T200_RCT	PRCT_no2	Cell_line.Tx7_T200	Plate.99	FOLR1	0.85	0.0482986268539044	pearson	1	Ttest_pvalue	Coefficient_of_eigenassay	SVD_pCMs_only2CTb	NoPrepr	SVD	11807	PRCT_no2-Tx7_T200	N	Kept components	PRCT
Drug	T200_RCT	PRCT_no2	Cell_line.Tx7_T200	Plate.99	FOPNL	0.85	0.0417842342538442	pearson	1	Ttest_pvalue	Coefficient_of_eigenassay	SVD_pCMs_only2CTb	NoPrepr	SVD	12124	PRCT_no2-Tx7_T200	N	Kept components	PRCT
Drug	T200_RCT	PRCT_no2	Cell_line.Tx7_T200	Plate.99	FOS	0.85	-0.470033526621237	pearson	1	Ttest_pvalue	Coefficient_of_eigenassay	SVD_pCMs_only2CTb	NoPrepr	SVD	1216	PRCT_no2-Tx7_T200	N	Kept components	PRCT
Drug	T200_RCT	PRCT_no2	Cell_line.Tx7_T200	Plate.99	FOSB	0.85	-0.831097105730017	pearson	1	Ttest_pvalue	Coefficient_of_eigenassay	SVD_pCMs_only2CTb	NoPrepr	SVD	205	PRCT_no2-Tx7_T200	N	Kept components	PRCT
Drug	T200_RCT	PRCT_no2	Cell_line.Tx7_T200	Plate.99	FOSL1	0.85	-0.154009454903904	pearson	1	Ttest_pvalue	Coefficient_of_eigenassay	SVD_pCMs_only2CTb	NoPrepr	SVD	7356	PRCT_no2-Tx7_T200	N	Kept components	PRCT
Drug	T200_RCT	PRCT_no2	Cell_line.Tx7_T200	Plate.99	FOSL2	0.85	-0.307703689629278	pearson	1	Ttest_pvalue	Coefficient_of_eigenassay	SVD_pCMs_only2CTb	NoPrepr	SVD	3179	PRCT_no2-Tx7_T200	N	Kept components	PRCT
Drug	T200_RCT	PRCT_no2	Cell_line.Tx7_T200	Plate.99	FOXA1	0.85	0.0597485718803751	pearson	1	Ttest_pvalue	Coefficient_of_eigenassay	SVD_pCMs_only2CTb	NoPrepr	SVD	11222	PRCT_no2-Tx7_T200	N	Kept components	PRCT
Drug	T200_RCT	PRCT_no2	Cell_line.Tx7_T200	Plate.99	FOXA2	0.85	0.0153260261371305	pearson	1	Ttest_pvalue	Coefficient_of_eigenassay	SVD_pCMs_only2CTb	NoPrepr	SVD	13761	PRCT_no2-Tx7_T200	N	Kept components	PRCT
Drug	T200_RCT	PRCT_no2	Cell_line.Tx7_T200	Plate.99	FOXB1	0.85	0.00681393002415006	pearson	1	Ttest_pvalue	Coefficient_of_eigenassay	SVD_pCMs_only2CTb	NoPrepr	SVD	14455	PRCT_no2-Tx7_T200	N	Kept components	PRCT
Drug	T200_RCT	PRCT_no2	Cell_line.Tx7_T200	Plate.99	FOXC1	0.85	-0.117461824535751	pearson	1	Ttest_pvalue	Coefficient_of_eigenassay	SVD_pCMs_only2CTb	NoPrepr	SVD	8686	PRCT_no2-Tx7_T200	N	Kept components	PRCT
Drug	T200_RCT	PRCT_no2	Cell_line.Tx7_T200	Plate.99	FOXC2	0.85	-0.691892902542716	pearson	1	Ttest_pvalue	Coefficient_of_eigenassay	SVD_pCMs_only2CTb	NoPrepr	SVD	386	PRCT_no2-Tx7_T200	N	Kept components	PRCT
Drug	T200_RCT	PRCT_no2	Cell_line.Tx7_T200	Plate.99	FOXD1	0.85	-0.115356215661295	pearson	1	Ttest_pvalue	Coefficient_of_eigenassay	SVD_pCMs_only2CTb	NoPrepr	SVD	8767	PRCT_no2-Tx7_T200	N	Kept components	PRCT
Drug	T200_RCT	PRCT_no2	Cell_line.Tx7_T200	Plate.99	FOXD2	0.85	-0.00133383746587201	pearson	1	Ttest_pvalue	Coefficient_of_eigenassay	SVD_pCMs_only2CTb	NoPrepr	SVD	15056	PRCT_no2-Tx7_T200	N	Kept components	PRCT
Drug	T200_RCT	PRCT_no2	Cell_line.Tx7_T200	Plate.99	FOXD4	0.85	-0.00591886947446381	pearson	1	Ttest_pvalue	Coefficient_of_eigenassay	SVD_pCMs_only2CTb	NoPrepr	SVD	14533	PRCT_no2-Tx7_T200	N	Kept components	PRCT
Drug	T200_RCT	PRCT_no2	Cell_line.Tx7_T200	Plate.99	FOXF1	0.85	0.0347277874651801	pearson	1	Ttest_pvalue	Coefficient_of_eigenassay	SVD_pCMs_only2CTb	NoPrepr	SVD	12510	PRCT_no2-Tx7_T200	N	Kept components	PRCT
Drug	T200_RCT	PRCT_no2	Cell_line.Tx7_T200	Plate.99	FOXF2	0.85	-0.0746589608738362	pearson	1	Ttest_pvalue	Coefficient_of_eigenassay	SVD_pCMs_only2CTb	NoPrepr	SVD	10510	PRCT_no2-Tx7_T200	N	Kept components	PRCT
Drug	T200_RCT	PRCT_no2	Cell_line.Tx7_T200	Plate.99	FOXG1	0.85	-0.0152205990499739	pearson	1	Ttest_pvalue	Coefficient_of_eigenassay	SVD_pCMs_only2CTb	NoPrepr	SVD	13767	PRCT_no2-Tx7_T200	N	Kept components	PRCT
Drug	T200_RCT	PRCT_no2	Cell_line.Tx7_T200	Plate.99	FOXJ1	0.85	0.253645648623768	pearson	1	Ttest_pvalue	Coefficient_of_eigenassay	SVD_pCMs_only2CTb	NoPrepr	SVD	4301	PRCT_no2-Tx7_T200	N	Kept components	PRCT
Drug	T200_RCT	PRCT_no2	Cell_line.Tx7_T200	Plate.99	FOXJ2	0.85	0.0480887861045909	pearson	1	Ttest_pvalue	Coefficient_of_eigenassay	SVD_pCMs_only2CTb	NoPrepr	SVD	11818	PRCT_no2-Tx7_T200	N	Kept components	PRCT
Drug	T200_RCT	PRCT_no2	Cell_line.Tx7_T200	Plate.99	FOXJ3	0.85	0.0687489835678293	pearson	1	Ttest_pvalue	Coefficient_of_eigenassay	SVD_pCMs_only2CTb	NoPrepr	SVD	10786	PRCT_no2-Tx7_T200	N	Kept components	PRCT
Drug	T200_RCT	PRCT_no2	Cell_line.Tx7_T200	Plate.99	FOXK1	0.85	-0.168206446365549	pearson	1	Ttest_pvalue	Coefficient_of_eigenassay	SVD_pCMs_only2CTb	NoPrepr	SVD	6865	PRCT_no2-Tx7_T200	N	Kept components	PRCT
Drug	T200_RCT	PRCT_no2	Cell_line.Tx7_T200	Plate.99	FOXK2	0.85	-0.085521062081532	pearson	1	Ttest_pvalue	Coefficient_of_eigenassay	SVD_pCMs_only2CTb	NoPrepr	SVD	10004	PRCT_no2-Tx7_T200	N	Kept components	PRCT
Drug	T200_RCT	PRCT_no2	Cell_line.Tx7_T200	Plate.99	FOXL1	0.85	-0.073225322863175	pearson	1	Ttest_pvalue	Coefficient_of_eigenassay	SVD_pCMs_only2CTb	NoPrepr	SVD	10581	PRCT_no2-Tx7_T200	N	Kept components	PRCT
Drug	T200_RCT	PRCT_no2	Cell_line.Tx7_T200	Plate.99	FOXL2NB	0.85	-0.00128731928228798	pearson	1	Ttest_pvalue	Coefficient_of_eigenassay	SVD_pCMs_only2CTb	NoPrepr	SVD	15066	PRCT_no2-Tx7_T200	N	Kept components	PRCT
Drug	T200_RCT	PRCT_no2	Cell_line.Tx7_T200	Plate.99	FOXM1	0.85	-0.0692480705521485	pearson	1	Ttest_pvalue	Coefficient_of_eigenassay	SVD_pCMs_only2CTb	NoPrepr	SVD	10767	PRCT_no2-Tx7_T200	N	Kept components	PRCT
Drug	T200_RCT	PRCT_no2	Cell_line.Tx7_T200	Plate.99	FOXN2	0.85	0.14631590528916	pearson	1	Ttest_pvalue	Coefficient_of_eigenassay	SVD_pCMs_only2CTb	NoPrepr	SVD	7603	PRCT_no2-Tx7_T200	N	Kept components	PRCT
Drug	T200_RCT	PRCT_no2	Cell_line.Tx7_T200	Plate.99	FOXN3	0.85	-0.141346801008545	pearson	1	Ttest_pvalue	Coefficient_of_eigenassay	SVD_pCMs_only2CTb	NoPrepr	SVD	7806	PRCT_no2-Tx7_T200	N	Kept components	PRCT
Drug	T200_RCT	PRCT_no2	Cell_line.Tx7_T200	Plate.99	FOXN4	0.85	0.151665529506534	pearson	1	Ttest_pvalue	Coefficient_of_eigenassay	SVD_pCMs_only2CTb	NoPrepr	SVD	7419	PRCT_no2-Tx7_T200	N	Kept components	PRCT
Drug	T200_RCT	PRCT_no2	Cell_line.Tx7_T200	Plate.99	FOXO1	0.85	0.145560465234967	pearson	1	Ttest_pvalue	Coefficient_of_eigenassay	SVD_pCMs_only2CTb	NoPrepr	SVD	7641	PRCT_no2-Tx7_T200	N	Kept components	PRCT
Drug	T200_RCT	PRCT_no2	Cell_line.Tx7_T200	Plate.99	FOXO3	0.85	0.00565984512338182	pearson	1	Ttest_pvalue	Coefficient_of_eigenassay	SVD_pCMs_only2CTb	NoPrepr	SVD	14559	PRCT_no2-Tx7_T200	N	Kept components	PRCT
Drug	T200_RCT	PRCT_no2	Cell_line.Tx7_T200	Plate.99	FOXO4	0.85	-0.453970543204003	pearson	1	Ttest_pvalue	Coefficient_of_eigenassay	SVD_pCMs_only2CTb	NoPrepr	SVD	1327	PRCT_no2-Tx7_T200	N	Kept components	PRCT
Drug	T200_RCT	PRCT_no2	Cell_line.Tx7_T200	Plate.99	FOXO6	0.85	0.172730306650715	pearson	1	Ttest_pvalue	Coefficient_of_eigenassay	SVD_pCMs_only2CTb	NoPrepr	SVD	6700	PRCT_no2-Tx7_T200	N	Kept components	PRCT
Drug	T200_RCT	PRCT_no2	Cell_line.Tx7_T200	Plate.99	FOXP1	0.85	0.166306161620932	pearson	1	Ttest_pvalue	Coefficient_of_eigenassay	SVD_pCMs_only2CTb	NoPrepr	SVD	6930	PRCT_no2-Tx7_T200	N	Kept components	PRCT
Drug	T200_RCT	PRCT_no2	Cell_line.Tx7_T200	Plate.99	FOXP2	0.85	0.228981652320698	pearson	1	Ttest_pvalue	Coefficient_of_eigenassay	SVD_pCMs_only2CTb	NoPrepr	SVD	4963	PRCT_no2-Tx7_T200	N	Kept components	PRCT
Drug	T200_RCT	PRCT_no2	Cell_line.Tx7_T200	Plate.99	FOXP3	0.85	-0.0354700411748784	pearson	1	Ttest_pvalue	Coefficient_of_eigenassay	SVD_pCMs_only2CTb	NoPrepr	SVD	12473	PRCT_no2-Tx7_T200	N	Kept components	PRCT
Drug	T200_RCT	PRCT_no2	Cell_line.Tx7_T200	Plate.99	FOXP4	0.85	-0.103049965614045	pearson	1	Ttest_pvalue	Coefficient_of_eigenassay	SVD_pCMs_only2CTb	NoPrepr	SVD	9257	PRCT_no2-Tx7_T200	N	Kept components	PRCT
Drug	T200_RCT	PRCT_no2	Cell_line.Tx7_T200	Plate.99	FOXQ1	0.85	-0.083039313189036	pearson	1	Ttest_pvalue	Coefficient_of_eigenassay	SVD_pCMs_only2CTb	NoPrepr	SVD	10115	PRCT_no2-Tx7_T200	N	Kept components	PRCT
Drug	T200_RCT	PRCT_no2	Cell_line.Tx7_T200	Plate.99	FOXRED1	0.85	-0.237345313503091	pearson	1	Ttest_pvalue	Coefficient_of_eigenassay	SVD_pCMs_only2CTb	NoPrepr	SVD	4725	PRCT_no2-Tx7_T200	N	Kept components	PRCT
Drug	T200_RCT	PRCT_no2	Cell_line.Tx7_T200	Plate.99	FOXRED2	0.85	0.202407437366398	pearson	1	Ttest_pvalue	Coefficient_of_eigenassay	SVD_pCMs_only2CTb	NoPrepr	SVD	5734	PRCT_no2-Tx7_T200	N	Kept components	PRCT
Drug	T200_RCT	PRCT_no2	Cell_line.Tx7_T200	Plate.99	FOXS1	0.85	0.258284025093158	pearson	1	Ttest_pvalue	Coefficient_of_eigenassay	SVD_pCMs_only2CTb	NoPrepr	SVD	4211	PRCT_no2-Tx7_T200	N	Kept components	PRCT
Drug	T200_RCT	PRCT_no2	Cell_line.Tx7_T200	Plate.99	FPGS	0.85	-0.187112839152957	pearson	1	Ttest_pvalue	Coefficient_of_eigenassay	SVD_pCMs_only2CTb	NoPrepr	SVD	6218	PRCT_no2-Tx7_T200	N	Kept components	PRCT
Drug	T200_RCT	PRCT_no2	Cell_line.Tx7_T200	Plate.99	FPGT	0.85	0.181365707905634	pearson	1	Ttest_pvalue	Coefficient_of_eigenassay	SVD_pCMs_only2CTb	NoPrepr	SVD	6412	PRCT_no2-Tx7_T200	N	Kept components	PRCT
Drug	T200_RCT	PRCT_no2	Cell_line.Tx7_T200	Plate.99	FPGT-TNNI3K	0.85	0.406217301583732	pearson	1	Ttest_pvalue	Coefficient_of_eigenassay	SVD_pCMs_only2CTb	NoPrepr	SVD	1769	PRCT_no2-Tx7_T200	N	Kept components	PRCT
Drug	T200_RCT	PRCT_no2	Cell_line.Tx7_T200	Plate.99	FRA10AC1	0.85	0.30551821626998	pearson	1	Ttest_pvalue	Coefficient_of_eigenassay	SVD_pCMs_only2CTb	NoPrepr	SVD	3214	PRCT_no2-Tx7_T200	N	Kept components	PRCT
Drug	T200_RCT	PRCT_no2	Cell_line.Tx7_T200	Plate.99	FRAS1	0.85	-0.322400490114086	pearson	1	Ttest_pvalue	Coefficient_of_eigenassay	SVD_pCMs_only2CTb	NoPrepr	SVD	2928	PRCT_no2-Tx7_T200	N	Kept components	PRCT
Drug	T200_RCT	PRCT_no2	Cell_line.Tx7_T200	Plate.99	FRAT1	0.85	0.329275329607433	pearson	1	Ttest_pvalue	Coefficient_of_eigenassay	SVD_pCMs_only2CTb	NoPrepr	SVD	2820	PRCT_no2-Tx7_T200	N	Kept components	PRCT
Drug	T200_RCT	PRCT_no2	Cell_line.Tx7_T200	Plate.99	FRAT2	0.85	0.0319257078129687	pearson	1	Ttest_pvalue	Coefficient_of_eigenassay	SVD_pCMs_only2CTb	NoPrepr	SVD	12670	PRCT_no2-Tx7_T200	N	Kept components	PRCT
Drug	T200_RCT	PRCT_no2	Cell_line.Tx7_T200	Plate.99	FREM1	0.85	0.308259934299811	pearson	1	Ttest_pvalue	Coefficient_of_eigenassay	SVD_pCMs_only2CTb	NoPrepr	SVD	3157	PRCT_no2-Tx7_T200	N	Kept components	PRCT
Drug	T200_RCT	PRCT_no2	Cell_line.Tx7_T200	Plate.99	FREM2	0.85	0.922326227027937	pearson	1	Ttest_pvalue	Coefficient_of_eigenassay	SVD_pCMs_only2CTb	NoPrepr	SVD	145	PRCT_no2-Tx7_T200	N	Kept components	PRCT
Drug	T200_RCT	PRCT_no2	Cell_line.Tx7_T200	Plate.99	FREM3	0.85	0.0560369103090116	pearson	1	Ttest_pvalue	Coefficient_of_eigenassay	SVD_pCMs_only2CTb	NoPrepr	SVD	11408	PRCT_no2-Tx7_T200	N	Kept components	PRCT
Drug	T200_RCT	PRCT_no2	Cell_line.Tx7_T200	Plate.99	FRK	0.85	0.000738725056701346	pearson	1	Ttest_pvalue	Coefficient_of_eigenassay	SVD_pCMs_only2CTb	NoPrepr	SVD	15180	PRCT_no2-Tx7_T200	N	Kept components	PRCT
Drug	T200_RCT	PRCT_no2	Cell_line.Tx7_T200	Plate.99	FRMD3	0.85	-0.389701275362888	pearson	1	Ttest_pvalue	Coefficient_of_eigenassay	SVD_pCMs_only2CTb	NoPrepr	SVD	1940	PRCT_no2-Tx7_T200	N	Kept components	PRCT
Drug	T200_RCT	PRCT_no2	Cell_line.Tx7_T200	Plate.99	FRMD4A	0.85	-0.344323328132681	pearson	1	Ttest_pvalue	Coefficient_of_eigenassay	SVD_pCMs_only2CTb	NoPrepr	SVD	2565	PRCT_no2-Tx7_T200	N	Kept components	PRCT
Drug	T200_RCT	PRCT_no2	Cell_line.Tx7_T200	Plate.99	FRMD4B	0.85	-0.370682855529642	pearson	1	Ttest_pvalue	Coefficient_of_eigenassay	SVD_pCMs_only2CTb	NoPrepr	SVD	2186	PRCT_no2-Tx7_T200	N	Kept components	PRCT
Drug	T200_RCT	PRCT_no2	Cell_line.Tx7_T200	Plate.99	FRMD5	0.85	0.361610523811414	pearson	1	Ttest_pvalue	Coefficient_of_eigenassay	SVD_pCMs_only2CTb	NoPrepr	SVD	2308	PRCT_no2-Tx7_T200	N	Kept components	PRCT
Drug	T200_RCT	PRCT_no2	Cell_line.Tx7_T200	Plate.99	FRMD6	0.85	-0.3371966175357	pearson	1	Ttest_pvalue	Coefficient_of_eigenassay	SVD_pCMs_only2CTb	NoPrepr	SVD	2695	PRCT_no2-Tx7_T200	N	Kept components	PRCT
Drug	T200_RCT	PRCT_no2	Cell_line.Tx7_T200	Plate.99	FRMD8	0.85	-0.784944123218831	pearson	1	Ttest_pvalue	Coefficient_of_eigenassay	SVD_pCMs_only2CTb	NoPrepr	SVD	251	PRCT_no2-Tx7_T200	N	Kept components	PRCT
Drug	T200_RCT	PRCT_no2	Cell_line.Tx7_T200	Plate.99	FRMPD1	0.85	0.24313858105368	pearson	1	Ttest_pvalue	Coefficient_of_eigenassay	SVD_pCMs_only2CTb	NoPrepr	SVD	4565	PRCT_no2-Tx7_T200	N	Kept components	PRCT
Drug	T200_RCT	PRCT_no2	Cell_line.Tx7_T200	Plate.99	FRMPD2	0.85	-0.00152760657264435	pearson	1	Ttest_pvalue	Coefficient_of_eigenassay	SVD_pCMs_only2CTb	NoPrepr	SVD	15034	PRCT_no2-Tx7_T200	N	Kept components	PRCT
Drug	T200_RCT	PRCT_no2	Cell_line.Tx7_T200	Plate.99	FRMPD3	0.85	0.0372369183925952	pearson	1	Ttest_pvalue	Coefficient_of_eigenassay	SVD_pCMs_only2CTb	NoPrepr	SVD	12388	PRCT_no2-Tx7_T200	N	Kept components	PRCT
Drug	T200_RCT	PRCT_no2	Cell_line.Tx7_T200	Plate.99	FRMPD4	0.85	0.0324525550607562	pearson	1	Ttest_pvalue	Coefficient_of_eigenassay	SVD_pCMs_only2CTb	NoPrepr	SVD	12635	PRCT_no2-Tx7_T200	N	Kept components	PRCT
Drug	T200_RCT	PRCT_no2	Cell_line.Tx7_T200	Plate.99	FRRS1	0.85	-0.248139477659843	pearson	1	Ttest_pvalue	Coefficient_of_eigenassay	SVD_pCMs_only2CTb	NoPrepr	SVD	4427	PRCT_no2-Tx7_T200	N	Kept components	PRCT
Drug	T200_RCT	PRCT_no2	Cell_line.Tx7_T200	Plate.99	FRRS1L	0.85	0.14151756544824	pearson	1	Ttest_pvalue	Coefficient_of_eigenassay	SVD_pCMs_only2CTb	NoPrepr	SVD	7798	PRCT_no2-Tx7_T200	N	Kept components	PRCT
Drug	T200_RCT	PRCT_no2	Cell_line.Tx7_T200	Plate.99	FRS2	0.85	0.110392741868707	pearson	1	Ttest_pvalue	Coefficient_of_eigenassay	SVD_pCMs_only2CTb	NoPrepr	SVD	8969	PRCT_no2-Tx7_T200	N	Kept components	PRCT
Drug	T200_RCT	PRCT_no2	Cell_line.Tx7_T200	Plate.99	FRS3	0.85	-0.540139179841776	pearson	1	Ttest_pvalue	Coefficient_of_eigenassay	SVD_pCMs_only2CTb	NoPrepr	SVD	790	PRCT_no2-Tx7_T200	N	Kept components	PRCT
Drug	T200_RCT	PRCT_no2	Cell_line.Tx7_T200	Plate.99	FRY	0.85	-0.296168466260625	pearson	1	Ttest_pvalue	Coefficient_of_eigenassay	SVD_pCMs_only2CTb	NoPrepr	SVD	3402	PRCT_no2-Tx7_T200	N	Kept components	PRCT
Drug	T200_RCT	PRCT_no2	Cell_line.Tx7_T200	Plate.99	FRYL	0.85	0.263057469158053	pearson	1	Ttest_pvalue	Coefficient_of_eigenassay	SVD_pCMs_only2CTb	NoPrepr	SVD	4087	PRCT_no2-Tx7_T200	N	Kept components	PRCT
Drug	T200_RCT	PRCT_no2	Cell_line.Tx7_T200	Plate.99	FRZB	0.85	0.721585310834101	pearson	1	Ttest_pvalue	Coefficient_of_eigenassay	SVD_pCMs_only2CTb	NoPrepr	SVD	340	PRCT_no2-Tx7_T200	N	Kept components	PRCT
Drug	T200_RCT	PRCT_no2	Cell_line.Tx7_T200	Plate.99	FSCN1	0.85	-0.686868959609391	pearson	1	Ttest_pvalue	Coefficient_of_eigenassay	SVD_pCMs_only2CTb	NoPrepr	SVD	392	PRCT_no2-Tx7_T200	N	Kept components	PRCT
Drug	T200_RCT	PRCT_no2	Cell_line.Tx7_T200	Plate.99	FSCN2	0.85	-0.28713655796806	pearson	1	Ttest_pvalue	Coefficient_of_eigenassay	SVD_pCMs_only2CTb	NoPrepr	SVD	3581	PRCT_no2-Tx7_T200	N	Kept components	PRCT
Drug	T200_RCT	PRCT_no2	Cell_line.Tx7_T200	Plate.99	FSD1	0.85	-0.207575288435556	pearson	1	Ttest_pvalue	Coefficient_of_eigenassay	SVD_pCMs_only2CTb	NoPrepr	SVD	5582	PRCT_no2-Tx7_T200	N	Kept components	PRCT
Drug	T200_RCT	PRCT_no2	Cell_line.Tx7_T200	Plate.99	FSD1L	0.85	0.311464697068959	pearson	1	Ttest_pvalue	Coefficient_of_eigenassay	SVD_pCMs_only2CTb	NoPrepr	SVD	3108	PRCT_no2-Tx7_T200	N	Kept components	PRCT
Drug	T200_RCT	PRCT_no2	Cell_line.Tx7_T200	Plate.99	FSD2	0.85	0.218136016055495	pearson	1	Ttest_pvalue	Coefficient_of_eigenassay	SVD_pCMs_only2CTb	NoPrepr	SVD	5262	PRCT_no2-Tx7_T200	N	Kept components	PRCT
Drug	T200_RCT	PRCT_no2	Cell_line.Tx7_T200	Plate.99	FSHR	0.85	-0.00303422693702998	pearson	1	Ttest_pvalue	Coefficient_of_eigenassay	SVD_pCMs_only2CTb	NoPrepr	SVD	14837	PRCT_no2-Tx7_T200	N	Kept components	PRCT
Drug	T200_RCT	PRCT_no2	Cell_line.Tx7_T200	Plate.99	FSIP1	0.85	0.0381117754345299	pearson	1	Ttest_pvalue	Coefficient_of_eigenassay	SVD_pCMs_only2CTb	NoPrepr	SVD	12331	PRCT_no2-Tx7_T200	N	Kept components	PRCT
Drug	T200_RCT	PRCT_no2	Cell_line.Tx7_T200	Plate.99	FSIP2	0.85	1.12351256404667	pearson	1	Ttest_pvalue	Coefficient_of_eigenassay	SVD_pCMs_only2CTb	NoPrepr	SVD	69	PRCT_no2-Tx7_T200	N	Kept components	PRCT
Drug	T200_RCT	PRCT_no2	Cell_line.Tx7_T200	Plate.99	FST	0.85	0.240328796127844	pearson	1	Ttest_pvalue	Coefficient_of_eigenassay	SVD_pCMs_only2CTb	NoPrepr	SVD	4649	PRCT_no2-Tx7_T200	N	Kept components	PRCT
Drug	T200_RCT	PRCT_no2	Cell_line.Tx7_T200	Plate.99	FSTL1	0.85	-0.0251292636831222	pearson	1	Ttest_pvalue	Coefficient_of_eigenassay	SVD_pCMs_only2CTb	NoPrepr	SVD	13080	PRCT_no2-Tx7_T200	N	Kept components	PRCT
Drug	T200_RCT	PRCT_no2	Cell_line.Tx7_T200	Plate.99	FSTL3	0.85	-0.560842558167121	pearson	1	Ttest_pvalue	Coefficient_of_eigenassay	SVD_pCMs_only2CTb	NoPrepr	SVD	699	PRCT_no2-Tx7_T200	N	Kept components	PRCT
Drug	T200_RCT	PRCT_no2	Cell_line.Tx7_T200	Plate.99	FSTL4	0.85	-0.000325416611006211	pearson	1	Ttest_pvalue	Coefficient_of_eigenassay	SVD_pCMs_only2CTb	NoPrepr	SVD	15252	PRCT_no2-Tx7_T200	N	Kept components	PRCT
Drug	T200_RCT	PRCT_no2	Cell_line.Tx7_T200	Plate.99	FSTL5	0.85	0.0221601013417342	pearson	1	Ttest_pvalue	Coefficient_of_eigenassay	SVD_pCMs_only2CTb	NoPrepr	SVD	13299	PRCT_no2-Tx7_T200	N	Kept components	PRCT
Drug	T200_RCT	PRCT_no2	Cell_line.Tx7_T200	Plate.99	FTCD	0.85	0.113143957201223	pearson	1	Ttest_pvalue	Coefficient_of_eigenassay	SVD_pCMs_only2CTb	NoPrepr	SVD	8862	PRCT_no2-Tx7_T200	N	Kept components	PRCT
Drug	T200_RCT	PRCT_no2	Cell_line.Tx7_T200	Plate.99	FTH1	0.85	0.186328789863646	pearson	1	Ttest_pvalue	Coefficient_of_eigenassay	SVD_pCMs_only2CTb	NoPrepr	SVD	6241	PRCT_no2-Tx7_T200	N	Kept components	PRCT
Drug	T200_RCT	PRCT_no2	Cell_line.Tx7_T200	Plate.99	FTL	0.85	-0.0553302429656281	pearson	1	Ttest_pvalue	Coefficient_of_eigenassay	SVD_pCMs_only2CTb	NoPrepr	SVD	11452	PRCT_no2-Tx7_T200	N	Kept components	PRCT
Drug	T200_RCT	PRCT_no2	Cell_line.Tx7_T200	Plate.99	FTO	0.85	-0.569703707705481	pearson	1	Ttest_pvalue	Coefficient_of_eigenassay	SVD_pCMs_only2CTb	NoPrepr	SVD	664	PRCT_no2-Tx7_T200	N	Kept components	PRCT
Drug	T200_RCT	PRCT_no2	Cell_line.Tx7_T200	Plate.99	FTSJ1	0.85	-0.0143732470390602	pearson	1	Ttest_pvalue	Coefficient_of_eigenassay	SVD_pCMs_only2CTb	NoPrepr	SVD	13836	PRCT_no2-Tx7_T200	N	Kept components	PRCT
Drug	T200_RCT	PRCT_no2	Cell_line.Tx7_T200	Plate.99	FTSJ3	0.85	-0.637935989097623	pearson	1	Ttest_pvalue	Coefficient_of_eigenassay	SVD_pCMs_only2CTb	NoPrepr	SVD	467	PRCT_no2-Tx7_T200	N	Kept components	PRCT
Drug	T200_RCT	PRCT_no2	Cell_line.Tx7_T200	Plate.99	FUBP1	0.85	-0.3242259934432	pearson	1	Ttest_pvalue	Coefficient_of_eigenassay	SVD_pCMs_only2CTb	NoPrepr	SVD	2895	PRCT_no2-Tx7_T200	N	Kept components	PRCT
Drug	T200_RCT	PRCT_no2	Cell_line.Tx7_T200	Plate.99	FUBP3	0.85	-0.452547142886683	pearson	1	Ttest_pvalue	Coefficient_of_eigenassay	SVD_pCMs_only2CTb	NoPrepr	SVD	1340	PRCT_no2-Tx7_T200	N	Kept components	PRCT
Drug	T200_RCT	PRCT_no2	Cell_line.Tx7_T200	Plate.99	FUCA1	0.85	-0.0667673083668306	pearson	1	Ttest_pvalue	Coefficient_of_eigenassay	SVD_pCMs_only2CTb	NoPrepr	SVD	10883	PRCT_no2-Tx7_T200	N	Kept components	PRCT
Drug	T200_RCT	PRCT_no2	Cell_line.Tx7_T200	Plate.99	FUCA2	0.85	0.0209738798545713	pearson	1	Ttest_pvalue	Coefficient_of_eigenassay	SVD_pCMs_only2CTb	NoPrepr	SVD	13382	PRCT_no2-Tx7_T200	N	Kept components	PRCT
Drug	T200_RCT	PRCT_no2	Cell_line.Tx7_T200	Plate.99	FUK	0.85	-0.0427513243594007	pearson	1	Ttest_pvalue	Coefficient_of_eigenassay	SVD_pCMs_only2CTb	NoPrepr	SVD	12071	PRCT_no2-Tx7_T200	N	Kept components	PRCT
Drug	T200_RCT	PRCT_no2	Cell_line.Tx7_T200	Plate.99	FUNDC1	0.85	0.3012700006537	pearson	1	Ttest_pvalue	Coefficient_of_eigenassay	SVD_pCMs_only2CTb	NoPrepr	SVD	3296	PRCT_no2-Tx7_T200	N	Kept components	PRCT
Drug	T200_RCT	PRCT_no2	Cell_line.Tx7_T200	Plate.99	FUNDC2	0.85	0.0719488382639083	pearson	1	Ttest_pvalue	Coefficient_of_eigenassay	SVD_pCMs_only2CTb	NoPrepr	SVD	10649	PRCT_no2-Tx7_T200	N	Kept components	PRCT
Drug	T200_RCT	PRCT_no2	Cell_line.Tx7_T200	Plate.99	FUOM	0.85	-0.470688008114403	pearson	1	Ttest_pvalue	Coefficient_of_eigenassay	SVD_pCMs_only2CTb	NoPrepr	SVD	1210	PRCT_no2-Tx7_T200	N	Kept components	PRCT
Drug	T200_RCT	PRCT_no2	Cell_line.Tx7_T200	Plate.99	FURIN	0.85	-0.537816602227964	pearson	1	Ttest_pvalue	Coefficient_of_eigenassay	SVD_pCMs_only2CTb	NoPrepr	SVD	805	PRCT_no2-Tx7_T200	N	Kept components	PRCT
Drug	T200_RCT	PRCT_no2	Cell_line.Tx7_T200	Plate.99	FUS	0.85	-0.365712545151211	pearson	1	Ttest_pvalue	Coefficient_of_eigenassay	SVD_pCMs_only2CTb	NoPrepr	SVD	2253	PRCT_no2-Tx7_T200	N	Kept components	PRCT
Drug	T200_RCT	PRCT_no2	Cell_line.Tx7_T200	Plate.99	FUT1	0.85	-0.32931871084468	pearson	1	Ttest_pvalue	Coefficient_of_eigenassay	SVD_pCMs_only2CTb	NoPrepr	SVD	2819	PRCT_no2-Tx7_T200	N	Kept components	PRCT
Drug	T200_RCT	PRCT_no2	Cell_line.Tx7_T200	Plate.99	FUT10	0.85	0.132144651576666	pearson	1	Ttest_pvalue	Coefficient_of_eigenassay	SVD_pCMs_only2CTb	NoPrepr	SVD	8128	PRCT_no2-Tx7_T200	N	Kept components	PRCT
Drug	T200_RCT	PRCT_no2	Cell_line.Tx7_T200	Plate.99	FUT11	0.85	-0.615726970102149	pearson	1	Ttest_pvalue	Coefficient_of_eigenassay	SVD_pCMs_only2CTb	NoPrepr	SVD	539	PRCT_no2-Tx7_T200	N	Kept components	PRCT
Drug	T200_RCT	PRCT_no2	Cell_line.Tx7_T200	Plate.99	FUT2	0.85	0.131435239543118	pearson	1	Ttest_pvalue	Coefficient_of_eigenassay	SVD_pCMs_only2CTb	NoPrepr	SVD	8159	PRCT_no2-Tx7_T200	N	Kept components	PRCT
Drug	T200_RCT	PRCT_no2	Cell_line.Tx7_T200	Plate.99	FUT3	0.85	-0.192372814414405	pearson	1	Ttest_pvalue	Coefficient_of_eigenassay	SVD_pCMs_only2CTb	NoPrepr	SVD	6054	PRCT_no2-Tx7_T200	N	Kept components	PRCT
Drug	T200_RCT	PRCT_no2	Cell_line.Tx7_T200	Plate.99	FUT4	0.85	-0.163192603516936	pearson	1	Ttest_pvalue	Coefficient_of_eigenassay	SVD_pCMs_only2CTb	NoPrepr	SVD	7040	PRCT_no2-Tx7_T200	N	Kept components	PRCT
Drug	T200_RCT	PRCT_no2	Cell_line.Tx7_T200	Plate.99	FUT5	0.85	-0.0489210487653471	pearson	1	Ttest_pvalue	Coefficient_of_eigenassay	SVD_pCMs_only2CTb	NoPrepr	SVD	11763	PRCT_no2-Tx7_T200	N	Kept components	PRCT
Drug	T200_RCT	PRCT_no2	Cell_line.Tx7_T200	Plate.99	FUT8	0.85	0.0320541182050749	pearson	1	Ttest_pvalue	Coefficient_of_eigenassay	SVD_pCMs_only2CTb	NoPrepr	SVD	12663	PRCT_no2-Tx7_T200	N	Kept components	PRCT
Drug	T200_RCT	PRCT_no2	Cell_line.Tx7_T200	Plate.99	FUT9	0.85	-0.0156215086028602	pearson	1	Ttest_pvalue	Coefficient_of_eigenassay	SVD_pCMs_only2CTb	NoPrepr	SVD	13739	PRCT_no2-Tx7_T200	N	Kept components	PRCT
Drug	T200_RCT	PRCT_no2	Cell_line.Tx7_T200	Plate.99	FUZ	0.85	-0.0416352394480296	pearson	1	Ttest_pvalue	Coefficient_of_eigenassay	SVD_pCMs_only2CTb	NoPrepr	SVD	12130	PRCT_no2-Tx7_T200	N	Kept components	PRCT
Drug	T200_RCT	PRCT_no2	Cell_line.Tx7_T200	Plate.99	FXN	0.85	-0.0799530778405654	pearson	1	Ttest_pvalue	Coefficient_of_eigenassay	SVD_pCMs_only2CTb	NoPrepr	SVD	10264	PRCT_no2-Tx7_T200	N	Kept components	PRCT
Drug	T200_RCT	PRCT_no2	Cell_line.Tx7_T200	Plate.99	FXR1	0.85	-0.257685611039877	pearson	1	Ttest_pvalue	Coefficient_of_eigenassay	SVD_pCMs_only2CTb	NoPrepr	SVD	4216	PRCT_no2-Tx7_T200	N	Kept components	PRCT
Drug	T200_RCT	PRCT_no2	Cell_line.Tx7_T200	Plate.99	FXR2	0.85	-0.310775526437343	pearson	1	Ttest_pvalue	Coefficient_of_eigenassay	SVD_pCMs_only2CTb	NoPrepr	SVD	3119	PRCT_no2-Tx7_T200	N	Kept components	PRCT
Drug	T200_RCT	PRCT_no2	Cell_line.Tx7_T200	Plate.99	FXYD1	0.85	0.218116655637958	pearson	1	Ttest_pvalue	Coefficient_of_eigenassay	SVD_pCMs_only2CTb	NoPrepr	SVD	5264	PRCT_no2-Tx7_T200	N	Kept components	PRCT
Drug	T200_RCT	PRCT_no2	Cell_line.Tx7_T200	Plate.99	FXYD5	0.85	-0.504763974228526	pearson	1	Ttest_pvalue	Coefficient_of_eigenassay	SVD_pCMs_only2CTb	NoPrepr	SVD	971	PRCT_no2-Tx7_T200	N	Kept components	PRCT
Drug	T200_RCT	PRCT_no2	Cell_line.Tx7_T200	Plate.99	FXYD6	0.85	0.205582613857966	pearson	1	Ttest_pvalue	Coefficient_of_eigenassay	SVD_pCMs_only2CTb	NoPrepr	SVD	5647	PRCT_no2-Tx7_T200	N	Kept components	PRCT
Drug	T200_RCT	PRCT_no2	Cell_line.Tx7_T200	Plate.99	FXYD7	0.85	-0.027450754884205	pearson	1	Ttest_pvalue	Coefficient_of_eigenassay	SVD_pCMs_only2CTb	NoPrepr	SVD	12939	PRCT_no2-Tx7_T200	N	Kept components	PRCT
Drug	T200_RCT	PRCT_no2	Cell_line.Tx7_T200	Plate.99	FYB2	0.85	0.000577386819721601	pearson	1	Ttest_pvalue	Coefficient_of_eigenassay	SVD_pCMs_only2CTb	NoPrepr	SVD	15204	PRCT_no2-Tx7_T200	N	Kept components	PRCT
Drug	T200_RCT	PRCT_no2	Cell_line.Tx7_T200	Plate.99	FYCO1	0.85	-0.179243495605208	pearson	1	Ttest_pvalue	Coefficient_of_eigenassay	SVD_pCMs_only2CTb	NoPrepr	SVD	6481	PRCT_no2-Tx7_T200	N	Kept components	PRCT
Drug	T200_RCT	PRCT_no2	Cell_line.Tx7_T200	Plate.99	FYN	0.85	-0.166753553087745	pearson	1	Ttest_pvalue	Coefficient_of_eigenassay	SVD_pCMs_only2CTb	NoPrepr	SVD	6916	PRCT_no2-Tx7_T200	N	Kept components	PRCT
Drug	T200_RCT	PRCT_no2	Cell_line.Tx7_T200	Plate.99	FYTTD1	0.85	-0.0184852357871027	pearson	1	Ttest_pvalue	Coefficient_of_eigenassay	SVD_pCMs_only2CTb	NoPrepr	SVD	13535	PRCT_no2-Tx7_T200	N	Kept components	PRCT
Drug	T200_RCT	PRCT_no2	Cell_line.Tx7_T200	Plate.99	FZD1	0.85	-0.132783850470432	pearson	1	Ttest_pvalue	Coefficient_of_eigenassay	SVD_pCMs_only2CTb	NoPrepr	SVD	8106	PRCT_no2-Tx7_T200	N	Kept components	PRCT
Drug	T200_RCT	PRCT_no2	Cell_line.Tx7_T200	Plate.99	FZD2	0.85	-0.0379040880589726	pearson	1	Ttest_pvalue	Coefficient_of_eigenassay	SVD_pCMs_only2CTb	NoPrepr	SVD	12341	PRCT_no2-Tx7_T200	N	Kept components	PRCT
Drug	T200_RCT	PRCT_no2	Cell_line.Tx7_T200	Plate.99	FZD3	0.85	0.608385600182136	pearson	1	Ttest_pvalue	Coefficient_of_eigenassay	SVD_pCMs_only2CTb	NoPrepr	SVD	560	PRCT_no2-Tx7_T200	N	Kept components	PRCT
Drug	T200_RCT	PRCT_no2	Cell_line.Tx7_T200	Plate.99	FZD4	0.85	-0.507559732143572	pearson	1	Ttest_pvalue	Coefficient_of_eigenassay	SVD_pCMs_only2CTb	NoPrepr	SVD	955	PRCT_no2-Tx7_T200	N	Kept components	PRCT
Drug	T200_RCT	PRCT_no2	Cell_line.Tx7_T200	Plate.99	FZD5	0.85	0.00209465236566903	pearson	1	Ttest_pvalue	Coefficient_of_eigenassay	SVD_pCMs_only2CTb	NoPrepr	SVD	14945	PRCT_no2-Tx7_T200	N	Kept components	PRCT
Drug	T200_RCT	PRCT_no2	Cell_line.Tx7_T200	Plate.99	FZD6	0.85	-0.140062358331992	pearson	1	Ttest_pvalue	Coefficient_of_eigenassay	SVD_pCMs_only2CTb	NoPrepr	SVD	7854	PRCT_no2-Tx7_T200	N	Kept components	PRCT
Drug	T200_RCT	PRCT_no2	Cell_line.Tx7_T200	Plate.99	FZD7	0.85	-0.449541504880754	pearson	1	Ttest_pvalue	Coefficient_of_eigenassay	SVD_pCMs_only2CTb	NoPrepr	SVD	1360	PRCT_no2-Tx7_T200	N	Kept components	PRCT
Drug	T200_RCT	PRCT_no2	Cell_line.Tx7_T200	Plate.99	FZD8	0.85	-0.423858573290838	pearson	1	Ttest_pvalue	Coefficient_of_eigenassay	SVD_pCMs_only2CTb	NoPrepr	SVD	1579	PRCT_no2-Tx7_T200	N	Kept components	PRCT
Drug	T200_RCT	PRCT_no2	Cell_line.Tx7_T200	Plate.99	FZD9	0.85	-0.235864869293695	pearson	1	Ttest_pvalue	Coefficient_of_eigenassay	SVD_pCMs_only2CTb	NoPrepr	SVD	4757	PRCT_no2-Tx7_T200	N	Kept components	PRCT
Drug	T200_RCT	PRCT_no2	Cell_line.Tx7_T200	Plate.99	FZR1	0.85	-0.142774720100683	pearson	1	Ttest_pvalue	Coefficient_of_eigenassay	SVD_pCMs_only2CTb	NoPrepr	SVD	7750	PRCT_no2-Tx7_T200	N	Kept components	PRCT
Drug	T200_RCT	PRCT_no2	Cell_line.Tx7_T200	Plate.99	G0S2	0.85	-0.156017686110151	pearson	1	Ttest_pvalue	Coefficient_of_eigenassay	SVD_pCMs_only2CTb	NoPrepr	SVD	7301	PRCT_no2-Tx7_T200	N	Kept components	PRCT
Drug	T200_RCT	PRCT_no2	Cell_line.Tx7_T200	Plate.99	G2E3	0.85	0.422129260660572	pearson	1	Ttest_pvalue	Coefficient_of_eigenassay	SVD_pCMs_only2CTb	NoPrepr	SVD	1604	PRCT_no2-Tx7_T200	N	Kept components	PRCT
Drug	T200_RCT	PRCT_no2	Cell_line.Tx7_T200	Plate.99	G3BP1	0.85	0.145284008710649	pearson	1	Ttest_pvalue	Coefficient_of_eigenassay	SVD_pCMs_only2CTb	NoPrepr	SVD	7649	PRCT_no2-Tx7_T200	N	Kept components	PRCT
Drug	T200_RCT	PRCT_no2	Cell_line.Tx7_T200	Plate.99	G3BP2	0.85	-0.291005385308145	pearson	1	Ttest_pvalue	Coefficient_of_eigenassay	SVD_pCMs_only2CTb	NoPrepr	SVD	3504	PRCT_no2-Tx7_T200	N	Kept components	PRCT
Drug	T200_RCT	PRCT_no2	Cell_line.Tx7_T200	Plate.99	G6PC3	0.85	0.0231057748277338	pearson	1	Ttest_pvalue	Coefficient_of_eigenassay	SVD_pCMs_only2CTb	NoPrepr	SVD	13228	PRCT_no2-Tx7_T200	N	Kept components	PRCT
Drug	T200_RCT	PRCT_no2	Cell_line.Tx7_T200	Plate.99	G6PD	0.85	-0.342810835770689	pearson	1	Ttest_pvalue	Coefficient_of_eigenassay	SVD_pCMs_only2CTb	NoPrepr	SVD	2590	PRCT_no2-Tx7_T200	N	Kept components	PRCT
Drug	T200_RCT	PRCT_no2	Cell_line.Tx7_T200	Plate.99	GAA	0.85	-0.256641392971597	pearson	1	Ttest_pvalue	Coefficient_of_eigenassay	SVD_pCMs_only2CTb	NoPrepr	SVD	4241	PRCT_no2-Tx7_T200	N	Kept components	PRCT
Drug	T200_RCT	PRCT_no2	Cell_line.Tx7_T200	Plate.99	GAB1	0.85	0.601693652259041	pearson	1	Ttest_pvalue	Coefficient_of_eigenassay	SVD_pCMs_only2CTb	NoPrepr	SVD	581	PRCT_no2-Tx7_T200	N	Kept components	PRCT
Drug	T200_RCT	PRCT_no2	Cell_line.Tx7_T200	Plate.99	GAB2	0.85	-0.578453756832688	pearson	1	Ttest_pvalue	Coefficient_of_eigenassay	SVD_pCMs_only2CTb	NoPrepr	SVD	646	PRCT_no2-Tx7_T200	N	Kept components	PRCT
Drug	T200_RCT	PRCT_no2	Cell_line.Tx7_T200	Plate.99	GAB3	0.85	-0.104195955408632	pearson	1	Ttest_pvalue	Coefficient_of_eigenassay	SVD_pCMs_only2CTb	NoPrepr	SVD	9212	PRCT_no2-Tx7_T200	N	Kept components	PRCT
Drug	T200_RCT	PRCT_no2	Cell_line.Tx7_T200	Plate.99	GABARAP	0.85	0.0574903545498368	pearson	1	Ttest_pvalue	Coefficient_of_eigenassay	SVD_pCMs_only2CTb	NoPrepr	SVD	11338	PRCT_no2-Tx7_T200	N	Kept components	PRCT
Drug	T200_RCT	PRCT_no2	Cell_line.Tx7_T200	Plate.99	GABARAPL1	0.85	-0.31806410866516	pearson	1	Ttest_pvalue	Coefficient_of_eigenassay	SVD_pCMs_only2CTb	NoPrepr	SVD	2995	PRCT_no2-Tx7_T200	N	Kept components	PRCT
Drug	T200_RCT	PRCT_no2	Cell_line.Tx7_T200	Plate.99	GABARAPL2	0.85	0.363823939998368	pearson	1	Ttest_pvalue	Coefficient_of_eigenassay	SVD_pCMs_only2CTb	NoPrepr	SVD	2275	PRCT_no2-Tx7_T200	N	Kept components	PRCT
Drug	T200_RCT	PRCT_no2	Cell_line.Tx7_T200	Plate.99	GABBR1	0.85	0.00522422490223191	pearson	1	Ttest_pvalue	Coefficient_of_eigenassay	SVD_pCMs_only2CTb	NoPrepr	SVD	14599	PRCT_no2-Tx7_T200	N	Kept components	PRCT
Drug	T200_RCT	PRCT_no2	Cell_line.Tx7_T200	Plate.99	GABBR2	0.85	0.0264399597685743	pearson	1	Ttest_pvalue	Coefficient_of_eigenassay	SVD_pCMs_only2CTb	NoPrepr	SVD	13003	PRCT_no2-Tx7_T200	N	Kept components	PRCT
Drug	T200_RCT	PRCT_no2	Cell_line.Tx7_T200	Plate.99	GABPA	0.85	0.377762748246675	pearson	1	Ttest_pvalue	Coefficient_of_eigenassay	SVD_pCMs_only2CTb	NoPrepr	SVD	2090	PRCT_no2-Tx7_T200	N	Kept components	PRCT
Drug	T200_RCT	PRCT_no2	Cell_line.Tx7_T200	Plate.99	GABPB1	0.85	0.186184811528633	pearson	1	Ttest_pvalue	Coefficient_of_eigenassay	SVD_pCMs_only2CTb	NoPrepr	SVD	6247	PRCT_no2-Tx7_T200	N	Kept components	PRCT
Drug	T200_RCT	PRCT_no2	Cell_line.Tx7_T200	Plate.99	GABPB2	0.85	-0.072644769867152	pearson	1	Ttest_pvalue	Coefficient_of_eigenassay	SVD_pCMs_only2CTb	NoPrepr	SVD	10615	PRCT_no2-Tx7_T200	N	Kept components	PRCT
Drug	T200_RCT	PRCT_no2	Cell_line.Tx7_T200	Plate.99	GABRA1	0.85	-0.0152643495502823	pearson	1	Ttest_pvalue	Coefficient_of_eigenassay	SVD_pCMs_only2CTb	NoPrepr	SVD	13765	PRCT_no2-Tx7_T200	N	Kept components	PRCT
Drug	T200_RCT	PRCT_no2	Cell_line.Tx7_T200	Plate.99	GABRA2	0.85	0.137115704822339	pearson	1	Ttest_pvalue	Coefficient_of_eigenassay	SVD_pCMs_only2CTb	NoPrepr	SVD	7959	PRCT_no2-Tx7_T200	N	Kept components	PRCT
Drug	T200_RCT	PRCT_no2	Cell_line.Tx7_T200	Plate.99	GABRA3	0.85	0.0162334642246293	pearson	1	Ttest_pvalue	Coefficient_of_eigenassay	SVD_pCMs_only2CTb	NoPrepr	SVD	13684	PRCT_no2-Tx7_T200	N	Kept components	PRCT
Drug	T200_RCT	PRCT_no2	Cell_line.Tx7_T200	Plate.99	GABRA4	0.85	-0.236570453192639	pearson	1	Ttest_pvalue	Coefficient_of_eigenassay	SVD_pCMs_only2CTb	NoPrepr	SVD	4740	PRCT_no2-Tx7_T200	N	Kept components	PRCT
Drug	T200_RCT	PRCT_no2	Cell_line.Tx7_T200	Plate.99	GABRA5	0.85	0.0371218695490671	pearson	1	Ttest_pvalue	Coefficient_of_eigenassay	SVD_pCMs_only2CTb	NoPrepr	SVD	12395	PRCT_no2-Tx7_T200	N	Kept components	PRCT
Drug	T200_RCT	PRCT_no2	Cell_line.Tx7_T200	Plate.99	GABRB1	0.85	-0.66837055892558	pearson	1	Ttest_pvalue	Coefficient_of_eigenassay	SVD_pCMs_only2CTb	NoPrepr	SVD	415	PRCT_no2-Tx7_T200	N	Kept components	PRCT
Drug	T200_RCT	PRCT_no2	Cell_line.Tx7_T200	Plate.99	GABRB2	0.85	-0.146851214145127	pearson	1	Ttest_pvalue	Coefficient_of_eigenassay	SVD_pCMs_only2CTb	NoPrepr	SVD	7585	PRCT_no2-Tx7_T200	N	Kept components	PRCT
Drug	T200_RCT	PRCT_no2	Cell_line.Tx7_T200	Plate.99	GABRB3	0.85	0.249314452326877	pearson	1	Ttest_pvalue	Coefficient_of_eigenassay	SVD_pCMs_only2CTb	NoPrepr	SVD	4403	PRCT_no2-Tx7_T200	N	Kept components	PRCT
Drug	T200_RCT	PRCT_no2	Cell_line.Tx7_T200	Plate.99	GABRE	0.85	0.461530002598122	pearson	1	Ttest_pvalue	Coefficient_of_eigenassay	SVD_pCMs_only2CTb	NoPrepr	SVD	1272	PRCT_no2-Tx7_T200	N	Kept components	PRCT
Drug	T200_RCT	PRCT_no2	Cell_line.Tx7_T200	Plate.99	GABRG2	0.85	-0.0235462265554435	pearson	1	Ttest_pvalue	Coefficient_of_eigenassay	SVD_pCMs_only2CTb	NoPrepr	SVD	13196	PRCT_no2-Tx7_T200	N	Kept components	PRCT
Drug	T200_RCT	PRCT_no2	Cell_line.Tx7_T200	Plate.99	GABRG3	0.85	0.0375014130234114	pearson	1	Ttest_pvalue	Coefficient_of_eigenassay	SVD_pCMs_only2CTb	NoPrepr	SVD	12367	PRCT_no2-Tx7_T200	N	Kept components	PRCT
Drug	T200_RCT	PRCT_no2	Cell_line.Tx7_T200	Plate.99	GABRP	0.85	0.0140012328691582	pearson	1	Ttest_pvalue	Coefficient_of_eigenassay	SVD_pCMs_only2CTb	NoPrepr	SVD	13862	PRCT_no2-Tx7_T200	N	Kept components	PRCT
Drug	T200_RCT	PRCT_no2	Cell_line.Tx7_T200	Plate.99	GABRQ	0.85	0.0203783981859063	pearson	1	Ttest_pvalue	Coefficient_of_eigenassay	SVD_pCMs_only2CTb	NoPrepr	SVD	13412	PRCT_no2-Tx7_T200	N	Kept components	PRCT
Drug	T200_RCT	PRCT_no2	Cell_line.Tx7_T200	Plate.99	GABRR2	0.85	0.114575280192957	pearson	1	Ttest_pvalue	Coefficient_of_eigenassay	SVD_pCMs_only2CTb	NoPrepr	SVD	8805	PRCT_no2-Tx7_T200	N	Kept components	PRCT
Drug	T200_RCT	PRCT_no2	Cell_line.Tx7_T200	Plate.99	GAD1	0.85	0.0229982258144706	pearson	1	Ttest_pvalue	Coefficient_of_eigenassay	SVD_pCMs_only2CTb	NoPrepr	SVD	13237	PRCT_no2-Tx7_T200	N	Kept components	PRCT
Drug	T200_RCT	PRCT_no2	Cell_line.Tx7_T200	Plate.99	GAD2	0.85	0.00501884433494563	pearson	1	Ttest_pvalue	Coefficient_of_eigenassay	SVD_pCMs_only2CTb	NoPrepr	SVD	14618	PRCT_no2-Tx7_T200	N	Kept components	PRCT
Drug	T200_RCT	PRCT_no2	Cell_line.Tx7_T200	Plate.99	GADD45A	0.85	0.021294645361209	pearson	1	Ttest_pvalue	Coefficient_of_eigenassay	SVD_pCMs_only2CTb	NoPrepr	SVD	13360	PRCT_no2-Tx7_T200	N	Kept components	PRCT
Drug	T200_RCT	PRCT_no2	Cell_line.Tx7_T200	Plate.99	GADD45B	0.85	-0.330729471467363	pearson	1	Ttest_pvalue	Coefficient_of_eigenassay	SVD_pCMs_only2CTb	NoPrepr	SVD	2800	PRCT_no2-Tx7_T200	N	Kept components	PRCT
Drug	T200_RCT	PRCT_no2	Cell_line.Tx7_T200	Plate.99	GADD45G	0.85	-0.0749543736941391	pearson	1	Ttest_pvalue	Coefficient_of_eigenassay	SVD_pCMs_only2CTb	NoPrepr	SVD	10497	PRCT_no2-Tx7_T200	N	Kept components	PRCT
Drug	T200_RCT	PRCT_no2	Cell_line.Tx7_T200	Plate.99	GADD45GIP1	0.85	-0.143087967154777	pearson	1	Ttest_pvalue	Coefficient_of_eigenassay	SVD_pCMs_only2CTb	NoPrepr	SVD	7738	PRCT_no2-Tx7_T200	N	Kept components	PRCT
Drug	T200_RCT	PRCT_no2	Cell_line.Tx7_T200	Plate.99	GAK	0.85	-0.198660026059442	pearson	1	Ttest_pvalue	Coefficient_of_eigenassay	SVD_pCMs_only2CTb	NoPrepr	SVD	5853	PRCT_no2-Tx7_T200	N	Kept components	PRCT
Drug	T200_RCT	PRCT_no2	Cell_line.Tx7_T200	Plate.99	GAL	0.85	0.0394103896388666	pearson	1	Ttest_pvalue	Coefficient_of_eigenassay	SVD_pCMs_only2CTb	NoPrepr	SVD	12255	PRCT_no2-Tx7_T200	N	Kept components	PRCT
Drug	T200_RCT	PRCT_no2	Cell_line.Tx7_T200	Plate.99	GAL3ST1	0.85	-0.00091230590292392	pearson	1	Ttest_pvalue	Coefficient_of_eigenassay	SVD_pCMs_only2CTb	NoPrepr	SVD	15134	PRCT_no2-Tx7_T200	N	Kept components	PRCT
Drug	T200_RCT	PRCT_no2	Cell_line.Tx7_T200	Plate.99	GAL3ST3	0.85	-0.185790313603714	pearson	1	Ttest_pvalue	Coefficient_of_eigenassay	SVD_pCMs_only2CTb	NoPrepr	SVD	6258	PRCT_no2-Tx7_T200	N	Kept components	PRCT
Drug	T200_RCT	PRCT_no2	Cell_line.Tx7_T200	Plate.99	GAL3ST4	0.85	-0.16232829900261	pearson	1	Ttest_pvalue	Coefficient_of_eigenassay	SVD_pCMs_only2CTb	NoPrepr	SVD	7077	PRCT_no2-Tx7_T200	N	Kept components	PRCT
Drug	T200_RCT	PRCT_no2	Cell_line.Tx7_T200	Plate.99	GALC	0.85	0.122629846853542	pearson	1	Ttest_pvalue	Coefficient_of_eigenassay	SVD_pCMs_only2CTb	NoPrepr	SVD	8497	PRCT_no2-Tx7_T200	N	Kept components	PRCT
Drug	T200_RCT	PRCT_no2	Cell_line.Tx7_T200	Plate.99	GALE	0.85	-0.259112524538097	pearson	1	Ttest_pvalue	Coefficient_of_eigenassay	SVD_pCMs_only2CTb	NoPrepr	SVD	4191	PRCT_no2-Tx7_T200	N	Kept components	PRCT
Drug	T200_RCT	PRCT_no2	Cell_line.Tx7_T200	Plate.99	GALK1	0.85	-0.165770168258615	pearson	1	Ttest_pvalue	Coefficient_of_eigenassay	SVD_pCMs_only2CTb	NoPrepr	SVD	6941	PRCT_no2-Tx7_T200	N	Kept components	PRCT
Drug	T200_RCT	PRCT_no2	Cell_line.Tx7_T200	Plate.99	GALK2	0.85	-0.129309092879165	pearson	1	Ttest_pvalue	Coefficient_of_eigenassay	SVD_pCMs_only2CTb	NoPrepr	SVD	8232	PRCT_no2-Tx7_T200	N	Kept components	PRCT
Drug	T200_RCT	PRCT_no2	Cell_line.Tx7_T200	Plate.99	GALM	0.85	0.142691818740794	pearson	1	Ttest_pvalue	Coefficient_of_eigenassay	SVD_pCMs_only2CTb	NoPrepr	SVD	7752	PRCT_no2-Tx7_T200	N	Kept components	PRCT
Drug	T200_RCT	PRCT_no2	Cell_line.Tx7_T200	Plate.99	GALNS	0.85	-0.189279124910383	pearson	1	Ttest_pvalue	Coefficient_of_eigenassay	SVD_pCMs_only2CTb	NoPrepr	SVD	6146	PRCT_no2-Tx7_T200	N	Kept components	PRCT
Drug	T200_RCT	PRCT_no2	Cell_line.Tx7_T200	Plate.99	GALNT1	0.85	-0.0699017077977553	pearson	1	Ttest_pvalue	Coefficient_of_eigenassay	SVD_pCMs_only2CTb	NoPrepr	SVD	10741	PRCT_no2-Tx7_T200	N	Kept components	PRCT
Drug	T200_RCT	PRCT_no2	Cell_line.Tx7_T200	Plate.99	GALNT10	0.85	-0.18384852245905	pearson	1	Ttest_pvalue	Coefficient_of_eigenassay	SVD_pCMs_only2CTb	NoPrepr	SVD	6315	PRCT_no2-Tx7_T200	N	Kept components	PRCT
Drug	T200_RCT	PRCT_no2	Cell_line.Tx7_T200	Plate.99	GALNT11	0.85	-0.159778878208949	pearson	1	Ttest_pvalue	Coefficient_of_eigenassay	SVD_pCMs_only2CTb	NoPrepr	SVD	7175	PRCT_no2-Tx7_T200	N	Kept components	PRCT
Drug	T200_RCT	PRCT_no2	Cell_line.Tx7_T200	Plate.99	GALNT12	0.85	-0.0863718418643951	pearson	1	Ttest_pvalue	Coefficient_of_eigenassay	SVD_pCMs_only2CTb	NoPrepr	SVD	9962	PRCT_no2-Tx7_T200	N	Kept components	PRCT
Drug	T200_RCT	PRCT_no2	Cell_line.Tx7_T200	Plate.99	GALNT13	0.85	-0.00483257721144089	pearson	1	Ttest_pvalue	Coefficient_of_eigenassay	SVD_pCMs_only2CTb	NoPrepr	SVD	14633	PRCT_no2-Tx7_T200	N	Kept components	PRCT
Drug	T200_RCT	PRCT_no2	Cell_line.Tx7_T200	Plate.99	GALNT14	0.85	0.0267722826312269	pearson	1	Ttest_pvalue	Coefficient_of_eigenassay	SVD_pCMs_only2CTb	NoPrepr	SVD	12979	PRCT_no2-Tx7_T200	N	Kept components	PRCT
Drug	T200_RCT	PRCT_no2	Cell_line.Tx7_T200	Plate.99	GALNT15	0.85	0.018548777944531	pearson	1	Ttest_pvalue	Coefficient_of_eigenassay	SVD_pCMs_only2CTb	NoPrepr	SVD	13532	PRCT_no2-Tx7_T200	N	Kept components	PRCT
Drug	T200_RCT	PRCT_no2	Cell_line.Tx7_T200	Plate.99	GALNT16	0.85	0.0299155890600548	pearson	1	Ttest_pvalue	Coefficient_of_eigenassay	SVD_pCMs_only2CTb	NoPrepr	SVD	12785	PRCT_no2-Tx7_T200	N	Kept components	PRCT
Drug	T200_RCT	PRCT_no2	Cell_line.Tx7_T200	Plate.99	GALNT17	0.85	-0.0771026213561803	pearson	1	Ttest_pvalue	Coefficient_of_eigenassay	SVD_pCMs_only2CTb	NoPrepr	SVD	10388	PRCT_no2-Tx7_T200	N	Kept components	PRCT
Drug	T200_RCT	PRCT_no2	Cell_line.Tx7_T200	Plate.99	GALNT18	0.85	0.0504226544352464	pearson	1	Ttest_pvalue	Coefficient_of_eigenassay	SVD_pCMs_only2CTb	NoPrepr	SVD	11680	PRCT_no2-Tx7_T200	N	Kept components	PRCT
Drug	T200_RCT	PRCT_no2	Cell_line.Tx7_T200	Plate.99	GALNT2	0.85	-0.590593232638904	pearson	1	Ttest_pvalue	Coefficient_of_eigenassay	SVD_pCMs_only2CTb	NoPrepr	SVD	608	PRCT_no2-Tx7_T200	N	Kept components	PRCT
Drug	T200_RCT	PRCT_no2	Cell_line.Tx7_T200	Plate.99	GALNT3	0.85	0.0126151530992428	pearson	1	Ttest_pvalue	Coefficient_of_eigenassay	SVD_pCMs_only2CTb	NoPrepr	SVD	13953	PRCT_no2-Tx7_T200	N	Kept components	PRCT
Drug	T200_RCT	PRCT_no2	Cell_line.Tx7_T200	Plate.99	GALNT5	0.85	-0.402889535120236	pearson	1	Ttest_pvalue	Coefficient_of_eigenassay	SVD_pCMs_only2CTb	NoPrepr	SVD	1805	PRCT_no2-Tx7_T200	N	Kept components	PRCT
Drug	T200_RCT	PRCT_no2	Cell_line.Tx7_T200	Plate.99	GALNT6	0.85	0.043335740380085	pearson	1	Ttest_pvalue	Coefficient_of_eigenassay	SVD_pCMs_only2CTb	NoPrepr	SVD	12043	PRCT_no2-Tx7_T200	N	Kept components	PRCT
Drug	T200_RCT	PRCT_no2	Cell_line.Tx7_T200	Plate.99	GALNT7	0.85	-0.0671196961286948	pearson	1	Ttest_pvalue	Coefficient_of_eigenassay	SVD_pCMs_only2CTb	NoPrepr	SVD	10868	PRCT_no2-Tx7_T200	N	Kept components	PRCT
Drug	T200_RCT	PRCT_no2	Cell_line.Tx7_T200	Plate.99	GALNT8	0.85	0.0589769638285922	pearson	1	Ttest_pvalue	Coefficient_of_eigenassay	SVD_pCMs_only2CTb	NoPrepr	SVD	11260	PRCT_no2-Tx7_T200	N	Kept components	PRCT
Drug	T200_RCT	PRCT_no2	Cell_line.Tx7_T200	Plate.99	GALNT9	0.85	-0.235544237411437	pearson	1	Ttest_pvalue	Coefficient_of_eigenassay	SVD_pCMs_only2CTb	NoPrepr	SVD	4768	PRCT_no2-Tx7_T200	N	Kept components	PRCT
Drug	T200_RCT	PRCT_no2	Cell_line.Tx7_T200	Plate.99	GALNTL6	0.85	0.0219342009260069	pearson	1	Ttest_pvalue	Coefficient_of_eigenassay	SVD_pCMs_only2CTb	NoPrepr	SVD	13324	PRCT_no2-Tx7_T200	N	Kept components	PRCT
Drug	T200_RCT	PRCT_no2	Cell_line.Tx7_T200	Plate.99	GALR1	0.85	0.0842437987268066	pearson	1	Ttest_pvalue	Coefficient_of_eigenassay	SVD_pCMs_only2CTb	NoPrepr	SVD	10066	PRCT_no2-Tx7_T200	N	Kept components	PRCT
Drug	T200_RCT	PRCT_no2	Cell_line.Tx7_T200	Plate.99	GALR2	0.85	-0.0334608779413354	pearson	1	Ttest_pvalue	Coefficient_of_eigenassay	SVD_pCMs_only2CTb	NoPrepr	SVD	12576	PRCT_no2-Tx7_T200	N	Kept components	PRCT
Drug	T200_RCT	PRCT_no2	Cell_line.Tx7_T200	Plate.99	GALT	0.85	0.164522069185659	pearson	1	Ttest_pvalue	Coefficient_of_eigenassay	SVD_pCMs_only2CTb	NoPrepr	SVD	7000	PRCT_no2-Tx7_T200	N	Kept components	PRCT
Drug	T200_RCT	PRCT_no2	Cell_line.Tx7_T200	Plate.99	GAMT	0.85	0.00614876522445691	pearson	1	Ttest_pvalue	Coefficient_of_eigenassay	SVD_pCMs_only2CTb	NoPrepr	SVD	14510	PRCT_no2-Tx7_T200	N	Kept components	PRCT
Drug	T200_RCT	PRCT_no2	Cell_line.Tx7_T200	Plate.99	GAN	0.85	0.265663070101664	pearson	1	Ttest_pvalue	Coefficient_of_eigenassay	SVD_pCMs_only2CTb	NoPrepr	SVD	4031	PRCT_no2-Tx7_T200	N	Kept components	PRCT
Drug	T200_RCT	PRCT_no2	Cell_line.Tx7_T200	Plate.99	GANAB	0.85	-0.335223165323813	pearson	1	Ttest_pvalue	Coefficient_of_eigenassay	SVD_pCMs_only2CTb	NoPrepr	SVD	2718	PRCT_no2-Tx7_T200	N	Kept components	PRCT
Drug	T200_RCT	PRCT_no2	Cell_line.Tx7_T200	Plate.99	GANC	0.85	0.147047815687067	pearson	1	Ttest_pvalue	Coefficient_of_eigenassay	SVD_pCMs_only2CTb	NoPrepr	SVD	7578	PRCT_no2-Tx7_T200	N	Kept components	PRCT
Drug	T200_RCT	PRCT_no2	Cell_line.Tx7_T200	Plate.99	GAP43	0.85	0.408761592105	pearson	1	Ttest_pvalue	Coefficient_of_eigenassay	SVD_pCMs_only2CTb	NoPrepr	SVD	1741	PRCT_no2-Tx7_T200	N	Kept components	PRCT
Drug	T200_RCT	PRCT_no2	Cell_line.Tx7_T200	Plate.99	GAPDH	0.85	-0.231553201701088	pearson	1	Ttest_pvalue	Coefficient_of_eigenassay	SVD_pCMs_only2CTb	NoPrepr	SVD	4886	PRCT_no2-Tx7_T200	N	Kept components	PRCT
Drug	T200_RCT	PRCT_no2	Cell_line.Tx7_T200	Plate.99	GAPDHS	0.85	-0.0807696894338931	pearson	1	Ttest_pvalue	Coefficient_of_eigenassay	SVD_pCMs_only2CTb	NoPrepr	SVD	10217	PRCT_no2-Tx7_T200	N	Kept components	PRCT
Drug	T200_RCT	PRCT_no2	Cell_line.Tx7_T200	Plate.99	GAPVD1	0.85	-0.105061537316249	pearson	1	Ttest_pvalue	Coefficient_of_eigenassay	SVD_pCMs_only2CTb	NoPrepr	SVD	9183	PRCT_no2-Tx7_T200	N	Kept components	PRCT
Drug	T200_RCT	PRCT_no2	Cell_line.Tx7_T200	Plate.99	GAR1	0.85	-0.226647192497481	pearson	1	Ttest_pvalue	Coefficient_of_eigenassay	SVD_pCMs_only2CTb	NoPrepr	SVD	5034	PRCT_no2-Tx7_T200	N	Kept components	PRCT
Drug	T200_RCT	PRCT_no2	Cell_line.Tx7_T200	Plate.99	GAREM1	0.85	-0.304621200952332	pearson	1	Ttest_pvalue	Coefficient_of_eigenassay	SVD_pCMs_only2CTb	NoPrepr	SVD	3228	PRCT_no2-Tx7_T200	N	Kept components	PRCT
Drug	T200_RCT	PRCT_no2	Cell_line.Tx7_T200	Plate.99	GAREM2	0.85	0.0310263443555298	pearson	1	Ttest_pvalue	Coefficient_of_eigenassay	SVD_pCMs_only2CTb	NoPrepr	SVD	12722	PRCT_no2-Tx7_T200	N	Kept components	PRCT
Drug	T200_RCT	PRCT_no2	Cell_line.Tx7_T200	Plate.99	GARNL3	0.85	0.144991024871372	pearson	1	Ttest_pvalue	Coefficient_of_eigenassay	SVD_pCMs_only2CTb	NoPrepr	SVD	7660	PRCT_no2-Tx7_T200	N	Kept components	PRCT
Drug	T200_RCT	PRCT_no2	Cell_line.Tx7_T200	Plate.99	GARS	0.85	-0.228127677837024	pearson	1	Ttest_pvalue	Coefficient_of_eigenassay	SVD_pCMs_only2CTb	NoPrepr	SVD	4993	PRCT_no2-Tx7_T200	N	Kept components	PRCT
Drug	T200_RCT	PRCT_no2	Cell_line.Tx7_T200	Plate.99	GART	0.85	-0.345734622199323	pearson	1	Ttest_pvalue	Coefficient_of_eigenassay	SVD_pCMs_only2CTb	NoPrepr	SVD	2545	PRCT_no2-Tx7_T200	N	Kept components	PRCT
Drug	T200_RCT	PRCT_no2	Cell_line.Tx7_T200	Plate.99	GAS1	0.85	0.0247144858726854	pearson	1	Ttest_pvalue	Coefficient_of_eigenassay	SVD_pCMs_only2CTb	NoPrepr	SVD	13106	PRCT_no2-Tx7_T200	N	Kept components	PRCT
Drug	T200_RCT	PRCT_no2	Cell_line.Tx7_T200	Plate.99	GAS2	0.85	-0.0732883093372169	pearson	1	Ttest_pvalue	Coefficient_of_eigenassay	SVD_pCMs_only2CTb	NoPrepr	SVD	10578	PRCT_no2-Tx7_T200	N	Kept components	PRCT
Drug	T200_RCT	PRCT_no2	Cell_line.Tx7_T200	Plate.99	GAS2L1	0.85	-0.361872801309695	pearson	1	Ttest_pvalue	Coefficient_of_eigenassay	SVD_pCMs_only2CTb	NoPrepr	SVD	2305	PRCT_no2-Tx7_T200	N	Kept components	PRCT
Drug	T200_RCT	PRCT_no2	Cell_line.Tx7_T200	Plate.99	GAS2L3	0.85	0.342742464122882	pearson	1	Ttest_pvalue	Coefficient_of_eigenassay	SVD_pCMs_only2CTb	NoPrepr	SVD	2592	PRCT_no2-Tx7_T200	N	Kept components	PRCT
Drug	T200_RCT	PRCT_no2	Cell_line.Tx7_T200	Plate.99	GAS6	0.85	-0.181145996944118	pearson	1	Ttest_pvalue	Coefficient_of_eigenassay	SVD_pCMs_only2CTb	NoPrepr	SVD	6424	PRCT_no2-Tx7_T200	N	Kept components	PRCT
Drug	T200_RCT	PRCT_no2	Cell_line.Tx7_T200	Plate.99	GAS7	0.85	-0.0375937381498633	pearson	1	Ttest_pvalue	Coefficient_of_eigenassay	SVD_pCMs_only2CTb	NoPrepr	SVD	12362	PRCT_no2-Tx7_T200	N	Kept components	PRCT
Drug	T200_RCT	PRCT_no2	Cell_line.Tx7_T200	Plate.99	GAS8	0.85	-0.36138668612683	pearson	1	Ttest_pvalue	Coefficient_of_eigenassay	SVD_pCMs_only2CTb	NoPrepr	SVD	2312	PRCT_no2-Tx7_T200	N	Kept components	PRCT
Drug	T200_RCT	PRCT_no2	Cell_line.Tx7_T200	Plate.99	GATA2	0.85	-0.364698119336618	pearson	1	Ttest_pvalue	Coefficient_of_eigenassay	SVD_pCMs_only2CTb	NoPrepr	SVD	2262	PRCT_no2-Tx7_T200	N	Kept components	PRCT
Drug	T200_RCT	PRCT_no2	Cell_line.Tx7_T200	Plate.99	GATA3	0.85	1.45003845391827	pearson	1	Ttest_pvalue	Coefficient_of_eigenassay	SVD_pCMs_only2CTb	NoPrepr	SVD	29	PRCT_no2-Tx7_T200	N	Kept components	PRCT
Drug	T200_RCT	PRCT_no2	Cell_line.Tx7_T200	Plate.99	GATA4	0.85	-0.241011787276864	pearson	1	Ttest_pvalue	Coefficient_of_eigenassay	SVD_pCMs_only2CTb	NoPrepr	SVD	4636	PRCT_no2-Tx7_T200	N	Kept components	PRCT
Drug	T200_RCT	PRCT_no2	Cell_line.Tx7_T200	Plate.99	GATA5	0.85	-0.0350657603866763	pearson	1	Ttest_pvalue	Coefficient_of_eigenassay	SVD_pCMs_only2CTb	NoPrepr	SVD	12493	PRCT_no2-Tx7_T200	N	Kept components	PRCT
Drug	T200_RCT	PRCT_no2	Cell_line.Tx7_T200	Plate.99	GATA6	0.85	0.133757784393938	pearson	1	Ttest_pvalue	Coefficient_of_eigenassay	SVD_pCMs_only2CTb	NoPrepr	SVD	8076	PRCT_no2-Tx7_T200	N	Kept components	PRCT
Drug	T200_RCT	PRCT_no2	Cell_line.Tx7_T200	Plate.99	GATAD1	0.85	0.0808548910292926	pearson	1	Ttest_pvalue	Coefficient_of_eigenassay	SVD_pCMs_only2CTb	NoPrepr	SVD	10214	PRCT_no2-Tx7_T200	N	Kept components	PRCT
Drug	T200_RCT	PRCT_no2	Cell_line.Tx7_T200	Plate.99	GATAD2A	0.85	-0.375328353873465	pearson	1	Ttest_pvalue	Coefficient_of_eigenassay	SVD_pCMs_only2CTb	NoPrepr	SVD	2129	PRCT_no2-Tx7_T200	N	Kept components	PRCT
Drug	T200_RCT	PRCT_no2	Cell_line.Tx7_T200	Plate.99	GATAD2B	0.85	-0.191218493381774	pearson	1	Ttest_pvalue	Coefficient_of_eigenassay	SVD_pCMs_only2CTb	NoPrepr	SVD	6086	PRCT_no2-Tx7_T200	N	Kept components	PRCT
Drug	T200_RCT	PRCT_no2	Cell_line.Tx7_T200	Plate.99	GATB	0.85	0.321222071499407	pearson	1	Ttest_pvalue	Coefficient_of_eigenassay	SVD_pCMs_only2CTb	NoPrepr	SVD	2951	PRCT_no2-Tx7_T200	N	Kept components	PRCT
Drug	T200_RCT	PRCT_no2	Cell_line.Tx7_T200	Plate.99	GATC	0.85	0.25137337394321	pearson	1	Ttest_pvalue	Coefficient_of_eigenassay	SVD_pCMs_only2CTb	NoPrepr	SVD	4354	PRCT_no2-Tx7_T200	N	Kept components	PRCT
Drug	T200_RCT	PRCT_no2	Cell_line.Tx7_T200	Plate.99	GATD1	0.85	-0.0886697149070541	pearson	1	Ttest_pvalue	Coefficient_of_eigenassay	SVD_pCMs_only2CTb	NoPrepr	SVD	9866	PRCT_no2-Tx7_T200	N	Kept components	PRCT
Drug	T200_RCT	PRCT_no2	Cell_line.Tx7_T200	Plate.99	GATD3A	0.85	0.00447047669529893	pearson	1	Ttest_pvalue	Coefficient_of_eigenassay	SVD_pCMs_only2CTb	NoPrepr	SVD	14676	PRCT_no2-Tx7_T200	N	Kept components	PRCT
Drug	T200_RCT	PRCT_no2	Cell_line.Tx7_T200	Plate.99	GATM	0.85	-0.168649860699997	pearson	1	Ttest_pvalue	Coefficient_of_eigenassay	SVD_pCMs_only2CTb	NoPrepr	SVD	6846	PRCT_no2-Tx7_T200	N	Kept components	PRCT
Drug	T200_RCT	PRCT_no2	Cell_line.Tx7_T200	Plate.99	GBA2	0.85	-0.324528727149617	pearson	1	Ttest_pvalue	Coefficient_of_eigenassay	SVD_pCMs_only2CTb	NoPrepr	SVD	2886	PRCT_no2-Tx7_T200	N	Kept components	PRCT
Drug	T200_RCT	PRCT_no2	Cell_line.Tx7_T200	Plate.99	GBE1	0.85	-0.729932214247954	pearson	1	Ttest_pvalue	Coefficient_of_eigenassay	SVD_pCMs_only2CTb	NoPrepr	SVD	326	PRCT_no2-Tx7_T200	N	Kept components	PRCT
Drug	T200_RCT	PRCT_no2	Cell_line.Tx7_T200	Plate.99	GBF1	0.85	-0.243936716317962	pearson	1	Ttest_pvalue	Coefficient_of_eigenassay	SVD_pCMs_only2CTb	NoPrepr	SVD	4536	PRCT_no2-Tx7_T200	N	Kept components	PRCT
Drug	T200_RCT	PRCT_no2	Cell_line.Tx7_T200	Plate.99	GBGT1	0.85	-0.0739964014124696	pearson	1	Ttest_pvalue	Coefficient_of_eigenassay	SVD_pCMs_only2CTb	NoPrepr	SVD	10543	PRCT_no2-Tx7_T200	N	Kept components	PRCT
Drug	T200_RCT	PRCT_no2	Cell_line.Tx7_T200	Plate.99	GBP1	0.85	-0.159953663550627	pearson	1	Ttest_pvalue	Coefficient_of_eigenassay	SVD_pCMs_only2CTb	NoPrepr	SVD	7163	PRCT_no2-Tx7_T200	N	Kept components	PRCT
Drug	T200_RCT	PRCT_no2	Cell_line.Tx7_T200	Plate.99	GBP2	0.85	-0.215039290606275	pearson	1	Ttest_pvalue	Coefficient_of_eigenassay	SVD_pCMs_only2CTb	NoPrepr	SVD	5358	PRCT_no2-Tx7_T200	N	Kept components	PRCT
Drug	T200_RCT	PRCT_no2	Cell_line.Tx7_T200	Plate.99	GBP3	0.85	-0.249584746642973	pearson	1	Ttest_pvalue	Coefficient_of_eigenassay	SVD_pCMs_only2CTb	NoPrepr	SVD	4396	PRCT_no2-Tx7_T200	N	Kept components	PRCT
Drug	T200_RCT	PRCT_no2	Cell_line.Tx7_T200	Plate.99	GBP4	0.85	-0.0888796277741283	pearson	1	Ttest_pvalue	Coefficient_of_eigenassay	SVD_pCMs_only2CTb	NoPrepr	SVD	9858	PRCT_no2-Tx7_T200	N	Kept components	PRCT
Drug	T200_RCT	PRCT_no2	Cell_line.Tx7_T200	Plate.99	GBX1	0.85	0.0822851519319991	pearson	1	Ttest_pvalue	Coefficient_of_eigenassay	SVD_pCMs_only2CTb	NoPrepr	SVD	10148	PRCT_no2-Tx7_T200	N	Kept components	PRCT
Drug	T200_RCT	PRCT_no2	Cell_line.Tx7_T200	Plate.99	GBX2	0.85	-0.227711389794224	pearson	1	Ttest_pvalue	Coefficient_of_eigenassay	SVD_pCMs_only2CTb	NoPrepr	SVD	5007	PRCT_no2-Tx7_T200	N	Kept components	PRCT
Drug	T200_RCT	PRCT_no2	Cell_line.Tx7_T200	Plate.99	GCA	0.85	0.0204877571160413	pearson	1	Ttest_pvalue	Coefficient_of_eigenassay	SVD_pCMs_only2CTb	NoPrepr	SVD	13404	PRCT_no2-Tx7_T200	N	Kept components	PRCT
Drug	T200_RCT	PRCT_no2	Cell_line.Tx7_T200	Plate.99	GCAT	0.85	-0.495770088496184	pearson	1	Ttest_pvalue	Coefficient_of_eigenassay	SVD_pCMs_only2CTb	NoPrepr	SVD	1032	PRCT_no2-Tx7_T200	N	Kept components	PRCT
Drug	T200_RCT	PRCT_no2	Cell_line.Tx7_T200	Plate.99	GCC1	0.85	-0.441368237080664	pearson	1	Ttest_pvalue	Coefficient_of_eigenassay	SVD_pCMs_only2CTb	NoPrepr	SVD	1435	PRCT_no2-Tx7_T200	N	Kept components	PRCT
Drug	T200_RCT	PRCT_no2	Cell_line.Tx7_T200	Plate.99	GCC2	0.85	0.141485432095071	pearson	1	Ttest_pvalue	Coefficient_of_eigenassay	SVD_pCMs_only2CTb	NoPrepr	SVD	7800	PRCT_no2-Tx7_T200	N	Kept components	PRCT
Drug	T200_RCT	PRCT_no2	Cell_line.Tx7_T200	Plate.99	GCDH	0.85	-0.0443313782924675	pearson	1	Ttest_pvalue	Coefficient_of_eigenassay	SVD_pCMs_only2CTb	NoPrepr	SVD	11991	PRCT_no2-Tx7_T200	N	Kept components	PRCT
Drug	T200_RCT	PRCT_no2	Cell_line.Tx7_T200	Plate.99	GCFC2	0.85	0.299528120213167	pearson	1	Ttest_pvalue	Coefficient_of_eigenassay	SVD_pCMs_only2CTb	NoPrepr	SVD	3330	PRCT_no2-Tx7_T200	N	Kept components	PRCT
Drug	T200_RCT	PRCT_no2	Cell_line.Tx7_T200	Plate.99	GCH1	0.85	0.00363478311325264	pearson	1	Ttest_pvalue	Coefficient_of_eigenassay	SVD_pCMs_only2CTb	NoPrepr	SVD	14759	PRCT_no2-Tx7_T200	N	Kept components	PRCT
Drug	T200_RCT	PRCT_no2	Cell_line.Tx7_T200	Plate.99	GCHFR	0.85	0.120579820069683	pearson	1	Ttest_pvalue	Coefficient_of_eigenassay	SVD_pCMs_only2CTb	NoPrepr	SVD	8581	PRCT_no2-Tx7_T200	N	Kept components	PRCT
Drug	T200_RCT	PRCT_no2	Cell_line.Tx7_T200	Plate.99	GCK	0.85	-0.309310618915814	pearson	1	Ttest_pvalue	Coefficient_of_eigenassay	SVD_pCMs_only2CTb	NoPrepr	SVD	3141	PRCT_no2-Tx7_T200	N	Kept components	PRCT
Drug	T200_RCT	PRCT_no2	Cell_line.Tx7_T200	Plate.99	GCLC	0.85	0.0212098419754189	pearson	1	Ttest_pvalue	Coefficient_of_eigenassay	SVD_pCMs_only2CTb	NoPrepr	SVD	13365	PRCT_no2-Tx7_T200	N	Kept components	PRCT
Drug	T200_RCT	PRCT_no2	Cell_line.Tx7_T200	Plate.99	GCLM	0.85	-0.037974082641029	pearson	1	Ttest_pvalue	Coefficient_of_eigenassay	SVD_pCMs_only2CTb	NoPrepr	SVD	12336	PRCT_no2-Tx7_T200	N	Kept components	PRCT
Drug	T200_RCT	PRCT_no2	Cell_line.Tx7_T200	Plate.99	GCM1	0.85	0.0224173926470473	pearson	1	Ttest_pvalue	Coefficient_of_eigenassay	SVD_pCMs_only2CTb	NoPrepr	SVD	13274	PRCT_no2-Tx7_T200	N	Kept components	PRCT
Drug	T200_RCT	PRCT_no2	Cell_line.Tx7_T200	Plate.99	GCN1	0.85	-0.328049712537933	pearson	1	Ttest_pvalue	Coefficient_of_eigenassay	SVD_pCMs_only2CTb	NoPrepr	SVD	2836	PRCT_no2-Tx7_T200	N	Kept components	PRCT
Drug	T200_RCT	PRCT_no2	Cell_line.Tx7_T200	Plate.99	GCNA	0.85	0.0348473514128791	pearson	1	Ttest_pvalue	Coefficient_of_eigenassay	SVD_pCMs_only2CTb	NoPrepr	SVD	12506	PRCT_no2-Tx7_T200	N	Kept components	PRCT
Drug	T200_RCT	PRCT_no2	Cell_line.Tx7_T200	Plate.99	GCNT1	0.85	-0.0586855056648228	pearson	1	Ttest_pvalue	Coefficient_of_eigenassay	SVD_pCMs_only2CTb	NoPrepr	SVD	11272	PRCT_no2-Tx7_T200	N	Kept components	PRCT
Drug	T200_RCT	PRCT_no2	Cell_line.Tx7_T200	Plate.99	GCNT2	0.85	0.200676733256044	pearson	1	Ttest_pvalue	Coefficient_of_eigenassay	SVD_pCMs_only2CTb	NoPrepr	SVD	5775	PRCT_no2-Tx7_T200	N	Kept components	PRCT
Drug	T200_RCT	PRCT_no2	Cell_line.Tx7_T200	Plate.99	GCNT4	0.85	0.00030342557834822	pearson	1	Ttest_pvalue	Coefficient_of_eigenassay	SVD_pCMs_only2CTb	NoPrepr	SVD	15257	PRCT_no2-Tx7_T200	N	Kept components	PRCT
Drug	T200_RCT	PRCT_no2	Cell_line.Tx7_T200	Plate.99	GCNT7	0.85	0.0974586999389432	pearson	1	Ttest_pvalue	Coefficient_of_eigenassay	SVD_pCMs_only2CTb	NoPrepr	SVD	9497	PRCT_no2-Tx7_T200	N	Kept components	PRCT
Drug	T200_RCT	PRCT_no2	Cell_line.Tx7_T200	Plate.99	GCOM1	0.85	-0.208059491286966	pearson	1	Ttest_pvalue	Coefficient_of_eigenassay	SVD_pCMs_only2CTb	NoPrepr	SVD	5574	PRCT_no2-Tx7_T200	N	Kept components	PRCT
Drug	T200_RCT	PRCT_no2	Cell_line.Tx7_T200	Plate.99	GCSAM	0.85	0.082214898419593	pearson	1	Ttest_pvalue	Coefficient_of_eigenassay	SVD_pCMs_only2CTb	NoPrepr	SVD	10153	PRCT_no2-Tx7_T200	N	Kept components	PRCT
Drug	T200_RCT	PRCT_no2	Cell_line.Tx7_T200	Plate.99	GCSH	0.85	0.0373741885750706	pearson	1	Ttest_pvalue	Coefficient_of_eigenassay	SVD_pCMs_only2CTb	NoPrepr	SVD	12379	PRCT_no2-Tx7_T200	N	Kept components	PRCT
Drug	T200_RCT	PRCT_no2	Cell_line.Tx7_T200	Plate.99	GDAP1	0.85	-0.0579254015448049	pearson	1	Ttest_pvalue	Coefficient_of_eigenassay	SVD_pCMs_only2CTb	NoPrepr	SVD	11308	PRCT_no2-Tx7_T200	N	Kept components	PRCT
Drug	T200_RCT	PRCT_no2	Cell_line.Tx7_T200	Plate.99	GDAP1L1	0.85	0.146552919839627	pearson	1	Ttest_pvalue	Coefficient_of_eigenassay	SVD_pCMs_only2CTb	NoPrepr	SVD	7598	PRCT_no2-Tx7_T200	N	Kept components	PRCT
Drug	T200_RCT	PRCT_no2	Cell_line.Tx7_T200	Plate.99	GDAP2	0.85	0.374298729253946	pearson	1	Ttest_pvalue	Coefficient_of_eigenassay	SVD_pCMs_only2CTb	NoPrepr	SVD	2144	PRCT_no2-Tx7_T200	N	Kept components	PRCT
Drug	T200_RCT	PRCT_no2	Cell_line.Tx7_T200	Plate.99	GDE1	0.85	0.246217008194943	pearson	1	Ttest_pvalue	Coefficient_of_eigenassay	SVD_pCMs_only2CTb	NoPrepr	SVD	4473	PRCT_no2-Tx7_T200	N	Kept components	PRCT
Drug	T200_RCT	PRCT_no2	Cell_line.Tx7_T200	Plate.99	GDF10	0.85	-0.0554233993073674	pearson	1	Ttest_pvalue	Coefficient_of_eigenassay	SVD_pCMs_only2CTb	NoPrepr	SVD	11446	PRCT_no2-Tx7_T200	N	Kept components	PRCT
Drug	T200_RCT	PRCT_no2	Cell_line.Tx7_T200	Plate.99	GDF11	0.85	-0.229204896044943	pearson	1	Ttest_pvalue	Coefficient_of_eigenassay	SVD_pCMs_only2CTb	NoPrepr	SVD	4955	PRCT_no2-Tx7_T200	N	Kept components	PRCT
Drug	T200_RCT	PRCT_no2	Cell_line.Tx7_T200	Plate.99	GDF15	0.85	-0.700296347451764	pearson	1	Ttest_pvalue	Coefficient_of_eigenassay	SVD_pCMs_only2CTb	NoPrepr	SVD	369	PRCT_no2-Tx7_T200	N	Kept components	PRCT
Drug	T200_RCT	PRCT_no2	Cell_line.Tx7_T200	Plate.99	GDF2	0.85	-0.778107728003176	pearson	1	Ttest_pvalue	Coefficient_of_eigenassay	SVD_pCMs_only2CTb	NoPrepr	SVD	257	PRCT_no2-Tx7_T200	N	Kept components	PRCT
Drug	T200_RCT	PRCT_no2	Cell_line.Tx7_T200	Plate.99	GDF5	0.85	-0.230086144255985	pearson	1	Ttest_pvalue	Coefficient_of_eigenassay	SVD_pCMs_only2CTb	NoPrepr	SVD	4931	PRCT_no2-Tx7_T200	N	Kept components	PRCT
Drug	T200_RCT	PRCT_no2	Cell_line.Tx7_T200	Plate.99	GDF6	0.85	-1.08290672196506	pearson	1	Ttest_pvalue	Coefficient_of_eigenassay	SVD_pCMs_only2CTb	NoPrepr	SVD	80	PRCT_no2-Tx7_T200	N	Kept components	PRCT
Drug	T200_RCT	PRCT_no2	Cell_line.Tx7_T200	Plate.99	GDF7	0.85	-0.411596316796361	pearson	1	Ttest_pvalue	Coefficient_of_eigenassay	SVD_pCMs_only2CTb	NoPrepr	SVD	1714	PRCT_no2-Tx7_T200	N	Kept components	PRCT
Drug	T200_RCT	PRCT_no2	Cell_line.Tx7_T200	Plate.99	GDF9	0.85	-0.00963241578330178	pearson	1	Ttest_pvalue	Coefficient_of_eigenassay	SVD_pCMs_only2CTb	NoPrepr	SVD	14191	PRCT_no2-Tx7_T200	N	Kept components	PRCT
Drug	T200_RCT	PRCT_no2	Cell_line.Tx7_T200	Plate.99	GDI1	0.85	-0.370573442069924	pearson	1	Ttest_pvalue	Coefficient_of_eigenassay	SVD_pCMs_only2CTb	NoPrepr	SVD	2188	PRCT_no2-Tx7_T200	N	Kept components	PRCT
Drug	T200_RCT	PRCT_no2	Cell_line.Tx7_T200	Plate.99	GDI2	0.85	-0.0648038410625749	pearson	1	Ttest_pvalue	Coefficient_of_eigenassay	SVD_pCMs_only2CTb	NoPrepr	SVD	10977	PRCT_no2-Tx7_T200	N	Kept components	PRCT
Drug	T200_RCT	PRCT_no2	Cell_line.Tx7_T200	Plate.99	GDNF	0.85	0.0135979699926966	pearson	1	Ttest_pvalue	Coefficient_of_eigenassay	SVD_pCMs_only2CTb	NoPrepr	SVD	13892	PRCT_no2-Tx7_T200	N	Kept components	PRCT
Drug	T200_RCT	PRCT_no2	Cell_line.Tx7_T200	Plate.99	GDNF-AS1	0.85	0.0488730374127773	pearson	1	Ttest_pvalue	Coefficient_of_eigenassay	SVD_pCMs_only2CTb	NoPrepr	SVD	11767	PRCT_no2-Tx7_T200	N	Kept components	PRCT
Drug	T200_RCT	PRCT_no2	Cell_line.Tx7_T200	Plate.99	GDPD1	0.85	0.121578246910097	pearson	1	Ttest_pvalue	Coefficient_of_eigenassay	SVD_pCMs_only2CTb	NoPrepr	SVD	8544	PRCT_no2-Tx7_T200	N	Kept components	PRCT
Drug	T200_RCT	PRCT_no2	Cell_line.Tx7_T200	Plate.99	GDPD2	0.85	0.447628447702802	pearson	1	Ttest_pvalue	Coefficient_of_eigenassay	SVD_pCMs_only2CTb	NoPrepr	SVD	1375	PRCT_no2-Tx7_T200	N	Kept components	PRCT
Drug	T200_RCT	PRCT_no2	Cell_line.Tx7_T200	Plate.99	GDPD3	0.85	-0.0124632690697869	pearson	1	Ttest_pvalue	Coefficient_of_eigenassay	SVD_pCMs_only2CTb	NoPrepr	SVD	13972	PRCT_no2-Tx7_T200	N	Kept components	PRCT
Drug	T200_RCT	PRCT_no2	Cell_line.Tx7_T200	Plate.99	GDPD5	0.85	-0.188243431090628	pearson	1	Ttest_pvalue	Coefficient_of_eigenassay	SVD_pCMs_only2CTb	NoPrepr	SVD	6191	PRCT_no2-Tx7_T200	N	Kept components	PRCT
Drug	T200_RCT	PRCT_no2	Cell_line.Tx7_T200	Plate.99	GDPGP1	0.85	0.0554041631846557	pearson	1	Ttest_pvalue	Coefficient_of_eigenassay	SVD_pCMs_only2CTb	NoPrepr	SVD	11447	PRCT_no2-Tx7_T200	N	Kept components	PRCT
Drug	T200_RCT	PRCT_no2	Cell_line.Tx7_T200	Plate.99	GEM	0.85	-0.979890382832176	pearson	1	Ttest_pvalue	Coefficient_of_eigenassay	SVD_pCMs_only2CTb	NoPrepr	SVD	115	PRCT_no2-Tx7_T200	N	Kept components	PRCT
Drug	T200_RCT	PRCT_no2	Cell_line.Tx7_T200	Plate.99	GEMIN2	0.85	0.182774696793542	pearson	1	Ttest_pvalue	Coefficient_of_eigenassay	SVD_pCMs_only2CTb	NoPrepr	SVD	6364	PRCT_no2-Tx7_T200	N	Kept components	PRCT
Drug	T200_RCT	PRCT_no2	Cell_line.Tx7_T200	Plate.99	GEMIN4	0.85	-0.278751501414734	pearson	1	Ttest_pvalue	Coefficient_of_eigenassay	SVD_pCMs_only2CTb	NoPrepr	SVD	3753	PRCT_no2-Tx7_T200	N	Kept components	PRCT
Drug	T200_RCT	PRCT_no2	Cell_line.Tx7_T200	Plate.99	GEMIN5	0.85	-0.150269697375924	pearson	1	Ttest_pvalue	Coefficient_of_eigenassay	SVD_pCMs_only2CTb	NoPrepr	SVD	7474	PRCT_no2-Tx7_T200	N	Kept components	PRCT
Drug	T200_RCT	PRCT_no2	Cell_line.Tx7_T200	Plate.99	GEMIN6	0.85	-0.0525868168264521	pearson	1	Ttest_pvalue	Coefficient_of_eigenassay	SVD_pCMs_only2CTb	NoPrepr	SVD	11579	PRCT_no2-Tx7_T200	N	Kept components	PRCT
Drug	T200_RCT	PRCT_no2	Cell_line.Tx7_T200	Plate.99	GEMIN7	0.85	-0.0815634399867421	pearson	1	Ttest_pvalue	Coefficient_of_eigenassay	SVD_pCMs_only2CTb	NoPrepr	SVD	10181	PRCT_no2-Tx7_T200	N	Kept components	PRCT
Drug	T200_RCT	PRCT_no2	Cell_line.Tx7_T200	Plate.99	GEMIN8	0.85	0.135989762249687	pearson	1	Ttest_pvalue	Coefficient_of_eigenassay	SVD_pCMs_only2CTb	NoPrepr	SVD	8001	PRCT_no2-Tx7_T200	N	Kept components	PRCT
Drug	T200_RCT	PRCT_no2	Cell_line.Tx7_T200	Plate.99	GEN1	0.85	0.00497181071636393	pearson	1	Ttest_pvalue	Coefficient_of_eigenassay	SVD_pCMs_only2CTb	NoPrepr	SVD	14622	PRCT_no2-Tx7_T200	N	Kept components	PRCT
Drug	T200_RCT	PRCT_no2	Cell_line.Tx7_T200	Plate.99	GET4	0.85	-0.188914348335948	pearson	1	Ttest_pvalue	Coefficient_of_eigenassay	SVD_pCMs_only2CTb	NoPrepr	SVD	6165	PRCT_no2-Tx7_T200	N	Kept components	PRCT
Drug	T200_RCT	PRCT_no2	Cell_line.Tx7_T200	Plate.99	GFAP	0.85	0.223859807242946	pearson	1	Ttest_pvalue	Coefficient_of_eigenassay	SVD_pCMs_only2CTb	NoPrepr	SVD	5109	PRCT_no2-Tx7_T200	N	Kept components	PRCT
Drug	T200_RCT	PRCT_no2	Cell_line.Tx7_T200	Plate.99	GFER	0.85	-0.10107638153595	pearson	1	Ttest_pvalue	Coefficient_of_eigenassay	SVD_pCMs_only2CTb	NoPrepr	SVD	9359	PRCT_no2-Tx7_T200	N	Kept components	PRCT
Drug	T200_RCT	PRCT_no2	Cell_line.Tx7_T200	Plate.99	GFI1	0.85	-0.0153352875562326	pearson	1	Ttest_pvalue	Coefficient_of_eigenassay	SVD_pCMs_only2CTb	NoPrepr	SVD	13760	PRCT_no2-Tx7_T200	N	Kept components	PRCT
Drug	T200_RCT	PRCT_no2	Cell_line.Tx7_T200	Plate.99	GFM1	0.85	0.156641461629388	pearson	1	Ttest_pvalue	Coefficient_of_eigenassay	SVD_pCMs_only2CTb	NoPrepr	SVD	7283	PRCT_no2-Tx7_T200	N	Kept components	PRCT
Drug	T200_RCT	PRCT_no2	Cell_line.Tx7_T200	Plate.99	GFM2	0.85	0.100454715025673	pearson	1	Ttest_pvalue	Coefficient_of_eigenassay	SVD_pCMs_only2CTb	NoPrepr	SVD	9381	PRCT_no2-Tx7_T200	N	Kept components	PRCT
Drug	T200_RCT	PRCT_no2	Cell_line.Tx7_T200	Plate.99	GFOD1	0.85	-0.542578661611271	pearson	1	Ttest_pvalue	Coefficient_of_eigenassay	SVD_pCMs_only2CTb	NoPrepr	SVD	777	PRCT_no2-Tx7_T200	N	Kept components	PRCT
Drug	T200_RCT	PRCT_no2	Cell_line.Tx7_T200	Plate.99	GFOD2	0.85	-0.0133373551784874	pearson	1	Ttest_pvalue	Coefficient_of_eigenassay	SVD_pCMs_only2CTb	NoPrepr	SVD	13904	PRCT_no2-Tx7_T200	N	Kept components	PRCT
Drug	T200_RCT	PRCT_no2	Cell_line.Tx7_T200	Plate.99	GFPT1	0.85	-0.218706629788664	pearson	1	Ttest_pvalue	Coefficient_of_eigenassay	SVD_pCMs_only2CTb	NoPrepr	SVD	5242	PRCT_no2-Tx7_T200	N	Kept components	PRCT
Drug	T200_RCT	PRCT_no2	Cell_line.Tx7_T200	Plate.99	GFPT2	0.85	-0.0944185054396313	pearson	1	Ttest_pvalue	Coefficient_of_eigenassay	SVD_pCMs_only2CTb	NoPrepr	SVD	9627	PRCT_no2-Tx7_T200	N	Kept components	PRCT
Drug	T200_RCT	PRCT_no2	Cell_line.Tx7_T200	Plate.99	GFRA1	0.85	0.104002232810206	pearson	1	Ttest_pvalue	Coefficient_of_eigenassay	SVD_pCMs_only2CTb	NoPrepr	SVD	9221	PRCT_no2-Tx7_T200	N	Kept components	PRCT
Drug	T200_RCT	PRCT_no2	Cell_line.Tx7_T200	Plate.99	GFRA2	0.85	0.630110153690803	pearson	1	Ttest_pvalue	Coefficient_of_eigenassay	SVD_pCMs_only2CTb	NoPrepr	SVD	493	PRCT_no2-Tx7_T200	N	Kept components	PRCT
Drug	T200_RCT	PRCT_no2	Cell_line.Tx7_T200	Plate.99	GFRA3	0.85	-0.171383606818531	pearson	1	Ttest_pvalue	Coefficient_of_eigenassay	SVD_pCMs_only2CTb	NoPrepr	SVD	6752	PRCT_no2-Tx7_T200	N	Kept components	PRCT
Drug	T200_RCT	PRCT_no2	Cell_line.Tx7_T200	Plate.99	GFY	0.85	0.0137894501582473	pearson	1	Ttest_pvalue	Coefficient_of_eigenassay	SVD_pCMs_only2CTb	NoPrepr	SVD	13878	PRCT_no2-Tx7_T200	N	Kept components	PRCT
Drug	T200_RCT	PRCT_no2	Cell_line.Tx7_T200	Plate.99	GGA1	0.85	-0.555515049092981	pearson	1	Ttest_pvalue	Coefficient_of_eigenassay	SVD_pCMs_only2CTb	NoPrepr	SVD	732	PRCT_no2-Tx7_T200	N	Kept components	PRCT
Drug	T200_RCT	PRCT_no2	Cell_line.Tx7_T200	Plate.99	GGA2	0.85	-0.0815517552981219	pearson	1	Ttest_pvalue	Coefficient_of_eigenassay	SVD_pCMs_only2CTb	NoPrepr	SVD	10182	PRCT_no2-Tx7_T200	N	Kept components	PRCT
Drug	T200_RCT	PRCT_no2	Cell_line.Tx7_T200	Plate.99	GGA3	0.85	-0.264161767958383	pearson	1	Ttest_pvalue	Coefficient_of_eigenassay	SVD_pCMs_only2CTb	NoPrepr	SVD	4063	PRCT_no2-Tx7_T200	N	Kept components	PRCT
Drug	T200_RCT	PRCT_no2	Cell_line.Tx7_T200	Plate.99	GGACT	0.85	-0.150908938561534	pearson	1	Ttest_pvalue	Coefficient_of_eigenassay	SVD_pCMs_only2CTb	NoPrepr	SVD	7448	PRCT_no2-Tx7_T200	N	Kept components	PRCT
Drug	T200_RCT	PRCT_no2	Cell_line.Tx7_T200	Plate.99	GGCT	0.85	0.198463843574464	pearson	1	Ttest_pvalue	Coefficient_of_eigenassay	SVD_pCMs_only2CTb	NoPrepr	SVD	5865	PRCT_no2-Tx7_T200	N	Kept components	PRCT
Drug	T200_RCT	PRCT_no2	Cell_line.Tx7_T200	Plate.99	GGCX	0.85	0.00716422297628334	pearson	1	Ttest_pvalue	Coefficient_of_eigenassay	SVD_pCMs_only2CTb	NoPrepr	SVD	14425	PRCT_no2-Tx7_T200	N	Kept components	PRCT
Drug	T200_RCT	PRCT_no2	Cell_line.Tx7_T200	Plate.99	GGH	0.85	0.0310581702659269	pearson	1	Ttest_pvalue	Coefficient_of_eigenassay	SVD_pCMs_only2CTb	NoPrepr	SVD	12720	PRCT_no2-Tx7_T200	N	Kept components	PRCT
Drug	T200_RCT	PRCT_no2	Cell_line.Tx7_T200	Plate.99	GGN	0.85	-0.0980277553264056	pearson	1	Ttest_pvalue	Coefficient_of_eigenassay	SVD_pCMs_only2CTb	NoPrepr	SVD	9479	PRCT_no2-Tx7_T200	N	Kept components	PRCT
Drug	T200_RCT	PRCT_no2	Cell_line.Tx7_T200	Plate.99	GGNBP2	0.85	-0.111010296752663	pearson	1	Ttest_pvalue	Coefficient_of_eigenassay	SVD_pCMs_only2CTb	NoPrepr	SVD	8932	PRCT_no2-Tx7_T200	N	Kept components	PRCT
Drug	T200_RCT	PRCT_no2	Cell_line.Tx7_T200	Plate.99	GGPS1	0.85	0.259091856732741	pearson	1	Ttest_pvalue	Coefficient_of_eigenassay	SVD_pCMs_only2CTb	NoPrepr	SVD	4192	PRCT_no2-Tx7_T200	N	Kept components	PRCT
Drug	T200_RCT	PRCT_no2	Cell_line.Tx7_T200	Plate.99	GGT1	0.85	-0.322568054129142	pearson	1	Ttest_pvalue	Coefficient_of_eigenassay	SVD_pCMs_only2CTb	NoPrepr	SVD	2927	PRCT_no2-Tx7_T200	N	Kept components	PRCT
Drug	T200_RCT	PRCT_no2	Cell_line.Tx7_T200	Plate.99	GGT2	0.85	-0.353015591565269	pearson	1	Ttest_pvalue	Coefficient_of_eigenassay	SVD_pCMs_only2CTb	NoPrepr	SVD	2433	PRCT_no2-Tx7_T200	N	Kept components	PRCT
Drug	T200_RCT	PRCT_no2	Cell_line.Tx7_T200	Plate.99	GGT5	0.85	-0.0565585405737871	pearson	1	Ttest_pvalue	Coefficient_of_eigenassay	SVD_pCMs_only2CTb	NoPrepr	SVD	11377	PRCT_no2-Tx7_T200	N	Kept components	PRCT
Drug	T200_RCT	PRCT_no2	Cell_line.Tx7_T200	Plate.99	GGT7	0.85	-0.313724250707804	pearson	1	Ttest_pvalue	Coefficient_of_eigenassay	SVD_pCMs_only2CTb	NoPrepr	SVD	3056	PRCT_no2-Tx7_T200	N	Kept components	PRCT
Drug	T200_RCT	PRCT_no2	Cell_line.Tx7_T200	Plate.99	GGTLC2	0.85	-0.343133678941218	pearson	1	Ttest_pvalue	Coefficient_of_eigenassay	SVD_pCMs_only2CTb	NoPrepr	SVD	2584	PRCT_no2-Tx7_T200	N	Kept components	PRCT
Drug	T200_RCT	PRCT_no2	Cell_line.Tx7_T200	Plate.99	GHDC	0.85	-0.194788815663345	pearson	1	Ttest_pvalue	Coefficient_of_eigenassay	SVD_pCMs_only2CTb	NoPrepr	SVD	5967	PRCT_no2-Tx7_T200	N	Kept components	PRCT
Drug	T200_RCT	PRCT_no2	Cell_line.Tx7_T200	Plate.99	GHITM	0.85	0.118277067782383	pearson	1	Ttest_pvalue	Coefficient_of_eigenassay	SVD_pCMs_only2CTb	NoPrepr	SVD	8664	PRCT_no2-Tx7_T200	N	Kept components	PRCT
Drug	T200_RCT	PRCT_no2	Cell_line.Tx7_T200	Plate.99	GHR	0.85	0.346552250003297	pearson	1	Ttest_pvalue	Coefficient_of_eigenassay	SVD_pCMs_only2CTb	NoPrepr	SVD	2536	PRCT_no2-Tx7_T200	N	Kept components	PRCT
Drug	T200_RCT	PRCT_no2	Cell_line.Tx7_T200	Plate.99	GHRH	0.85	0.442974337036249	pearson	1	Ttest_pvalue	Coefficient_of_eigenassay	SVD_pCMs_only2CTb	NoPrepr	SVD	1419	PRCT_no2-Tx7_T200	N	Kept components	PRCT
Drug	T200_RCT	PRCT_no2	Cell_line.Tx7_T200	Plate.99	GHRL	0.85	-0.130187861411062	pearson	1	Ttest_pvalue	Coefficient_of_eigenassay	SVD_pCMs_only2CTb	NoPrepr	SVD	8200	PRCT_no2-Tx7_T200	N	Kept components	PRCT
Drug	T200_RCT	PRCT_no2	Cell_line.Tx7_T200	Plate.99	GID4	0.85	0.144468414387322	pearson	1	Ttest_pvalue	Coefficient_of_eigenassay	SVD_pCMs_only2CTb	NoPrepr	SVD	7684	PRCT_no2-Tx7_T200	N	Kept components	PRCT
Drug	T200_RCT	PRCT_no2	Cell_line.Tx7_T200	Plate.99	GID8	0.85	0.044604134450886	pearson	1	Ttest_pvalue	Coefficient_of_eigenassay	SVD_pCMs_only2CTb	NoPrepr	SVD	11976	PRCT_no2-Tx7_T200	N	Kept components	PRCT
Drug	T200_RCT	PRCT_no2	Cell_line.Tx7_T200	Plate.99	GIGYF1	0.85	-0.460504597992148	pearson	1	Ttest_pvalue	Coefficient_of_eigenassay	SVD_pCMs_only2CTb	NoPrepr	SVD	1280	PRCT_no2-Tx7_T200	N	Kept components	PRCT
Drug	T200_RCT	PRCT_no2	Cell_line.Tx7_T200	Plate.99	GIGYF2	0.85	-1.0255715362379	pearson	1	Ttest_pvalue	Coefficient_of_eigenassay	SVD_pCMs_only2CTb	NoPrepr	SVD	99	PRCT_no2-Tx7_T200	N	Kept components	PRCT
Drug	T200_RCT	PRCT_no2	Cell_line.Tx7_T200	Plate.99	GIMAP4	0.85	-0.137324239968201	pearson	1	Ttest_pvalue	Coefficient_of_eigenassay	SVD_pCMs_only2CTb	NoPrepr	SVD	7944	PRCT_no2-Tx7_T200	N	Kept components	PRCT
Drug	T200_RCT	PRCT_no2	Cell_line.Tx7_T200	Plate.99	GIMAP8	0.85	-0.00766608660937292	pearson	1	Ttest_pvalue	Coefficient_of_eigenassay	SVD_pCMs_only2CTb	NoPrepr	SVD	14379	PRCT_no2-Tx7_T200	N	Kept components	PRCT
Drug	T200_RCT	PRCT_no2	Cell_line.Tx7_T200	Plate.99	GIN1	0.85	0.282863336569433	pearson	1	Ttest_pvalue	Coefficient_of_eigenassay	SVD_pCMs_only2CTb	NoPrepr	SVD	3686	PRCT_no2-Tx7_T200	N	Kept components	PRCT
Drug	T200_RCT	PRCT_no2	Cell_line.Tx7_T200	Plate.99	GINM1	0.85	0.0962112321052846	pearson	1	Ttest_pvalue	Coefficient_of_eigenassay	SVD_pCMs_only2CTb	NoPrepr	SVD	9545	PRCT_no2-Tx7_T200	N	Kept components	PRCT
Drug	T200_RCT	PRCT_no2	Cell_line.Tx7_T200	Plate.99	GINS1	0.85	0.050200112890529	pearson	1	Ttest_pvalue	Coefficient_of_eigenassay	SVD_pCMs_only2CTb	NoPrepr	SVD	11688	PRCT_no2-Tx7_T200	N	Kept components	PRCT
Drug	T200_RCT	PRCT_no2	Cell_line.Tx7_T200	Plate.99	GINS2	0.85	0.238335891945867	pearson	1	Ttest_pvalue	Coefficient_of_eigenassay	SVD_pCMs_only2CTb	NoPrepr	SVD	4700	PRCT_no2-Tx7_T200	N	Kept components	PRCT
Drug	T200_RCT	PRCT_no2	Cell_line.Tx7_T200	Plate.99	GINS3	0.85	0.194005881207172	pearson	1	Ttest_pvalue	Coefficient_of_eigenassay	SVD_pCMs_only2CTb	NoPrepr	SVD	5988	PRCT_no2-Tx7_T200	N	Kept components	PRCT
Drug	T200_RCT	PRCT_no2	Cell_line.Tx7_T200	Plate.99	GINS4	0.85	0.123244469329648	pearson	1	Ttest_pvalue	Coefficient_of_eigenassay	SVD_pCMs_only2CTb	NoPrepr	SVD	8466	PRCT_no2-Tx7_T200	N	Kept components	PRCT
Drug	T200_RCT	PRCT_no2	Cell_line.Tx7_T200	Plate.99	GIPC1	0.85	-0.159734302517691	pearson	1	Ttest_pvalue	Coefficient_of_eigenassay	SVD_pCMs_only2CTb	NoPrepr	SVD	7177	PRCT_no2-Tx7_T200	N	Kept components	PRCT
Drug	T200_RCT	PRCT_no2	Cell_line.Tx7_T200	Plate.99	GIPC2	0.85	0.00964197153084044	pearson	1	Ttest_pvalue	Coefficient_of_eigenassay	SVD_pCMs_only2CTb	NoPrepr	SVD	14189	PRCT_no2-Tx7_T200	N	Kept components	PRCT
Drug	T200_RCT	PRCT_no2	Cell_line.Tx7_T200	Plate.99	GIPC3	0.85	-0.137142223149634	pearson	1	Ttest_pvalue	Coefficient_of_eigenassay	SVD_pCMs_only2CTb	NoPrepr	SVD	7958	PRCT_no2-Tx7_T200	N	Kept components	PRCT
Drug	T200_RCT	PRCT_no2	Cell_line.Tx7_T200	Plate.99	GIPR	0.85	-0.288323196503415	pearson	1	Ttest_pvalue	Coefficient_of_eigenassay	SVD_pCMs_only2CTb	NoPrepr	SVD	3562	PRCT_no2-Tx7_T200	N	Kept components	PRCT
Drug	T200_RCT	PRCT_no2	Cell_line.Tx7_T200	Plate.99	GIT1	0.85	-0.325518928140543	pearson	1	Ttest_pvalue	Coefficient_of_eigenassay	SVD_pCMs_only2CTb	NoPrepr	SVD	2869	PRCT_no2-Tx7_T200	N	Kept components	PRCT
Drug	T200_RCT	PRCT_no2	Cell_line.Tx7_T200	Plate.99	GIT2	0.85	-0.120297856417793	pearson	1	Ttest_pvalue	Coefficient_of_eigenassay	SVD_pCMs_only2CTb	NoPrepr	SVD	8588	PRCT_no2-Tx7_T200	N	Kept components	PRCT
Drug	T200_RCT	PRCT_no2	Cell_line.Tx7_T200	Plate.99	GJA1	0.85	-0.280402945477402	pearson	1	Ttest_pvalue	Coefficient_of_eigenassay	SVD_pCMs_only2CTb	NoPrepr	SVD	3724	PRCT_no2-Tx7_T200	N	Kept components	PRCT
Drug	T200_RCT	PRCT_no2	Cell_line.Tx7_T200	Plate.99	GJA3	0.85	0.111934433243911	pearson	1	Ttest_pvalue	Coefficient_of_eigenassay	SVD_pCMs_only2CTb	NoPrepr	SVD	8907	PRCT_no2-Tx7_T200	N	Kept components	PRCT
Drug	T200_RCT	PRCT_no2	Cell_line.Tx7_T200	Plate.99	GJA4	0.85	0.0238562769474187	pearson	1	Ttest_pvalue	Coefficient_of_eigenassay	SVD_pCMs_only2CTb	NoPrepr	SVD	13174	PRCT_no2-Tx7_T200	N	Kept components	PRCT
Drug	T200_RCT	PRCT_no2	Cell_line.Tx7_T200	Plate.99	GJA5	0.85	0.26351230083198	pearson	1	Ttest_pvalue	Coefficient_of_eigenassay	SVD_pCMs_only2CTb	NoPrepr	SVD	4079	PRCT_no2-Tx7_T200	N	Kept components	PRCT
Drug	T200_RCT	PRCT_no2	Cell_line.Tx7_T200	Plate.99	GJB2	0.85	-0.153018515396978	pearson	1	Ttest_pvalue	Coefficient_of_eigenassay	SVD_pCMs_only2CTb	NoPrepr	SVD	7378	PRCT_no2-Tx7_T200	N	Kept components	PRCT
Drug	T200_RCT	PRCT_no2	Cell_line.Tx7_T200	Plate.99	GJB6	0.85	0.0038507308518054	pearson	1	Ttest_pvalue	Coefficient_of_eigenassay	SVD_pCMs_only2CTb	NoPrepr	SVD	14737	PRCT_no2-Tx7_T200	N	Kept components	PRCT
Drug	T200_RCT	PRCT_no2	Cell_line.Tx7_T200	Plate.99	GJB7	0.85	-0.00217758707821877	pearson	1	Ttest_pvalue	Coefficient_of_eigenassay	SVD_pCMs_only2CTb	NoPrepr	SVD	14937	PRCT_no2-Tx7_T200	N	Kept components	PRCT
Drug	T200_RCT	PRCT_no2	Cell_line.Tx7_T200	Plate.99	GJC1	0.85	0.143323909138092	pearson	1	Ttest_pvalue	Coefficient_of_eigenassay	SVD_pCMs_only2CTb	NoPrepr	SVD	7727	PRCT_no2-Tx7_T200	N	Kept components	PRCT
Drug	T200_RCT	PRCT_no2	Cell_line.Tx7_T200	Plate.99	GJC2	0.85	-0.0905362507935958	pearson	1	Ttest_pvalue	Coefficient_of_eigenassay	SVD_pCMs_only2CTb	NoPrepr	SVD	9787	PRCT_no2-Tx7_T200	N	Kept components	PRCT
Drug	T200_RCT	PRCT_no2	Cell_line.Tx7_T200	Plate.99	GJD2	0.85	0.119944007575042	pearson	1	Ttest_pvalue	Coefficient_of_eigenassay	SVD_pCMs_only2CTb	NoPrepr	SVD	8598	PRCT_no2-Tx7_T200	N	Kept components	PRCT
Drug	T200_RCT	PRCT_no2	Cell_line.Tx7_T200	Plate.99	GJD3	0.85	-0.0682061926413012	pearson	1	Ttest_pvalue	Coefficient_of_eigenassay	SVD_pCMs_only2CTb	NoPrepr	SVD	10809	PRCT_no2-Tx7_T200	N	Kept components	PRCT
Drug	T200_RCT	PRCT_no2	Cell_line.Tx7_T200	Plate.99	GK	0.85	0.201261502533153	pearson	1	Ttest_pvalue	Coefficient_of_eigenassay	SVD_pCMs_only2CTb	NoPrepr	SVD	5757	PRCT_no2-Tx7_T200	N	Kept components	PRCT
Drug	T200_RCT	PRCT_no2	Cell_line.Tx7_T200	Plate.99	GK5	0.85	0.503902740560134	pearson	1	Ttest_pvalue	Coefficient_of_eigenassay	SVD_pCMs_only2CTb	NoPrepr	SVD	976	PRCT_no2-Tx7_T200	N	Kept components	PRCT
Drug	T200_RCT	PRCT_no2	Cell_line.Tx7_T200	Plate.99	GKAP1	0.85	0.324518493284369	pearson	1	Ttest_pvalue	Coefficient_of_eigenassay	SVD_pCMs_only2CTb	NoPrepr	SVD	2887	PRCT_no2-Tx7_T200	N	Kept components	PRCT
Drug	T200_RCT	PRCT_no2	Cell_line.Tx7_T200	Plate.99	GLA	0.85	0.118800686475517	pearson	1	Ttest_pvalue	Coefficient_of_eigenassay	SVD_pCMs_only2CTb	NoPrepr	SVD	8650	PRCT_no2-Tx7_T200	N	Kept components	PRCT
Drug	T200_RCT	PRCT_no2	Cell_line.Tx7_T200	Plate.99	GLB1	0.85	-0.0733605507262749	pearson	1	Ttest_pvalue	Coefficient_of_eigenassay	SVD_pCMs_only2CTb	NoPrepr	SVD	10574	PRCT_no2-Tx7_T200	N	Kept components	PRCT
Drug	T200_RCT	PRCT_no2	Cell_line.Tx7_T200	Plate.99	GLB1L	0.85	0.0937209700529886	pearson	1	Ttest_pvalue	Coefficient_of_eigenassay	SVD_pCMs_only2CTb	NoPrepr	SVD	9657	PRCT_no2-Tx7_T200	N	Kept components	PRCT
Drug	T200_RCT	PRCT_no2	Cell_line.Tx7_T200	Plate.99	GLB1L2	0.85	0.142289059705648	pearson	1	Ttest_pvalue	Coefficient_of_eigenassay	SVD_pCMs_only2CTb	NoPrepr	SVD	7776	PRCT_no2-Tx7_T200	N	Kept components	PRCT
Drug	T200_RCT	PRCT_no2	Cell_line.Tx7_T200	Plate.99	GLB1L3	0.85	0.00310549842465641	pearson	1	Ttest_pvalue	Coefficient_of_eigenassay	SVD_pCMs_only2CTb	NoPrepr	SVD	14828	PRCT_no2-Tx7_T200	N	Kept components	PRCT
Drug	T200_RCT	PRCT_no2	Cell_line.Tx7_T200	Plate.99	GLCCI1	0.85	0.61704711021332	pearson	1	Ttest_pvalue	Coefficient_of_eigenassay	SVD_pCMs_only2CTb	NoPrepr	SVD	531	PRCT_no2-Tx7_T200	N	Kept components	PRCT
Drug	T200_RCT	PRCT_no2	Cell_line.Tx7_T200	Plate.99	GLCE	0.85	0.184992383520765	pearson	1	Ttest_pvalue	Coefficient_of_eigenassay	SVD_pCMs_only2CTb	NoPrepr	SVD	6284	PRCT_no2-Tx7_T200	N	Kept components	PRCT
Drug	T200_RCT	PRCT_no2	Cell_line.Tx7_T200	Plate.99	GLDC	0.85	-0.00167971711791932	pearson	1	Ttest_pvalue	Coefficient_of_eigenassay	SVD_pCMs_only2CTb	NoPrepr	SVD	15017	PRCT_no2-Tx7_T200	N	Kept components	PRCT
Drug	T200_RCT	PRCT_no2	Cell_line.Tx7_T200	Plate.99	GLDN	0.85	-0.00125570068095258	pearson	1	Ttest_pvalue	Coefficient_of_eigenassay	SVD_pCMs_only2CTb	NoPrepr	SVD	15070	PRCT_no2-Tx7_T200	N	Kept components	PRCT
Drug	T200_RCT	PRCT_no2	Cell_line.Tx7_T200	Plate.99	GLE1	0.85	0.0567435232471135	pearson	1	Ttest_pvalue	Coefficient_of_eigenassay	SVD_pCMs_only2CTb	NoPrepr	SVD	11370	PRCT_no2-Tx7_T200	N	Kept components	PRCT
Drug	T200_RCT	PRCT_no2	Cell_line.Tx7_T200	Plate.99	GLG1	0.85	-0.307888153198101	pearson	1	Ttest_pvalue	Coefficient_of_eigenassay	SVD_pCMs_only2CTb	NoPrepr	SVD	3175	PRCT_no2-Tx7_T200	N	Kept components	PRCT
Drug	T200_RCT	PRCT_no2	Cell_line.Tx7_T200	Plate.99	GLI1	0.85	-0.530798317859975	pearson	1	Ttest_pvalue	Coefficient_of_eigenassay	SVD_pCMs_only2CTb	NoPrepr	SVD	839	PRCT_no2-Tx7_T200	N	Kept components	PRCT
Drug	T200_RCT	PRCT_no2	Cell_line.Tx7_T200	Plate.99	GLI2	0.85	-0.320088915278376	pearson	1	Ttest_pvalue	Coefficient_of_eigenassay	SVD_pCMs_only2CTb	NoPrepr	SVD	2967	PRCT_no2-Tx7_T200	N	Kept components	PRCT
Drug	T200_RCT	PRCT_no2	Cell_line.Tx7_T200	Plate.99	GLI3	0.85	0.0303902797999444	pearson	1	Ttest_pvalue	Coefficient_of_eigenassay	SVD_pCMs_only2CTb	NoPrepr	SVD	12753	PRCT_no2-Tx7_T200	N	Kept components	PRCT
Drug	T200_RCT	PRCT_no2	Cell_line.Tx7_T200	Plate.99	GLI4	0.85	-0.122584411278493	pearson	1	Ttest_pvalue	Coefficient_of_eigenassay	SVD_pCMs_only2CTb	NoPrepr	SVD	8499	PRCT_no2-Tx7_T200	N	Kept components	PRCT
Drug	T200_RCT	PRCT_no2	Cell_line.Tx7_T200	Plate.99	GLIPR1	0.85	-0.133172302055918	pearson	1	Ttest_pvalue	Coefficient_of_eigenassay	SVD_pCMs_only2CTb	NoPrepr	SVD	8096	PRCT_no2-Tx7_T200	N	Kept components	PRCT
Drug	T200_RCT	PRCT_no2	Cell_line.Tx7_T200	Plate.99	GLIPR1L1	0.85	0.0573473196521238	pearson	1	Ttest_pvalue	Coefficient_of_eigenassay	SVD_pCMs_only2CTb	NoPrepr	SVD	11346	PRCT_no2-Tx7_T200	N	Kept components	PRCT
Drug	T200_RCT	PRCT_no2	Cell_line.Tx7_T200	Plate.99	GLIPR1L2	0.85	0.048442927843145	pearson	1	Ttest_pvalue	Coefficient_of_eigenassay	SVD_pCMs_only2CTb	NoPrepr	SVD	11801	PRCT_no2-Tx7_T200	N	Kept components	PRCT
Drug	T200_RCT	PRCT_no2	Cell_line.Tx7_T200	Plate.99	GLIPR2	0.85	-0.0297638105312786	pearson	1	Ttest_pvalue	Coefficient_of_eigenassay	SVD_pCMs_only2CTb	NoPrepr	SVD	12796	PRCT_no2-Tx7_T200	N	Kept components	PRCT
Drug	T200_RCT	PRCT_no2	Cell_line.Tx7_T200	Plate.99	GLIS1	0.85	-0.0911554548014991	pearson	1	Ttest_pvalue	Coefficient_of_eigenassay	SVD_pCMs_only2CTb	NoPrepr	SVD	9766	PRCT_no2-Tx7_T200	N	Kept components	PRCT
Drug	T200_RCT	PRCT_no2	Cell_line.Tx7_T200	Plate.99	GLIS2	0.85	-0.293098260770194	pearson	1	Ttest_pvalue	Coefficient_of_eigenassay	SVD_pCMs_only2CTb	NoPrepr	SVD	3463	PRCT_no2-Tx7_T200	N	Kept components	PRCT
Drug	T200_RCT	PRCT_no2	Cell_line.Tx7_T200	Plate.99	GLIS3	0.85	0.114172639032622	pearson	1	Ttest_pvalue	Coefficient_of_eigenassay	SVD_pCMs_only2CTb	NoPrepr	SVD	8825	PRCT_no2-Tx7_T200	N	Kept components	PRCT
Drug	T200_RCT	PRCT_no2	Cell_line.Tx7_T200	Plate.99	GLMN	0.85	0.30621898235729	pearson	1	Ttest_pvalue	Coefficient_of_eigenassay	SVD_pCMs_only2CTb	NoPrepr	SVD	3207	PRCT_no2-Tx7_T200	N	Kept components	PRCT
Drug	T200_RCT	PRCT_no2	Cell_line.Tx7_T200	Plate.99	GLMP	0.85	-0.0912396585576114	pearson	1	Ttest_pvalue	Coefficient_of_eigenassay	SVD_pCMs_only2CTb	NoPrepr	SVD	9762	PRCT_no2-Tx7_T200	N	Kept components	PRCT
Drug	T200_RCT	PRCT_no2	Cell_line.Tx7_T200	Plate.99	GLO1	0.85	0.360163866304888	pearson	1	Ttest_pvalue	Coefficient_of_eigenassay	SVD_pCMs_only2CTb	NoPrepr	SVD	2335	PRCT_no2-Tx7_T200	N	Kept components	PRCT
Drug	T200_RCT	PRCT_no2	Cell_line.Tx7_T200	Plate.99	GLOD4	0.85	-0.141103353569973	pearson	1	Ttest_pvalue	Coefficient_of_eigenassay	SVD_pCMs_only2CTb	NoPrepr	SVD	7814	PRCT_no2-Tx7_T200	N	Kept components	PRCT
Drug	T200_RCT	PRCT_no2	Cell_line.Tx7_T200	Plate.99	GLP1R	0.85	0.1042865029426	pearson	1	Ttest_pvalue	Coefficient_of_eigenassay	SVD_pCMs_only2CTb	NoPrepr	SVD	9207	PRCT_no2-Tx7_T200	N	Kept components	PRCT
Drug	T200_RCT	PRCT_no2	Cell_line.Tx7_T200	Plate.99	GLRA1	0.85	-0.0302852721504613	pearson	1	Ttest_pvalue	Coefficient_of_eigenassay	SVD_pCMs_only2CTb	NoPrepr	SVD	12761	PRCT_no2-Tx7_T200	N	Kept components	PRCT
Drug	T200_RCT	PRCT_no2	Cell_line.Tx7_T200	Plate.99	GLRA2	0.85	0.00399870281431609	pearson	1	Ttest_pvalue	Coefficient_of_eigenassay	SVD_pCMs_only2CTb	NoPrepr	SVD	14726	PRCT_no2-Tx7_T200	N	Kept components	PRCT
Drug	T200_RCT	PRCT_no2	Cell_line.Tx7_T200	Plate.99	GLRB	0.85	-0.0183700352443705	pearson	1	Ttest_pvalue	Coefficient_of_eigenassay	SVD_pCMs_only2CTb	NoPrepr	SVD	13542	PRCT_no2-Tx7_T200	N	Kept components	PRCT
Drug	T200_RCT	PRCT_no2	Cell_line.Tx7_T200	Plate.99	GLRX	0.85	0.278199504022612	pearson	1	Ttest_pvalue	Coefficient_of_eigenassay	SVD_pCMs_only2CTb	NoPrepr	SVD	3765	PRCT_no2-Tx7_T200	N	Kept components	PRCT
Drug	T200_RCT	PRCT_no2	Cell_line.Tx7_T200	Plate.99	GLRX2	0.85	0.389447001195563	pearson	1	Ttest_pvalue	Coefficient_of_eigenassay	SVD_pCMs_only2CTb	NoPrepr	SVD	1942	PRCT_no2-Tx7_T200	N	Kept components	PRCT
Drug	T200_RCT	PRCT_no2	Cell_line.Tx7_T200	Plate.99	GLRX3	0.85	0.44210842071599	pearson	1	Ttest_pvalue	Coefficient_of_eigenassay	SVD_pCMs_only2CTb	NoPrepr	SVD	1429	PRCT_no2-Tx7_T200	N	Kept components	PRCT
Drug	T200_RCT	PRCT_no2	Cell_line.Tx7_T200	Plate.99	GLRX5	0.85	0.0814306285693394	pearson	1	Ttest_pvalue	Coefficient_of_eigenassay	SVD_pCMs_only2CTb	NoPrepr	SVD	10190	PRCT_no2-Tx7_T200	N	Kept components	PRCT
Drug	T200_RCT	PRCT_no2	Cell_line.Tx7_T200	Plate.99	GLS	0.85	0.0441546594657301	pearson	1	Ttest_pvalue	Coefficient_of_eigenassay	SVD_pCMs_only2CTb	NoPrepr	SVD	12000	PRCT_no2-Tx7_T200	N	Kept components	PRCT
Drug	T200_RCT	PRCT_no2	Cell_line.Tx7_T200	Plate.99	GLS2	0.85	0.273936531573203	pearson	1	Ttest_pvalue	Coefficient_of_eigenassay	SVD_pCMs_only2CTb	NoPrepr	SVD	3843	PRCT_no2-Tx7_T200	N	Kept components	PRCT
Drug	T200_RCT	PRCT_no2	Cell_line.Tx7_T200	Plate.99	GLT8D1	0.85	-0.133635824440612	pearson	1	Ttest_pvalue	Coefficient_of_eigenassay	SVD_pCMs_only2CTb	NoPrepr	SVD	8081	PRCT_no2-Tx7_T200	N	Kept components	PRCT
Drug	T200_RCT	PRCT_no2	Cell_line.Tx7_T200	Plate.99	GLT8D2	0.85	0.163446848582178	pearson	1	Ttest_pvalue	Coefficient_of_eigenassay	SVD_pCMs_only2CTb	NoPrepr	SVD	7036	PRCT_no2-Tx7_T200	N	Kept components	PRCT
Drug	T200_RCT	PRCT_no2	Cell_line.Tx7_T200	Plate.99	GLTP	0.85	0.0208223876343905	pearson	1	Ttest_pvalue	Coefficient_of_eigenassay	SVD_pCMs_only2CTb	NoPrepr	SVD	13389	PRCT_no2-Tx7_T200	N	Kept components	PRCT
Drug	T200_RCT	PRCT_no2	Cell_line.Tx7_T200	Plate.99	GLTPD2	0.85	-0.0185917320972881	pearson	1	Ttest_pvalue	Coefficient_of_eigenassay	SVD_pCMs_only2CTb	NoPrepr	SVD	13528	PRCT_no2-Tx7_T200	N	Kept components	PRCT
Drug	T200_RCT	PRCT_no2	Cell_line.Tx7_T200	Plate.99	GLUD1	0.85	0.190820011307685	pearson	1	Ttest_pvalue	Coefficient_of_eigenassay	SVD_pCMs_only2CTb	NoPrepr	SVD	6101	PRCT_no2-Tx7_T200	N	Kept components	PRCT
Drug	T200_RCT	PRCT_no2	Cell_line.Tx7_T200	Plate.99	GLUD2	0.85	-0.0732348125892211	pearson	1	Ttest_pvalue	Coefficient_of_eigenassay	SVD_pCMs_only2CTb	NoPrepr	SVD	10580	PRCT_no2-Tx7_T200	N	Kept components	PRCT
Drug	T200_RCT	PRCT_no2	Cell_line.Tx7_T200	Plate.99	GLUL	0.85	0.136587441885795	pearson	1	Ttest_pvalue	Coefficient_of_eigenassay	SVD_pCMs_only2CTb	NoPrepr	SVD	7978	PRCT_no2-Tx7_T200	N	Kept components	PRCT
Drug	T200_RCT	PRCT_no2	Cell_line.Tx7_T200	Plate.99	GLYATL2	0.85	-0.0169300314145682	pearson	1	Ttest_pvalue	Coefficient_of_eigenassay	SVD_pCMs_only2CTb	NoPrepr	SVD	13636	PRCT_no2-Tx7_T200	N	Kept components	PRCT
Drug	T200_RCT	PRCT_no2	Cell_line.Tx7_T200	Plate.99	GLYCTK	0.85	-0.144611875564525	pearson	1	Ttest_pvalue	Coefficient_of_eigenassay	SVD_pCMs_only2CTb	NoPrepr	SVD	7679	PRCT_no2-Tx7_T200	N	Kept components	PRCT
Drug	T200_RCT	PRCT_no2	Cell_line.Tx7_T200	Plate.99	GLYR1	0.85	-0.132548534683587	pearson	1	Ttest_pvalue	Coefficient_of_eigenassay	SVD_pCMs_only2CTb	NoPrepr	SVD	8118	PRCT_no2-Tx7_T200	N	Kept components	PRCT
Drug	T200_RCT	PRCT_no2	Cell_line.Tx7_T200	Plate.99	GM2A	0.85	0.0788131313394766	pearson	1	Ttest_pvalue	Coefficient_of_eigenassay	SVD_pCMs_only2CTb	NoPrepr	SVD	10312	PRCT_no2-Tx7_T200	N	Kept components	PRCT
Drug	T200_RCT	PRCT_no2	Cell_line.Tx7_T200	Plate.99	GMCL1	0.85	0.000263431573747385	pearson	1	Ttest_pvalue	Coefficient_of_eigenassay	SVD_pCMs_only2CTb	NoPrepr	SVD	15268	PRCT_no2-Tx7_T200	N	Kept components	PRCT
Drug	T200_RCT	PRCT_no2	Cell_line.Tx7_T200	Plate.99	GMDS	0.85	-0.137305633165408	pearson	1	Ttest_pvalue	Coefficient_of_eigenassay	SVD_pCMs_only2CTb	NoPrepr	SVD	7946	PRCT_no2-Tx7_T200	N	Kept components	PRCT
Drug	T200_RCT	PRCT_no2	Cell_line.Tx7_T200	Plate.99	GMEB1	0.85	-0.0493361789126143	pearson	1	Ttest_pvalue	Coefficient_of_eigenassay	SVD_pCMs_only2CTb	NoPrepr	SVD	11739	PRCT_no2-Tx7_T200	N	Kept components	PRCT
Drug	T200_RCT	PRCT_no2	Cell_line.Tx7_T200	Plate.99	GMEB2	0.85	-0.142802497945655	pearson	1	Ttest_pvalue	Coefficient_of_eigenassay	SVD_pCMs_only2CTb	NoPrepr	SVD	7747	PRCT_no2-Tx7_T200	N	Kept components	PRCT
Drug	T200_RCT	PRCT_no2	Cell_line.Tx7_T200	Plate.99	GMFB	0.85	0.188679158361743	pearson	1	Ttest_pvalue	Coefficient_of_eigenassay	SVD_pCMs_only2CTb	NoPrepr	SVD	6177	PRCT_no2-Tx7_T200	N	Kept components	PRCT
Drug	T200_RCT	PRCT_no2	Cell_line.Tx7_T200	Plate.99	GMFG	0.85	-0.0117826447830464	pearson	1	Ttest_pvalue	Coefficient_of_eigenassay	SVD_pCMs_only2CTb	NoPrepr	SVD	14015	PRCT_no2-Tx7_T200	N	Kept components	PRCT
Drug	T200_RCT	PRCT_no2	Cell_line.Tx7_T200	Plate.99	GMIP	0.85	-0.324615762240217	pearson	1	Ttest_pvalue	Coefficient_of_eigenassay	SVD_pCMs_only2CTb	NoPrepr	SVD	2884	PRCT_no2-Tx7_T200	N	Kept components	PRCT
Drug	T200_RCT	PRCT_no2	Cell_line.Tx7_T200	Plate.99	GMNC	0.85	-0.00522520163002986	pearson	1	Ttest_pvalue	Coefficient_of_eigenassay	SVD_pCMs_only2CTb	NoPrepr	SVD	14598	PRCT_no2-Tx7_T200	N	Kept components	PRCT
Drug	T200_RCT	PRCT_no2	Cell_line.Tx7_T200	Plate.99	GMNN	0.85	0.259264766362689	pearson	1	Ttest_pvalue	Coefficient_of_eigenassay	SVD_pCMs_only2CTb	NoPrepr	SVD	4185	PRCT_no2-Tx7_T200	N	Kept components	PRCT
Drug	T200_RCT	PRCT_no2	Cell_line.Tx7_T200	Plate.99	GMPPA	0.85	-0.226888557361495	pearson	1	Ttest_pvalue	Coefficient_of_eigenassay	SVD_pCMs_only2CTb	NoPrepr	SVD	5029	PRCT_no2-Tx7_T200	N	Kept components	PRCT
Drug	T200_RCT	PRCT_no2	Cell_line.Tx7_T200	Plate.99	GMPPB	0.85	-0.53475882973822	pearson	1	Ttest_pvalue	Coefficient_of_eigenassay	SVD_pCMs_only2CTb	NoPrepr	SVD	818	PRCT_no2-Tx7_T200	N	Kept components	PRCT
Drug	T200_RCT	PRCT_no2	Cell_line.Tx7_T200	Plate.99	GMPR	0.85	-0.351225697284764	pearson	1	Ttest_pvalue	Coefficient_of_eigenassay	SVD_pCMs_only2CTb	NoPrepr	SVD	2453	PRCT_no2-Tx7_T200	N	Kept components	PRCT
Drug	T200_RCT	PRCT_no2	Cell_line.Tx7_T200	Plate.99	GMPR2	0.85	-0.221956508568188	pearson	1	Ttest_pvalue	Coefficient_of_eigenassay	SVD_pCMs_only2CTb	NoPrepr	SVD	5157	PRCT_no2-Tx7_T200	N	Kept components	PRCT
Drug	T200_RCT	PRCT_no2	Cell_line.Tx7_T200	Plate.99	GMPS	0.85	-0.0541225988651061	pearson	1	Ttest_pvalue	Coefficient_of_eigenassay	SVD_pCMs_only2CTb	NoPrepr	SVD	11516	PRCT_no2-Tx7_T200	N	Kept components	PRCT
Drug	T200_RCT	PRCT_no2	Cell_line.Tx7_T200	Plate.99	GNA11	0.85	-0.322811759565602	pearson	1	Ttest_pvalue	Coefficient_of_eigenassay	SVD_pCMs_only2CTb	NoPrepr	SVD	2924	PRCT_no2-Tx7_T200	N	Kept components	PRCT
Drug	T200_RCT	PRCT_no2	Cell_line.Tx7_T200	Plate.99	GNA12	0.85	-0.184166814455829	pearson	1	Ttest_pvalue	Coefficient_of_eigenassay	SVD_pCMs_only2CTb	NoPrepr	SVD	6304	PRCT_no2-Tx7_T200	N	Kept components	PRCT
Drug	T200_RCT	PRCT_no2	Cell_line.Tx7_T200	Plate.99	GNA13	0.85	0.14095774926937	pearson	1	Ttest_pvalue	Coefficient_of_eigenassay	SVD_pCMs_only2CTb	NoPrepr	SVD	7822	PRCT_no2-Tx7_T200	N	Kept components	PRCT
Drug	T200_RCT	PRCT_no2	Cell_line.Tx7_T200	Plate.99	GNA14	0.85	-0.172926087631658	pearson	1	Ttest_pvalue	Coefficient_of_eigenassay	SVD_pCMs_only2CTb	NoPrepr	SVD	6695	PRCT_no2-Tx7_T200	N	Kept components	PRCT
Drug	T200_RCT	PRCT_no2	Cell_line.Tx7_T200	Plate.99	GNAI1	0.85	0.160296397614053	pearson	1	Ttest_pvalue	Coefficient_of_eigenassay	SVD_pCMs_only2CTb	NoPrepr	SVD	7147	PRCT_no2-Tx7_T200	N	Kept components	PRCT
Drug	T200_RCT	PRCT_no2	Cell_line.Tx7_T200	Plate.99	GNAI2	0.85	-0.15233604105295	pearson	1	Ttest_pvalue	Coefficient_of_eigenassay	SVD_pCMs_only2CTb	NoPrepr	SVD	7404	PRCT_no2-Tx7_T200	N	Kept components	PRCT
Drug	T200_RCT	PRCT_no2	Cell_line.Tx7_T200	Plate.99	GNAI3	0.85	0.0557978892397842	pearson	1	Ttest_pvalue	Coefficient_of_eigenassay	SVD_pCMs_only2CTb	NoPrepr	SVD	11426	PRCT_no2-Tx7_T200	N	Kept components	PRCT
Drug	T200_RCT	PRCT_no2	Cell_line.Tx7_T200	Plate.99	GNAL	0.85	-0.18685980218246	pearson	1	Ttest_pvalue	Coefficient_of_eigenassay	SVD_pCMs_only2CTb	NoPrepr	SVD	6227	PRCT_no2-Tx7_T200	N	Kept components	PRCT
Drug	T200_RCT	PRCT_no2	Cell_line.Tx7_T200	Plate.99	GNAO1	0.85	0.135188254406509	pearson	1	Ttest_pvalue	Coefficient_of_eigenassay	SVD_pCMs_only2CTb	NoPrepr	SVD	8031	PRCT_no2-Tx7_T200	N	Kept components	PRCT
Drug	T200_RCT	PRCT_no2	Cell_line.Tx7_T200	Plate.99	GNAQ	0.85	0.0389380512715683	pearson	1	Ttest_pvalue	Coefficient_of_eigenassay	SVD_pCMs_only2CTb	NoPrepr	SVD	12285	PRCT_no2-Tx7_T200	N	Kept components	PRCT
Drug	T200_RCT	PRCT_no2	Cell_line.Tx7_T200	Plate.99	GNAS	0.85	-0.0427108312537473	pearson	1	Ttest_pvalue	Coefficient_of_eigenassay	SVD_pCMs_only2CTb	NoPrepr	SVD	12074	PRCT_no2-Tx7_T200	N	Kept components	PRCT
Drug	T200_RCT	PRCT_no2	Cell_line.Tx7_T200	Plate.99	GNAT2	0.85	0.173407643113351	pearson	1	Ttest_pvalue	Coefficient_of_eigenassay	SVD_pCMs_only2CTb	NoPrepr	SVD	6673	PRCT_no2-Tx7_T200	N	Kept components	PRCT
Drug	T200_RCT	PRCT_no2	Cell_line.Tx7_T200	Plate.99	GNAZ	0.85	0.119375102886965	pearson	1	Ttest_pvalue	Coefficient_of_eigenassay	SVD_pCMs_only2CTb	NoPrepr	SVD	8621	PRCT_no2-Tx7_T200	N	Kept components	PRCT
Drug	T200_RCT	PRCT_no2	Cell_line.Tx7_T200	Plate.99	GNB1	0.85	-0.0698113083266659	pearson	1	Ttest_pvalue	Coefficient_of_eigenassay	SVD_pCMs_only2CTb	NoPrepr	SVD	10743	PRCT_no2-Tx7_T200	N	Kept components	PRCT
Drug	T200_RCT	PRCT_no2	Cell_line.Tx7_T200	Plate.99	GNB1L	0.85	-0.0406366151465616	pearson	1	Ttest_pvalue	Coefficient_of_eigenassay	SVD_pCMs_only2CTb	NoPrepr	SVD	12190	PRCT_no2-Tx7_T200	N	Kept components	PRCT
Drug	T200_RCT	PRCT_no2	Cell_line.Tx7_T200	Plate.99	GNB2	0.85	-0.115946245351402	pearson	1	Ttest_pvalue	Coefficient_of_eigenassay	SVD_pCMs_only2CTb	NoPrepr	SVD	8750	PRCT_no2-Tx7_T200	N	Kept components	PRCT
Drug	T200_RCT	PRCT_no2	Cell_line.Tx7_T200	Plate.99	GNB3	0.85	-0.231473523737917	pearson	1	Ttest_pvalue	Coefficient_of_eigenassay	SVD_pCMs_only2CTb	NoPrepr	SVD	4889	PRCT_no2-Tx7_T200	N	Kept components	PRCT
Drug	T200_RCT	PRCT_no2	Cell_line.Tx7_T200	Plate.99	GNB4	0.85	0.403268065451197	pearson	1	Ttest_pvalue	Coefficient_of_eigenassay	SVD_pCMs_only2CTb	NoPrepr	SVD	1801	PRCT_no2-Tx7_T200	N	Kept components	PRCT
Drug	T200_RCT	PRCT_no2	Cell_line.Tx7_T200	Plate.99	GNB5	0.85	-0.0162297400555004	pearson	1	Ttest_pvalue	Coefficient_of_eigenassay	SVD_pCMs_only2CTb	NoPrepr	SVD	13686	PRCT_no2-Tx7_T200	N	Kept components	PRCT
Drug	T200_RCT	PRCT_no2	Cell_line.Tx7_T200	Plate.99	GNE	0.85	0.0039625570381047	pearson	1	Ttest_pvalue	Coefficient_of_eigenassay	SVD_pCMs_only2CTb	NoPrepr	SVD	14729	PRCT_no2-Tx7_T200	N	Kept components	PRCT
Drug	T200_RCT	PRCT_no2	Cell_line.Tx7_T200	Plate.99	GNG11	0.85	0.248002725425491	pearson	1	Ttest_pvalue	Coefficient_of_eigenassay	SVD_pCMs_only2CTb	NoPrepr	SVD	4431	PRCT_no2-Tx7_T200	N	Kept components	PRCT
Drug	T200_RCT	PRCT_no2	Cell_line.Tx7_T200	Plate.99	GNG12	0.85	0.0281251481047107	pearson	1	Ttest_pvalue	Coefficient_of_eigenassay	SVD_pCMs_only2CTb	NoPrepr	SVD	12901	PRCT_no2-Tx7_T200	N	Kept components	PRCT
Drug	T200_RCT	PRCT_no2	Cell_line.Tx7_T200	Plate.99	GNG13	0.85	-0.00977852625062521	pearson	1	Ttest_pvalue	Coefficient_of_eigenassay	SVD_pCMs_only2CTb	NoPrepr	SVD	14177	PRCT_no2-Tx7_T200	N	Kept components	PRCT
Drug	T200_RCT	PRCT_no2	Cell_line.Tx7_T200	Plate.99	GNG2	0.85	0.413675237050564	pearson	1	Ttest_pvalue	Coefficient_of_eigenassay	SVD_pCMs_only2CTb	NoPrepr	SVD	1686	PRCT_no2-Tx7_T200	N	Kept components	PRCT
Drug	T200_RCT	PRCT_no2	Cell_line.Tx7_T200	Plate.99	GNG3	0.85	0.227864991868364	pearson	1	Ttest_pvalue	Coefficient_of_eigenassay	SVD_pCMs_only2CTb	NoPrepr	SVD	4998	PRCT_no2-Tx7_T200	N	Kept components	PRCT
Drug	T200_RCT	PRCT_no2	Cell_line.Tx7_T200	Plate.99	GNG4	0.85	0.90646159987558	pearson	1	Ttest_pvalue	Coefficient_of_eigenassay	SVD_pCMs_only2CTb	NoPrepr	SVD	160	PRCT_no2-Tx7_T200	N	Kept components	PRCT
Drug	T200_RCT	PRCT_no2	Cell_line.Tx7_T200	Plate.99	GNG5	0.85	0.557738518355839	pearson	1	Ttest_pvalue	Coefficient_of_eigenassay	SVD_pCMs_only2CTb	NoPrepr	SVD	714	PRCT_no2-Tx7_T200	N	Kept components	PRCT
Drug	T200_RCT	PRCT_no2	Cell_line.Tx7_T200	Plate.99	GNG7	0.85	-0.0920971857238877	pearson	1	Ttest_pvalue	Coefficient_of_eigenassay	SVD_pCMs_only2CTb	NoPrepr	SVD	9724	PRCT_no2-Tx7_T200	N	Kept components	PRCT
Drug	T200_RCT	PRCT_no2	Cell_line.Tx7_T200	Plate.99	GNG8	0.85	-0.329919902805061	pearson	1	Ttest_pvalue	Coefficient_of_eigenassay	SVD_pCMs_only2CTb	NoPrepr	SVD	2815	PRCT_no2-Tx7_T200	N	Kept components	PRCT
Drug	T200_RCT	PRCT_no2	Cell_line.Tx7_T200	Plate.99	GNL2	0.85	-0.0130194011193596	pearson	1	Ttest_pvalue	Coefficient_of_eigenassay	SVD_pCMs_only2CTb	NoPrepr	SVD	13924	PRCT_no2-Tx7_T200	N	Kept components	PRCT
Drug	T200_RCT	PRCT_no2	Cell_line.Tx7_T200	Plate.99	GNL3	0.85	-0.323061026277872	pearson	1	Ttest_pvalue	Coefficient_of_eigenassay	SVD_pCMs_only2CTb	NoPrepr	SVD	2919	PRCT_no2-Tx7_T200	N	Kept components	PRCT
Drug	T200_RCT	PRCT_no2	Cell_line.Tx7_T200	Plate.99	GNL3L	0.85	-0.588114705381679	pearson	1	Ttest_pvalue	Coefficient_of_eigenassay	SVD_pCMs_only2CTb	NoPrepr	SVD	620	PRCT_no2-Tx7_T200	N	Kept components	PRCT
Drug	T200_RCT	PRCT_no2	Cell_line.Tx7_T200	Plate.99	GNPAT	0.85	0.216798722179923	pearson	1	Ttest_pvalue	Coefficient_of_eigenassay	SVD_pCMs_only2CTb	NoPrepr	SVD	5307	PRCT_no2-Tx7_T200	N	Kept components	PRCT
Drug	T200_RCT	PRCT_no2	Cell_line.Tx7_T200	Plate.99	GNPDA1	0.85	0.0770447398946778	pearson	1	Ttest_pvalue	Coefficient_of_eigenassay	SVD_pCMs_only2CTb	NoPrepr	SVD	10392	PRCT_no2-Tx7_T200	N	Kept components	PRCT
Drug	T200_RCT	PRCT_no2	Cell_line.Tx7_T200	Plate.99	GNPDA2	0.85	0.127184201064672	pearson	1	Ttest_pvalue	Coefficient_of_eigenassay	SVD_pCMs_only2CTb	NoPrepr	SVD	8313	PRCT_no2-Tx7_T200	N	Kept components	PRCT
Drug	T200_RCT	PRCT_no2	Cell_line.Tx7_T200	Plate.99	GNPNAT1	0.85	0.262164960556171	pearson	1	Ttest_pvalue	Coefficient_of_eigenassay	SVD_pCMs_only2CTb	NoPrepr	SVD	4106	PRCT_no2-Tx7_T200	N	Kept components	PRCT
Drug	T200_RCT	PRCT_no2	Cell_line.Tx7_T200	Plate.99	GNPTAB	0.85	-0.439372060990957	pearson	1	Ttest_pvalue	Coefficient_of_eigenassay	SVD_pCMs_only2CTb	NoPrepr	SVD	1449	PRCT_no2-Tx7_T200	N	Kept components	PRCT
Drug	T200_RCT	PRCT_no2	Cell_line.Tx7_T200	Plate.99	GNPTG	0.85	-0.0400038802142251	pearson	1	Ttest_pvalue	Coefficient_of_eigenassay	SVD_pCMs_only2CTb	NoPrepr	SVD	12224	PRCT_no2-Tx7_T200	N	Kept components	PRCT
Drug	T200_RCT	PRCT_no2	Cell_line.Tx7_T200	Plate.99	GNRH1	0.85	0.0762936844718051	pearson	1	Ttest_pvalue	Coefficient_of_eigenassay	SVD_pCMs_only2CTb	NoPrepr	SVD	10423	PRCT_no2-Tx7_T200	N	Kept components	PRCT
Drug	T200_RCT	PRCT_no2	Cell_line.Tx7_T200	Plate.99	GNRH2	0.85	0.184824124821948	pearson	1	Ttest_pvalue	Coefficient_of_eigenassay	SVD_pCMs_only2CTb	NoPrepr	SVD	6288	PRCT_no2-Tx7_T200	N	Kept components	PRCT
Drug	T200_RCT	PRCT_no2	Cell_line.Tx7_T200	Plate.99	GNRHR	0.85	0.235800237522712	pearson	1	Ttest_pvalue	Coefficient_of_eigenassay	SVD_pCMs_only2CTb	NoPrepr	SVD	4758	PRCT_no2-Tx7_T200	N	Kept components	PRCT
Drug	T200_RCT	PRCT_no2	Cell_line.Tx7_T200	Plate.99	GNS	0.85	-0.102099807717722	pearson	1	Ttest_pvalue	Coefficient_of_eigenassay	SVD_pCMs_only2CTb	NoPrepr	SVD	9305	PRCT_no2-Tx7_T200	N	Kept components	PRCT
Drug	T200_RCT	PRCT_no2	Cell_line.Tx7_T200	Plate.99	GOLGA1	0.85	-0.15326424927241	pearson	1	Ttest_pvalue	Coefficient_of_eigenassay	SVD_pCMs_only2CTb	NoPrepr	SVD	7373	PRCT_no2-Tx7_T200	N	Kept components	PRCT
Drug	T200_RCT	PRCT_no2	Cell_line.Tx7_T200	Plate.99	GOLGA2	0.85	-0.846929671662975	pearson	1	Ttest_pvalue	Coefficient_of_eigenassay	SVD_pCMs_only2CTb	NoPrepr	SVD	196	PRCT_no2-Tx7_T200	N	Kept components	PRCT
Drug	T200_RCT	PRCT_no2	Cell_line.Tx7_T200	Plate.99	GOLGA3	0.85	-0.313626822997298	pearson	1	Ttest_pvalue	Coefficient_of_eigenassay	SVD_pCMs_only2CTb	NoPrepr	SVD	3059	PRCT_no2-Tx7_T200	N	Kept components	PRCT
Drug	T200_RCT	PRCT_no2	Cell_line.Tx7_T200	Plate.99	GOLGA4	0.85	-0.297941895131666	pearson	1	Ttest_pvalue	Coefficient_of_eigenassay	SVD_pCMs_only2CTb	NoPrepr	SVD	3364	PRCT_no2-Tx7_T200	N	Kept components	PRCT
Drug	T200_RCT	PRCT_no2	Cell_line.Tx7_T200	Plate.99	GOLGA5	0.85	-0.279359935683456	pearson	1	Ttest_pvalue	Coefficient_of_eigenassay	SVD_pCMs_only2CTb	NoPrepr	SVD	3737	PRCT_no2-Tx7_T200	N	Kept components	PRCT
Drug	T200_RCT	PRCT_no2	Cell_line.Tx7_T200	Plate.99	GOLGA6L10	0.85	0.0089925701290341	pearson	1	Ttest_pvalue	Coefficient_of_eigenassay	SVD_pCMs_only2CTb	NoPrepr	SVD	14249	PRCT_no2-Tx7_T200	N	Kept components	PRCT
Drug	T200_RCT	PRCT_no2	Cell_line.Tx7_T200	Plate.99	GOLGA6L3	0.85	-0.128028546014805	pearson	1	Ttest_pvalue	Coefficient_of_eigenassay	SVD_pCMs_only2CTb	NoPrepr	SVD	8279	PRCT_no2-Tx7_T200	N	Kept components	PRCT
Drug	T200_RCT	PRCT_no2	Cell_line.Tx7_T200	Plate.99	GOLGA6L4	0.85	-0.442732644668563	pearson	1	Ttest_pvalue	Coefficient_of_eigenassay	SVD_pCMs_only2CTb	NoPrepr	SVD	1424	PRCT_no2-Tx7_T200	N	Kept components	PRCT
Drug	T200_RCT	PRCT_no2	Cell_line.Tx7_T200	Plate.99	GOLGA6L9	0.85	-0.224826142525797	pearson	1	Ttest_pvalue	Coefficient_of_eigenassay	SVD_pCMs_only2CTb	NoPrepr	SVD	5082	PRCT_no2-Tx7_T200	N	Kept components	PRCT
Drug	T200_RCT	PRCT_no2	Cell_line.Tx7_T200	Plate.99	GOLGA7	0.85	0.168668279496685	pearson	1	Ttest_pvalue	Coefficient_of_eigenassay	SVD_pCMs_only2CTb	NoPrepr	SVD	6845	PRCT_no2-Tx7_T200	N	Kept components	PRCT
Drug	T200_RCT	PRCT_no2	Cell_line.Tx7_T200	Plate.99	GOLGA7B	0.85	0.327852506193077	pearson	1	Ttest_pvalue	Coefficient_of_eigenassay	SVD_pCMs_only2CTb	NoPrepr	SVD	2841	PRCT_no2-Tx7_T200	N	Kept components	PRCT
Drug	T200_RCT	PRCT_no2	Cell_line.Tx7_T200	Plate.99	GOLGA8A	0.85	-0.243382418960683	pearson	1	Ttest_pvalue	Coefficient_of_eigenassay	SVD_pCMs_only2CTb	NoPrepr	SVD	4557	PRCT_no2-Tx7_T200	N	Kept components	PRCT
Drug	T200_RCT	PRCT_no2	Cell_line.Tx7_T200	Plate.99	GOLGA8B	0.85	0.101724656153854	pearson	1	Ttest_pvalue	Coefficient_of_eigenassay	SVD_pCMs_only2CTb	NoPrepr	SVD	9326	PRCT_no2-Tx7_T200	N	Kept components	PRCT
Drug	T200_RCT	PRCT_no2	Cell_line.Tx7_T200	Plate.99	GOLGA8H	0.85	0.000291259145312106	pearson	1	Ttest_pvalue	Coefficient_of_eigenassay	SVD_pCMs_only2CTb	NoPrepr	SVD	15263	PRCT_no2-Tx7_T200	N	Kept components	PRCT
Drug	T200_RCT	PRCT_no2	Cell_line.Tx7_T200	Plate.99	GOLGA8N	0.85	-0.00632739006383964	pearson	1	Ttest_pvalue	Coefficient_of_eigenassay	SVD_pCMs_only2CTb	NoPrepr	SVD	14495	PRCT_no2-Tx7_T200	N	Kept components	PRCT
Drug	T200_RCT	PRCT_no2	Cell_line.Tx7_T200	Plate.99	GOLGA8O	0.85	-0.00300482898405102	pearson	1	Ttest_pvalue	Coefficient_of_eigenassay	SVD_pCMs_only2CTb	NoPrepr	SVD	14841	PRCT_no2-Tx7_T200	N	Kept components	PRCT
Drug	T200_RCT	PRCT_no2	Cell_line.Tx7_T200	Plate.99	GOLGB1	0.85	-0.182840440314657	pearson	1	Ttest_pvalue	Coefficient_of_eigenassay	SVD_pCMs_only2CTb	NoPrepr	SVD	6361	PRCT_no2-Tx7_T200	N	Kept components	PRCT
Drug	T200_RCT	PRCT_no2	Cell_line.Tx7_T200	Plate.99	GOLIM4	0.85	-0.902684011651182	pearson	1	Ttest_pvalue	Coefficient_of_eigenassay	SVD_pCMs_only2CTb	NoPrepr	SVD	165	PRCT_no2-Tx7_T200	N	Kept components	PRCT
Drug	T200_RCT	PRCT_no2	Cell_line.Tx7_T200	Plate.99	GOLM1	0.85	-0.589557306530199	pearson	1	Ttest_pvalue	Coefficient_of_eigenassay	SVD_pCMs_only2CTb	NoPrepr	SVD	613	PRCT_no2-Tx7_T200	N	Kept components	PRCT
Drug	T200_RCT	PRCT_no2	Cell_line.Tx7_T200	Plate.99	GOLPH3	0.85	0.126141240471977	pearson	1	Ttest_pvalue	Coefficient_of_eigenassay	SVD_pCMs_only2CTb	NoPrepr	SVD	8350	PRCT_no2-Tx7_T200	N	Kept components	PRCT
Drug	T200_RCT	PRCT_no2	Cell_line.Tx7_T200	Plate.99	GOLPH3L	0.85	0.0221869136410309	pearson	1	Ttest_pvalue	Coefficient_of_eigenassay	SVD_pCMs_only2CTb	NoPrepr	SVD	13296	PRCT_no2-Tx7_T200	N	Kept components	PRCT
Drug	T200_RCT	PRCT_no2	Cell_line.Tx7_T200	Plate.99	GOLT1A	0.85	0.0309817007747275	pearson	1	Ttest_pvalue	Coefficient_of_eigenassay	SVD_pCMs_only2CTb	NoPrepr	SVD	12725	PRCT_no2-Tx7_T200	N	Kept components	PRCT
Drug	T200_RCT	PRCT_no2	Cell_line.Tx7_T200	Plate.99	GOLT1B	0.85	0.257615132767587	pearson	1	Ttest_pvalue	Coefficient_of_eigenassay	SVD_pCMs_only2CTb	NoPrepr	SVD	4220	PRCT_no2-Tx7_T200	N	Kept components	PRCT
Drug	T200_RCT	PRCT_no2	Cell_line.Tx7_T200	Plate.99	GON4L	0.85	-0.890332676140489	pearson	1	Ttest_pvalue	Coefficient_of_eigenassay	SVD_pCMs_only2CTb	NoPrepr	SVD	176	PRCT_no2-Tx7_T200	N	Kept components	PRCT
Drug	T200_RCT	PRCT_no2	Cell_line.Tx7_T200	Plate.99	GOPC	0.85	0.200676561074255	pearson	1	Ttest_pvalue	Coefficient_of_eigenassay	SVD_pCMs_only2CTb	NoPrepr	SVD	5776	PRCT_no2-Tx7_T200	N	Kept components	PRCT
Drug	T200_RCT	PRCT_no2	Cell_line.Tx7_T200	Plate.99	GORAB	0.85	-0.116871107249651	pearson	1	Ttest_pvalue	Coefficient_of_eigenassay	SVD_pCMs_only2CTb	NoPrepr	SVD	8716	PRCT_no2-Tx7_T200	N	Kept components	PRCT
Drug	T200_RCT	PRCT_no2	Cell_line.Tx7_T200	Plate.99	GORASP1	0.85	-0.205966813484653	pearson	1	Ttest_pvalue	Coefficient_of_eigenassay	SVD_pCMs_only2CTb	NoPrepr	SVD	5632	PRCT_no2-Tx7_T200	N	Kept components	PRCT
Drug	T200_RCT	PRCT_no2	Cell_line.Tx7_T200	Plate.99	GORASP2	0.85	-0.131250884314876	pearson	1	Ttest_pvalue	Coefficient_of_eigenassay	SVD_pCMs_only2CTb	NoPrepr	SVD	8166	PRCT_no2-Tx7_T200	N	Kept components	PRCT
Drug	T200_RCT	PRCT_no2	Cell_line.Tx7_T200	Plate.99	GOSR1	0.85	0.010434421306797	pearson	1	Ttest_pvalue	Coefficient_of_eigenassay	SVD_pCMs_only2CTb	NoPrepr	SVD	14125	PRCT_no2-Tx7_T200	N	Kept components	PRCT
Drug	T200_RCT	PRCT_no2	Cell_line.Tx7_T200	Plate.99	GOSR2	0.85	-0.100080313003749	pearson	1	Ttest_pvalue	Coefficient_of_eigenassay	SVD_pCMs_only2CTb	NoPrepr	SVD	9395	PRCT_no2-Tx7_T200	N	Kept components	PRCT
Drug	T200_RCT	PRCT_no2	Cell_line.Tx7_T200	Plate.99	GOT1	0.85	-0.173101115430563	pearson	1	Ttest_pvalue	Coefficient_of_eigenassay	SVD_pCMs_only2CTb	NoPrepr	SVD	6689	PRCT_no2-Tx7_T200	N	Kept components	PRCT
Drug	T200_RCT	PRCT_no2	Cell_line.Tx7_T200	Plate.99	GOT1L1	0.85	-0.0221214366330196	pearson	1	Ttest_pvalue	Coefficient_of_eigenassay	SVD_pCMs_only2CTb	NoPrepr	SVD	13306	PRCT_no2-Tx7_T200	N	Kept components	PRCT
Drug	T200_RCT	PRCT_no2	Cell_line.Tx7_T200	Plate.99	GOT2	0.85	-0.137443936928417	pearson	1	Ttest_pvalue	Coefficient_of_eigenassay	SVD_pCMs_only2CTb	NoPrepr	SVD	7941	PRCT_no2-Tx7_T200	N	Kept components	PRCT
Drug	T200_RCT	PRCT_no2	Cell_line.Tx7_T200	Plate.99	GP1BA	0.85	-0.497979611093113	pearson	1	Ttest_pvalue	Coefficient_of_eigenassay	SVD_pCMs_only2CTb	NoPrepr	SVD	1020	PRCT_no2-Tx7_T200	N	Kept components	PRCT
Drug	T200_RCT	PRCT_no2	Cell_line.Tx7_T200	Plate.99	GP5	0.85	-0.178593241114104	pearson	1	Ttest_pvalue	Coefficient_of_eigenassay	SVD_pCMs_only2CTb	NoPrepr	SVD	6501	PRCT_no2-Tx7_T200	N	Kept components	PRCT
Drug	T200_RCT	PRCT_no2	Cell_line.Tx7_T200	Plate.99	GPAA1	0.85	-0.199169157840468	pearson	1	Ttest_pvalue	Coefficient_of_eigenassay	SVD_pCMs_only2CTb	NoPrepr	SVD	5833	PRCT_no2-Tx7_T200	N	Kept components	PRCT
Drug	T200_RCT	PRCT_no2	Cell_line.Tx7_T200	Plate.99	GPALPP1	0.85	0.322864323619692	pearson	1	Ttest_pvalue	Coefficient_of_eigenassay	SVD_pCMs_only2CTb	NoPrepr	SVD	2922	PRCT_no2-Tx7_T200	N	Kept components	PRCT
Drug	T200_RCT	PRCT_no2	Cell_line.Tx7_T200	Plate.99	GPAM	0.85	0.150181147457317	pearson	1	Ttest_pvalue	Coefficient_of_eigenassay	SVD_pCMs_only2CTb	NoPrepr	SVD	7480	PRCT_no2-Tx7_T200	N	Kept components	PRCT
Drug	T200_RCT	PRCT_no2	Cell_line.Tx7_T200	Plate.99	GPAT2	0.85	-0.169509044676012	pearson	1	Ttest_pvalue	Coefficient_of_eigenassay	SVD_pCMs_only2CTb	NoPrepr	SVD	6807	PRCT_no2-Tx7_T200	N	Kept components	PRCT
Drug	T200_RCT	PRCT_no2	Cell_line.Tx7_T200	Plate.99	GPAT3	0.85	0.267958375275033	pearson	1	Ttest_pvalue	Coefficient_of_eigenassay	SVD_pCMs_only2CTb	NoPrepr	SVD	3984	PRCT_no2-Tx7_T200	N	Kept components	PRCT
Drug	T200_RCT	PRCT_no2	Cell_line.Tx7_T200	Plate.99	GPAT4	0.85	-0.316460345233922	pearson	1	Ttest_pvalue	Coefficient_of_eigenassay	SVD_pCMs_only2CTb	NoPrepr	SVD	3025	PRCT_no2-Tx7_T200	N	Kept components	PRCT
Drug	T200_RCT	PRCT_no2	Cell_line.Tx7_T200	Plate.99	GPATCH1	0.85	0.00380425545163339	pearson	1	Ttest_pvalue	Coefficient_of_eigenassay	SVD_pCMs_only2CTb	NoPrepr	SVD	14742	PRCT_no2-Tx7_T200	N	Kept components	PRCT
Drug	T200_RCT	PRCT_no2	Cell_line.Tx7_T200	Plate.99	GPATCH11	0.85	-0.182190071586202	pearson	1	Ttest_pvalue	Coefficient_of_eigenassay	SVD_pCMs_only2CTb	NoPrepr	SVD	6380	PRCT_no2-Tx7_T200	N	Kept components	PRCT
Drug	T200_RCT	PRCT_no2	Cell_line.Tx7_T200	Plate.99	GPATCH2	0.85	0.052759920532825	pearson	1	Ttest_pvalue	Coefficient_of_eigenassay	SVD_pCMs_only2CTb	NoPrepr	SVD	11573	PRCT_no2-Tx7_T200	N	Kept components	PRCT
Drug	T200_RCT	PRCT_no2	Cell_line.Tx7_T200	Plate.99	GPATCH2L	0.85	-0.0302360162032385	pearson	1	Ttest_pvalue	Coefficient_of_eigenassay	SVD_pCMs_only2CTb	NoPrepr	SVD	12765	PRCT_no2-Tx7_T200	N	Kept components	PRCT
Drug	T200_RCT	PRCT_no2	Cell_line.Tx7_T200	Plate.99	GPATCH3	0.85	-0.174170091841754	pearson	1	Ttest_pvalue	Coefficient_of_eigenassay	SVD_pCMs_only2CTb	NoPrepr	SVD	6639	PRCT_no2-Tx7_T200	N	Kept components	PRCT
Drug	T200_RCT	PRCT_no2	Cell_line.Tx7_T200	Plate.99	GPATCH4	0.85	-0.740558125115832	pearson	1	Ttest_pvalue	Coefficient_of_eigenassay	SVD_pCMs_only2CTb	NoPrepr	SVD	310	PRCT_no2-Tx7_T200	N	Kept components	PRCT
Drug	T200_RCT	PRCT_no2	Cell_line.Tx7_T200	Plate.99	GPATCH8	0.85	-0.0879647966417727	pearson	1	Ttest_pvalue	Coefficient_of_eigenassay	SVD_pCMs_only2CTb	NoPrepr	SVD	9887	PRCT_no2-Tx7_T200	N	Kept components	PRCT
Drug	T200_RCT	PRCT_no2	Cell_line.Tx7_T200	Plate.99	GPBAR1	0.85	-0.56110707611723	pearson	1	Ttest_pvalue	Coefficient_of_eigenassay	SVD_pCMs_only2CTb	NoPrepr	SVD	698	PRCT_no2-Tx7_T200	N	Kept components	PRCT
Drug	T200_RCT	PRCT_no2	Cell_line.Tx7_T200	Plate.99	GPBP1	0.85	0.279338406173429	pearson	1	Ttest_pvalue	Coefficient_of_eigenassay	SVD_pCMs_only2CTb	NoPrepr	SVD	3738	PRCT_no2-Tx7_T200	N	Kept components	PRCT
Drug	T200_RCT	PRCT_no2	Cell_line.Tx7_T200	Plate.99	GPBP1L1	0.85	0.0752116094917603	pearson	1	Ttest_pvalue	Coefficient_of_eigenassay	SVD_pCMs_only2CTb	NoPrepr	SVD	10478	PRCT_no2-Tx7_T200	N	Kept components	PRCT
Drug	T200_RCT	PRCT_no2	Cell_line.Tx7_T200	Plate.99	GPC1	0.85	-0.237736591567171	pearson	1	Ttest_pvalue	Coefficient_of_eigenassay	SVD_pCMs_only2CTb	NoPrepr	SVD	4716	PRCT_no2-Tx7_T200	N	Kept components	PRCT
Drug	T200_RCT	PRCT_no2	Cell_line.Tx7_T200	Plate.99	GPC2	0.85	-0.245122349156269	pearson	1	Ttest_pvalue	Coefficient_of_eigenassay	SVD_pCMs_only2CTb	NoPrepr	SVD	4505	PRCT_no2-Tx7_T200	N	Kept components	PRCT
Drug	T200_RCT	PRCT_no2	Cell_line.Tx7_T200	Plate.99	GPC3	0.85	0.0161637824296626	pearson	1	Ttest_pvalue	Coefficient_of_eigenassay	SVD_pCMs_only2CTb	NoPrepr	SVD	13694	PRCT_no2-Tx7_T200	N	Kept components	PRCT
Drug	T200_RCT	PRCT_no2	Cell_line.Tx7_T200	Plate.99	GPC4	0.85	-0.276874317078764	pearson	1	Ttest_pvalue	Coefficient_of_eigenassay	SVD_pCMs_only2CTb	NoPrepr	SVD	3796	PRCT_no2-Tx7_T200	N	Kept components	PRCT
Drug	T200_RCT	PRCT_no2	Cell_line.Tx7_T200	Plate.99	GPC5	0.85	0.0524662405660683	pearson	1	Ttest_pvalue	Coefficient_of_eigenassay	SVD_pCMs_only2CTb	NoPrepr	SVD	11590	PRCT_no2-Tx7_T200	N	Kept components	PRCT
Drug	T200_RCT	PRCT_no2	Cell_line.Tx7_T200	Plate.99	GPC6	0.85	0.3313806214434	pearson	1	Ttest_pvalue	Coefficient_of_eigenassay	SVD_pCMs_only2CTb	NoPrepr	SVD	2781	PRCT_no2-Tx7_T200	N	Kept components	PRCT
Drug	T200_RCT	PRCT_no2	Cell_line.Tx7_T200	Plate.99	GPCPD1	0.85	-0.0664127165598296	pearson	1	Ttest_pvalue	Coefficient_of_eigenassay	SVD_pCMs_only2CTb	NoPrepr	SVD	10902	PRCT_no2-Tx7_T200	N	Kept components	PRCT
Drug	T200_RCT	PRCT_no2	Cell_line.Tx7_T200	Plate.99	GPD1	0.85	0.0956892028777435	pearson	1	Ttest_pvalue	Coefficient_of_eigenassay	SVD_pCMs_only2CTb	NoPrepr	SVD	9561	PRCT_no2-Tx7_T200	N	Kept components	PRCT
Drug	T200_RCT	PRCT_no2	Cell_line.Tx7_T200	Plate.99	GPD1L	0.85	0.0604103286930334	pearson	1	Ttest_pvalue	Coefficient_of_eigenassay	SVD_pCMs_only2CTb	NoPrepr	SVD	11188	PRCT_no2-Tx7_T200	N	Kept components	PRCT
Drug	T200_RCT	PRCT_no2	Cell_line.Tx7_T200	Plate.99	GPD2	0.85	-0.0611807062493079	pearson	1	Ttest_pvalue	Coefficient_of_eigenassay	SVD_pCMs_only2CTb	NoPrepr	SVD	11158	PRCT_no2-Tx7_T200	N	Kept components	PRCT
Drug	T200_RCT	PRCT_no2	Cell_line.Tx7_T200	Plate.99	GPER1	0.85	-0.0867791723134072	pearson	1	Ttest_pvalue	Coefficient_of_eigenassay	SVD_pCMs_only2CTb	NoPrepr	SVD	9935	PRCT_no2-Tx7_T200	N	Kept components	PRCT
Drug	T200_RCT	PRCT_no2	Cell_line.Tx7_T200	Plate.99	GPHN	0.85	-0.135210473694113	pearson	1	Ttest_pvalue	Coefficient_of_eigenassay	SVD_pCMs_only2CTb	NoPrepr	SVD	8027	PRCT_no2-Tx7_T200	N	Kept components	PRCT
Drug	T200_RCT	PRCT_no2	Cell_line.Tx7_T200	Plate.99	GPI	0.85	-0.49966069052751	pearson	1	Ttest_pvalue	Coefficient_of_eigenassay	SVD_pCMs_only2CTb	NoPrepr	SVD	1007	PRCT_no2-Tx7_T200	N	Kept components	PRCT
Drug	T200_RCT	PRCT_no2	Cell_line.Tx7_T200	Plate.99	GPKOW	0.85	-0.232761394463954	pearson	1	Ttest_pvalue	Coefficient_of_eigenassay	SVD_pCMs_only2CTb	NoPrepr	SVD	4849	PRCT_no2-Tx7_T200	N	Kept components	PRCT
Drug	T200_RCT	PRCT_no2	Cell_line.Tx7_T200	Plate.99	GPLD1	0.85	0.239092649372051	pearson	1	Ttest_pvalue	Coefficient_of_eigenassay	SVD_pCMs_only2CTb	NoPrepr	SVD	4682	PRCT_no2-Tx7_T200	N	Kept components	PRCT
Drug	T200_RCT	PRCT_no2	Cell_line.Tx7_T200	Plate.99	GPM6A	0.85	1.26748695170208	pearson	1	Ttest_pvalue	Coefficient_of_eigenassay	SVD_pCMs_only2CTb	NoPrepr	SVD	44	PRCT_no2-Tx7_T200	N	Kept components	PRCT
Drug	T200_RCT	PRCT_no2	Cell_line.Tx7_T200	Plate.99	GPM6B	0.85	1.32754832128776	pearson	1	Ttest_pvalue	Coefficient_of_eigenassay	SVD_pCMs_only2CTb	NoPrepr	SVD	37	PRCT_no2-Tx7_T200	N	Kept components	PRCT
Drug	T200_RCT	PRCT_no2	Cell_line.Tx7_T200	Plate.99	GPN1	0.85	0.0904422708333674	pearson	1	Ttest_pvalue	Coefficient_of_eigenassay	SVD_pCMs_only2CTb	NoPrepr	SVD	9790	PRCT_no2-Tx7_T200	N	Kept components	PRCT
Drug	T200_RCT	PRCT_no2	Cell_line.Tx7_T200	Plate.99	GPN2	0.85	0.014250486676323	pearson	1	Ttest_pvalue	Coefficient_of_eigenassay	SVD_pCMs_only2CTb	NoPrepr	SVD	13845	PRCT_no2-Tx7_T200	N	Kept components	PRCT
Drug	T200_RCT	PRCT_no2	Cell_line.Tx7_T200	Plate.99	GPN3	0.85	0.454964003722468	pearson	1	Ttest_pvalue	Coefficient_of_eigenassay	SVD_pCMs_only2CTb	NoPrepr	SVD	1319	PRCT_no2-Tx7_T200	N	Kept components	PRCT
Drug	T200_RCT	PRCT_no2	Cell_line.Tx7_T200	Plate.99	GPNMB	0.85	-0.198728720931861	pearson	1	Ttest_pvalue	Coefficient_of_eigenassay	SVD_pCMs_only2CTb	NoPrepr	SVD	5848	PRCT_no2-Tx7_T200	N	Kept components	PRCT
Drug	T200_RCT	PRCT_no2	Cell_line.Tx7_T200	Plate.99	GPR1	0.85	-0.122250713375391	pearson	1	Ttest_pvalue	Coefficient_of_eigenassay	SVD_pCMs_only2CTb	NoPrepr	SVD	8511	PRCT_no2-Tx7_T200	N	Kept components	PRCT
Drug	T200_RCT	PRCT_no2	Cell_line.Tx7_T200	Plate.99	GPR107	0.85	-0.340728057636825	pearson	1	Ttest_pvalue	Coefficient_of_eigenassay	SVD_pCMs_only2CTb	NoPrepr	SVD	2630	PRCT_no2-Tx7_T200	N	Kept components	PRCT
Drug	T200_RCT	PRCT_no2	Cell_line.Tx7_T200	Plate.99	GPR108	0.85	-0.227279323122905	pearson	1	Ttest_pvalue	Coefficient_of_eigenassay	SVD_pCMs_only2CTb	NoPrepr	SVD	5018	PRCT_no2-Tx7_T200	N	Kept components	PRCT
Drug	T200_RCT	PRCT_no2	Cell_line.Tx7_T200	Plate.99	GPR12	0.85	0.000354582581100537	pearson	1	Ttest_pvalue	Coefficient_of_eigenassay	SVD_pCMs_only2CTb	NoPrepr	SVD	15241	PRCT_no2-Tx7_T200	N	Kept components	PRCT
Drug	T200_RCT	PRCT_no2	Cell_line.Tx7_T200	Plate.99	GPR132	0.85	0.0117581977984302	pearson	1	Ttest_pvalue	Coefficient_of_eigenassay	SVD_pCMs_only2CTb	NoPrepr	SVD	14019	PRCT_no2-Tx7_T200	N	Kept components	PRCT
Drug	T200_RCT	PRCT_no2	Cell_line.Tx7_T200	Plate.99	GPR135	0.85	0.0603495378919798	pearson	1	Ttest_pvalue	Coefficient_of_eigenassay	SVD_pCMs_only2CTb	NoPrepr	SVD	11195	PRCT_no2-Tx7_T200	N	Kept components	PRCT
Drug	T200_RCT	PRCT_no2	Cell_line.Tx7_T200	Plate.99	GPR137	0.85	-0.213486890348214	pearson	1	Ttest_pvalue	Coefficient_of_eigenassay	SVD_pCMs_only2CTb	NoPrepr	SVD	5412	PRCT_no2-Tx7_T200	N	Kept components	PRCT
Drug	T200_RCT	PRCT_no2	Cell_line.Tx7_T200	Plate.99	GPR137B	0.85	-0.187945852076256	pearson	1	Ttest_pvalue	Coefficient_of_eigenassay	SVD_pCMs_only2CTb	NoPrepr	SVD	6197	PRCT_no2-Tx7_T200	N	Kept components	PRCT
Drug	T200_RCT	PRCT_no2	Cell_line.Tx7_T200	Plate.99	GPR137C	0.85	0.155414852801272	pearson	1	Ttest_pvalue	Coefficient_of_eigenassay	SVD_pCMs_only2CTb	NoPrepr	SVD	7319	PRCT_no2-Tx7_T200	N	Kept components	PRCT
Drug	T200_RCT	PRCT_no2	Cell_line.Tx7_T200	Plate.99	GPR143	0.85	0.0116615028087226	pearson	1	Ttest_pvalue	Coefficient_of_eigenassay	SVD_pCMs_only2CTb	NoPrepr	SVD	14029	PRCT_no2-Tx7_T200	N	Kept components	PRCT
Drug	T200_RCT	PRCT_no2	Cell_line.Tx7_T200	Plate.99	GPR146	0.85	-0.282624060499969	pearson	1	Ttest_pvalue	Coefficient_of_eigenassay	SVD_pCMs_only2CTb	NoPrepr	SVD	3693	PRCT_no2-Tx7_T200	N	Kept components	PRCT
Drug	T200_RCT	PRCT_no2	Cell_line.Tx7_T200	Plate.99	GPR153	0.85	0.188950506667459	pearson	1	Ttest_pvalue	Coefficient_of_eigenassay	SVD_pCMs_only2CTb	NoPrepr	SVD	6161	PRCT_no2-Tx7_T200	N	Kept components	PRCT
Drug	T200_RCT	PRCT_no2	Cell_line.Tx7_T200	Plate.99	GPR155	0.85	0.0734139859233391	pearson	1	Ttest_pvalue	Coefficient_of_eigenassay	SVD_pCMs_only2CTb	NoPrepr	SVD	10570	PRCT_no2-Tx7_T200	N	Kept components	PRCT
Drug	T200_RCT	PRCT_no2	Cell_line.Tx7_T200	Plate.99	GPR156	0.85	0.00360214969526038	pearson	1	Ttest_pvalue	Coefficient_of_eigenassay	SVD_pCMs_only2CTb	NoPrepr	SVD	14767	PRCT_no2-Tx7_T200	N	Kept components	PRCT
Drug	T200_RCT	PRCT_no2	Cell_line.Tx7_T200	Plate.99	GPR157	0.85	-0.173937383182755	pearson	1	Ttest_pvalue	Coefficient_of_eigenassay	SVD_pCMs_only2CTb	NoPrepr	SVD	6651	PRCT_no2-Tx7_T200	N	Kept components	PRCT
Drug	T200_RCT	PRCT_no2	Cell_line.Tx7_T200	Plate.99	GPR158	0.85	-0.505319696180546	pearson	1	Ttest_pvalue	Coefficient_of_eigenassay	SVD_pCMs_only2CTb	NoPrepr	SVD	968	PRCT_no2-Tx7_T200	N	Kept components	PRCT
Drug	T200_RCT	PRCT_no2	Cell_line.Tx7_T200	Plate.99	GPR160	0.85	0.150501565721153	pearson	1	Ttest_pvalue	Coefficient_of_eigenassay	SVD_pCMs_only2CTb	NoPrepr	SVD	7465	PRCT_no2-Tx7_T200	N	Kept components	PRCT
Drug	T200_RCT	PRCT_no2	Cell_line.Tx7_T200	Plate.99	GPR161	0.85	-1.11979357629041	pearson	1	Ttest_pvalue	Coefficient_of_eigenassay	SVD_pCMs_only2CTb	NoPrepr	SVD	71	PRCT_no2-Tx7_T200	N	Kept components	PRCT
Drug	T200_RCT	PRCT_no2	Cell_line.Tx7_T200	Plate.99	GPR162	0.85	-0.241030789631473	pearson	1	Ttest_pvalue	Coefficient_of_eigenassay	SVD_pCMs_only2CTb	NoPrepr	SVD	4635	PRCT_no2-Tx7_T200	N	Kept components	PRCT
Drug	T200_RCT	PRCT_no2	Cell_line.Tx7_T200	Plate.99	GPR17	0.85	-0.294286232476765	pearson	1	Ttest_pvalue	Coefficient_of_eigenassay	SVD_pCMs_only2CTb	NoPrepr	SVD	3442	PRCT_no2-Tx7_T200	N	Kept components	PRCT
Drug	T200_RCT	PRCT_no2	Cell_line.Tx7_T200	Plate.99	GPR171	0.85	0.0268940932792955	pearson	1	Ttest_pvalue	Coefficient_of_eigenassay	SVD_pCMs_only2CTb	NoPrepr	SVD	12968	PRCT_no2-Tx7_T200	N	Kept components	PRCT
Drug	T200_RCT	PRCT_no2	Cell_line.Tx7_T200	Plate.99	GPR173	0.85	-0.0626515798424929	pearson	1	Ttest_pvalue	Coefficient_of_eigenassay	SVD_pCMs_only2CTb	NoPrepr	SVD	11083	PRCT_no2-Tx7_T200	N	Kept components	PRCT
Drug	T200_RCT	PRCT_no2	Cell_line.Tx7_T200	Plate.99	GPR176	0.85	-0.431975626069343	pearson	1	Ttest_pvalue	Coefficient_of_eigenassay	SVD_pCMs_only2CTb	NoPrepr	SVD	1509	PRCT_no2-Tx7_T200	N	Kept components	PRCT
Drug	T200_RCT	PRCT_no2	Cell_line.Tx7_T200	Plate.99	GPR18	0.85	0.362392047324485	pearson	1	Ttest_pvalue	Coefficient_of_eigenassay	SVD_pCMs_only2CTb	NoPrepr	SVD	2298	PRCT_no2-Tx7_T200	N	Kept components	PRCT
Drug	T200_RCT	PRCT_no2	Cell_line.Tx7_T200	Plate.99	GPR180	0.85	0.346089767864648	pearson	1	Ttest_pvalue	Coefficient_of_eigenassay	SVD_pCMs_only2CTb	NoPrepr	SVD	2541	PRCT_no2-Tx7_T200	N	Kept components	PRCT
Drug	T200_RCT	PRCT_no2	Cell_line.Tx7_T200	Plate.99	GPR182	0.85	-0.0150979516146832	pearson	1	Ttest_pvalue	Coefficient_of_eigenassay	SVD_pCMs_only2CTb	NoPrepr	SVD	13780	PRCT_no2-Tx7_T200	N	Kept components	PRCT
Drug	T200_RCT	PRCT_no2	Cell_line.Tx7_T200	Plate.99	GPR183	0.85	0.323171699298264	pearson	1	Ttest_pvalue	Coefficient_of_eigenassay	SVD_pCMs_only2CTb	NoPrepr	SVD	2918	PRCT_no2-Tx7_T200	N	Kept components	PRCT
Drug	T200_RCT	PRCT_no2	Cell_line.Tx7_T200	Plate.99	GPR19	0.85	0.10338829556829	pearson	1	Ttest_pvalue	Coefficient_of_eigenassay	SVD_pCMs_only2CTb	NoPrepr	SVD	9246	PRCT_no2-Tx7_T200	N	Kept components	PRCT
Drug	T200_RCT	PRCT_no2	Cell_line.Tx7_T200	Plate.99	GPR21	0.85	0.815521293647719	pearson	1	Ttest_pvalue	Coefficient_of_eigenassay	SVD_pCMs_only2CTb	NoPrepr	SVD	219	PRCT_no2-Tx7_T200	N	Kept components	PRCT
Drug	T200_RCT	PRCT_no2	Cell_line.Tx7_T200	Plate.99	GPR22	0.85	1.0282087126448	pearson	1	Ttest_pvalue	Coefficient_of_eigenassay	SVD_pCMs_only2CTb	NoPrepr	SVD	96	PRCT_no2-Tx7_T200	N	Kept components	PRCT
Drug	T200_RCT	PRCT_no2	Cell_line.Tx7_T200	Plate.99	GPR26	0.85	0.0172539894538873	pearson	1	Ttest_pvalue	Coefficient_of_eigenassay	SVD_pCMs_only2CTb	NoPrepr	SVD	13615	PRCT_no2-Tx7_T200	N	Kept components	PRCT
Drug	T200_RCT	PRCT_no2	Cell_line.Tx7_T200	Plate.99	GPR27	0.85	0.0227550093277592	pearson	1	Ttest_pvalue	Coefficient_of_eigenassay	SVD_pCMs_only2CTb	NoPrepr	SVD	13247	PRCT_no2-Tx7_T200	N	Kept components	PRCT
Drug	T200_RCT	PRCT_no2	Cell_line.Tx7_T200	Plate.99	GPR3	0.85	-0.253563677733203	pearson	1	Ttest_pvalue	Coefficient_of_eigenassay	SVD_pCMs_only2CTb	NoPrepr	SVD	4303	PRCT_no2-Tx7_T200	N	Kept components	PRCT
Drug	T200_RCT	PRCT_no2	Cell_line.Tx7_T200	Plate.99	GPR34	0.85	-0.0852765220315296	pearson	1	Ttest_pvalue	Coefficient_of_eigenassay	SVD_pCMs_only2CTb	NoPrepr	SVD	10019	PRCT_no2-Tx7_T200	N	Kept components	PRCT
Drug	T200_RCT	PRCT_no2	Cell_line.Tx7_T200	Plate.99	GPR35	0.85	-0.101501610709531	pearson	1	Ttest_pvalue	Coefficient_of_eigenassay	SVD_pCMs_only2CTb	NoPrepr	SVD	9333	PRCT_no2-Tx7_T200	N	Kept components	PRCT
Drug	T200_RCT	PRCT_no2	Cell_line.Tx7_T200	Plate.99	GPR37	0.85	0.316943853001957	pearson	1	Ttest_pvalue	Coefficient_of_eigenassay	SVD_pCMs_only2CTb	NoPrepr	SVD	3016	PRCT_no2-Tx7_T200	N	Kept components	PRCT
Drug	T200_RCT	PRCT_no2	Cell_line.Tx7_T200	Plate.99	GPR37L1	0.85	0.0616905881150013	pearson	1	Ttest_pvalue	Coefficient_of_eigenassay	SVD_pCMs_only2CTb	NoPrepr	SVD	11133	PRCT_no2-Tx7_T200	N	Kept components	PRCT
Drug	T200_RCT	PRCT_no2	Cell_line.Tx7_T200	Plate.99	GPR39	0.85	-0.0798790987949526	pearson	1	Ttest_pvalue	Coefficient_of_eigenassay	SVD_pCMs_only2CTb	NoPrepr	SVD	10269	PRCT_no2-Tx7_T200	N	Kept components	PRCT
Drug	T200_RCT	PRCT_no2	Cell_line.Tx7_T200	Plate.99	GPR50	0.85	-0.00360139453166002	pearson	1	Ttest_pvalue	Coefficient_of_eigenassay	SVD_pCMs_only2CTb	NoPrepr	SVD	14768	PRCT_no2-Tx7_T200	N	Kept components	PRCT
Drug	T200_RCT	PRCT_no2	Cell_line.Tx7_T200	Plate.99	GPR52	0.85	0.0332602754460832	pearson	1	Ttest_pvalue	Coefficient_of_eigenassay	SVD_pCMs_only2CTb	NoPrepr	SVD	12582	PRCT_no2-Tx7_T200	N	Kept components	PRCT
Drug	T200_RCT	PRCT_no2	Cell_line.Tx7_T200	Plate.99	GPR61	0.85	0.0117797029262139	pearson	1	Ttest_pvalue	Coefficient_of_eigenassay	SVD_pCMs_only2CTb	NoPrepr	SVD	14016	PRCT_no2-Tx7_T200	N	Kept components	PRCT
Drug	T200_RCT	PRCT_no2	Cell_line.Tx7_T200	Plate.99	GPR62	0.85	-0.0105776903505093	pearson	1	Ttest_pvalue	Coefficient_of_eigenassay	SVD_pCMs_only2CTb	NoPrepr	SVD	14110	PRCT_no2-Tx7_T200	N	Kept components	PRCT
Drug	T200_RCT	PRCT_no2	Cell_line.Tx7_T200	Plate.99	GPR63	0.85	0.055386368990399	pearson	1	Ttest_pvalue	Coefficient_of_eigenassay	SVD_pCMs_only2CTb	NoPrepr	SVD	11449	PRCT_no2-Tx7_T200	N	Kept components	PRCT
Drug	T200_RCT	PRCT_no2	Cell_line.Tx7_T200	Plate.99	GPR68	0.85	0.160187840850663	pearson	1	Ttest_pvalue	Coefficient_of_eigenassay	SVD_pCMs_only2CTb	NoPrepr	SVD	7156	PRCT_no2-Tx7_T200	N	Kept components	PRCT
Drug	T200_RCT	PRCT_no2	Cell_line.Tx7_T200	Plate.99	GPR75	0.85	-0.48136706415091	pearson	1	Ttest_pvalue	Coefficient_of_eigenassay	SVD_pCMs_only2CTb	NoPrepr	SVD	1137	PRCT_no2-Tx7_T200	N	Kept components	PRCT
Drug	T200_RCT	PRCT_no2	Cell_line.Tx7_T200	Plate.99	GPR82	0.85	0.192211563148202	pearson	1	Ttest_pvalue	Coefficient_of_eigenassay	SVD_pCMs_only2CTb	NoPrepr	SVD	6056	PRCT_no2-Tx7_T200	N	Kept components	PRCT
Drug	T200_RCT	PRCT_no2	Cell_line.Tx7_T200	Plate.99	GPR83	0.85	-0.0183364969555284	pearson	1	Ttest_pvalue	Coefficient_of_eigenassay	SVD_pCMs_only2CTb	NoPrepr	SVD	13546	PRCT_no2-Tx7_T200	N	Kept components	PRCT
Drug	T200_RCT	PRCT_no2	Cell_line.Tx7_T200	Plate.99	GPR85	0.85	0.236430701268256	pearson	1	Ttest_pvalue	Coefficient_of_eigenassay	SVD_pCMs_only2CTb	NoPrepr	SVD	4743	PRCT_no2-Tx7_T200	N	Kept components	PRCT
Drug	T200_RCT	PRCT_no2	Cell_line.Tx7_T200	Plate.99	GPR87	0.85	0.0116134605295889	pearson	1	Ttest_pvalue	Coefficient_of_eigenassay	SVD_pCMs_only2CTb	NoPrepr	SVD	14032	PRCT_no2-Tx7_T200	N	Kept components	PRCT
Drug	T200_RCT	PRCT_no2	Cell_line.Tx7_T200	Plate.99	GPR89A	0.85	0.208672832070812	pearson	1	Ttest_pvalue	Coefficient_of_eigenassay	SVD_pCMs_only2CTb	NoPrepr	SVD	5556	PRCT_no2-Tx7_T200	N	Kept components	PRCT
Drug	T200_RCT	PRCT_no2	Cell_line.Tx7_T200	Plate.99	GPR89B	0.85	0.341899763571493	pearson	1	Ttest_pvalue	Coefficient_of_eigenassay	SVD_pCMs_only2CTb	NoPrepr	SVD	2603	PRCT_no2-Tx7_T200	N	Kept components	PRCT
Drug	T200_RCT	PRCT_no2	Cell_line.Tx7_T200	Plate.99	GPRASP1	0.85	-0.782334713129143	pearson	1	Ttest_pvalue	Coefficient_of_eigenassay	SVD_pCMs_only2CTb	NoPrepr	SVD	253	PRCT_no2-Tx7_T200	N	Kept components	PRCT
Drug	T200_RCT	PRCT_no2	Cell_line.Tx7_T200	Plate.99	GPRASP2	0.85	0.0196640505222683	pearson	1	Ttest_pvalue	Coefficient_of_eigenassay	SVD_pCMs_only2CTb	NoPrepr	SVD	13459	PRCT_no2-Tx7_T200	N	Kept components	PRCT
Drug	T200_RCT	PRCT_no2	Cell_line.Tx7_T200	Plate.99	GPRC5A	0.85	0.018660200400251	pearson	1	Ttest_pvalue	Coefficient_of_eigenassay	SVD_pCMs_only2CTb	NoPrepr	SVD	13525	PRCT_no2-Tx7_T200	N	Kept components	PRCT
Drug	T200_RCT	PRCT_no2	Cell_line.Tx7_T200	Plate.99	GPRC5B	0.85	-0.390712075117802	pearson	1	Ttest_pvalue	Coefficient_of_eigenassay	SVD_pCMs_only2CTb	NoPrepr	SVD	1927	PRCT_no2-Tx7_T200	N	Kept components	PRCT
Drug	T200_RCT	PRCT_no2	Cell_line.Tx7_T200	Plate.99	GPRC5C	0.85	-0.303579253476542	pearson	1	Ttest_pvalue	Coefficient_of_eigenassay	SVD_pCMs_only2CTb	NoPrepr	SVD	3245	PRCT_no2-Tx7_T200	N	Kept components	PRCT
Drug	T200_RCT	PRCT_no2	Cell_line.Tx7_T200	Plate.99	GPRIN1	0.85	0.047597864839452	pearson	1	Ttest_pvalue	Coefficient_of_eigenassay	SVD_pCMs_only2CTb	NoPrepr	SVD	11843	PRCT_no2-Tx7_T200	N	Kept components	PRCT
Drug	T200_RCT	PRCT_no2	Cell_line.Tx7_T200	Plate.99	GPRIN2	0.85	-0.151206780702446	pearson	1	Ttest_pvalue	Coefficient_of_eigenassay	SVD_pCMs_only2CTb	NoPrepr	SVD	7435	PRCT_no2-Tx7_T200	N	Kept components	PRCT
Drug	T200_RCT	PRCT_no2	Cell_line.Tx7_T200	Plate.99	GPRIN3	0.85	0.073658863595973	pearson	1	Ttest_pvalue	Coefficient_of_eigenassay	SVD_pCMs_only2CTb	NoPrepr	SVD	10559	PRCT_no2-Tx7_T200	N	Kept components	PRCT
Drug	T200_RCT	PRCT_no2	Cell_line.Tx7_T200	Plate.99	GPS1	0.85	-0.102861959283541	pearson	1	Ttest_pvalue	Coefficient_of_eigenassay	SVD_pCMs_only2CTb	NoPrepr	SVD	9269	PRCT_no2-Tx7_T200	N	Kept components	PRCT
Drug	T200_RCT	PRCT_no2	Cell_line.Tx7_T200	Plate.99	GPS2	0.85	-0.0703974044926334	pearson	1	Ttest_pvalue	Coefficient_of_eigenassay	SVD_pCMs_only2CTb	NoPrepr	SVD	10717	PRCT_no2-Tx7_T200	N	Kept components	PRCT
Drug	T200_RCT	PRCT_no2	Cell_line.Tx7_T200	Plate.99	GPSM1	0.85	-0.489873813822691	pearson	1	Ttest_pvalue	Coefficient_of_eigenassay	SVD_pCMs_only2CTb	NoPrepr	SVD	1072	PRCT_no2-Tx7_T200	N	Kept components	PRCT
Drug	T200_RCT	PRCT_no2	Cell_line.Tx7_T200	Plate.99	GPSM2	0.85	0.186228073911086	pearson	1	Ttest_pvalue	Coefficient_of_eigenassay	SVD_pCMs_only2CTb	NoPrepr	SVD	6244	PRCT_no2-Tx7_T200	N	Kept components	PRCT
Drug	T200_RCT	PRCT_no2	Cell_line.Tx7_T200	Plate.99	GPT	0.85	-0.191565534330278	pearson	1	Ttest_pvalue	Coefficient_of_eigenassay	SVD_pCMs_only2CTb	NoPrepr	SVD	6075	PRCT_no2-Tx7_T200	N	Kept components	PRCT
Drug	T200_RCT	PRCT_no2	Cell_line.Tx7_T200	Plate.99	GPT2	0.85	-0.411008452055892	pearson	1	Ttest_pvalue	Coefficient_of_eigenassay	SVD_pCMs_only2CTb	NoPrepr	SVD	1716	PRCT_no2-Tx7_T200	N	Kept components	PRCT
Drug	T200_RCT	PRCT_no2	Cell_line.Tx7_T200	Plate.99	GPX1	0.85	-0.0450215282869466	pearson	1	Ttest_pvalue	Coefficient_of_eigenassay	SVD_pCMs_only2CTb	NoPrepr	SVD	11947	PRCT_no2-Tx7_T200	N	Kept components	PRCT
Drug	T200_RCT	PRCT_no2	Cell_line.Tx7_T200	Plate.99	GPX2	0.85	-0.0257271254809305	pearson	1	Ttest_pvalue	Coefficient_of_eigenassay	SVD_pCMs_only2CTb	NoPrepr	SVD	13055	PRCT_no2-Tx7_T200	N	Kept components	PRCT
Drug	T200_RCT	PRCT_no2	Cell_line.Tx7_T200	Plate.99	GPX3	0.85	0.253869921895764	pearson	1	Ttest_pvalue	Coefficient_of_eigenassay	SVD_pCMs_only2CTb	NoPrepr	SVD	4296	PRCT_no2-Tx7_T200	N	Kept components	PRCT
Drug	T200_RCT	PRCT_no2	Cell_line.Tx7_T200	Plate.99	GPX4	0.85	-0.0222011941826351	pearson	1	Ttest_pvalue	Coefficient_of_eigenassay	SVD_pCMs_only2CTb	NoPrepr	SVD	13294	PRCT_no2-Tx7_T200	N	Kept components	PRCT
Drug	T200_RCT	PRCT_no2	Cell_line.Tx7_T200	Plate.99	GPX7	0.85	0.166072040182606	pearson	1	Ttest_pvalue	Coefficient_of_eigenassay	SVD_pCMs_only2CTb	NoPrepr	SVD	6933	PRCT_no2-Tx7_T200	N	Kept components	PRCT
Drug	T200_RCT	PRCT_no2	Cell_line.Tx7_T200	Plate.99	GPX8	0.85	-0.0672941121988353	pearson	1	Ttest_pvalue	Coefficient_of_eigenassay	SVD_pCMs_only2CTb	NoPrepr	SVD	10856	PRCT_no2-Tx7_T200	N	Kept components	PRCT
Drug	T200_RCT	PRCT_no2	Cell_line.Tx7_T200	Plate.99	GRAMD1A	0.85	-0.471284523947252	pearson	1	Ttest_pvalue	Coefficient_of_eigenassay	SVD_pCMs_only2CTb	NoPrepr	SVD	1208	PRCT_no2-Tx7_T200	N	Kept components	PRCT
Drug	T200_RCT	PRCT_no2	Cell_line.Tx7_T200	Plate.99	GRAMD1B	0.85	-0.0502629675598066	pearson	1	Ttest_pvalue	Coefficient_of_eigenassay	SVD_pCMs_only2CTb	NoPrepr	SVD	11686	PRCT_no2-Tx7_T200	N	Kept components	PRCT
Drug	T200_RCT	PRCT_no2	Cell_line.Tx7_T200	Plate.99	GRAMD1C	0.85	-0.0638195582104398	pearson	1	Ttest_pvalue	Coefficient_of_eigenassay	SVD_pCMs_only2CTb	NoPrepr	SVD	11022	PRCT_no2-Tx7_T200	N	Kept components	PRCT
Drug	T200_RCT	PRCT_no2	Cell_line.Tx7_T200	Plate.99	GRAMD2A	0.85	-0.0132242825142963	pearson	1	Ttest_pvalue	Coefficient_of_eigenassay	SVD_pCMs_only2CTb	NoPrepr	SVD	13910	PRCT_no2-Tx7_T200	N	Kept components	PRCT
Drug	T200_RCT	PRCT_no2	Cell_line.Tx7_T200	Plate.99	GRAMD2B	0.85	0.0229026024542521	pearson	1	Ttest_pvalue	Coefficient_of_eigenassay	SVD_pCMs_only2CTb	NoPrepr	SVD	13242	PRCT_no2-Tx7_T200	N	Kept components	PRCT
Drug	T200_RCT	PRCT_no2	Cell_line.Tx7_T200	Plate.99	GRAMD4	0.85	-0.0802428264336711	pearson	1	Ttest_pvalue	Coefficient_of_eigenassay	SVD_pCMs_only2CTb	NoPrepr	SVD	10244	PRCT_no2-Tx7_T200	N	Kept components	PRCT
Drug	T200_RCT	PRCT_no2	Cell_line.Tx7_T200	Plate.99	GRAP	0.85	0.000860095817713625	pearson	1	Ttest_pvalue	Coefficient_of_eigenassay	SVD_pCMs_only2CTb	NoPrepr	SVD	15143	PRCT_no2-Tx7_T200	N	Kept components	PRCT
Drug	T200_RCT	PRCT_no2	Cell_line.Tx7_T200	Plate.99	GRAP2	0.85	-0.00178086462375036	pearson	1	Ttest_pvalue	Coefficient_of_eigenassay	SVD_pCMs_only2CTb	NoPrepr	SVD	15003	PRCT_no2-Tx7_T200	N	Kept components	PRCT
Drug	T200_RCT	PRCT_no2	Cell_line.Tx7_T200	Plate.99	GRASP	0.85	-0.119135116892447	pearson	1	Ttest_pvalue	Coefficient_of_eigenassay	SVD_pCMs_only2CTb	NoPrepr	SVD	8635	PRCT_no2-Tx7_T200	N	Kept components	PRCT
Drug	T200_RCT	PRCT_no2	Cell_line.Tx7_T200	Plate.99	GRB10	0.85	-0.16875771778444	pearson	1	Ttest_pvalue	Coefficient_of_eigenassay	SVD_pCMs_only2CTb	NoPrepr	SVD	6840	PRCT_no2-Tx7_T200	N	Kept components	PRCT
Drug	T200_RCT	PRCT_no2	Cell_line.Tx7_T200	Plate.99	GRB14	0.85	-0.0155436445996989	pearson	1	Ttest_pvalue	Coefficient_of_eigenassay	SVD_pCMs_only2CTb	NoPrepr	SVD	13743	PRCT_no2-Tx7_T200	N	Kept components	PRCT
Drug	T200_RCT	PRCT_no2	Cell_line.Tx7_T200	Plate.99	GRB2	0.85	-0.0727835368026293	pearson	1	Ttest_pvalue	Coefficient_of_eigenassay	SVD_pCMs_only2CTb	NoPrepr	SVD	10604	PRCT_no2-Tx7_T200	N	Kept components	PRCT
Drug	T200_RCT	PRCT_no2	Cell_line.Tx7_T200	Plate.99	GRB7	0.85	0.00565556662926279	pearson	1	Ttest_pvalue	Coefficient_of_eigenassay	SVD_pCMs_only2CTb	NoPrepr	SVD	14560	PRCT_no2-Tx7_T200	N	Kept components	PRCT
Drug	T200_RCT	PRCT_no2	Cell_line.Tx7_T200	Plate.99	GREB1	0.85	-0.026733972145596	pearson	1	Ttest_pvalue	Coefficient_of_eigenassay	SVD_pCMs_only2CTb	NoPrepr	SVD	12982	PRCT_no2-Tx7_T200	N	Kept components	PRCT
Drug	T200_RCT	PRCT_no2	Cell_line.Tx7_T200	Plate.99	GREB1L	0.85	0.486383690140439	pearson	1	Ttest_pvalue	Coefficient_of_eigenassay	SVD_pCMs_only2CTb	NoPrepr	SVD	1099	PRCT_no2-Tx7_T200	N	Kept components	PRCT
Drug	T200_RCT	PRCT_no2	Cell_line.Tx7_T200	Plate.99	GREM2	0.85	0.0552294806468596	pearson	1	Ttest_pvalue	Coefficient_of_eigenassay	SVD_pCMs_only2CTb	NoPrepr	SVD	11457	PRCT_no2-Tx7_T200	N	Kept components	PRCT
Drug	T200_RCT	PRCT_no2	Cell_line.Tx7_T200	Plate.99	GRHL1	0.85	0.0255814086268644	pearson	1	Ttest_pvalue	Coefficient_of_eigenassay	SVD_pCMs_only2CTb	NoPrepr	SVD	13062	PRCT_no2-Tx7_T200	N	Kept components	PRCT
Drug	T200_RCT	PRCT_no2	Cell_line.Tx7_T200	Plate.99	GRHL2	0.85	0.00967908406514876	pearson	1	Ttest_pvalue	Coefficient_of_eigenassay	SVD_pCMs_only2CTb	NoPrepr	SVD	14187	PRCT_no2-Tx7_T200	N	Kept components	PRCT
Drug	T200_RCT	PRCT_no2	Cell_line.Tx7_T200	Plate.99	GRHL3	0.85	-1.71997733832265e-05	pearson	1	Ttest_pvalue	Coefficient_of_eigenassay	SVD_pCMs_only2CTb	NoPrepr	SVD	15310	PRCT_no2-Tx7_T200	N	Kept components	PRCT
Drug	T200_RCT	PRCT_no2	Cell_line.Tx7_T200	Plate.99	GRHPR	0.85	0.11421649750581	pearson	1	Ttest_pvalue	Coefficient_of_eigenassay	SVD_pCMs_only2CTb	NoPrepr	SVD	8822	PRCT_no2-Tx7_T200	N	Kept components	PRCT
Drug	T200_RCT	PRCT_no2	Cell_line.Tx7_T200	Plate.99	GRIA1	0.85	0.208172250652696	pearson	1	Ttest_pvalue	Coefficient_of_eigenassay	SVD_pCMs_only2CTb	NoPrepr	SVD	5572	PRCT_no2-Tx7_T200	N	Kept components	PRCT
Drug	T200_RCT	PRCT_no2	Cell_line.Tx7_T200	Plate.99	GRIA2	0.85	0.00512154014558842	pearson	1	Ttest_pvalue	Coefficient_of_eigenassay	SVD_pCMs_only2CTb	NoPrepr	SVD	14609	PRCT_no2-Tx7_T200	N	Kept components	PRCT
Drug	T200_RCT	PRCT_no2	Cell_line.Tx7_T200	Plate.99	GRIA3	0.85	0.191256580633585	pearson	1	Ttest_pvalue	Coefficient_of_eigenassay	SVD_pCMs_only2CTb	NoPrepr	SVD	6085	PRCT_no2-Tx7_T200	N	Kept components	PRCT
Drug	T200_RCT	PRCT_no2	Cell_line.Tx7_T200	Plate.99	GRIA4	0.85	-0.528773533923131	pearson	1	Ttest_pvalue	Coefficient_of_eigenassay	SVD_pCMs_only2CTb	NoPrepr	SVD	854	PRCT_no2-Tx7_T200	N	Kept components	PRCT
Drug	T200_RCT	PRCT_no2	Cell_line.Tx7_T200	Plate.99	GRID1	0.85	-0.0616961477130243	pearson	1	Ttest_pvalue	Coefficient_of_eigenassay	SVD_pCMs_only2CTb	NoPrepr	SVD	11132	PRCT_no2-Tx7_T200	N	Kept components	PRCT
Drug	T200_RCT	PRCT_no2	Cell_line.Tx7_T200	Plate.99	GRID2	0.85	0.126896680877905	pearson	1	Ttest_pvalue	Coefficient_of_eigenassay	SVD_pCMs_only2CTb	NoPrepr	SVD	8324	PRCT_no2-Tx7_T200	N	Kept components	PRCT
Drug	T200_RCT	PRCT_no2	Cell_line.Tx7_T200	Plate.99	GRID2IP	0.85	-0.0252386448729067	pearson	1	Ttest_pvalue	Coefficient_of_eigenassay	SVD_pCMs_only2CTb	NoPrepr	SVD	13075	PRCT_no2-Tx7_T200	N	Kept components	PRCT
Drug	T200_RCT	PRCT_no2	Cell_line.Tx7_T200	Plate.99	GRIFIN	0.85	-0.043269317824765	pearson	1	Ttest_pvalue	Coefficient_of_eigenassay	SVD_pCMs_only2CTb	NoPrepr	SVD	12046	PRCT_no2-Tx7_T200	N	Kept components	PRCT
Drug	T200_RCT	PRCT_no2	Cell_line.Tx7_T200	Plate.99	GRIK1	0.85	0.0630477045338889	pearson	1	Ttest_pvalue	Coefficient_of_eigenassay	SVD_pCMs_only2CTb	NoPrepr	SVD	11064	PRCT_no2-Tx7_T200	N	Kept components	PRCT
Drug	T200_RCT	PRCT_no2	Cell_line.Tx7_T200	Plate.99	GRIK2	0.85	-0.163135859824192	pearson	1	Ttest_pvalue	Coefficient_of_eigenassay	SVD_pCMs_only2CTb	NoPrepr	SVD	7042	PRCT_no2-Tx7_T200	N	Kept components	PRCT
Drug	T200_RCT	PRCT_no2	Cell_line.Tx7_T200	Plate.99	GRIK3	0.85	-0.0403426010374349	pearson	1	Ttest_pvalue	Coefficient_of_eigenassay	SVD_pCMs_only2CTb	NoPrepr	SVD	12211	PRCT_no2-Tx7_T200	N	Kept components	PRCT
Drug	T200_RCT	PRCT_no2	Cell_line.Tx7_T200	Plate.99	GRIK4	0.85	0.0202359596059022	pearson	1	Ttest_pvalue	Coefficient_of_eigenassay	SVD_pCMs_only2CTb	NoPrepr	SVD	13420	PRCT_no2-Tx7_T200	N	Kept components	PRCT
Drug	T200_RCT	PRCT_no2	Cell_line.Tx7_T200	Plate.99	GRIK5	0.85	-0.370606740501539	pearson	1	Ttest_pvalue	Coefficient_of_eigenassay	SVD_pCMs_only2CTb	NoPrepr	SVD	2187	PRCT_no2-Tx7_T200	N	Kept components	PRCT
Drug	T200_RCT	PRCT_no2	Cell_line.Tx7_T200	Plate.99	GRIN1	0.85	0.0348536752458773	pearson	1	Ttest_pvalue	Coefficient_of_eigenassay	SVD_pCMs_only2CTb	NoPrepr	SVD	12505	PRCT_no2-Tx7_T200	N	Kept components	PRCT
Drug	T200_RCT	PRCT_no2	Cell_line.Tx7_T200	Plate.99	GRIN2A	0.85	0.185405540939917	pearson	1	Ttest_pvalue	Coefficient_of_eigenassay	SVD_pCMs_only2CTb	NoPrepr	SVD	6271	PRCT_no2-Tx7_T200	N	Kept components	PRCT
Drug	T200_RCT	PRCT_no2	Cell_line.Tx7_T200	Plate.99	GRIN2B	0.85	0.13034023804941	pearson	1	Ttest_pvalue	Coefficient_of_eigenassay	SVD_pCMs_only2CTb	NoPrepr	SVD	8199	PRCT_no2-Tx7_T200	N	Kept components	PRCT
Drug	T200_RCT	PRCT_no2	Cell_line.Tx7_T200	Plate.99	GRIN2C	0.85	-0.131262402018843	pearson	1	Ttest_pvalue	Coefficient_of_eigenassay	SVD_pCMs_only2CTb	NoPrepr	SVD	8165	PRCT_no2-Tx7_T200	N	Kept components	PRCT
Drug	T200_RCT	PRCT_no2	Cell_line.Tx7_T200	Plate.99	GRIN2D	0.85	-0.227813274551973	pearson	1	Ttest_pvalue	Coefficient_of_eigenassay	SVD_pCMs_only2CTb	NoPrepr	SVD	5000	PRCT_no2-Tx7_T200	N	Kept components	PRCT
Drug	T200_RCT	PRCT_no2	Cell_line.Tx7_T200	Plate.99	GRIN3A	0.85	0.407241097581165	pearson	1	Ttest_pvalue	Coefficient_of_eigenassay	SVD_pCMs_only2CTb	NoPrepr	SVD	1758	PRCT_no2-Tx7_T200	N	Kept components	PRCT
Drug	T200_RCT	PRCT_no2	Cell_line.Tx7_T200	Plate.99	GRIN3B	0.85	-0.134178043125623	pearson	1	Ttest_pvalue	Coefficient_of_eigenassay	SVD_pCMs_only2CTb	NoPrepr	SVD	8066	PRCT_no2-Tx7_T200	N	Kept components	PRCT
Drug	T200_RCT	PRCT_no2	Cell_line.Tx7_T200	Plate.99	GRINA	0.85	-0.00254440918475682	pearson	1	Ttest_pvalue	Coefficient_of_eigenassay	SVD_pCMs_only2CTb	NoPrepr	SVD	14890	PRCT_no2-Tx7_T200	N	Kept components	PRCT
Drug	T200_RCT	PRCT_no2	Cell_line.Tx7_T200	Plate.99	GRIP1	0.85	-0.240407989074664	pearson	1	Ttest_pvalue	Coefficient_of_eigenassay	SVD_pCMs_only2CTb	NoPrepr	SVD	4647	PRCT_no2-Tx7_T200	N	Kept components	PRCT
Drug	T200_RCT	PRCT_no2	Cell_line.Tx7_T200	Plate.99	GRIP2	0.85	-0.0891217397413265	pearson	1	Ttest_pvalue	Coefficient_of_eigenassay	SVD_pCMs_only2CTb	NoPrepr	SVD	9851	PRCT_no2-Tx7_T200	N	Kept components	PRCT
Drug	T200_RCT	PRCT_no2	Cell_line.Tx7_T200	Plate.99	GRIPAP1	0.85	-0.307400299460244	pearson	1	Ttest_pvalue	Coefficient_of_eigenassay	SVD_pCMs_only2CTb	NoPrepr	SVD	3185	PRCT_no2-Tx7_T200	N	Kept components	PRCT
Drug	T200_RCT	PRCT_no2	Cell_line.Tx7_T200	Plate.99	GRK1	0.85	0.0229306166253123	pearson	1	Ttest_pvalue	Coefficient_of_eigenassay	SVD_pCMs_only2CTb	NoPrepr	SVD	13240	PRCT_no2-Tx7_T200	N	Kept components	PRCT
Drug	T200_RCT	PRCT_no2	Cell_line.Tx7_T200	Plate.99	GRK2	0.85	-0.358000325595618	pearson	1	Ttest_pvalue	Coefficient_of_eigenassay	SVD_pCMs_only2CTb	NoPrepr	SVD	2371	PRCT_no2-Tx7_T200	N	Kept components	PRCT
Drug	T200_RCT	PRCT_no2	Cell_line.Tx7_T200	Plate.99	GRK3	0.85	0.145635169543937	pearson	1	Ttest_pvalue	Coefficient_of_eigenassay	SVD_pCMs_only2CTb	NoPrepr	SVD	7638	PRCT_no2-Tx7_T200	N	Kept components	PRCT
Drug	T200_RCT	PRCT_no2	Cell_line.Tx7_T200	Plate.99	GRK4	0.85	0.162377490220187	pearson	1	Ttest_pvalue	Coefficient_of_eigenassay	SVD_pCMs_only2CTb	NoPrepr	SVD	7074	PRCT_no2-Tx7_T200	N	Kept components	PRCT
Drug	T200_RCT	PRCT_no2	Cell_line.Tx7_T200	Plate.99	GRK5	0.85	-0.430187203739747	pearson	1	Ttest_pvalue	Coefficient_of_eigenassay	SVD_pCMs_only2CTb	NoPrepr	SVD	1526	PRCT_no2-Tx7_T200	N	Kept components	PRCT
Drug	T200_RCT	PRCT_no2	Cell_line.Tx7_T200	Plate.99	GRK6	0.85	-0.235737962556331	pearson	1	Ttest_pvalue	Coefficient_of_eigenassay	SVD_pCMs_only2CTb	NoPrepr	SVD	4761	PRCT_no2-Tx7_T200	N	Kept components	PRCT
Drug	T200_RCT	PRCT_no2	Cell_line.Tx7_T200	Plate.99	GRK7	0.85	-0.00931858706056973	pearson	1	Ttest_pvalue	Coefficient_of_eigenassay	SVD_pCMs_only2CTb	NoPrepr	SVD	14223	PRCT_no2-Tx7_T200	N	Kept components	PRCT
Drug	T200_RCT	PRCT_no2	Cell_line.Tx7_T200	Plate.99	GRM1	0.85	-0.0355599092564279	pearson	1	Ttest_pvalue	Coefficient_of_eigenassay	SVD_pCMs_only2CTb	NoPrepr	SVD	12470	PRCT_no2-Tx7_T200	N	Kept components	PRCT
Drug	T200_RCT	PRCT_no2	Cell_line.Tx7_T200	Plate.99	GRM2	0.85	0.0576263847339669	pearson	1	Ttest_pvalue	Coefficient_of_eigenassay	SVD_pCMs_only2CTb	NoPrepr	SVD	11328	PRCT_no2-Tx7_T200	N	Kept components	PRCT
Drug	T200_RCT	PRCT_no2	Cell_line.Tx7_T200	Plate.99	GRM3	0.85	0.0685683702292724	pearson	1	Ttest_pvalue	Coefficient_of_eigenassay	SVD_pCMs_only2CTb	NoPrepr	SVD	10797	PRCT_no2-Tx7_T200	N	Kept components	PRCT
Drug	T200_RCT	PRCT_no2	Cell_line.Tx7_T200	Plate.99	GRM4	0.85	0.000272703505109724	pearson	1	Ttest_pvalue	Coefficient_of_eigenassay	SVD_pCMs_only2CTb	NoPrepr	SVD	15265	PRCT_no2-Tx7_T200	N	Kept components	PRCT
Drug	T200_RCT	PRCT_no2	Cell_line.Tx7_T200	Plate.99	GRM6	0.85	0.00987772119957869	pearson	1	Ttest_pvalue	Coefficient_of_eigenassay	SVD_pCMs_only2CTb	NoPrepr	SVD	14166	PRCT_no2-Tx7_T200	N	Kept components	PRCT
Drug	T200_RCT	PRCT_no2	Cell_line.Tx7_T200	Plate.99	GRM8	0.85	0.0716331618342034	pearson	1	Ttest_pvalue	Coefficient_of_eigenassay	SVD_pCMs_only2CTb	NoPrepr	SVD	10659	PRCT_no2-Tx7_T200	N	Kept components	PRCT
Drug	T200_RCT	PRCT_no2	Cell_line.Tx7_T200	Plate.99	GRN	0.85	-0.0518565813522522	pearson	1	Ttest_pvalue	Coefficient_of_eigenassay	SVD_pCMs_only2CTb	NoPrepr	SVD	11615	PRCT_no2-Tx7_T200	N	Kept components	PRCT
Drug	T200_RCT	PRCT_no2	Cell_line.Tx7_T200	Plate.99	GRPEL1	0.85	-0.121347687719333	pearson	1	Ttest_pvalue	Coefficient_of_eigenassay	SVD_pCMs_only2CTb	NoPrepr	SVD	8557	PRCT_no2-Tx7_T200	N	Kept components	PRCT
Drug	T200_RCT	PRCT_no2	Cell_line.Tx7_T200	Plate.99	GRPEL2	0.85	0.254539364394559	pearson	1	Ttest_pvalue	Coefficient_of_eigenassay	SVD_pCMs_only2CTb	NoPrepr	SVD	4283	PRCT_no2-Tx7_T200	N	Kept components	PRCT
Drug	T200_RCT	PRCT_no2	Cell_line.Tx7_T200	Plate.99	GRSF1	0.85	0.113950512557384	pearson	1	Ttest_pvalue	Coefficient_of_eigenassay	SVD_pCMs_only2CTb	NoPrepr	SVD	8830	PRCT_no2-Tx7_T200	N	Kept components	PRCT
Drug	T200_RCT	PRCT_no2	Cell_line.Tx7_T200	Plate.99	GRTP1	0.85	-0.156029777181528	pearson	1	Ttest_pvalue	Coefficient_of_eigenassay	SVD_pCMs_only2CTb	NoPrepr	SVD	7300	PRCT_no2-Tx7_T200	N	Kept components	PRCT
Drug	T200_RCT	PRCT_no2	Cell_line.Tx7_T200	Plate.99	GRWD1	0.85	-0.237479079710199	pearson	1	Ttest_pvalue	Coefficient_of_eigenassay	SVD_pCMs_only2CTb	NoPrepr	SVD	4720	PRCT_no2-Tx7_T200	N	Kept components	PRCT
Drug	T200_RCT	PRCT_no2	Cell_line.Tx7_T200	Plate.99	GSAP	0.85	0.243661871163648	pearson	1	Ttest_pvalue	Coefficient_of_eigenassay	SVD_pCMs_only2CTb	NoPrepr	SVD	4548	PRCT_no2-Tx7_T200	N	Kept components	PRCT
Drug	T200_RCT	PRCT_no2	Cell_line.Tx7_T200	Plate.99	GSDMB	0.85	-0.380725555864494	pearson	1	Ttest_pvalue	Coefficient_of_eigenassay	SVD_pCMs_only2CTb	NoPrepr	SVD	2047	PRCT_no2-Tx7_T200	N	Kept components	PRCT
Drug	T200_RCT	PRCT_no2	Cell_line.Tx7_T200	Plate.99	GSDME	0.85	-0.219637300457196	pearson	1	Ttest_pvalue	Coefficient_of_eigenassay	SVD_pCMs_only2CTb	NoPrepr	SVD	5216	PRCT_no2-Tx7_T200	N	Kept components	PRCT
Drug	T200_RCT	PRCT_no2	Cell_line.Tx7_T200	Plate.99	GSE1	0.85	-0.23918246195391	pearson	1	Ttest_pvalue	Coefficient_of_eigenassay	SVD_pCMs_only2CTb	NoPrepr	SVD	4677	PRCT_no2-Tx7_T200	N	Kept components	PRCT
Drug	T200_RCT	PRCT_no2	Cell_line.Tx7_T200	Plate.99	GSG1	0.85	-0.232100196857119	pearson	1	Ttest_pvalue	Coefficient_of_eigenassay	SVD_pCMs_only2CTb	NoPrepr	SVD	4870	PRCT_no2-Tx7_T200	N	Kept components	PRCT
Drug	T200_RCT	PRCT_no2	Cell_line.Tx7_T200	Plate.99	GSG1L	0.85	0.0703210947741458	pearson	1	Ttest_pvalue	Coefficient_of_eigenassay	SVD_pCMs_only2CTb	NoPrepr	SVD	10722	PRCT_no2-Tx7_T200	N	Kept components	PRCT
Drug	T200_RCT	PRCT_no2	Cell_line.Tx7_T200	Plate.99	GSK3A	0.85	-0.231669754002136	pearson	1	Ttest_pvalue	Coefficient_of_eigenassay	SVD_pCMs_only2CTb	NoPrepr	SVD	4881	PRCT_no2-Tx7_T200	N	Kept components	PRCT
Drug	T200_RCT	PRCT_no2	Cell_line.Tx7_T200	Plate.99	GSK3B	0.85	0.0844087991097999	pearson	1	Ttest_pvalue	Coefficient_of_eigenassay	SVD_pCMs_only2CTb	NoPrepr	SVD	10061	PRCT_no2-Tx7_T200	N	Kept components	PRCT
Drug	T200_RCT	PRCT_no2	Cell_line.Tx7_T200	Plate.99	GSKIP	0.85	0.222507283663368	pearson	1	Ttest_pvalue	Coefficient_of_eigenassay	SVD_pCMs_only2CTb	NoPrepr	SVD	5146	PRCT_no2-Tx7_T200	N	Kept components	PRCT
Drug	T200_RCT	PRCT_no2	Cell_line.Tx7_T200	Plate.99	GSN	0.85	-0.234587481776206	pearson	1	Ttest_pvalue	Coefficient_of_eigenassay	SVD_pCMs_only2CTb	NoPrepr	SVD	4794	PRCT_no2-Tx7_T200	N	Kept components	PRCT
Drug	T200_RCT	PRCT_no2	Cell_line.Tx7_T200	Plate.99	GSPT1	0.85	-0.199188529847616	pearson	1	Ttest_pvalue	Coefficient_of_eigenassay	SVD_pCMs_only2CTb	NoPrepr	SVD	5831	PRCT_no2-Tx7_T200	N	Kept components	PRCT
Drug	T200_RCT	PRCT_no2	Cell_line.Tx7_T200	Plate.99	GSPT2	0.85	-0.155791318461089	pearson	1	Ttest_pvalue	Coefficient_of_eigenassay	SVD_pCMs_only2CTb	NoPrepr	SVD	7310	PRCT_no2-Tx7_T200	N	Kept components	PRCT
Drug	T200_RCT	PRCT_no2	Cell_line.Tx7_T200	Plate.99	GSR	0.85	-0.0544205529884429	pearson	1	Ttest_pvalue	Coefficient_of_eigenassay	SVD_pCMs_only2CTb	NoPrepr	SVD	11503	PRCT_no2-Tx7_T200	N	Kept components	PRCT
Drug	T200_RCT	PRCT_no2	Cell_line.Tx7_T200	Plate.99	GSS	0.85	0.0272534354624199	pearson	1	Ttest_pvalue	Coefficient_of_eigenassay	SVD_pCMs_only2CTb	NoPrepr	SVD	12953	PRCT_no2-Tx7_T200	N	Kept components	PRCT
Drug	T200_RCT	PRCT_no2	Cell_line.Tx7_T200	Plate.99	GSTA4	0.85	0.205113422410122	pearson	1	Ttest_pvalue	Coefficient_of_eigenassay	SVD_pCMs_only2CTb	NoPrepr	SVD	5661	PRCT_no2-Tx7_T200	N	Kept components	PRCT
Drug	T200_RCT	PRCT_no2	Cell_line.Tx7_T200	Plate.99	GSTCD	0.85	0.0169492439430386	pearson	1	Ttest_pvalue	Coefficient_of_eigenassay	SVD_pCMs_only2CTb	NoPrepr	SVD	13634	PRCT_no2-Tx7_T200	N	Kept components	PRCT
Drug	T200_RCT	PRCT_no2	Cell_line.Tx7_T200	Plate.99	GSTK1	0.85	-0.0254951882721454	pearson	1	Ttest_pvalue	Coefficient_of_eigenassay	SVD_pCMs_only2CTb	NoPrepr	SVD	13066	PRCT_no2-Tx7_T200	N	Kept components	PRCT
Drug	T200_RCT	PRCT_no2	Cell_line.Tx7_T200	Plate.99	GSTM1	0.85	0.0920174679516946	pearson	1	Ttest_pvalue	Coefficient_of_eigenassay	SVD_pCMs_only2CTb	NoPrepr	SVD	9730	PRCT_no2-Tx7_T200	N	Kept components	PRCT
Drug	T200_RCT	PRCT_no2	Cell_line.Tx7_T200	Plate.99	GSTM2	0.85	0.140563321481763	pearson	1	Ttest_pvalue	Coefficient_of_eigenassay	SVD_pCMs_only2CTb	NoPrepr	SVD	7840	PRCT_no2-Tx7_T200	N	Kept components	PRCT
Drug	T200_RCT	PRCT_no2	Cell_line.Tx7_T200	Plate.99	GSTM3	0.85	0.208451810464998	pearson	1	Ttest_pvalue	Coefficient_of_eigenassay	SVD_pCMs_only2CTb	NoPrepr	SVD	5564	PRCT_no2-Tx7_T200	N	Kept components	PRCT
Drug	T200_RCT	PRCT_no2	Cell_line.Tx7_T200	Plate.99	GSTM4	0.85	0.160999697872249	pearson	1	Ttest_pvalue	Coefficient_of_eigenassay	SVD_pCMs_only2CTb	NoPrepr	SVD	7122	PRCT_no2-Tx7_T200	N	Kept components	PRCT
Drug	T200_RCT	PRCT_no2	Cell_line.Tx7_T200	Plate.99	GSTO1	0.85	0.150575943758934	pearson	1	Ttest_pvalue	Coefficient_of_eigenassay	SVD_pCMs_only2CTb	NoPrepr	SVD	7463	PRCT_no2-Tx7_T200	N	Kept components	PRCT
Drug	T200_RCT	PRCT_no2	Cell_line.Tx7_T200	Plate.99	GSTO2	0.85	0.244231105749323	pearson	1	Ttest_pvalue	Coefficient_of_eigenassay	SVD_pCMs_only2CTb	NoPrepr	SVD	4532	PRCT_no2-Tx7_T200	N	Kept components	PRCT
Drug	T200_RCT	PRCT_no2	Cell_line.Tx7_T200	Plate.99	GSTP1	0.85	-0.0919940281960523	pearson	1	Ttest_pvalue	Coefficient_of_eigenassay	SVD_pCMs_only2CTb	NoPrepr	SVD	9733	PRCT_no2-Tx7_T200	N	Kept components	PRCT
Drug	T200_RCT	PRCT_no2	Cell_line.Tx7_T200	Plate.99	GSTT1	0.85	-0.0532681685611246	pearson	1	Ttest_pvalue	Coefficient_of_eigenassay	SVD_pCMs_only2CTb	NoPrepr	SVD	11546	PRCT_no2-Tx7_T200	N	Kept components	PRCT
Drug	T200_RCT	PRCT_no2	Cell_line.Tx7_T200	Plate.99	GSTZ1	0.85	0.162754566583324	pearson	1	Ttest_pvalue	Coefficient_of_eigenassay	SVD_pCMs_only2CTb	NoPrepr	SVD	7062	PRCT_no2-Tx7_T200	N	Kept components	PRCT
Drug	T200_RCT	PRCT_no2	Cell_line.Tx7_T200	Plate.99	GTDC1	0.85	0.239814483659906	pearson	1	Ttest_pvalue	Coefficient_of_eigenassay	SVD_pCMs_only2CTb	NoPrepr	SVD	4663	PRCT_no2-Tx7_T200	N	Kept components	PRCT
Drug	T200_RCT	PRCT_no2	Cell_line.Tx7_T200	Plate.99	GTF2A1	0.85	0.13719653498924	pearson	1	Ttest_pvalue	Coefficient_of_eigenassay	SVD_pCMs_only2CTb	NoPrepr	SVD	7951	PRCT_no2-Tx7_T200	N	Kept components	PRCT
Drug	T200_RCT	PRCT_no2	Cell_line.Tx7_T200	Plate.99	GTF2A2	0.85	0.343495877297129	pearson	1	Ttest_pvalue	Coefficient_of_eigenassay	SVD_pCMs_only2CTb	NoPrepr	SVD	2579	PRCT_no2-Tx7_T200	N	Kept components	PRCT
Drug	T200_RCT	PRCT_no2	Cell_line.Tx7_T200	Plate.99	GTF2B	0.85	0.216825951719421	pearson	1	Ttest_pvalue	Coefficient_of_eigenassay	SVD_pCMs_only2CTb	NoPrepr	SVD	5306	PRCT_no2-Tx7_T200	N	Kept components	PRCT
Drug	T200_RCT	PRCT_no2	Cell_line.Tx7_T200	Plate.99	GTF2E1	0.85	0.0330789163991839	pearson	1	Ttest_pvalue	Coefficient_of_eigenassay	SVD_pCMs_only2CTb	NoPrepr	SVD	12595	PRCT_no2-Tx7_T200	N	Kept components	PRCT
Drug	T200_RCT	PRCT_no2	Cell_line.Tx7_T200	Plate.99	GTF2E2	0.85	0.189065771000413	pearson	1	Ttest_pvalue	Coefficient_of_eigenassay	SVD_pCMs_only2CTb	NoPrepr	SVD	6155	PRCT_no2-Tx7_T200	N	Kept components	PRCT
Drug	T200_RCT	PRCT_no2	Cell_line.Tx7_T200	Plate.99	GTF2F1	0.85	-0.263411270700752	pearson	1	Ttest_pvalue	Coefficient_of_eigenassay	SVD_pCMs_only2CTb	NoPrepr	SVD	4082	PRCT_no2-Tx7_T200	N	Kept components	PRCT
Drug	T200_RCT	PRCT_no2	Cell_line.Tx7_T200	Plate.99	GTF2F2	0.85	0.434588244020346	pearson	1	Ttest_pvalue	Coefficient_of_eigenassay	SVD_pCMs_only2CTb	NoPrepr	SVD	1487	PRCT_no2-Tx7_T200	N	Kept components	PRCT
Drug	T200_RCT	PRCT_no2	Cell_line.Tx7_T200	Plate.99	GTF2H1	0.85	0.159969896812874	pearson	1	Ttest_pvalue	Coefficient_of_eigenassay	SVD_pCMs_only2CTb	NoPrepr	SVD	7162	PRCT_no2-Tx7_T200	N	Kept components	PRCT
Drug	T200_RCT	PRCT_no2	Cell_line.Tx7_T200	Plate.99	GTF2H2	0.85	-0.00725317260387601	pearson	1	Ttest_pvalue	Coefficient_of_eigenassay	SVD_pCMs_only2CTb	NoPrepr	SVD	14412	PRCT_no2-Tx7_T200	N	Kept components	PRCT
Drug	T200_RCT	PRCT_no2	Cell_line.Tx7_T200	Plate.99	GTF2H2C_2	0.85	-0.0015476661016747	pearson	1	Ttest_pvalue	Coefficient_of_eigenassay	SVD_pCMs_only2CTb	NoPrepr	SVD	15030	PRCT_no2-Tx7_T200	N	Kept components	PRCT
Drug	T200_RCT	PRCT_no2	Cell_line.Tx7_T200	Plate.99	GTF2H3	0.85	-0.112142722000172	pearson	1	Ttest_pvalue	Coefficient_of_eigenassay	SVD_pCMs_only2CTb	NoPrepr	SVD	8894	PRCT_no2-Tx7_T200	N	Kept components	PRCT
Drug	T200_RCT	PRCT_no2	Cell_line.Tx7_T200	Plate.99	GTF2H5	0.85	0.36945437284894	pearson	1	Ttest_pvalue	Coefficient_of_eigenassay	SVD_pCMs_only2CTb	NoPrepr	SVD	2208	PRCT_no2-Tx7_T200	N	Kept components	PRCT
Drug	T200_RCT	PRCT_no2	Cell_line.Tx7_T200	Plate.99	GTF2I	0.85	-0.591405943296666	pearson	1	Ttest_pvalue	Coefficient_of_eigenassay	SVD_pCMs_only2CTb	NoPrepr	SVD	603	PRCT_no2-Tx7_T200	N	Kept components	PRCT
Drug	T200_RCT	PRCT_no2	Cell_line.Tx7_T200	Plate.99	GTF2IRD1	0.85	-0.200759654067056	pearson	1	Ttest_pvalue	Coefficient_of_eigenassay	SVD_pCMs_only2CTb	NoPrepr	SVD	5773	PRCT_no2-Tx7_T200	N	Kept components	PRCT
Drug	T200_RCT	PRCT_no2	Cell_line.Tx7_T200	Plate.99	GTF2IRD2	0.85	0.229914515202966	pearson	1	Ttest_pvalue	Coefficient_of_eigenassay	SVD_pCMs_only2CTb	NoPrepr	SVD	4935	PRCT_no2-Tx7_T200	N	Kept components	PRCT
Drug	T200_RCT	PRCT_no2	Cell_line.Tx7_T200	Plate.99	GTF2IRD2B	0.85	0.270275546067093	pearson	1	Ttest_pvalue	Coefficient_of_eigenassay	SVD_pCMs_only2CTb	NoPrepr	SVD	3921	PRCT_no2-Tx7_T200	N	Kept components	PRCT
Drug	T200_RCT	PRCT_no2	Cell_line.Tx7_T200	Plate.99	GTF3A	0.85	0.390444845820328	pearson	1	Ttest_pvalue	Coefficient_of_eigenassay	SVD_pCMs_only2CTb	NoPrepr	SVD	1931	PRCT_no2-Tx7_T200	N	Kept components	PRCT
Drug	T200_RCT	PRCT_no2	Cell_line.Tx7_T200	Plate.99	GTF3C1	0.85	-0.194450262524196	pearson	1	Ttest_pvalue	Coefficient_of_eigenassay	SVD_pCMs_only2CTb	NoPrepr	SVD	5976	PRCT_no2-Tx7_T200	N	Kept components	PRCT
Drug	T200_RCT	PRCT_no2	Cell_line.Tx7_T200	Plate.99	GTF3C2	0.85	-0.152464067468304	pearson	1	Ttest_pvalue	Coefficient_of_eigenassay	SVD_pCMs_only2CTb	NoPrepr	SVD	7401	PRCT_no2-Tx7_T200	N	Kept components	PRCT
Drug	T200_RCT	PRCT_no2	Cell_line.Tx7_T200	Plate.99	GTF3C3	0.85	-0.199659740705911	pearson	1	Ttest_pvalue	Coefficient_of_eigenassay	SVD_pCMs_only2CTb	NoPrepr	SVD	5816	PRCT_no2-Tx7_T200	N	Kept components	PRCT
Drug	T200_RCT	PRCT_no2	Cell_line.Tx7_T200	Plate.99	GTF3C4	0.85	0.12339024778033	pearson	1	Ttest_pvalue	Coefficient_of_eigenassay	SVD_pCMs_only2CTb	NoPrepr	SVD	8463	PRCT_no2-Tx7_T200	N	Kept components	PRCT
Drug	T200_RCT	PRCT_no2	Cell_line.Tx7_T200	Plate.99	GTF3C5	0.85	0.0206374640148451	pearson	1	Ttest_pvalue	Coefficient_of_eigenassay	SVD_pCMs_only2CTb	NoPrepr	SVD	13396	PRCT_no2-Tx7_T200	N	Kept components	PRCT
Drug	T200_RCT	PRCT_no2	Cell_line.Tx7_T200	Plate.99	GTF3C6	0.85	0.206395921194896	pearson	1	Ttest_pvalue	Coefficient_of_eigenassay	SVD_pCMs_only2CTb	NoPrepr	SVD	5619	PRCT_no2-Tx7_T200	N	Kept components	PRCT
Drug	T200_RCT	PRCT_no2	Cell_line.Tx7_T200	Plate.99	GTPBP1	0.85	-0.175219204007735	pearson	1	Ttest_pvalue	Coefficient_of_eigenassay	SVD_pCMs_only2CTb	NoPrepr	SVD	6611	PRCT_no2-Tx7_T200	N	Kept components	PRCT
Drug	T200_RCT	PRCT_no2	Cell_line.Tx7_T200	Plate.99	GTPBP10	0.85	0.553195052016474	pearson	1	Ttest_pvalue	Coefficient_of_eigenassay	SVD_pCMs_only2CTb	NoPrepr	SVD	740	PRCT_no2-Tx7_T200	N	Kept components	PRCT
Drug	T200_RCT	PRCT_no2	Cell_line.Tx7_T200	Plate.99	GTPBP2	0.85	-0.592348682940671	pearson	1	Ttest_pvalue	Coefficient_of_eigenassay	SVD_pCMs_only2CTb	NoPrepr	SVD	602	PRCT_no2-Tx7_T200	N	Kept components	PRCT
Drug	T200_RCT	PRCT_no2	Cell_line.Tx7_T200	Plate.99	GTPBP3	0.85	-0.250586157627251	pearson	1	Ttest_pvalue	Coefficient_of_eigenassay	SVD_pCMs_only2CTb	NoPrepr	SVD	4370	PRCT_no2-Tx7_T200	N	Kept components	PRCT
Drug	T200_RCT	PRCT_no2	Cell_line.Tx7_T200	Plate.99	GTPBP4	0.85	-0.702250710513838	pearson	1	Ttest_pvalue	Coefficient_of_eigenassay	SVD_pCMs_only2CTb	NoPrepr	SVD	367	PRCT_no2-Tx7_T200	N	Kept components	PRCT
Drug	T200_RCT	PRCT_no2	Cell_line.Tx7_T200	Plate.99	GTPBP8	0.85	0.0843202773808799	pearson	1	Ttest_pvalue	Coefficient_of_eigenassay	SVD_pCMs_only2CTb	NoPrepr	SVD	10063	PRCT_no2-Tx7_T200	N	Kept components	PRCT
Drug	T200_RCT	PRCT_no2	Cell_line.Tx7_T200	Plate.99	GTSE1	0.85	-0.0991334340872025	pearson	1	Ttest_pvalue	Coefficient_of_eigenassay	SVD_pCMs_only2CTb	NoPrepr	SVD	9435	PRCT_no2-Tx7_T200	N	Kept components	PRCT
Drug	T200_RCT	PRCT_no2	Cell_line.Tx7_T200	Plate.99	GUCA1A	0.85	-0.159675789983312	pearson	1	Ttest_pvalue	Coefficient_of_eigenassay	SVD_pCMs_only2CTb	NoPrepr	SVD	7178	PRCT_no2-Tx7_T200	N	Kept components	PRCT
Drug	T200_RCT	PRCT_no2	Cell_line.Tx7_T200	Plate.99	GUCA1B	0.85	0.0364900145343972	pearson	1	Ttest_pvalue	Coefficient_of_eigenassay	SVD_pCMs_only2CTb	NoPrepr	SVD	12426	PRCT_no2-Tx7_T200	N	Kept components	PRCT
Drug	T200_RCT	PRCT_no2	Cell_line.Tx7_T200	Plate.99	GUCD1	0.85	-0.150244171908473	pearson	1	Ttest_pvalue	Coefficient_of_eigenassay	SVD_pCMs_only2CTb	NoPrepr	SVD	7475	PRCT_no2-Tx7_T200	N	Kept components	PRCT
Drug	T200_RCT	PRCT_no2	Cell_line.Tx7_T200	Plate.99	GUCY1A1	0.85	0.0296773334006573	pearson	1	Ttest_pvalue	Coefficient_of_eigenassay	SVD_pCMs_only2CTb	NoPrepr	SVD	12800	PRCT_no2-Tx7_T200	N	Kept components	PRCT
Drug	T200_RCT	PRCT_no2	Cell_line.Tx7_T200	Plate.99	GUCY1A2	0.85	0.601428144014961	pearson	1	Ttest_pvalue	Coefficient_of_eigenassay	SVD_pCMs_only2CTb	NoPrepr	SVD	582	PRCT_no2-Tx7_T200	N	Kept components	PRCT
Drug	T200_RCT	PRCT_no2	Cell_line.Tx7_T200	Plate.99	GUCY1B1	0.85	0.26386303195562	pearson	1	Ttest_pvalue	Coefficient_of_eigenassay	SVD_pCMs_only2CTb	NoPrepr	SVD	4071	PRCT_no2-Tx7_T200	N	Kept components	PRCT
Drug	T200_RCT	PRCT_no2	Cell_line.Tx7_T200	Plate.99	GUCY2C	0.85	-0.00920053600780328	pearson	1	Ttest_pvalue	Coefficient_of_eigenassay	SVD_pCMs_only2CTb	NoPrepr	SVD	14235	PRCT_no2-Tx7_T200	N	Kept components	PRCT
Drug	T200_RCT	PRCT_no2	Cell_line.Tx7_T200	Plate.99	GUF1	0.85	0.122094201171514	pearson	1	Ttest_pvalue	Coefficient_of_eigenassay	SVD_pCMs_only2CTb	NoPrepr	SVD	8519	PRCT_no2-Tx7_T200	N	Kept components	PRCT
Drug	T200_RCT	PRCT_no2	Cell_line.Tx7_T200	Plate.99	GUK1	0.85	-0.158075287550006	pearson	1	Ttest_pvalue	Coefficient_of_eigenassay	SVD_pCMs_only2CTb	NoPrepr	SVD	7227	PRCT_no2-Tx7_T200	N	Kept components	PRCT
Drug	T200_RCT	PRCT_no2	Cell_line.Tx7_T200	Plate.99	GULP1	0.85	0.482327751936638	pearson	1	Ttest_pvalue	Coefficient_of_eigenassay	SVD_pCMs_only2CTb	NoPrepr	SVD	1126	PRCT_no2-Tx7_T200	N	Kept components	PRCT
Drug	T200_RCT	PRCT_no2	Cell_line.Tx7_T200	Plate.99	GUSB	0.85	0.0254302497134168	pearson	1	Ttest_pvalue	Coefficient_of_eigenassay	SVD_pCMs_only2CTb	NoPrepr	SVD	13067	PRCT_no2-Tx7_T200	N	Kept components	PRCT
Drug	T200_RCT	PRCT_no2	Cell_line.Tx7_T200	Plate.99	GXYLT1	0.85	-0.420169550134805	pearson	1	Ttest_pvalue	Coefficient_of_eigenassay	SVD_pCMs_only2CTb	NoPrepr	SVD	1622	PRCT_no2-Tx7_T200	N	Kept components	PRCT
Drug	T200_RCT	PRCT_no2	Cell_line.Tx7_T200	Plate.99	GXYLT2	0.85	0.273278001129286	pearson	1	Ttest_pvalue	Coefficient_of_eigenassay	SVD_pCMs_only2CTb	NoPrepr	SVD	3862	PRCT_no2-Tx7_T200	N	Kept components	PRCT
Drug	T200_RCT	PRCT_no2	Cell_line.Tx7_T200	Plate.99	GYG1	0.85	0.258907020827042	pearson	1	Ttest_pvalue	Coefficient_of_eigenassay	SVD_pCMs_only2CTb	NoPrepr	SVD	4196	PRCT_no2-Tx7_T200	N	Kept components	PRCT
Drug	T200_RCT	PRCT_no2	Cell_line.Tx7_T200	Plate.99	GYG2	0.85	-0.201137490612526	pearson	1	Ttest_pvalue	Coefficient_of_eigenassay	SVD_pCMs_only2CTb	NoPrepr	SVD	5761	PRCT_no2-Tx7_T200	N	Kept components	PRCT
Drug	T200_RCT	PRCT_no2	Cell_line.Tx7_T200	Plate.99	GYPC	0.85	-0.319260560440534	pearson	1	Ttest_pvalue	Coefficient_of_eigenassay	SVD_pCMs_only2CTb	NoPrepr	SVD	2977	PRCT_no2-Tx7_T200	N	Kept components	PRCT
Drug	T200_RCT	PRCT_no2	Cell_line.Tx7_T200	Plate.99	GYPE	0.85	-0.0101712798385782	pearson	1	Ttest_pvalue	Coefficient_of_eigenassay	SVD_pCMs_only2CTb	NoPrepr	SVD	14138	PRCT_no2-Tx7_T200	N	Kept components	PRCT
Drug	T200_RCT	PRCT_no2	Cell_line.Tx7_T200	Plate.99	GYS1	0.85	-0.272725225380336	pearson	1	Ttest_pvalue	Coefficient_of_eigenassay	SVD_pCMs_only2CTb	NoPrepr	SVD	3875	PRCT_no2-Tx7_T200	N	Kept components	PRCT
Drug	T200_RCT	PRCT_no2	Cell_line.Tx7_T200	Plate.99	GYS2	0.85	0.00218989222750749	pearson	1	Ttest_pvalue	Coefficient_of_eigenassay	SVD_pCMs_only2CTb	NoPrepr	SVD	14935	PRCT_no2-Tx7_T200	N	Kept components	PRCT
Drug	T200_RCT	PRCT_no2	Cell_line.Tx7_T200	Plate.99	GZF1	0.85	-0.358369327453759	pearson	1	Ttest_pvalue	Coefficient_of_eigenassay	SVD_pCMs_only2CTb	NoPrepr	SVD	2362	PRCT_no2-Tx7_T200	N	Kept components	PRCT
Drug	T200_RCT	PRCT_no2	Cell_line.Tx7_T200	Plate.99	GZMM	0.85	-0.118917637646908	pearson	1	Ttest_pvalue	Coefficient_of_eigenassay	SVD_pCMs_only2CTb	NoPrepr	SVD	8645	PRCT_no2-Tx7_T200	N	Kept components	PRCT
Drug	T200_RCT	PRCT_no2	Cell_line.Tx7_T200	Plate.99	H1F0	0.85	-0.488614665695696	pearson	1	Ttest_pvalue	Coefficient_of_eigenassay	SVD_pCMs_only2CTb	NoPrepr	SVD	1085	PRCT_no2-Tx7_T200	N	Kept components	PRCT
Drug	T200_RCT	PRCT_no2	Cell_line.Tx7_T200	Plate.99	H1FX	0.85	-0.5654556453458	pearson	1	Ttest_pvalue	Coefficient_of_eigenassay	SVD_pCMs_only2CTb	NoPrepr	SVD	683	PRCT_no2-Tx7_T200	N	Kept components	PRCT
Drug	T200_RCT	PRCT_no2	Cell_line.Tx7_T200	Plate.99	H2AFJ	0.85	0.144699497601694	pearson	1	Ttest_pvalue	Coefficient_of_eigenassay	SVD_pCMs_only2CTb	NoPrepr	SVD	7672	PRCT_no2-Tx7_T200	N	Kept components	PRCT
Drug	T200_RCT	PRCT_no2	Cell_line.Tx7_T200	Plate.99	H2AFV	0.85	0.0807403775326932	pearson	1	Ttest_pvalue	Coefficient_of_eigenassay	SVD_pCMs_only2CTb	NoPrepr	SVD	10220	PRCT_no2-Tx7_T200	N	Kept components	PRCT
Drug	T200_RCT	PRCT_no2	Cell_line.Tx7_T200	Plate.99	H2AFX	0.85	0.0816492886027008	pearson	1	Ttest_pvalue	Coefficient_of_eigenassay	SVD_pCMs_only2CTb	NoPrepr	SVD	10178	PRCT_no2-Tx7_T200	N	Kept components	PRCT
Drug	T200_RCT	PRCT_no2	Cell_line.Tx7_T200	Plate.99	H2AFY	0.85	0.143786699916614	pearson	1	Ttest_pvalue	Coefficient_of_eigenassay	SVD_pCMs_only2CTb	NoPrepr	SVD	7706	PRCT_no2-Tx7_T200	N	Kept components	PRCT
Drug	T200_RCT	PRCT_no2	Cell_line.Tx7_T200	Plate.99	H2AFY2	0.85	0.0177260614196284	pearson	1	Ttest_pvalue	Coefficient_of_eigenassay	SVD_pCMs_only2CTb	NoPrepr	SVD	13591	PRCT_no2-Tx7_T200	N	Kept components	PRCT
Drug	T200_RCT	PRCT_no2	Cell_line.Tx7_T200	Plate.99	H2AFZ	0.85	-0.0558682547161334	pearson	1	Ttest_pvalue	Coefficient_of_eigenassay	SVD_pCMs_only2CTb	NoPrepr	SVD	11420	PRCT_no2-Tx7_T200	N	Kept components	PRCT
Drug	T200_RCT	PRCT_no2	Cell_line.Tx7_T200	Plate.99	H3F3A	0.85	0.372086444718888	pearson	1	Ttest_pvalue	Coefficient_of_eigenassay	SVD_pCMs_only2CTb	NoPrepr	SVD	2169	PRCT_no2-Tx7_T200	N	Kept components	PRCT
Drug	T200_RCT	PRCT_no2	Cell_line.Tx7_T200	Plate.99	H3F3B	0.85	-0.0438904599726304	pearson	1	Ttest_pvalue	Coefficient_of_eigenassay	SVD_pCMs_only2CTb	NoPrepr	SVD	12017	PRCT_no2-Tx7_T200	N	Kept components	PRCT
Drug	T200_RCT	PRCT_no2	Cell_line.Tx7_T200	Plate.99	H6PD	0.85	-0.105034247620869	pearson	1	Ttest_pvalue	Coefficient_of_eigenassay	SVD_pCMs_only2CTb	NoPrepr	SVD	9184	PRCT_no2-Tx7_T200	N	Kept components	PRCT
Drug	T200_RCT	PRCT_no2	Cell_line.Tx7_T200	Plate.99	HAAO	0.85	0.0792651918116159	pearson	1	Ttest_pvalue	Coefficient_of_eigenassay	SVD_pCMs_only2CTb	NoPrepr	SVD	10292	PRCT_no2-Tx7_T200	N	Kept components	PRCT
Drug	T200_RCT	PRCT_no2	Cell_line.Tx7_T200	Plate.99	HABP4	0.85	-0.604562204805257	pearson	1	Ttest_pvalue	Coefficient_of_eigenassay	SVD_pCMs_only2CTb	NoPrepr	SVD	575	PRCT_no2-Tx7_T200	N	Kept components	PRCT
Drug	T200_RCT	PRCT_no2	Cell_line.Tx7_T200	Plate.99	HACD1	0.85	0.30513718547918	pearson	1	Ttest_pvalue	Coefficient_of_eigenassay	SVD_pCMs_only2CTb	NoPrepr	SVD	3218	PRCT_no2-Tx7_T200	N	Kept components	PRCT
Drug	T200_RCT	PRCT_no2	Cell_line.Tx7_T200	Plate.99	HACD2	0.85	0.295784941594844	pearson	1	Ttest_pvalue	Coefficient_of_eigenassay	SVD_pCMs_only2CTb	NoPrepr	SVD	3411	PRCT_no2-Tx7_T200	N	Kept components	PRCT
Drug	T200_RCT	PRCT_no2	Cell_line.Tx7_T200	Plate.99	HACD3	0.85	0.217834836091745	pearson	1	Ttest_pvalue	Coefficient_of_eigenassay	SVD_pCMs_only2CTb	NoPrepr	SVD	5276	PRCT_no2-Tx7_T200	N	Kept components	PRCT
Drug	T200_RCT	PRCT_no2	Cell_line.Tx7_T200	Plate.99	HACD4	0.85	0.191112047299369	pearson	1	Ttest_pvalue	Coefficient_of_eigenassay	SVD_pCMs_only2CTb	NoPrepr	SVD	6090	PRCT_no2-Tx7_T200	N	Kept components	PRCT
Drug	T200_RCT	PRCT_no2	Cell_line.Tx7_T200	Plate.99	HACE1	0.85	0.00970058979866165	pearson	1	Ttest_pvalue	Coefficient_of_eigenassay	SVD_pCMs_only2CTb	NoPrepr	SVD	14184	PRCT_no2-Tx7_T200	N	Kept components	PRCT
Drug	T200_RCT	PRCT_no2	Cell_line.Tx7_T200	Plate.99	HACL1	0.85	0.150578579987443	pearson	1	Ttest_pvalue	Coefficient_of_eigenassay	SVD_pCMs_only2CTb	NoPrepr	SVD	7462	PRCT_no2-Tx7_T200	N	Kept components	PRCT
Drug	T200_RCT	PRCT_no2	Cell_line.Tx7_T200	Plate.99	HADH	0.85	0.432264878949008	pearson	1	Ttest_pvalue	Coefficient_of_eigenassay	SVD_pCMs_only2CTb	NoPrepr	SVD	1506	PRCT_no2-Tx7_T200	N	Kept components	PRCT
Drug	T200_RCT	PRCT_no2	Cell_line.Tx7_T200	Plate.99	HADHA	0.85	-0.105075363089812	pearson	1	Ttest_pvalue	Coefficient_of_eigenassay	SVD_pCMs_only2CTb	NoPrepr	SVD	9182	PRCT_no2-Tx7_T200	N	Kept components	PRCT
Drug	T200_RCT	PRCT_no2	Cell_line.Tx7_T200	Plate.99	HADHB	0.85	0.338594346971612	pearson	1	Ttest_pvalue	Coefficient_of_eigenassay	SVD_pCMs_only2CTb	NoPrepr	SVD	2667	PRCT_no2-Tx7_T200	N	Kept components	PRCT
Drug	T200_RCT	PRCT_no2	Cell_line.Tx7_T200	Plate.99	HAGH	0.85	-0.0386050163556473	pearson	1	Ttest_pvalue	Coefficient_of_eigenassay	SVD_pCMs_only2CTb	NoPrepr	SVD	12302	PRCT_no2-Tx7_T200	N	Kept components	PRCT
Drug	T200_RCT	PRCT_no2	Cell_line.Tx7_T200	Plate.99	HAGHL	0.85	-0.516053363236816	pearson	1	Ttest_pvalue	Coefficient_of_eigenassay	SVD_pCMs_only2CTb	NoPrepr	SVD	913	PRCT_no2-Tx7_T200	N	Kept components	PRCT
Drug	T200_RCT	PRCT_no2	Cell_line.Tx7_T200	Plate.99	HAND1	0.85	0.333852097590636	pearson	1	Ttest_pvalue	Coefficient_of_eigenassay	SVD_pCMs_only2CTb	NoPrepr	SVD	2737	PRCT_no2-Tx7_T200	N	Kept components	PRCT
Drug	T200_RCT	PRCT_no2	Cell_line.Tx7_T200	Plate.99	HAND2	0.85	-0.0851413724085146	pearson	1	Ttest_pvalue	Coefficient_of_eigenassay	SVD_pCMs_only2CTb	NoPrepr	SVD	10030	PRCT_no2-Tx7_T200	N	Kept components	PRCT
Drug	T200_RCT	PRCT_no2	Cell_line.Tx7_T200	Plate.99	HAP1	0.85	-0.221248413429279	pearson	1	Ttest_pvalue	Coefficient_of_eigenassay	SVD_pCMs_only2CTb	NoPrepr	SVD	5177	PRCT_no2-Tx7_T200	N	Kept components	PRCT
Drug	T200_RCT	PRCT_no2	Cell_line.Tx7_T200	Plate.99	HAPLN1	0.85	-0.675707937053911	pearson	1	Ttest_pvalue	Coefficient_of_eigenassay	SVD_pCMs_only2CTb	NoPrepr	SVD	404	PRCT_no2-Tx7_T200	N	Kept components	PRCT
Drug	T200_RCT	PRCT_no2	Cell_line.Tx7_T200	Plate.99	HAPLN2	0.85	0.0297714957526942	pearson	1	Ttest_pvalue	Coefficient_of_eigenassay	SVD_pCMs_only2CTb	NoPrepr	SVD	12795	PRCT_no2-Tx7_T200	N	Kept components	PRCT
Drug	T200_RCT	PRCT_no2	Cell_line.Tx7_T200	Plate.99	HAPLN3	0.85	-0.613712893799053	pearson	1	Ttest_pvalue	Coefficient_of_eigenassay	SVD_pCMs_only2CTb	NoPrepr	SVD	545	PRCT_no2-Tx7_T200	N	Kept components	PRCT
Drug	T200_RCT	PRCT_no2	Cell_line.Tx7_T200	Plate.99	HAPLN4	0.85	-0.0536846744436181	pearson	1	Ttest_pvalue	Coefficient_of_eigenassay	SVD_pCMs_only2CTb	NoPrepr	SVD	11529	PRCT_no2-Tx7_T200	N	Kept components	PRCT
Drug	T200_RCT	PRCT_no2	Cell_line.Tx7_T200	Plate.99	HARBI1	0.85	-0.044532587312897	pearson	1	Ttest_pvalue	Coefficient_of_eigenassay	SVD_pCMs_only2CTb	NoPrepr	SVD	11979	PRCT_no2-Tx7_T200	N	Kept components	PRCT
Drug	T200_RCT	PRCT_no2	Cell_line.Tx7_T200	Plate.99	HARS	0.85	-0.305464115815975	pearson	1	Ttest_pvalue	Coefficient_of_eigenassay	SVD_pCMs_only2CTb	NoPrepr	SVD	3215	PRCT_no2-Tx7_T200	N	Kept components	PRCT
Drug	T200_RCT	PRCT_no2	Cell_line.Tx7_T200	Plate.99	HARS2	0.85	-0.0877162645862001	pearson	1	Ttest_pvalue	Coefficient_of_eigenassay	SVD_pCMs_only2CTb	NoPrepr	SVD	9898	PRCT_no2-Tx7_T200	N	Kept components	PRCT
Drug	T200_RCT	PRCT_no2	Cell_line.Tx7_T200	Plate.99	HAS1	0.85	-0.0508409119967709	pearson	1	Ttest_pvalue	Coefficient_of_eigenassay	SVD_pCMs_only2CTb	NoPrepr	SVD	11657	PRCT_no2-Tx7_T200	N	Kept components	PRCT
Drug	T200_RCT	PRCT_no2	Cell_line.Tx7_T200	Plate.99	HAS2	0.85	-0.245596974955333	pearson	1	Ttest_pvalue	Coefficient_of_eigenassay	SVD_pCMs_only2CTb	NoPrepr	SVD	4496	PRCT_no2-Tx7_T200	N	Kept components	PRCT
Drug	T200_RCT	PRCT_no2	Cell_line.Tx7_T200	Plate.99	HAS3	0.85	0.0488790158226364	pearson	1	Ttest_pvalue	Coefficient_of_eigenassay	SVD_pCMs_only2CTb	NoPrepr	SVD	11765	PRCT_no2-Tx7_T200	N	Kept components	PRCT
Drug	T200_RCT	PRCT_no2	Cell_line.Tx7_T200	Plate.99	HASPIN	0.85	-0.0559057381588849	pearson	1	Ttest_pvalue	Coefficient_of_eigenassay	SVD_pCMs_only2CTb	NoPrepr	SVD	11416	PRCT_no2-Tx7_T200	N	Kept components	PRCT
Drug	T200_RCT	PRCT_no2	Cell_line.Tx7_T200	Plate.99	HAT1	0.85	0.362598355863386	pearson	1	Ttest_pvalue	Coefficient_of_eigenassay	SVD_pCMs_only2CTb	NoPrepr	SVD	2294	PRCT_no2-Tx7_T200	N	Kept components	PRCT
Drug	T200_RCT	PRCT_no2	Cell_line.Tx7_T200	Plate.99	HAUS1	0.85	0.490229107925612	pearson	1	Ttest_pvalue	Coefficient_of_eigenassay	SVD_pCMs_only2CTb	NoPrepr	SVD	1070	PRCT_no2-Tx7_T200	N	Kept components	PRCT
Drug	T200_RCT	PRCT_no2	Cell_line.Tx7_T200	Plate.99	HAUS2	0.85	0.357509487131951	pearson	1	Ttest_pvalue	Coefficient_of_eigenassay	SVD_pCMs_only2CTb	NoPrepr	SVD	2378	PRCT_no2-Tx7_T200	N	Kept components	PRCT
Drug	T200_RCT	PRCT_no2	Cell_line.Tx7_T200	Plate.99	HAUS3	0.85	0.125341765892814	pearson	1	Ttest_pvalue	Coefficient_of_eigenassay	SVD_pCMs_only2CTb	NoPrepr	SVD	8385	PRCT_no2-Tx7_T200	N	Kept components	PRCT
Drug	T200_RCT	PRCT_no2	Cell_line.Tx7_T200	Plate.99	HAUS4	0.85	-0.0768831178061938	pearson	1	Ttest_pvalue	Coefficient_of_eigenassay	SVD_pCMs_only2CTb	NoPrepr	SVD	10401	PRCT_no2-Tx7_T200	N	Kept components	PRCT
Drug	T200_RCT	PRCT_no2	Cell_line.Tx7_T200	Plate.99	HAUS5	0.85	-0.273546026547141	pearson	1	Ttest_pvalue	Coefficient_of_eigenassay	SVD_pCMs_only2CTb	NoPrepr	SVD	3854	PRCT_no2-Tx7_T200	N	Kept components	PRCT
Drug	T200_RCT	PRCT_no2	Cell_line.Tx7_T200	Plate.99	HAUS6	0.85	0.119003195843118	pearson	1	Ttest_pvalue	Coefficient_of_eigenassay	SVD_pCMs_only2CTb	NoPrepr	SVD	8642	PRCT_no2-Tx7_T200	N	Kept components	PRCT
Drug	T200_RCT	PRCT_no2	Cell_line.Tx7_T200	Plate.99	HAUS7	0.85	0.0585518690126213	pearson	1	Ttest_pvalue	Coefficient_of_eigenassay	SVD_pCMs_only2CTb	NoPrepr	SVD	11283	PRCT_no2-Tx7_T200	N	Kept components	PRCT
Drug	T200_RCT	PRCT_no2	Cell_line.Tx7_T200	Plate.99	HAUS8	0.85	0.0574833675915737	pearson	1	Ttest_pvalue	Coefficient_of_eigenassay	SVD_pCMs_only2CTb	NoPrepr	SVD	11340	PRCT_no2-Tx7_T200	N	Kept components	PRCT
Drug	T200_RCT	PRCT_no2	Cell_line.Tx7_T200	Plate.99	HAX1	0.85	-0.168503544767106	pearson	1	Ttest_pvalue	Coefficient_of_eigenassay	SVD_pCMs_only2CTb	NoPrepr	SVD	6855	PRCT_no2-Tx7_T200	N	Kept components	PRCT
Drug	T200_RCT	PRCT_no2	Cell_line.Tx7_T200	Plate.99	HBB	0.85	-0.00432650509822869	pearson	1	Ttest_pvalue	Coefficient_of_eigenassay	SVD_pCMs_only2CTb	NoPrepr	SVD	14690	PRCT_no2-Tx7_T200	N	Kept components	PRCT
Drug	T200_RCT	PRCT_no2	Cell_line.Tx7_T200	Plate.99	HBD	0.85	0.000853109276873977	pearson	1	Ttest_pvalue	Coefficient_of_eigenassay	SVD_pCMs_only2CTb	NoPrepr	SVD	15146	PRCT_no2-Tx7_T200	N	Kept components	PRCT
Drug	T200_RCT	PRCT_no2	Cell_line.Tx7_T200	Plate.99	HBEGF	0.85	-0.0912999787282768	pearson	1	Ttest_pvalue	Coefficient_of_eigenassay	SVD_pCMs_only2CTb	NoPrepr	SVD	9761	PRCT_no2-Tx7_T200	N	Kept components	PRCT
Drug	T200_RCT	PRCT_no2	Cell_line.Tx7_T200	Plate.99	HBP1	0.85	-0.169217617610015	pearson	1	Ttest_pvalue	Coefficient_of_eigenassay	SVD_pCMs_only2CTb	NoPrepr	SVD	6818	PRCT_no2-Tx7_T200	N	Kept components	PRCT
Drug	T200_RCT	PRCT_no2	Cell_line.Tx7_T200	Plate.99	HBQ1	0.85	-0.0889371218240798	pearson	1	Ttest_pvalue	Coefficient_of_eigenassay	SVD_pCMs_only2CTb	NoPrepr	SVD	9854	PRCT_no2-Tx7_T200	N	Kept components	PRCT
Drug	T200_RCT	PRCT_no2	Cell_line.Tx7_T200	Plate.99	HBS1L	0.85	-0.230143022709123	pearson	1	Ttest_pvalue	Coefficient_of_eigenassay	SVD_pCMs_only2CTb	NoPrepr	SVD	4927	PRCT_no2-Tx7_T200	N	Kept components	PRCT
Drug	T200_RCT	PRCT_no2	Cell_line.Tx7_T200	Plate.99	HCCS	0.85	-0.196409346813426	pearson	1	Ttest_pvalue	Coefficient_of_eigenassay	SVD_pCMs_only2CTb	NoPrepr	SVD	5914	PRCT_no2-Tx7_T200	N	Kept components	PRCT
Drug	T200_RCT	PRCT_no2	Cell_line.Tx7_T200	Plate.99	HCFC1	0.85	-0.108140248911945	pearson	1	Ttest_pvalue	Coefficient_of_eigenassay	SVD_pCMs_only2CTb	NoPrepr	SVD	9056	PRCT_no2-Tx7_T200	N	Kept components	PRCT
Drug	T200_RCT	PRCT_no2	Cell_line.Tx7_T200	Plate.99	HCFC1R1	0.85	-0.0677719960832127	pearson	1	Ttest_pvalue	Coefficient_of_eigenassay	SVD_pCMs_only2CTb	NoPrepr	SVD	10832	PRCT_no2-Tx7_T200	N	Kept components	PRCT
Drug	T200_RCT	PRCT_no2	Cell_line.Tx7_T200	Plate.99	HCFC2	0.85	0.0695027376879431	pearson	1	Ttest_pvalue	Coefficient_of_eigenassay	SVD_pCMs_only2CTb	NoPrepr	SVD	10753	PRCT_no2-Tx7_T200	N	Kept components	PRCT
Drug	T200_RCT	PRCT_no2	Cell_line.Tx7_T200	Plate.99	HCLS1	0.85	-0.00910002219409925	pearson	1	Ttest_pvalue	Coefficient_of_eigenassay	SVD_pCMs_only2CTb	NoPrepr	SVD	14244	PRCT_no2-Tx7_T200	N	Kept components	PRCT
Drug	T200_RCT	PRCT_no2	Cell_line.Tx7_T200	Plate.99	HCN1	0.85	0.572879969520312	pearson	1	Ttest_pvalue	Coefficient_of_eigenassay	SVD_pCMs_only2CTb	NoPrepr	SVD	658	PRCT_no2-Tx7_T200	N	Kept components	PRCT
Drug	T200_RCT	PRCT_no2	Cell_line.Tx7_T200	Plate.99	HCN2	0.85	-0.142321412171648	pearson	1	Ttest_pvalue	Coefficient_of_eigenassay	SVD_pCMs_only2CTb	NoPrepr	SVD	7775	PRCT_no2-Tx7_T200	N	Kept components	PRCT
Drug	T200_RCT	PRCT_no2	Cell_line.Tx7_T200	Plate.99	HCN4	0.85	-0.261003485908169	pearson	1	Ttest_pvalue	Coefficient_of_eigenassay	SVD_pCMs_only2CTb	NoPrepr	SVD	4141	PRCT_no2-Tx7_T200	N	Kept components	PRCT
Drug	T200_RCT	PRCT_no2	Cell_line.Tx7_T200	Plate.99	HCRT	0.85	-0.309777674382954	pearson	1	Ttest_pvalue	Coefficient_of_eigenassay	SVD_pCMs_only2CTb	NoPrepr	SVD	3136	PRCT_no2-Tx7_T200	N	Kept components	PRCT
Drug	T200_RCT	PRCT_no2	Cell_line.Tx7_T200	Plate.99	HCRTR1	0.85	-0.0378198921817447	pearson	1	Ttest_pvalue	Coefficient_of_eigenassay	SVD_pCMs_only2CTb	NoPrepr	SVD	12349	PRCT_no2-Tx7_T200	N	Kept components	PRCT
Drug	T200_RCT	PRCT_no2	Cell_line.Tx7_T200	Plate.99	HCRTR2	0.85	0.00614164514080741	pearson	1	Ttest_pvalue	Coefficient_of_eigenassay	SVD_pCMs_only2CTb	NoPrepr	SVD	14511	PRCT_no2-Tx7_T200	N	Kept components	PRCT
Drug	T200_RCT	PRCT_no2	Cell_line.Tx7_T200	Plate.99	HCST	0.85	-0.27989714602053	pearson	1	Ttest_pvalue	Coefficient_of_eigenassay	SVD_pCMs_only2CTb	NoPrepr	SVD	3731	PRCT_no2-Tx7_T200	N	Kept components	PRCT
Drug	T200_RCT	PRCT_no2	Cell_line.Tx7_T200	Plate.99	HDAC1	0.85	-0.152307633981311	pearson	1	Ttest_pvalue	Coefficient_of_eigenassay	SVD_pCMs_only2CTb	NoPrepr	SVD	7407	PRCT_no2-Tx7_T200	N	Kept components	PRCT
Drug	T200_RCT	PRCT_no2	Cell_line.Tx7_T200	Plate.99	HDAC10	0.85	-0.196995533926845	pearson	1	Ttest_pvalue	Coefficient_of_eigenassay	SVD_pCMs_only2CTb	NoPrepr	SVD	5903	PRCT_no2-Tx7_T200	N	Kept components	PRCT
Drug	T200_RCT	PRCT_no2	Cell_line.Tx7_T200	Plate.99	HDAC11	0.85	-0.308946974730181	pearson	1	Ttest_pvalue	Coefficient_of_eigenassay	SVD_pCMs_only2CTb	NoPrepr	SVD	3145	PRCT_no2-Tx7_T200	N	Kept components	PRCT
Drug	T200_RCT	PRCT_no2	Cell_line.Tx7_T200	Plate.99	HDAC2	0.85	0.264104787625673	pearson	1	Ttest_pvalue	Coefficient_of_eigenassay	SVD_pCMs_only2CTb	NoPrepr	SVD	4067	PRCT_no2-Tx7_T200	N	Kept components	PRCT
Drug	T200_RCT	PRCT_no2	Cell_line.Tx7_T200	Plate.99	HDAC3	0.85	0.0716124047640486	pearson	1	Ttest_pvalue	Coefficient_of_eigenassay	SVD_pCMs_only2CTb	NoPrepr	SVD	10661	PRCT_no2-Tx7_T200	N	Kept components	PRCT
Drug	T200_RCT	PRCT_no2	Cell_line.Tx7_T200	Plate.99	HDAC4	0.85	0.0146137305222602	pearson	1	Ttest_pvalue	Coefficient_of_eigenassay	SVD_pCMs_only2CTb	NoPrepr	SVD	13818	PRCT_no2-Tx7_T200	N	Kept components	PRCT
Drug	T200_RCT	PRCT_no2	Cell_line.Tx7_T200	Plate.99	HDAC5	0.85	-0.0865922557214724	pearson	1	Ttest_pvalue	Coefficient_of_eigenassay	SVD_pCMs_only2CTb	NoPrepr	SVD	9950	PRCT_no2-Tx7_T200	N	Kept components	PRCT
Drug	T200_RCT	PRCT_no2	Cell_line.Tx7_T200	Plate.99	HDAC6	0.85	-0.284763222633976	pearson	1	Ttest_pvalue	Coefficient_of_eigenassay	SVD_pCMs_only2CTb	NoPrepr	SVD	3643	PRCT_no2-Tx7_T200	N	Kept components	PRCT
Drug	T200_RCT	PRCT_no2	Cell_line.Tx7_T200	Plate.99	HDAC7	0.85	-0.39317286892045	pearson	1	Ttest_pvalue	Coefficient_of_eigenassay	SVD_pCMs_only2CTb	NoPrepr	SVD	1897	PRCT_no2-Tx7_T200	N	Kept components	PRCT
Drug	T200_RCT	PRCT_no2	Cell_line.Tx7_T200	Plate.99	HDAC8	0.85	-0.0935164839956651	pearson	1	Ttest_pvalue	Coefficient_of_eigenassay	SVD_pCMs_only2CTb	NoPrepr	SVD	9671	PRCT_no2-Tx7_T200	N	Kept components	PRCT
Drug	T200_RCT	PRCT_no2	Cell_line.Tx7_T200	Plate.99	HDAC9	0.85	-0.222381170097577	pearson	1	Ttest_pvalue	Coefficient_of_eigenassay	SVD_pCMs_only2CTb	NoPrepr	SVD	5149	PRCT_no2-Tx7_T200	N	Kept components	PRCT
Drug	T200_RCT	PRCT_no2	Cell_line.Tx7_T200	Plate.99	HDDC2	0.85	0.217316856153789	pearson	1	Ttest_pvalue	Coefficient_of_eigenassay	SVD_pCMs_only2CTb	NoPrepr	SVD	5292	PRCT_no2-Tx7_T200	N	Kept components	PRCT
Drug	T200_RCT	PRCT_no2	Cell_line.Tx7_T200	Plate.99	HDDC3	0.85	0.0366374089660773	pearson	1	Ttest_pvalue	Coefficient_of_eigenassay	SVD_pCMs_only2CTb	NoPrepr	SVD	12418	PRCT_no2-Tx7_T200	N	Kept components	PRCT
Drug	T200_RCT	PRCT_no2	Cell_line.Tx7_T200	Plate.99	HDGF	0.85	-0.2003318543698	pearson	1	Ttest_pvalue	Coefficient_of_eigenassay	SVD_pCMs_only2CTb	NoPrepr	SVD	5791	PRCT_no2-Tx7_T200	N	Kept components	PRCT
Drug	T200_RCT	PRCT_no2	Cell_line.Tx7_T200	Plate.99	HDGFL2	0.85	-0.324253857499392	pearson	1	Ttest_pvalue	Coefficient_of_eigenassay	SVD_pCMs_only2CTb	NoPrepr	SVD	2894	PRCT_no2-Tx7_T200	N	Kept components	PRCT
Drug	T200_RCT	PRCT_no2	Cell_line.Tx7_T200	Plate.99	HDGFL3	0.85	-0.000564553981036303	pearson	1	Ttest_pvalue	Coefficient_of_eigenassay	SVD_pCMs_only2CTb	NoPrepr	SVD	15209	PRCT_no2-Tx7_T200	N	Kept components	PRCT
Drug	T200_RCT	PRCT_no2	Cell_line.Tx7_T200	Plate.99	HDHD2	0.85	0.024975027228222	pearson	1	Ttest_pvalue	Coefficient_of_eigenassay	SVD_pCMs_only2CTb	NoPrepr	SVD	13091	PRCT_no2-Tx7_T200	N	Kept components	PRCT
Drug	T200_RCT	PRCT_no2	Cell_line.Tx7_T200	Plate.99	HDHD3	0.85	-0.140920854436504	pearson	1	Ttest_pvalue	Coefficient_of_eigenassay	SVD_pCMs_only2CTb	NoPrepr	SVD	7823	PRCT_no2-Tx7_T200	N	Kept components	PRCT
Drug	T200_RCT	PRCT_no2	Cell_line.Tx7_T200	Plate.99	HDHD5	0.85	-0.234326050259679	pearson	1	Ttest_pvalue	Coefficient_of_eigenassay	SVD_pCMs_only2CTb	NoPrepr	SVD	4803	PRCT_no2-Tx7_T200	N	Kept components	PRCT
Drug	T200_RCT	PRCT_no2	Cell_line.Tx7_T200	Plate.99	HDLBP	0.85	-0.309265483395088	pearson	1	Ttest_pvalue	Coefficient_of_eigenassay	SVD_pCMs_only2CTb	NoPrepr	SVD	3142	PRCT_no2-Tx7_T200	N	Kept components	PRCT
Drug	T200_RCT	PRCT_no2	Cell_line.Tx7_T200	Plate.99	HDX	0.85	0.0574890508986211	pearson	1	Ttest_pvalue	Coefficient_of_eigenassay	SVD_pCMs_only2CTb	NoPrepr	SVD	11339	PRCT_no2-Tx7_T200	N	Kept components	PRCT
Drug	T200_RCT	PRCT_no2	Cell_line.Tx7_T200	Plate.99	HEATR1	0.85	-0.357976750232356	pearson	1	Ttest_pvalue	Coefficient_of_eigenassay	SVD_pCMs_only2CTb	NoPrepr	SVD	2372	PRCT_no2-Tx7_T200	N	Kept components	PRCT
Drug	T200_RCT	PRCT_no2	Cell_line.Tx7_T200	Plate.99	HEATR3	0.85	-0.0679944525787185	pearson	1	Ttest_pvalue	Coefficient_of_eigenassay	SVD_pCMs_only2CTb	NoPrepr	SVD	10819	PRCT_no2-Tx7_T200	N	Kept components	PRCT
Drug	T200_RCT	PRCT_no2	Cell_line.Tx7_T200	Plate.99	HEATR4	0.85	-0.323295769323346	pearson	1	Ttest_pvalue	Coefficient_of_eigenassay	SVD_pCMs_only2CTb	NoPrepr	SVD	2914	PRCT_no2-Tx7_T200	N	Kept components	PRCT
Drug	T200_RCT	PRCT_no2	Cell_line.Tx7_T200	Plate.99	HEATR5A	0.85	0.20894354584709	pearson	1	Ttest_pvalue	Coefficient_of_eigenassay	SVD_pCMs_only2CTb	NoPrepr	SVD	5546	PRCT_no2-Tx7_T200	N	Kept components	PRCT
Drug	T200_RCT	PRCT_no2	Cell_line.Tx7_T200	Plate.99	HEATR5B	0.85	0.0868628446992429	pearson	1	Ttest_pvalue	Coefficient_of_eigenassay	SVD_pCMs_only2CTb	NoPrepr	SVD	9932	PRCT_no2-Tx7_T200	N	Kept components	PRCT
Drug	T200_RCT	PRCT_no2	Cell_line.Tx7_T200	Plate.99	HEATR6	0.85	-0.0807641126775221	pearson	1	Ttest_pvalue	Coefficient_of_eigenassay	SVD_pCMs_only2CTb	NoPrepr	SVD	10218	PRCT_no2-Tx7_T200	N	Kept components	PRCT
Drug	T200_RCT	PRCT_no2	Cell_line.Tx7_T200	Plate.99	HEBP1	0.85	0.341607963547448	pearson	1	Ttest_pvalue	Coefficient_of_eigenassay	SVD_pCMs_only2CTb	NoPrepr	SVD	2608	PRCT_no2-Tx7_T200	N	Kept components	PRCT
Drug	T200_RCT	PRCT_no2	Cell_line.Tx7_T200	Plate.99	HEBP2	0.85	0.445500656517019	pearson	1	Ttest_pvalue	Coefficient_of_eigenassay	SVD_pCMs_only2CTb	NoPrepr	SVD	1388	PRCT_no2-Tx7_T200	N	Kept components	PRCT
Drug	T200_RCT	PRCT_no2	Cell_line.Tx7_T200	Plate.99	HECA	0.85	0.338869870177922	pearson	1	Ttest_pvalue	Coefficient_of_eigenassay	SVD_pCMs_only2CTb	NoPrepr	SVD	2661	PRCT_no2-Tx7_T200	N	Kept components	PRCT
Drug	T200_RCT	PRCT_no2	Cell_line.Tx7_T200	Plate.99	HECTD1	0.85	-0.104618743251173	pearson	1	Ttest_pvalue	Coefficient_of_eigenassay	SVD_pCMs_only2CTb	NoPrepr	SVD	9198	PRCT_no2-Tx7_T200	N	Kept components	PRCT
Drug	T200_RCT	PRCT_no2	Cell_line.Tx7_T200	Plate.99	HECTD2	0.85	0.169106938550747	pearson	1	Ttest_pvalue	Coefficient_of_eigenassay	SVD_pCMs_only2CTb	NoPrepr	SVD	6825	PRCT_no2-Tx7_T200	N	Kept components	PRCT
Drug	T200_RCT	PRCT_no2	Cell_line.Tx7_T200	Plate.99	HECTD3	0.85	0.0831295485642979	pearson	1	Ttest_pvalue	Coefficient_of_eigenassay	SVD_pCMs_only2CTb	NoPrepr	SVD	10112	PRCT_no2-Tx7_T200	N	Kept components	PRCT
Drug	T200_RCT	PRCT_no2	Cell_line.Tx7_T200	Plate.99	HECTD4	0.85	0.0275922349346197	pearson	1	Ttest_pvalue	Coefficient_of_eigenassay	SVD_pCMs_only2CTb	NoPrepr	SVD	12928	PRCT_no2-Tx7_T200	N	Kept components	PRCT
Drug	T200_RCT	PRCT_no2	Cell_line.Tx7_T200	Plate.99	HECW1	0.85	0.0360978437435808	pearson	1	Ttest_pvalue	Coefficient_of_eigenassay	SVD_pCMs_only2CTb	NoPrepr	SVD	12447	PRCT_no2-Tx7_T200	N	Kept components	PRCT
Drug	T200_RCT	PRCT_no2	Cell_line.Tx7_T200	Plate.99	HECW2	0.85	-0.312539782936116	pearson	1	Ttest_pvalue	Coefficient_of_eigenassay	SVD_pCMs_only2CTb	NoPrepr	SVD	3079	PRCT_no2-Tx7_T200	N	Kept components	PRCT
Drug	T200_RCT	PRCT_no2	Cell_line.Tx7_T200	Plate.99	HEG1	0.85	-0.48535769276491	pearson	1	Ttest_pvalue	Coefficient_of_eigenassay	SVD_pCMs_only2CTb	NoPrepr	SVD	1104	PRCT_no2-Tx7_T200	N	Kept components	PRCT
Drug	T200_RCT	PRCT_no2	Cell_line.Tx7_T200	Plate.99	HELB	0.85	0.29387283707267	pearson	1	Ttest_pvalue	Coefficient_of_eigenassay	SVD_pCMs_only2CTb	NoPrepr	SVD	3446	PRCT_no2-Tx7_T200	N	Kept components	PRCT
Drug	T200_RCT	PRCT_no2	Cell_line.Tx7_T200	Plate.99	HELLS	0.85	0.6764890866348	pearson	1	Ttest_pvalue	Coefficient_of_eigenassay	SVD_pCMs_only2CTb	NoPrepr	SVD	403	PRCT_no2-Tx7_T200	N	Kept components	PRCT
Drug	T200_RCT	PRCT_no2	Cell_line.Tx7_T200	Plate.99	HELQ	0.85	0.202772941097657	pearson	1	Ttest_pvalue	Coefficient_of_eigenassay	SVD_pCMs_only2CTb	NoPrepr	SVD	5724	PRCT_no2-Tx7_T200	N	Kept components	PRCT
Drug	T200_RCT	PRCT_no2	Cell_line.Tx7_T200	Plate.99	HELZ	0.85	-0.021142109442983	pearson	1	Ttest_pvalue	Coefficient_of_eigenassay	SVD_pCMs_only2CTb	NoPrepr	SVD	13368	PRCT_no2-Tx7_T200	N	Kept components	PRCT
Drug	T200_RCT	PRCT_no2	Cell_line.Tx7_T200	Plate.99	HELZ2	0.85	-0.451992514718438	pearson	1	Ttest_pvalue	Coefficient_of_eigenassay	SVD_pCMs_only2CTb	NoPrepr	SVD	1345	PRCT_no2-Tx7_T200	N	Kept components	PRCT
Drug	T200_RCT	PRCT_no2	Cell_line.Tx7_T200	Plate.99	HEMK1	0.85	-0.125340496060782	pearson	1	Ttest_pvalue	Coefficient_of_eigenassay	SVD_pCMs_only2CTb	NoPrepr	SVD	8386	PRCT_no2-Tx7_T200	N	Kept components	PRCT
Drug	T200_RCT	PRCT_no2	Cell_line.Tx7_T200	Plate.99	HENMT1	0.85	0.115150054123136	pearson	1	Ttest_pvalue	Coefficient_of_eigenassay	SVD_pCMs_only2CTb	NoPrepr	SVD	8773	PRCT_no2-Tx7_T200	N	Kept components	PRCT
Drug	T200_RCT	PRCT_no2	Cell_line.Tx7_T200	Plate.99	HEPACAM2	0.85	0.0630530245913869	pearson	1	Ttest_pvalue	Coefficient_of_eigenassay	SVD_pCMs_only2CTb	NoPrepr	SVD	11063	PRCT_no2-Tx7_T200	N	Kept components	PRCT
Drug	T200_RCT	PRCT_no2	Cell_line.Tx7_T200	Plate.99	HEPH	0.85	-0.126255558206161	pearson	1	Ttest_pvalue	Coefficient_of_eigenassay	SVD_pCMs_only2CTb	NoPrepr	SVD	8347	PRCT_no2-Tx7_T200	N	Kept components	PRCT
Drug	T200_RCT	PRCT_no2	Cell_line.Tx7_T200	Plate.99	HEPHL1	0.85	-0.0293393569194526	pearson	1	Ttest_pvalue	Coefficient_of_eigenassay	SVD_pCMs_only2CTb	NoPrepr	SVD	12827	PRCT_no2-Tx7_T200	N	Kept components	PRCT
Drug	T200_RCT	PRCT_no2	Cell_line.Tx7_T200	Plate.99	HERC1	0.85	-0.392753911444362	pearson	1	Ttest_pvalue	Coefficient_of_eigenassay	SVD_pCMs_only2CTb	NoPrepr	SVD	1900	PRCT_no2-Tx7_T200	N	Kept components	PRCT
Drug	T200_RCT	PRCT_no2	Cell_line.Tx7_T200	Plate.99	HERC2	0.85	-0.754366380189711	pearson	1	Ttest_pvalue	Coefficient_of_eigenassay	SVD_pCMs_only2CTb	NoPrepr	SVD	292	PRCT_no2-Tx7_T200	N	Kept components	PRCT
Drug	T200_RCT	PRCT_no2	Cell_line.Tx7_T200	Plate.99	HERC3	0.85	-0.333301647011481	pearson	1	Ttest_pvalue	Coefficient_of_eigenassay	SVD_pCMs_only2CTb	NoPrepr	SVD	2743	PRCT_no2-Tx7_T200	N	Kept components	PRCT
Drug	T200_RCT	PRCT_no2	Cell_line.Tx7_T200	Plate.99	HERC4	0.85	0.107464636025564	pearson	1	Ttest_pvalue	Coefficient_of_eigenassay	SVD_pCMs_only2CTb	NoPrepr	SVD	9078	PRCT_no2-Tx7_T200	N	Kept components	PRCT
Drug	T200_RCT	PRCT_no2	Cell_line.Tx7_T200	Plate.99	HERC5	0.85	0.0708715751226091	pearson	1	Ttest_pvalue	Coefficient_of_eigenassay	SVD_pCMs_only2CTb	NoPrepr	SVD	10691	PRCT_no2-Tx7_T200	N	Kept components	PRCT
Drug	T200_RCT	PRCT_no2	Cell_line.Tx7_T200	Plate.99	HERC6	0.85	-0.0324618663380258	pearson	1	Ttest_pvalue	Coefficient_of_eigenassay	SVD_pCMs_only2CTb	NoPrepr	SVD	12634	PRCT_no2-Tx7_T200	N	Kept components	PRCT
Drug	T200_RCT	PRCT_no2	Cell_line.Tx7_T200	Plate.99	HERPUD1	0.85	-0.231342075320571	pearson	1	Ttest_pvalue	Coefficient_of_eigenassay	SVD_pCMs_only2CTb	NoPrepr	SVD	4892	PRCT_no2-Tx7_T200	N	Kept components	PRCT
Drug	T200_RCT	PRCT_no2	Cell_line.Tx7_T200	Plate.99	HERPUD2	0.85	-0.158859551936508	pearson	1	Ttest_pvalue	Coefficient_of_eigenassay	SVD_pCMs_only2CTb	NoPrepr	SVD	7205	PRCT_no2-Tx7_T200	N	Kept components	PRCT
Drug	T200_RCT	PRCT_no2	Cell_line.Tx7_T200	Plate.99	HES1	0.85	-0.330398776353836	pearson	1	Ttest_pvalue	Coefficient_of_eigenassay	SVD_pCMs_only2CTb	NoPrepr	SVD	2805	PRCT_no2-Tx7_T200	N	Kept components	PRCT
Drug	T200_RCT	PRCT_no2	Cell_line.Tx7_T200	Plate.99	HES4	0.85	-0.443904724957322	pearson	1	Ttest_pvalue	Coefficient_of_eigenassay	SVD_pCMs_only2CTb	NoPrepr	SVD	1402	PRCT_no2-Tx7_T200	N	Kept components	PRCT
Drug	T200_RCT	PRCT_no2	Cell_line.Tx7_T200	Plate.99	HES6	0.85	0.357011766666982	pearson	1	Ttest_pvalue	Coefficient_of_eigenassay	SVD_pCMs_only2CTb	NoPrepr	SVD	2386	PRCT_no2-Tx7_T200	N	Kept components	PRCT
Drug	T200_RCT	PRCT_no2	Cell_line.Tx7_T200	Plate.99	HES7	0.85	-0.0430455881105338	pearson	1	Ttest_pvalue	Coefficient_of_eigenassay	SVD_pCMs_only2CTb	NoPrepr	SVD	12055	PRCT_no2-Tx7_T200	N	Kept components	PRCT
Drug	T200_RCT	PRCT_no2	Cell_line.Tx7_T200	Plate.99	HESX1	0.85	-0.0146091260627352	pearson	1	Ttest_pvalue	Coefficient_of_eigenassay	SVD_pCMs_only2CTb	NoPrepr	SVD	13819	PRCT_no2-Tx7_T200	N	Kept components	PRCT
Drug	T200_RCT	PRCT_no2	Cell_line.Tx7_T200	Plate.99	HEXA	0.85	0.0361717646611165	pearson	1	Ttest_pvalue	Coefficient_of_eigenassay	SVD_pCMs_only2CTb	NoPrepr	SVD	12440	PRCT_no2-Tx7_T200	N	Kept components	PRCT
Drug	T200_RCT	PRCT_no2	Cell_line.Tx7_T200	Plate.99	HEXB	0.85	0.120980608491005	pearson	1	Ttest_pvalue	Coefficient_of_eigenassay	SVD_pCMs_only2CTb	NoPrepr	SVD	8575	PRCT_no2-Tx7_T200	N	Kept components	PRCT
Drug	T200_RCT	PRCT_no2	Cell_line.Tx7_T200	Plate.99	HEXDC	0.85	0.10587231275897	pearson	1	Ttest_pvalue	Coefficient_of_eigenassay	SVD_pCMs_only2CTb	NoPrepr	SVD	9149	PRCT_no2-Tx7_T200	N	Kept components	PRCT
Drug	T200_RCT	PRCT_no2	Cell_line.Tx7_T200	Plate.99	HEXIM1	0.85	-0.359285477719377	pearson	1	Ttest_pvalue	Coefficient_of_eigenassay	SVD_pCMs_only2CTb	NoPrepr	SVD	2348	PRCT_no2-Tx7_T200	N	Kept components	PRCT
Drug	T200_RCT	PRCT_no2	Cell_line.Tx7_T200	Plate.99	HEXIM2	0.85	0.110386180827536	pearson	1	Ttest_pvalue	Coefficient_of_eigenassay	SVD_pCMs_only2CTb	NoPrepr	SVD	8971	PRCT_no2-Tx7_T200	N	Kept components	PRCT
Drug	T200_RCT	PRCT_no2	Cell_line.Tx7_T200	Plate.99	HEY1	0.85	-0.183577873422693	pearson	1	Ttest_pvalue	Coefficient_of_eigenassay	SVD_pCMs_only2CTb	NoPrepr	SVD	6328	PRCT_no2-Tx7_T200	N	Kept components	PRCT
Drug	T200_RCT	PRCT_no2	Cell_line.Tx7_T200	Plate.99	HEY2	0.85	0.332515954050952	pearson	1	Ttest_pvalue	Coefficient_of_eigenassay	SVD_pCMs_only2CTb	NoPrepr	SVD	2759	PRCT_no2-Tx7_T200	N	Kept components	PRCT
Drug	T200_RCT	PRCT_no2	Cell_line.Tx7_T200	Plate.99	HEYL	0.85	-0.213467529040174	pearson	1	Ttest_pvalue	Coefficient_of_eigenassay	SVD_pCMs_only2CTb	NoPrepr	SVD	5417	PRCT_no2-Tx7_T200	N	Kept components	PRCT
Drug	T200_RCT	PRCT_no2	Cell_line.Tx7_T200	Plate.99	HFE	0.85	-0.200205802981251	pearson	1	Ttest_pvalue	Coefficient_of_eigenassay	SVD_pCMs_only2CTb	NoPrepr	SVD	5794	PRCT_no2-Tx7_T200	N	Kept components	PRCT
Drug	T200_RCT	PRCT_no2	Cell_line.Tx7_T200	Plate.99	HFM1	0.85	0.222271257405714	pearson	1	Ttest_pvalue	Coefficient_of_eigenassay	SVD_pCMs_only2CTb	NoPrepr	SVD	5150	PRCT_no2-Tx7_T200	N	Kept components	PRCT
Drug	T200_RCT	PRCT_no2	Cell_line.Tx7_T200	Plate.99	HGF	0.85	-0.0146562644861018	pearson	1	Ttest_pvalue	Coefficient_of_eigenassay	SVD_pCMs_only2CTb	NoPrepr	SVD	13811	PRCT_no2-Tx7_T200	N	Kept components	PRCT
Drug	T200_RCT	PRCT_no2	Cell_line.Tx7_T200	Plate.99	HGFAC	0.85	0.301363412434308	pearson	1	Ttest_pvalue	Coefficient_of_eigenassay	SVD_pCMs_only2CTb	NoPrepr	SVD	3293	PRCT_no2-Tx7_T200	N	Kept components	PRCT
Drug	T200_RCT	PRCT_no2	Cell_line.Tx7_T200	Plate.99	HGH1	0.85	-0.356726913510294	pearson	1	Ttest_pvalue	Coefficient_of_eigenassay	SVD_pCMs_only2CTb	NoPrepr	SVD	2389	PRCT_no2-Tx7_T200	N	Kept components	PRCT
Drug	T200_RCT	PRCT_no2	Cell_line.Tx7_T200	Plate.99	HGS	0.85	-0.358707262381259	pearson	1	Ttest_pvalue	Coefficient_of_eigenassay	SVD_pCMs_only2CTb	NoPrepr	SVD	2357	PRCT_no2-Tx7_T200	N	Kept components	PRCT
Drug	T200_RCT	PRCT_no2	Cell_line.Tx7_T200	Plate.99	HGSNAT	0.85	-0.0580989197071745	pearson	1	Ttest_pvalue	Coefficient_of_eigenassay	SVD_pCMs_only2CTb	NoPrepr	SVD	11298	PRCT_no2-Tx7_T200	N	Kept components	PRCT
Drug	T200_RCT	PRCT_no2	Cell_line.Tx7_T200	Plate.99	HHAT	0.85	-0.183293834774128	pearson	1	Ttest_pvalue	Coefficient_of_eigenassay	SVD_pCMs_only2CTb	NoPrepr	SVD	6339	PRCT_no2-Tx7_T200	N	Kept components	PRCT
Drug	T200_RCT	PRCT_no2	Cell_line.Tx7_T200	Plate.99	HHATL	0.85	-0.296817946411464	pearson	1	Ttest_pvalue	Coefficient_of_eigenassay	SVD_pCMs_only2CTb	NoPrepr	SVD	3385	PRCT_no2-Tx7_T200	N	Kept components	PRCT
Drug	T200_RCT	PRCT_no2	Cell_line.Tx7_T200	Plate.99	HHEX	0.85	-0.230275253945499	pearson	1	Ttest_pvalue	Coefficient_of_eigenassay	SVD_pCMs_only2CTb	NoPrepr	SVD	4926	PRCT_no2-Tx7_T200	N	Kept components	PRCT
Drug	T200_RCT	PRCT_no2	Cell_line.Tx7_T200	Plate.99	HHIP	0.85	-0.310264281741964	pearson	1	Ttest_pvalue	Coefficient_of_eigenassay	SVD_pCMs_only2CTb	NoPrepr	SVD	3128	PRCT_no2-Tx7_T200	N	Kept components	PRCT
Drug	T200_RCT	PRCT_no2	Cell_line.Tx7_T200	Plate.99	HHIPL1	0.85	-0.0875885194759068	pearson	1	Ttest_pvalue	Coefficient_of_eigenassay	SVD_pCMs_only2CTb	NoPrepr	SVD	9906	PRCT_no2-Tx7_T200	N	Kept components	PRCT
Drug	T200_RCT	PRCT_no2	Cell_line.Tx7_T200	Plate.99	HHIPL2	0.85	-0.000115845003365422	pearson	1	Ttest_pvalue	Coefficient_of_eigenassay	SVD_pCMs_only2CTb	NoPrepr	SVD	15301	PRCT_no2-Tx7_T200	N	Kept components	PRCT
Drug	T200_RCT	PRCT_no2	Cell_line.Tx7_T200	Plate.99	HHLA3	0.85	0.0977242912036784	pearson	1	Ttest_pvalue	Coefficient_of_eigenassay	SVD_pCMs_only2CTb	NoPrepr	SVD	9489	PRCT_no2-Tx7_T200	N	Kept components	PRCT
Drug	T200_RCT	PRCT_no2	Cell_line.Tx7_T200	Plate.99	HIBADH	0.85	0.2098173266407	pearson	1	Ttest_pvalue	Coefficient_of_eigenassay	SVD_pCMs_only2CTb	NoPrepr	SVD	5526	PRCT_no2-Tx7_T200	N	Kept components	PRCT
Drug	T200_RCT	PRCT_no2	Cell_line.Tx7_T200	Plate.99	HIBCH	0.85	0.367149462009373	pearson	1	Ttest_pvalue	Coefficient_of_eigenassay	SVD_pCMs_only2CTb	NoPrepr	SVD	2237	PRCT_no2-Tx7_T200	N	Kept components	PRCT
Drug	T200_RCT	PRCT_no2	Cell_line.Tx7_T200	Plate.99	HIC1	0.85	-0.317801707782782	pearson	1	Ttest_pvalue	Coefficient_of_eigenassay	SVD_pCMs_only2CTb	NoPrepr	SVD	3001	PRCT_no2-Tx7_T200	N	Kept components	PRCT
Drug	T200_RCT	PRCT_no2	Cell_line.Tx7_T200	Plate.99	HIC2	0.85	-0.173157627252703	pearson	1	Ttest_pvalue	Coefficient_of_eigenassay	SVD_pCMs_only2CTb	NoPrepr	SVD	6686	PRCT_no2-Tx7_T200	N	Kept components	PRCT
Drug	T200_RCT	PRCT_no2	Cell_line.Tx7_T200	Plate.99	HID1	0.85	-0.0329572391697431	pearson	1	Ttest_pvalue	Coefficient_of_eigenassay	SVD_pCMs_only2CTb	NoPrepr	SVD	12604	PRCT_no2-Tx7_T200	N	Kept components	PRCT
Drug	T200_RCT	PRCT_no2	Cell_line.Tx7_T200	Plate.99	HIF1A	0.85	-0.390452814437628	pearson	1	Ttest_pvalue	Coefficient_of_eigenassay	SVD_pCMs_only2CTb	NoPrepr	SVD	1930	PRCT_no2-Tx7_T200	N	Kept components	PRCT
Drug	T200_RCT	PRCT_no2	Cell_line.Tx7_T200	Plate.99	HIF1AN	0.85	-0.0707000171255904	pearson	1	Ttest_pvalue	Coefficient_of_eigenassay	SVD_pCMs_only2CTb	NoPrepr	SVD	10702	PRCT_no2-Tx7_T200	N	Kept components	PRCT
Drug	T200_RCT	PRCT_no2	Cell_line.Tx7_T200	Plate.99	HIF3A	0.85	0.0307849884256322	pearson	1	Ttest_pvalue	Coefficient_of_eigenassay	SVD_pCMs_only2CTb	NoPrepr	SVD	12732	PRCT_no2-Tx7_T200	N	Kept components	PRCT
Drug	T200_RCT	PRCT_no2	Cell_line.Tx7_T200	Plate.99	HIGD1A	0.85	0.303302350328688	pearson	1	Ttest_pvalue	Coefficient_of_eigenassay	SVD_pCMs_only2CTb	NoPrepr	SVD	3253	PRCT_no2-Tx7_T200	N	Kept components	PRCT
Drug	T200_RCT	PRCT_no2	Cell_line.Tx7_T200	Plate.99	HIGD1B	0.85	0.0191142746748321	pearson	1	Ttest_pvalue	Coefficient_of_eigenassay	SVD_pCMs_only2CTb	NoPrepr	SVD	13497	PRCT_no2-Tx7_T200	N	Kept components	PRCT
Drug	T200_RCT	PRCT_no2	Cell_line.Tx7_T200	Plate.99	HIGD1C	0.85	-0.0593206017080202	pearson	1	Ttest_pvalue	Coefficient_of_eigenassay	SVD_pCMs_only2CTb	NoPrepr	SVD	11244	PRCT_no2-Tx7_T200	N	Kept components	PRCT
Drug	T200_RCT	PRCT_no2	Cell_line.Tx7_T200	Plate.99	HIGD2A	0.85	0.26076381588139	pearson	1	Ttest_pvalue	Coefficient_of_eigenassay	SVD_pCMs_only2CTb	NoPrepr	SVD	4149	PRCT_no2-Tx7_T200	N	Kept components	PRCT
Drug	T200_RCT	PRCT_no2	Cell_line.Tx7_T200	Plate.99	HIKESHI	0.85	0.25902780947961	pearson	1	Ttest_pvalue	Coefficient_of_eigenassay	SVD_pCMs_only2CTb	NoPrepr	SVD	4194	PRCT_no2-Tx7_T200	N	Kept components	PRCT
Drug	T200_RCT	PRCT_no2	Cell_line.Tx7_T200	Plate.99	HILPDA	0.85	-0.266207466241343	pearson	1	Ttest_pvalue	Coefficient_of_eigenassay	SVD_pCMs_only2CTb	NoPrepr	SVD	4023	PRCT_no2-Tx7_T200	N	Kept components	PRCT
Drug	T200_RCT	PRCT_no2	Cell_line.Tx7_T200	Plate.99	HINFP	0.85	0.0488268506747648	pearson	1	Ttest_pvalue	Coefficient_of_eigenassay	SVD_pCMs_only2CTb	NoPrepr	SVD	11773	PRCT_no2-Tx7_T200	N	Kept components	PRCT
Drug	T200_RCT	PRCT_no2	Cell_line.Tx7_T200	Plate.99	HINT1	0.85	0.633089086620028	pearson	1	Ttest_pvalue	Coefficient_of_eigenassay	SVD_pCMs_only2CTb	NoPrepr	SVD	482	PRCT_no2-Tx7_T200	N	Kept components	PRCT
Drug	T200_RCT	PRCT_no2	Cell_line.Tx7_T200	Plate.99	HINT2	0.85	0.385306969722216	pearson	1	Ttest_pvalue	Coefficient_of_eigenassay	SVD_pCMs_only2CTb	NoPrepr	SVD	1997	PRCT_no2-Tx7_T200	N	Kept components	PRCT
Drug	T200_RCT	PRCT_no2	Cell_line.Tx7_T200	Plate.99	HINT3	0.85	0.0494670480147029	pearson	1	Ttest_pvalue	Coefficient_of_eigenassay	SVD_pCMs_only2CTb	NoPrepr	SVD	11736	PRCT_no2-Tx7_T200	N	Kept components	PRCT
Drug	T200_RCT	PRCT_no2	Cell_line.Tx7_T200	Plate.99	HIP1	0.85	-0.323897182906126	pearson	1	Ttest_pvalue	Coefficient_of_eigenassay	SVD_pCMs_only2CTb	NoPrepr	SVD	2903	PRCT_no2-Tx7_T200	N	Kept components	PRCT
Drug	T200_RCT	PRCT_no2	Cell_line.Tx7_T200	Plate.99	HIP1R	0.85	-0.146520397760929	pearson	1	Ttest_pvalue	Coefficient_of_eigenassay	SVD_pCMs_only2CTb	NoPrepr	SVD	7599	PRCT_no2-Tx7_T200	N	Kept components	PRCT
Drug	T200_RCT	PRCT_no2	Cell_line.Tx7_T200	Plate.99	HIPK1	0.85	-0.0412469022149559	pearson	1	Ttest_pvalue	Coefficient_of_eigenassay	SVD_pCMs_only2CTb	NoPrepr	SVD	12152	PRCT_no2-Tx7_T200	N	Kept components	PRCT
Drug	T200_RCT	PRCT_no2	Cell_line.Tx7_T200	Plate.99	HIPK2	0.85	-0.22382089649777	pearson	1	Ttest_pvalue	Coefficient_of_eigenassay	SVD_pCMs_only2CTb	NoPrepr	SVD	5111	PRCT_no2-Tx7_T200	N	Kept components	PRCT
Drug	T200_RCT	PRCT_no2	Cell_line.Tx7_T200	Plate.99	HIPK3	0.85	0.627903234414361	pearson	1	Ttest_pvalue	Coefficient_of_eigenassay	SVD_pCMs_only2CTb	NoPrepr	SVD	498	PRCT_no2-Tx7_T200	N	Kept components	PRCT
Drug	T200_RCT	PRCT_no2	Cell_line.Tx7_T200	Plate.99	HIPK4	0.85	-0.0569164785787613	pearson	1	Ttest_pvalue	Coefficient_of_eigenassay	SVD_pCMs_only2CTb	NoPrepr	SVD	11364	PRCT_no2-Tx7_T200	N	Kept components	PRCT
Drug	T200_RCT	PRCT_no2	Cell_line.Tx7_T200	Plate.99	HIRA	0.85	-0.186654967791859	pearson	1	Ttest_pvalue	Coefficient_of_eigenassay	SVD_pCMs_only2CTb	NoPrepr	SVD	6231	PRCT_no2-Tx7_T200	N	Kept components	PRCT
Drug	T200_RCT	PRCT_no2	Cell_line.Tx7_T200	Plate.99	HIRIP3	0.85	-0.747813092860695	pearson	1	Ttest_pvalue	Coefficient_of_eigenassay	SVD_pCMs_only2CTb	NoPrepr	SVD	303	PRCT_no2-Tx7_T200	N	Kept components	PRCT
Drug	T200_RCT	PRCT_no2	Cell_line.Tx7_T200	Plate.99	HIST1H1B	0.85	0.123204903186634	pearson	1	Ttest_pvalue	Coefficient_of_eigenassay	SVD_pCMs_only2CTb	NoPrepr	SVD	8469	PRCT_no2-Tx7_T200	N	Kept components	PRCT
Drug	T200_RCT	PRCT_no2	Cell_line.Tx7_T200	Plate.99	HIST1H1C	0.85	0.361506295385026	pearson	1	Ttest_pvalue	Coefficient_of_eigenassay	SVD_pCMs_only2CTb	NoPrepr	SVD	2311	PRCT_no2-Tx7_T200	N	Kept components	PRCT
Drug	T200_RCT	PRCT_no2	Cell_line.Tx7_T200	Plate.99	HIST1H1D	0.85	0.00982248115295474	pearson	1	Ttest_pvalue	Coefficient_of_eigenassay	SVD_pCMs_only2CTb	NoPrepr	SVD	14170	PRCT_no2-Tx7_T200	N	Kept components	PRCT
Drug	T200_RCT	PRCT_no2	Cell_line.Tx7_T200	Plate.99	HIST1H1E	0.85	-0.55730342445355	pearson	1	Ttest_pvalue	Coefficient_of_eigenassay	SVD_pCMs_only2CTb	NoPrepr	SVD	718	PRCT_no2-Tx7_T200	N	Kept components	PRCT
Drug	T200_RCT	PRCT_no2	Cell_line.Tx7_T200	Plate.99	HIST1H2AC	0.85	-0.197880439654256	pearson	1	Ttest_pvalue	Coefficient_of_eigenassay	SVD_pCMs_only2CTb	NoPrepr	SVD	5879	PRCT_no2-Tx7_T200	N	Kept components	PRCT
Drug	T200_RCT	PRCT_no2	Cell_line.Tx7_T200	Plate.99	HIST1H2AE	0.85	0.124023749630909	pearson	1	Ttest_pvalue	Coefficient_of_eigenassay	SVD_pCMs_only2CTb	NoPrepr	SVD	8435	PRCT_no2-Tx7_T200	N	Kept components	PRCT
Drug	T200_RCT	PRCT_no2	Cell_line.Tx7_T200	Plate.99	HIST1H2AG	0.85	0.00860151398520315	pearson	1	Ttest_pvalue	Coefficient_of_eigenassay	SVD_pCMs_only2CTb	NoPrepr	SVD	14291	PRCT_no2-Tx7_T200	N	Kept components	PRCT
Drug	T200_RCT	PRCT_no2	Cell_line.Tx7_T200	Plate.99	HIST1H2AH	0.85	1.68323476270552e-06	pearson	1	Ttest_pvalue	Coefficient_of_eigenassay	SVD_pCMs_only2CTb	NoPrepr	SVD	15317	PRCT_no2-Tx7_T200	N	Kept components	PRCT
Drug	T200_RCT	PRCT_no2	Cell_line.Tx7_T200	Plate.99	HIST1H2AK	0.85	0.00169994370478789	pearson	1	Ttest_pvalue	Coefficient_of_eigenassay	SVD_pCMs_only2CTb	NoPrepr	SVD	15009	PRCT_no2-Tx7_T200	N	Kept components	PRCT
Drug	T200_RCT	PRCT_no2	Cell_line.Tx7_T200	Plate.99	HIST1H2AM	0.85	0.0560939459107104	pearson	1	Ttest_pvalue	Coefficient_of_eigenassay	SVD_pCMs_only2CTb	NoPrepr	SVD	11404	PRCT_no2-Tx7_T200	N	Kept components	PRCT
Drug	T200_RCT	PRCT_no2	Cell_line.Tx7_T200	Plate.99	HIST1H2BC	0.85	-0.0133005739659269	pearson	1	Ttest_pvalue	Coefficient_of_eigenassay	SVD_pCMs_only2CTb	NoPrepr	SVD	13907	PRCT_no2-Tx7_T200	N	Kept components	PRCT
Drug	T200_RCT	PRCT_no2	Cell_line.Tx7_T200	Plate.99	HIST1H2BD	0.85	0.140452641698991	pearson	1	Ttest_pvalue	Coefficient_of_eigenassay	SVD_pCMs_only2CTb	NoPrepr	SVD	7842	PRCT_no2-Tx7_T200	N	Kept components	PRCT
Drug	T200_RCT	PRCT_no2	Cell_line.Tx7_T200	Plate.99	HIST1H2BE	0.85	0.00187875323319375	pearson	1	Ttest_pvalue	Coefficient_of_eigenassay	SVD_pCMs_only2CTb	NoPrepr	SVD	14991	PRCT_no2-Tx7_T200	N	Kept components	PRCT
Drug	T200_RCT	PRCT_no2	Cell_line.Tx7_T200	Plate.99	HIST1H2BF	0.85	0.0057760031562711	pearson	1	Ttest_pvalue	Coefficient_of_eigenassay	SVD_pCMs_only2CTb	NoPrepr	SVD	14545	PRCT_no2-Tx7_T200	N	Kept components	PRCT
Drug	T200_RCT	PRCT_no2	Cell_line.Tx7_T200	Plate.99	HIST1H2BG	0.85	-0.0231655476216052	pearson	1	Ttest_pvalue	Coefficient_of_eigenassay	SVD_pCMs_only2CTb	NoPrepr	SVD	13223	PRCT_no2-Tx7_T200	N	Kept components	PRCT
Drug	T200_RCT	PRCT_no2	Cell_line.Tx7_T200	Plate.99	HIST1H2BH	0.85	0.0275326596706836	pearson	1	Ttest_pvalue	Coefficient_of_eigenassay	SVD_pCMs_only2CTb	NoPrepr	SVD	12934	PRCT_no2-Tx7_T200	N	Kept components	PRCT
Drug	T200_RCT	PRCT_no2	Cell_line.Tx7_T200	Plate.99	HIST1H2BJ	0.85	0.0286668443516981	pearson	1	Ttest_pvalue	Coefficient_of_eigenassay	SVD_pCMs_only2CTb	NoPrepr	SVD	12860	PRCT_no2-Tx7_T200	N	Kept components	PRCT
Drug	T200_RCT	PRCT_no2	Cell_line.Tx7_T200	Plate.99	HIST1H2BK	0.85	0.336359869124683	pearson	1	Ttest_pvalue	Coefficient_of_eigenassay	SVD_pCMs_only2CTb	NoPrepr	SVD	2702	PRCT_no2-Tx7_T200	N	Kept components	PRCT
Drug	T200_RCT	PRCT_no2	Cell_line.Tx7_T200	Plate.99	HIST1H2BN	0.85	-0.02686059502418	pearson	1	Ttest_pvalue	Coefficient_of_eigenassay	SVD_pCMs_only2CTb	NoPrepr	SVD	12972	PRCT_no2-Tx7_T200	N	Kept components	PRCT
Drug	T200_RCT	PRCT_no2	Cell_line.Tx7_T200	Plate.99	HIST1H2BO	0.85	0.000830059395434775	pearson	1	Ttest_pvalue	Coefficient_of_eigenassay	SVD_pCMs_only2CTb	NoPrepr	SVD	15154	PRCT_no2-Tx7_T200	N	Kept components	PRCT
Drug	T200_RCT	PRCT_no2	Cell_line.Tx7_T200	Plate.99	HIST1H3B	0.85	-0.00349361384904942	pearson	1	Ttest_pvalue	Coefficient_of_eigenassay	SVD_pCMs_only2CTb	NoPrepr	SVD	14780	PRCT_no2-Tx7_T200	N	Kept components	PRCT
Drug	T200_RCT	PRCT_no2	Cell_line.Tx7_T200	Plate.99	HIST1H3D	0.85	0.00601188826211124	pearson	1	Ttest_pvalue	Coefficient_of_eigenassay	SVD_pCMs_only2CTb	NoPrepr	SVD	14521	PRCT_no2-Tx7_T200	N	Kept components	PRCT
Drug	T200_RCT	PRCT_no2	Cell_line.Tx7_T200	Plate.99	HIST1H3E	0.85	-0.107154527141878	pearson	1	Ttest_pvalue	Coefficient_of_eigenassay	SVD_pCMs_only2CTb	NoPrepr	SVD	9090	PRCT_no2-Tx7_T200	N	Kept components	PRCT
Drug	T200_RCT	PRCT_no2	Cell_line.Tx7_T200	Plate.99	HIST1H3G	0.85	0.0203173780799737	pearson	1	Ttest_pvalue	Coefficient_of_eigenassay	SVD_pCMs_only2CTb	NoPrepr	SVD	13417	PRCT_no2-Tx7_T200	N	Kept components	PRCT
Drug	T200_RCT	PRCT_no2	Cell_line.Tx7_T200	Plate.99	HIST1H3H	0.85	0.119987860744002	pearson	1	Ttest_pvalue	Coefficient_of_eigenassay	SVD_pCMs_only2CTb	NoPrepr	SVD	8597	PRCT_no2-Tx7_T200	N	Kept components	PRCT
Drug	T200_RCT	PRCT_no2	Cell_line.Tx7_T200	Plate.99	HIST1H4A	0.85	0.0112605998681358	pearson	1	Ttest_pvalue	Coefficient_of_eigenassay	SVD_pCMs_only2CTb	NoPrepr	SVD	14067	PRCT_no2-Tx7_T200	N	Kept components	PRCT
Drug	T200_RCT	PRCT_no2	Cell_line.Tx7_T200	Plate.99	HIST1H4B	0.85	0.00656944321998815	pearson	1	Ttest_pvalue	Coefficient_of_eigenassay	SVD_pCMs_only2CTb	NoPrepr	SVD	14473	PRCT_no2-Tx7_T200	N	Kept components	PRCT
Drug	T200_RCT	PRCT_no2	Cell_line.Tx7_T200	Plate.99	HIST1H4C	0.85	0.0409604789966807	pearson	1	Ttest_pvalue	Coefficient_of_eigenassay	SVD_pCMs_only2CTb	NoPrepr	SVD	12169	PRCT_no2-Tx7_T200	N	Kept components	PRCT
Drug	T200_RCT	PRCT_no2	Cell_line.Tx7_T200	Plate.99	HIST1H4D	0.85	-0.0114384708497188	pearson	1	Ttest_pvalue	Coefficient_of_eigenassay	SVD_pCMs_only2CTb	NoPrepr	SVD	14053	PRCT_no2-Tx7_T200	N	Kept components	PRCT
Drug	T200_RCT	PRCT_no2	Cell_line.Tx7_T200	Plate.99	HIST1H4E	0.85	0.141682060071884	pearson	1	Ttest_pvalue	Coefficient_of_eigenassay	SVD_pCMs_only2CTb	NoPrepr	SVD	7794	PRCT_no2-Tx7_T200	N	Kept components	PRCT
Drug	T200_RCT	PRCT_no2	Cell_line.Tx7_T200	Plate.99	HIST1H4F	0.85	-0.00201548308133743	pearson	1	Ttest_pvalue	Coefficient_of_eigenassay	SVD_pCMs_only2CTb	NoPrepr	SVD	14963	PRCT_no2-Tx7_T200	N	Kept components	PRCT
Drug	T200_RCT	PRCT_no2	Cell_line.Tx7_T200	Plate.99	HIST1H4H	0.85	-0.137271031396493	pearson	1	Ttest_pvalue	Coefficient_of_eigenassay	SVD_pCMs_only2CTb	NoPrepr	SVD	7948	PRCT_no2-Tx7_T200	N	Kept components	PRCT
Drug	T200_RCT	PRCT_no2	Cell_line.Tx7_T200	Plate.99	HIST1H4I	0.85	0.00322667504782376	pearson	1	Ttest_pvalue	Coefficient_of_eigenassay	SVD_pCMs_only2CTb	NoPrepr	SVD	14806	PRCT_no2-Tx7_T200	N	Kept components	PRCT
Drug	T200_RCT	PRCT_no2	Cell_line.Tx7_T200	Plate.99	HIST2H2AC	0.85	0.0444309884522499	pearson	1	Ttest_pvalue	Coefficient_of_eigenassay	SVD_pCMs_only2CTb	NoPrepr	SVD	11984	PRCT_no2-Tx7_T200	N	Kept components	PRCT
Drug	T200_RCT	PRCT_no2	Cell_line.Tx7_T200	Plate.99	HIST2H2BE	0.85	0.232468899146079	pearson	1	Ttest_pvalue	Coefficient_of_eigenassay	SVD_pCMs_only2CTb	NoPrepr	SVD	4858	PRCT_no2-Tx7_T200	N	Kept components	PRCT
Drug	T200_RCT	PRCT_no2	Cell_line.Tx7_T200	Plate.99	HIST2H2BF	0.85	-0.0100151894284694	pearson	1	Ttest_pvalue	Coefficient_of_eigenassay	SVD_pCMs_only2CTb	NoPrepr	SVD	14154	PRCT_no2-Tx7_T200	N	Kept components	PRCT
Drug	T200_RCT	PRCT_no2	Cell_line.Tx7_T200	Plate.99	HIST3H2A	0.85	-0.143626615174436	pearson	1	Ttest_pvalue	Coefficient_of_eigenassay	SVD_pCMs_only2CTb	NoPrepr	SVD	7715	PRCT_no2-Tx7_T200	N	Kept components	PRCT
Drug	T200_RCT	PRCT_no2	Cell_line.Tx7_T200	Plate.99	HIST4H4	0.85	-0.0141424212937243	pearson	1	Ttest_pvalue	Coefficient_of_eigenassay	SVD_pCMs_only2CTb	NoPrepr	SVD	13849	PRCT_no2-Tx7_T200	N	Kept components	PRCT
Drug	T200_RCT	PRCT_no2	Cell_line.Tx7_T200	Plate.99	HIVEP1	0.85	-0.376091603183304	pearson	1	Ttest_pvalue	Coefficient_of_eigenassay	SVD_pCMs_only2CTb	NoPrepr	SVD	2115	PRCT_no2-Tx7_T200	N	Kept components	PRCT
Drug	T200_RCT	PRCT_no2	Cell_line.Tx7_T200	Plate.99	HIVEP2	0.85	-0.184955134577617	pearson	1	Ttest_pvalue	Coefficient_of_eigenassay	SVD_pCMs_only2CTb	NoPrepr	SVD	6285	PRCT_no2-Tx7_T200	N	Kept components	PRCT
Drug	T200_RCT	PRCT_no2	Cell_line.Tx7_T200	Plate.99	HIVEP3	0.85	-0.282591424287451	pearson	1	Ttest_pvalue	Coefficient_of_eigenassay	SVD_pCMs_only2CTb	NoPrepr	SVD	3694	PRCT_no2-Tx7_T200	N	Kept components	PRCT
Drug	T200_RCT	PRCT_no2	Cell_line.Tx7_T200	Plate.99	HJURP	0.85	0.0786589793289778	pearson	1	Ttest_pvalue	Coefficient_of_eigenassay	SVD_pCMs_only2CTb	NoPrepr	SVD	10319	PRCT_no2-Tx7_T200	N	Kept components	PRCT
Drug	T200_RCT	PRCT_no2	Cell_line.Tx7_T200	Plate.99	HJV	0.85	-0.00256947121712688	pearson	1	Ttest_pvalue	Coefficient_of_eigenassay	SVD_pCMs_only2CTb	NoPrepr	SVD	14885	PRCT_no2-Tx7_T200	N	Kept components	PRCT
Drug	T200_RCT	PRCT_no2	Cell_line.Tx7_T200	Plate.99	HK1	0.85	-0.595166753327371	pearson	1	Ttest_pvalue	Coefficient_of_eigenassay	SVD_pCMs_only2CTb	NoPrepr	SVD	599	PRCT_no2-Tx7_T200	N	Kept components	PRCT
Drug	T200_RCT	PRCT_no2	Cell_line.Tx7_T200	Plate.99	HK2	0.85	-1.8998891980487	pearson	1	Ttest_pvalue	Coefficient_of_eigenassay	SVD_pCMs_only2CTb	NoPrepr	SVD	8	PRCT_no2-Tx7_T200	N	Kept components	PRCT
Drug	T200_RCT	PRCT_no2	Cell_line.Tx7_T200	Plate.99	HKDC1	0.85	0.0227158659303842	pearson	1	Ttest_pvalue	Coefficient_of_eigenassay	SVD_pCMs_only2CTb	NoPrepr	SVD	13251	PRCT_no2-Tx7_T200	N	Kept components	PRCT
Drug	T200_RCT	PRCT_no2	Cell_line.Tx7_T200	Plate.99	HKR1	0.85	0.137096420536813	pearson	1	Ttest_pvalue	Coefficient_of_eigenassay	SVD_pCMs_only2CTb	NoPrepr	SVD	7960	PRCT_no2-Tx7_T200	N	Kept components	PRCT
Drug	T200_RCT	PRCT_no2	Cell_line.Tx7_T200	Plate.99	HLA-A	0.85	-0.325499514761736	pearson	1	Ttest_pvalue	Coefficient_of_eigenassay	SVD_pCMs_only2CTb	NoPrepr	SVD	2870	PRCT_no2-Tx7_T200	N	Kept components	PRCT
Drug	T200_RCT	PRCT_no2	Cell_line.Tx7_T200	Plate.99	HLA-B	0.85	-0.360224786370714	pearson	1	Ttest_pvalue	Coefficient_of_eigenassay	SVD_pCMs_only2CTb	NoPrepr	SVD	2332	PRCT_no2-Tx7_T200	N	Kept components	PRCT
Drug	T200_RCT	PRCT_no2	Cell_line.Tx7_T200	Plate.99	HLA-C	0.85	-0.307236785871471	pearson	1	Ttest_pvalue	Coefficient_of_eigenassay	SVD_pCMs_only2CTb	NoPrepr	SVD	3191	PRCT_no2-Tx7_T200	N	Kept components	PRCT
Drug	T200_RCT	PRCT_no2	Cell_line.Tx7_T200	Plate.99	HLA-DPB1	0.85	0.00169596361850953	pearson	1	Ttest_pvalue	Coefficient_of_eigenassay	SVD_pCMs_only2CTb	NoPrepr	SVD	15010	PRCT_no2-Tx7_T200	N	Kept components	PRCT
Drug	T200_RCT	PRCT_no2	Cell_line.Tx7_T200	Plate.99	HLCS	0.85	-0.223050673238649	pearson	1	Ttest_pvalue	Coefficient_of_eigenassay	SVD_pCMs_only2CTb	NoPrepr	SVD	5133	PRCT_no2-Tx7_T200	N	Kept components	PRCT
Drug	T200_RCT	PRCT_no2	Cell_line.Tx7_T200	Plate.99	HLF	0.85	0.0116976884832847	pearson	1	Ttest_pvalue	Coefficient_of_eigenassay	SVD_pCMs_only2CTb	NoPrepr	SVD	14023	PRCT_no2-Tx7_T200	N	Kept components	PRCT
Drug	T200_RCT	PRCT_no2	Cell_line.Tx7_T200	Plate.99	HLTF	0.85	0.23119998196426	pearson	1	Ttest_pvalue	Coefficient_of_eigenassay	SVD_pCMs_only2CTb	NoPrepr	SVD	4897	PRCT_no2-Tx7_T200	N	Kept components	PRCT
Drug	T200_RCT	PRCT_no2	Cell_line.Tx7_T200	Plate.99	HLX	0.85	-0.165387576741066	pearson	1	Ttest_pvalue	Coefficient_of_eigenassay	SVD_pCMs_only2CTb	NoPrepr	SVD	6955	PRCT_no2-Tx7_T200	N	Kept components	PRCT
Drug	T200_RCT	PRCT_no2	Cell_line.Tx7_T200	Plate.99	HM13	0.85	-0.286839710217806	pearson	1	Ttest_pvalue	Coefficient_of_eigenassay	SVD_pCMs_only2CTb	NoPrepr	SVD	3591	PRCT_no2-Tx7_T200	N	Kept components	PRCT
Drug	T200_RCT	PRCT_no2	Cell_line.Tx7_T200	Plate.99	HMBOX1	0.85	0.0852207176107474	pearson	1	Ttest_pvalue	Coefficient_of_eigenassay	SVD_pCMs_only2CTb	NoPrepr	SVD	10021	PRCT_no2-Tx7_T200	N	Kept components	PRCT
Drug	T200_RCT	PRCT_no2	Cell_line.Tx7_T200	Plate.99	HMBS	0.85	-0.0762687798116924	pearson	1	Ttest_pvalue	Coefficient_of_eigenassay	SVD_pCMs_only2CTb	NoPrepr	SVD	10427	PRCT_no2-Tx7_T200	N	Kept components	PRCT
Drug	T200_RCT	PRCT_no2	Cell_line.Tx7_T200	Plate.99	HMCES	0.85	-0.230544043132778	pearson	1	Ttest_pvalue	Coefficient_of_eigenassay	SVD_pCMs_only2CTb	NoPrepr	SVD	4918	PRCT_no2-Tx7_T200	N	Kept components	PRCT
Drug	T200_RCT	PRCT_no2	Cell_line.Tx7_T200	Plate.99	HMCN1	0.85	-0.711669565818724	pearson	1	Ttest_pvalue	Coefficient_of_eigenassay	SVD_pCMs_only2CTb	NoPrepr	SVD	348	PRCT_no2-Tx7_T200	N	Kept components	PRCT
Drug	T200_RCT	PRCT_no2	Cell_line.Tx7_T200	Plate.99	HMCN2	0.85	-0.0155150072084792	pearson	1	Ttest_pvalue	Coefficient_of_eigenassay	SVD_pCMs_only2CTb	NoPrepr	SVD	13747	PRCT_no2-Tx7_T200	N	Kept components	PRCT
Drug	T200_RCT	PRCT_no2	Cell_line.Tx7_T200	Plate.99	HMG20A	0.85	-0.0774898025679269	pearson	1	Ttest_pvalue	Coefficient_of_eigenassay	SVD_pCMs_only2CTb	NoPrepr	SVD	10364	PRCT_no2-Tx7_T200	N	Kept components	PRCT
Drug	T200_RCT	PRCT_no2	Cell_line.Tx7_T200	Plate.99	HMG20B	0.85	-0.0137101362943157	pearson	1	Ttest_pvalue	Coefficient_of_eigenassay	SVD_pCMs_only2CTb	NoPrepr	SVD	13884	PRCT_no2-Tx7_T200	N	Kept components	PRCT
Drug	T200_RCT	PRCT_no2	Cell_line.Tx7_T200	Plate.99	HMGA1	0.85	-0.237987361160008	pearson	1	Ttest_pvalue	Coefficient_of_eigenassay	SVD_pCMs_only2CTb	NoPrepr	SVD	4710	PRCT_no2-Tx7_T200	N	Kept components	PRCT
Drug	T200_RCT	PRCT_no2	Cell_line.Tx7_T200	Plate.99	HMGA2	0.85	-0.11461099586489	pearson	1	Ttest_pvalue	Coefficient_of_eigenassay	SVD_pCMs_only2CTb	NoPrepr	SVD	8804	PRCT_no2-Tx7_T200	N	Kept components	PRCT
Drug	T200_RCT	PRCT_no2	Cell_line.Tx7_T200	Plate.99	HMGB1	0.85	0.0348780312666363	pearson	1	Ttest_pvalue	Coefficient_of_eigenassay	SVD_pCMs_only2CTb	NoPrepr	SVD	12502	PRCT_no2-Tx7_T200	N	Kept components	PRCT
Drug	T200_RCT	PRCT_no2	Cell_line.Tx7_T200	Plate.99	HMGB2	0.85	0.268767246483893	pearson	1	Ttest_pvalue	Coefficient_of_eigenassay	SVD_pCMs_only2CTb	NoPrepr	SVD	3960	PRCT_no2-Tx7_T200	N	Kept components	PRCT
Drug	T200_RCT	PRCT_no2	Cell_line.Tx7_T200	Plate.99	HMGB3	0.85	0.247723722251937	pearson	1	Ttest_pvalue	Coefficient_of_eigenassay	SVD_pCMs_only2CTb	NoPrepr	SVD	4438	PRCT_no2-Tx7_T200	N	Kept components	PRCT
Drug	T200_RCT	PRCT_no2	Cell_line.Tx7_T200	Plate.99	HMGCL	0.85	0.109801289250415	pearson	1	Ttest_pvalue	Coefficient_of_eigenassay	SVD_pCMs_only2CTb	NoPrepr	SVD	8994	PRCT_no2-Tx7_T200	N	Kept components	PRCT
Drug	T200_RCT	PRCT_no2	Cell_line.Tx7_T200	Plate.99	HMGCLL1	0.85	0.0959892628162577	pearson	1	Ttest_pvalue	Coefficient_of_eigenassay	SVD_pCMs_only2CTb	NoPrepr	SVD	9552	PRCT_no2-Tx7_T200	N	Kept components	PRCT
Drug	T200_RCT	PRCT_no2	Cell_line.Tx7_T200	Plate.99	HMGCR	0.85	-0.136313533568764	pearson	1	Ttest_pvalue	Coefficient_of_eigenassay	SVD_pCMs_only2CTb	NoPrepr	SVD	7989	PRCT_no2-Tx7_T200	N	Kept components	PRCT
Drug	T200_RCT	PRCT_no2	Cell_line.Tx7_T200	Plate.99	HMGCS1	0.85	0.0531114424216491	pearson	1	Ttest_pvalue	Coefficient_of_eigenassay	SVD_pCMs_only2CTb	NoPrepr	SVD	11554	PRCT_no2-Tx7_T200	N	Kept components	PRCT
Drug	T200_RCT	PRCT_no2	Cell_line.Tx7_T200	Plate.99	HMGN1	0.85	0.0756452912712458	pearson	1	Ttest_pvalue	Coefficient_of_eigenassay	SVD_pCMs_only2CTb	NoPrepr	SVD	10457	PRCT_no2-Tx7_T200	N	Kept components	PRCT
Drug	T200_RCT	PRCT_no2	Cell_line.Tx7_T200	Plate.99	HMGN2	0.85	0.033211121273252	pearson	1	Ttest_pvalue	Coefficient_of_eigenassay	SVD_pCMs_only2CTb	NoPrepr	SVD	12587	PRCT_no2-Tx7_T200	N	Kept components	PRCT
Drug	T200_RCT	PRCT_no2	Cell_line.Tx7_T200	Plate.99	HMGN3	0.85	0.678963875782485	pearson	1	Ttest_pvalue	Coefficient_of_eigenassay	SVD_pCMs_only2CTb	NoPrepr	SVD	399	PRCT_no2-Tx7_T200	N	Kept components	PRCT
Drug	T200_RCT	PRCT_no2	Cell_line.Tx7_T200	Plate.99	HMGN4	0.85	0.0596979049630278	pearson	1	Ttest_pvalue	Coefficient_of_eigenassay	SVD_pCMs_only2CTb	NoPrepr	SVD	11224	PRCT_no2-Tx7_T200	N	Kept components	PRCT
Drug	T200_RCT	PRCT_no2	Cell_line.Tx7_T200	Plate.99	HMGN5	0.85	-0.5427899985811	pearson	1	Ttest_pvalue	Coefficient_of_eigenassay	SVD_pCMs_only2CTb	NoPrepr	SVD	776	PRCT_no2-Tx7_T200	N	Kept components	PRCT
Drug	T200_RCT	PRCT_no2	Cell_line.Tx7_T200	Plate.99	HMGXB3	0.85	-0.23158865317956	pearson	1	Ttest_pvalue	Coefficient_of_eigenassay	SVD_pCMs_only2CTb	NoPrepr	SVD	4884	PRCT_no2-Tx7_T200	N	Kept components	PRCT
Drug	T200_RCT	PRCT_no2	Cell_line.Tx7_T200	Plate.99	HMGXB4	0.85	-0.601320871803464	pearson	1	Ttest_pvalue	Coefficient_of_eigenassay	SVD_pCMs_only2CTb	NoPrepr	SVD	583	PRCT_no2-Tx7_T200	N	Kept components	PRCT
Drug	T200_RCT	PRCT_no2	Cell_line.Tx7_T200	Plate.99	HMMR	0.85	0.260979324340601	pearson	1	Ttest_pvalue	Coefficient_of_eigenassay	SVD_pCMs_only2CTb	NoPrepr	SVD	4143	PRCT_no2-Tx7_T200	N	Kept components	PRCT
Drug	T200_RCT	PRCT_no2	Cell_line.Tx7_T200	Plate.99	HMOX1	0.85	-0.290182617833395	pearson	1	Ttest_pvalue	Coefficient_of_eigenassay	SVD_pCMs_only2CTb	NoPrepr	SVD	3520	PRCT_no2-Tx7_T200	N	Kept components	PRCT
Drug	T200_RCT	PRCT_no2	Cell_line.Tx7_T200	Plate.99	HMX2	0.85	0.0144854269782947	pearson	1	Ttest_pvalue	Coefficient_of_eigenassay	SVD_pCMs_only2CTb	NoPrepr	SVD	13826	PRCT_no2-Tx7_T200	N	Kept components	PRCT
Drug	T200_RCT	PRCT_no2	Cell_line.Tx7_T200	Plate.99	HMX3	0.85	0.0292985499138701	pearson	1	Ttest_pvalue	Coefficient_of_eigenassay	SVD_pCMs_only2CTb	NoPrepr	SVD	12829	PRCT_no2-Tx7_T200	N	Kept components	PRCT
Drug	T200_RCT	PRCT_no2	Cell_line.Tx7_T200	Plate.99	HNF1A	0.85	-0.198599059018691	pearson	1	Ttest_pvalue	Coefficient_of_eigenassay	SVD_pCMs_only2CTb	NoPrepr	SVD	5856	PRCT_no2-Tx7_T200	N	Kept components	PRCT
Drug	T200_RCT	PRCT_no2	Cell_line.Tx7_T200	Plate.99	HNMT	0.85	0.0728842357120336	pearson	1	Ttest_pvalue	Coefficient_of_eigenassay	SVD_pCMs_only2CTb	NoPrepr	SVD	10598	PRCT_no2-Tx7_T200	N	Kept components	PRCT
Drug	T200_RCT	PRCT_no2	Cell_line.Tx7_T200	Plate.99	HNRNPA0	0.85	-0.248149438843037	pearson	1	Ttest_pvalue	Coefficient_of_eigenassay	SVD_pCMs_only2CTb	NoPrepr	SVD	4424	PRCT_no2-Tx7_T200	N	Kept components	PRCT
Drug	T200_RCT	PRCT_no2	Cell_line.Tx7_T200	Plate.99	HNRNPA1	0.85	-0.978935372779019	pearson	1	Ttest_pvalue	Coefficient_of_eigenassay	SVD_pCMs_only2CTb	NoPrepr	SVD	118	PRCT_no2-Tx7_T200	N	Kept components	PRCT
Drug	T200_RCT	PRCT_no2	Cell_line.Tx7_T200	Plate.99	HNRNPA1L2	0.85	-0.610109088373391	pearson	1	Ttest_pvalue	Coefficient_of_eigenassay	SVD_pCMs_only2CTb	NoPrepr	SVD	553	PRCT_no2-Tx7_T200	N	Kept components	PRCT
Drug	T200_RCT	PRCT_no2	Cell_line.Tx7_T200	Plate.99	HNRNPA2B1	0.85	-0.476744982996699	pearson	1	Ttest_pvalue	Coefficient_of_eigenassay	SVD_pCMs_only2CTb	NoPrepr	SVD	1171	PRCT_no2-Tx7_T200	N	Kept components	PRCT
Drug	T200_RCT	PRCT_no2	Cell_line.Tx7_T200	Plate.99	HNRNPA3	0.85	-0.464545573503633	pearson	1	Ttest_pvalue	Coefficient_of_eigenassay	SVD_pCMs_only2CTb	NoPrepr	SVD	1250	PRCT_no2-Tx7_T200	N	Kept components	PRCT
Drug	T200_RCT	PRCT_no2	Cell_line.Tx7_T200	Plate.99	HNRNPAB	0.85	-0.420468056216421	pearson	1	Ttest_pvalue	Coefficient_of_eigenassay	SVD_pCMs_only2CTb	NoPrepr	SVD	1619	PRCT_no2-Tx7_T200	N	Kept components	PRCT
Drug	T200_RCT	PRCT_no2	Cell_line.Tx7_T200	Plate.99	HNRNPC	0.85	-0.273868208228062	pearson	1	Ttest_pvalue	Coefficient_of_eigenassay	SVD_pCMs_only2CTb	NoPrepr	SVD	3844	PRCT_no2-Tx7_T200	N	Kept components	PRCT
Drug	T200_RCT	PRCT_no2	Cell_line.Tx7_T200	Plate.99	HNRNPD	0.85	-0.293806926740724	pearson	1	Ttest_pvalue	Coefficient_of_eigenassay	SVD_pCMs_only2CTb	NoPrepr	SVD	3452	PRCT_no2-Tx7_T200	N	Kept components	PRCT
Drug	T200_RCT	PRCT_no2	Cell_line.Tx7_T200	Plate.99	HNRNPDL	0.85	-0.00794564649414667	pearson	1	Ttest_pvalue	Coefficient_of_eigenassay	SVD_pCMs_only2CTb	NoPrepr	SVD	14355	PRCT_no2-Tx7_T200	N	Kept components	PRCT
Drug	T200_RCT	PRCT_no2	Cell_line.Tx7_T200	Plate.99	HNRNPF	0.85	-0.348290748326424	pearson	1	Ttest_pvalue	Coefficient_of_eigenassay	SVD_pCMs_only2CTb	NoPrepr	SVD	2498	PRCT_no2-Tx7_T200	N	Kept components	PRCT
Drug	T200_RCT	PRCT_no2	Cell_line.Tx7_T200	Plate.99	HNRNPH1	0.85	-0.265281121298443	pearson	1	Ttest_pvalue	Coefficient_of_eigenassay	SVD_pCMs_only2CTb	NoPrepr	SVD	4040	PRCT_no2-Tx7_T200	N	Kept components	PRCT
Drug	T200_RCT	PRCT_no2	Cell_line.Tx7_T200	Plate.99	HNRNPH3	0.85	-0.448105090189264	pearson	1	Ttest_pvalue	Coefficient_of_eigenassay	SVD_pCMs_only2CTb	NoPrepr	SVD	1372	PRCT_no2-Tx7_T200	N	Kept components	PRCT
Drug	T200_RCT	PRCT_no2	Cell_line.Tx7_T200	Plate.99	HNRNPK	0.85	-0.101470223572012	pearson	1	Ttest_pvalue	Coefficient_of_eigenassay	SVD_pCMs_only2CTb	NoPrepr	SVD	9335	PRCT_no2-Tx7_T200	N	Kept components	PRCT
Drug	T200_RCT	PRCT_no2	Cell_line.Tx7_T200	Plate.99	HNRNPL	0.85	-0.0856141846685535	pearson	1	Ttest_pvalue	Coefficient_of_eigenassay	SVD_pCMs_only2CTb	NoPrepr	SVD	10000	PRCT_no2-Tx7_T200	N	Kept components	PRCT
Drug	T200_RCT	PRCT_no2	Cell_line.Tx7_T200	Plate.99	HNRNPLL	0.85	-0.213301330185098	pearson	1	Ttest_pvalue	Coefficient_of_eigenassay	SVD_pCMs_only2CTb	NoPrepr	SVD	5420	PRCT_no2-Tx7_T200	N	Kept components	PRCT
Drug	T200_RCT	PRCT_no2	Cell_line.Tx7_T200	Plate.99	HNRNPM	0.85	-0.337392209978933	pearson	1	Ttest_pvalue	Coefficient_of_eigenassay	SVD_pCMs_only2CTb	NoPrepr	SVD	2689	PRCT_no2-Tx7_T200	N	Kept components	PRCT
Drug	T200_RCT	PRCT_no2	Cell_line.Tx7_T200	Plate.99	HNRNPR	0.85	-0.0358478072891399	pearson	1	Ttest_pvalue	Coefficient_of_eigenassay	SVD_pCMs_only2CTb	NoPrepr	SVD	12456	PRCT_no2-Tx7_T200	N	Kept components	PRCT
Drug	T200_RCT	PRCT_no2	Cell_line.Tx7_T200	Plate.99	HNRNPU	0.85	-0.210190340914396	pearson	1	Ttest_pvalue	Coefficient_of_eigenassay	SVD_pCMs_only2CTb	NoPrepr	SVD	5507	PRCT_no2-Tx7_T200	N	Kept components	PRCT
Drug	T200_RCT	PRCT_no2	Cell_line.Tx7_T200	Plate.99	HNRNPUL1	0.85	-0.441114995285788	pearson	1	Ttest_pvalue	Coefficient_of_eigenassay	SVD_pCMs_only2CTb	NoPrepr	SVD	1439	PRCT_no2-Tx7_T200	N	Kept components	PRCT
Drug	T200_RCT	PRCT_no2	Cell_line.Tx7_T200	Plate.99	HNRNPUL2	0.85	0.127277872374196	pearson	1	Ttest_pvalue	Coefficient_of_eigenassay	SVD_pCMs_only2CTb	NoPrepr	SVD	8310	PRCT_no2-Tx7_T200	N	Kept components	PRCT
Drug	T200_RCT	PRCT_no2	Cell_line.Tx7_T200	Plate.99	HOGA1	0.85	0.126090507586788	pearson	1	Ttest_pvalue	Coefficient_of_eigenassay	SVD_pCMs_only2CTb	NoPrepr	SVD	8353	PRCT_no2-Tx7_T200	N	Kept components	PRCT
Drug	T200_RCT	PRCT_no2	Cell_line.Tx7_T200	Plate.99	HOMER1	0.85	0.330938199030453	pearson	1	Ttest_pvalue	Coefficient_of_eigenassay	SVD_pCMs_only2CTb	NoPrepr	SVD	2791	PRCT_no2-Tx7_T200	N	Kept components	PRCT
Drug	T200_RCT	PRCT_no2	Cell_line.Tx7_T200	Plate.99	HOMER2	0.85	-0.0810989926086203	pearson	1	Ttest_pvalue	Coefficient_of_eigenassay	SVD_pCMs_only2CTb	NoPrepr	SVD	10205	PRCT_no2-Tx7_T200	N	Kept components	PRCT
Drug	T200_RCT	PRCT_no2	Cell_line.Tx7_T200	Plate.99	HOMER3	0.85	-0.307828333955462	pearson	1	Ttest_pvalue	Coefficient_of_eigenassay	SVD_pCMs_only2CTb	NoPrepr	SVD	3177	PRCT_no2-Tx7_T200	N	Kept components	PRCT
Drug	T200_RCT	PRCT_no2	Cell_line.Tx7_T200	Plate.99	HOMEZ	0.85	0.058244472567272	pearson	1	Ttest_pvalue	Coefficient_of_eigenassay	SVD_pCMs_only2CTb	NoPrepr	SVD	11294	PRCT_no2-Tx7_T200	N	Kept components	PRCT
Drug	T200_RCT	PRCT_no2	Cell_line.Tx7_T200	Plate.99	HOOK1	0.85	0.0849011456783332	pearson	1	Ttest_pvalue	Coefficient_of_eigenassay	SVD_pCMs_only2CTb	NoPrepr	SVD	10041	PRCT_no2-Tx7_T200	N	Kept components	PRCT
Drug	T200_RCT	PRCT_no2	Cell_line.Tx7_T200	Plate.99	HOOK2	0.85	-0.277190023585167	pearson	1	Ttest_pvalue	Coefficient_of_eigenassay	SVD_pCMs_only2CTb	NoPrepr	SVD	3788	PRCT_no2-Tx7_T200	N	Kept components	PRCT
Drug	T200_RCT	PRCT_no2	Cell_line.Tx7_T200	Plate.99	HOOK3	0.85	-0.0935234618680606	pearson	1	Ttest_pvalue	Coefficient_of_eigenassay	SVD_pCMs_only2CTb	NoPrepr	SVD	9670	PRCT_no2-Tx7_T200	N	Kept components	PRCT
Drug	T200_RCT	PRCT_no2	Cell_line.Tx7_T200	Plate.99	HOPX	0.85	0.445156592602423	pearson	1	Ttest_pvalue	Coefficient_of_eigenassay	SVD_pCMs_only2CTb	NoPrepr	SVD	1389	PRCT_no2-Tx7_T200	N	Kept components	PRCT
Drug	T200_RCT	PRCT_no2	Cell_line.Tx7_T200	Plate.99	HOXA1	0.85	-0.013877214337822	pearson	1	Ttest_pvalue	Coefficient_of_eigenassay	SVD_pCMs_only2CTb	NoPrepr	SVD	13873	PRCT_no2-Tx7_T200	N	Kept components	PRCT
Drug	T200_RCT	PRCT_no2	Cell_line.Tx7_T200	Plate.99	HOXA2	0.85	0.2436813171883	pearson	1	Ttest_pvalue	Coefficient_of_eigenassay	SVD_pCMs_only2CTb	NoPrepr	SVD	4545	PRCT_no2-Tx7_T200	N	Kept components	PRCT
Drug	T200_RCT	PRCT_no2	Cell_line.Tx7_T200	Plate.99	HOXA3	0.85	-0.0617848100427729	pearson	1	Ttest_pvalue	Coefficient_of_eigenassay	SVD_pCMs_only2CTb	NoPrepr	SVD	11130	PRCT_no2-Tx7_T200	N	Kept components	PRCT
Drug	T200_RCT	PRCT_no2	Cell_line.Tx7_T200	Plate.99	HOXA4	0.85	0.16490715142593	pearson	1	Ttest_pvalue	Coefficient_of_eigenassay	SVD_pCMs_only2CTb	NoPrepr	SVD	6979	PRCT_no2-Tx7_T200	N	Kept components	PRCT
Drug	T200_RCT	PRCT_no2	Cell_line.Tx7_T200	Plate.99	HOXA5	0.85	0.167669525601314	pearson	1	Ttest_pvalue	Coefficient_of_eigenassay	SVD_pCMs_only2CTb	NoPrepr	SVD	6879	PRCT_no2-Tx7_T200	N	Kept components	PRCT
Drug	T200_RCT	PRCT_no2	Cell_line.Tx7_T200	Plate.99	HOXB2	0.85	0.0281281031784667	pearson	1	Ttest_pvalue	Coefficient_of_eigenassay	SVD_pCMs_only2CTb	NoPrepr	SVD	12899	PRCT_no2-Tx7_T200	N	Kept components	PRCT
Drug	T200_RCT	PRCT_no2	Cell_line.Tx7_T200	Plate.99	HOXB3	0.85	-0.237158850032808	pearson	1	Ttest_pvalue	Coefficient_of_eigenassay	SVD_pCMs_only2CTb	NoPrepr	SVD	4731	PRCT_no2-Tx7_T200	N	Kept components	PRCT
Drug	T200_RCT	PRCT_no2	Cell_line.Tx7_T200	Plate.99	HOXB4	0.85	0.0542800695904908	pearson	1	Ttest_pvalue	Coefficient_of_eigenassay	SVD_pCMs_only2CTb	NoPrepr	SVD	11510	PRCT_no2-Tx7_T200	N	Kept components	PRCT
Drug	T200_RCT	PRCT_no2	Cell_line.Tx7_T200	Plate.99	HOXB5	0.85	0.555719506871336	pearson	1	Ttest_pvalue	Coefficient_of_eigenassay	SVD_pCMs_only2CTb	NoPrepr	SVD	731	PRCT_no2-Tx7_T200	N	Kept components	PRCT
Drug	T200_RCT	PRCT_no2	Cell_line.Tx7_T200	Plate.99	HOXB6	0.85	0.0243108993167679	pearson	1	Ttest_pvalue	Coefficient_of_eigenassay	SVD_pCMs_only2CTb	NoPrepr	SVD	13133	PRCT_no2-Tx7_T200	N	Kept components	PRCT
Drug	T200_RCT	PRCT_no2	Cell_line.Tx7_T200	Plate.99	HOXB7	0.85	-0.0596018810792594	pearson	1	Ttest_pvalue	Coefficient_of_eigenassay	SVD_pCMs_only2CTb	NoPrepr	SVD	11232	PRCT_no2-Tx7_T200	N	Kept components	PRCT
Drug	T200_RCT	PRCT_no2	Cell_line.Tx7_T200	Plate.99	HOXB8	0.85	0.0703157331308121	pearson	1	Ttest_pvalue	Coefficient_of_eigenassay	SVD_pCMs_only2CTb	NoPrepr	SVD	10723	PRCT_no2-Tx7_T200	N	Kept components	PRCT
Drug	T200_RCT	PRCT_no2	Cell_line.Tx7_T200	Plate.99	HOXB9	0.85	0.00155555176972069	pearson	1	Ttest_pvalue	Coefficient_of_eigenassay	SVD_pCMs_only2CTb	NoPrepr	SVD	15028	PRCT_no2-Tx7_T200	N	Kept components	PRCT
Drug	T200_RCT	PRCT_no2	Cell_line.Tx7_T200	Plate.99	HOXC4	0.85	0.0391568992306229	pearson	1	Ttest_pvalue	Coefficient_of_eigenassay	SVD_pCMs_only2CTb	NoPrepr	SVD	12268	PRCT_no2-Tx7_T200	N	Kept components	PRCT
Drug	T200_RCT	PRCT_no2	Cell_line.Tx7_T200	Plate.99	HOXC5	0.85	0.0104563302581073	pearson	1	Ttest_pvalue	Coefficient_of_eigenassay	SVD_pCMs_only2CTb	NoPrepr	SVD	14119	PRCT_no2-Tx7_T200	N	Kept components	PRCT
Drug	T200_RCT	PRCT_no2	Cell_line.Tx7_T200	Plate.99	HOXC6	0.85	-0.0111734957671545	pearson	1	Ttest_pvalue	Coefficient_of_eigenassay	SVD_pCMs_only2CTb	NoPrepr	SVD	14072	PRCT_no2-Tx7_T200	N	Kept components	PRCT
Drug	T200_RCT	PRCT_no2	Cell_line.Tx7_T200	Plate.99	HOXC8	0.85	0.00726800457337163	pearson	1	Ttest_pvalue	Coefficient_of_eigenassay	SVD_pCMs_only2CTb	NoPrepr	SVD	14411	PRCT_no2-Tx7_T200	N	Kept components	PRCT
Drug	T200_RCT	PRCT_no2	Cell_line.Tx7_T200	Plate.99	HOXC9	0.85	-0.0173645072262398	pearson	1	Ttest_pvalue	Coefficient_of_eigenassay	SVD_pCMs_only2CTb	NoPrepr	SVD	13608	PRCT_no2-Tx7_T200	N	Kept components	PRCT
Drug	T200_RCT	PRCT_no2	Cell_line.Tx7_T200	Plate.99	HOXD4	0.85	0.266861119072365	pearson	1	Ttest_pvalue	Coefficient_of_eigenassay	SVD_pCMs_only2CTb	NoPrepr	SVD	4005	PRCT_no2-Tx7_T200	N	Kept components	PRCT
Drug	T200_RCT	PRCT_no2	Cell_line.Tx7_T200	Plate.99	HOXD8	0.85	-0.0221142525276534	pearson	1	Ttest_pvalue	Coefficient_of_eigenassay	SVD_pCMs_only2CTb	NoPrepr	SVD	13308	PRCT_no2-Tx7_T200	N	Kept components	PRCT
Drug	T200_RCT	PRCT_no2	Cell_line.Tx7_T200	Plate.99	HOXD9	0.85	0.00618229913794029	pearson	1	Ttest_pvalue	Coefficient_of_eigenassay	SVD_pCMs_only2CTb	NoPrepr	SVD	14507	PRCT_no2-Tx7_T200	N	Kept components	PRCT
Drug	T200_RCT	PRCT_no2	Cell_line.Tx7_T200	Plate.99	HP	0.85	0.000221620725069295	pearson	1	Ttest_pvalue	Coefficient_of_eigenassay	SVD_pCMs_only2CTb	NoPrepr	SVD	15277	PRCT_no2-Tx7_T200	N	Kept components	PRCT
Drug	T200_RCT	PRCT_no2	Cell_line.Tx7_T200	Plate.99	HP1BP3	0.85	-0.0155227610800057	pearson	1	Ttest_pvalue	Coefficient_of_eigenassay	SVD_pCMs_only2CTb	NoPrepr	SVD	13744	PRCT_no2-Tx7_T200	N	Kept components	PRCT
Drug	T200_RCT	PRCT_no2	Cell_line.Tx7_T200	Plate.99	HPCA	0.85	0.00222768921575378	pearson	1	Ttest_pvalue	Coefficient_of_eigenassay	SVD_pCMs_only2CTb	NoPrepr	SVD	14931	PRCT_no2-Tx7_T200	N	Kept components	PRCT
Drug	T200_RCT	PRCT_no2	Cell_line.Tx7_T200	Plate.99	HPCAL1	0.85	-0.113204505129139	pearson	1	Ttest_pvalue	Coefficient_of_eigenassay	SVD_pCMs_only2CTb	NoPrepr	SVD	8860	PRCT_no2-Tx7_T200	N	Kept components	PRCT
Drug	T200_RCT	PRCT_no2	Cell_line.Tx7_T200	Plate.99	HPCAL4	0.85	-0.0449611272749348	pearson	1	Ttest_pvalue	Coefficient_of_eigenassay	SVD_pCMs_only2CTb	NoPrepr	SVD	11951	PRCT_no2-Tx7_T200	N	Kept components	PRCT
Drug	T200_RCT	PRCT_no2	Cell_line.Tx7_T200	Plate.99	HPDL	0.85	-0.130765580612328	pearson	1	Ttest_pvalue	Coefficient_of_eigenassay	SVD_pCMs_only2CTb	NoPrepr	SVD	8186	PRCT_no2-Tx7_T200	N	Kept components	PRCT
Drug	T200_RCT	PRCT_no2	Cell_line.Tx7_T200	Plate.99	HPF1	0.85	0.328777899040568	pearson	1	Ttest_pvalue	Coefficient_of_eigenassay	SVD_pCMs_only2CTb	NoPrepr	SVD	2829	PRCT_no2-Tx7_T200	N	Kept components	PRCT
Drug	T200_RCT	PRCT_no2	Cell_line.Tx7_T200	Plate.99	HPGD	0.85	0.00815189238458714	pearson	1	Ttest_pvalue	Coefficient_of_eigenassay	SVD_pCMs_only2CTb	NoPrepr	SVD	14340	PRCT_no2-Tx7_T200	N	Kept components	PRCT
Drug	T200_RCT	PRCT_no2	Cell_line.Tx7_T200	Plate.99	HPR	0.85	-0.0033077488096041	pearson	1	Ttest_pvalue	Coefficient_of_eigenassay	SVD_pCMs_only2CTb	NoPrepr	SVD	14800	PRCT_no2-Tx7_T200	N	Kept components	PRCT
Drug	T200_RCT	PRCT_no2	Cell_line.Tx7_T200	Plate.99	HPRT1	0.85	0.287637920528579	pearson	1	Ttest_pvalue	Coefficient_of_eigenassay	SVD_pCMs_only2CTb	NoPrepr	SVD	3572	PRCT_no2-Tx7_T200	N	Kept components	PRCT
Drug	T200_RCT	PRCT_no2	Cell_line.Tx7_T200	Plate.99	HPS1	0.85	0.0900984826592911	pearson	1	Ttest_pvalue	Coefficient_of_eigenassay	SVD_pCMs_only2CTb	NoPrepr	SVD	9806	PRCT_no2-Tx7_T200	N	Kept components	PRCT
Drug	T200_RCT	PRCT_no2	Cell_line.Tx7_T200	Plate.99	HPS3	0.85	-0.345369214299872	pearson	1	Ttest_pvalue	Coefficient_of_eigenassay	SVD_pCMs_only2CTb	NoPrepr	SVD	2549	PRCT_no2-Tx7_T200	N	Kept components	PRCT
Drug	T200_RCT	PRCT_no2	Cell_line.Tx7_T200	Plate.99	HPS4	0.85	-0.556967712314051	pearson	1	Ttest_pvalue	Coefficient_of_eigenassay	SVD_pCMs_only2CTb	NoPrepr	SVD	721	PRCT_no2-Tx7_T200	N	Kept components	PRCT
Drug	T200_RCT	PRCT_no2	Cell_line.Tx7_T200	Plate.99	HPS5	0.85	-0.0645647234295795	pearson	1	Ttest_pvalue	Coefficient_of_eigenassay	SVD_pCMs_only2CTb	NoPrepr	SVD	10984	PRCT_no2-Tx7_T200	N	Kept components	PRCT
Drug	T200_RCT	PRCT_no2	Cell_line.Tx7_T200	Plate.99	HPS6	0.85	-0.0902167900476084	pearson	1	Ttest_pvalue	Coefficient_of_eigenassay	SVD_pCMs_only2CTb	NoPrepr	SVD	9800	PRCT_no2-Tx7_T200	N	Kept components	PRCT
Drug	T200_RCT	PRCT_no2	Cell_line.Tx7_T200	Plate.99	HPSE2	0.85	0.066760576933578	pearson	1	Ttest_pvalue	Coefficient_of_eigenassay	SVD_pCMs_only2CTb	NoPrepr	SVD	10884	PRCT_no2-Tx7_T200	N	Kept components	PRCT
Drug	T200_RCT	PRCT_no2	Cell_line.Tx7_T200	Plate.99	HPX	0.85	0.11872912935862	pearson	1	Ttest_pvalue	Coefficient_of_eigenassay	SVD_pCMs_only2CTb	NoPrepr	SVD	8654	PRCT_no2-Tx7_T200	N	Kept components	PRCT
Drug	T200_RCT	PRCT_no2	Cell_line.Tx7_T200	Plate.99	HR	0.85	0.00206402180048767	pearson	1	Ttest_pvalue	Coefficient_of_eigenassay	SVD_pCMs_only2CTb	NoPrepr	SVD	14953	PRCT_no2-Tx7_T200	N	Kept components	PRCT
Drug	T200_RCT	PRCT_no2	Cell_line.Tx7_T200	Plate.99	HRASLS	0.85	0.0167048688155688	pearson	1	Ttest_pvalue	Coefficient_of_eigenassay	SVD_pCMs_only2CTb	NoPrepr	SVD	13652	PRCT_no2-Tx7_T200	N	Kept components	PRCT
Drug	T200_RCT	PRCT_no2	Cell_line.Tx7_T200	Plate.99	HRC	0.85	-0.841423577920986	pearson	1	Ttest_pvalue	Coefficient_of_eigenassay	SVD_pCMs_only2CTb	NoPrepr	SVD	199	PRCT_no2-Tx7_T200	N	Kept components	PRCT
Drug	T200_RCT	PRCT_no2	Cell_line.Tx7_T200	Plate.99	HRCT1	0.85	-0.107169559349799	pearson	1	Ttest_pvalue	Coefficient_of_eigenassay	SVD_pCMs_only2CTb	NoPrepr	SVD	9089	PRCT_no2-Tx7_T200	N	Kept components	PRCT
Drug	T200_RCT	PRCT_no2	Cell_line.Tx7_T200	Plate.99	HRH1	0.85	-0.125661266723688	pearson	1	Ttest_pvalue	Coefficient_of_eigenassay	SVD_pCMs_only2CTb	NoPrepr	SVD	8367	PRCT_no2-Tx7_T200	N	Kept components	PRCT
Drug	T200_RCT	PRCT_no2	Cell_line.Tx7_T200	Plate.99	HRH2	0.85	0.208333752577187	pearson	1	Ttest_pvalue	Coefficient_of_eigenassay	SVD_pCMs_only2CTb	NoPrepr	SVD	5569	PRCT_no2-Tx7_T200	N	Kept components	PRCT
Drug	T200_RCT	PRCT_no2	Cell_line.Tx7_T200	Plate.99	HRH3	0.85	-0.029083870925778	pearson	1	Ttest_pvalue	Coefficient_of_eigenassay	SVD_pCMs_only2CTb	NoPrepr	SVD	12841	PRCT_no2-Tx7_T200	N	Kept components	PRCT
Drug	T200_RCT	PRCT_no2	Cell_line.Tx7_T200	Plate.99	HRK	0.85	0.299192084582191	pearson	1	Ttest_pvalue	Coefficient_of_eigenassay	SVD_pCMs_only2CTb	NoPrepr	SVD	3337	PRCT_no2-Tx7_T200	N	Kept components	PRCT
Drug	T200_RCT	PRCT_no2	Cell_line.Tx7_T200	Plate.99	HRNR	0.85	0.0049941734863707	pearson	1	Ttest_pvalue	Coefficient_of_eigenassay	SVD_pCMs_only2CTb	NoPrepr	SVD	14621	PRCT_no2-Tx7_T200	N	Kept components	PRCT
Drug	T200_RCT	PRCT_no2	Cell_line.Tx7_T200	Plate.99	HS1BP3	0.85	-0.217861522780684	pearson	1	Ttest_pvalue	Coefficient_of_eigenassay	SVD_pCMs_only2CTb	NoPrepr	SVD	5272	PRCT_no2-Tx7_T200	N	Kept components	PRCT
Drug	T200_RCT	PRCT_no2	Cell_line.Tx7_T200	Plate.99	HS2ST1	0.85	0.0894977842341885	pearson	1	Ttest_pvalue	Coefficient_of_eigenassay	SVD_pCMs_only2CTb	NoPrepr	SVD	9830	PRCT_no2-Tx7_T200	N	Kept components	PRCT
Drug	T200_RCT	PRCT_no2	Cell_line.Tx7_T200	Plate.99	HS3ST1	0.85	0.0406300183794199	pearson	1	Ttest_pvalue	Coefficient_of_eigenassay	SVD_pCMs_only2CTb	NoPrepr	SVD	12191	PRCT_no2-Tx7_T200	N	Kept components	PRCT
Drug	T200_RCT	PRCT_no2	Cell_line.Tx7_T200	Plate.99	HS3ST3A1	0.85	-0.00939155760715295	pearson	1	Ttest_pvalue	Coefficient_of_eigenassay	SVD_pCMs_only2CTb	NoPrepr	SVD	14213	PRCT_no2-Tx7_T200	N	Kept components	PRCT
Drug	T200_RCT	PRCT_no2	Cell_line.Tx7_T200	Plate.99	HS3ST3B1	0.85	-0.170029026112257	pearson	1	Ttest_pvalue	Coefficient_of_eigenassay	SVD_pCMs_only2CTb	NoPrepr	SVD	6796	PRCT_no2-Tx7_T200	N	Kept components	PRCT
Drug	T200_RCT	PRCT_no2	Cell_line.Tx7_T200	Plate.99	HS3ST4	0.85	0.0227054434265019	pearson	1	Ttest_pvalue	Coefficient_of_eigenassay	SVD_pCMs_only2CTb	NoPrepr	SVD	13252	PRCT_no2-Tx7_T200	N	Kept components	PRCT
Drug	T200_RCT	PRCT_no2	Cell_line.Tx7_T200	Plate.99	HS3ST5	0.85	0.0510322361537437	pearson	1	Ttest_pvalue	Coefficient_of_eigenassay	SVD_pCMs_only2CTb	NoPrepr	SVD	11651	PRCT_no2-Tx7_T200	N	Kept components	PRCT
Drug	T200_RCT	PRCT_no2	Cell_line.Tx7_T200	Plate.99	HS6ST1	0.85	-0.275969230273275	pearson	1	Ttest_pvalue	Coefficient_of_eigenassay	SVD_pCMs_only2CTb	NoPrepr	SVD	3812	PRCT_no2-Tx7_T200	N	Kept components	PRCT
Drug	T200_RCT	PRCT_no2	Cell_line.Tx7_T200	Plate.99	HS6ST2	0.85	-0.157936879175505	pearson	1	Ttest_pvalue	Coefficient_of_eigenassay	SVD_pCMs_only2CTb	NoPrepr	SVD	7233	PRCT_no2-Tx7_T200	N	Kept components	PRCT
Drug	T200_RCT	PRCT_no2	Cell_line.Tx7_T200	Plate.99	HS6ST3	0.85	0.242954755919001	pearson	1	Ttest_pvalue	Coefficient_of_eigenassay	SVD_pCMs_only2CTb	NoPrepr	SVD	4571	PRCT_no2-Tx7_T200	N	Kept components	PRCT
Drug	T200_RCT	PRCT_no2	Cell_line.Tx7_T200	Plate.99	HSBP1	0.85	0.239088516991827	pearson	1	Ttest_pvalue	Coefficient_of_eigenassay	SVD_pCMs_only2CTb	NoPrepr	SVD	4683	PRCT_no2-Tx7_T200	N	Kept components	PRCT
Drug	T200_RCT	PRCT_no2	Cell_line.Tx7_T200	Plate.99	HSBP1L1	0.85	0.0816329466704455	pearson	1	Ttest_pvalue	Coefficient_of_eigenassay	SVD_pCMs_only2CTb	NoPrepr	SVD	10180	PRCT_no2-Tx7_T200	N	Kept components	PRCT
Drug	T200_RCT	PRCT_no2	Cell_line.Tx7_T200	Plate.99	HSCB	0.85	0.243460721948646	pearson	1	Ttest_pvalue	Coefficient_of_eigenassay	SVD_pCMs_only2CTb	NoPrepr	SVD	4554	PRCT_no2-Tx7_T200	N	Kept components	PRCT
Drug	T200_RCT	PRCT_no2	Cell_line.Tx7_T200	Plate.99	HSD11B1	0.85	-0.00510405747588225	pearson	1	Ttest_pvalue	Coefficient_of_eigenassay	SVD_pCMs_only2CTb	NoPrepr	SVD	14611	PRCT_no2-Tx7_T200	N	Kept components	PRCT
Drug	T200_RCT	PRCT_no2	Cell_line.Tx7_T200	Plate.99	HSD11B1L	0.85	0.065242636684279	pearson	1	Ttest_pvalue	Coefficient_of_eigenassay	SVD_pCMs_only2CTb	NoPrepr	SVD	10963	PRCT_no2-Tx7_T200	N	Kept components	PRCT
Drug	T200_RCT	PRCT_no2	Cell_line.Tx7_T200	Plate.99	HSD11B2	0.85	0.0536166619440479	pearson	1	Ttest_pvalue	Coefficient_of_eigenassay	SVD_pCMs_only2CTb	NoPrepr	SVD	11531	PRCT_no2-Tx7_T200	N	Kept components	PRCT
Drug	T200_RCT	PRCT_no2	Cell_line.Tx7_T200	Plate.99	HSD17B1	0.85	-0.0578479137548961	pearson	1	Ttest_pvalue	Coefficient_of_eigenassay	SVD_pCMs_only2CTb	NoPrepr	SVD	11315	PRCT_no2-Tx7_T200	N	Kept components	PRCT
Drug	T200_RCT	PRCT_no2	Cell_line.Tx7_T200	Plate.99	HSD17B10	0.85	0.384860499698676	pearson	1	Ttest_pvalue	Coefficient_of_eigenassay	SVD_pCMs_only2CTb	NoPrepr	SVD	2004	PRCT_no2-Tx7_T200	N	Kept components	PRCT
Drug	T200_RCT	PRCT_no2	Cell_line.Tx7_T200	Plate.99	HSD17B11	0.85	0.296465307849646	pearson	1	Ttest_pvalue	Coefficient_of_eigenassay	SVD_pCMs_only2CTb	NoPrepr	SVD	3390	PRCT_no2-Tx7_T200	N	Kept components	PRCT
Drug	T200_RCT	PRCT_no2	Cell_line.Tx7_T200	Plate.99	HSD17B12	0.85	0.26382257172975	pearson	1	Ttest_pvalue	Coefficient_of_eigenassay	SVD_pCMs_only2CTb	NoPrepr	SVD	4072	PRCT_no2-Tx7_T200	N	Kept components	PRCT
Drug	T200_RCT	PRCT_no2	Cell_line.Tx7_T200	Plate.99	HSD17B14	0.85	-0.463602323921238	pearson	1	Ttest_pvalue	Coefficient_of_eigenassay	SVD_pCMs_only2CTb	NoPrepr	SVD	1257	PRCT_no2-Tx7_T200	N	Kept components	PRCT
Drug	T200_RCT	PRCT_no2	Cell_line.Tx7_T200	Plate.99	HSD17B3	0.85	0.157608044390793	pearson	1	Ttest_pvalue	Coefficient_of_eigenassay	SVD_pCMs_only2CTb	NoPrepr	SVD	7242	PRCT_no2-Tx7_T200	N	Kept components	PRCT
Drug	T200_RCT	PRCT_no2	Cell_line.Tx7_T200	Plate.99	HSD17B4	0.85	-0.0767627036943968	pearson	1	Ttest_pvalue	Coefficient_of_eigenassay	SVD_pCMs_only2CTb	NoPrepr	SVD	10407	PRCT_no2-Tx7_T200	N	Kept components	PRCT
Drug	T200_RCT	PRCT_no2	Cell_line.Tx7_T200	Plate.99	HSD17B6	0.85	-0.0285799060741103	pearson	1	Ttest_pvalue	Coefficient_of_eigenassay	SVD_pCMs_only2CTb	NoPrepr	SVD	12871	PRCT_no2-Tx7_T200	N	Kept components	PRCT
Drug	T200_RCT	PRCT_no2	Cell_line.Tx7_T200	Plate.99	HSD17B7	0.85	0.0851648146072431	pearson	1	Ttest_pvalue	Coefficient_of_eigenassay	SVD_pCMs_only2CTb	NoPrepr	SVD	10028	PRCT_no2-Tx7_T200	N	Kept components	PRCT
Drug	T200_RCT	PRCT_no2	Cell_line.Tx7_T200	Plate.99	HSD3B7	0.85	-0.116273555923525	pearson	1	Ttest_pvalue	Coefficient_of_eigenassay	SVD_pCMs_only2CTb	NoPrepr	SVD	8740	PRCT_no2-Tx7_T200	N	Kept components	PRCT
Drug	T200_RCT	PRCT_no2	Cell_line.Tx7_T200	Plate.99	HSDL1	0.85	0.221075731175226	pearson	1	Ttest_pvalue	Coefficient_of_eigenassay	SVD_pCMs_only2CTb	NoPrepr	SVD	5181	PRCT_no2-Tx7_T200	N	Kept components	PRCT
Drug	T200_RCT	PRCT_no2	Cell_line.Tx7_T200	Plate.99	HSDL2	0.85	0.250527682586647	pearson	1	Ttest_pvalue	Coefficient_of_eigenassay	SVD_pCMs_only2CTb	NoPrepr	SVD	4373	PRCT_no2-Tx7_T200	N	Kept components	PRCT
Drug	T200_RCT	PRCT_no2	Cell_line.Tx7_T200	Plate.99	HSF1	0.85	-0.340981591074454	pearson	1	Ttest_pvalue	Coefficient_of_eigenassay	SVD_pCMs_only2CTb	NoPrepr	SVD	2624	PRCT_no2-Tx7_T200	N	Kept components	PRCT
Drug	T200_RCT	PRCT_no2	Cell_line.Tx7_T200	Plate.99	HSF2	0.85	0.318013227096451	pearson	1	Ttest_pvalue	Coefficient_of_eigenassay	SVD_pCMs_only2CTb	NoPrepr	SVD	2996	PRCT_no2-Tx7_T200	N	Kept components	PRCT
Drug	T200_RCT	PRCT_no2	Cell_line.Tx7_T200	Plate.99	HSF2BP	0.85	-0.00196779301845796	pearson	1	Ttest_pvalue	Coefficient_of_eigenassay	SVD_pCMs_only2CTb	NoPrepr	SVD	14970	PRCT_no2-Tx7_T200	N	Kept components	PRCT
Drug	T200_RCT	PRCT_no2	Cell_line.Tx7_T200	Plate.99	HSF4	0.85	-0.302541684370844	pearson	1	Ttest_pvalue	Coefficient_of_eigenassay	SVD_pCMs_only2CTb	NoPrepr	SVD	3267	PRCT_no2-Tx7_T200	N	Kept components	PRCT
Drug	T200_RCT	PRCT_no2	Cell_line.Tx7_T200	Plate.99	HSH2D	0.85	0.0916862724176909	pearson	1	Ttest_pvalue	Coefficient_of_eigenassay	SVD_pCMs_only2CTb	NoPrepr	SVD	9742	PRCT_no2-Tx7_T200	N	Kept components	PRCT
Drug	T200_RCT	PRCT_no2	Cell_line.Tx7_T200	Plate.99	HSP90AA1	0.85	-0.198505020119599	pearson	1	Ttest_pvalue	Coefficient_of_eigenassay	SVD_pCMs_only2CTb	NoPrepr	SVD	5863	PRCT_no2-Tx7_T200	N	Kept components	PRCT
Drug	T200_RCT	PRCT_no2	Cell_line.Tx7_T200	Plate.99	HSP90AB1	0.85	-0.521834569324184	pearson	1	Ttest_pvalue	Coefficient_of_eigenassay	SVD_pCMs_only2CTb	NoPrepr	SVD	884	PRCT_no2-Tx7_T200	N	Kept components	PRCT
Drug	T200_RCT	PRCT_no2	Cell_line.Tx7_T200	Plate.99	HSP90B1	0.85	-0.283995756160711	pearson	1	Ttest_pvalue	Coefficient_of_eigenassay	SVD_pCMs_only2CTb	NoPrepr	SVD	3656	PRCT_no2-Tx7_T200	N	Kept components	PRCT
Drug	T200_RCT	PRCT_no2	Cell_line.Tx7_T200	Plate.99	HSPA12A	0.85	-0.110609657216984	pearson	1	Ttest_pvalue	Coefficient_of_eigenassay	SVD_pCMs_only2CTb	NoPrepr	SVD	8957	PRCT_no2-Tx7_T200	N	Kept components	PRCT
Drug	T200_RCT	PRCT_no2	Cell_line.Tx7_T200	Plate.99	HSPA12B	0.85	-0.00928177654231688	pearson	1	Ttest_pvalue	Coefficient_of_eigenassay	SVD_pCMs_only2CTb	NoPrepr	SVD	14229	PRCT_no2-Tx7_T200	N	Kept components	PRCT
Drug	T200_RCT	PRCT_no2	Cell_line.Tx7_T200	Plate.99	HSPA13	0.85	-0.19026158887844	pearson	1	Ttest_pvalue	Coefficient_of_eigenassay	SVD_pCMs_only2CTb	NoPrepr	SVD	6115	PRCT_no2-Tx7_T200	N	Kept components	PRCT
Drug	T200_RCT	PRCT_no2	Cell_line.Tx7_T200	Plate.99	HSPA14	0.85	0.27243051855075	pearson	1	Ttest_pvalue	Coefficient_of_eigenassay	SVD_pCMs_only2CTb	NoPrepr	SVD	3884	PRCT_no2-Tx7_T200	N	Kept components	PRCT
Drug	T200_RCT	PRCT_no2	Cell_line.Tx7_T200	Plate.99	HSPA1A	0.85	-0.0010425152730353	pearson	1	Ttest_pvalue	Coefficient_of_eigenassay	SVD_pCMs_only2CTb	NoPrepr	SVD	15112	PRCT_no2-Tx7_T200	N	Kept components	PRCT
Drug	T200_RCT	PRCT_no2	Cell_line.Tx7_T200	Plate.99	HSPA1B	0.85	0.472596724452924	pearson	1	Ttest_pvalue	Coefficient_of_eigenassay	SVD_pCMs_only2CTb	NoPrepr	SVD	1194	PRCT_no2-Tx7_T200	N	Kept components	PRCT
Drug	T200_RCT	PRCT_no2	Cell_line.Tx7_T200	Plate.99	HSPA2	0.85	-0.110740943363352	pearson	1	Ttest_pvalue	Coefficient_of_eigenassay	SVD_pCMs_only2CTb	NoPrepr	SVD	8953	PRCT_no2-Tx7_T200	N	Kept components	PRCT
Drug	T200_RCT	PRCT_no2	Cell_line.Tx7_T200	Plate.99	HSPA4	0.85	-0.252337172601589	pearson	1	Ttest_pvalue	Coefficient_of_eigenassay	SVD_pCMs_only2CTb	NoPrepr	SVD	4331	PRCT_no2-Tx7_T200	N	Kept components	PRCT
Drug	T200_RCT	PRCT_no2	Cell_line.Tx7_T200	Plate.99	HSPA4L	0.85	-0.00299949040100727	pearson	1	Ttest_pvalue	Coefficient_of_eigenassay	SVD_pCMs_only2CTb	NoPrepr	SVD	14842	PRCT_no2-Tx7_T200	N	Kept components	PRCT
Drug	T200_RCT	PRCT_no2	Cell_line.Tx7_T200	Plate.99	HSPA5	0.85	-0.453166792207217	pearson	1	Ttest_pvalue	Coefficient_of_eigenassay	SVD_pCMs_only2CTb	NoPrepr	SVD	1333	PRCT_no2-Tx7_T200	N	Kept components	PRCT
Drug	T200_RCT	PRCT_no2	Cell_line.Tx7_T200	Plate.99	HSPA6	0.85	-0.0763095133232066	pearson	1	Ttest_pvalue	Coefficient_of_eigenassay	SVD_pCMs_only2CTb	NoPrepr	SVD	10422	PRCT_no2-Tx7_T200	N	Kept components	PRCT
Drug	T200_RCT	PRCT_no2	Cell_line.Tx7_T200	Plate.99	HSPA8	0.85	-0.0297980506639696	pearson	1	Ttest_pvalue	Coefficient_of_eigenassay	SVD_pCMs_only2CTb	NoPrepr	SVD	12793	PRCT_no2-Tx7_T200	N	Kept components	PRCT
Drug	T200_RCT	PRCT_no2	Cell_line.Tx7_T200	Plate.99	HSPA9	0.85	-0.410520971648611	pearson	1	Ttest_pvalue	Coefficient_of_eigenassay	SVD_pCMs_only2CTb	NoPrepr	SVD	1726	PRCT_no2-Tx7_T200	N	Kept components	PRCT
Drug	T200_RCT	PRCT_no2	Cell_line.Tx7_T200	Plate.99	HSPB1	0.85	-0.278976184407197	pearson	1	Ttest_pvalue	Coefficient_of_eigenassay	SVD_pCMs_only2CTb	NoPrepr	SVD	3747	PRCT_no2-Tx7_T200	N	Kept components	PRCT
Drug	T200_RCT	PRCT_no2	Cell_line.Tx7_T200	Plate.99	HSPB11	0.85	0.420596118082037	pearson	1	Ttest_pvalue	Coefficient_of_eigenassay	SVD_pCMs_only2CTb	NoPrepr	SVD	1617	PRCT_no2-Tx7_T200	N	Kept components	PRCT
Drug	T200_RCT	PRCT_no2	Cell_line.Tx7_T200	Plate.99	HSPB2	0.85	0.284229695524709	pearson	1	Ttest_pvalue	Coefficient_of_eigenassay	SVD_pCMs_only2CTb	NoPrepr	SVD	3648	PRCT_no2-Tx7_T200	N	Kept components	PRCT
Drug	T200_RCT	PRCT_no2	Cell_line.Tx7_T200	Plate.99	HSPB3	0.85	0.834091164171571	pearson	1	Ttest_pvalue	Coefficient_of_eigenassay	SVD_pCMs_only2CTb	NoPrepr	SVD	202	PRCT_no2-Tx7_T200	N	Kept components	PRCT
Drug	T200_RCT	PRCT_no2	Cell_line.Tx7_T200	Plate.99	HSPB6	0.85	0.195421679938502	pearson	1	Ttest_pvalue	Coefficient_of_eigenassay	SVD_pCMs_only2CTb	NoPrepr	SVD	5948	PRCT_no2-Tx7_T200	N	Kept components	PRCT
Drug	T200_RCT	PRCT_no2	Cell_line.Tx7_T200	Plate.99	HSPB7	0.85	0.0497609830207957	pearson	1	Ttest_pvalue	Coefficient_of_eigenassay	SVD_pCMs_only2CTb	NoPrepr	SVD	11716	PRCT_no2-Tx7_T200	N	Kept components	PRCT
Drug	T200_RCT	PRCT_no2	Cell_line.Tx7_T200	Plate.99	HSPB8	0.85	-0.0772079060716739	pearson	1	Ttest_pvalue	Coefficient_of_eigenassay	SVD_pCMs_only2CTb	NoPrepr	SVD	10382	PRCT_no2-Tx7_T200	N	Kept components	PRCT
Drug	T200_RCT	PRCT_no2	Cell_line.Tx7_T200	Plate.99	HSPBAP1	0.85	0.0956735451458372	pearson	1	Ttest_pvalue	Coefficient_of_eigenassay	SVD_pCMs_only2CTb	NoPrepr	SVD	9562	PRCT_no2-Tx7_T200	N	Kept components	PRCT
Drug	T200_RCT	PRCT_no2	Cell_line.Tx7_T200	Plate.99	HSPBP1	0.85	-0.0164897452244856	pearson	1	Ttest_pvalue	Coefficient_of_eigenassay	SVD_pCMs_only2CTb	NoPrepr	SVD	13667	PRCT_no2-Tx7_T200	N	Kept components	PRCT
Drug	T200_RCT	PRCT_no2	Cell_line.Tx7_T200	Plate.99	HSPD1	0.85	-0.476682666273388	pearson	1	Ttest_pvalue	Coefficient_of_eigenassay	SVD_pCMs_only2CTb	NoPrepr	SVD	1173	PRCT_no2-Tx7_T200	N	Kept components	PRCT
Drug	T200_RCT	PRCT_no2	Cell_line.Tx7_T200	Plate.99	HSPE1	0.85	0.593712523704448	pearson	1	Ttest_pvalue	Coefficient_of_eigenassay	SVD_pCMs_only2CTb	NoPrepr	SVD	601	PRCT_no2-Tx7_T200	N	Kept components	PRCT
Drug	T200_RCT	PRCT_no2	Cell_line.Tx7_T200	Plate.99	HSPG2	0.85	-0.809678218481693	pearson	1	Ttest_pvalue	Coefficient_of_eigenassay	SVD_pCMs_only2CTb	NoPrepr	SVD	224	PRCT_no2-Tx7_T200	N	Kept components	PRCT
Drug	T200_RCT	PRCT_no2	Cell_line.Tx7_T200	Plate.99	HSPH1	0.85	0.171129900646787	pearson	1	Ttest_pvalue	Coefficient_of_eigenassay	SVD_pCMs_only2CTb	NoPrepr	SVD	6762	PRCT_no2-Tx7_T200	N	Kept components	PRCT
Drug	T200_RCT	PRCT_no2	Cell_line.Tx7_T200	Plate.99	HTATIP2	0.85	-0.0199605994509086	pearson	1	Ttest_pvalue	Coefficient_of_eigenassay	SVD_pCMs_only2CTb	NoPrepr	SVD	13439	PRCT_no2-Tx7_T200	N	Kept components	PRCT
Drug	T200_RCT	PRCT_no2	Cell_line.Tx7_T200	Plate.99	HTATSF1	0.85	-0.951642299290597	pearson	1	Ttest_pvalue	Coefficient_of_eigenassay	SVD_pCMs_only2CTb	NoPrepr	SVD	131	PRCT_no2-Tx7_T200	N	Kept components	PRCT
Drug	T200_RCT	PRCT_no2	Cell_line.Tx7_T200	Plate.99	HTR1B	0.85	-0.0592133233181526	pearson	1	Ttest_pvalue	Coefficient_of_eigenassay	SVD_pCMs_only2CTb	NoPrepr	SVD	11248	PRCT_no2-Tx7_T200	N	Kept components	PRCT
Drug	T200_RCT	PRCT_no2	Cell_line.Tx7_T200	Plate.99	HTR1D	0.85	0.0589097895736261	pearson	1	Ttest_pvalue	Coefficient_of_eigenassay	SVD_pCMs_only2CTb	NoPrepr	SVD	11263	PRCT_no2-Tx7_T200	N	Kept components	PRCT
Drug	T200_RCT	PRCT_no2	Cell_line.Tx7_T200	Plate.99	HTR1E	0.85	0.000664894725413391	pearson	1	Ttest_pvalue	Coefficient_of_eigenassay	SVD_pCMs_only2CTb	NoPrepr	SVD	15190	PRCT_no2-Tx7_T200	N	Kept components	PRCT
Drug	T200_RCT	PRCT_no2	Cell_line.Tx7_T200	Plate.99	HTR2A	0.85	-0.00670273386285991	pearson	1	Ttest_pvalue	Coefficient_of_eigenassay	SVD_pCMs_only2CTb	NoPrepr	SVD	14462	PRCT_no2-Tx7_T200	N	Kept components	PRCT
Drug	T200_RCT	PRCT_no2	Cell_line.Tx7_T200	Plate.99	HTR2B	0.85	0.250478455776792	pearson	1	Ttest_pvalue	Coefficient_of_eigenassay	SVD_pCMs_only2CTb	NoPrepr	SVD	4374	PRCT_no2-Tx7_T200	N	Kept components	PRCT
Drug	T200_RCT	PRCT_no2	Cell_line.Tx7_T200	Plate.99	HTR2C	0.85	-0.0139823665807509	pearson	1	Ttest_pvalue	Coefficient_of_eigenassay	SVD_pCMs_only2CTb	NoPrepr	SVD	13865	PRCT_no2-Tx7_T200	N	Kept components	PRCT
Drug	T200_RCT	PRCT_no2	Cell_line.Tx7_T200	Plate.99	HTR4	0.85	0.0279992165599158	pearson	1	Ttest_pvalue	Coefficient_of_eigenassay	SVD_pCMs_only2CTb	NoPrepr	SVD	12907	PRCT_no2-Tx7_T200	N	Kept components	PRCT
Drug	T200_RCT	PRCT_no2	Cell_line.Tx7_T200	Plate.99	HTR6	0.85	0.00130747987608781	pearson	1	Ttest_pvalue	Coefficient_of_eigenassay	SVD_pCMs_only2CTb	NoPrepr	SVD	15061	PRCT_no2-Tx7_T200	N	Kept components	PRCT
Drug	T200_RCT	PRCT_no2	Cell_line.Tx7_T200	Plate.99	HTR7	0.85	-0.0303586583323878	pearson	1	Ttest_pvalue	Coefficient_of_eigenassay	SVD_pCMs_only2CTb	NoPrepr	SVD	12756	PRCT_no2-Tx7_T200	N	Kept components	PRCT
Drug	T200_RCT	PRCT_no2	Cell_line.Tx7_T200	Plate.99	HTRA1	0.85	-0.147436104060225	pearson	1	Ttest_pvalue	Coefficient_of_eigenassay	SVD_pCMs_only2CTb	NoPrepr	SVD	7564	PRCT_no2-Tx7_T200	N	Kept components	PRCT
Drug	T200_RCT	PRCT_no2	Cell_line.Tx7_T200	Plate.99	HTRA2	0.85	-0.1986744583784	pearson	1	Ttest_pvalue	Coefficient_of_eigenassay	SVD_pCMs_only2CTb	NoPrepr	SVD	5851	PRCT_no2-Tx7_T200	N	Kept components	PRCT
Drug	T200_RCT	PRCT_no2	Cell_line.Tx7_T200	Plate.99	HTRA3	0.85	-1.05791714032503	pearson	1	Ttest_pvalue	Coefficient_of_eigenassay	SVD_pCMs_only2CTb	NoPrepr	SVD	85	PRCT_no2-Tx7_T200	N	Kept components	PRCT
Drug	T200_RCT	PRCT_no2	Cell_line.Tx7_T200	Plate.99	HTT	0.85	-0.145666626842908	pearson	1	Ttest_pvalue	Coefficient_of_eigenassay	SVD_pCMs_only2CTb	NoPrepr	SVD	7636	PRCT_no2-Tx7_T200	N	Kept components	PRCT
Drug	T200_RCT	PRCT_no2	Cell_line.Tx7_T200	Plate.99	HUNK	0.85	-0.281585012185528	pearson	1	Ttest_pvalue	Coefficient_of_eigenassay	SVD_pCMs_only2CTb	NoPrepr	SVD	3705	PRCT_no2-Tx7_T200	N	Kept components	PRCT
Drug	T200_RCT	PRCT_no2	Cell_line.Tx7_T200	Plate.99	HUS1	0.85	-0.045078247939387	pearson	1	Ttest_pvalue	Coefficient_of_eigenassay	SVD_pCMs_only2CTb	NoPrepr	SVD	11946	PRCT_no2-Tx7_T200	N	Kept components	PRCT
Drug	T200_RCT	PRCT_no2	Cell_line.Tx7_T200	Plate.99	HUWE1	0.85	-0.244320224116508	pearson	1	Ttest_pvalue	Coefficient_of_eigenassay	SVD_pCMs_only2CTb	NoPrepr	SVD	4528	PRCT_no2-Tx7_T200	N	Kept components	PRCT
Drug	T200_RCT	PRCT_no2	Cell_line.Tx7_T200	Plate.99	HVCN1	0.85	0.0433115865179718	pearson	1	Ttest_pvalue	Coefficient_of_eigenassay	SVD_pCMs_only2CTb	NoPrepr	SVD	12045	PRCT_no2-Tx7_T200	N	Kept components	PRCT
Drug	T200_RCT	PRCT_no2	Cell_line.Tx7_T200	Plate.99	HYAL1	0.85	0.251685602613041	pearson	1	Ttest_pvalue	Coefficient_of_eigenassay	SVD_pCMs_only2CTb	NoPrepr	SVD	4347	PRCT_no2-Tx7_T200	N	Kept components	PRCT
Drug	T200_RCT	PRCT_no2	Cell_line.Tx7_T200	Plate.99	HYAL2	0.85	-0.16274352770134	pearson	1	Ttest_pvalue	Coefficient_of_eigenassay	SVD_pCMs_only2CTb	NoPrepr	SVD	7063	PRCT_no2-Tx7_T200	N	Kept components	PRCT
Drug	T200_RCT	PRCT_no2	Cell_line.Tx7_T200	Plate.99	HYAL3	0.85	-0.207573258069301	pearson	1	Ttest_pvalue	Coefficient_of_eigenassay	SVD_pCMs_only2CTb	NoPrepr	SVD	5583	PRCT_no2-Tx7_T200	N	Kept components	PRCT
Drug	T200_RCT	PRCT_no2	Cell_line.Tx7_T200	Plate.99	HYDIN	0.85	0.289273256240687	pearson	1	Ttest_pvalue	Coefficient_of_eigenassay	SVD_pCMs_only2CTb	NoPrepr	SVD	3544	PRCT_no2-Tx7_T200	N	Kept components	PRCT
Drug	T200_RCT	PRCT_no2	Cell_line.Tx7_T200	Plate.99	HYKK	0.85	0.506009191698191	pearson	1	Ttest_pvalue	Coefficient_of_eigenassay	SVD_pCMs_only2CTb	NoPrepr	SVD	962	PRCT_no2-Tx7_T200	N	Kept components	PRCT
Drug	T200_RCT	PRCT_no2	Cell_line.Tx7_T200	Plate.99	HYLS1	0.85	0.120376264291493	pearson	1	Ttest_pvalue	Coefficient_of_eigenassay	SVD_pCMs_only2CTb	NoPrepr	SVD	8585	PRCT_no2-Tx7_T200	N	Kept components	PRCT
Drug	T200_RCT	PRCT_no2	Cell_line.Tx7_T200	Plate.99	HYOU1	0.85	-0.810113575641551	pearson	1	Ttest_pvalue	Coefficient_of_eigenassay	SVD_pCMs_only2CTb	NoPrepr	SVD	223	PRCT_no2-Tx7_T200	N	Kept components	PRCT
Drug	T200_RCT	PRCT_no2	Cell_line.Tx7_T200	Plate.99	HYPM	0.85	-0.00716799777096452	pearson	1	Ttest_pvalue	Coefficient_of_eigenassay	SVD_pCMs_only2CTb	NoPrepr	SVD	14424	PRCT_no2-Tx7_T200	N	Kept components	PRCT
Drug	T200_RCT	PRCT_no2	Cell_line.Tx7_T200	Plate.99	IAH1	0.85	0.16025643952363	pearson	1	Ttest_pvalue	Coefficient_of_eigenassay	SVD_pCMs_only2CTb	NoPrepr	SVD	7153	PRCT_no2-Tx7_T200	N	Kept components	PRCT
Drug	T200_RCT	PRCT_no2	Cell_line.Tx7_T200	Plate.99	IARS	0.85	-0.299833813764223	pearson	1	Ttest_pvalue	Coefficient_of_eigenassay	SVD_pCMs_only2CTb	NoPrepr	SVD	3325	PRCT_no2-Tx7_T200	N	Kept components	PRCT
Drug	T200_RCT	PRCT_no2	Cell_line.Tx7_T200	Plate.99	IARS2	0.85	-0.194161625338101	pearson	1	Ttest_pvalue	Coefficient_of_eigenassay	SVD_pCMs_only2CTb	NoPrepr	SVD	5983	PRCT_no2-Tx7_T200	N	Kept components	PRCT
Drug	T200_RCT	PRCT_no2	Cell_line.Tx7_T200	Plate.99	IBA57	0.85	-0.106189444004951	pearson	1	Ttest_pvalue	Coefficient_of_eigenassay	SVD_pCMs_only2CTb	NoPrepr	SVD	9138	PRCT_no2-Tx7_T200	N	Kept components	PRCT
Drug	T200_RCT	PRCT_no2	Cell_line.Tx7_T200	Plate.99	IBTK	0.85	0.156700005050798	pearson	1	Ttest_pvalue	Coefficient_of_eigenassay	SVD_pCMs_only2CTb	NoPrepr	SVD	7281	PRCT_no2-Tx7_T200	N	Kept components	PRCT
Drug	T200_RCT	PRCT_no2	Cell_line.Tx7_T200	Plate.99	ICA1	0.85	0.361235760363829	pearson	1	Ttest_pvalue	Coefficient_of_eigenassay	SVD_pCMs_only2CTb	NoPrepr	SVD	2315	PRCT_no2-Tx7_T200	N	Kept components	PRCT
Drug	T200_RCT	PRCT_no2	Cell_line.Tx7_T200	Plate.99	ICA1L	0.85	0.138988077835281	pearson	1	Ttest_pvalue	Coefficient_of_eigenassay	SVD_pCMs_only2CTb	NoPrepr	SVD	7884	PRCT_no2-Tx7_T200	N	Kept components	PRCT
Drug	T200_RCT	PRCT_no2	Cell_line.Tx7_T200	Plate.99	ICAM1	0.85	-0.231528146387772	pearson	1	Ttest_pvalue	Coefficient_of_eigenassay	SVD_pCMs_only2CTb	NoPrepr	SVD	4888	PRCT_no2-Tx7_T200	N	Kept components	PRCT
Drug	T200_RCT	PRCT_no2	Cell_line.Tx7_T200	Plate.99	ICAM3	0.85	-0.100903857961082	pearson	1	Ttest_pvalue	Coefficient_of_eigenassay	SVD_pCMs_only2CTb	NoPrepr	SVD	9363	PRCT_no2-Tx7_T200	N	Kept components	PRCT
Drug	T200_RCT	PRCT_no2	Cell_line.Tx7_T200	Plate.99	ICAM4	0.85	0.397189151045514	pearson	1	Ttest_pvalue	Coefficient_of_eigenassay	SVD_pCMs_only2CTb	NoPrepr	SVD	1866	PRCT_no2-Tx7_T200	N	Kept components	PRCT
Drug	T200_RCT	PRCT_no2	Cell_line.Tx7_T200	Plate.99	ICAM5	0.85	-0.571049476633252	pearson	1	Ttest_pvalue	Coefficient_of_eigenassay	SVD_pCMs_only2CTb	NoPrepr	SVD	660	PRCT_no2-Tx7_T200	N	Kept components	PRCT
Drug	T200_RCT	PRCT_no2	Cell_line.Tx7_T200	Plate.99	ICE1	0.85	-0.10360156047247	pearson	1	Ttest_pvalue	Coefficient_of_eigenassay	SVD_pCMs_only2CTb	NoPrepr	SVD	9236	PRCT_no2-Tx7_T200	N	Kept components	PRCT
Drug	T200_RCT	PRCT_no2	Cell_line.Tx7_T200	Plate.99	ICE2	0.85	0.444882449361607	pearson	1	Ttest_pvalue	Coefficient_of_eigenassay	SVD_pCMs_only2CTb	NoPrepr	SVD	1390	PRCT_no2-Tx7_T200	N	Kept components	PRCT
Drug	T200_RCT	PRCT_no2	Cell_line.Tx7_T200	Plate.99	ICK	0.85	0.259606855447033	pearson	1	Ttest_pvalue	Coefficient_of_eigenassay	SVD_pCMs_only2CTb	NoPrepr	SVD	4172	PRCT_no2-Tx7_T200	N	Kept components	PRCT
Drug	T200_RCT	PRCT_no2	Cell_line.Tx7_T200	Plate.99	ICMT	0.85	0.12484756893154	pearson	1	Ttest_pvalue	Coefficient_of_eigenassay	SVD_pCMs_only2CTb	NoPrepr	SVD	8406	PRCT_no2-Tx7_T200	N	Kept components	PRCT
Drug	T200_RCT	PRCT_no2	Cell_line.Tx7_T200	Plate.99	ID1	0.85	-0.220339754714476	pearson	1	Ttest_pvalue	Coefficient_of_eigenassay	SVD_pCMs_only2CTb	NoPrepr	SVD	5202	PRCT_no2-Tx7_T200	N	Kept components	PRCT
Drug	T200_RCT	PRCT_no2	Cell_line.Tx7_T200	Plate.99	ID2	0.85	0.274388661871383	pearson	1	Ttest_pvalue	Coefficient_of_eigenassay	SVD_pCMs_only2CTb	NoPrepr	SVD	3835	PRCT_no2-Tx7_T200	N	Kept components	PRCT
Drug	T200_RCT	PRCT_no2	Cell_line.Tx7_T200	Plate.99	ID3	0.85	-0.382239412860235	pearson	1	Ttest_pvalue	Coefficient_of_eigenassay	SVD_pCMs_only2CTb	NoPrepr	SVD	2029	PRCT_no2-Tx7_T200	N	Kept components	PRCT
Drug	T200_RCT	PRCT_no2	Cell_line.Tx7_T200	Plate.99	ID4	0.85	-0.397293859672559	pearson	1	Ttest_pvalue	Coefficient_of_eigenassay	SVD_pCMs_only2CTb	NoPrepr	SVD	1863	PRCT_no2-Tx7_T200	N	Kept components	PRCT
Drug	T200_RCT	PRCT_no2	Cell_line.Tx7_T200	Plate.99	IDE	0.85	-0.0130483626255538	pearson	1	Ttest_pvalue	Coefficient_of_eigenassay	SVD_pCMs_only2CTb	NoPrepr	SVD	13923	PRCT_no2-Tx7_T200	N	Kept components	PRCT
Drug	T200_RCT	PRCT_no2	Cell_line.Tx7_T200	Plate.99	IDH1	0.85	-0.144427884076248	pearson	1	Ttest_pvalue	Coefficient_of_eigenassay	SVD_pCMs_only2CTb	NoPrepr	SVD	7686	PRCT_no2-Tx7_T200	N	Kept components	PRCT
Drug	T200_RCT	PRCT_no2	Cell_line.Tx7_T200	Plate.99	IDH2	0.85	-0.150606422067614	pearson	1	Ttest_pvalue	Coefficient_of_eigenassay	SVD_pCMs_only2CTb	NoPrepr	SVD	7459	PRCT_no2-Tx7_T200	N	Kept components	PRCT
Drug	T200_RCT	PRCT_no2	Cell_line.Tx7_T200	Plate.99	IDH3A	0.85	-0.112630079496027	pearson	1	Ttest_pvalue	Coefficient_of_eigenassay	SVD_pCMs_only2CTb	NoPrepr	SVD	8873	PRCT_no2-Tx7_T200	N	Kept components	PRCT
Drug	T200_RCT	PRCT_no2	Cell_line.Tx7_T200	Plate.99	IDH3B	0.85	0.0617754011822559	pearson	1	Ttest_pvalue	Coefficient_of_eigenassay	SVD_pCMs_only2CTb	NoPrepr	SVD	11131	PRCT_no2-Tx7_T200	N	Kept components	PRCT
Drug	T200_RCT	PRCT_no2	Cell_line.Tx7_T200	Plate.99	IDH3G	0.85	-0.0389527333791337	pearson	1	Ttest_pvalue	Coefficient_of_eigenassay	SVD_pCMs_only2CTb	NoPrepr	SVD	12281	PRCT_no2-Tx7_T200	N	Kept components	PRCT
Drug	T200_RCT	PRCT_no2	Cell_line.Tx7_T200	Plate.99	IDI1	0.85	0.0455793781390398	pearson	1	Ttest_pvalue	Coefficient_of_eigenassay	SVD_pCMs_only2CTb	NoPrepr	SVD	11922	PRCT_no2-Tx7_T200	N	Kept components	PRCT
Drug	T200_RCT	PRCT_no2	Cell_line.Tx7_T200	Plate.99	IDI2	0.85	0.334956093160433	pearson	1	Ttest_pvalue	Coefficient_of_eigenassay	SVD_pCMs_only2CTb	NoPrepr	SVD	2721	PRCT_no2-Tx7_T200	N	Kept components	PRCT
Drug	T200_RCT	PRCT_no2	Cell_line.Tx7_T200	Plate.99	IDNK	0.85	0.369890656305452	pearson	1	Ttest_pvalue	Coefficient_of_eigenassay	SVD_pCMs_only2CTb	NoPrepr	SVD	2203	PRCT_no2-Tx7_T200	N	Kept components	PRCT
Drug	T200_RCT	PRCT_no2	Cell_line.Tx7_T200	Plate.99	IDS	0.85	-0.187474495813809	pearson	1	Ttest_pvalue	Coefficient_of_eigenassay	SVD_pCMs_only2CTb	NoPrepr	SVD	6209	PRCT_no2-Tx7_T200	N	Kept components	PRCT
Drug	T200_RCT	PRCT_no2	Cell_line.Tx7_T200	Plate.99	IDUA	0.85	-0.405153032979535	pearson	1	Ttest_pvalue	Coefficient_of_eigenassay	SVD_pCMs_only2CTb	NoPrepr	SVD	1786	PRCT_no2-Tx7_T200	N	Kept components	PRCT
Drug	T200_RCT	PRCT_no2	Cell_line.Tx7_T200	Plate.99	IER2	0.85	-0.740270081343908	pearson	1	Ttest_pvalue	Coefficient_of_eigenassay	SVD_pCMs_only2CTb	NoPrepr	SVD	313	PRCT_no2-Tx7_T200	N	Kept components	PRCT
Drug	T200_RCT	PRCT_no2	Cell_line.Tx7_T200	Plate.99	IER3IP1	0.85	0.0927331727773961	pearson	1	Ttest_pvalue	Coefficient_of_eigenassay	SVD_pCMs_only2CTb	NoPrepr	SVD	9702	PRCT_no2-Tx7_T200	N	Kept components	PRCT
Drug	T200_RCT	PRCT_no2	Cell_line.Tx7_T200	Plate.99	IER5	0.85	-0.183926396225938	pearson	1	Ttest_pvalue	Coefficient_of_eigenassay	SVD_pCMs_only2CTb	NoPrepr	SVD	6310	PRCT_no2-Tx7_T200	N	Kept components	PRCT
Drug	T200_RCT	PRCT_no2	Cell_line.Tx7_T200	Plate.99	IER5L	0.85	-0.337909759157855	pearson	1	Ttest_pvalue	Coefficient_of_eigenassay	SVD_pCMs_only2CTb	NoPrepr	SVD	2679	PRCT_no2-Tx7_T200	N	Kept components	PRCT
Drug	T200_RCT	PRCT_no2	Cell_line.Tx7_T200	Plate.99	IFFO1	0.85	-0.340381197201727	pearson	1	Ttest_pvalue	Coefficient_of_eigenassay	SVD_pCMs_only2CTb	NoPrepr	SVD	2640	PRCT_no2-Tx7_T200	N	Kept components	PRCT
Drug	T200_RCT	PRCT_no2	Cell_line.Tx7_T200	Plate.99	IFFO2	0.85	-0.491684482608023	pearson	1	Ttest_pvalue	Coefficient_of_eigenassay	SVD_pCMs_only2CTb	NoPrepr	SVD	1059	PRCT_no2-Tx7_T200	N	Kept components	PRCT
Drug	T200_RCT	PRCT_no2	Cell_line.Tx7_T200	Plate.99	IFI16	0.85	-0.289366650800534	pearson	1	Ttest_pvalue	Coefficient_of_eigenassay	SVD_pCMs_only2CTb	NoPrepr	SVD	3543	PRCT_no2-Tx7_T200	N	Kept components	PRCT
Drug	T200_RCT	PRCT_no2	Cell_line.Tx7_T200	Plate.99	IFI27L1	0.85	0.143392496745545	pearson	1	Ttest_pvalue	Coefficient_of_eigenassay	SVD_pCMs_only2CTb	NoPrepr	SVD	7722	PRCT_no2-Tx7_T200	N	Kept components	PRCT
Drug	T200_RCT	PRCT_no2	Cell_line.Tx7_T200	Plate.99	IFI30	0.85	-0.1292636744561	pearson	1	Ttest_pvalue	Coefficient_of_eigenassay	SVD_pCMs_only2CTb	NoPrepr	SVD	8234	PRCT_no2-Tx7_T200	N	Kept components	PRCT
Drug	T200_RCT	PRCT_no2	Cell_line.Tx7_T200	Plate.99	IFI35	0.85	-0.0727700832730596	pearson	1	Ttest_pvalue	Coefficient_of_eigenassay	SVD_pCMs_only2CTb	NoPrepr	SVD	10606	PRCT_no2-Tx7_T200	N	Kept components	PRCT
Drug	T200_RCT	PRCT_no2	Cell_line.Tx7_T200	Plate.99	IFI44	0.85	0.135324947936396	pearson	1	Ttest_pvalue	Coefficient_of_eigenassay	SVD_pCMs_only2CTb	NoPrepr	SVD	8018	PRCT_no2-Tx7_T200	N	Kept components	PRCT
Drug	T200_RCT	PRCT_no2	Cell_line.Tx7_T200	Plate.99	IFI44L	0.85	0.0863455652707521	pearson	1	Ttest_pvalue	Coefficient_of_eigenassay	SVD_pCMs_only2CTb	NoPrepr	SVD	9964	PRCT_no2-Tx7_T200	N	Kept components	PRCT
Drug	T200_RCT	PRCT_no2	Cell_line.Tx7_T200	Plate.99	IFI6	0.85	0.702533069421036	pearson	1	Ttest_pvalue	Coefficient_of_eigenassay	SVD_pCMs_only2CTb	NoPrepr	SVD	366	PRCT_no2-Tx7_T200	N	Kept components	PRCT
Drug	T200_RCT	PRCT_no2	Cell_line.Tx7_T200	Plate.99	IFIH1	0.85	0.111340133879079	pearson	1	Ttest_pvalue	Coefficient_of_eigenassay	SVD_pCMs_only2CTb	NoPrepr	SVD	8927	PRCT_no2-Tx7_T200	N	Kept components	PRCT
Drug	T200_RCT	PRCT_no2	Cell_line.Tx7_T200	Plate.99	IFIT1	0.85	0.55444817752468	pearson	1	Ttest_pvalue	Coefficient_of_eigenassay	SVD_pCMs_only2CTb	NoPrepr	SVD	737	PRCT_no2-Tx7_T200	N	Kept components	PRCT
Drug	T200_RCT	PRCT_no2	Cell_line.Tx7_T200	Plate.99	IFIT1B	0.85	0.00894084740677861	pearson	1	Ttest_pvalue	Coefficient_of_eigenassay	SVD_pCMs_only2CTb	NoPrepr	SVD	14257	PRCT_no2-Tx7_T200	N	Kept components	PRCT
Drug	T200_RCT	PRCT_no2	Cell_line.Tx7_T200	Plate.99	IFIT2	0.85	0.0655839423808971	pearson	1	Ttest_pvalue	Coefficient_of_eigenassay	SVD_pCMs_only2CTb	NoPrepr	SVD	10942	PRCT_no2-Tx7_T200	N	Kept components	PRCT
Drug	T200_RCT	PRCT_no2	Cell_line.Tx7_T200	Plate.99	IFIT3	0.85	-0.0674609528970452	pearson	1	Ttest_pvalue	Coefficient_of_eigenassay	SVD_pCMs_only2CTb	NoPrepr	SVD	10844	PRCT_no2-Tx7_T200	N	Kept components	PRCT
Drug	T200_RCT	PRCT_no2	Cell_line.Tx7_T200	Plate.99	IFIT5	0.85	0.0134535053999865	pearson	1	Ttest_pvalue	Coefficient_of_eigenassay	SVD_pCMs_only2CTb	NoPrepr	SVD	13899	PRCT_no2-Tx7_T200	N	Kept components	PRCT
Drug	T200_RCT	PRCT_no2	Cell_line.Tx7_T200	Plate.99	IFITM1	0.85	0.0391020953470373	pearson	1	Ttest_pvalue	Coefficient_of_eigenassay	SVD_pCMs_only2CTb	NoPrepr	SVD	12271	PRCT_no2-Tx7_T200	N	Kept components	PRCT
Drug	T200_RCT	PRCT_no2	Cell_line.Tx7_T200	Plate.99	IFITM10	0.85	-0.0157740820310957	pearson	1	Ttest_pvalue	Coefficient_of_eigenassay	SVD_pCMs_only2CTb	NoPrepr	SVD	13722	PRCT_no2-Tx7_T200	N	Kept components	PRCT
Drug	T200_RCT	PRCT_no2	Cell_line.Tx7_T200	Plate.99	IFITM2	0.85	-0.105615235396217	pearson	1	Ttest_pvalue	Coefficient_of_eigenassay	SVD_pCMs_only2CTb	NoPrepr	SVD	9160	PRCT_no2-Tx7_T200	N	Kept components	PRCT
Drug	T200_RCT	PRCT_no2	Cell_line.Tx7_T200	Plate.99	IFITM3	0.85	-0.104333500047953	pearson	1	Ttest_pvalue	Coefficient_of_eigenassay	SVD_pCMs_only2CTb	NoPrepr	SVD	9205	PRCT_no2-Tx7_T200	N	Kept components	PRCT
Drug	T200_RCT	PRCT_no2	Cell_line.Tx7_T200	Plate.99	IFNAR1	0.85	0.0821660657415031	pearson	1	Ttest_pvalue	Coefficient_of_eigenassay	SVD_pCMs_only2CTb	NoPrepr	SVD	10155	PRCT_no2-Tx7_T200	N	Kept components	PRCT
Drug	T200_RCT	PRCT_no2	Cell_line.Tx7_T200	Plate.99	IFNAR2	0.85	-0.107468709124312	pearson	1	Ttest_pvalue	Coefficient_of_eigenassay	SVD_pCMs_only2CTb	NoPrepr	SVD	9077	PRCT_no2-Tx7_T200	N	Kept components	PRCT
Drug	T200_RCT	PRCT_no2	Cell_line.Tx7_T200	Plate.99	IFNGR1	0.85	-0.0551381075656977	pearson	1	Ttest_pvalue	Coefficient_of_eigenassay	SVD_pCMs_only2CTb	NoPrepr	SVD	11464	PRCT_no2-Tx7_T200	N	Kept components	PRCT
Drug	T200_RCT	PRCT_no2	Cell_line.Tx7_T200	Plate.99	IFNGR2	0.85	-0.00581285036334247	pearson	1	Ttest_pvalue	Coefficient_of_eigenassay	SVD_pCMs_only2CTb	NoPrepr	SVD	14539	PRCT_no2-Tx7_T200	N	Kept components	PRCT
Drug	T200_RCT	PRCT_no2	Cell_line.Tx7_T200	Plate.99	IFNLR1	0.85	-0.0491904132900545	pearson	1	Ttest_pvalue	Coefficient_of_eigenassay	SVD_pCMs_only2CTb	NoPrepr	SVD	11746	PRCT_no2-Tx7_T200	N	Kept components	PRCT
Drug	T200_RCT	PRCT_no2	Cell_line.Tx7_T200	Plate.99	IFRD1	0.85	-0.196380764205783	pearson	1	Ttest_pvalue	Coefficient_of_eigenassay	SVD_pCMs_only2CTb	NoPrepr	SVD	5916	PRCT_no2-Tx7_T200	N	Kept components	PRCT
Drug	T200_RCT	PRCT_no2	Cell_line.Tx7_T200	Plate.99	IFRD2	0.85	-0.290818546568617	pearson	1	Ttest_pvalue	Coefficient_of_eigenassay	SVD_pCMs_only2CTb	NoPrepr	SVD	3505	PRCT_no2-Tx7_T200	N	Kept components	PRCT
Drug	T200_RCT	PRCT_no2	Cell_line.Tx7_T200	Plate.99	IFT122	0.85	0.194144049396356	pearson	1	Ttest_pvalue	Coefficient_of_eigenassay	SVD_pCMs_only2CTb	NoPrepr	SVD	5984	PRCT_no2-Tx7_T200	N	Kept components	PRCT
Drug	T200_RCT	PRCT_no2	Cell_line.Tx7_T200	Plate.99	IFT140	0.85	-0.250082745609872	pearson	1	Ttest_pvalue	Coefficient_of_eigenassay	SVD_pCMs_only2CTb	NoPrepr	SVD	4386	PRCT_no2-Tx7_T200	N	Kept components	PRCT
Drug	T200_RCT	PRCT_no2	Cell_line.Tx7_T200	Plate.99	IFT172	0.85	-0.0978450773158139	pearson	1	Ttest_pvalue	Coefficient_of_eigenassay	SVD_pCMs_only2CTb	NoPrepr	SVD	9486	PRCT_no2-Tx7_T200	N	Kept components	PRCT
Drug	T200_RCT	PRCT_no2	Cell_line.Tx7_T200	Plate.99	IFT20	0.85	-0.0623753448545386	pearson	1	Ttest_pvalue	Coefficient_of_eigenassay	SVD_pCMs_only2CTb	NoPrepr	SVD	11097	PRCT_no2-Tx7_T200	N	Kept components	PRCT
Drug	T200_RCT	PRCT_no2	Cell_line.Tx7_T200	Plate.99	IFT22	0.85	0.309487437190301	pearson	1	Ttest_pvalue	Coefficient_of_eigenassay	SVD_pCMs_only2CTb	NoPrepr	SVD	3138	PRCT_no2-Tx7_T200	N	Kept components	PRCT
Drug	T200_RCT	PRCT_no2	Cell_line.Tx7_T200	Plate.99	IFT27	0.85	0.470938153390483	pearson	1	Ttest_pvalue	Coefficient_of_eigenassay	SVD_pCMs_only2CTb	NoPrepr	SVD	1209	PRCT_no2-Tx7_T200	N	Kept components	PRCT
Drug	T200_RCT	PRCT_no2	Cell_line.Tx7_T200	Plate.99	IFT43	0.85	0.226146110381157	pearson	1	Ttest_pvalue	Coefficient_of_eigenassay	SVD_pCMs_only2CTb	NoPrepr	SVD	5050	PRCT_no2-Tx7_T200	N	Kept components	PRCT
Drug	T200_RCT	PRCT_no2	Cell_line.Tx7_T200	Plate.99	IFT46	0.85	0.159517712645384	pearson	1	Ttest_pvalue	Coefficient_of_eigenassay	SVD_pCMs_only2CTb	NoPrepr	SVD	7183	PRCT_no2-Tx7_T200	N	Kept components	PRCT
Drug	T200_RCT	PRCT_no2	Cell_line.Tx7_T200	Plate.99	IFT52	0.85	0.138481885601072	pearson	1	Ttest_pvalue	Coefficient_of_eigenassay	SVD_pCMs_only2CTb	NoPrepr	SVD	7901	PRCT_no2-Tx7_T200	N	Kept components	PRCT
Drug	T200_RCT	PRCT_no2	Cell_line.Tx7_T200	Plate.99	IFT57	0.85	0.468974063763322	pearson	1	Ttest_pvalue	Coefficient_of_eigenassay	SVD_pCMs_only2CTb	NoPrepr	SVD	1221	PRCT_no2-Tx7_T200	N	Kept components	PRCT
Drug	T200_RCT	PRCT_no2	Cell_line.Tx7_T200	Plate.99	IFT74	0.85	0.325451023382501	pearson	1	Ttest_pvalue	Coefficient_of_eigenassay	SVD_pCMs_only2CTb	NoPrepr	SVD	2873	PRCT_no2-Tx7_T200	N	Kept components	PRCT
Drug	T200_RCT	PRCT_no2	Cell_line.Tx7_T200	Plate.99	IFT80	0.85	0.277849244957131	pearson	1	Ttest_pvalue	Coefficient_of_eigenassay	SVD_pCMs_only2CTb	NoPrepr	SVD	3772	PRCT_no2-Tx7_T200	N	Kept components	PRCT
Drug	T200_RCT	PRCT_no2	Cell_line.Tx7_T200	Plate.99	IFT81	0.85	0.375784804574118	pearson	1	Ttest_pvalue	Coefficient_of_eigenassay	SVD_pCMs_only2CTb	NoPrepr	SVD	2122	PRCT_no2-Tx7_T200	N	Kept components	PRCT
Drug	T200_RCT	PRCT_no2	Cell_line.Tx7_T200	Plate.99	IFT88	0.85	0.254045063703172	pearson	1	Ttest_pvalue	Coefficient_of_eigenassay	SVD_pCMs_only2CTb	NoPrepr	SVD	4292	PRCT_no2-Tx7_T200	N	Kept components	PRCT
Drug	T200_RCT	PRCT_no2	Cell_line.Tx7_T200	Plate.99	IGBP1	0.85	-0.177192271672521	pearson	1	Ttest_pvalue	Coefficient_of_eigenassay	SVD_pCMs_only2CTb	NoPrepr	SVD	6553	PRCT_no2-Tx7_T200	N	Kept components	PRCT
Drug	T200_RCT	PRCT_no2	Cell_line.Tx7_T200	Plate.99	IGDCC3	0.85	0.455559050714607	pearson	1	Ttest_pvalue	Coefficient_of_eigenassay	SVD_pCMs_only2CTb	NoPrepr	SVD	1316	PRCT_no2-Tx7_T200	N	Kept components	PRCT
Drug	T200_RCT	PRCT_no2	Cell_line.Tx7_T200	Plate.99	IGDCC4	0.85	-0.186605487555579	pearson	1	Ttest_pvalue	Coefficient_of_eigenassay	SVD_pCMs_only2CTb	NoPrepr	SVD	6233	PRCT_no2-Tx7_T200	N	Kept components	PRCT
Drug	T200_RCT	PRCT_no2	Cell_line.Tx7_T200	Plate.99	IGF1	0.85	0.101667279084302	pearson	1	Ttest_pvalue	Coefficient_of_eigenassay	SVD_pCMs_only2CTb	NoPrepr	SVD	9330	PRCT_no2-Tx7_T200	N	Kept components	PRCT
Drug	T200_RCT	PRCT_no2	Cell_line.Tx7_T200	Plate.99	IGF1R	0.85	-0.452460762904982	pearson	1	Ttest_pvalue	Coefficient_of_eigenassay	SVD_pCMs_only2CTb	NoPrepr	SVD	1341	PRCT_no2-Tx7_T200	N	Kept components	PRCT
Drug	T200_RCT	PRCT_no2	Cell_line.Tx7_T200	Plate.99	IGF2	0.85	-0.698459488489605	pearson	1	Ttest_pvalue	Coefficient_of_eigenassay	SVD_pCMs_only2CTb	NoPrepr	SVD	375	PRCT_no2-Tx7_T200	N	Kept components	PRCT
Drug	T200_RCT	PRCT_no2	Cell_line.Tx7_T200	Plate.99	IGF2BP1	0.85	-0.0489320171787941	pearson	1	Ttest_pvalue	Coefficient_of_eigenassay	SVD_pCMs_only2CTb	NoPrepr	SVD	11762	PRCT_no2-Tx7_T200	N	Kept components	PRCT
Drug	T200_RCT	PRCT_no2	Cell_line.Tx7_T200	Plate.99	IGF2BP2	0.85	0.0399427813287391	pearson	1	Ttest_pvalue	Coefficient_of_eigenassay	SVD_pCMs_only2CTb	NoPrepr	SVD	12227	PRCT_no2-Tx7_T200	N	Kept components	PRCT
Drug	T200_RCT	PRCT_no2	Cell_line.Tx7_T200	Plate.99	IGF2BP3	0.85	-0.188886578621588	pearson	1	Ttest_pvalue	Coefficient_of_eigenassay	SVD_pCMs_only2CTb	NoPrepr	SVD	6167	PRCT_no2-Tx7_T200	N	Kept components	PRCT
Drug	T200_RCT	PRCT_no2	Cell_line.Tx7_T200	Plate.99	IGF2R	0.85	-0.664003671025024	pearson	1	Ttest_pvalue	Coefficient_of_eigenassay	SVD_pCMs_only2CTb	NoPrepr	SVD	424	PRCT_no2-Tx7_T200	N	Kept components	PRCT
Drug	T200_RCT	PRCT_no2	Cell_line.Tx7_T200	Plate.99	IGFALS	0.85	0.173417725122682	pearson	1	Ttest_pvalue	Coefficient_of_eigenassay	SVD_pCMs_only2CTb	NoPrepr	SVD	6672	PRCT_no2-Tx7_T200	N	Kept components	PRCT
Drug	T200_RCT	PRCT_no2	Cell_line.Tx7_T200	Plate.99	IGFBP2	0.85	0.123489838241769	pearson	1	Ttest_pvalue	Coefficient_of_eigenassay	SVD_pCMs_only2CTb	NoPrepr	SVD	8457	PRCT_no2-Tx7_T200	N	Kept components	PRCT
Drug	T200_RCT	PRCT_no2	Cell_line.Tx7_T200	Plate.99	IGFBP3	0.85	0.0924444975067573	pearson	1	Ttest_pvalue	Coefficient_of_eigenassay	SVD_pCMs_only2CTb	NoPrepr	SVD	9712	PRCT_no2-Tx7_T200	N	Kept components	PRCT
Drug	T200_RCT	PRCT_no2	Cell_line.Tx7_T200	Plate.99	IGFBP4	0.85	-0.246744119547638	pearson	1	Ttest_pvalue	Coefficient_of_eigenassay	SVD_pCMs_only2CTb	NoPrepr	SVD	4461	PRCT_no2-Tx7_T200	N	Kept components	PRCT
Drug	T200_RCT	PRCT_no2	Cell_line.Tx7_T200	Plate.99	IGFBP5	0.85	-0.386057585830643	pearson	1	Ttest_pvalue	Coefficient_of_eigenassay	SVD_pCMs_only2CTb	NoPrepr	SVD	1985	PRCT_no2-Tx7_T200	N	Kept components	PRCT
Drug	T200_RCT	PRCT_no2	Cell_line.Tx7_T200	Plate.99	IGFBP6	0.85	-0.651343224027513	pearson	1	Ttest_pvalue	Coefficient_of_eigenassay	SVD_pCMs_only2CTb	NoPrepr	SVD	446	PRCT_no2-Tx7_T200	N	Kept components	PRCT
Drug	T200_RCT	PRCT_no2	Cell_line.Tx7_T200	Plate.99	IGFBP7	0.85	-0.262067960599453	pearson	1	Ttest_pvalue	Coefficient_of_eigenassay	SVD_pCMs_only2CTb	NoPrepr	SVD	4109	PRCT_no2-Tx7_T200	N	Kept components	PRCT
Drug	T200_RCT	PRCT_no2	Cell_line.Tx7_T200	Plate.99	IGFBPL1	0.85	0.306350070058625	pearson	1	Ttest_pvalue	Coefficient_of_eigenassay	SVD_pCMs_only2CTb	NoPrepr	SVD	3204	PRCT_no2-Tx7_T200	N	Kept components	PRCT
Drug	T200_RCT	PRCT_no2	Cell_line.Tx7_T200	Plate.99	IGFL2	0.85	-0.0196507068654176	pearson	1	Ttest_pvalue	Coefficient_of_eigenassay	SVD_pCMs_only2CTb	NoPrepr	SVD	13460	PRCT_no2-Tx7_T200	N	Kept components	PRCT
Drug	T200_RCT	PRCT_no2	Cell_line.Tx7_T200	Plate.99	IGFL4	0.85	0.00785000562224526	pearson	1	Ttest_pvalue	Coefficient_of_eigenassay	SVD_pCMs_only2CTb	NoPrepr	SVD	14362	PRCT_no2-Tx7_T200	N	Kept components	PRCT
Drug	T200_RCT	PRCT_no2	Cell_line.Tx7_T200	Plate.99	IGFLR1	0.85	0.11377825835976	pearson	1	Ttest_pvalue	Coefficient_of_eigenassay	SVD_pCMs_only2CTb	NoPrepr	SVD	8837	PRCT_no2-Tx7_T200	N	Kept components	PRCT
Drug	T200_RCT	PRCT_no2	Cell_line.Tx7_T200	Plate.99	IGFN1	0.85	0.00482441612462512	pearson	1	Ttest_pvalue	Coefficient_of_eigenassay	SVD_pCMs_only2CTb	NoPrepr	SVD	14635	PRCT_no2-Tx7_T200	N	Kept components	PRCT
Drug	T200_RCT	PRCT_no2	Cell_line.Tx7_T200	Plate.99	IGHMBP2	0.85	-0.170345033123533	pearson	1	Ttest_pvalue	Coefficient_of_eigenassay	SVD_pCMs_only2CTb	NoPrepr	SVD	6791	PRCT_no2-Tx7_T200	N	Kept components	PRCT
Drug	T200_RCT	PRCT_no2	Cell_line.Tx7_T200	Plate.99	IGIP	0.85	0.150792470328149	pearson	1	Ttest_pvalue	Coefficient_of_eigenassay	SVD_pCMs_only2CTb	NoPrepr	SVD	7450	PRCT_no2-Tx7_T200	N	Kept components	PRCT
Drug	T200_RCT	PRCT_no2	Cell_line.Tx7_T200	Plate.99	IGLON5	0.85	-0.0662573604844306	pearson	1	Ttest_pvalue	Coefficient_of_eigenassay	SVD_pCMs_only2CTb	NoPrepr	SVD	10909	PRCT_no2-Tx7_T200	N	Kept components	PRCT
Drug	T200_RCT	PRCT_no2	Cell_line.Tx7_T200	Plate.99	IGSF1	0.85	-0.249036143591838	pearson	1	Ttest_pvalue	Coefficient_of_eigenassay	SVD_pCMs_only2CTb	NoPrepr	SVD	4407	PRCT_no2-Tx7_T200	N	Kept components	PRCT
Drug	T200_RCT	PRCT_no2	Cell_line.Tx7_T200	Plate.99	IGSF10	0.85	0.105215201989865	pearson	1	Ttest_pvalue	Coefficient_of_eigenassay	SVD_pCMs_only2CTb	NoPrepr	SVD	9176	PRCT_no2-Tx7_T200	N	Kept components	PRCT
Drug	T200_RCT	PRCT_no2	Cell_line.Tx7_T200	Plate.99	IGSF11	0.85	0.510216862002023	pearson	1	Ttest_pvalue	Coefficient_of_eigenassay	SVD_pCMs_only2CTb	NoPrepr	SVD	941	PRCT_no2-Tx7_T200	N	Kept components	PRCT
Drug	T200_RCT	PRCT_no2	Cell_line.Tx7_T200	Plate.99	IGSF21	0.85	0.0149892920636571	pearson	1	Ttest_pvalue	Coefficient_of_eigenassay	SVD_pCMs_only2CTb	NoPrepr	SVD	13788	PRCT_no2-Tx7_T200	N	Kept components	PRCT
Drug	T200_RCT	PRCT_no2	Cell_line.Tx7_T200	Plate.99	IGSF22	0.85	-0.00350232239812308	pearson	1	Ttest_pvalue	Coefficient_of_eigenassay	SVD_pCMs_only2CTb	NoPrepr	SVD	14778	PRCT_no2-Tx7_T200	N	Kept components	PRCT
Drug	T200_RCT	PRCT_no2	Cell_line.Tx7_T200	Plate.99	IGSF23	0.85	0.00875948483975691	pearson	1	Ttest_pvalue	Coefficient_of_eigenassay	SVD_pCMs_only2CTb	NoPrepr	SVD	14277	PRCT_no2-Tx7_T200	N	Kept components	PRCT
Drug	T200_RCT	PRCT_no2	Cell_line.Tx7_T200	Plate.99	IGSF3	0.85	-0.0823099353105387	pearson	1	Ttest_pvalue	Coefficient_of_eigenassay	SVD_pCMs_only2CTb	NoPrepr	SVD	10147	PRCT_no2-Tx7_T200	N	Kept components	PRCT
Drug	T200_RCT	PRCT_no2	Cell_line.Tx7_T200	Plate.99	IGSF5	0.85	0.138496883817988	pearson	1	Ttest_pvalue	Coefficient_of_eigenassay	SVD_pCMs_only2CTb	NoPrepr	SVD	7900	PRCT_no2-Tx7_T200	N	Kept components	PRCT
Drug	T200_RCT	PRCT_no2	Cell_line.Tx7_T200	Plate.99	IGSF6	0.85	-0.00936325697228313	pearson	1	Ttest_pvalue	Coefficient_of_eigenassay	SVD_pCMs_only2CTb	NoPrepr	SVD	14218	PRCT_no2-Tx7_T200	N	Kept components	PRCT
Drug	T200_RCT	PRCT_no2	Cell_line.Tx7_T200	Plate.99	IGSF8	0.85	-0.412509666034947	pearson	1	Ttest_pvalue	Coefficient_of_eigenassay	SVD_pCMs_only2CTb	NoPrepr	SVD	1706	PRCT_no2-Tx7_T200	N	Kept components	PRCT
Drug	T200_RCT	PRCT_no2	Cell_line.Tx7_T200	Plate.99	IGSF9	0.85	-0.263799798044569	pearson	1	Ttest_pvalue	Coefficient_of_eigenassay	SVD_pCMs_only2CTb	NoPrepr	SVD	4073	PRCT_no2-Tx7_T200	N	Kept components	PRCT
Drug	T200_RCT	PRCT_no2	Cell_line.Tx7_T200	Plate.99	IGSF9B	0.85	-0.226233209250929	pearson	1	Ttest_pvalue	Coefficient_of_eigenassay	SVD_pCMs_only2CTb	NoPrepr	SVD	5046	PRCT_no2-Tx7_T200	N	Kept components	PRCT
Drug	T200_RCT	PRCT_no2	Cell_line.Tx7_T200	Plate.99	IK	0.85	-0.192478028429927	pearson	1	Ttest_pvalue	Coefficient_of_eigenassay	SVD_pCMs_only2CTb	NoPrepr	SVD	6052	PRCT_no2-Tx7_T200	N	Kept components	PRCT
Drug	T200_RCT	PRCT_no2	Cell_line.Tx7_T200	Plate.99	IKBIP	0.85	0.263784252060561	pearson	1	Ttest_pvalue	Coefficient_of_eigenassay	SVD_pCMs_only2CTb	NoPrepr	SVD	4074	PRCT_no2-Tx7_T200	N	Kept components	PRCT
Drug	T200_RCT	PRCT_no2	Cell_line.Tx7_T200	Plate.99	IKBKB	0.85	-0.481471150343606	pearson	1	Ttest_pvalue	Coefficient_of_eigenassay	SVD_pCMs_only2CTb	NoPrepr	SVD	1136	PRCT_no2-Tx7_T200	N	Kept components	PRCT
Drug	T200_RCT	PRCT_no2	Cell_line.Tx7_T200	Plate.99	IKBKE	0.85	-0.127775914396186	pearson	1	Ttest_pvalue	Coefficient_of_eigenassay	SVD_pCMs_only2CTb	NoPrepr	SVD	8290	PRCT_no2-Tx7_T200	N	Kept components	PRCT
Drug	T200_RCT	PRCT_no2	Cell_line.Tx7_T200	Plate.99	IKBKG	0.85	-0.417594984404799	pearson	1	Ttest_pvalue	Coefficient_of_eigenassay	SVD_pCMs_only2CTb	NoPrepr	SVD	1651	PRCT_no2-Tx7_T200	N	Kept components	PRCT
Drug	T200_RCT	PRCT_no2	Cell_line.Tx7_T200	Plate.99	IKZF2	0.85	0.253786831233399	pearson	1	Ttest_pvalue	Coefficient_of_eigenassay	SVD_pCMs_only2CTb	NoPrepr	SVD	4299	PRCT_no2-Tx7_T200	N	Kept components	PRCT
Drug	T200_RCT	PRCT_no2	Cell_line.Tx7_T200	Plate.99	IKZF4	0.85	-0.0711251391566485	pearson	1	Ttest_pvalue	Coefficient_of_eigenassay	SVD_pCMs_only2CTb	NoPrepr	SVD	10680	PRCT_no2-Tx7_T200	N	Kept components	PRCT
Drug	T200_RCT	PRCT_no2	Cell_line.Tx7_T200	Plate.99	IKZF5	0.85	0.170551706977396	pearson	1	Ttest_pvalue	Coefficient_of_eigenassay	SVD_pCMs_only2CTb	NoPrepr	SVD	6783	PRCT_no2-Tx7_T200	N	Kept components	PRCT
Drug	T200_RCT	PRCT_no2	Cell_line.Tx7_T200	Plate.99	IL10RB	0.85	0.102853068483445	pearson	1	Ttest_pvalue	Coefficient_of_eigenassay	SVD_pCMs_only2CTb	NoPrepr	SVD	9270	PRCT_no2-Tx7_T200	N	Kept components	PRCT
Drug	T200_RCT	PRCT_no2	Cell_line.Tx7_T200	Plate.99	IL11	0.85	-0.195162996782229	pearson	1	Ttest_pvalue	Coefficient_of_eigenassay	SVD_pCMs_only2CTb	NoPrepr	SVD	5956	PRCT_no2-Tx7_T200	N	Kept components	PRCT
Drug	T200_RCT	PRCT_no2	Cell_line.Tx7_T200	Plate.99	IL11RA	0.85	-0.370488824063373	pearson	1	Ttest_pvalue	Coefficient_of_eigenassay	SVD_pCMs_only2CTb	NoPrepr	SVD	2191	PRCT_no2-Tx7_T200	N	Kept components	PRCT
Drug	T200_RCT	PRCT_no2	Cell_line.Tx7_T200	Plate.99	IL12RB2	0.85	-0.0717032425602658	pearson	1	Ttest_pvalue	Coefficient_of_eigenassay	SVD_pCMs_only2CTb	NoPrepr	SVD	10656	PRCT_no2-Tx7_T200	N	Kept components	PRCT
Drug	T200_RCT	PRCT_no2	Cell_line.Tx7_T200	Plate.99	IL13RA1	0.85	-0.180614051221322	pearson	1	Ttest_pvalue	Coefficient_of_eigenassay	SVD_pCMs_only2CTb	NoPrepr	SVD	6445	PRCT_no2-Tx7_T200	N	Kept components	PRCT
Drug	T200_RCT	PRCT_no2	Cell_line.Tx7_T200	Plate.99	IL13RA2	0.85	0.0334675725987595	pearson	1	Ttest_pvalue	Coefficient_of_eigenassay	SVD_pCMs_only2CTb	NoPrepr	SVD	12574	PRCT_no2-Tx7_T200	N	Kept components	PRCT
Drug	T200_RCT	PRCT_no2	Cell_line.Tx7_T200	Plate.99	IL15	0.85	0.103050453134146	pearson	1	Ttest_pvalue	Coefficient_of_eigenassay	SVD_pCMs_only2CTb	NoPrepr	SVD	9256	PRCT_no2-Tx7_T200	N	Kept components	PRCT
Drug	T200_RCT	PRCT_no2	Cell_line.Tx7_T200	Plate.99	IL15RA	0.85	0.00198493416460002	pearson	1	Ttest_pvalue	Coefficient_of_eigenassay	SVD_pCMs_only2CTb	NoPrepr	SVD	14967	PRCT_no2-Tx7_T200	N	Kept components	PRCT
Drug	T200_RCT	PRCT_no2	Cell_line.Tx7_T200	Plate.99	IL16	0.85	-0.0215658210868741	pearson	1	Ttest_pvalue	Coefficient_of_eigenassay	SVD_pCMs_only2CTb	NoPrepr	SVD	13346	PRCT_no2-Tx7_T200	N	Kept components	PRCT
Drug	T200_RCT	PRCT_no2	Cell_line.Tx7_T200	Plate.99	IL17B	0.85	-0.468912022410637	pearson	1	Ttest_pvalue	Coefficient_of_eigenassay	SVD_pCMs_only2CTb	NoPrepr	SVD	1222	PRCT_no2-Tx7_T200	N	Kept components	PRCT
Drug	T200_RCT	PRCT_no2	Cell_line.Tx7_T200	Plate.99	IL17D	0.85	0.0318245937814349	pearson	1	Ttest_pvalue	Coefficient_of_eigenassay	SVD_pCMs_only2CTb	NoPrepr	SVD	12673	PRCT_no2-Tx7_T200	N	Kept components	PRCT
Drug	T200_RCT	PRCT_no2	Cell_line.Tx7_T200	Plate.99	IL17RA	0.85	-0.28245944016643	pearson	1	Ttest_pvalue	Coefficient_of_eigenassay	SVD_pCMs_only2CTb	NoPrepr	SVD	3696	PRCT_no2-Tx7_T200	N	Kept components	PRCT
Drug	T200_RCT	PRCT_no2	Cell_line.Tx7_T200	Plate.99	IL17RB	0.85	0.284031580315786	pearson	1	Ttest_pvalue	Coefficient_of_eigenassay	SVD_pCMs_only2CTb	NoPrepr	SVD	3654	PRCT_no2-Tx7_T200	N	Kept components	PRCT
Drug	T200_RCT	PRCT_no2	Cell_line.Tx7_T200	Plate.99	IL17RC	0.85	-0.197424978399677	pearson	1	Ttest_pvalue	Coefficient_of_eigenassay	SVD_pCMs_only2CTb	NoPrepr	SVD	5889	PRCT_no2-Tx7_T200	N	Kept components	PRCT
Drug	T200_RCT	PRCT_no2	Cell_line.Tx7_T200	Plate.99	IL17RD	0.85	0.160293015048785	pearson	1	Ttest_pvalue	Coefficient_of_eigenassay	SVD_pCMs_only2CTb	NoPrepr	SVD	7148	PRCT_no2-Tx7_T200	N	Kept components	PRCT
Drug	T200_RCT	PRCT_no2	Cell_line.Tx7_T200	Plate.99	IL17RE	0.85	0.0524203573795397	pearson	1	Ttest_pvalue	Coefficient_of_eigenassay	SVD_pCMs_only2CTb	NoPrepr	SVD	11592	PRCT_no2-Tx7_T200	N	Kept components	PRCT
Drug	T200_RCT	PRCT_no2	Cell_line.Tx7_T200	Plate.99	IL18	0.85	-0.0691304221361156	pearson	1	Ttest_pvalue	Coefficient_of_eigenassay	SVD_pCMs_only2CTb	NoPrepr	SVD	10773	PRCT_no2-Tx7_T200	N	Kept components	PRCT
Drug	T200_RCT	PRCT_no2	Cell_line.Tx7_T200	Plate.99	IL18BP	0.85	-0.32400491947752	pearson	1	Ttest_pvalue	Coefficient_of_eigenassay	SVD_pCMs_only2CTb	NoPrepr	SVD	2900	PRCT_no2-Tx7_T200	N	Kept components	PRCT
Drug	T200_RCT	PRCT_no2	Cell_line.Tx7_T200	Plate.99	IL18R1	0.85	-0.0973313147818762	pearson	1	Ttest_pvalue	Coefficient_of_eigenassay	SVD_pCMs_only2CTb	NoPrepr	SVD	9499	PRCT_no2-Tx7_T200	N	Kept components	PRCT
Drug	T200_RCT	PRCT_no2	Cell_line.Tx7_T200	Plate.99	IL1A	0.85	0.00116999995715782	pearson	1	Ttest_pvalue	Coefficient_of_eigenassay	SVD_pCMs_only2CTb	NoPrepr	SVD	15088	PRCT_no2-Tx7_T200	N	Kept components	PRCT
Drug	T200_RCT	PRCT_no2	Cell_line.Tx7_T200	Plate.99	IL1R1	0.85	-0.790295654325084	pearson	1	Ttest_pvalue	Coefficient_of_eigenassay	SVD_pCMs_only2CTb	NoPrepr	SVD	247	PRCT_no2-Tx7_T200	N	Kept components	PRCT
Drug	T200_RCT	PRCT_no2	Cell_line.Tx7_T200	Plate.99	IL1RAP	0.85	-0.331996634243898	pearson	1	Ttest_pvalue	Coefficient_of_eigenassay	SVD_pCMs_only2CTb	NoPrepr	SVD	2771	PRCT_no2-Tx7_T200	N	Kept components	PRCT
Drug	T200_RCT	PRCT_no2	Cell_line.Tx7_T200	Plate.99	IL1RAPL1	0.85	0.36128857269315	pearson	1	Ttest_pvalue	Coefficient_of_eigenassay	SVD_pCMs_only2CTb	NoPrepr	SVD	2314	PRCT_no2-Tx7_T200	N	Kept components	PRCT
Drug	T200_RCT	PRCT_no2	Cell_line.Tx7_T200	Plate.99	IL1RAPL2	0.85	0.000329305213312094	pearson	1	Ttest_pvalue	Coefficient_of_eigenassay	SVD_pCMs_only2CTb	NoPrepr	SVD	15250	PRCT_no2-Tx7_T200	N	Kept components	PRCT
Drug	T200_RCT	PRCT_no2	Cell_line.Tx7_T200	Plate.99	IL1RL1	0.85	-0.00329573317730622	pearson	1	Ttest_pvalue	Coefficient_of_eigenassay	SVD_pCMs_only2CTb	NoPrepr	SVD	14801	PRCT_no2-Tx7_T200	N	Kept components	PRCT
Drug	T200_RCT	PRCT_no2	Cell_line.Tx7_T200	Plate.99	IL20RA	0.85	-0.0624047096514066	pearson	1	Ttest_pvalue	Coefficient_of_eigenassay	SVD_pCMs_only2CTb	NoPrepr	SVD	11094	PRCT_no2-Tx7_T200	N	Kept components	PRCT
Drug	T200_RCT	PRCT_no2	Cell_line.Tx7_T200	Plate.99	IL20RB	0.85	0.0399557116371164	pearson	1	Ttest_pvalue	Coefficient_of_eigenassay	SVD_pCMs_only2CTb	NoPrepr	SVD	12225	PRCT_no2-Tx7_T200	N	Kept components	PRCT
Drug	T200_RCT	PRCT_no2	Cell_line.Tx7_T200	Plate.99	IL25	0.85	-0.153993730638044	pearson	1	Ttest_pvalue	Coefficient_of_eigenassay	SVD_pCMs_only2CTb	NoPrepr	SVD	7357	PRCT_no2-Tx7_T200	N	Kept components	PRCT
Drug	T200_RCT	PRCT_no2	Cell_line.Tx7_T200	Plate.99	IL27RA	0.85	-0.302039626858051	pearson	1	Ttest_pvalue	Coefficient_of_eigenassay	SVD_pCMs_only2CTb	NoPrepr	SVD	3282	PRCT_no2-Tx7_T200	N	Kept components	PRCT
Drug	T200_RCT	PRCT_no2	Cell_line.Tx7_T200	Plate.99	IL31RA	0.85	-0.294919861054575	pearson	1	Ttest_pvalue	Coefficient_of_eigenassay	SVD_pCMs_only2CTb	NoPrepr	SVD	3428	PRCT_no2-Tx7_T200	N	Kept components	PRCT
Drug	T200_RCT	PRCT_no2	Cell_line.Tx7_T200	Plate.99	IL32	0.85	0.220349893648093	pearson	1	Ttest_pvalue	Coefficient_of_eigenassay	SVD_pCMs_only2CTb	NoPrepr	SVD	5200	PRCT_no2-Tx7_T200	N	Kept components	PRCT
Drug	T200_RCT	PRCT_no2	Cell_line.Tx7_T200	Plate.99	IL33	0.85	-0.201740342596502	pearson	1	Ttest_pvalue	Coefficient_of_eigenassay	SVD_pCMs_only2CTb	NoPrepr	SVD	5746	PRCT_no2-Tx7_T200	N	Kept components	PRCT
Drug	T200_RCT	PRCT_no2	Cell_line.Tx7_T200	Plate.99	IL34	0.85	0.00711658823314902	pearson	1	Ttest_pvalue	Coefficient_of_eigenassay	SVD_pCMs_only2CTb	NoPrepr	SVD	14428	PRCT_no2-Tx7_T200	N	Kept components	PRCT
Drug	T200_RCT	PRCT_no2	Cell_line.Tx7_T200	Plate.99	IL4R	0.85	-0.459344976482102	pearson	1	Ttest_pvalue	Coefficient_of_eigenassay	SVD_pCMs_only2CTb	NoPrepr	SVD	1286	PRCT_no2-Tx7_T200	N	Kept components	PRCT
Drug	T200_RCT	PRCT_no2	Cell_line.Tx7_T200	Plate.99	IL5RA	0.85	0.00169083392413214	pearson	1	Ttest_pvalue	Coefficient_of_eigenassay	SVD_pCMs_only2CTb	NoPrepr	SVD	15013	PRCT_no2-Tx7_T200	N	Kept components	PRCT
Drug	T200_RCT	PRCT_no2	Cell_line.Tx7_T200	Plate.99	IL6R	0.85	-0.096946308120874	pearson	1	Ttest_pvalue	Coefficient_of_eigenassay	SVD_pCMs_only2CTb	NoPrepr	SVD	9523	PRCT_no2-Tx7_T200	N	Kept components	PRCT
Drug	T200_RCT	PRCT_no2	Cell_line.Tx7_T200	Plate.99	IL6ST	0.85	-0.144861165231308	pearson	1	Ttest_pvalue	Coefficient_of_eigenassay	SVD_pCMs_only2CTb	NoPrepr	SVD	7665	PRCT_no2-Tx7_T200	N	Kept components	PRCT
Drug	T200_RCT	PRCT_no2	Cell_line.Tx7_T200	Plate.99	IL7	0.85	0.001689748734668	pearson	1	Ttest_pvalue	Coefficient_of_eigenassay	SVD_pCMs_only2CTb	NoPrepr	SVD	15015	PRCT_no2-Tx7_T200	N	Kept components	PRCT
Drug	T200_RCT	PRCT_no2	Cell_line.Tx7_T200	Plate.99	ILDR2	0.85	0.277583286706442	pearson	1	Ttest_pvalue	Coefficient_of_eigenassay	SVD_pCMs_only2CTb	NoPrepr	SVD	3783	PRCT_no2-Tx7_T200	N	Kept components	PRCT
Drug	T200_RCT	PRCT_no2	Cell_line.Tx7_T200	Plate.99	ILF2	0.85	0.0895171035978814	pearson	1	Ttest_pvalue	Coefficient_of_eigenassay	SVD_pCMs_only2CTb	NoPrepr	SVD	9829	PRCT_no2-Tx7_T200	N	Kept components	PRCT
Drug	T200_RCT	PRCT_no2	Cell_line.Tx7_T200	Plate.99	ILF3	0.85	-0.211709357997021	pearson	1	Ttest_pvalue	Coefficient_of_eigenassay	SVD_pCMs_only2CTb	NoPrepr	SVD	5455	PRCT_no2-Tx7_T200	N	Kept components	PRCT
Drug	T200_RCT	PRCT_no2	Cell_line.Tx7_T200	Plate.99	ILK	0.85	0.189021892497173	pearson	1	Ttest_pvalue	Coefficient_of_eigenassay	SVD_pCMs_only2CTb	NoPrepr	SVD	6159	PRCT_no2-Tx7_T200	N	Kept components	PRCT
Drug	T200_RCT	PRCT_no2	Cell_line.Tx7_T200	Plate.99	ILKAP	0.85	0.180856202788712	pearson	1	Ttest_pvalue	Coefficient_of_eigenassay	SVD_pCMs_only2CTb	NoPrepr	SVD	6433	PRCT_no2-Tx7_T200	N	Kept components	PRCT
Drug	T200_RCT	PRCT_no2	Cell_line.Tx7_T200	Plate.99	ILVBL	0.85	-0.218598082182255	pearson	1	Ttest_pvalue	Coefficient_of_eigenassay	SVD_pCMs_only2CTb	NoPrepr	SVD	5245	PRCT_no2-Tx7_T200	N	Kept components	PRCT
Drug	T200_RCT	PRCT_no2	Cell_line.Tx7_T200	Plate.99	IMMP1L	0.85	0.257671037649393	pearson	1	Ttest_pvalue	Coefficient_of_eigenassay	SVD_pCMs_only2CTb	NoPrepr	SVD	4217	PRCT_no2-Tx7_T200	N	Kept components	PRCT
Drug	T200_RCT	PRCT_no2	Cell_line.Tx7_T200	Plate.99	IMMP2L	0.85	-0.199095305400899	pearson	1	Ttest_pvalue	Coefficient_of_eigenassay	SVD_pCMs_only2CTb	NoPrepr	SVD	5835	PRCT_no2-Tx7_T200	N	Kept components	PRCT
Drug	T200_RCT	PRCT_no2	Cell_line.Tx7_T200	Plate.99	IMMT	0.85	0.0563956286201188	pearson	1	Ttest_pvalue	Coefficient_of_eigenassay	SVD_pCMs_only2CTb	NoPrepr	SVD	11386	PRCT_no2-Tx7_T200	N	Kept components	PRCT
Drug	T200_RCT	PRCT_no2	Cell_line.Tx7_T200	Plate.99	IMP3	0.85	-0.186979274124408	pearson	1	Ttest_pvalue	Coefficient_of_eigenassay	SVD_pCMs_only2CTb	NoPrepr	SVD	6222	PRCT_no2-Tx7_T200	N	Kept components	PRCT
Drug	T200_RCT	PRCT_no2	Cell_line.Tx7_T200	Plate.99	IMP4	0.85	-0.223252245539561	pearson	1	Ttest_pvalue	Coefficient_of_eigenassay	SVD_pCMs_only2CTb	NoPrepr	SVD	5128	PRCT_no2-Tx7_T200	N	Kept components	PRCT
Drug	T200_RCT	PRCT_no2	Cell_line.Tx7_T200	Plate.99	IMPA1	0.85	-0.0361511985043851	pearson	1	Ttest_pvalue	Coefficient_of_eigenassay	SVD_pCMs_only2CTb	NoPrepr	SVD	12442	PRCT_no2-Tx7_T200	N	Kept components	PRCT
Drug	T200_RCT	PRCT_no2	Cell_line.Tx7_T200	Plate.99	IMPA2	0.85	-0.0662358879900953	pearson	1	Ttest_pvalue	Coefficient_of_eigenassay	SVD_pCMs_only2CTb	NoPrepr	SVD	10911	PRCT_no2-Tx7_T200	N	Kept components	PRCT
Drug	T200_RCT	PRCT_no2	Cell_line.Tx7_T200	Plate.99	IMPACT	0.85	-0.00821741830560105	pearson	1	Ttest_pvalue	Coefficient_of_eigenassay	SVD_pCMs_only2CTb	NoPrepr	SVD	14334	PRCT_no2-Tx7_T200	N	Kept components	PRCT
Drug	T200_RCT	PRCT_no2	Cell_line.Tx7_T200	Plate.99	IMPAD1	0.85	0.209876190342516	pearson	1	Ttest_pvalue	Coefficient_of_eigenassay	SVD_pCMs_only2CTb	NoPrepr	SVD	5523	PRCT_no2-Tx7_T200	N	Kept components	PRCT
Drug	T200_RCT	PRCT_no2	Cell_line.Tx7_T200	Plate.99	IMPDH1	0.85	-0.760960492946326	pearson	1	Ttest_pvalue	Coefficient_of_eigenassay	SVD_pCMs_only2CTb	NoPrepr	SVD	286	PRCT_no2-Tx7_T200	N	Kept components	PRCT
Drug	T200_RCT	PRCT_no2	Cell_line.Tx7_T200	Plate.99	IMPDH2	0.85	0.0101013192034854	pearson	1	Ttest_pvalue	Coefficient_of_eigenassay	SVD_pCMs_only2CTb	NoPrepr	SVD	14147	PRCT_no2-Tx7_T200	N	Kept components	PRCT
Drug	T200_RCT	PRCT_no2	Cell_line.Tx7_T200	Plate.99	IMPG1	0.85	-0.00847427512005472	pearson	1	Ttest_pvalue	Coefficient_of_eigenassay	SVD_pCMs_only2CTb	NoPrepr	SVD	14306	PRCT_no2-Tx7_T200	N	Kept components	PRCT
Drug	T200_RCT	PRCT_no2	Cell_line.Tx7_T200	Plate.99	IMPG2	0.85	0.377299144670329	pearson	1	Ttest_pvalue	Coefficient_of_eigenassay	SVD_pCMs_only2CTb	NoPrepr	SVD	2100	PRCT_no2-Tx7_T200	N	Kept components	PRCT
Drug	T200_RCT	PRCT_no2	Cell_line.Tx7_T200	Plate.99	INA	0.85	0.239574980394546	pearson	1	Ttest_pvalue	Coefficient_of_eigenassay	SVD_pCMs_only2CTb	NoPrepr	SVD	4668	PRCT_no2-Tx7_T200	N	Kept components	PRCT
Drug	T200_RCT	PRCT_no2	Cell_line.Tx7_T200	Plate.99	INAFM1	0.85	-0.239684464874341	pearson	1	Ttest_pvalue	Coefficient_of_eigenassay	SVD_pCMs_only2CTb	NoPrepr	SVD	4665	PRCT_no2-Tx7_T200	N	Kept components	PRCT
Drug	T200_RCT	PRCT_no2	Cell_line.Tx7_T200	Plate.99	INAFM2	0.85	0.364127945456166	pearson	1	Ttest_pvalue	Coefficient_of_eigenassay	SVD_pCMs_only2CTb	NoPrepr	SVD	2271	PRCT_no2-Tx7_T200	N	Kept components	PRCT
Drug	T200_RCT	PRCT_no2	Cell_line.Tx7_T200	Plate.99	INAVA	0.85	-0.0235324088054448	pearson	1	Ttest_pvalue	Coefficient_of_eigenassay	SVD_pCMs_only2CTb	NoPrepr	SVD	13197	PRCT_no2-Tx7_T200	N	Kept components	PRCT
Drug	T200_RCT	PRCT_no2	Cell_line.Tx7_T200	Plate.99	INCA1	0.85	0.0102254030822902	pearson	1	Ttest_pvalue	Coefficient_of_eigenassay	SVD_pCMs_only2CTb	NoPrepr	SVD	14136	PRCT_no2-Tx7_T200	N	Kept components	PRCT
Drug	T200_RCT	PRCT_no2	Cell_line.Tx7_T200	Plate.99	INCENP	0.85	-0.50054568122593	pearson	1	Ttest_pvalue	Coefficient_of_eigenassay	SVD_pCMs_only2CTb	NoPrepr	SVD	1003	PRCT_no2-Tx7_T200	N	Kept components	PRCT
Drug	T200_RCT	PRCT_no2	Cell_line.Tx7_T200	Plate.99	INF2	0.85	-0.389806265769356	pearson	1	Ttest_pvalue	Coefficient_of_eigenassay	SVD_pCMs_only2CTb	NoPrepr	SVD	1939	PRCT_no2-Tx7_T200	N	Kept components	PRCT
Drug	T200_RCT	PRCT_no2	Cell_line.Tx7_T200	Plate.99	ING1	0.85	0.027001467600528	pearson	1	Ttest_pvalue	Coefficient_of_eigenassay	SVD_pCMs_only2CTb	NoPrepr	SVD	12963	PRCT_no2-Tx7_T200	N	Kept components	PRCT
Drug	T200_RCT	PRCT_no2	Cell_line.Tx7_T200	Plate.99	ING2	0.85	0.331131439803584	pearson	1	Ttest_pvalue	Coefficient_of_eigenassay	SVD_pCMs_only2CTb	NoPrepr	SVD	2785	PRCT_no2-Tx7_T200	N	Kept components	PRCT
Drug	T200_RCT	PRCT_no2	Cell_line.Tx7_T200	Plate.99	ING3	0.85	0.145567956638951	pearson	1	Ttest_pvalue	Coefficient_of_eigenassay	SVD_pCMs_only2CTb	NoPrepr	SVD	7640	PRCT_no2-Tx7_T200	N	Kept components	PRCT
Drug	T200_RCT	PRCT_no2	Cell_line.Tx7_T200	Plate.99	ING4	0.85	0.128867993989054	pearson	1	Ttest_pvalue	Coefficient_of_eigenassay	SVD_pCMs_only2CTb	NoPrepr	SVD	8251	PRCT_no2-Tx7_T200	N	Kept components	PRCT
Drug	T200_RCT	PRCT_no2	Cell_line.Tx7_T200	Plate.99	ING5	0.85	-0.200016989216587	pearson	1	Ttest_pvalue	Coefficient_of_eigenassay	SVD_pCMs_only2CTb	NoPrepr	SVD	5805	PRCT_no2-Tx7_T200	N	Kept components	PRCT
Drug	T200_RCT	PRCT_no2	Cell_line.Tx7_T200	Plate.99	INHA	0.85	-0.214005057817054	pearson	1	Ttest_pvalue	Coefficient_of_eigenassay	SVD_pCMs_only2CTb	NoPrepr	SVD	5395	PRCT_no2-Tx7_T200	N	Kept components	PRCT
Drug	T200_RCT	PRCT_no2	Cell_line.Tx7_T200	Plate.99	INHBA	0.85	-0.586672301230078	pearson	1	Ttest_pvalue	Coefficient_of_eigenassay	SVD_pCMs_only2CTb	NoPrepr	SVD	626	PRCT_no2-Tx7_T200	N	Kept components	PRCT
Drug	T200_RCT	PRCT_no2	Cell_line.Tx7_T200	Plate.99	INHBB	0.85	-0.018109515014967	pearson	1	Ttest_pvalue	Coefficient_of_eigenassay	SVD_pCMs_only2CTb	NoPrepr	SVD	13559	PRCT_no2-Tx7_T200	N	Kept components	PRCT
Drug	T200_RCT	PRCT_no2	Cell_line.Tx7_T200	Plate.99	INHBE	0.85	-0.520288193781357	pearson	1	Ttest_pvalue	Coefficient_of_eigenassay	SVD_pCMs_only2CTb	NoPrepr	SVD	894	PRCT_no2-Tx7_T200	N	Kept components	PRCT
Drug	T200_RCT	PRCT_no2	Cell_line.Tx7_T200	Plate.99	INIP	0.85	0.120296891690104	pearson	1	Ttest_pvalue	Coefficient_of_eigenassay	SVD_pCMs_only2CTb	NoPrepr	SVD	8589	PRCT_no2-Tx7_T200	N	Kept components	PRCT
Drug	T200_RCT	PRCT_no2	Cell_line.Tx7_T200	Plate.99	INKA1	0.85	-0.204455010067331	pearson	1	Ttest_pvalue	Coefficient_of_eigenassay	SVD_pCMs_only2CTb	NoPrepr	SVD	5677	PRCT_no2-Tx7_T200	N	Kept components	PRCT
Drug	T200_RCT	PRCT_no2	Cell_line.Tx7_T200	Plate.99	INKA2	0.85	0.0770860021981018	pearson	1	Ttest_pvalue	Coefficient_of_eigenassay	SVD_pCMs_only2CTb	NoPrepr	SVD	10390	PRCT_no2-Tx7_T200	N	Kept components	PRCT
Drug	T200_RCT	PRCT_no2	Cell_line.Tx7_T200	Plate.99	INMT	0.85	0.14765163469146	pearson	1	Ttest_pvalue	Coefficient_of_eigenassay	SVD_pCMs_only2CTb	NoPrepr	SVD	7557	PRCT_no2-Tx7_T200	N	Kept components	PRCT
Drug	T200_RCT	PRCT_no2	Cell_line.Tx7_T200	Plate.99	INO80	0.85	-0.373383860413908	pearson	1	Ttest_pvalue	Coefficient_of_eigenassay	SVD_pCMs_only2CTb	NoPrepr	SVD	2154	PRCT_no2-Tx7_T200	N	Kept components	PRCT
Drug	T200_RCT	PRCT_no2	Cell_line.Tx7_T200	Plate.99	INO80B	0.85	0.00478076050312919	pearson	1	Ttest_pvalue	Coefficient_of_eigenassay	SVD_pCMs_only2CTb	NoPrepr	SVD	14640	PRCT_no2-Tx7_T200	N	Kept components	PRCT
Drug	T200_RCT	PRCT_no2	Cell_line.Tx7_T200	Plate.99	INO80C	0.85	-0.00203057344420453	pearson	1	Ttest_pvalue	Coefficient_of_eigenassay	SVD_pCMs_only2CTb	NoPrepr	SVD	14961	PRCT_no2-Tx7_T200	N	Kept components	PRCT
Drug	T200_RCT	PRCT_no2	Cell_line.Tx7_T200	Plate.99	INO80D	0.85	0.211524139390929	pearson	1	Ttest_pvalue	Coefficient_of_eigenassay	SVD_pCMs_only2CTb	NoPrepr	SVD	5462	PRCT_no2-Tx7_T200	N	Kept components	PRCT
Drug	T200_RCT	PRCT_no2	Cell_line.Tx7_T200	Plate.99	INO80E	0.85	-0.401190389807287	pearson	1	Ttest_pvalue	Coefficient_of_eigenassay	SVD_pCMs_only2CTb	NoPrepr	SVD	1821	PRCT_no2-Tx7_T200	N	Kept components	PRCT
Drug	T200_RCT	PRCT_no2	Cell_line.Tx7_T200	Plate.99	INPP1	0.85	-0.363659856296125	pearson	1	Ttest_pvalue	Coefficient_of_eigenassay	SVD_pCMs_only2CTb	NoPrepr	SVD	2278	PRCT_no2-Tx7_T200	N	Kept components	PRCT
Drug	T200_RCT	PRCT_no2	Cell_line.Tx7_T200	Plate.99	INPP4A	0.85	-0.0681332502202151	pearson	1	Ttest_pvalue	Coefficient_of_eigenassay	SVD_pCMs_only2CTb	NoPrepr	SVD	10812	PRCT_no2-Tx7_T200	N	Kept components	PRCT
Drug	T200_RCT	PRCT_no2	Cell_line.Tx7_T200	Plate.99	INPP4B	0.85	-0.0317489959916884	pearson	1	Ttest_pvalue	Coefficient_of_eigenassay	SVD_pCMs_only2CTb	NoPrepr	SVD	12677	PRCT_no2-Tx7_T200	N	Kept components	PRCT
Drug	T200_RCT	PRCT_no2	Cell_line.Tx7_T200	Plate.99	INPP5A	0.85	-0.215445911481911	pearson	1	Ttest_pvalue	Coefficient_of_eigenassay	SVD_pCMs_only2CTb	NoPrepr	SVD	5340	PRCT_no2-Tx7_T200	N	Kept components	PRCT
Drug	T200_RCT	PRCT_no2	Cell_line.Tx7_T200	Plate.99	INPP5B	0.85	-0.213184866890874	pearson	1	Ttest_pvalue	Coefficient_of_eigenassay	SVD_pCMs_only2CTb	NoPrepr	SVD	5424	PRCT_no2-Tx7_T200	N	Kept components	PRCT
Drug	T200_RCT	PRCT_no2	Cell_line.Tx7_T200	Plate.99	INPP5D	0.85	0.0257942518076129	pearson	1	Ttest_pvalue	Coefficient_of_eigenassay	SVD_pCMs_only2CTb	NoPrepr	SVD	13049	PRCT_no2-Tx7_T200	N	Kept components	PRCT
Drug	T200_RCT	PRCT_no2	Cell_line.Tx7_T200	Plate.99	INPP5E	0.85	-0.368171619549992	pearson	1	Ttest_pvalue	Coefficient_of_eigenassay	SVD_pCMs_only2CTb	NoPrepr	SVD	2223	PRCT_no2-Tx7_T200	N	Kept components	PRCT
Drug	T200_RCT	PRCT_no2	Cell_line.Tx7_T200	Plate.99	INPP5F	0.85	-0.267423959308732	pearson	1	Ttest_pvalue	Coefficient_of_eigenassay	SVD_pCMs_only2CTb	NoPrepr	SVD	3994	PRCT_no2-Tx7_T200	N	Kept components	PRCT
Drug	T200_RCT	PRCT_no2	Cell_line.Tx7_T200	Plate.99	INPP5J	0.85	-0.191005182184419	pearson	1	Ttest_pvalue	Coefficient_of_eigenassay	SVD_pCMs_only2CTb	NoPrepr	SVD	6096	PRCT_no2-Tx7_T200	N	Kept components	PRCT
Drug	T200_RCT	PRCT_no2	Cell_line.Tx7_T200	Plate.99	INPP5K	0.85	-0.135046984142727	pearson	1	Ttest_pvalue	Coefficient_of_eigenassay	SVD_pCMs_only2CTb	NoPrepr	SVD	8036	PRCT_no2-Tx7_T200	N	Kept components	PRCT
Drug	T200_RCT	PRCT_no2	Cell_line.Tx7_T200	Plate.99	INPPL1	0.85	-0.277095769361059	pearson	1	Ttest_pvalue	Coefficient_of_eigenassay	SVD_pCMs_only2CTb	NoPrepr	SVD	3790	PRCT_no2-Tx7_T200	N	Kept components	PRCT
Drug	T200_RCT	PRCT_no2	Cell_line.Tx7_T200	Plate.99	INSIG1	0.85	-0.234938994757664	pearson	1	Ttest_pvalue	Coefficient_of_eigenassay	SVD_pCMs_only2CTb	NoPrepr	SVD	4786	PRCT_no2-Tx7_T200	N	Kept components	PRCT
Drug	T200_RCT	PRCT_no2	Cell_line.Tx7_T200	Plate.99	INSIG2	0.85	-0.226558843535692	pearson	1	Ttest_pvalue	Coefficient_of_eigenassay	SVD_pCMs_only2CTb	NoPrepr	SVD	5038	PRCT_no2-Tx7_T200	N	Kept components	PRCT
Drug	T200_RCT	PRCT_no2	Cell_line.Tx7_T200	Plate.99	INSM1	0.85	-0.0179668355085269	pearson	1	Ttest_pvalue	Coefficient_of_eigenassay	SVD_pCMs_only2CTb	NoPrepr	SVD	13571	PRCT_no2-Tx7_T200	N	Kept components	PRCT
Drug	T200_RCT	PRCT_no2	Cell_line.Tx7_T200	Plate.99	INSR	0.85	-0.246198187101025	pearson	1	Ttest_pvalue	Coefficient_of_eigenassay	SVD_pCMs_only2CTb	NoPrepr	SVD	4475	PRCT_no2-Tx7_T200	N	Kept components	PRCT
Drug	T200_RCT	PRCT_no2	Cell_line.Tx7_T200	Plate.99	INSRR	0.85	-0.00896635749205811	pearson	1	Ttest_pvalue	Coefficient_of_eigenassay	SVD_pCMs_only2CTb	NoPrepr	SVD	14254	PRCT_no2-Tx7_T200	N	Kept components	PRCT
Drug	T200_RCT	PRCT_no2	Cell_line.Tx7_T200	Plate.99	INSYN1	0.85	0.00154480196005082	pearson	1	Ttest_pvalue	Coefficient_of_eigenassay	SVD_pCMs_only2CTb	NoPrepr	SVD	15031	PRCT_no2-Tx7_T200	N	Kept components	PRCT
Drug	T200_RCT	PRCT_no2	Cell_line.Tx7_T200	Plate.99	INSYN2	0.85	0.29244690541629	pearson	1	Ttest_pvalue	Coefficient_of_eigenassay	SVD_pCMs_only2CTb	NoPrepr	SVD	3484	PRCT_no2-Tx7_T200	N	Kept components	PRCT
Drug	T200_RCT	PRCT_no2	Cell_line.Tx7_T200	Plate.99	INSYN2B	0.85	-0.041436937837924	pearson	1	Ttest_pvalue	Coefficient_of_eigenassay	SVD_pCMs_only2CTb	NoPrepr	SVD	12141	PRCT_no2-Tx7_T200	N	Kept components	PRCT
Drug	T200_RCT	PRCT_no2	Cell_line.Tx7_T200	Plate.99	INTS1	0.85	-0.660226037542803	pearson	1	Ttest_pvalue	Coefficient_of_eigenassay	SVD_pCMs_only2CTb	NoPrepr	SVD	431	PRCT_no2-Tx7_T200	N	Kept components	PRCT
Drug	T200_RCT	PRCT_no2	Cell_line.Tx7_T200	Plate.99	INTS10	0.85	0.297593748049148	pearson	1	Ttest_pvalue	Coefficient_of_eigenassay	SVD_pCMs_only2CTb	NoPrepr	SVD	3368	PRCT_no2-Tx7_T200	N	Kept components	PRCT
Drug	T200_RCT	PRCT_no2	Cell_line.Tx7_T200	Plate.99	INTS11	0.85	-0.0798617526769665	pearson	1	Ttest_pvalue	Coefficient_of_eigenassay	SVD_pCMs_only2CTb	NoPrepr	SVD	10270	PRCT_no2-Tx7_T200	N	Kept components	PRCT
Drug	T200_RCT	PRCT_no2	Cell_line.Tx7_T200	Plate.99	INTS12	0.85	0.0966985611912024	pearson	1	Ttest_pvalue	Coefficient_of_eigenassay	SVD_pCMs_only2CTb	NoPrepr	SVD	9528	PRCT_no2-Tx7_T200	N	Kept components	PRCT
Drug	T200_RCT	PRCT_no2	Cell_line.Tx7_T200	Plate.99	INTS13	0.85	0.052527988403875	pearson	1	Ttest_pvalue	Coefficient_of_eigenassay	SVD_pCMs_only2CTb	NoPrepr	SVD	11584	PRCT_no2-Tx7_T200	N	Kept components	PRCT
Drug	T200_RCT	PRCT_no2	Cell_line.Tx7_T200	Plate.99	INTS14	0.85	0.0302299365462948	pearson	1	Ttest_pvalue	Coefficient_of_eigenassay	SVD_pCMs_only2CTb	NoPrepr	SVD	12767	PRCT_no2-Tx7_T200	N	Kept components	PRCT
Drug	T200_RCT	PRCT_no2	Cell_line.Tx7_T200	Plate.99	INTS2	0.85	-0.038820343572398	pearson	1	Ttest_pvalue	Coefficient_of_eigenassay	SVD_pCMs_only2CTb	NoPrepr	SVD	12291	PRCT_no2-Tx7_T200	N	Kept components	PRCT
Drug	T200_RCT	PRCT_no2	Cell_line.Tx7_T200	Plate.99	INTS3	0.85	0.00932074360761844	pearson	1	Ttest_pvalue	Coefficient_of_eigenassay	SVD_pCMs_only2CTb	NoPrepr	SVD	14222	PRCT_no2-Tx7_T200	N	Kept components	PRCT
Drug	T200_RCT	PRCT_no2	Cell_line.Tx7_T200	Plate.99	INTS4	0.85	0.0328099025325246	pearson	1	Ttest_pvalue	Coefficient_of_eigenassay	SVD_pCMs_only2CTb	NoPrepr	SVD	12613	PRCT_no2-Tx7_T200	N	Kept components	PRCT
Drug	T200_RCT	PRCT_no2	Cell_line.Tx7_T200	Plate.99	INTS5	0.85	-0.148561115702451	pearson	1	Ttest_pvalue	Coefficient_of_eigenassay	SVD_pCMs_only2CTb	NoPrepr	SVD	7530	PRCT_no2-Tx7_T200	N	Kept components	PRCT
Drug	T200_RCT	PRCT_no2	Cell_line.Tx7_T200	Plate.99	INTS6	0.85	0.0956029571819522	pearson	1	Ttest_pvalue	Coefficient_of_eigenassay	SVD_pCMs_only2CTb	NoPrepr	SVD	9568	PRCT_no2-Tx7_T200	N	Kept components	PRCT
Drug	T200_RCT	PRCT_no2	Cell_line.Tx7_T200	Plate.99	INTS6L	0.85	-0.0343700240285883	pearson	1	Ttest_pvalue	Coefficient_of_eigenassay	SVD_pCMs_only2CTb	NoPrepr	SVD	12530	PRCT_no2-Tx7_T200	N	Kept components	PRCT
Drug	T200_RCT	PRCT_no2	Cell_line.Tx7_T200	Plate.99	INTS7	0.85	0.181707309223869	pearson	1	Ttest_pvalue	Coefficient_of_eigenassay	SVD_pCMs_only2CTb	NoPrepr	SVD	6395	PRCT_no2-Tx7_T200	N	Kept components	PRCT
Drug	T200_RCT	PRCT_no2	Cell_line.Tx7_T200	Plate.99	INTS8	0.85	-0.06669137017588	pearson	1	Ttest_pvalue	Coefficient_of_eigenassay	SVD_pCMs_only2CTb	NoPrepr	SVD	10887	PRCT_no2-Tx7_T200	N	Kept components	PRCT
Drug	T200_RCT	PRCT_no2	Cell_line.Tx7_T200	Plate.99	INTS9	0.85	-0.108467195190015	pearson	1	Ttest_pvalue	Coefficient_of_eigenassay	SVD_pCMs_only2CTb	NoPrepr	SVD	9047	PRCT_no2-Tx7_T200	N	Kept components	PRCT
Drug	T200_RCT	PRCT_no2	Cell_line.Tx7_T200	Plate.99	INTU	0.85	0.0634766836759606	pearson	1	Ttest_pvalue	Coefficient_of_eigenassay	SVD_pCMs_only2CTb	NoPrepr	SVD	11042	PRCT_no2-Tx7_T200	N	Kept components	PRCT
Drug	T200_RCT	PRCT_no2	Cell_line.Tx7_T200	Plate.99	INVS	0.85	0.0182248729083903	pearson	1	Ttest_pvalue	Coefficient_of_eigenassay	SVD_pCMs_only2CTb	NoPrepr	SVD	13554	PRCT_no2-Tx7_T200	N	Kept components	PRCT
Drug	T200_RCT	PRCT_no2	Cell_line.Tx7_T200	Plate.99	IP6K1	0.85	-0.0520474266620624	pearson	1	Ttest_pvalue	Coefficient_of_eigenassay	SVD_pCMs_only2CTb	NoPrepr	SVD	11608	PRCT_no2-Tx7_T200	N	Kept components	PRCT
Drug	T200_RCT	PRCT_no2	Cell_line.Tx7_T200	Plate.99	IP6K2	0.85	-0.100928292418313	pearson	1	Ttest_pvalue	Coefficient_of_eigenassay	SVD_pCMs_only2CTb	NoPrepr	SVD	9362	PRCT_no2-Tx7_T200	N	Kept components	PRCT
Drug	T200_RCT	PRCT_no2	Cell_line.Tx7_T200	Plate.99	IPCEF1	0.85	0.141087974162045	pearson	1	Ttest_pvalue	Coefficient_of_eigenassay	SVD_pCMs_only2CTb	NoPrepr	SVD	7816	PRCT_no2-Tx7_T200	N	Kept components	PRCT
Drug	T200_RCT	PRCT_no2	Cell_line.Tx7_T200	Plate.99	IPMK	0.85	0.101314170911743	pearson	1	Ttest_pvalue	Coefficient_of_eigenassay	SVD_pCMs_only2CTb	NoPrepr	SVD	9342	PRCT_no2-Tx7_T200	N	Kept components	PRCT
Drug	T200_RCT	PRCT_no2	Cell_line.Tx7_T200	Plate.99	IPO11	0.85	-0.369285553265481	pearson	1	Ttest_pvalue	Coefficient_of_eigenassay	SVD_pCMs_only2CTb	NoPrepr	SVD	2210	PRCT_no2-Tx7_T200	N	Kept components	PRCT
Drug	T200_RCT	PRCT_no2	Cell_line.Tx7_T200	Plate.99	IPO13	0.85	-0.078206029673392	pearson	1	Ttest_pvalue	Coefficient_of_eigenassay	SVD_pCMs_only2CTb	NoPrepr	SVD	10333	PRCT_no2-Tx7_T200	N	Kept components	PRCT
Drug	T200_RCT	PRCT_no2	Cell_line.Tx7_T200	Plate.99	IPO4	0.85	-0.405189035921611	pearson	1	Ttest_pvalue	Coefficient_of_eigenassay	SVD_pCMs_only2CTb	NoPrepr	SVD	1784	PRCT_no2-Tx7_T200	N	Kept components	PRCT
Drug	T200_RCT	PRCT_no2	Cell_line.Tx7_T200	Plate.99	IPO5	0.85	-0.0434644619595781	pearson	1	Ttest_pvalue	Coefficient_of_eigenassay	SVD_pCMs_only2CTb	NoPrepr	SVD	12037	PRCT_no2-Tx7_T200	N	Kept components	PRCT
Drug	T200_RCT	PRCT_no2	Cell_line.Tx7_T200	Plate.99	IPO7	0.85	-0.519919133651154	pearson	1	Ttest_pvalue	Coefficient_of_eigenassay	SVD_pCMs_only2CTb	NoPrepr	SVD	897	PRCT_no2-Tx7_T200	N	Kept components	PRCT
Drug	T200_RCT	PRCT_no2	Cell_line.Tx7_T200	Plate.99	IPO8	0.85	-0.0314425668391775	pearson	1	Ttest_pvalue	Coefficient_of_eigenassay	SVD_pCMs_only2CTb	NoPrepr	SVD	12697	PRCT_no2-Tx7_T200	N	Kept components	PRCT
Drug	T200_RCT	PRCT_no2	Cell_line.Tx7_T200	Plate.99	IPO9	0.85	0.0714009555328514	pearson	1	Ttest_pvalue	Coefficient_of_eigenassay	SVD_pCMs_only2CTb	NoPrepr	SVD	10667	PRCT_no2-Tx7_T200	N	Kept components	PRCT
Drug	T200_RCT	PRCT_no2	Cell_line.Tx7_T200	Plate.99	IPP	0.85	0.107839874733978	pearson	1	Ttest_pvalue	Coefficient_of_eigenassay	SVD_pCMs_only2CTb	NoPrepr	SVD	9066	PRCT_no2-Tx7_T200	N	Kept components	PRCT
Drug	T200_RCT	PRCT_no2	Cell_line.Tx7_T200	Plate.99	IPPK	0.85	-0.242402079929759	pearson	1	Ttest_pvalue	Coefficient_of_eigenassay	SVD_pCMs_only2CTb	NoPrepr	SVD	4589	PRCT_no2-Tx7_T200	N	Kept components	PRCT
Drug	T200_RCT	PRCT_no2	Cell_line.Tx7_T200	Plate.99	IQCA1	0.85	-0.292570573234563	pearson	1	Ttest_pvalue	Coefficient_of_eigenassay	SVD_pCMs_only2CTb	NoPrepr	SVD	3480	PRCT_no2-Tx7_T200	N	Kept components	PRCT
Drug	T200_RCT	PRCT_no2	Cell_line.Tx7_T200	Plate.99	IQCB1	0.85	0.418519726185481	pearson	1	Ttest_pvalue	Coefficient_of_eigenassay	SVD_pCMs_only2CTb	NoPrepr	SVD	1644	PRCT_no2-Tx7_T200	N	Kept components	PRCT
Drug	T200_RCT	PRCT_no2	Cell_line.Tx7_T200	Plate.99	IQCC	0.85	0.141396185345755	pearson	1	Ttest_pvalue	Coefficient_of_eigenassay	SVD_pCMs_only2CTb	NoPrepr	SVD	7804	PRCT_no2-Tx7_T200	N	Kept components	PRCT
Drug	T200_RCT	PRCT_no2	Cell_line.Tx7_T200	Plate.99	IQCD	0.85	0.094129497619265	pearson	1	Ttest_pvalue	Coefficient_of_eigenassay	SVD_pCMs_only2CTb	NoPrepr	SVD	9638	PRCT_no2-Tx7_T200	N	Kept components	PRCT
Drug	T200_RCT	PRCT_no2	Cell_line.Tx7_T200	Plate.99	IQCE	0.85	-0.267580937685143	pearson	1	Ttest_pvalue	Coefficient_of_eigenassay	SVD_pCMs_only2CTb	NoPrepr	SVD	3991	PRCT_no2-Tx7_T200	N	Kept components	PRCT
Drug	T200_RCT	PRCT_no2	Cell_line.Tx7_T200	Plate.99	IQCG	0.85	-0.036213235439088	pearson	1	Ttest_pvalue	Coefficient_of_eigenassay	SVD_pCMs_only2CTb	NoPrepr	SVD	12436	PRCT_no2-Tx7_T200	N	Kept components	PRCT
Drug	T200_RCT	PRCT_no2	Cell_line.Tx7_T200	Plate.99	IQCH	0.85	0.153666730102241	pearson	1	Ttest_pvalue	Coefficient_of_eigenassay	SVD_pCMs_only2CTb	NoPrepr	SVD	7368	PRCT_no2-Tx7_T200	N	Kept components	PRCT
Drug	T200_RCT	PRCT_no2	Cell_line.Tx7_T200	Plate.99	IQCK	0.85	-0.186144939226631	pearson	1	Ttest_pvalue	Coefficient_of_eigenassay	SVD_pCMs_only2CTb	NoPrepr	SVD	6248	PRCT_no2-Tx7_T200	N	Kept components	PRCT
Drug	T200_RCT	PRCT_no2	Cell_line.Tx7_T200	Plate.99	IQCN	0.85	0.18078016023276	pearson	1	Ttest_pvalue	Coefficient_of_eigenassay	SVD_pCMs_only2CTb	NoPrepr	SVD	6439	PRCT_no2-Tx7_T200	N	Kept components	PRCT
Drug	T200_RCT	PRCT_no2	Cell_line.Tx7_T200	Plate.99	IQGAP1	0.85	-1.15551741613686	pearson	1	Ttest_pvalue	Coefficient_of_eigenassay	SVD_pCMs_only2CTb	NoPrepr	SVD	58	PRCT_no2-Tx7_T200	N	Kept components	PRCT
Drug	T200_RCT	PRCT_no2	Cell_line.Tx7_T200	Plate.99	IQGAP2	0.85	0.184572952901175	pearson	1	Ttest_pvalue	Coefficient_of_eigenassay	SVD_pCMs_only2CTb	NoPrepr	SVD	6292	PRCT_no2-Tx7_T200	N	Kept components	PRCT
Drug	T200_RCT	PRCT_no2	Cell_line.Tx7_T200	Plate.99	IQGAP3	0.85	-0.0482432938252383	pearson	1	Ttest_pvalue	Coefficient_of_eigenassay	SVD_pCMs_only2CTb	NoPrepr	SVD	11811	PRCT_no2-Tx7_T200	N	Kept components	PRCT
Drug	T200_RCT	PRCT_no2	Cell_line.Tx7_T200	Plate.99	IQSEC1	0.85	-0.150795894133458	pearson	1	Ttest_pvalue	Coefficient_of_eigenassay	SVD_pCMs_only2CTb	NoPrepr	SVD	7449	PRCT_no2-Tx7_T200	N	Kept components	PRCT
Drug	T200_RCT	PRCT_no2	Cell_line.Tx7_T200	Plate.99	IQSEC2	0.85	0.317243373154287	pearson	1	Ttest_pvalue	Coefficient_of_eigenassay	SVD_pCMs_only2CTb	NoPrepr	SVD	3011	PRCT_no2-Tx7_T200	N	Kept components	PRCT
Drug	T200_RCT	PRCT_no2	Cell_line.Tx7_T200	Plate.99	IQSEC3	0.85	-0.00441316698106428	pearson	1	Ttest_pvalue	Coefficient_of_eigenassay	SVD_pCMs_only2CTb	NoPrepr	SVD	14680	PRCT_no2-Tx7_T200	N	Kept components	PRCT
Drug	T200_RCT	PRCT_no2	Cell_line.Tx7_T200	Plate.99	IQUB	0.85	0.0548920809551506	pearson	1	Ttest_pvalue	Coefficient_of_eigenassay	SVD_pCMs_only2CTb	NoPrepr	SVD	11479	PRCT_no2-Tx7_T200	N	Kept components	PRCT
Drug	T200_RCT	PRCT_no2	Cell_line.Tx7_T200	Plate.99	IRAK1	0.85	-0.412077172161197	pearson	1	Ttest_pvalue	Coefficient_of_eigenassay	SVD_pCMs_only2CTb	NoPrepr	SVD	1709	PRCT_no2-Tx7_T200	N	Kept components	PRCT
Drug	T200_RCT	PRCT_no2	Cell_line.Tx7_T200	Plate.99	IRAK1BP1	0.85	0.229549951542674	pearson	1	Ttest_pvalue	Coefficient_of_eigenassay	SVD_pCMs_only2CTb	NoPrepr	SVD	4946	PRCT_no2-Tx7_T200	N	Kept components	PRCT
Drug	T200_RCT	PRCT_no2	Cell_line.Tx7_T200	Plate.99	IRAK2	0.85	0.0302777541658105	pearson	1	Ttest_pvalue	Coefficient_of_eigenassay	SVD_pCMs_only2CTb	NoPrepr	SVD	12762	PRCT_no2-Tx7_T200	N	Kept components	PRCT
Drug	T200_RCT	PRCT_no2	Cell_line.Tx7_T200	Plate.99	IRAK3	0.85	-0.0262929755415953	pearson	1	Ttest_pvalue	Coefficient_of_eigenassay	SVD_pCMs_only2CTb	NoPrepr	SVD	13010	PRCT_no2-Tx7_T200	N	Kept components	PRCT
Drug	T200_RCT	PRCT_no2	Cell_line.Tx7_T200	Plate.99	IRAK4	0.85	0.16870090000578	pearson	1	Ttest_pvalue	Coefficient_of_eigenassay	SVD_pCMs_only2CTb	NoPrepr	SVD	6842	PRCT_no2-Tx7_T200	N	Kept components	PRCT
Drug	T200_RCT	PRCT_no2	Cell_line.Tx7_T200	Plate.99	IREB2	0.85	0.0791717822171133	pearson	1	Ttest_pvalue	Coefficient_of_eigenassay	SVD_pCMs_only2CTb	NoPrepr	SVD	10297	PRCT_no2-Tx7_T200	N	Kept components	PRCT
Drug	T200_RCT	PRCT_no2	Cell_line.Tx7_T200	Plate.99	IRF1	0.85	-0.0601781135297592	pearson	1	Ttest_pvalue	Coefficient_of_eigenassay	SVD_pCMs_only2CTb	NoPrepr	SVD	11206	PRCT_no2-Tx7_T200	N	Kept components	PRCT
Drug	T200_RCT	PRCT_no2	Cell_line.Tx7_T200	Plate.99	IRF2	0.85	-0.143375313706765	pearson	1	Ttest_pvalue	Coefficient_of_eigenassay	SVD_pCMs_only2CTb	NoPrepr	SVD	7723	PRCT_no2-Tx7_T200	N	Kept components	PRCT
Drug	T200_RCT	PRCT_no2	Cell_line.Tx7_T200	Plate.99	IRF2BP1	0.85	-0.182942882136502	pearson	1	Ttest_pvalue	Coefficient_of_eigenassay	SVD_pCMs_only2CTb	NoPrepr	SVD	6356	PRCT_no2-Tx7_T200	N	Kept components	PRCT
Drug	T200_RCT	PRCT_no2	Cell_line.Tx7_T200	Plate.99	IRF2BP2	0.85	-0.0934120391712633	pearson	1	Ttest_pvalue	Coefficient_of_eigenassay	SVD_pCMs_only2CTb	NoPrepr	SVD	9675	PRCT_no2-Tx7_T200	N	Kept components	PRCT
Drug	T200_RCT	PRCT_no2	Cell_line.Tx7_T200	Plate.99	IRF2BPL	0.85	-0.185374754521509	pearson	1	Ttest_pvalue	Coefficient_of_eigenassay	SVD_pCMs_only2CTb	NoPrepr	SVD	6274	PRCT_no2-Tx7_T200	N	Kept components	PRCT
Drug	T200_RCT	PRCT_no2	Cell_line.Tx7_T200	Plate.99	IRF3	0.85	-0.139160476991277	pearson	1	Ttest_pvalue	Coefficient_of_eigenassay	SVD_pCMs_only2CTb	NoPrepr	SVD	7877	PRCT_no2-Tx7_T200	N	Kept components	PRCT
Drug	T200_RCT	PRCT_no2	Cell_line.Tx7_T200	Plate.99	IRF5	0.85	-0.00963354529573702	pearson	1	Ttest_pvalue	Coefficient_of_eigenassay	SVD_pCMs_only2CTb	NoPrepr	SVD	14190	PRCT_no2-Tx7_T200	N	Kept components	PRCT
Drug	T200_RCT	PRCT_no2	Cell_line.Tx7_T200	Plate.99	IRF6	0.85	0.0977778266719733	pearson	1	Ttest_pvalue	Coefficient_of_eigenassay	SVD_pCMs_only2CTb	NoPrepr	SVD	9488	PRCT_no2-Tx7_T200	N	Kept components	PRCT
Drug	T200_RCT	PRCT_no2	Cell_line.Tx7_T200	Plate.99	IRF7	0.85	0.00275520509610745	pearson	1	Ttest_pvalue	Coefficient_of_eigenassay	SVD_pCMs_only2CTb	NoPrepr	SVD	14863	PRCT_no2-Tx7_T200	N	Kept components	PRCT
Drug	T200_RCT	PRCT_no2	Cell_line.Tx7_T200	Plate.99	IRF8	0.85	-0.0738105794007473	pearson	1	Ttest_pvalue	Coefficient_of_eigenassay	SVD_pCMs_only2CTb	NoPrepr	SVD	10552	PRCT_no2-Tx7_T200	N	Kept components	PRCT
Drug	T200_RCT	PRCT_no2	Cell_line.Tx7_T200	Plate.99	IRF9	0.85	0.0748996132984052	pearson	1	Ttest_pvalue	Coefficient_of_eigenassay	SVD_pCMs_only2CTb	NoPrepr	SVD	10500	PRCT_no2-Tx7_T200	N	Kept components	PRCT
Drug	T200_RCT	PRCT_no2	Cell_line.Tx7_T200	Plate.99	IRGQ	0.85	0.137554667356711	pearson	1	Ttest_pvalue	Coefficient_of_eigenassay	SVD_pCMs_only2CTb	NoPrepr	SVD	7935	PRCT_no2-Tx7_T200	N	Kept components	PRCT
Drug	T200_RCT	PRCT_no2	Cell_line.Tx7_T200	Plate.99	IRS1	0.85	-0.188712321240643	pearson	1	Ttest_pvalue	Coefficient_of_eigenassay	SVD_pCMs_only2CTb	NoPrepr	SVD	6176	PRCT_no2-Tx7_T200	N	Kept components	PRCT
Drug	T200_RCT	PRCT_no2	Cell_line.Tx7_T200	Plate.99	IRS2	0.85	-0.164869150753005	pearson	1	Ttest_pvalue	Coefficient_of_eigenassay	SVD_pCMs_only2CTb	NoPrepr	SVD	6984	PRCT_no2-Tx7_T200	N	Kept components	PRCT
Drug	T200_RCT	PRCT_no2	Cell_line.Tx7_T200	Plate.99	IRS4	0.85	-0.0115579771834882	pearson	1	Ttest_pvalue	Coefficient_of_eigenassay	SVD_pCMs_only2CTb	NoPrepr	SVD	14039	PRCT_no2-Tx7_T200	N	Kept components	PRCT
Drug	T200_RCT	PRCT_no2	Cell_line.Tx7_T200	Plate.99	IRX1	0.85	0.0246270844894795	pearson	1	Ttest_pvalue	Coefficient_of_eigenassay	SVD_pCMs_only2CTb	NoPrepr	SVD	13110	PRCT_no2-Tx7_T200	N	Kept components	PRCT
Drug	T200_RCT	PRCT_no2	Cell_line.Tx7_T200	Plate.99	IRX2	0.85	0.30331353682048	pearson	1	Ttest_pvalue	Coefficient_of_eigenassay	SVD_pCMs_only2CTb	NoPrepr	SVD	3252	PRCT_no2-Tx7_T200	N	Kept components	PRCT
Drug	T200_RCT	PRCT_no2	Cell_line.Tx7_T200	Plate.99	IRX3	0.85	-0.139360088857719	pearson	1	Ttest_pvalue	Coefficient_of_eigenassay	SVD_pCMs_only2CTb	NoPrepr	SVD	7872	PRCT_no2-Tx7_T200	N	Kept components	PRCT
Drug	T200_RCT	PRCT_no2	Cell_line.Tx7_T200	Plate.99	IRX4	0.85	0.300071429705713	pearson	1	Ttest_pvalue	Coefficient_of_eigenassay	SVD_pCMs_only2CTb	NoPrepr	SVD	3317	PRCT_no2-Tx7_T200	N	Kept components	PRCT
Drug	T200_RCT	PRCT_no2	Cell_line.Tx7_T200	Plate.99	IRX5	0.85	-0.0785931741677581	pearson	1	Ttest_pvalue	Coefficient_of_eigenassay	SVD_pCMs_only2CTb	NoPrepr	SVD	10322	PRCT_no2-Tx7_T200	N	Kept components	PRCT
Drug	T200_RCT	PRCT_no2	Cell_line.Tx7_T200	Plate.99	IRX6	0.85	-0.247152927655934	pearson	1	Ttest_pvalue	Coefficient_of_eigenassay	SVD_pCMs_only2CTb	NoPrepr	SVD	4451	PRCT_no2-Tx7_T200	N	Kept components	PRCT
Drug	T200_RCT	PRCT_no2	Cell_line.Tx7_T200	Plate.99	ISCA1	0.85	0.521021244408613	pearson	1	Ttest_pvalue	Coefficient_of_eigenassay	SVD_pCMs_only2CTb	NoPrepr	SVD	888	PRCT_no2-Tx7_T200	N	Kept components	PRCT
Drug	T200_RCT	PRCT_no2	Cell_line.Tx7_T200	Plate.99	ISCA2	0.85	0.159930062315461	pearson	1	Ttest_pvalue	Coefficient_of_eigenassay	SVD_pCMs_only2CTb	NoPrepr	SVD	7164	PRCT_no2-Tx7_T200	N	Kept components	PRCT
Drug	T200_RCT	PRCT_no2	Cell_line.Tx7_T200	Plate.99	ISCU	0.85	0.152427859604825	pearson	1	Ttest_pvalue	Coefficient_of_eigenassay	SVD_pCMs_only2CTb	NoPrepr	SVD	7403	PRCT_no2-Tx7_T200	N	Kept components	PRCT
Drug	T200_RCT	PRCT_no2	Cell_line.Tx7_T200	Plate.99	ISG15	0.85	-0.296914834061007	pearson	1	Ttest_pvalue	Coefficient_of_eigenassay	SVD_pCMs_only2CTb	NoPrepr	SVD	3382	PRCT_no2-Tx7_T200	N	Kept components	PRCT
Drug	T200_RCT	PRCT_no2	Cell_line.Tx7_T200	Plate.99	ISG20	0.85	0.0236093538776135	pearson	1	Ttest_pvalue	Coefficient_of_eigenassay	SVD_pCMs_only2CTb	NoPrepr	SVD	13192	PRCT_no2-Tx7_T200	N	Kept components	PRCT
Drug	T200_RCT	PRCT_no2	Cell_line.Tx7_T200	Plate.99	ISG20L2	0.85	-0.244713419952803	pearson	1	Ttest_pvalue	Coefficient_of_eigenassay	SVD_pCMs_only2CTb	NoPrepr	SVD	4515	PRCT_no2-Tx7_T200	N	Kept components	PRCT
Drug	T200_RCT	PRCT_no2	Cell_line.Tx7_T200	Plate.99	ISL1	0.85	0.484284466325701	pearson	1	Ttest_pvalue	Coefficient_of_eigenassay	SVD_pCMs_only2CTb	NoPrepr	SVD	1116	PRCT_no2-Tx7_T200	N	Kept components	PRCT
Drug	T200_RCT	PRCT_no2	Cell_line.Tx7_T200	Plate.99	ISL2	0.85	-0.0905750487763197	pearson	1	Ttest_pvalue	Coefficient_of_eigenassay	SVD_pCMs_only2CTb	NoPrepr	SVD	9786	PRCT_no2-Tx7_T200	N	Kept components	PRCT
Drug	T200_RCT	PRCT_no2	Cell_line.Tx7_T200	Plate.99	ISLR	0.85	0.0570746323791264	pearson	1	Ttest_pvalue	Coefficient_of_eigenassay	SVD_pCMs_only2CTb	NoPrepr	SVD	11360	PRCT_no2-Tx7_T200	N	Kept components	PRCT
Drug	T200_RCT	PRCT_no2	Cell_line.Tx7_T200	Plate.99	ISLR2	0.85	-0.0669377004534676	pearson	1	Ttest_pvalue	Coefficient_of_eigenassay	SVD_pCMs_only2CTb	NoPrepr	SVD	10876	PRCT_no2-Tx7_T200	N	Kept components	PRCT
Drug	T200_RCT	PRCT_no2	Cell_line.Tx7_T200	Plate.99	ISM1	0.85	0.00117675332948558	pearson	1	Ttest_pvalue	Coefficient_of_eigenassay	SVD_pCMs_only2CTb	NoPrepr	SVD	15086	PRCT_no2-Tx7_T200	N	Kept components	PRCT
Drug	T200_RCT	PRCT_no2	Cell_line.Tx7_T200	Plate.99	ISM2	0.85	0.007753690543627	pearson	1	Ttest_pvalue	Coefficient_of_eigenassay	SVD_pCMs_only2CTb	NoPrepr	SVD	14373	PRCT_no2-Tx7_T200	N	Kept components	PRCT
Drug	T200_RCT	PRCT_no2	Cell_line.Tx7_T200	Plate.99	ISOC1	0.85	0.284815159815194	pearson	1	Ttest_pvalue	Coefficient_of_eigenassay	SVD_pCMs_only2CTb	NoPrepr	SVD	3639	PRCT_no2-Tx7_T200	N	Kept components	PRCT
Drug	T200_RCT	PRCT_no2	Cell_line.Tx7_T200	Plate.99	ISOC2	0.85	0.049827727382372	pearson	1	Ttest_pvalue	Coefficient_of_eigenassay	SVD_pCMs_only2CTb	NoPrepr	SVD	11712	PRCT_no2-Tx7_T200	N	Kept components	PRCT
Drug	T200_RCT	PRCT_no2	Cell_line.Tx7_T200	Plate.99	ISPD	0.85	0.168021851814552	pearson	1	Ttest_pvalue	Coefficient_of_eigenassay	SVD_pCMs_only2CTb	NoPrepr	SVD	6871	PRCT_no2-Tx7_T200	N	Kept components	PRCT
Drug	T200_RCT	PRCT_no2	Cell_line.Tx7_T200	Plate.99	IST1	0.85	-0.122898282989678	pearson	1	Ttest_pvalue	Coefficient_of_eigenassay	SVD_pCMs_only2CTb	NoPrepr	SVD	8481	PRCT_no2-Tx7_T200	N	Kept components	PRCT
Drug	T200_RCT	PRCT_no2	Cell_line.Tx7_T200	Plate.99	ISY1	0.85	-0.299863983004071	pearson	1	Ttest_pvalue	Coefficient_of_eigenassay	SVD_pCMs_only2CTb	NoPrepr	SVD	3324	PRCT_no2-Tx7_T200	N	Kept components	PRCT
Drug	T200_RCT	PRCT_no2	Cell_line.Tx7_T200	Plate.99	ISYNA1	0.85	-0.0620015236654349	pearson	1	Ttest_pvalue	Coefficient_of_eigenassay	SVD_pCMs_only2CTb	NoPrepr	SVD	11121	PRCT_no2-Tx7_T200	N	Kept components	PRCT
Drug	T200_RCT	PRCT_no2	Cell_line.Tx7_T200	Plate.99	ITCH	0.85	-0.0166748200855317	pearson	1	Ttest_pvalue	Coefficient_of_eigenassay	SVD_pCMs_only2CTb	NoPrepr	SVD	13658	PRCT_no2-Tx7_T200	N	Kept components	PRCT
Drug	T200_RCT	PRCT_no2	Cell_line.Tx7_T200	Plate.99	ITFG1	0.85	0.2657939426739	pearson	1	Ttest_pvalue	Coefficient_of_eigenassay	SVD_pCMs_only2CTb	NoPrepr	SVD	4030	PRCT_no2-Tx7_T200	N	Kept components	PRCT
Drug	T200_RCT	PRCT_no2	Cell_line.Tx7_T200	Plate.99	ITFG2	0.85	-0.213642788596517	pearson	1	Ttest_pvalue	Coefficient_of_eigenassay	SVD_pCMs_only2CTb	NoPrepr	SVD	5410	PRCT_no2-Tx7_T200	N	Kept components	PRCT
Drug	T200_RCT	PRCT_no2	Cell_line.Tx7_T200	Plate.99	ITGA1	0.85	-0.61553466150608	pearson	1	Ttest_pvalue	Coefficient_of_eigenassay	SVD_pCMs_only2CTb	NoPrepr	SVD	541	PRCT_no2-Tx7_T200	N	Kept components	PRCT
Drug	T200_RCT	PRCT_no2	Cell_line.Tx7_T200	Plate.99	ITGA10	0.85	-0.192964235975935	pearson	1	Ttest_pvalue	Coefficient_of_eigenassay	SVD_pCMs_only2CTb	NoPrepr	SVD	6031	PRCT_no2-Tx7_T200	N	Kept components	PRCT
Drug	T200_RCT	PRCT_no2	Cell_line.Tx7_T200	Plate.99	ITGA11	0.85	-0.496643311931095	pearson	1	Ttest_pvalue	Coefficient_of_eigenassay	SVD_pCMs_only2CTb	NoPrepr	SVD	1027	PRCT_no2-Tx7_T200	N	Kept components	PRCT
Drug	T200_RCT	PRCT_no2	Cell_line.Tx7_T200	Plate.99	ITGA2	0.85	-0.540154009950351	pearson	1	Ttest_pvalue	Coefficient_of_eigenassay	SVD_pCMs_only2CTb	NoPrepr	SVD	789	PRCT_no2-Tx7_T200	N	Kept components	PRCT
Drug	T200_RCT	PRCT_no2	Cell_line.Tx7_T200	Plate.99	ITGA2B	0.85	-0.0883785626365881	pearson	1	Ttest_pvalue	Coefficient_of_eigenassay	SVD_pCMs_only2CTb	NoPrepr	SVD	9873	PRCT_no2-Tx7_T200	N	Kept components	PRCT
Drug	T200_RCT	PRCT_no2	Cell_line.Tx7_T200	Plate.99	ITGA3	0.85	-0.763554997205426	pearson	1	Ttest_pvalue	Coefficient_of_eigenassay	SVD_pCMs_only2CTb	NoPrepr	SVD	283	PRCT_no2-Tx7_T200	N	Kept components	PRCT
Drug	T200_RCT	PRCT_no2	Cell_line.Tx7_T200	Plate.99	ITGA4	0.85	-0.887364509801518	pearson	1	Ttest_pvalue	Coefficient_of_eigenassay	SVD_pCMs_only2CTb	NoPrepr	SVD	177	PRCT_no2-Tx7_T200	N	Kept components	PRCT
Drug	T200_RCT	PRCT_no2	Cell_line.Tx7_T200	Plate.99	ITGA5	0.85	-0.452723373323527	pearson	1	Ttest_pvalue	Coefficient_of_eigenassay	SVD_pCMs_only2CTb	NoPrepr	SVD	1336	PRCT_no2-Tx7_T200	N	Kept components	PRCT
Drug	T200_RCT	PRCT_no2	Cell_line.Tx7_T200	Plate.99	ITGA6	0.85	0.160653809401166	pearson	1	Ttest_pvalue	Coefficient_of_eigenassay	SVD_pCMs_only2CTb	NoPrepr	SVD	7136	PRCT_no2-Tx7_T200	N	Kept components	PRCT
Drug	T200_RCT	PRCT_no2	Cell_line.Tx7_T200	Plate.99	ITGA7	0.85	-0.57832957848587	pearson	1	Ttest_pvalue	Coefficient_of_eigenassay	SVD_pCMs_only2CTb	NoPrepr	SVD	647	PRCT_no2-Tx7_T200	N	Kept components	PRCT
Drug	T200_RCT	PRCT_no2	Cell_line.Tx7_T200	Plate.99	ITGA8	0.85	-1.12620886225895	pearson	1	Ttest_pvalue	Coefficient_of_eigenassay	SVD_pCMs_only2CTb	NoPrepr	SVD	67	PRCT_no2-Tx7_T200	N	Kept components	PRCT
Drug	T200_RCT	PRCT_no2	Cell_line.Tx7_T200	Plate.99	ITGA9	0.85	-0.580683285258242	pearson	1	Ttest_pvalue	Coefficient_of_eigenassay	SVD_pCMs_only2CTb	NoPrepr	SVD	638	PRCT_no2-Tx7_T200	N	Kept components	PRCT
Drug	T200_RCT	PRCT_no2	Cell_line.Tx7_T200	Plate.99	ITGAD	0.85	-0.0156519079835143	pearson	1	Ttest_pvalue	Coefficient_of_eigenassay	SVD_pCMs_only2CTb	NoPrepr	SVD	13735	PRCT_no2-Tx7_T200	N	Kept components	PRCT
Drug	T200_RCT	PRCT_no2	Cell_line.Tx7_T200	Plate.99	ITGAE	0.85	0.408658886356499	pearson	1	Ttest_pvalue	Coefficient_of_eigenassay	SVD_pCMs_only2CTb	NoPrepr	SVD	1744	PRCT_no2-Tx7_T200	N	Kept components	PRCT
Drug	T200_RCT	PRCT_no2	Cell_line.Tx7_T200	Plate.99	ITGAV	0.85	-0.175940455659869	pearson	1	Ttest_pvalue	Coefficient_of_eigenassay	SVD_pCMs_only2CTb	NoPrepr	SVD	6589	PRCT_no2-Tx7_T200	N	Kept components	PRCT
Drug	T200_RCT	PRCT_no2	Cell_line.Tx7_T200	Plate.99	ITGAX	0.85	-0.00140666610444062	pearson	1	Ttest_pvalue	Coefficient_of_eigenassay	SVD_pCMs_only2CTb	NoPrepr	SVD	15046	PRCT_no2-Tx7_T200	N	Kept components	PRCT
Drug	T200_RCT	PRCT_no2	Cell_line.Tx7_T200	Plate.99	ITGB1	0.85	-0.767212376722082	pearson	1	Ttest_pvalue	Coefficient_of_eigenassay	SVD_pCMs_only2CTb	NoPrepr	SVD	275	PRCT_no2-Tx7_T200	N	Kept components	PRCT
Drug	T200_RCT	PRCT_no2	Cell_line.Tx7_T200	Plate.99	ITGB1BP1	0.85	0.117161079735759	pearson	1	Ttest_pvalue	Coefficient_of_eigenassay	SVD_pCMs_only2CTb	NoPrepr	SVD	8699	PRCT_no2-Tx7_T200	N	Kept components	PRCT
Drug	T200_RCT	PRCT_no2	Cell_line.Tx7_T200	Plate.99	ITGB1BP2	0.85	0.19461568324397	pearson	1	Ttest_pvalue	Coefficient_of_eigenassay	SVD_pCMs_only2CTb	NoPrepr	SVD	5972	PRCT_no2-Tx7_T200	N	Kept components	PRCT
Drug	T200_RCT	PRCT_no2	Cell_line.Tx7_T200	Plate.99	ITGB3	0.85	-0.557218839646802	pearson	1	Ttest_pvalue	Coefficient_of_eigenassay	SVD_pCMs_only2CTb	NoPrepr	SVD	719	PRCT_no2-Tx7_T200	N	Kept components	PRCT
Drug	T200_RCT	PRCT_no2	Cell_line.Tx7_T200	Plate.99	ITGB3BP	0.85	0.261163952945084	pearson	1	Ttest_pvalue	Coefficient_of_eigenassay	SVD_pCMs_only2CTb	NoPrepr	SVD	4135	PRCT_no2-Tx7_T200	N	Kept components	PRCT
Drug	T200_RCT	PRCT_no2	Cell_line.Tx7_T200	Plate.99	ITGB4	0.85	0.0535465393629703	pearson	1	Ttest_pvalue	Coefficient_of_eigenassay	SVD_pCMs_only2CTb	NoPrepr	SVD	11533	PRCT_no2-Tx7_T200	N	Kept components	PRCT
Drug	T200_RCT	PRCT_no2	Cell_line.Tx7_T200	Plate.99	ITGB5	0.85	-0.480903038484962	pearson	1	Ttest_pvalue	Coefficient_of_eigenassay	SVD_pCMs_only2CTb	NoPrepr	SVD	1140	PRCT_no2-Tx7_T200	N	Kept components	PRCT
Drug	T200_RCT	PRCT_no2	Cell_line.Tx7_T200	Plate.99	ITGB6	0.85	-0.00241458411893287	pearson	1	Ttest_pvalue	Coefficient_of_eigenassay	SVD_pCMs_only2CTb	NoPrepr	SVD	14911	PRCT_no2-Tx7_T200	N	Kept components	PRCT
Drug	T200_RCT	PRCT_no2	Cell_line.Tx7_T200	Plate.99	ITGB7	0.85	0.059108997338984	pearson	1	Ttest_pvalue	Coefficient_of_eigenassay	SVD_pCMs_only2CTb	NoPrepr	SVD	11250	PRCT_no2-Tx7_T200	N	Kept components	PRCT
Drug	T200_RCT	PRCT_no2	Cell_line.Tx7_T200	Plate.99	ITGB8	0.85	0.536163313857587	pearson	1	Ttest_pvalue	Coefficient_of_eigenassay	SVD_pCMs_only2CTb	NoPrepr	SVD	814	PRCT_no2-Tx7_T200	N	Kept components	PRCT
Drug	T200_RCT	PRCT_no2	Cell_line.Tx7_T200	Plate.99	ITGBL1	0.85	0.0678371745019758	pearson	1	Ttest_pvalue	Coefficient_of_eigenassay	SVD_pCMs_only2CTb	NoPrepr	SVD	10828	PRCT_no2-Tx7_T200	N	Kept components	PRCT
Drug	T200_RCT	PRCT_no2	Cell_line.Tx7_T200	Plate.99	ITIH2	0.85	-0.0276251110927645	pearson	1	Ttest_pvalue	Coefficient_of_eigenassay	SVD_pCMs_only2CTb	NoPrepr	SVD	12925	PRCT_no2-Tx7_T200	N	Kept components	PRCT
Drug	T200_RCT	PRCT_no2	Cell_line.Tx7_T200	Plate.99	ITIH3	0.85	-0.0545772156025715	pearson	1	Ttest_pvalue	Coefficient_of_eigenassay	SVD_pCMs_only2CTb	NoPrepr	SVD	11491	PRCT_no2-Tx7_T200	N	Kept components	PRCT
Drug	T200_RCT	PRCT_no2	Cell_line.Tx7_T200	Plate.99	ITIH4	0.85	0.0467856770409874	pearson	1	Ttest_pvalue	Coefficient_of_eigenassay	SVD_pCMs_only2CTb	NoPrepr	SVD	11876	PRCT_no2-Tx7_T200	N	Kept components	PRCT
Drug	T200_RCT	PRCT_no2	Cell_line.Tx7_T200	Plate.99	ITIH5	0.85	0.0865575404084508	pearson	1	Ttest_pvalue	Coefficient_of_eigenassay	SVD_pCMs_only2CTb	NoPrepr	SVD	9954	PRCT_no2-Tx7_T200	N	Kept components	PRCT
Drug	T200_RCT	PRCT_no2	Cell_line.Tx7_T200	Plate.99	ITLN1	0.85	-0.0578431203992487	pearson	1	Ttest_pvalue	Coefficient_of_eigenassay	SVD_pCMs_only2CTb	NoPrepr	SVD	11317	PRCT_no2-Tx7_T200	N	Kept components	PRCT
Drug	T200_RCT	PRCT_no2	Cell_line.Tx7_T200	Plate.99	ITLN2	0.85	-0.00211989391130124	pearson	1	Ttest_pvalue	Coefficient_of_eigenassay	SVD_pCMs_only2CTb	NoPrepr	SVD	14943	PRCT_no2-Tx7_T200	N	Kept components	PRCT
Drug	T200_RCT	PRCT_no2	Cell_line.Tx7_T200	Plate.99	ITM2A	0.85	0.298616364469854	pearson	1	Ttest_pvalue	Coefficient_of_eigenassay	SVD_pCMs_only2CTb	NoPrepr	SVD	3353	PRCT_no2-Tx7_T200	N	Kept components	PRCT
Drug	T200_RCT	PRCT_no2	Cell_line.Tx7_T200	Plate.99	ITM2B	0.85	0.236866697751254	pearson	1	Ttest_pvalue	Coefficient_of_eigenassay	SVD_pCMs_only2CTb	NoPrepr	SVD	4735	PRCT_no2-Tx7_T200	N	Kept components	PRCT
Drug	T200_RCT	PRCT_no2	Cell_line.Tx7_T200	Plate.99	ITM2C	0.85	-0.346433766098872	pearson	1	Ttest_pvalue	Coefficient_of_eigenassay	SVD_pCMs_only2CTb	NoPrepr	SVD	2537	PRCT_no2-Tx7_T200	N	Kept components	PRCT
Drug	T200_RCT	PRCT_no2	Cell_line.Tx7_T200	Plate.99	ITPA	0.85	-0.16211806899881	pearson	1	Ttest_pvalue	Coefficient_of_eigenassay	SVD_pCMs_only2CTb	NoPrepr	SVD	7085	PRCT_no2-Tx7_T200	N	Kept components	PRCT
Drug	T200_RCT	PRCT_no2	Cell_line.Tx7_T200	Plate.99	ITPKA	0.85	-0.0135888549371008	pearson	1	Ttest_pvalue	Coefficient_of_eigenassay	SVD_pCMs_only2CTb	NoPrepr	SVD	13894	PRCT_no2-Tx7_T200	N	Kept components	PRCT
Drug	T200_RCT	PRCT_no2	Cell_line.Tx7_T200	Plate.99	ITPKB	0.85	-0.318685674185521	pearson	1	Ttest_pvalue	Coefficient_of_eigenassay	SVD_pCMs_only2CTb	NoPrepr	SVD	2987	PRCT_no2-Tx7_T200	N	Kept components	PRCT
Drug	T200_RCT	PRCT_no2	Cell_line.Tx7_T200	Plate.99	ITPKC	0.85	-0.208303306123157	pearson	1	Ttest_pvalue	Coefficient_of_eigenassay	SVD_pCMs_only2CTb	NoPrepr	SVD	5570	PRCT_no2-Tx7_T200	N	Kept components	PRCT
Drug	T200_RCT	PRCT_no2	Cell_line.Tx7_T200	Plate.99	ITPR1	0.85	-0.267984137774211	pearson	1	Ttest_pvalue	Coefficient_of_eigenassay	SVD_pCMs_only2CTb	NoPrepr	SVD	3980	PRCT_no2-Tx7_T200	N	Kept components	PRCT
Drug	T200_RCT	PRCT_no2	Cell_line.Tx7_T200	Plate.99	ITPR2	0.85	0.312538380460982	pearson	1	Ttest_pvalue	Coefficient_of_eigenassay	SVD_pCMs_only2CTb	NoPrepr	SVD	3080	PRCT_no2-Tx7_T200	N	Kept components	PRCT
Drug	T200_RCT	PRCT_no2	Cell_line.Tx7_T200	Plate.99	ITPR3	0.85	-0.724564094386369	pearson	1	Ttest_pvalue	Coefficient_of_eigenassay	SVD_pCMs_only2CTb	NoPrepr	SVD	333	PRCT_no2-Tx7_T200	N	Kept components	PRCT
Drug	T200_RCT	PRCT_no2	Cell_line.Tx7_T200	Plate.99	ITPRIP	0.85	-0.145050217916207	pearson	1	Ttest_pvalue	Coefficient_of_eigenassay	SVD_pCMs_only2CTb	NoPrepr	SVD	7656	PRCT_no2-Tx7_T200	N	Kept components	PRCT
Drug	T200_RCT	PRCT_no2	Cell_line.Tx7_T200	Plate.99	ITPRIPL1	0.85	-0.021368711393453	pearson	1	Ttest_pvalue	Coefficient_of_eigenassay	SVD_pCMs_only2CTb	NoPrepr	SVD	13358	PRCT_no2-Tx7_T200	N	Kept components	PRCT
Drug	T200_RCT	PRCT_no2	Cell_line.Tx7_T200	Plate.99	ITPRIPL2	0.85	-0.363882778397937	pearson	1	Ttest_pvalue	Coefficient_of_eigenassay	SVD_pCMs_only2CTb	NoPrepr	SVD	2274	PRCT_no2-Tx7_T200	N	Kept components	PRCT
Drug	T200_RCT	PRCT_no2	Cell_line.Tx7_T200	Plate.99	ITSN1	0.85	-0.324352531131757	pearson	1	Ttest_pvalue	Coefficient_of_eigenassay	SVD_pCMs_only2CTb	NoPrepr	SVD	2892	PRCT_no2-Tx7_T200	N	Kept components	PRCT
Drug	T200_RCT	PRCT_no2	Cell_line.Tx7_T200	Plate.99	ITSN2	0.85	-0.383216966682672	pearson	1	Ttest_pvalue	Coefficient_of_eigenassay	SVD_pCMs_only2CTb	NoPrepr	SVD	2022	PRCT_no2-Tx7_T200	N	Kept components	PRCT
Drug	T200_RCT	PRCT_no2	Cell_line.Tx7_T200	Plate.99	IVD	0.85	-0.0323913990454971	pearson	1	Ttest_pvalue	Coefficient_of_eigenassay	SVD_pCMs_only2CTb	NoPrepr	SVD	12645	PRCT_no2-Tx7_T200	N	Kept components	PRCT
Drug	T200_RCT	PRCT_no2	Cell_line.Tx7_T200	Plate.99	IVNS1ABP	0.85	-0.208783002457706	pearson	1	Ttest_pvalue	Coefficient_of_eigenassay	SVD_pCMs_only2CTb	NoPrepr	SVD	5553	PRCT_no2-Tx7_T200	N	Kept components	PRCT
Drug	T200_RCT	PRCT_no2	Cell_line.Tx7_T200	Plate.99	IWS1	0.85	-0.553634722687264	pearson	1	Ttest_pvalue	Coefficient_of_eigenassay	SVD_pCMs_only2CTb	NoPrepr	SVD	738	PRCT_no2-Tx7_T200	N	Kept components	PRCT
Drug	T200_RCT	PRCT_no2	Cell_line.Tx7_T200	Plate.99	IZUMO1	0.85	-0.00369634770205703	pearson	1	Ttest_pvalue	Coefficient_of_eigenassay	SVD_pCMs_only2CTb	NoPrepr	SVD	14752	PRCT_no2-Tx7_T200	N	Kept components	PRCT
Drug	T200_RCT	PRCT_no2	Cell_line.Tx7_T200	Plate.99	IZUMO4	0.85	-0.0809907823678849	pearson	1	Ttest_pvalue	Coefficient_of_eigenassay	SVD_pCMs_only2CTb	NoPrepr	SVD	10207	PRCT_no2-Tx7_T200	N	Kept components	PRCT
Drug	T200_RCT	PRCT_no2	Cell_line.Tx7_T200	Plate.99	JADE1	0.85	0.00842877886766462	pearson	1	Ttest_pvalue	Coefficient_of_eigenassay	SVD_pCMs_only2CTb	NoPrepr	SVD	14313	PRCT_no2-Tx7_T200	N	Kept components	PRCT
Drug	T200_RCT	PRCT_no2	Cell_line.Tx7_T200	Plate.99	JADE2	0.85	-0.244894059390792	pearson	1	Ttest_pvalue	Coefficient_of_eigenassay	SVD_pCMs_only2CTb	NoPrepr	SVD	4510	PRCT_no2-Tx7_T200	N	Kept components	PRCT
Drug	T200_RCT	PRCT_no2	Cell_line.Tx7_T200	Plate.99	JADE3	0.85	0.0282235196633502	pearson	1	Ttest_pvalue	Coefficient_of_eigenassay	SVD_pCMs_only2CTb	NoPrepr	SVD	12893	PRCT_no2-Tx7_T200	N	Kept components	PRCT
Drug	T200_RCT	PRCT_no2	Cell_line.Tx7_T200	Plate.99	JAG1	0.85	-0.437118525057938	pearson	1	Ttest_pvalue	Coefficient_of_eigenassay	SVD_pCMs_only2CTb	NoPrepr	SVD	1468	PRCT_no2-Tx7_T200	N	Kept components	PRCT
Drug	T200_RCT	PRCT_no2	Cell_line.Tx7_T200	Plate.99	JAG2	0.85	-0.630519636523423	pearson	1	Ttest_pvalue	Coefficient_of_eigenassay	SVD_pCMs_only2CTb	NoPrepr	SVD	491	PRCT_no2-Tx7_T200	N	Kept components	PRCT
Drug	T200_RCT	PRCT_no2	Cell_line.Tx7_T200	Plate.99	JAGN1	0.85	-0.0218716978083683	pearson	1	Ttest_pvalue	Coefficient_of_eigenassay	SVD_pCMs_only2CTb	NoPrepr	SVD	13325	PRCT_no2-Tx7_T200	N	Kept components	PRCT
Drug	T200_RCT	PRCT_no2	Cell_line.Tx7_T200	Plate.99	JAK1	0.85	-0.272936012420523	pearson	1	Ttest_pvalue	Coefficient_of_eigenassay	SVD_pCMs_only2CTb	NoPrepr	SVD	3870	PRCT_no2-Tx7_T200	N	Kept components	PRCT
Drug	T200_RCT	PRCT_no2	Cell_line.Tx7_T200	Plate.99	JAK2	0.85	0.543810196888699	pearson	1	Ttest_pvalue	Coefficient_of_eigenassay	SVD_pCMs_only2CTb	NoPrepr	SVD	771	PRCT_no2-Tx7_T200	N	Kept components	PRCT
Drug	T200_RCT	PRCT_no2	Cell_line.Tx7_T200	Plate.99	JAK3	0.85	-0.82544973201233	pearson	1	Ttest_pvalue	Coefficient_of_eigenassay	SVD_pCMs_only2CTb	NoPrepr	SVD	208	PRCT_no2-Tx7_T200	N	Kept components	PRCT
Drug	T200_RCT	PRCT_no2	Cell_line.Tx7_T200	Plate.99	JAKMIP1	0.85	0.00196822924441899	pearson	1	Ttest_pvalue	Coefficient_of_eigenassay	SVD_pCMs_only2CTb	NoPrepr	SVD	14969	PRCT_no2-Tx7_T200	N	Kept components	PRCT
Drug	T200_RCT	PRCT_no2	Cell_line.Tx7_T200	Plate.99	JAKMIP2	0.85	0.205828909096578	pearson	1	Ttest_pvalue	Coefficient_of_eigenassay	SVD_pCMs_only2CTb	NoPrepr	SVD	5639	PRCT_no2-Tx7_T200	N	Kept components	PRCT
Drug	T200_RCT	PRCT_no2	Cell_line.Tx7_T200	Plate.99	JAKMIP3	0.85	-0.221877700391138	pearson	1	Ttest_pvalue	Coefficient_of_eigenassay	SVD_pCMs_only2CTb	NoPrepr	SVD	5159	PRCT_no2-Tx7_T200	N	Kept components	PRCT
Drug	T200_RCT	PRCT_no2	Cell_line.Tx7_T200	Plate.99	JAM2	0.85	0.259546506887465	pearson	1	Ttest_pvalue	Coefficient_of_eigenassay	SVD_pCMs_only2CTb	NoPrepr	SVD	4175	PRCT_no2-Tx7_T200	N	Kept components	PRCT
Drug	T200_RCT	PRCT_no2	Cell_line.Tx7_T200	Plate.99	JAM3	0.85	0.179748921238029	pearson	1	Ttest_pvalue	Coefficient_of_eigenassay	SVD_pCMs_only2CTb	NoPrepr	SVD	6468	PRCT_no2-Tx7_T200	N	Kept components	PRCT
Drug	T200_RCT	PRCT_no2	Cell_line.Tx7_T200	Plate.99	JARID2	0.85	-0.291953742857679	pearson	1	Ttest_pvalue	Coefficient_of_eigenassay	SVD_pCMs_only2CTb	NoPrepr	SVD	3494	PRCT_no2-Tx7_T200	N	Kept components	PRCT
Drug	T200_RCT	PRCT_no2	Cell_line.Tx7_T200	Plate.99	JAZF1	0.85	0.369406728135465	pearson	1	Ttest_pvalue	Coefficient_of_eigenassay	SVD_pCMs_only2CTb	NoPrepr	SVD	2209	PRCT_no2-Tx7_T200	N	Kept components	PRCT
Drug	T200_RCT	PRCT_no2	Cell_line.Tx7_T200	Plate.99	JCAD	0.85	-0.38420503096818	pearson	1	Ttest_pvalue	Coefficient_of_eigenassay	SVD_pCMs_only2CTb	NoPrepr	SVD	2013	PRCT_no2-Tx7_T200	N	Kept components	PRCT
Drug	T200_RCT	PRCT_no2	Cell_line.Tx7_T200	Plate.99	JDP2	0.85	-0.635191016203145	pearson	1	Ttest_pvalue	Coefficient_of_eigenassay	SVD_pCMs_only2CTb	NoPrepr	SVD	478	PRCT_no2-Tx7_T200	N	Kept components	PRCT
Drug	T200_RCT	PRCT_no2	Cell_line.Tx7_T200	Plate.99	JHY	0.85	0.126355193884155	pearson	1	Ttest_pvalue	Coefficient_of_eigenassay	SVD_pCMs_only2CTb	NoPrepr	SVD	8345	PRCT_no2-Tx7_T200	N	Kept components	PRCT
Drug	T200_RCT	PRCT_no2	Cell_line.Tx7_T200	Plate.99	JKAMP	0.85	0.0549562506777591	pearson	1	Ttest_pvalue	Coefficient_of_eigenassay	SVD_pCMs_only2CTb	NoPrepr	SVD	11472	PRCT_no2-Tx7_T200	N	Kept components	PRCT
Drug	T200_RCT	PRCT_no2	Cell_line.Tx7_T200	Plate.99	JMJD1C	0.85	-0.137143727924511	pearson	1	Ttest_pvalue	Coefficient_of_eigenassay	SVD_pCMs_only2CTb	NoPrepr	SVD	7956	PRCT_no2-Tx7_T200	N	Kept components	PRCT
Drug	T200_RCT	PRCT_no2	Cell_line.Tx7_T200	Plate.99	JMJD4	0.85	0.0178744691692114	pearson	1	Ttest_pvalue	Coefficient_of_eigenassay	SVD_pCMs_only2CTb	NoPrepr	SVD	13577	PRCT_no2-Tx7_T200	N	Kept components	PRCT
Drug	T200_RCT	PRCT_no2	Cell_line.Tx7_T200	Plate.99	JMJD6	0.85	-0.392735605095722	pearson	1	Ttest_pvalue	Coefficient_of_eigenassay	SVD_pCMs_only2CTb	NoPrepr	SVD	1901	PRCT_no2-Tx7_T200	N	Kept components	PRCT
Drug	T200_RCT	PRCT_no2	Cell_line.Tx7_T200	Plate.99	JMJD7	0.85	0.0351357878307584	pearson	1	Ttest_pvalue	Coefficient_of_eigenassay	SVD_pCMs_only2CTb	NoPrepr	SVD	12490	PRCT_no2-Tx7_T200	N	Kept components	PRCT
Drug	T200_RCT	PRCT_no2	Cell_line.Tx7_T200	Plate.99	JMJD8	0.85	-0.129505243752455	pearson	1	Ttest_pvalue	Coefficient_of_eigenassay	SVD_pCMs_only2CTb	NoPrepr	SVD	8224	PRCT_no2-Tx7_T200	N	Kept components	PRCT
Drug	T200_RCT	PRCT_no2	Cell_line.Tx7_T200	Plate.99	JMY	0.85	0.0755904167401191	pearson	1	Ttest_pvalue	Coefficient_of_eigenassay	SVD_pCMs_only2CTb	NoPrepr	SVD	10458	PRCT_no2-Tx7_T200	N	Kept components	PRCT
Drug	T200_RCT	PRCT_no2	Cell_line.Tx7_T200	Plate.99	JOSD1	0.85	-0.163819468433568	pearson	1	Ttest_pvalue	Coefficient_of_eigenassay	SVD_pCMs_only2CTb	NoPrepr	SVD	7026	PRCT_no2-Tx7_T200	N	Kept components	PRCT
Drug	T200_RCT	PRCT_no2	Cell_line.Tx7_T200	Plate.99	JOSD2	0.85	-0.296029475139372	pearson	1	Ttest_pvalue	Coefficient_of_eigenassay	SVD_pCMs_only2CTb	NoPrepr	SVD	3406	PRCT_no2-Tx7_T200	N	Kept components	PRCT
Drug	T200_RCT	PRCT_no2	Cell_line.Tx7_T200	Plate.99	JPH1	0.85	-0.242718423713833	pearson	1	Ttest_pvalue	Coefficient_of_eigenassay	SVD_pCMs_only2CTb	NoPrepr	SVD	4577	PRCT_no2-Tx7_T200	N	Kept components	PRCT
Drug	T200_RCT	PRCT_no2	Cell_line.Tx7_T200	Plate.99	JPH2	0.85	-0.297514761360401	pearson	1	Ttest_pvalue	Coefficient_of_eigenassay	SVD_pCMs_only2CTb	NoPrepr	SVD	3371	PRCT_no2-Tx7_T200	N	Kept components	PRCT
Drug	T200_RCT	PRCT_no2	Cell_line.Tx7_T200	Plate.99	JPH3	0.85	-0.165265411717145	pearson	1	Ttest_pvalue	Coefficient_of_eigenassay	SVD_pCMs_only2CTb	NoPrepr	SVD	6960	PRCT_no2-Tx7_T200	N	Kept components	PRCT
Drug	T200_RCT	PRCT_no2	Cell_line.Tx7_T200	Plate.99	JPH4	0.85	-0.000131541187114782	pearson	1	Ttest_pvalue	Coefficient_of_eigenassay	SVD_pCMs_only2CTb	NoPrepr	SVD	15296	PRCT_no2-Tx7_T200	N	Kept components	PRCT
Drug	T200_RCT	PRCT_no2	Cell_line.Tx7_T200	Plate.99	JPT2	0.85	0.035365730805345	pearson	1	Ttest_pvalue	Coefficient_of_eigenassay	SVD_pCMs_only2CTb	NoPrepr	SVD	12478	PRCT_no2-Tx7_T200	N	Kept components	PRCT
Drug	T200_RCT	PRCT_no2	Cell_line.Tx7_T200	Plate.99	JRK	0.85	-0.0674204388815876	pearson	1	Ttest_pvalue	Coefficient_of_eigenassay	SVD_pCMs_only2CTb	NoPrepr	SVD	10849	PRCT_no2-Tx7_T200	N	Kept components	PRCT
Drug	T200_RCT	PRCT_no2	Cell_line.Tx7_T200	Plate.99	JRKL	0.85	-0.316497014646501	pearson	1	Ttest_pvalue	Coefficient_of_eigenassay	SVD_pCMs_only2CTb	NoPrepr	SVD	3022	PRCT_no2-Tx7_T200	N	Kept components	PRCT
Drug	T200_RCT	PRCT_no2	Cell_line.Tx7_T200	Plate.99	JSRP1	0.85	-0.0773609141445563	pearson	1	Ttest_pvalue	Coefficient_of_eigenassay	SVD_pCMs_only2CTb	NoPrepr	SVD	10373	PRCT_no2-Tx7_T200	N	Kept components	PRCT
Drug	T200_RCT	PRCT_no2	Cell_line.Tx7_T200	Plate.99	JTB	0.85	0.210690951957012	pearson	1	Ttest_pvalue	Coefficient_of_eigenassay	SVD_pCMs_only2CTb	NoPrepr	SVD	5488	PRCT_no2-Tx7_T200	N	Kept components	PRCT
Drug	T200_RCT	PRCT_no2	Cell_line.Tx7_T200	Plate.99	JUN	0.85	-0.320474600544861	pearson	1	Ttest_pvalue	Coefficient_of_eigenassay	SVD_pCMs_only2CTb	NoPrepr	SVD	2963	PRCT_no2-Tx7_T200	N	Kept components	PRCT
Drug	T200_RCT	PRCT_no2	Cell_line.Tx7_T200	Plate.99	JUNB	0.85	-0.692700813045414	pearson	1	Ttest_pvalue	Coefficient_of_eigenassay	SVD_pCMs_only2CTb	NoPrepr	SVD	384	PRCT_no2-Tx7_T200	N	Kept components	PRCT
Drug	T200_RCT	PRCT_no2	Cell_line.Tx7_T200	Plate.99	JUND	0.85	-0.194103962028991	pearson	1	Ttest_pvalue	Coefficient_of_eigenassay	SVD_pCMs_only2CTb	NoPrepr	SVD	5985	PRCT_no2-Tx7_T200	N	Kept components	PRCT
Drug	T200_RCT	PRCT_no2	Cell_line.Tx7_T200	Plate.99	JUP	0.85	-0.218424990239897	pearson	1	Ttest_pvalue	Coefficient_of_eigenassay	SVD_pCMs_only2CTb	NoPrepr	SVD	5255	PRCT_no2-Tx7_T200	N	Kept components	PRCT
Drug	T200_RCT	PRCT_no2	Cell_line.Tx7_T200	Plate.99	KALRN	0.85	0.100810496868404	pearson	1	Ttest_pvalue	Coefficient_of_eigenassay	SVD_pCMs_only2CTb	NoPrepr	SVD	9367	PRCT_no2-Tx7_T200	N	Kept components	PRCT
Drug	T200_RCT	PRCT_no2	Cell_line.Tx7_T200	Plate.99	KANK1	0.85	-0.698759346029467	pearson	1	Ttest_pvalue	Coefficient_of_eigenassay	SVD_pCMs_only2CTb	NoPrepr	SVD	373	PRCT_no2-Tx7_T200	N	Kept components	PRCT
Drug	T200_RCT	PRCT_no2	Cell_line.Tx7_T200	Plate.99	KANK2	0.85	-0.349627696448812	pearson	1	Ttest_pvalue	Coefficient_of_eigenassay	SVD_pCMs_only2CTb	NoPrepr	SVD	2477	PRCT_no2-Tx7_T200	N	Kept components	PRCT
Drug	T200_RCT	PRCT_no2	Cell_line.Tx7_T200	Plate.99	KANK3	0.85	0.0407080538525834	pearson	1	Ttest_pvalue	Coefficient_of_eigenassay	SVD_pCMs_only2CTb	NoPrepr	SVD	12183	PRCT_no2-Tx7_T200	N	Kept components	PRCT
Drug	T200_RCT	PRCT_no2	Cell_line.Tx7_T200	Plate.99	KANK4	0.85	-0.252068620332306	pearson	1	Ttest_pvalue	Coefficient_of_eigenassay	SVD_pCMs_only2CTb	NoPrepr	SVD	4338	PRCT_no2-Tx7_T200	N	Kept components	PRCT
Drug	T200_RCT	PRCT_no2	Cell_line.Tx7_T200	Plate.99	KANSL1	0.85	-0.164164409885963	pearson	1	Ttest_pvalue	Coefficient_of_eigenassay	SVD_pCMs_only2CTb	NoPrepr	SVD	7019	PRCT_no2-Tx7_T200	N	Kept components	PRCT
Drug	T200_RCT	PRCT_no2	Cell_line.Tx7_T200	Plate.99	KANSL1L	0.85	0.442558644614933	pearson	1	Ttest_pvalue	Coefficient_of_eigenassay	SVD_pCMs_only2CTb	NoPrepr	SVD	1427	PRCT_no2-Tx7_T200	N	Kept components	PRCT
Drug	T200_RCT	PRCT_no2	Cell_line.Tx7_T200	Plate.99	KANSL2	0.85	0.00775148226819495	pearson	1	Ttest_pvalue	Coefficient_of_eigenassay	SVD_pCMs_only2CTb	NoPrepr	SVD	14376	PRCT_no2-Tx7_T200	N	Kept components	PRCT
Drug	T200_RCT	PRCT_no2	Cell_line.Tx7_T200	Plate.99	KANSL3	0.85	-0.0726272523059161	pearson	1	Ttest_pvalue	Coefficient_of_eigenassay	SVD_pCMs_only2CTb	NoPrepr	SVD	10616	PRCT_no2-Tx7_T200	N	Kept components	PRCT
Drug	T200_RCT	PRCT_no2	Cell_line.Tx7_T200	Plate.99	KARS	0.85	-0.171878403805832	pearson	1	Ttest_pvalue	Coefficient_of_eigenassay	SVD_pCMs_only2CTb	NoPrepr	SVD	6722	PRCT_no2-Tx7_T200	N	Kept components	PRCT
Drug	T200_RCT	PRCT_no2	Cell_line.Tx7_T200	Plate.99	KAT14	0.85	-0.059559328705585	pearson	1	Ttest_pvalue	Coefficient_of_eigenassay	SVD_pCMs_only2CTb	NoPrepr	SVD	11234	PRCT_no2-Tx7_T200	N	Kept components	PRCT
Drug	T200_RCT	PRCT_no2	Cell_line.Tx7_T200	Plate.99	KAT2A	0.85	-0.42101229007748	pearson	1	Ttest_pvalue	Coefficient_of_eigenassay	SVD_pCMs_only2CTb	NoPrepr	SVD	1615	PRCT_no2-Tx7_T200	N	Kept components	PRCT
Drug	T200_RCT	PRCT_no2	Cell_line.Tx7_T200	Plate.99	KAT2B	0.85	0.163776507323692	pearson	1	Ttest_pvalue	Coefficient_of_eigenassay	SVD_pCMs_only2CTb	NoPrepr	SVD	7028	PRCT_no2-Tx7_T200	N	Kept components	PRCT
Drug	T200_RCT	PRCT_no2	Cell_line.Tx7_T200	Plate.99	KAT5	0.85	-0.236718572543492	pearson	1	Ttest_pvalue	Coefficient_of_eigenassay	SVD_pCMs_only2CTb	NoPrepr	SVD	4737	PRCT_no2-Tx7_T200	N	Kept components	PRCT
Drug	T200_RCT	PRCT_no2	Cell_line.Tx7_T200	Plate.99	KAT6A	0.85	-0.740299349234507	pearson	1	Ttest_pvalue	Coefficient_of_eigenassay	SVD_pCMs_only2CTb	NoPrepr	SVD	312	PRCT_no2-Tx7_T200	N	Kept components	PRCT
Drug	T200_RCT	PRCT_no2	Cell_line.Tx7_T200	Plate.99	KAT6B	0.85	-1.0365033580153	pearson	1	Ttest_pvalue	Coefficient_of_eigenassay	SVD_pCMs_only2CTb	NoPrepr	SVD	94	PRCT_no2-Tx7_T200	N	Kept components	PRCT
Drug	T200_RCT	PRCT_no2	Cell_line.Tx7_T200	Plate.99	KAT7	0.85	-0.160261921099881	pearson	1	Ttest_pvalue	Coefficient_of_eigenassay	SVD_pCMs_only2CTb	NoPrepr	SVD	7151	PRCT_no2-Tx7_T200	N	Kept components	PRCT
Drug	T200_RCT	PRCT_no2	Cell_line.Tx7_T200	Plate.99	KAT8	0.85	-0.0395711573000277	pearson	1	Ttest_pvalue	Coefficient_of_eigenassay	SVD_pCMs_only2CTb	NoPrepr	SVD	12247	PRCT_no2-Tx7_T200	N	Kept components	PRCT
Drug	T200_RCT	PRCT_no2	Cell_line.Tx7_T200	Plate.99	KATNA1	0.85	0.187819777868738	pearson	1	Ttest_pvalue	Coefficient_of_eigenassay	SVD_pCMs_only2CTb	NoPrepr	SVD	6202	PRCT_no2-Tx7_T200	N	Kept components	PRCT
Drug	T200_RCT	PRCT_no2	Cell_line.Tx7_T200	Plate.99	KATNAL1	0.85	-0.140826051616073	pearson	1	Ttest_pvalue	Coefficient_of_eigenassay	SVD_pCMs_only2CTb	NoPrepr	SVD	7830	PRCT_no2-Tx7_T200	N	Kept components	PRCT
Drug	T200_RCT	PRCT_no2	Cell_line.Tx7_T200	Plate.99	KATNAL2	0.85	0.094542269678572	pearson	1	Ttest_pvalue	Coefficient_of_eigenassay	SVD_pCMs_only2CTb	NoPrepr	SVD	9621	PRCT_no2-Tx7_T200	N	Kept components	PRCT
Drug	T200_RCT	PRCT_no2	Cell_line.Tx7_T200	Plate.99	KATNB1	0.85	-0.43359811041085	pearson	1	Ttest_pvalue	Coefficient_of_eigenassay	SVD_pCMs_only2CTb	NoPrepr	SVD	1499	PRCT_no2-Tx7_T200	N	Kept components	PRCT
Drug	T200_RCT	PRCT_no2	Cell_line.Tx7_T200	Plate.99	KATNBL1	0.85	0.197651743363256	pearson	1	Ttest_pvalue	Coefficient_of_eigenassay	SVD_pCMs_only2CTb	NoPrepr	SVD	5882	PRCT_no2-Tx7_T200	N	Kept components	PRCT
Drug	T200_RCT	PRCT_no2	Cell_line.Tx7_T200	Plate.99	KAZALD1	0.85	-0.231529132577619	pearson	1	Ttest_pvalue	Coefficient_of_eigenassay	SVD_pCMs_only2CTb	NoPrepr	SVD	4887	PRCT_no2-Tx7_T200	N	Kept components	PRCT
Drug	T200_RCT	PRCT_no2	Cell_line.Tx7_T200	Plate.99	KAZN	0.85	-0.395520613035644	pearson	1	Ttest_pvalue	Coefficient_of_eigenassay	SVD_pCMs_only2CTb	NoPrepr	SVD	1879	PRCT_no2-Tx7_T200	N	Kept components	PRCT
Drug	T200_RCT	PRCT_no2	Cell_line.Tx7_T200	Plate.99	KBTBD12	0.85	-0.119255778151123	pearson	1	Ttest_pvalue	Coefficient_of_eigenassay	SVD_pCMs_only2CTb	NoPrepr	SVD	8629	PRCT_no2-Tx7_T200	N	Kept components	PRCT
Drug	T200_RCT	PRCT_no2	Cell_line.Tx7_T200	Plate.99	KBTBD13	0.85	0.0153189094920047	pearson	1	Ttest_pvalue	Coefficient_of_eigenassay	SVD_pCMs_only2CTb	NoPrepr	SVD	13762	PRCT_no2-Tx7_T200	N	Kept components	PRCT
Drug	T200_RCT	PRCT_no2	Cell_line.Tx7_T200	Plate.99	KBTBD2	0.85	0.0020500451621818	pearson	1	Ttest_pvalue	Coefficient_of_eigenassay	SVD_pCMs_only2CTb	NoPrepr	SVD	14955	PRCT_no2-Tx7_T200	N	Kept components	PRCT
Drug	T200_RCT	PRCT_no2	Cell_line.Tx7_T200	Plate.99	KBTBD3	0.85	0.169301131800339	pearson	1	Ttest_pvalue	Coefficient_of_eigenassay	SVD_pCMs_only2CTb	NoPrepr	SVD	6815	PRCT_no2-Tx7_T200	N	Kept components	PRCT
Drug	T200_RCT	PRCT_no2	Cell_line.Tx7_T200	Plate.99	KBTBD4	0.85	-0.0534406097674863	pearson	1	Ttest_pvalue	Coefficient_of_eigenassay	SVD_pCMs_only2CTb	NoPrepr	SVD	11538	PRCT_no2-Tx7_T200	N	Kept components	PRCT
Drug	T200_RCT	PRCT_no2	Cell_line.Tx7_T200	Plate.99	KBTBD6	0.85	0.346234266627512	pearson	1	Ttest_pvalue	Coefficient_of_eigenassay	SVD_pCMs_only2CTb	NoPrepr	SVD	2539	PRCT_no2-Tx7_T200	N	Kept components	PRCT
Drug	T200_RCT	PRCT_no2	Cell_line.Tx7_T200	Plate.99	KBTBD7	0.85	-0.146123220319907	pearson	1	Ttest_pvalue	Coefficient_of_eigenassay	SVD_pCMs_only2CTb	NoPrepr	SVD	7613	PRCT_no2-Tx7_T200	N	Kept components	PRCT
Drug	T200_RCT	PRCT_no2	Cell_line.Tx7_T200	Plate.99	KBTBD8	0.85	0.400145617146491	pearson	1	Ttest_pvalue	Coefficient_of_eigenassay	SVD_pCMs_only2CTb	NoPrepr	SVD	1840	PRCT_no2-Tx7_T200	N	Kept components	PRCT
Drug	T200_RCT	PRCT_no2	Cell_line.Tx7_T200	Plate.99	KCMF1	0.85	0.224711113992861	pearson	1	Ttest_pvalue	Coefficient_of_eigenassay	SVD_pCMs_only2CTb	NoPrepr	SVD	5084	PRCT_no2-Tx7_T200	N	Kept components	PRCT
Drug	T200_RCT	PRCT_no2	Cell_line.Tx7_T200	Plate.99	KCNA1	0.85	0.0223360869054167	pearson	1	Ttest_pvalue	Coefficient_of_eigenassay	SVD_pCMs_only2CTb	NoPrepr	SVD	13278	PRCT_no2-Tx7_T200	N	Kept components	PRCT
Drug	T200_RCT	PRCT_no2	Cell_line.Tx7_T200	Plate.99	KCNA2	0.85	0.083112634672064	pearson	1	Ttest_pvalue	Coefficient_of_eigenassay	SVD_pCMs_only2CTb	NoPrepr	SVD	10113	PRCT_no2-Tx7_T200	N	Kept components	PRCT
Drug	T200_RCT	PRCT_no2	Cell_line.Tx7_T200	Plate.99	KCNA3	0.85	-0.0555553040505342	pearson	1	Ttest_pvalue	Coefficient_of_eigenassay	SVD_pCMs_only2CTb	NoPrepr	SVD	11437	PRCT_no2-Tx7_T200	N	Kept components	PRCT
Drug	T200_RCT	PRCT_no2	Cell_line.Tx7_T200	Plate.99	KCNA4	0.85	-0.308022573432481	pearson	1	Ttest_pvalue	Coefficient_of_eigenassay	SVD_pCMs_only2CTb	NoPrepr	SVD	3168	PRCT_no2-Tx7_T200	N	Kept components	PRCT
Drug	T200_RCT	PRCT_no2	Cell_line.Tx7_T200	Plate.99	KCNA5	0.85	-0.535882822568926	pearson	1	Ttest_pvalue	Coefficient_of_eigenassay	SVD_pCMs_only2CTb	NoPrepr	SVD	816	PRCT_no2-Tx7_T200	N	Kept components	PRCT
Drug	T200_RCT	PRCT_no2	Cell_line.Tx7_T200	Plate.99	KCNA6	0.85	0.165278443767497	pearson	1	Ttest_pvalue	Coefficient_of_eigenassay	SVD_pCMs_only2CTb	NoPrepr	SVD	6959	PRCT_no2-Tx7_T200	N	Kept components	PRCT
Drug	T200_RCT	PRCT_no2	Cell_line.Tx7_T200	Plate.99	KCNA7	0.85	-0.113555815890193	pearson	1	Ttest_pvalue	Coefficient_of_eigenassay	SVD_pCMs_only2CTb	NoPrepr	SVD	8846	PRCT_no2-Tx7_T200	N	Kept components	PRCT
Drug	T200_RCT	PRCT_no2	Cell_line.Tx7_T200	Plate.99	KCNAB1	0.85	0.171924220011799	pearson	1	Ttest_pvalue	Coefficient_of_eigenassay	SVD_pCMs_only2CTb	NoPrepr	SVD	6719	PRCT_no2-Tx7_T200	N	Kept components	PRCT
Drug	T200_RCT	PRCT_no2	Cell_line.Tx7_T200	Plate.99	KCNAB2	0.85	-0.239514075438495	pearson	1	Ttest_pvalue	Coefficient_of_eigenassay	SVD_pCMs_only2CTb	NoPrepr	SVD	4671	PRCT_no2-Tx7_T200	N	Kept components	PRCT
Drug	T200_RCT	PRCT_no2	Cell_line.Tx7_T200	Plate.99	KCNAB3	0.85	-0.121895442148707	pearson	1	Ttest_pvalue	Coefficient_of_eigenassay	SVD_pCMs_only2CTb	NoPrepr	SVD	8529	PRCT_no2-Tx7_T200	N	Kept components	PRCT
Drug	T200_RCT	PRCT_no2	Cell_line.Tx7_T200	Plate.99	KCNB1	0.85	0.107377699419309	pearson	1	Ttest_pvalue	Coefficient_of_eigenassay	SVD_pCMs_only2CTb	NoPrepr	SVD	9083	PRCT_no2-Tx7_T200	N	Kept components	PRCT
Drug	T200_RCT	PRCT_no2	Cell_line.Tx7_T200	Plate.99	KCNB2	0.85	0.119401743554175	pearson	1	Ttest_pvalue	Coefficient_of_eigenassay	SVD_pCMs_only2CTb	NoPrepr	SVD	8620	PRCT_no2-Tx7_T200	N	Kept components	PRCT
Drug	T200_RCT	PRCT_no2	Cell_line.Tx7_T200	Plate.99	KCNC1	0.85	0.0338277122958479	pearson	1	Ttest_pvalue	Coefficient_of_eigenassay	SVD_pCMs_only2CTb	NoPrepr	SVD	12554	PRCT_no2-Tx7_T200	N	Kept components	PRCT
Drug	T200_RCT	PRCT_no2	Cell_line.Tx7_T200	Plate.99	KCNC2	0.85	0.0488611016125885	pearson	1	Ttest_pvalue	Coefficient_of_eigenassay	SVD_pCMs_only2CTb	NoPrepr	SVD	11770	PRCT_no2-Tx7_T200	N	Kept components	PRCT
Drug	T200_RCT	PRCT_no2	Cell_line.Tx7_T200	Plate.99	KCNC3	0.85	-0.547617684382596	pearson	1	Ttest_pvalue	Coefficient_of_eigenassay	SVD_pCMs_only2CTb	NoPrepr	SVD	764	PRCT_no2-Tx7_T200	N	Kept components	PRCT
Drug	T200_RCT	PRCT_no2	Cell_line.Tx7_T200	Plate.99	KCNC4	0.85	-0.0965627253858022	pearson	1	Ttest_pvalue	Coefficient_of_eigenassay	SVD_pCMs_only2CTb	NoPrepr	SVD	9532	PRCT_no2-Tx7_T200	N	Kept components	PRCT
Drug	T200_RCT	PRCT_no2	Cell_line.Tx7_T200	Plate.99	KCND1	0.85	-0.125618343049092	pearson	1	Ttest_pvalue	Coefficient_of_eigenassay	SVD_pCMs_only2CTb	NoPrepr	SVD	8371	PRCT_no2-Tx7_T200	N	Kept components	PRCT
Drug	T200_RCT	PRCT_no2	Cell_line.Tx7_T200	Plate.99	KCND2	0.85	-0.115516576464253	pearson	1	Ttest_pvalue	Coefficient_of_eigenassay	SVD_pCMs_only2CTb	NoPrepr	SVD	8762	PRCT_no2-Tx7_T200	N	Kept components	PRCT
Drug	T200_RCT	PRCT_no2	Cell_line.Tx7_T200	Plate.99	KCND3	0.85	0.422729658930121	pearson	1	Ttest_pvalue	Coefficient_of_eigenassay	SVD_pCMs_only2CTb	NoPrepr	SVD	1592	PRCT_no2-Tx7_T200	N	Kept components	PRCT
Drug	T200_RCT	PRCT_no2	Cell_line.Tx7_T200	Plate.99	KCNE1B	0.85	-0.186219810187174	pearson	1	Ttest_pvalue	Coefficient_of_eigenassay	SVD_pCMs_only2CTb	NoPrepr	SVD	6245	PRCT_no2-Tx7_T200	N	Kept components	PRCT
Drug	T200_RCT	PRCT_no2	Cell_line.Tx7_T200	Plate.99	KCNE4	0.85	-0.160906180610021	pearson	1	Ttest_pvalue	Coefficient_of_eigenassay	SVD_pCMs_only2CTb	NoPrepr	SVD	7126	PRCT_no2-Tx7_T200	N	Kept components	PRCT
Drug	T200_RCT	PRCT_no2	Cell_line.Tx7_T200	Plate.99	KCNE5	0.85	-0.324989677527966	pearson	1	Ttest_pvalue	Coefficient_of_eigenassay	SVD_pCMs_only2CTb	NoPrepr	SVD	2878	PRCT_no2-Tx7_T200	N	Kept components	PRCT
Drug	T200_RCT	PRCT_no2	Cell_line.Tx7_T200	Plate.99	KCNF1	0.85	-0.143083503562821	pearson	1	Ttest_pvalue	Coefficient_of_eigenassay	SVD_pCMs_only2CTb	NoPrepr	SVD	7739	PRCT_no2-Tx7_T200	N	Kept components	PRCT
Drug	T200_RCT	PRCT_no2	Cell_line.Tx7_T200	Plate.99	KCNG1	0.85	-0.25016772591795	pearson	1	Ttest_pvalue	Coefficient_of_eigenassay	SVD_pCMs_only2CTb	NoPrepr	SVD	4384	PRCT_no2-Tx7_T200	N	Kept components	PRCT
Drug	T200_RCT	PRCT_no2	Cell_line.Tx7_T200	Plate.99	KCNG2	0.85	-0.0275019578748277	pearson	1	Ttest_pvalue	Coefficient_of_eigenassay	SVD_pCMs_only2CTb	NoPrepr	SVD	12936	PRCT_no2-Tx7_T200	N	Kept components	PRCT
Drug	T200_RCT	PRCT_no2	Cell_line.Tx7_T200	Plate.99	KCNH1	0.85	0.21847330853916	pearson	1	Ttest_pvalue	Coefficient_of_eigenassay	SVD_pCMs_only2CTb	NoPrepr	SVD	5251	PRCT_no2-Tx7_T200	N	Kept components	PRCT
Drug	T200_RCT	PRCT_no2	Cell_line.Tx7_T200	Plate.99	KCNH2	0.85	-0.0946032497361301	pearson	1	Ttest_pvalue	Coefficient_of_eigenassay	SVD_pCMs_only2CTb	NoPrepr	SVD	9617	PRCT_no2-Tx7_T200	N	Kept components	PRCT
Drug	T200_RCT	PRCT_no2	Cell_line.Tx7_T200	Plate.99	KCNH3	0.85	-0.0661749601751291	pearson	1	Ttest_pvalue	Coefficient_of_eigenassay	SVD_pCMs_only2CTb	NoPrepr	SVD	10916	PRCT_no2-Tx7_T200	N	Kept components	PRCT
Drug	T200_RCT	PRCT_no2	Cell_line.Tx7_T200	Plate.99	KCNH4	0.85	0.0277984853522839	pearson	1	Ttest_pvalue	Coefficient_of_eigenassay	SVD_pCMs_only2CTb	NoPrepr	SVD	12917	PRCT_no2-Tx7_T200	N	Kept components	PRCT
Drug	T200_RCT	PRCT_no2	Cell_line.Tx7_T200	Plate.99	KCNH5	0.85	-0.00732782026282009	pearson	1	Ttest_pvalue	Coefficient_of_eigenassay	SVD_pCMs_only2CTb	NoPrepr	SVD	14405	PRCT_no2-Tx7_T200	N	Kept components	PRCT
Drug	T200_RCT	PRCT_no2	Cell_line.Tx7_T200	Plate.99	KCNH7	0.85	0.106889515574441	pearson	1	Ttest_pvalue	Coefficient_of_eigenassay	SVD_pCMs_only2CTb	NoPrepr	SVD	9106	PRCT_no2-Tx7_T200	N	Kept components	PRCT
Drug	T200_RCT	PRCT_no2	Cell_line.Tx7_T200	Plate.99	KCNH8	0.85	0.0844719920214214	pearson	1	Ttest_pvalue	Coefficient_of_eigenassay	SVD_pCMs_only2CTb	NoPrepr	SVD	10058	PRCT_no2-Tx7_T200	N	Kept components	PRCT
Drug	T200_RCT	PRCT_no2	Cell_line.Tx7_T200	Plate.99	KCNIP1	0.85	0.103755015559792	pearson	1	Ttest_pvalue	Coefficient_of_eigenassay	SVD_pCMs_only2CTb	NoPrepr	SVD	9231	PRCT_no2-Tx7_T200	N	Kept components	PRCT
Drug	T200_RCT	PRCT_no2	Cell_line.Tx7_T200	Plate.99	KCNIP2	0.85	0.470478472166384	pearson	1	Ttest_pvalue	Coefficient_of_eigenassay	SVD_pCMs_only2CTb	NoPrepr	SVD	1211	PRCT_no2-Tx7_T200	N	Kept components	PRCT
Drug	T200_RCT	PRCT_no2	Cell_line.Tx7_T200	Plate.99	KCNIP3	0.85	-0.0315719739435404	pearson	1	Ttest_pvalue	Coefficient_of_eigenassay	SVD_pCMs_only2CTb	NoPrepr	SVD	12692	PRCT_no2-Tx7_T200	N	Kept components	PRCT
Drug	T200_RCT	PRCT_no2	Cell_line.Tx7_T200	Plate.99	KCNIP4	0.85	0.0938565848702635	pearson	1	Ttest_pvalue	Coefficient_of_eigenassay	SVD_pCMs_only2CTb	NoPrepr	SVD	9649	PRCT_no2-Tx7_T200	N	Kept components	PRCT
Drug	T200_RCT	PRCT_no2	Cell_line.Tx7_T200	Plate.99	KCNJ10	0.85	0.00592112540660953	pearson	1	Ttest_pvalue	Coefficient_of_eigenassay	SVD_pCMs_only2CTb	NoPrepr	SVD	14532	PRCT_no2-Tx7_T200	N	Kept components	PRCT
Drug	T200_RCT	PRCT_no2	Cell_line.Tx7_T200	Plate.99	KCNJ11	0.85	-0.146421673669609	pearson	1	Ttest_pvalue	Coefficient_of_eigenassay	SVD_pCMs_only2CTb	NoPrepr	SVD	7601	PRCT_no2-Tx7_T200	N	Kept components	PRCT
Drug	T200_RCT	PRCT_no2	Cell_line.Tx7_T200	Plate.99	KCNJ12	0.85	-0.384393529934919	pearson	1	Ttest_pvalue	Coefficient_of_eigenassay	SVD_pCMs_only2CTb	NoPrepr	SVD	2007	PRCT_no2-Tx7_T200	N	Kept components	PRCT
Drug	T200_RCT	PRCT_no2	Cell_line.Tx7_T200	Plate.99	KCNJ13	0.85	0.391582897833305	pearson	1	Ttest_pvalue	Coefficient_of_eigenassay	SVD_pCMs_only2CTb	NoPrepr	SVD	1916	PRCT_no2-Tx7_T200	N	Kept components	PRCT
Drug	T200_RCT	PRCT_no2	Cell_line.Tx7_T200	Plate.99	KCNJ14	0.85	-0.0339091882816056	pearson	1	Ttest_pvalue	Coefficient_of_eigenassay	SVD_pCMs_only2CTb	NoPrepr	SVD	12550	PRCT_no2-Tx7_T200	N	Kept components	PRCT
Drug	T200_RCT	PRCT_no2	Cell_line.Tx7_T200	Plate.99	KCNJ2	0.85	-0.00990670578516177	pearson	1	Ttest_pvalue	Coefficient_of_eigenassay	SVD_pCMs_only2CTb	NoPrepr	SVD	14161	PRCT_no2-Tx7_T200	N	Kept components	PRCT
Drug	T200_RCT	PRCT_no2	Cell_line.Tx7_T200	Plate.99	KCNJ3	0.85	0.0930739875210076	pearson	1	Ttest_pvalue	Coefficient_of_eigenassay	SVD_pCMs_only2CTb	NoPrepr	SVD	9692	PRCT_no2-Tx7_T200	N	Kept components	PRCT
Drug	T200_RCT	PRCT_no2	Cell_line.Tx7_T200	Plate.99	KCNJ4	0.85	-0.387794802029466	pearson	1	Ttest_pvalue	Coefficient_of_eigenassay	SVD_pCMs_only2CTb	NoPrepr	SVD	1961	PRCT_no2-Tx7_T200	N	Kept components	PRCT
Drug	T200_RCT	PRCT_no2	Cell_line.Tx7_T200	Plate.99	KCNJ5	0.85	-0.275808935781349	pearson	1	Ttest_pvalue	Coefficient_of_eigenassay	SVD_pCMs_only2CTb	NoPrepr	SVD	3814	PRCT_no2-Tx7_T200	N	Kept components	PRCT
Drug	T200_RCT	PRCT_no2	Cell_line.Tx7_T200	Plate.99	KCNJ6	0.85	0.0293300012738861	pearson	1	Ttest_pvalue	Coefficient_of_eigenassay	SVD_pCMs_only2CTb	NoPrepr	SVD	12828	PRCT_no2-Tx7_T200	N	Kept components	PRCT
Drug	T200_RCT	PRCT_no2	Cell_line.Tx7_T200	Plate.99	KCNJ8	0.85	0.422212388198353	pearson	1	Ttest_pvalue	Coefficient_of_eigenassay	SVD_pCMs_only2CTb	NoPrepr	SVD	1603	PRCT_no2-Tx7_T200	N	Kept components	PRCT
Drug	T200_RCT	PRCT_no2	Cell_line.Tx7_T200	Plate.99	KCNJ9	0.85	0.02892811872523	pearson	1	Ttest_pvalue	Coefficient_of_eigenassay	SVD_pCMs_only2CTb	NoPrepr	SVD	12849	PRCT_no2-Tx7_T200	N	Kept components	PRCT
Drug	T200_RCT	PRCT_no2	Cell_line.Tx7_T200	Plate.99	KCNK1	0.85	-0.0723323722305176	pearson	1	Ttest_pvalue	Coefficient_of_eigenassay	SVD_pCMs_only2CTb	NoPrepr	SVD	10630	PRCT_no2-Tx7_T200	N	Kept components	PRCT
Drug	T200_RCT	PRCT_no2	Cell_line.Tx7_T200	Plate.99	KCNK10	0.85	0.286143944591315	pearson	1	Ttest_pvalue	Coefficient_of_eigenassay	SVD_pCMs_only2CTb	NoPrepr	SVD	3613	PRCT_no2-Tx7_T200	N	Kept components	PRCT
Drug	T200_RCT	PRCT_no2	Cell_line.Tx7_T200	Plate.99	KCNK13	0.85	-0.299338640825358	pearson	1	Ttest_pvalue	Coefficient_of_eigenassay	SVD_pCMs_only2CTb	NoPrepr	SVD	3335	PRCT_no2-Tx7_T200	N	Kept components	PRCT
Drug	T200_RCT	PRCT_no2	Cell_line.Tx7_T200	Plate.99	KCNK15	0.85	-0.173264314357374	pearson	1	Ttest_pvalue	Coefficient_of_eigenassay	SVD_pCMs_only2CTb	NoPrepr	SVD	6680	PRCT_no2-Tx7_T200	N	Kept components	PRCT
Drug	T200_RCT	PRCT_no2	Cell_line.Tx7_T200	Plate.99	KCNK2	0.85	0.0154854437589291	pearson	1	Ttest_pvalue	Coefficient_of_eigenassay	SVD_pCMs_only2CTb	NoPrepr	SVD	13748	PRCT_no2-Tx7_T200	N	Kept components	PRCT
Drug	T200_RCT	PRCT_no2	Cell_line.Tx7_T200	Plate.99	KCNK3	0.85	-0.297571904665625	pearson	1	Ttest_pvalue	Coefficient_of_eigenassay	SVD_pCMs_only2CTb	NoPrepr	SVD	3369	PRCT_no2-Tx7_T200	N	Kept components	PRCT
Drug	T200_RCT	PRCT_no2	Cell_line.Tx7_T200	Plate.99	KCNK5	0.85	-0.00147607369666491	pearson	1	Ttest_pvalue	Coefficient_of_eigenassay	SVD_pCMs_only2CTb	NoPrepr	SVD	15038	PRCT_no2-Tx7_T200	N	Kept components	PRCT
Drug	T200_RCT	PRCT_no2	Cell_line.Tx7_T200	Plate.99	KCNK6	0.85	-0.312879844263386	pearson	1	Ttest_pvalue	Coefficient_of_eigenassay	SVD_pCMs_only2CTb	NoPrepr	SVD	3073	PRCT_no2-Tx7_T200	N	Kept components	PRCT
Drug	T200_RCT	PRCT_no2	Cell_line.Tx7_T200	Plate.99	KCNK7	0.85	-0.0775835869150661	pearson	1	Ttest_pvalue	Coefficient_of_eigenassay	SVD_pCMs_only2CTb	NoPrepr	SVD	10360	PRCT_no2-Tx7_T200	N	Kept components	PRCT
Drug	T200_RCT	PRCT_no2	Cell_line.Tx7_T200	Plate.99	KCNK9	0.85	0.0149853360918722	pearson	1	Ttest_pvalue	Coefficient_of_eigenassay	SVD_pCMs_only2CTb	NoPrepr	SVD	13789	PRCT_no2-Tx7_T200	N	Kept components	PRCT
Drug	T200_RCT	PRCT_no2	Cell_line.Tx7_T200	Plate.99	KCNMA1	0.85	0.105805422669184	pearson	1	Ttest_pvalue	Coefficient_of_eigenassay	SVD_pCMs_only2CTb	NoPrepr	SVD	9153	PRCT_no2-Tx7_T200	N	Kept components	PRCT
Drug	T200_RCT	PRCT_no2	Cell_line.Tx7_T200	Plate.99	KCNMB1	0.85	-0.0608558713085045	pearson	1	Ttest_pvalue	Coefficient_of_eigenassay	SVD_pCMs_only2CTb	NoPrepr	SVD	11173	PRCT_no2-Tx7_T200	N	Kept components	PRCT
Drug	T200_RCT	PRCT_no2	Cell_line.Tx7_T200	Plate.99	KCNMB2	0.85	0.248840179322681	pearson	1	Ttest_pvalue	Coefficient_of_eigenassay	SVD_pCMs_only2CTb	NoPrepr	SVD	4410	PRCT_no2-Tx7_T200	N	Kept components	PRCT
Drug	T200_RCT	PRCT_no2	Cell_line.Tx7_T200	Plate.99	KCNMB3	0.85	-0.46735752184116	pearson	1	Ttest_pvalue	Coefficient_of_eigenassay	SVD_pCMs_only2CTb	NoPrepr	SVD	1230	PRCT_no2-Tx7_T200	N	Kept components	PRCT
Drug	T200_RCT	PRCT_no2	Cell_line.Tx7_T200	Plate.99	KCNMB4	0.85	0.245274215508926	pearson	1	Ttest_pvalue	Coefficient_of_eigenassay	SVD_pCMs_only2CTb	NoPrepr	SVD	4502	PRCT_no2-Tx7_T200	N	Kept components	PRCT
Drug	T200_RCT	PRCT_no2	Cell_line.Tx7_T200	Plate.99	KCNN1	0.85	-0.0146469829832633	pearson	1	Ttest_pvalue	Coefficient_of_eigenassay	SVD_pCMs_only2CTb	NoPrepr	SVD	13813	PRCT_no2-Tx7_T200	N	Kept components	PRCT
Drug	T200_RCT	PRCT_no2	Cell_line.Tx7_T200	Plate.99	KCNN2	0.85	0.175658490952836	pearson	1	Ttest_pvalue	Coefficient_of_eigenassay	SVD_pCMs_only2CTb	NoPrepr	SVD	6596	PRCT_no2-Tx7_T200	N	Kept components	PRCT
Drug	T200_RCT	PRCT_no2	Cell_line.Tx7_T200	Plate.99	KCNN3	0.85	0.149658790429552	pearson	1	Ttest_pvalue	Coefficient_of_eigenassay	SVD_pCMs_only2CTb	NoPrepr	SVD	7493	PRCT_no2-Tx7_T200	N	Kept components	PRCT
Drug	T200_RCT	PRCT_no2	Cell_line.Tx7_T200	Plate.99	KCNQ1	0.85	-0.11195313502272	pearson	1	Ttest_pvalue	Coefficient_of_eigenassay	SVD_pCMs_only2CTb	NoPrepr	SVD	8904	PRCT_no2-Tx7_T200	N	Kept components	PRCT
Drug	T200_RCT	PRCT_no2	Cell_line.Tx7_T200	Plate.99	KCNQ2	0.85	0.310478886151113	pearson	1	Ttest_pvalue	Coefficient_of_eigenassay	SVD_pCMs_only2CTb	NoPrepr	SVD	3124	PRCT_no2-Tx7_T200	N	Kept components	PRCT
Drug	T200_RCT	PRCT_no2	Cell_line.Tx7_T200	Plate.99	KCNQ3	0.85	-0.522809343534832	pearson	1	Ttest_pvalue	Coefficient_of_eigenassay	SVD_pCMs_only2CTb	NoPrepr	SVD	877	PRCT_no2-Tx7_T200	N	Kept components	PRCT
Drug	T200_RCT	PRCT_no2	Cell_line.Tx7_T200	Plate.99	KCNQ4	0.85	0.0101077108295959	pearson	1	Ttest_pvalue	Coefficient_of_eigenassay	SVD_pCMs_only2CTb	NoPrepr	SVD	14146	PRCT_no2-Tx7_T200	N	Kept components	PRCT
Drug	T200_RCT	PRCT_no2	Cell_line.Tx7_T200	Plate.99	KCNQ5	0.85	0.576558422842136	pearson	1	Ttest_pvalue	Coefficient_of_eigenassay	SVD_pCMs_only2CTb	NoPrepr	SVD	651	PRCT_no2-Tx7_T200	N	Kept components	PRCT
Drug	T200_RCT	PRCT_no2	Cell_line.Tx7_T200	Plate.99	KCNRG	0.85	0.19301890841378	pearson	1	Ttest_pvalue	Coefficient_of_eigenassay	SVD_pCMs_only2CTb	NoPrepr	SVD	6025	PRCT_no2-Tx7_T200	N	Kept components	PRCT
Drug	T200_RCT	PRCT_no2	Cell_line.Tx7_T200	Plate.99	KCNS1	0.85	-0.0170075763600137	pearson	1	Ttest_pvalue	Coefficient_of_eigenassay	SVD_pCMs_only2CTb	NoPrepr	SVD	13631	PRCT_no2-Tx7_T200	N	Kept components	PRCT
Drug	T200_RCT	PRCT_no2	Cell_line.Tx7_T200	Plate.99	KCNS2	0.85	-0.00797972915269687	pearson	1	Ttest_pvalue	Coefficient_of_eigenassay	SVD_pCMs_only2CTb	NoPrepr	SVD	14351	PRCT_no2-Tx7_T200	N	Kept components	PRCT
Drug	T200_RCT	PRCT_no2	Cell_line.Tx7_T200	Plate.99	KCNS3	0.85	0.311608187822822	pearson	1	Ttest_pvalue	Coefficient_of_eigenassay	SVD_pCMs_only2CTb	NoPrepr	SVD	3105	PRCT_no2-Tx7_T200	N	Kept components	PRCT
Drug	T200_RCT	PRCT_no2	Cell_line.Tx7_T200	Plate.99	KCNT1	0.85	-0.170866847855187	pearson	1	Ttest_pvalue	Coefficient_of_eigenassay	SVD_pCMs_only2CTb	NoPrepr	SVD	6771	PRCT_no2-Tx7_T200	N	Kept components	PRCT
Drug	T200_RCT	PRCT_no2	Cell_line.Tx7_T200	Plate.99	KCNT2	0.85	0.177184305299083	pearson	1	Ttest_pvalue	Coefficient_of_eigenassay	SVD_pCMs_only2CTb	NoPrepr	SVD	6554	PRCT_no2-Tx7_T200	N	Kept components	PRCT
Drug	T200_RCT	PRCT_no2	Cell_line.Tx7_T200	Plate.99	KCNV1	0.85	-0.343874313818793	pearson	1	Ttest_pvalue	Coefficient_of_eigenassay	SVD_pCMs_only2CTb	NoPrepr	SVD	2572	PRCT_no2-Tx7_T200	N	Kept components	PRCT
Drug	T200_RCT	PRCT_no2	Cell_line.Tx7_T200	Plate.99	KCNV2	0.85	-0.0135554115771589	pearson	1	Ttest_pvalue	Coefficient_of_eigenassay	SVD_pCMs_only2CTb	NoPrepr	SVD	13897	PRCT_no2-Tx7_T200	N	Kept components	PRCT
Drug	T200_RCT	PRCT_no2	Cell_line.Tx7_T200	Plate.99	KCP	0.85	0.00368189478151374	pearson	1	Ttest_pvalue	Coefficient_of_eigenassay	SVD_pCMs_only2CTb	NoPrepr	SVD	14755	PRCT_no2-Tx7_T200	N	Kept components	PRCT
Drug	T200_RCT	PRCT_no2	Cell_line.Tx7_T200	Plate.99	KCTD1	0.85	0.102564060337082	pearson	1	Ttest_pvalue	Coefficient_of_eigenassay	SVD_pCMs_only2CTb	NoPrepr	SVD	9283	PRCT_no2-Tx7_T200	N	Kept components	PRCT
Drug	T200_RCT	PRCT_no2	Cell_line.Tx7_T200	Plate.99	KCTD10	0.85	-0.479573357004772	pearson	1	Ttest_pvalue	Coefficient_of_eigenassay	SVD_pCMs_only2CTb	NoPrepr	SVD	1152	PRCT_no2-Tx7_T200	N	Kept components	PRCT
Drug	T200_RCT	PRCT_no2	Cell_line.Tx7_T200	Plate.99	KCTD12	0.85	0.796358504427844	pearson	1	Ttest_pvalue	Coefficient_of_eigenassay	SVD_pCMs_only2CTb	NoPrepr	SVD	238	PRCT_no2-Tx7_T200	N	Kept components	PRCT
Drug	T200_RCT	PRCT_no2	Cell_line.Tx7_T200	Plate.99	KCTD13	0.85	-0.10020188595572	pearson	1	Ttest_pvalue	Coefficient_of_eigenassay	SVD_pCMs_only2CTb	NoPrepr	SVD	9389	PRCT_no2-Tx7_T200	N	Kept components	PRCT
Drug	T200_RCT	PRCT_no2	Cell_line.Tx7_T200	Plate.99	KCTD15	0.85	-0.288190898758247	pearson	1	Ttest_pvalue	Coefficient_of_eigenassay	SVD_pCMs_only2CTb	NoPrepr	SVD	3566	PRCT_no2-Tx7_T200	N	Kept components	PRCT
Drug	T200_RCT	PRCT_no2	Cell_line.Tx7_T200	Plate.99	KCTD16	0.85	0.0312796642315777	pearson	1	Ttest_pvalue	Coefficient_of_eigenassay	SVD_pCMs_only2CTb	NoPrepr	SVD	12706	PRCT_no2-Tx7_T200	N	Kept components	PRCT
Drug	T200_RCT	PRCT_no2	Cell_line.Tx7_T200	Plate.99	KCTD17	0.85	-0.556124053347971	pearson	1	Ttest_pvalue	Coefficient_of_eigenassay	SVD_pCMs_only2CTb	NoPrepr	SVD	729	PRCT_no2-Tx7_T200	N	Kept components	PRCT
Drug	T200_RCT	PRCT_no2	Cell_line.Tx7_T200	Plate.99	KCTD18	0.85	-0.116522473967146	pearson	1	Ttest_pvalue	Coefficient_of_eigenassay	SVD_pCMs_only2CTb	NoPrepr	SVD	8731	PRCT_no2-Tx7_T200	N	Kept components	PRCT
Drug	T200_RCT	PRCT_no2	Cell_line.Tx7_T200	Plate.99	KCTD19	0.85	-0.00301147102573223	pearson	1	Ttest_pvalue	Coefficient_of_eigenassay	SVD_pCMs_only2CTb	NoPrepr	SVD	14840	PRCT_no2-Tx7_T200	N	Kept components	PRCT
Drug	T200_RCT	PRCT_no2	Cell_line.Tx7_T200	Plate.99	KCTD2	0.85	-0.08524947274775	pearson	1	Ttest_pvalue	Coefficient_of_eigenassay	SVD_pCMs_only2CTb	NoPrepr	SVD	10020	PRCT_no2-Tx7_T200	N	Kept components	PRCT
Drug	T200_RCT	PRCT_no2	Cell_line.Tx7_T200	Plate.99	KCTD20	0.85	-0.0607186220159336	pearson	1	Ttest_pvalue	Coefficient_of_eigenassay	SVD_pCMs_only2CTb	NoPrepr	SVD	11176	PRCT_no2-Tx7_T200	N	Kept components	PRCT
Drug	T200_RCT	PRCT_no2	Cell_line.Tx7_T200	Plate.99	KCTD21	0.85	-0.0854646735919977	pearson	1	Ttest_pvalue	Coefficient_of_eigenassay	SVD_pCMs_only2CTb	NoPrepr	SVD	10008	PRCT_no2-Tx7_T200	N	Kept components	PRCT
Drug	T200_RCT	PRCT_no2	Cell_line.Tx7_T200	Plate.99	KCTD3	0.85	-0.00432328628582361	pearson	1	Ttest_pvalue	Coefficient_of_eigenassay	SVD_pCMs_only2CTb	NoPrepr	SVD	14692	PRCT_no2-Tx7_T200	N	Kept components	PRCT
Drug	T200_RCT	PRCT_no2	Cell_line.Tx7_T200	Plate.99	KCTD4	0.85	0.0159647907217504	pearson	1	Ttest_pvalue	Coefficient_of_eigenassay	SVD_pCMs_only2CTb	NoPrepr	SVD	13708	PRCT_no2-Tx7_T200	N	Kept components	PRCT
Drug	T200_RCT	PRCT_no2	Cell_line.Tx7_T200	Plate.99	KCTD5	0.85	-0.244883517736222	pearson	1	Ttest_pvalue	Coefficient_of_eigenassay	SVD_pCMs_only2CTb	NoPrepr	SVD	4512	PRCT_no2-Tx7_T200	N	Kept components	PRCT
Drug	T200_RCT	PRCT_no2	Cell_line.Tx7_T200	Plate.99	KCTD6	0.85	0.447068258902579	pearson	1	Ttest_pvalue	Coefficient_of_eigenassay	SVD_pCMs_only2CTb	NoPrepr	SVD	1380	PRCT_no2-Tx7_T200	N	Kept components	PRCT
Drug	T200_RCT	PRCT_no2	Cell_line.Tx7_T200	Plate.99	KCTD7	0.85	-0.0903545867672116	pearson	1	Ttest_pvalue	Coefficient_of_eigenassay	SVD_pCMs_only2CTb	NoPrepr	SVD	9797	PRCT_no2-Tx7_T200	N	Kept components	PRCT
Drug	T200_RCT	PRCT_no2	Cell_line.Tx7_T200	Plate.99	KCTD8	0.85	-0.0224552229715529	pearson	1	Ttest_pvalue	Coefficient_of_eigenassay	SVD_pCMs_only2CTb	NoPrepr	SVD	13270	PRCT_no2-Tx7_T200	N	Kept components	PRCT
Drug	T200_RCT	PRCT_no2	Cell_line.Tx7_T200	Plate.99	KCTD9	0.85	0.161374853946572	pearson	1	Ttest_pvalue	Coefficient_of_eigenassay	SVD_pCMs_only2CTb	NoPrepr	SVD	7110	PRCT_no2-Tx7_T200	N	Kept components	PRCT
Drug	T200_RCT	PRCT_no2	Cell_line.Tx7_T200	Plate.99	KDELC1	0.85	0.0344361858695415	pearson	1	Ttest_pvalue	Coefficient_of_eigenassay	SVD_pCMs_only2CTb	NoPrepr	SVD	12527	PRCT_no2-Tx7_T200	N	Kept components	PRCT
Drug	T200_RCT	PRCT_no2	Cell_line.Tx7_T200	Plate.99	KDELC2	0.85	0.177561468888416	pearson	1	Ttest_pvalue	Coefficient_of_eigenassay	SVD_pCMs_only2CTb	NoPrepr	SVD	6534	PRCT_no2-Tx7_T200	N	Kept components	PRCT
Drug	T200_RCT	PRCT_no2	Cell_line.Tx7_T200	Plate.99	KDELR1	0.85	-0.154804921715052	pearson	1	Ttest_pvalue	Coefficient_of_eigenassay	SVD_pCMs_only2CTb	NoPrepr	SVD	7337	PRCT_no2-Tx7_T200	N	Kept components	PRCT
Drug	T200_RCT	PRCT_no2	Cell_line.Tx7_T200	Plate.99	KDELR2	0.85	-0.133615889987135	pearson	1	Ttest_pvalue	Coefficient_of_eigenassay	SVD_pCMs_only2CTb	NoPrepr	SVD	8083	PRCT_no2-Tx7_T200	N	Kept components	PRCT
Drug	T200_RCT	PRCT_no2	Cell_line.Tx7_T200	Plate.99	KDELR3	0.85	-0.1426085472523	pearson	1	Ttest_pvalue	Coefficient_of_eigenassay	SVD_pCMs_only2CTb	NoPrepr	SVD	7759	PRCT_no2-Tx7_T200	N	Kept components	PRCT
Drug	T200_RCT	PRCT_no2	Cell_line.Tx7_T200	Plate.99	KDF1	0.85	-0.00541730959605775	pearson	1	Ttest_pvalue	Coefficient_of_eigenassay	SVD_pCMs_only2CTb	NoPrepr	SVD	14581	PRCT_no2-Tx7_T200	N	Kept components	PRCT
Drug	T200_RCT	PRCT_no2	Cell_line.Tx7_T200	Plate.99	KDM1A	0.85	-0.0203275653882454	pearson	1	Ttest_pvalue	Coefficient_of_eigenassay	SVD_pCMs_only2CTb	NoPrepr	SVD	13415	PRCT_no2-Tx7_T200	N	Kept components	PRCT
Drug	T200_RCT	PRCT_no2	Cell_line.Tx7_T200	Plate.99	KDM1B	0.85	-0.0398156655117448	pearson	1	Ttest_pvalue	Coefficient_of_eigenassay	SVD_pCMs_only2CTb	NoPrepr	SVD	12231	PRCT_no2-Tx7_T200	N	Kept components	PRCT
Drug	T200_RCT	PRCT_no2	Cell_line.Tx7_T200	Plate.99	KDM2A	0.85	-0.218952227405476	pearson	1	Ttest_pvalue	Coefficient_of_eigenassay	SVD_pCMs_only2CTb	NoPrepr	SVD	5235	PRCT_no2-Tx7_T200	N	Kept components	PRCT
Drug	T200_RCT	PRCT_no2	Cell_line.Tx7_T200	Plate.99	KDM2B	0.85	-0.247280955857094	pearson	1	Ttest_pvalue	Coefficient_of_eigenassay	SVD_pCMs_only2CTb	NoPrepr	SVD	4447	PRCT_no2-Tx7_T200	N	Kept components	PRCT
Drug	T200_RCT	PRCT_no2	Cell_line.Tx7_T200	Plate.99	KDM3A	0.85	-0.329249209104256	pearson	1	Ttest_pvalue	Coefficient_of_eigenassay	SVD_pCMs_only2CTb	NoPrepr	SVD	2822	PRCT_no2-Tx7_T200	N	Kept components	PRCT
Drug	T200_RCT	PRCT_no2	Cell_line.Tx7_T200	Plate.99	KDM3B	0.85	-0.21723996900185	pearson	1	Ttest_pvalue	Coefficient_of_eigenassay	SVD_pCMs_only2CTb	NoPrepr	SVD	5295	PRCT_no2-Tx7_T200	N	Kept components	PRCT
Drug	T200_RCT	PRCT_no2	Cell_line.Tx7_T200	Plate.99	KDM4A	0.85	-0.347560912051365	pearson	1	Ttest_pvalue	Coefficient_of_eigenassay	SVD_pCMs_only2CTb	NoPrepr	SVD	2513	PRCT_no2-Tx7_T200	N	Kept components	PRCT
Drug	T200_RCT	PRCT_no2	Cell_line.Tx7_T200	Plate.99	KDM4B	0.85	-0.375662545432483	pearson	1	Ttest_pvalue	Coefficient_of_eigenassay	SVD_pCMs_only2CTb	NoPrepr	SVD	2123	PRCT_no2-Tx7_T200	N	Kept components	PRCT
Drug	T200_RCT	PRCT_no2	Cell_line.Tx7_T200	Plate.99	KDM4C	0.85	0.054306467201913	pearson	1	Ttest_pvalue	Coefficient_of_eigenassay	SVD_pCMs_only2CTb	NoPrepr	SVD	11507	PRCT_no2-Tx7_T200	N	Kept components	PRCT
Drug	T200_RCT	PRCT_no2	Cell_line.Tx7_T200	Plate.99	KDM4D	0.85	-0.0528597746512787	pearson	1	Ttest_pvalue	Coefficient_of_eigenassay	SVD_pCMs_only2CTb	NoPrepr	SVD	11568	PRCT_no2-Tx7_T200	N	Kept components	PRCT
Drug	T200_RCT	PRCT_no2	Cell_line.Tx7_T200	Plate.99	KDM5A	0.85	-0.289964401363163	pearson	1	Ttest_pvalue	Coefficient_of_eigenassay	SVD_pCMs_only2CTb	NoPrepr	SVD	3528	PRCT_no2-Tx7_T200	N	Kept components	PRCT
Drug	T200_RCT	PRCT_no2	Cell_line.Tx7_T200	Plate.99	KDM5B	0.85	-0.269650680685403	pearson	1	Ttest_pvalue	Coefficient_of_eigenassay	SVD_pCMs_only2CTb	NoPrepr	SVD	3939	PRCT_no2-Tx7_T200	N	Kept components	PRCT
Drug	T200_RCT	PRCT_no2	Cell_line.Tx7_T200	Plate.99	KDM5C	0.85	-0.50185302245904	pearson	1	Ttest_pvalue	Coefficient_of_eigenassay	SVD_pCMs_only2CTb	NoPrepr	SVD	993	PRCT_no2-Tx7_T200	N	Kept components	PRCT
Drug	T200_RCT	PRCT_no2	Cell_line.Tx7_T200	Plate.99	KDM5D	0.85	-0.264288045996666	pearson	1	Ttest_pvalue	Coefficient_of_eigenassay	SVD_pCMs_only2CTb	NoPrepr	SVD	4060	PRCT_no2-Tx7_T200	N	Kept components	PRCT
Drug	T200_RCT	PRCT_no2	Cell_line.Tx7_T200	Plate.99	KDM6A	0.85	0.104925860334479	pearson	1	Ttest_pvalue	Coefficient_of_eigenassay	SVD_pCMs_only2CTb	NoPrepr	SVD	9188	PRCT_no2-Tx7_T200	N	Kept components	PRCT
Drug	T200_RCT	PRCT_no2	Cell_line.Tx7_T200	Plate.99	KDM6B	0.85	-0.39511993311573	pearson	1	Ttest_pvalue	Coefficient_of_eigenassay	SVD_pCMs_only2CTb	NoPrepr	SVD	1883	PRCT_no2-Tx7_T200	N	Kept components	PRCT
Drug	T200_RCT	PRCT_no2	Cell_line.Tx7_T200	Plate.99	KDM7A	0.85	0.0341200829551071	pearson	1	Ttest_pvalue	Coefficient_of_eigenassay	SVD_pCMs_only2CTb	NoPrepr	SVD	12539	PRCT_no2-Tx7_T200	N	Kept components	PRCT
Drug	T200_RCT	PRCT_no2	Cell_line.Tx7_T200	Plate.99	KDM8	0.85	0.0226860045042054	pearson	1	Ttest_pvalue	Coefficient_of_eigenassay	SVD_pCMs_only2CTb	NoPrepr	SVD	13255	PRCT_no2-Tx7_T200	N	Kept components	PRCT
Drug	T200_RCT	PRCT_no2	Cell_line.Tx7_T200	Plate.99	KDR	0.85	-0.352500400133964	pearson	1	Ttest_pvalue	Coefficient_of_eigenassay	SVD_pCMs_only2CTb	NoPrepr	SVD	2440	PRCT_no2-Tx7_T200	N	Kept components	PRCT
Drug	T200_RCT	PRCT_no2	Cell_line.Tx7_T200	Plate.99	KDSR	0.85	-0.135323583370651	pearson	1	Ttest_pvalue	Coefficient_of_eigenassay	SVD_pCMs_only2CTb	NoPrepr	SVD	8019	PRCT_no2-Tx7_T200	N	Kept components	PRCT
Drug	T200_RCT	PRCT_no2	Cell_line.Tx7_T200	Plate.99	KEAP1	0.85	-0.0923954901498595	pearson	1	Ttest_pvalue	Coefficient_of_eigenassay	SVD_pCMs_only2CTb	NoPrepr	SVD	9714	PRCT_no2-Tx7_T200	N	Kept components	PRCT
Drug	T200_RCT	PRCT_no2	Cell_line.Tx7_T200	Plate.99	KHDC1	0.85	0.262803736165674	pearson	1	Ttest_pvalue	Coefficient_of_eigenassay	SVD_pCMs_only2CTb	NoPrepr	SVD	4093	PRCT_no2-Tx7_T200	N	Kept components	PRCT
Drug	T200_RCT	PRCT_no2	Cell_line.Tx7_T200	Plate.99	KHDC4	0.85	-0.00213395862389727	pearson	1	Ttest_pvalue	Coefficient_of_eigenassay	SVD_pCMs_only2CTb	NoPrepr	SVD	14941	PRCT_no2-Tx7_T200	N	Kept components	PRCT
Drug	T200_RCT	PRCT_no2	Cell_line.Tx7_T200	Plate.99	KHDRBS1	0.85	0.189720220207333	pearson	1	Ttest_pvalue	Coefficient_of_eigenassay	SVD_pCMs_only2CTb	NoPrepr	SVD	6131	PRCT_no2-Tx7_T200	N	Kept components	PRCT
Drug	T200_RCT	PRCT_no2	Cell_line.Tx7_T200	Plate.99	KHDRBS2	0.85	-0.0291768972021422	pearson	1	Ttest_pvalue	Coefficient_of_eigenassay	SVD_pCMs_only2CTb	NoPrepr	SVD	12836	PRCT_no2-Tx7_T200	N	Kept components	PRCT
Drug	T200_RCT	PRCT_no2	Cell_line.Tx7_T200	Plate.99	KHDRBS3	0.85	-0.0758572263505637	pearson	1	Ttest_pvalue	Coefficient_of_eigenassay	SVD_pCMs_only2CTb	NoPrepr	SVD	10446	PRCT_no2-Tx7_T200	N	Kept components	PRCT
Drug	T200_RCT	PRCT_no2	Cell_line.Tx7_T200	Plate.99	KHK	0.85	0.117058154374952	pearson	1	Ttest_pvalue	Coefficient_of_eigenassay	SVD_pCMs_only2CTb	NoPrepr	SVD	8705	PRCT_no2-Tx7_T200	N	Kept components	PRCT
Drug	T200_RCT	PRCT_no2	Cell_line.Tx7_T200	Plate.99	KHNYN	0.85	-0.605500797555785	pearson	1	Ttest_pvalue	Coefficient_of_eigenassay	SVD_pCMs_only2CTb	NoPrepr	SVD	572	PRCT_no2-Tx7_T200	N	Kept components	PRCT
Drug	T200_RCT	PRCT_no2	Cell_line.Tx7_T200	Plate.99	KHSRP	0.85	-0.174110243035044	pearson	1	Ttest_pvalue	Coefficient_of_eigenassay	SVD_pCMs_only2CTb	NoPrepr	SVD	6641	PRCT_no2-Tx7_T200	N	Kept components	PRCT
Drug	T200_RCT	PRCT_no2	Cell_line.Tx7_T200	Plate.99	KIAA0040	0.85	-0.0485894380263148	pearson	1	Ttest_pvalue	Coefficient_of_eigenassay	SVD_pCMs_only2CTb	NoPrepr	SVD	11788	PRCT_no2-Tx7_T200	N	Kept components	PRCT
Drug	T200_RCT	PRCT_no2	Cell_line.Tx7_T200	Plate.99	KIAA0100	0.85	-0.223079093881477	pearson	1	Ttest_pvalue	Coefficient_of_eigenassay	SVD_pCMs_only2CTb	NoPrepr	SVD	5132	PRCT_no2-Tx7_T200	N	Kept components	PRCT
Drug	T200_RCT	PRCT_no2	Cell_line.Tx7_T200	Plate.99	KIAA0232	0.85	0.0774351938453503	pearson	1	Ttest_pvalue	Coefficient_of_eigenassay	SVD_pCMs_only2CTb	NoPrepr	SVD	10368	PRCT_no2-Tx7_T200	N	Kept components	PRCT
Drug	T200_RCT	PRCT_no2	Cell_line.Tx7_T200	Plate.99	KIAA0319	0.85	0.55662428398378	pearson	1	Ttest_pvalue	Coefficient_of_eigenassay	SVD_pCMs_only2CTb	NoPrepr	SVD	726	PRCT_no2-Tx7_T200	N	Kept components	PRCT
Drug	T200_RCT	PRCT_no2	Cell_line.Tx7_T200	Plate.99	KIAA0319L	0.85	-0.189254210484165	pearson	1	Ttest_pvalue	Coefficient_of_eigenassay	SVD_pCMs_only2CTb	NoPrepr	SVD	6148	PRCT_no2-Tx7_T200	N	Kept components	PRCT
Drug	T200_RCT	PRCT_no2	Cell_line.Tx7_T200	Plate.99	KIAA0355	0.85	-0.785834779265139	pearson	1	Ttest_pvalue	Coefficient_of_eigenassay	SVD_pCMs_only2CTb	NoPrepr	SVD	249	PRCT_no2-Tx7_T200	N	Kept components	PRCT
Drug	T200_RCT	PRCT_no2	Cell_line.Tx7_T200	Plate.99	KIAA0391	0.85	0.0417572547702533	pearson	1	Ttest_pvalue	Coefficient_of_eigenassay	SVD_pCMs_only2CTb	NoPrepr	SVD	12125	PRCT_no2-Tx7_T200	N	Kept components	PRCT
Drug	T200_RCT	PRCT_no2	Cell_line.Tx7_T200	Plate.99	KIAA0513	0.85	-0.191173924216708	pearson	1	Ttest_pvalue	Coefficient_of_eigenassay	SVD_pCMs_only2CTb	NoPrepr	SVD	6089	PRCT_no2-Tx7_T200	N	Kept components	PRCT
Drug	T200_RCT	PRCT_no2	Cell_line.Tx7_T200	Plate.99	KIAA0556	0.85	-0.597892788611795	pearson	1	Ttest_pvalue	Coefficient_of_eigenassay	SVD_pCMs_only2CTb	NoPrepr	SVD	592	PRCT_no2-Tx7_T200	N	Kept components	PRCT
Drug	T200_RCT	PRCT_no2	Cell_line.Tx7_T200	Plate.99	KIAA0586	0.85	0.187035717669852	pearson	1	Ttest_pvalue	Coefficient_of_eigenassay	SVD_pCMs_only2CTb	NoPrepr	SVD	6220	PRCT_no2-Tx7_T200	N	Kept components	PRCT
Drug	T200_RCT	PRCT_no2	Cell_line.Tx7_T200	Plate.99	KIAA0753	0.85	-0.37094851513147	pearson	1	Ttest_pvalue	Coefficient_of_eigenassay	SVD_pCMs_only2CTb	NoPrepr	SVD	2182	PRCT_no2-Tx7_T200	N	Kept components	PRCT
Drug	T200_RCT	PRCT_no2	Cell_line.Tx7_T200	Plate.99	KIAA0754	0.85	0.409116942863765	pearson	1	Ttest_pvalue	Coefficient_of_eigenassay	SVD_pCMs_only2CTb	NoPrepr	SVD	1736	PRCT_no2-Tx7_T200	N	Kept components	PRCT
Drug	T200_RCT	PRCT_no2	Cell_line.Tx7_T200	Plate.99	KIAA0825	0.85	0.331746951972284	pearson	1	Ttest_pvalue	Coefficient_of_eigenassay	SVD_pCMs_only2CTb	NoPrepr	SVD	2775	PRCT_no2-Tx7_T200	N	Kept components	PRCT
Drug	T200_RCT	PRCT_no2	Cell_line.Tx7_T200	Plate.99	KIAA0895	0.85	0.118610187610552	pearson	1	Ttest_pvalue	Coefficient_of_eigenassay	SVD_pCMs_only2CTb	NoPrepr	SVD	8657	PRCT_no2-Tx7_T200	N	Kept components	PRCT
Drug	T200_RCT	PRCT_no2	Cell_line.Tx7_T200	Plate.99	KIAA0895L	0.85	-0.0842278335860891	pearson	1	Ttest_pvalue	Coefficient_of_eigenassay	SVD_pCMs_only2CTb	NoPrepr	SVD	10067	PRCT_no2-Tx7_T200	N	Kept components	PRCT
Drug	T200_RCT	PRCT_no2	Cell_line.Tx7_T200	Plate.99	KIAA0930	0.85	-0.177281261427101	pearson	1	Ttest_pvalue	Coefficient_of_eigenassay	SVD_pCMs_only2CTb	NoPrepr	SVD	6551	PRCT_no2-Tx7_T200	N	Kept components	PRCT
Drug	T200_RCT	PRCT_no2	Cell_line.Tx7_T200	Plate.99	KIAA1024	0.85	-0.0699017556845513	pearson	1	Ttest_pvalue	Coefficient_of_eigenassay	SVD_pCMs_only2CTb	NoPrepr	SVD	10740	PRCT_no2-Tx7_T200	N	Kept components	PRCT
Drug	T200_RCT	PRCT_no2	Cell_line.Tx7_T200	Plate.99	KIAA1107	0.85	0.235014251251068	pearson	1	Ttest_pvalue	Coefficient_of_eigenassay	SVD_pCMs_only2CTb	NoPrepr	SVD	4780	PRCT_no2-Tx7_T200	N	Kept components	PRCT
Drug	T200_RCT	PRCT_no2	Cell_line.Tx7_T200	Plate.99	KIAA1109	0.85	0.0375040939874815	pearson	1	Ttest_pvalue	Coefficient_of_eigenassay	SVD_pCMs_only2CTb	NoPrepr	SVD	12366	PRCT_no2-Tx7_T200	N	Kept components	PRCT
Drug	T200_RCT	PRCT_no2	Cell_line.Tx7_T200	Plate.99	KIAA1143	0.85	0.324165077698556	pearson	1	Ttest_pvalue	Coefficient_of_eigenassay	SVD_pCMs_only2CTb	NoPrepr	SVD	2897	PRCT_no2-Tx7_T200	N	Kept components	PRCT
Drug	T200_RCT	PRCT_no2	Cell_line.Tx7_T200	Plate.99	KIAA1191	0.85	-0.0581994271163697	pearson	1	Ttest_pvalue	Coefficient_of_eigenassay	SVD_pCMs_only2CTb	NoPrepr	SVD	11295	PRCT_no2-Tx7_T200	N	Kept components	PRCT
Drug	T200_RCT	PRCT_no2	Cell_line.Tx7_T200	Plate.99	KIAA1211	0.85	-0.860555567608133	pearson	1	Ttest_pvalue	Coefficient_of_eigenassay	SVD_pCMs_only2CTb	NoPrepr	SVD	189	PRCT_no2-Tx7_T200	N	Kept components	PRCT
Drug	T200_RCT	PRCT_no2	Cell_line.Tx7_T200	Plate.99	KIAA1211L	0.85	-0.169228504808666	pearson	1	Ttest_pvalue	Coefficient_of_eigenassay	SVD_pCMs_only2CTb	NoPrepr	SVD	6817	PRCT_no2-Tx7_T200	N	Kept components	PRCT
Drug	T200_RCT	PRCT_no2	Cell_line.Tx7_T200	Plate.99	KIAA1217	0.85	-0.30816182394646	pearson	1	Ttest_pvalue	Coefficient_of_eigenassay	SVD_pCMs_only2CTb	NoPrepr	SVD	3160	PRCT_no2-Tx7_T200	N	Kept components	PRCT
Drug	T200_RCT	PRCT_no2	Cell_line.Tx7_T200	Plate.99	KIAA1257	0.85	0.271963645351229	pearson	1	Ttest_pvalue	Coefficient_of_eigenassay	SVD_pCMs_only2CTb	NoPrepr	SVD	3892	PRCT_no2-Tx7_T200	N	Kept components	PRCT
Drug	T200_RCT	PRCT_no2	Cell_line.Tx7_T200	Plate.99	KIAA1324	0.85	0.0854977533180246	pearson	1	Ttest_pvalue	Coefficient_of_eigenassay	SVD_pCMs_only2CTb	NoPrepr	SVD	10006	PRCT_no2-Tx7_T200	N	Kept components	PRCT
Drug	T200_RCT	PRCT_no2	Cell_line.Tx7_T200	Plate.99	KIAA1324L	0.85	0.0955399248391682	pearson	1	Ttest_pvalue	Coefficient_of_eigenassay	SVD_pCMs_only2CTb	NoPrepr	SVD	9572	PRCT_no2-Tx7_T200	N	Kept components	PRCT
Drug	T200_RCT	PRCT_no2	Cell_line.Tx7_T200	Plate.99	KIAA1328	0.85	0.349526710707395	pearson	1	Ttest_pvalue	Coefficient_of_eigenassay	SVD_pCMs_only2CTb	NoPrepr	SVD	2480	PRCT_no2-Tx7_T200	N	Kept components	PRCT
Drug	T200_RCT	PRCT_no2	Cell_line.Tx7_T200	Plate.99	KIAA1522	0.85	0.00272182365465716	pearson	1	Ttest_pvalue	Coefficient_of_eigenassay	SVD_pCMs_only2CTb	NoPrepr	SVD	14870	PRCT_no2-Tx7_T200	N	Kept components	PRCT
Drug	T200_RCT	PRCT_no2	Cell_line.Tx7_T200	Plate.99	KIAA1549	0.85	-0.0719574718255828	pearson	1	Ttest_pvalue	Coefficient_of_eigenassay	SVD_pCMs_only2CTb	NoPrepr	SVD	10648	PRCT_no2-Tx7_T200	N	Kept components	PRCT
Drug	T200_RCT	PRCT_no2	Cell_line.Tx7_T200	Plate.99	KIAA1549L	0.85	-0.918104105315828	pearson	1	Ttest_pvalue	Coefficient_of_eigenassay	SVD_pCMs_only2CTb	NoPrepr	SVD	149	PRCT_no2-Tx7_T200	N	Kept components	PRCT
Drug	T200_RCT	PRCT_no2	Cell_line.Tx7_T200	Plate.99	KIAA1551	0.85	-0.0237493906307567	pearson	1	Ttest_pvalue	Coefficient_of_eigenassay	SVD_pCMs_only2CTb	NoPrepr	SVD	13181	PRCT_no2-Tx7_T200	N	Kept components	PRCT
Drug	T200_RCT	PRCT_no2	Cell_line.Tx7_T200	Plate.99	KIAA1586	0.85	0.410136737566159	pearson	1	Ttest_pvalue	Coefficient_of_eigenassay	SVD_pCMs_only2CTb	NoPrepr	SVD	1728	PRCT_no2-Tx7_T200	N	Kept components	PRCT
Drug	T200_RCT	PRCT_no2	Cell_line.Tx7_T200	Plate.99	KIAA1614	0.85	-0.0562484427366831	pearson	1	Ttest_pvalue	Coefficient_of_eigenassay	SVD_pCMs_only2CTb	NoPrepr	SVD	11394	PRCT_no2-Tx7_T200	N	Kept components	PRCT
Drug	T200_RCT	PRCT_no2	Cell_line.Tx7_T200	Plate.99	KIAA1671	0.85	-0.223968608273704	pearson	1	Ttest_pvalue	Coefficient_of_eigenassay	SVD_pCMs_only2CTb	NoPrepr	SVD	5105	PRCT_no2-Tx7_T200	N	Kept components	PRCT
Drug	T200_RCT	PRCT_no2	Cell_line.Tx7_T200	Plate.99	KIAA1755	0.85	-0.0847119263721783	pearson	1	Ttest_pvalue	Coefficient_of_eigenassay	SVD_pCMs_only2CTb	NoPrepr	SVD	10048	PRCT_no2-Tx7_T200	N	Kept components	PRCT
Drug	T200_RCT	PRCT_no2	Cell_line.Tx7_T200	Plate.99	KIAA1841	0.85	0.297352680111764	pearson	1	Ttest_pvalue	Coefficient_of_eigenassay	SVD_pCMs_only2CTb	NoPrepr	SVD	3377	PRCT_no2-Tx7_T200	N	Kept components	PRCT
Drug	T200_RCT	PRCT_no2	Cell_line.Tx7_T200	Plate.99	KIAA1958	0.85	0.374069036575961	pearson	1	Ttest_pvalue	Coefficient_of_eigenassay	SVD_pCMs_only2CTb	NoPrepr	SVD	2146	PRCT_no2-Tx7_T200	N	Kept components	PRCT
Drug	T200_RCT	PRCT_no2	Cell_line.Tx7_T200	Plate.99	KIAA2012	0.85	0.0763206819927371	pearson	1	Ttest_pvalue	Coefficient_of_eigenassay	SVD_pCMs_only2CTb	NoPrepr	SVD	10421	PRCT_no2-Tx7_T200	N	Kept components	PRCT
Drug	T200_RCT	PRCT_no2	Cell_line.Tx7_T200	Plate.99	KIAA2013	0.85	-0.115280739395433	pearson	1	Ttest_pvalue	Coefficient_of_eigenassay	SVD_pCMs_only2CTb	NoPrepr	SVD	8770	PRCT_no2-Tx7_T200	N	Kept components	PRCT
Drug	T200_RCT	PRCT_no2	Cell_line.Tx7_T200	Plate.99	KIAA2026	0.85	0.130344046445698	pearson	1	Ttest_pvalue	Coefficient_of_eigenassay	SVD_pCMs_only2CTb	NoPrepr	SVD	8198	PRCT_no2-Tx7_T200	N	Kept components	PRCT
Drug	T200_RCT	PRCT_no2	Cell_line.Tx7_T200	Plate.99	KIDINS220	0.85	-0.286163262324895	pearson	1	Ttest_pvalue	Coefficient_of_eigenassay	SVD_pCMs_only2CTb	NoPrepr	SVD	3612	PRCT_no2-Tx7_T200	N	Kept components	PRCT
Drug	T200_RCT	PRCT_no2	Cell_line.Tx7_T200	Plate.99	KIF11	0.85	0.557331277806344	pearson	1	Ttest_pvalue	Coefficient_of_eigenassay	SVD_pCMs_only2CTb	NoPrepr	SVD	717	PRCT_no2-Tx7_T200	N	Kept components	PRCT
Drug	T200_RCT	PRCT_no2	Cell_line.Tx7_T200	Plate.99	KIF12	0.85	0.00418479739201362	pearson	1	Ttest_pvalue	Coefficient_of_eigenassay	SVD_pCMs_only2CTb	NoPrepr	SVD	14710	PRCT_no2-Tx7_T200	N	Kept components	PRCT
Drug	T200_RCT	PRCT_no2	Cell_line.Tx7_T200	Plate.99	KIF13A	0.85	-0.449725753466339	pearson	1	Ttest_pvalue	Coefficient_of_eigenassay	SVD_pCMs_only2CTb	NoPrepr	SVD	1358	PRCT_no2-Tx7_T200	N	Kept components	PRCT
Drug	T200_RCT	PRCT_no2	Cell_line.Tx7_T200	Plate.99	KIF13B	0.85	-0.444583776886224	pearson	1	Ttest_pvalue	Coefficient_of_eigenassay	SVD_pCMs_only2CTb	NoPrepr	SVD	1394	PRCT_no2-Tx7_T200	N	Kept components	PRCT
Drug	T200_RCT	PRCT_no2	Cell_line.Tx7_T200	Plate.99	KIF14	0.85	0.132343818118362	pearson	1	Ttest_pvalue	Coefficient_of_eigenassay	SVD_pCMs_only2CTb	NoPrepr	SVD	8125	PRCT_no2-Tx7_T200	N	Kept components	PRCT
Drug	T200_RCT	PRCT_no2	Cell_line.Tx7_T200	Plate.99	KIF15	0.85	-0.131796554142499	pearson	1	Ttest_pvalue	Coefficient_of_eigenassay	SVD_pCMs_only2CTb	NoPrepr	SVD	8145	PRCT_no2-Tx7_T200	N	Kept components	PRCT
Drug	T200_RCT	PRCT_no2	Cell_line.Tx7_T200	Plate.99	KIF16B	0.85	-0.673283487090825	pearson	1	Ttest_pvalue	Coefficient_of_eigenassay	SVD_pCMs_only2CTb	NoPrepr	SVD	408	PRCT_no2-Tx7_T200	N	Kept components	PRCT
Drug	T200_RCT	PRCT_no2	Cell_line.Tx7_T200	Plate.99	KIF17	0.85	-0.141779092466454	pearson	1	Ttest_pvalue	Coefficient_of_eigenassay	SVD_pCMs_only2CTb	NoPrepr	SVD	7791	PRCT_no2-Tx7_T200	N	Kept components	PRCT
Drug	T200_RCT	PRCT_no2	Cell_line.Tx7_T200	Plate.99	KIF18A	0.85	-0.155849520368512	pearson	1	Ttest_pvalue	Coefficient_of_eigenassay	SVD_pCMs_only2CTb	NoPrepr	SVD	7307	PRCT_no2-Tx7_T200	N	Kept components	PRCT
Drug	T200_RCT	PRCT_no2	Cell_line.Tx7_T200	Plate.99	KIF18B	0.85	-0.193972676259521	pearson	1	Ttest_pvalue	Coefficient_of_eigenassay	SVD_pCMs_only2CTb	NoPrepr	SVD	5990	PRCT_no2-Tx7_T200	N	Kept components	PRCT
Drug	T200_RCT	PRCT_no2	Cell_line.Tx7_T200	Plate.99	KIF19	0.85	0.00877565070422209	pearson	1	Ttest_pvalue	Coefficient_of_eigenassay	SVD_pCMs_only2CTb	NoPrepr	SVD	14275	PRCT_no2-Tx7_T200	N	Kept components	PRCT
Drug	T200_RCT	PRCT_no2	Cell_line.Tx7_T200	Plate.99	KIF1A	0.85	-0.544936893759774	pearson	1	Ttest_pvalue	Coefficient_of_eigenassay	SVD_pCMs_only2CTb	NoPrepr	SVD	767	PRCT_no2-Tx7_T200	N	Kept components	PRCT
Drug	T200_RCT	PRCT_no2	Cell_line.Tx7_T200	Plate.99	KIF1B	0.85	-0.116780513119439	pearson	1	Ttest_pvalue	Coefficient_of_eigenassay	SVD_pCMs_only2CTb	NoPrepr	SVD	8722	PRCT_no2-Tx7_T200	N	Kept components	PRCT
Drug	T200_RCT	PRCT_no2	Cell_line.Tx7_T200	Plate.99	KIF1BP	0.85	-0.0688046774628979	pearson	1	Ttest_pvalue	Coefficient_of_eigenassay	SVD_pCMs_only2CTb	NoPrepr	SVD	10783	PRCT_no2-Tx7_T200	N	Kept components	PRCT
Drug	T200_RCT	PRCT_no2	Cell_line.Tx7_T200	Plate.99	KIF1C	0.85	-0.513213778537696	pearson	1	Ttest_pvalue	Coefficient_of_eigenassay	SVD_pCMs_only2CTb	NoPrepr	SVD	927	PRCT_no2-Tx7_T200	N	Kept components	PRCT
Drug	T200_RCT	PRCT_no2	Cell_line.Tx7_T200	Plate.99	KIF20A	0.85	0.0405968264510002	pearson	1	Ttest_pvalue	Coefficient_of_eigenassay	SVD_pCMs_only2CTb	NoPrepr	SVD	12192	PRCT_no2-Tx7_T200	N	Kept components	PRCT
Drug	T200_RCT	PRCT_no2	Cell_line.Tx7_T200	Plate.99	KIF20B	0.85	0.269635538503001	pearson	1	Ttest_pvalue	Coefficient_of_eigenassay	SVD_pCMs_only2CTb	NoPrepr	SVD	3940	PRCT_no2-Tx7_T200	N	Kept components	PRCT
Drug	T200_RCT	PRCT_no2	Cell_line.Tx7_T200	Plate.99	KIF21A	0.85	0.139255717291032	pearson	1	Ttest_pvalue	Coefficient_of_eigenassay	SVD_pCMs_only2CTb	NoPrepr	SVD	7875	PRCT_no2-Tx7_T200	N	Kept components	PRCT
Drug	T200_RCT	PRCT_no2	Cell_line.Tx7_T200	Plate.99	KIF21B	0.85	0.081849741146321	pearson	1	Ttest_pvalue	Coefficient_of_eigenassay	SVD_pCMs_only2CTb	NoPrepr	SVD	10170	PRCT_no2-Tx7_T200	N	Kept components	PRCT
Drug	T200_RCT	PRCT_no2	Cell_line.Tx7_T200	Plate.99	KIF22	0.85	0.122054221902999	pearson	1	Ttest_pvalue	Coefficient_of_eigenassay	SVD_pCMs_only2CTb	NoPrepr	SVD	8522	PRCT_no2-Tx7_T200	N	Kept components	PRCT
Drug	T200_RCT	PRCT_no2	Cell_line.Tx7_T200	Plate.99	KIF23	0.85	-0.0811620080397027	pearson	1	Ttest_pvalue	Coefficient_of_eigenassay	SVD_pCMs_only2CTb	NoPrepr	SVD	10202	PRCT_no2-Tx7_T200	N	Kept components	PRCT
Drug	T200_RCT	PRCT_no2	Cell_line.Tx7_T200	Plate.99	KIF24	0.85	-0.325706086034957	pearson	1	Ttest_pvalue	Coefficient_of_eigenassay	SVD_pCMs_only2CTb	NoPrepr	SVD	2865	PRCT_no2-Tx7_T200	N	Kept components	PRCT
Drug	T200_RCT	PRCT_no2	Cell_line.Tx7_T200	Plate.99	KIF26A	0.85	-0.261078820572832	pearson	1	Ttest_pvalue	Coefficient_of_eigenassay	SVD_pCMs_only2CTb	NoPrepr	SVD	4137	PRCT_no2-Tx7_T200	N	Kept components	PRCT
Drug	T200_RCT	PRCT_no2	Cell_line.Tx7_T200	Plate.99	KIF26B	0.85	0.193751337350302	pearson	1	Ttest_pvalue	Coefficient_of_eigenassay	SVD_pCMs_only2CTb	NoPrepr	SVD	6001	PRCT_no2-Tx7_T200	N	Kept components	PRCT
Drug	T200_RCT	PRCT_no2	Cell_line.Tx7_T200	Plate.99	KIF27	0.85	-0.307339354420133	pearson	1	Ttest_pvalue	Coefficient_of_eigenassay	SVD_pCMs_only2CTb	NoPrepr	SVD	3186	PRCT_no2-Tx7_T200	N	Kept components	PRCT
Drug	T200_RCT	PRCT_no2	Cell_line.Tx7_T200	Plate.99	KIF2A	0.85	-0.13170126349657	pearson	1	Ttest_pvalue	Coefficient_of_eigenassay	SVD_pCMs_only2CTb	NoPrepr	SVD	8149	PRCT_no2-Tx7_T200	N	Kept components	PRCT
Drug	T200_RCT	PRCT_no2	Cell_line.Tx7_T200	Plate.99	KIF2C	0.85	-0.342791400023354	pearson	1	Ttest_pvalue	Coefficient_of_eigenassay	SVD_pCMs_only2CTb	NoPrepr	SVD	2591	PRCT_no2-Tx7_T200	N	Kept components	PRCT
Drug	T200_RCT	PRCT_no2	Cell_line.Tx7_T200	Plate.99	KIF3A	0.85	-0.379597609064243	pearson	1	Ttest_pvalue	Coefficient_of_eigenassay	SVD_pCMs_only2CTb	NoPrepr	SVD	2060	PRCT_no2-Tx7_T200	N	Kept components	PRCT
Drug	T200_RCT	PRCT_no2	Cell_line.Tx7_T200	Plate.99	KIF3B	0.85	-0.384260387260008	pearson	1	Ttest_pvalue	Coefficient_of_eigenassay	SVD_pCMs_only2CTb	NoPrepr	SVD	2012	PRCT_no2-Tx7_T200	N	Kept components	PRCT
Drug	T200_RCT	PRCT_no2	Cell_line.Tx7_T200	Plate.99	KIF3C	0.85	-0.295356657442213	pearson	1	Ttest_pvalue	Coefficient_of_eigenassay	SVD_pCMs_only2CTb	NoPrepr	SVD	3418	PRCT_no2-Tx7_T200	N	Kept components	PRCT
Drug	T200_RCT	PRCT_no2	Cell_line.Tx7_T200	Plate.99	KIF4A	0.85	0.171599406168176	pearson	1	Ttest_pvalue	Coefficient_of_eigenassay	SVD_pCMs_only2CTb	NoPrepr	SVD	6740	PRCT_no2-Tx7_T200	N	Kept components	PRCT
Drug	T200_RCT	PRCT_no2	Cell_line.Tx7_T200	Plate.99	KIF5A	0.85	-0.484916211101482	pearson	1	Ttest_pvalue	Coefficient_of_eigenassay	SVD_pCMs_only2CTb	NoPrepr	SVD	1108	PRCT_no2-Tx7_T200	N	Kept components	PRCT
Drug	T200_RCT	PRCT_no2	Cell_line.Tx7_T200	Plate.99	KIF5B	0.85	-0.197718671313409	pearson	1	Ttest_pvalue	Coefficient_of_eigenassay	SVD_pCMs_only2CTb	NoPrepr	SVD	5881	PRCT_no2-Tx7_T200	N	Kept components	PRCT
Drug	T200_RCT	PRCT_no2	Cell_line.Tx7_T200	Plate.99	KIF5C	0.85	0.420040061537373	pearson	1	Ttest_pvalue	Coefficient_of_eigenassay	SVD_pCMs_only2CTb	NoPrepr	SVD	1624	PRCT_no2-Tx7_T200	N	Kept components	PRCT
Drug	T200_RCT	PRCT_no2	Cell_line.Tx7_T200	Plate.99	KIF6	0.85	0.00165982063751874	pearson	1	Ttest_pvalue	Coefficient_of_eigenassay	SVD_pCMs_only2CTb	NoPrepr	SVD	15020	PRCT_no2-Tx7_T200	N	Kept components	PRCT
Drug	T200_RCT	PRCT_no2	Cell_line.Tx7_T200	Plate.99	KIF7	0.85	-0.582740107034833	pearson	1	Ttest_pvalue	Coefficient_of_eigenassay	SVD_pCMs_only2CTb	NoPrepr	SVD	635	PRCT_no2-Tx7_T200	N	Kept components	PRCT
Drug	T200_RCT	PRCT_no2	Cell_line.Tx7_T200	Plate.99	KIF9	0.85	-0.0474674807874459	pearson	1	Ttest_pvalue	Coefficient_of_eigenassay	SVD_pCMs_only2CTb	NoPrepr	SVD	11846	PRCT_no2-Tx7_T200	N	Kept components	PRCT
Drug	T200_RCT	PRCT_no2	Cell_line.Tx7_T200	Plate.99	KIFAP3	0.85	0.0352718922202105	pearson	1	Ttest_pvalue	Coefficient_of_eigenassay	SVD_pCMs_only2CTb	NoPrepr	SVD	12482	PRCT_no2-Tx7_T200	N	Kept components	PRCT
Drug	T200_RCT	PRCT_no2	Cell_line.Tx7_T200	Plate.99	KIFC2	0.85	-0.313030624894916	pearson	1	Ttest_pvalue	Coefficient_of_eigenassay	SVD_pCMs_only2CTb	NoPrepr	SVD	3070	PRCT_no2-Tx7_T200	N	Kept components	PRCT
Drug	T200_RCT	PRCT_no2	Cell_line.Tx7_T200	Plate.99	KIFC3	0.85	-0.530546160452761	pearson	1	Ttest_pvalue	Coefficient_of_eigenassay	SVD_pCMs_only2CTb	NoPrepr	SVD	841	PRCT_no2-Tx7_T200	N	Kept components	PRCT
Drug	T200_RCT	PRCT_no2	Cell_line.Tx7_T200	Plate.99	KIN	0.85	0.247780131500684	pearson	1	Ttest_pvalue	Coefficient_of_eigenassay	SVD_pCMs_only2CTb	NoPrepr	SVD	4436	PRCT_no2-Tx7_T200	N	Kept components	PRCT
Drug	T200_RCT	PRCT_no2	Cell_line.Tx7_T200	Plate.99	KIRREL1	0.85	-0.369673474150515	pearson	1	Ttest_pvalue	Coefficient_of_eigenassay	SVD_pCMs_only2CTb	NoPrepr	SVD	2205	PRCT_no2-Tx7_T200	N	Kept components	PRCT
Drug	T200_RCT	PRCT_no2	Cell_line.Tx7_T200	Plate.99	KIRREL2	0.85	0.0648677795988678	pearson	1	Ttest_pvalue	Coefficient_of_eigenassay	SVD_pCMs_only2CTb	NoPrepr	SVD	10975	PRCT_no2-Tx7_T200	N	Kept components	PRCT
Drug	T200_RCT	PRCT_no2	Cell_line.Tx7_T200	Plate.99	KIRREL3	0.85	0.623475277382242	pearson	1	Ttest_pvalue	Coefficient_of_eigenassay	SVD_pCMs_only2CTb	NoPrepr	SVD	509	PRCT_no2-Tx7_T200	N	Kept components	PRCT
Drug	T200_RCT	PRCT_no2	Cell_line.Tx7_T200	Plate.99	KISS1	0.85	0.00495484536252934	pearson	1	Ttest_pvalue	Coefficient_of_eigenassay	SVD_pCMs_only2CTb	NoPrepr	SVD	14624	PRCT_no2-Tx7_T200	N	Kept components	PRCT
Drug	T200_RCT	PRCT_no2	Cell_line.Tx7_T200	Plate.99	KIT	0.85	-0.192678996837119	pearson	1	Ttest_pvalue	Coefficient_of_eigenassay	SVD_pCMs_only2CTb	NoPrepr	SVD	6045	PRCT_no2-Tx7_T200	N	Kept components	PRCT
Drug	T200_RCT	PRCT_no2	Cell_line.Tx7_T200	Plate.99	KITLG	0.85	-0.238302957989475	pearson	1	Ttest_pvalue	Coefficient_of_eigenassay	SVD_pCMs_only2CTb	NoPrepr	SVD	4701	PRCT_no2-Tx7_T200	N	Kept components	PRCT
Drug	T200_RCT	PRCT_no2	Cell_line.Tx7_T200	Plate.99	KIZ	0.85	0.250734236145914	pearson	1	Ttest_pvalue	Coefficient_of_eigenassay	SVD_pCMs_only2CTb	NoPrepr	SVD	4368	PRCT_no2-Tx7_T200	N	Kept components	PRCT
Drug	T200_RCT	PRCT_no2	Cell_line.Tx7_T200	Plate.99	KLB	0.85	0.0570482625711121	pearson	1	Ttest_pvalue	Coefficient_of_eigenassay	SVD_pCMs_only2CTb	NoPrepr	SVD	11361	PRCT_no2-Tx7_T200	N	Kept components	PRCT
Drug	T200_RCT	PRCT_no2	Cell_line.Tx7_T200	Plate.99	KLC1	0.85	-0.11088866146612	pearson	1	Ttest_pvalue	Coefficient_of_eigenassay	SVD_pCMs_only2CTb	NoPrepr	SVD	8943	PRCT_no2-Tx7_T200	N	Kept components	PRCT
Drug	T200_RCT	PRCT_no2	Cell_line.Tx7_T200	Plate.99	KLC2	0.85	-0.439903518680479	pearson	1	Ttest_pvalue	Coefficient_of_eigenassay	SVD_pCMs_only2CTb	NoPrepr	SVD	1447	PRCT_no2-Tx7_T200	N	Kept components	PRCT
Drug	T200_RCT	PRCT_no2	Cell_line.Tx7_T200	Plate.99	KLC3	0.85	-0.039031527342384	pearson	1	Ttest_pvalue	Coefficient_of_eigenassay	SVD_pCMs_only2CTb	NoPrepr	SVD	12276	PRCT_no2-Tx7_T200	N	Kept components	PRCT
Drug	T200_RCT	PRCT_no2	Cell_line.Tx7_T200	Plate.99	KLC4	0.85	-0.159814714517739	pearson	1	Ttest_pvalue	Coefficient_of_eigenassay	SVD_pCMs_only2CTb	NoPrepr	SVD	7170	PRCT_no2-Tx7_T200	N	Kept components	PRCT
Drug	T200_RCT	PRCT_no2	Cell_line.Tx7_T200	Plate.99	KLF10	0.85	-0.192977119413542	pearson	1	Ttest_pvalue	Coefficient_of_eigenassay	SVD_pCMs_only2CTb	NoPrepr	SVD	6029	PRCT_no2-Tx7_T200	N	Kept components	PRCT
Drug	T200_RCT	PRCT_no2	Cell_line.Tx7_T200	Plate.99	KLF11	0.85	0.0575058197537744	pearson	1	Ttest_pvalue	Coefficient_of_eigenassay	SVD_pCMs_only2CTb	NoPrepr	SVD	11336	PRCT_no2-Tx7_T200	N	Kept components	PRCT
Drug	T200_RCT	PRCT_no2	Cell_line.Tx7_T200	Plate.99	KLF12	0.85	0.119817097076824	pearson	1	Ttest_pvalue	Coefficient_of_eigenassay	SVD_pCMs_only2CTb	NoPrepr	SVD	8602	PRCT_no2-Tx7_T200	N	Kept components	PRCT
Drug	T200_RCT	PRCT_no2	Cell_line.Tx7_T200	Plate.99	KLF13	0.85	-0.228804472921075	pearson	1	Ttest_pvalue	Coefficient_of_eigenassay	SVD_pCMs_only2CTb	NoPrepr	SVD	4969	PRCT_no2-Tx7_T200	N	Kept components	PRCT
Drug	T200_RCT	PRCT_no2	Cell_line.Tx7_T200	Plate.99	KLF15	0.85	-0.106827026009527	pearson	1	Ttest_pvalue	Coefficient_of_eigenassay	SVD_pCMs_only2CTb	NoPrepr	SVD	9108	PRCT_no2-Tx7_T200	N	Kept components	PRCT
Drug	T200_RCT	PRCT_no2	Cell_line.Tx7_T200	Plate.99	KLF16	0.85	-0.512927168546217	pearson	1	Ttest_pvalue	Coefficient_of_eigenassay	SVD_pCMs_only2CTb	NoPrepr	SVD	929	PRCT_no2-Tx7_T200	N	Kept components	PRCT
Drug	T200_RCT	PRCT_no2	Cell_line.Tx7_T200	Plate.99	KLF2	0.85	-0.030503610197714	pearson	1	Ttest_pvalue	Coefficient_of_eigenassay	SVD_pCMs_only2CTb	NoPrepr	SVD	12751	PRCT_no2-Tx7_T200	N	Kept components	PRCT
Drug	T200_RCT	PRCT_no2	Cell_line.Tx7_T200	Plate.99	KLF3	0.85	-0.160721395402492	pearson	1	Ttest_pvalue	Coefficient_of_eigenassay	SVD_pCMs_only2CTb	NoPrepr	SVD	7133	PRCT_no2-Tx7_T200	N	Kept components	PRCT
Drug	T200_RCT	PRCT_no2	Cell_line.Tx7_T200	Plate.99	KLF4	0.85	-0.916324492141981	pearson	1	Ttest_pvalue	Coefficient_of_eigenassay	SVD_pCMs_only2CTb	NoPrepr	SVD	151	PRCT_no2-Tx7_T200	N	Kept components	PRCT
Drug	T200_RCT	PRCT_no2	Cell_line.Tx7_T200	Plate.99	KLF5	0.85	-0.392580904309128	pearson	1	Ttest_pvalue	Coefficient_of_eigenassay	SVD_pCMs_only2CTb	NoPrepr	SVD	1902	PRCT_no2-Tx7_T200	N	Kept components	PRCT
Drug	T200_RCT	PRCT_no2	Cell_line.Tx7_T200	Plate.99	KLF6	0.85	-0.41380275696121	pearson	1	Ttest_pvalue	Coefficient_of_eigenassay	SVD_pCMs_only2CTb	NoPrepr	SVD	1682	PRCT_no2-Tx7_T200	N	Kept components	PRCT
Drug	T200_RCT	PRCT_no2	Cell_line.Tx7_T200	Plate.99	KLF7	0.85	-0.493093614807918	pearson	1	Ttest_pvalue	Coefficient_of_eigenassay	SVD_pCMs_only2CTb	NoPrepr	SVD	1052	PRCT_no2-Tx7_T200	N	Kept components	PRCT
Drug	T200_RCT	PRCT_no2	Cell_line.Tx7_T200	Plate.99	KLF8	0.85	0.0277966983942166	pearson	1	Ttest_pvalue	Coefficient_of_eigenassay	SVD_pCMs_only2CTb	NoPrepr	SVD	12918	PRCT_no2-Tx7_T200	N	Kept components	PRCT
Drug	T200_RCT	PRCT_no2	Cell_line.Tx7_T200	Plate.99	KLF9	0.85	0.122016889735102	pearson	1	Ttest_pvalue	Coefficient_of_eigenassay	SVD_pCMs_only2CTb	NoPrepr	SVD	8525	PRCT_no2-Tx7_T200	N	Kept components	PRCT
Drug	T200_RCT	PRCT_no2	Cell_line.Tx7_T200	Plate.99	KLHDC1	0.85	0.179920658812749	pearson	1	Ttest_pvalue	Coefficient_of_eigenassay	SVD_pCMs_only2CTb	NoPrepr	SVD	6462	PRCT_no2-Tx7_T200	N	Kept components	PRCT
Drug	T200_RCT	PRCT_no2	Cell_line.Tx7_T200	Plate.99	KLHDC10	0.85	-0.1371434552338	pearson	1	Ttest_pvalue	Coefficient_of_eigenassay	SVD_pCMs_only2CTb	NoPrepr	SVD	7957	PRCT_no2-Tx7_T200	N	Kept components	PRCT
Drug	T200_RCT	PRCT_no2	Cell_line.Tx7_T200	Plate.99	KLHDC2	0.85	-0.0396846981947222	pearson	1	Ttest_pvalue	Coefficient_of_eigenassay	SVD_pCMs_only2CTb	NoPrepr	SVD	12237	PRCT_no2-Tx7_T200	N	Kept components	PRCT
Drug	T200_RCT	PRCT_no2	Cell_line.Tx7_T200	Plate.99	KLHDC3	0.85	-0.0499473206183015	pearson	1	Ttest_pvalue	Coefficient_of_eigenassay	SVD_pCMs_only2CTb	NoPrepr	SVD	11707	PRCT_no2-Tx7_T200	N	Kept components	PRCT
Drug	T200_RCT	PRCT_no2	Cell_line.Tx7_T200	Plate.99	KLHDC4	0.85	-0.401431054920319	pearson	1	Ttest_pvalue	Coefficient_of_eigenassay	SVD_pCMs_only2CTb	NoPrepr	SVD	1818	PRCT_no2-Tx7_T200	N	Kept components	PRCT
Drug	T200_RCT	PRCT_no2	Cell_line.Tx7_T200	Plate.99	KLHDC7A	0.85	0.0195579936783378	pearson	1	Ttest_pvalue	Coefficient_of_eigenassay	SVD_pCMs_only2CTb	NoPrepr	SVD	13464	PRCT_no2-Tx7_T200	N	Kept components	PRCT
Drug	T200_RCT	PRCT_no2	Cell_line.Tx7_T200	Plate.99	KLHDC7B	0.85	-0.13521186291718	pearson	1	Ttest_pvalue	Coefficient_of_eigenassay	SVD_pCMs_only2CTb	NoPrepr	SVD	8026	PRCT_no2-Tx7_T200	N	Kept components	PRCT
Drug	T200_RCT	PRCT_no2	Cell_line.Tx7_T200	Plate.99	KLHDC8A	0.85	-0.149376927753585	pearson	1	Ttest_pvalue	Coefficient_of_eigenassay	SVD_pCMs_only2CTb	NoPrepr	SVD	7503	PRCT_no2-Tx7_T200	N	Kept components	PRCT
Drug	T200_RCT	PRCT_no2	Cell_line.Tx7_T200	Plate.99	KLHDC8B	0.85	0.0384342404419379	pearson	1	Ttest_pvalue	Coefficient_of_eigenassay	SVD_pCMs_only2CTb	NoPrepr	SVD	12310	PRCT_no2-Tx7_T200	N	Kept components	PRCT
Drug	T200_RCT	PRCT_no2	Cell_line.Tx7_T200	Plate.99	KLHDC9	0.85	0.340638211417543	pearson	1	Ttest_pvalue	Coefficient_of_eigenassay	SVD_pCMs_only2CTb	NoPrepr	SVD	2632	PRCT_no2-Tx7_T200	N	Kept components	PRCT
Drug	T200_RCT	PRCT_no2	Cell_line.Tx7_T200	Plate.99	KLHL1	0.85	0.0145649448510272	pearson	1	Ttest_pvalue	Coefficient_of_eigenassay	SVD_pCMs_only2CTb	NoPrepr	SVD	13821	PRCT_no2-Tx7_T200	N	Kept components	PRCT
Drug	T200_RCT	PRCT_no2	Cell_line.Tx7_T200	Plate.99	KLHL10	0.85	0.00704690216493423	pearson	1	Ttest_pvalue	Coefficient_of_eigenassay	SVD_pCMs_only2CTb	NoPrepr	SVD	14434	PRCT_no2-Tx7_T200	N	Kept components	PRCT
Drug	T200_RCT	PRCT_no2	Cell_line.Tx7_T200	Plate.99	KLHL11	0.85	0.2607973838721	pearson	1	Ttest_pvalue	Coefficient_of_eigenassay	SVD_pCMs_only2CTb	NoPrepr	SVD	4148	PRCT_no2-Tx7_T200	N	Kept components	PRCT
Drug	T200_RCT	PRCT_no2	Cell_line.Tx7_T200	Plate.99	KLHL12	0.85	-0.25168338983419	pearson	1	Ttest_pvalue	Coefficient_of_eigenassay	SVD_pCMs_only2CTb	NoPrepr	SVD	4348	PRCT_no2-Tx7_T200	N	Kept components	PRCT
Drug	T200_RCT	PRCT_no2	Cell_line.Tx7_T200	Plate.99	KLHL13	0.85	0.0144534486746477	pearson	1	Ttest_pvalue	Coefficient_of_eigenassay	SVD_pCMs_only2CTb	NoPrepr	SVD	13827	PRCT_no2-Tx7_T200	N	Kept components	PRCT
Drug	T200_RCT	PRCT_no2	Cell_line.Tx7_T200	Plate.99	KLHL14	0.85	0.000477002673571396	pearson	1	Ttest_pvalue	Coefficient_of_eigenassay	SVD_pCMs_only2CTb	NoPrepr	SVD	15224	PRCT_no2-Tx7_T200	N	Kept components	PRCT
Drug	T200_RCT	PRCT_no2	Cell_line.Tx7_T200	Plate.99	KLHL15	0.85	0.239286256942536	pearson	1	Ttest_pvalue	Coefficient_of_eigenassay	SVD_pCMs_only2CTb	NoPrepr	SVD	4675	PRCT_no2-Tx7_T200	N	Kept components	PRCT
Drug	T200_RCT	PRCT_no2	Cell_line.Tx7_T200	Plate.99	KLHL17	0.85	-0.405674329054865	pearson	1	Ttest_pvalue	Coefficient_of_eigenassay	SVD_pCMs_only2CTb	NoPrepr	SVD	1777	PRCT_no2-Tx7_T200	N	Kept components	PRCT
Drug	T200_RCT	PRCT_no2	Cell_line.Tx7_T200	Plate.99	KLHL18	0.85	-0.159605301679859	pearson	1	Ttest_pvalue	Coefficient_of_eigenassay	SVD_pCMs_only2CTb	NoPrepr	SVD	7179	PRCT_no2-Tx7_T200	N	Kept components	PRCT
Drug	T200_RCT	PRCT_no2	Cell_line.Tx7_T200	Plate.99	KLHL2	0.85	-0.197312977928034	pearson	1	Ttest_pvalue	Coefficient_of_eigenassay	SVD_pCMs_only2CTb	NoPrepr	SVD	5895	PRCT_no2-Tx7_T200	N	Kept components	PRCT
Drug	T200_RCT	PRCT_no2	Cell_line.Tx7_T200	Plate.99	KLHL20	0.85	-0.367287890710335	pearson	1	Ttest_pvalue	Coefficient_of_eigenassay	SVD_pCMs_only2CTb	NoPrepr	SVD	2235	PRCT_no2-Tx7_T200	N	Kept components	PRCT
Drug	T200_RCT	PRCT_no2	Cell_line.Tx7_T200	Plate.99	KLHL21	0.85	-0.147737357698214	pearson	1	Ttest_pvalue	Coefficient_of_eigenassay	SVD_pCMs_only2CTb	NoPrepr	SVD	7552	PRCT_no2-Tx7_T200	N	Kept components	PRCT
Drug	T200_RCT	PRCT_no2	Cell_line.Tx7_T200	Plate.99	KLHL22	0.85	0.00337944072720238	pearson	1	Ttest_pvalue	Coefficient_of_eigenassay	SVD_pCMs_only2CTb	NoPrepr	SVD	14796	PRCT_no2-Tx7_T200	N	Kept components	PRCT
Drug	T200_RCT	PRCT_no2	Cell_line.Tx7_T200	Plate.99	KLHL24	0.85	0.482023532984555	pearson	1	Ttest_pvalue	Coefficient_of_eigenassay	SVD_pCMs_only2CTb	NoPrepr	SVD	1130	PRCT_no2-Tx7_T200	N	Kept components	PRCT
Drug	T200_RCT	PRCT_no2	Cell_line.Tx7_T200	Plate.99	KLHL25	0.85	-0.0750646392950809	pearson	1	Ttest_pvalue	Coefficient_of_eigenassay	SVD_pCMs_only2CTb	NoPrepr	SVD	10491	PRCT_no2-Tx7_T200	N	Kept components	PRCT
Drug	T200_RCT	PRCT_no2	Cell_line.Tx7_T200	Plate.99	KLHL26	0.85	0.0169411110332288	pearson	1	Ttest_pvalue	Coefficient_of_eigenassay	SVD_pCMs_only2CTb	NoPrepr	SVD	13635	PRCT_no2-Tx7_T200	N	Kept components	PRCT
Drug	T200_RCT	PRCT_no2	Cell_line.Tx7_T200	Plate.99	KLHL28	0.85	0.00392366358293452	pearson	1	Ttest_pvalue	Coefficient_of_eigenassay	SVD_pCMs_only2CTb	NoPrepr	SVD	14731	PRCT_no2-Tx7_T200	N	Kept components	PRCT
Drug	T200_RCT	PRCT_no2	Cell_line.Tx7_T200	Plate.99	KLHL29	0.85	-0.208656103529444	pearson	1	Ttest_pvalue	Coefficient_of_eigenassay	SVD_pCMs_only2CTb	NoPrepr	SVD	5558	PRCT_no2-Tx7_T200	N	Kept components	PRCT
Drug	T200_RCT	PRCT_no2	Cell_line.Tx7_T200	Plate.99	KLHL3	0.85	-0.533790517434854	pearson	1	Ttest_pvalue	Coefficient_of_eigenassay	SVD_pCMs_only2CTb	NoPrepr	SVD	824	PRCT_no2-Tx7_T200	N	Kept components	PRCT
Drug	T200_RCT	PRCT_no2	Cell_line.Tx7_T200	Plate.99	KLHL30	0.85	-0.426680435841451	pearson	1	Ttest_pvalue	Coefficient_of_eigenassay	SVD_pCMs_only2CTb	NoPrepr	SVD	1556	PRCT_no2-Tx7_T200	N	Kept components	PRCT
Drug	T200_RCT	PRCT_no2	Cell_line.Tx7_T200	Plate.99	KLHL31	0.85	0.534531616763881	pearson	1	Ttest_pvalue	Coefficient_of_eigenassay	SVD_pCMs_only2CTb	NoPrepr	SVD	820	PRCT_no2-Tx7_T200	N	Kept components	PRCT
Drug	T200_RCT	PRCT_no2	Cell_line.Tx7_T200	Plate.99	KLHL32	0.85	0.00534219540674008	pearson	1	Ttest_pvalue	Coefficient_of_eigenassay	SVD_pCMs_only2CTb	NoPrepr	SVD	14587	PRCT_no2-Tx7_T200	N	Kept components	PRCT
Drug	T200_RCT	PRCT_no2	Cell_line.Tx7_T200	Plate.99	KLHL35	0.85	0.0226955884951681	pearson	1	Ttest_pvalue	Coefficient_of_eigenassay	SVD_pCMs_only2CTb	NoPrepr	SVD	13253	PRCT_no2-Tx7_T200	N	Kept components	PRCT
Drug	T200_RCT	PRCT_no2	Cell_line.Tx7_T200	Plate.99	KLHL36	0.85	-0.221219922485368	pearson	1	Ttest_pvalue	Coefficient_of_eigenassay	SVD_pCMs_only2CTb	NoPrepr	SVD	5178	PRCT_no2-Tx7_T200	N	Kept components	PRCT
Drug	T200_RCT	PRCT_no2	Cell_line.Tx7_T200	Plate.99	KLHL38	0.85	0.0944602207388961	pearson	1	Ttest_pvalue	Coefficient_of_eigenassay	SVD_pCMs_only2CTb	NoPrepr	SVD	9625	PRCT_no2-Tx7_T200	N	Kept components	PRCT
Drug	T200_RCT	PRCT_no2	Cell_line.Tx7_T200	Plate.99	KLHL4	0.85	-0.225101483650798	pearson	1	Ttest_pvalue	Coefficient_of_eigenassay	SVD_pCMs_only2CTb	NoPrepr	SVD	5076	PRCT_no2-Tx7_T200	N	Kept components	PRCT
Drug	T200_RCT	PRCT_no2	Cell_line.Tx7_T200	Plate.99	KLHL41	0.85	0.226957785736709	pearson	1	Ttest_pvalue	Coefficient_of_eigenassay	SVD_pCMs_only2CTb	NoPrepr	SVD	5026	PRCT_no2-Tx7_T200	N	Kept components	PRCT
Drug	T200_RCT	PRCT_no2	Cell_line.Tx7_T200	Plate.99	KLHL42	0.85	0.0623134522551368	pearson	1	Ttest_pvalue	Coefficient_of_eigenassay	SVD_pCMs_only2CTb	NoPrepr	SVD	11099	PRCT_no2-Tx7_T200	N	Kept components	PRCT
Drug	T200_RCT	PRCT_no2	Cell_line.Tx7_T200	Plate.99	KLHL5	0.85	-0.0778351866983737	pearson	1	Ttest_pvalue	Coefficient_of_eigenassay	SVD_pCMs_only2CTb	NoPrepr	SVD	10348	PRCT_no2-Tx7_T200	N	Kept components	PRCT
Drug	T200_RCT	PRCT_no2	Cell_line.Tx7_T200	Plate.99	KLHL7	0.85	0.27221002146184	pearson	1	Ttest_pvalue	Coefficient_of_eigenassay	SVD_pCMs_only2CTb	NoPrepr	SVD	3885	PRCT_no2-Tx7_T200	N	Kept components	PRCT
Drug	T200_RCT	PRCT_no2	Cell_line.Tx7_T200	Plate.99	KLHL8	0.85	0.0609933291799027	pearson	1	Ttest_pvalue	Coefficient_of_eigenassay	SVD_pCMs_only2CTb	NoPrepr	SVD	11169	PRCT_no2-Tx7_T200	N	Kept components	PRCT
Drug	T200_RCT	PRCT_no2	Cell_line.Tx7_T200	Plate.99	KLHL9	0.85	0.0521037301031886	pearson	1	Ttest_pvalue	Coefficient_of_eigenassay	SVD_pCMs_only2CTb	NoPrepr	SVD	11605	PRCT_no2-Tx7_T200	N	Kept components	PRCT
Drug	T200_RCT	PRCT_no2	Cell_line.Tx7_T200	Plate.99	KLK10	0.85	-0.0430693209732656	pearson	1	Ttest_pvalue	Coefficient_of_eigenassay	SVD_pCMs_only2CTb	NoPrepr	SVD	12054	PRCT_no2-Tx7_T200	N	Kept components	PRCT
Drug	T200_RCT	PRCT_no2	Cell_line.Tx7_T200	Plate.99	KLK14	0.85	-0.00898389188219841	pearson	1	Ttest_pvalue	Coefficient_of_eigenassay	SVD_pCMs_only2CTb	NoPrepr	SVD	14250	PRCT_no2-Tx7_T200	N	Kept components	PRCT
Drug	T200_RCT	PRCT_no2	Cell_line.Tx7_T200	Plate.99	KLK5	0.85	-0.0423362894515578	pearson	1	Ttest_pvalue	Coefficient_of_eigenassay	SVD_pCMs_only2CTb	NoPrepr	SVD	12102	PRCT_no2-Tx7_T200	N	Kept components	PRCT
Drug	T200_RCT	PRCT_no2	Cell_line.Tx7_T200	Plate.99	KLK6	0.85	-0.00213303274096128	pearson	1	Ttest_pvalue	Coefficient_of_eigenassay	SVD_pCMs_only2CTb	NoPrepr	SVD	14942	PRCT_no2-Tx7_T200	N	Kept components	PRCT
Drug	T200_RCT	PRCT_no2	Cell_line.Tx7_T200	Plate.99	KLK8	0.85	-0.000719606987458483	pearson	1	Ttest_pvalue	Coefficient_of_eigenassay	SVD_pCMs_only2CTb	NoPrepr	SVD	15184	PRCT_no2-Tx7_T200	N	Kept components	PRCT
Drug	T200_RCT	PRCT_no2	Cell_line.Tx7_T200	Plate.99	KLKB1	0.85	0.00203106570654498	pearson	1	Ttest_pvalue	Coefficient_of_eigenassay	SVD_pCMs_only2CTb	NoPrepr	SVD	14960	PRCT_no2-Tx7_T200	N	Kept components	PRCT
Drug	T200_RCT	PRCT_no2	Cell_line.Tx7_T200	Plate.99	KLLN	0.85	0.0384120478211127	pearson	1	Ttest_pvalue	Coefficient_of_eigenassay	SVD_pCMs_only2CTb	NoPrepr	SVD	12312	PRCT_no2-Tx7_T200	N	Kept components	PRCT
Drug	T200_RCT	PRCT_no2	Cell_line.Tx7_T200	Plate.99	KLRD1	0.85	0.00515240012641899	pearson	1	Ttest_pvalue	Coefficient_of_eigenassay	SVD_pCMs_only2CTb	NoPrepr	SVD	14608	PRCT_no2-Tx7_T200	N	Kept components	PRCT
Drug	T200_RCT	PRCT_no2	Cell_line.Tx7_T200	Plate.99	KLRF2	0.85	0.00914880553234636	pearson	1	Ttest_pvalue	Coefficient_of_eigenassay	SVD_pCMs_only2CTb	NoPrepr	SVD	14241	PRCT_no2-Tx7_T200	N	Kept components	PRCT
Drug	T200_RCT	PRCT_no2	Cell_line.Tx7_T200	Plate.99	KLRG1	0.85	0.262194495480643	pearson	1	Ttest_pvalue	Coefficient_of_eigenassay	SVD_pCMs_only2CTb	NoPrepr	SVD	4105	PRCT_no2-Tx7_T200	N	Kept components	PRCT
Drug	T200_RCT	PRCT_no2	Cell_line.Tx7_T200	Plate.99	KMT2A	0.85	-0.312144908125641	pearson	1	Ttest_pvalue	Coefficient_of_eigenassay	SVD_pCMs_only2CTb	NoPrepr	SVD	3091	PRCT_no2-Tx7_T200	N	Kept components	PRCT
Drug	T200_RCT	PRCT_no2	Cell_line.Tx7_T200	Plate.99	KMT2B	0.85	-0.611747697218923	pearson	1	Ttest_pvalue	Coefficient_of_eigenassay	SVD_pCMs_only2CTb	NoPrepr	SVD	550	PRCT_no2-Tx7_T200	N	Kept components	PRCT
Drug	T200_RCT	PRCT_no2	Cell_line.Tx7_T200	Plate.99	KMT2C	0.85	0.159045438139305	pearson	1	Ttest_pvalue	Coefficient_of_eigenassay	SVD_pCMs_only2CTb	NoPrepr	SVD	7197	PRCT_no2-Tx7_T200	N	Kept components	PRCT
Drug	T200_RCT	PRCT_no2	Cell_line.Tx7_T200	Plate.99	KMT2D	0.85	-0.292929102773601	pearson	1	Ttest_pvalue	Coefficient_of_eigenassay	SVD_pCMs_only2CTb	NoPrepr	SVD	3472	PRCT_no2-Tx7_T200	N	Kept components	PRCT
Drug	T200_RCT	PRCT_no2	Cell_line.Tx7_T200	Plate.99	KMT2E	0.85	-0.281309397622945	pearson	1	Ttest_pvalue	Coefficient_of_eigenassay	SVD_pCMs_only2CTb	NoPrepr	SVD	3710	PRCT_no2-Tx7_T200	N	Kept components	PRCT
Drug	T200_RCT	PRCT_no2	Cell_line.Tx7_T200	Plate.99	KMT5A	0.85	-0.508587779894651	pearson	1	Ttest_pvalue	Coefficient_of_eigenassay	SVD_pCMs_only2CTb	NoPrepr	SVD	949	PRCT_no2-Tx7_T200	N	Kept components	PRCT
Drug	T200_RCT	PRCT_no2	Cell_line.Tx7_T200	Plate.99	KMT5B	0.85	0.159400429208248	pearson	1	Ttest_pvalue	Coefficient_of_eigenassay	SVD_pCMs_only2CTb	NoPrepr	SVD	7187	PRCT_no2-Tx7_T200	N	Kept components	PRCT
Drug	T200_RCT	PRCT_no2	Cell_line.Tx7_T200	Plate.99	KMT5C	0.85	-0.0635837979571169	pearson	1	Ttest_pvalue	Coefficient_of_eigenassay	SVD_pCMs_only2CTb	NoPrepr	SVD	11032	PRCT_no2-Tx7_T200	N	Kept components	PRCT
Drug	T200_RCT	PRCT_no2	Cell_line.Tx7_T200	Plate.99	KNDC1	0.85	-0.273311602862144	pearson	1	Ttest_pvalue	Coefficient_of_eigenassay	SVD_pCMs_only2CTb	NoPrepr	SVD	3861	PRCT_no2-Tx7_T200	N	Kept components	PRCT
Drug	T200_RCT	PRCT_no2	Cell_line.Tx7_T200	Plate.99	KNL1	0.85	-0.016215496514094	pearson	1	Ttest_pvalue	Coefficient_of_eigenassay	SVD_pCMs_only2CTb	NoPrepr	SVD	13689	PRCT_no2-Tx7_T200	N	Kept components	PRCT
Drug	T200_RCT	PRCT_no2	Cell_line.Tx7_T200	Plate.99	KNOP1	0.85	-0.292505374681076	pearson	1	Ttest_pvalue	Coefficient_of_eigenassay	SVD_pCMs_only2CTb	NoPrepr	SVD	3482	PRCT_no2-Tx7_T200	N	Kept components	PRCT
Drug	T200_RCT	PRCT_no2	Cell_line.Tx7_T200	Plate.99	KNSTRN	0.85	0.128986280899679	pearson	1	Ttest_pvalue	Coefficient_of_eigenassay	SVD_pCMs_only2CTb	NoPrepr	SVD	8246	PRCT_no2-Tx7_T200	N	Kept components	PRCT
Drug	T200_RCT	PRCT_no2	Cell_line.Tx7_T200	Plate.99	KNTC1	0.85	0.0872799555414669	pearson	1	Ttest_pvalue	Coefficient_of_eigenassay	SVD_pCMs_only2CTb	NoPrepr	SVD	9920	PRCT_no2-Tx7_T200	N	Kept components	PRCT
Drug	T200_RCT	PRCT_no2	Cell_line.Tx7_T200	Plate.99	KPNA1	0.85	0.0579048472209121	pearson	1	Ttest_pvalue	Coefficient_of_eigenassay	SVD_pCMs_only2CTb	NoPrepr	SVD	11310	PRCT_no2-Tx7_T200	N	Kept components	PRCT
Drug	T200_RCT	PRCT_no2	Cell_line.Tx7_T200	Plate.99	KPNA2	0.85	0.130850221945516	pearson	1	Ttest_pvalue	Coefficient_of_eigenassay	SVD_pCMs_only2CTb	NoPrepr	SVD	8182	PRCT_no2-Tx7_T200	N	Kept components	PRCT
Drug	T200_RCT	PRCT_no2	Cell_line.Tx7_T200	Plate.99	KPNA3	0.85	0.10174276572887	pearson	1	Ttest_pvalue	Coefficient_of_eigenassay	SVD_pCMs_only2CTb	NoPrepr	SVD	9324	PRCT_no2-Tx7_T200	N	Kept components	PRCT
Drug	T200_RCT	PRCT_no2	Cell_line.Tx7_T200	Plate.99	KPNA4	0.85	0.0575741218763292	pearson	1	Ttest_pvalue	Coefficient_of_eigenassay	SVD_pCMs_only2CTb	NoPrepr	SVD	11329	PRCT_no2-Tx7_T200	N	Kept components	PRCT
Drug	T200_RCT	PRCT_no2	Cell_line.Tx7_T200	Plate.99	KPNA5	0.85	-0.0221557517150091	pearson	1	Ttest_pvalue	Coefficient_of_eigenassay	SVD_pCMs_only2CTb	NoPrepr	SVD	13301	PRCT_no2-Tx7_T200	N	Kept components	PRCT
Drug	T200_RCT	PRCT_no2	Cell_line.Tx7_T200	Plate.99	KPNA6	0.85	-0.103761934203925	pearson	1	Ttest_pvalue	Coefficient_of_eigenassay	SVD_pCMs_only2CTb	NoPrepr	SVD	9230	PRCT_no2-Tx7_T200	N	Kept components	PRCT
Drug	T200_RCT	PRCT_no2	Cell_line.Tx7_T200	Plate.99	KPNB1	0.85	-0.446771944266728	pearson	1	Ttest_pvalue	Coefficient_of_eigenassay	SVD_pCMs_only2CTb	NoPrepr	SVD	1381	PRCT_no2-Tx7_T200	N	Kept components	PRCT
Drug	T200_RCT	PRCT_no2	Cell_line.Tx7_T200	Plate.99	KPTN	0.85	-0.0248876730181063	pearson	1	Ttest_pvalue	Coefficient_of_eigenassay	SVD_pCMs_only2CTb	NoPrepr	SVD	13097	PRCT_no2-Tx7_T200	N	Kept components	PRCT
Drug	T200_RCT	PRCT_no2	Cell_line.Tx7_T200	Plate.99	KRAS	0.85	0.250947994449455	pearson	1	Ttest_pvalue	Coefficient_of_eigenassay	SVD_pCMs_only2CTb	NoPrepr	SVD	4363	PRCT_no2-Tx7_T200	N	Kept components	PRCT
Drug	T200_RCT	PRCT_no2	Cell_line.Tx7_T200	Plate.99	KRBA1	0.85	-0.283413935173008	pearson	1	Ttest_pvalue	Coefficient_of_eigenassay	SVD_pCMs_only2CTb	NoPrepr	SVD	3673	PRCT_no2-Tx7_T200	N	Kept components	PRCT
Drug	T200_RCT	PRCT_no2	Cell_line.Tx7_T200	Plate.99	KRBA2	0.85	0.214290019838378	pearson	1	Ttest_pvalue	Coefficient_of_eigenassay	SVD_pCMs_only2CTb	NoPrepr	SVD	5379	PRCT_no2-Tx7_T200	N	Kept components	PRCT
Drug	T200_RCT	PRCT_no2	Cell_line.Tx7_T200	Plate.99	KRBOX4	0.85	0.155550490320859	pearson	1	Ttest_pvalue	Coefficient_of_eigenassay	SVD_pCMs_only2CTb	NoPrepr	SVD	7315	PRCT_no2-Tx7_T200	N	Kept components	PRCT
Drug	T200_RCT	PRCT_no2	Cell_line.Tx7_T200	Plate.99	KRCC1	0.85	0.190123307169654	pearson	1	Ttest_pvalue	Coefficient_of_eigenassay	SVD_pCMs_only2CTb	NoPrepr	SVD	6120	PRCT_no2-Tx7_T200	N	Kept components	PRCT
Drug	T200_RCT	PRCT_no2	Cell_line.Tx7_T200	Plate.99	KREMEN1	0.85	0.0174571775279076	pearson	1	Ttest_pvalue	Coefficient_of_eigenassay	SVD_pCMs_only2CTb	NoPrepr	SVD	13606	PRCT_no2-Tx7_T200	N	Kept components	PRCT
Drug	T200_RCT	PRCT_no2	Cell_line.Tx7_T200	Plate.99	KREMEN2	0.85	-0.114312745781986	pearson	1	Ttest_pvalue	Coefficient_of_eigenassay	SVD_pCMs_only2CTb	NoPrepr	SVD	8819	PRCT_no2-Tx7_T200	N	Kept components	PRCT
Drug	T200_RCT	PRCT_no2	Cell_line.Tx7_T200	Plate.99	KRI1	0.85	-0.437334213343758	pearson	1	Ttest_pvalue	Coefficient_of_eigenassay	SVD_pCMs_only2CTb	NoPrepr	SVD	1467	PRCT_no2-Tx7_T200	N	Kept components	PRCT
Drug	T200_RCT	PRCT_no2	Cell_line.Tx7_T200	Plate.99	KRIT1	0.85	-0.0549197575030385	pearson	1	Ttest_pvalue	Coefficient_of_eigenassay	SVD_pCMs_only2CTb	NoPrepr	SVD	11476	PRCT_no2-Tx7_T200	N	Kept components	PRCT
Drug	T200_RCT	PRCT_no2	Cell_line.Tx7_T200	Plate.99	KRR1	0.85	0.0441228689911885	pearson	1	Ttest_pvalue	Coefficient_of_eigenassay	SVD_pCMs_only2CTb	NoPrepr	SVD	12004	PRCT_no2-Tx7_T200	N	Kept components	PRCT
Drug	T200_RCT	PRCT_no2	Cell_line.Tx7_T200	Plate.99	KRT10	0.85	0.676548315769531	pearson	1	Ttest_pvalue	Coefficient_of_eigenassay	SVD_pCMs_only2CTb	NoPrepr	SVD	402	PRCT_no2-Tx7_T200	N	Kept components	PRCT
Drug	T200_RCT	PRCT_no2	Cell_line.Tx7_T200	Plate.99	KRT13	0.85	-0.0019186586077029	pearson	1	Ttest_pvalue	Coefficient_of_eigenassay	SVD_pCMs_only2CTb	NoPrepr	SVD	14983	PRCT_no2-Tx7_T200	N	Kept components	PRCT
Drug	T200_RCT	PRCT_no2	Cell_line.Tx7_T200	Plate.99	KRT17	0.85	-0.0221235029593067	pearson	1	Ttest_pvalue	Coefficient_of_eigenassay	SVD_pCMs_only2CTb	NoPrepr	SVD	13305	PRCT_no2-Tx7_T200	N	Kept components	PRCT
Drug	T200_RCT	PRCT_no2	Cell_line.Tx7_T200	Plate.99	KRT18	0.85	-0.111448732450217	pearson	1	Ttest_pvalue	Coefficient_of_eigenassay	SVD_pCMs_only2CTb	NoPrepr	SVD	8924	PRCT_no2-Tx7_T200	N	Kept components	PRCT
Drug	T200_RCT	PRCT_no2	Cell_line.Tx7_T200	Plate.99	KRT19	0.85	-0.260003318440029	pearson	1	Ttest_pvalue	Coefficient_of_eigenassay	SVD_pCMs_only2CTb	NoPrepr	SVD	4161	PRCT_no2-Tx7_T200	N	Kept components	PRCT
Drug	T200_RCT	PRCT_no2	Cell_line.Tx7_T200	Plate.99	KRT222	0.85	-0.0122213039974293	pearson	1	Ttest_pvalue	Coefficient_of_eigenassay	SVD_pCMs_only2CTb	NoPrepr	SVD	13993	PRCT_no2-Tx7_T200	N	Kept components	PRCT
Drug	T200_RCT	PRCT_no2	Cell_line.Tx7_T200	Plate.99	KRT4	0.85	0.137898805344091	pearson	1	Ttest_pvalue	Coefficient_of_eigenassay	SVD_pCMs_only2CTb	NoPrepr	SVD	7916	PRCT_no2-Tx7_T200	N	Kept components	PRCT
Drug	T200_RCT	PRCT_no2	Cell_line.Tx7_T200	Plate.99	KRT7	0.85	-0.418447717894086	pearson	1	Ttest_pvalue	Coefficient_of_eigenassay	SVD_pCMs_only2CTb	NoPrepr	SVD	1647	PRCT_no2-Tx7_T200	N	Kept components	PRCT
Drug	T200_RCT	PRCT_no2	Cell_line.Tx7_T200	Plate.99	KRT8	0.85	-0.249056750510007	pearson	1	Ttest_pvalue	Coefficient_of_eigenassay	SVD_pCMs_only2CTb	NoPrepr	SVD	4406	PRCT_no2-Tx7_T200	N	Kept components	PRCT
Drug	T200_RCT	PRCT_no2	Cell_line.Tx7_T200	Plate.99	KRT80	0.85	-0.0267965364990067	pearson	1	Ttest_pvalue	Coefficient_of_eigenassay	SVD_pCMs_only2CTb	NoPrepr	SVD	12975	PRCT_no2-Tx7_T200	N	Kept components	PRCT
Drug	T200_RCT	PRCT_no2	Cell_line.Tx7_T200	Plate.99	KRT81	0.85	-0.0170010712320518	pearson	1	Ttest_pvalue	Coefficient_of_eigenassay	SVD_pCMs_only2CTb	NoPrepr	SVD	13632	PRCT_no2-Tx7_T200	N	Kept components	PRCT
Drug	T200_RCT	PRCT_no2	Cell_line.Tx7_T200	Plate.99	KRTCAP2	0.85	0.13579308229751	pearson	1	Ttest_pvalue	Coefficient_of_eigenassay	SVD_pCMs_only2CTb	NoPrepr	SVD	8006	PRCT_no2-Tx7_T200	N	Kept components	PRCT
Drug	T200_RCT	PRCT_no2	Cell_line.Tx7_T200	Plate.99	KRTCAP3	0.85	0.0731803754511748	pearson	1	Ttest_pvalue	Coefficient_of_eigenassay	SVD_pCMs_only2CTb	NoPrepr	SVD	10584	PRCT_no2-Tx7_T200	N	Kept components	PRCT
Drug	T200_RCT	PRCT_no2	Cell_line.Tx7_T200	Plate.99	KRTDAP	0.85	0.0854456663612565	pearson	1	Ttest_pvalue	Coefficient_of_eigenassay	SVD_pCMs_only2CTb	NoPrepr	SVD	10010	PRCT_no2-Tx7_T200	N	Kept components	PRCT
Drug	T200_RCT	PRCT_no2	Cell_line.Tx7_T200	Plate.99	KSR1	0.85	-0.541626444616042	pearson	1	Ttest_pvalue	Coefficient_of_eigenassay	SVD_pCMs_only2CTb	NoPrepr	SVD	779	PRCT_no2-Tx7_T200	N	Kept components	PRCT
Drug	T200_RCT	PRCT_no2	Cell_line.Tx7_T200	Plate.99	KSR2	0.85	0.0267150204390632	pearson	1	Ttest_pvalue	Coefficient_of_eigenassay	SVD_pCMs_only2CTb	NoPrepr	SVD	12984	PRCT_no2-Tx7_T200	N	Kept components	PRCT
Drug	T200_RCT	PRCT_no2	Cell_line.Tx7_T200	Plate.99	KTN1	0.85	-0.40035187606531	pearson	1	Ttest_pvalue	Coefficient_of_eigenassay	SVD_pCMs_only2CTb	NoPrepr	SVD	1837	PRCT_no2-Tx7_T200	N	Kept components	PRCT
Drug	T200_RCT	PRCT_no2	Cell_line.Tx7_T200	Plate.99	KXD1	0.85	-0.222943532026605	pearson	1	Ttest_pvalue	Coefficient_of_eigenassay	SVD_pCMs_only2CTb	NoPrepr	SVD	5135	PRCT_no2-Tx7_T200	N	Kept components	PRCT
Drug	T200_RCT	PRCT_no2	Cell_line.Tx7_T200	Plate.99	KY	0.85	-0.0128404660673451	pearson	1	Ttest_pvalue	Coefficient_of_eigenassay	SVD_pCMs_only2CTb	NoPrepr	SVD	13935	PRCT_no2-Tx7_T200	N	Kept components	PRCT
Drug	T200_RCT	PRCT_no2	Cell_line.Tx7_T200	Plate.99	KYAT1	0.85	-0.10415164188688	pearson	1	Ttest_pvalue	Coefficient_of_eigenassay	SVD_pCMs_only2CTb	NoPrepr	SVD	9215	PRCT_no2-Tx7_T200	N	Kept components	PRCT
Drug	T200_RCT	PRCT_no2	Cell_line.Tx7_T200	Plate.99	KYAT3	0.85	0.334494882034346	pearson	1	Ttest_pvalue	Coefficient_of_eigenassay	SVD_pCMs_only2CTb	NoPrepr	SVD	2726	PRCT_no2-Tx7_T200	N	Kept components	PRCT
Drug	T200_RCT	PRCT_no2	Cell_line.Tx7_T200	Plate.99	L1CAM	0.85	0.0948897098088227	pearson	1	Ttest_pvalue	Coefficient_of_eigenassay	SVD_pCMs_only2CTb	NoPrepr	SVD	9604	PRCT_no2-Tx7_T200	N	Kept components	PRCT
Drug	T200_RCT	PRCT_no2	Cell_line.Tx7_T200	Plate.99	L2HGDH	0.85	0.364552046247655	pearson	1	Ttest_pvalue	Coefficient_of_eigenassay	SVD_pCMs_only2CTb	NoPrepr	SVD	2263	PRCT_no2-Tx7_T200	N	Kept components	PRCT
Drug	T200_RCT	PRCT_no2	Cell_line.Tx7_T200	Plate.99	L3HYPDH	0.85	0.0336765899829176	pearson	1	Ttest_pvalue	Coefficient_of_eigenassay	SVD_pCMs_only2CTb	NoPrepr	SVD	12565	PRCT_no2-Tx7_T200	N	Kept components	PRCT
Drug	T200_RCT	PRCT_no2	Cell_line.Tx7_T200	Plate.99	L3MBTL1	0.85	-0.33177127718059	pearson	1	Ttest_pvalue	Coefficient_of_eigenassay	SVD_pCMs_only2CTb	NoPrepr	SVD	2774	PRCT_no2-Tx7_T200	N	Kept components	PRCT
Drug	T200_RCT	PRCT_no2	Cell_line.Tx7_T200	Plate.99	L3MBTL2	0.85	0.0180272760193707	pearson	1	Ttest_pvalue	Coefficient_of_eigenassay	SVD_pCMs_only2CTb	NoPrepr	SVD	13566	PRCT_no2-Tx7_T200	N	Kept components	PRCT
Drug	T200_RCT	PRCT_no2	Cell_line.Tx7_T200	Plate.99	L3MBTL3	0.85	-0.401174027169671	pearson	1	Ttest_pvalue	Coefficient_of_eigenassay	SVD_pCMs_only2CTb	NoPrepr	SVD	1822	PRCT_no2-Tx7_T200	N	Kept components	PRCT
Drug	T200_RCT	PRCT_no2	Cell_line.Tx7_T200	Plate.99	L3MBTL4	0.85	0.0311587366991123	pearson	1	Ttest_pvalue	Coefficient_of_eigenassay	SVD_pCMs_only2CTb	NoPrepr	SVD	12714	PRCT_no2-Tx7_T200	N	Kept components	PRCT
Drug	T200_RCT	PRCT_no2	Cell_line.Tx7_T200	Plate.99	LACC1	0.85	-0.17736898170433	pearson	1	Ttest_pvalue	Coefficient_of_eigenassay	SVD_pCMs_only2CTb	NoPrepr	SVD	6547	PRCT_no2-Tx7_T200	N	Kept components	PRCT
Drug	T200_RCT	PRCT_no2	Cell_line.Tx7_T200	Plate.99	LACTB	0.85	-0.0697155392899739	pearson	1	Ttest_pvalue	Coefficient_of_eigenassay	SVD_pCMs_only2CTb	NoPrepr	SVD	10745	PRCT_no2-Tx7_T200	N	Kept components	PRCT
Drug	T200_RCT	PRCT_no2	Cell_line.Tx7_T200	Plate.99	LACTB2	0.85	0.40030319453315	pearson	1	Ttest_pvalue	Coefficient_of_eigenassay	SVD_pCMs_only2CTb	NoPrepr	SVD	1838	PRCT_no2-Tx7_T200	N	Kept components	PRCT
Drug	T200_RCT	PRCT_no2	Cell_line.Tx7_T200	Plate.99	LAD1	0.85	-0.306753849760526	pearson	1	Ttest_pvalue	Coefficient_of_eigenassay	SVD_pCMs_only2CTb	NoPrepr	SVD	3196	PRCT_no2-Tx7_T200	N	Kept components	PRCT
Drug	T200_RCT	PRCT_no2	Cell_line.Tx7_T200	Plate.99	LAG3	0.85	0.0412244764662772	pearson	1	Ttest_pvalue	Coefficient_of_eigenassay	SVD_pCMs_only2CTb	NoPrepr	SVD	12155	PRCT_no2-Tx7_T200	N	Kept components	PRCT
Drug	T200_RCT	PRCT_no2	Cell_line.Tx7_T200	Plate.99	LAGE3	0.85	0.00966245648033525	pearson	1	Ttest_pvalue	Coefficient_of_eigenassay	SVD_pCMs_only2CTb	NoPrepr	SVD	14188	PRCT_no2-Tx7_T200	N	Kept components	PRCT
Drug	T200_RCT	PRCT_no2	Cell_line.Tx7_T200	Plate.99	LAMA1	0.85	-0.143759692938639	pearson	1	Ttest_pvalue	Coefficient_of_eigenassay	SVD_pCMs_only2CTb	NoPrepr	SVD	7707	PRCT_no2-Tx7_T200	N	Kept components	PRCT
Drug	T200_RCT	PRCT_no2	Cell_line.Tx7_T200	Plate.99	LAMA2	0.85	-0.186352675666217	pearson	1	Ttest_pvalue	Coefficient_of_eigenassay	SVD_pCMs_only2CTb	NoPrepr	SVD	6239	PRCT_no2-Tx7_T200	N	Kept components	PRCT
Drug	T200_RCT	PRCT_no2	Cell_line.Tx7_T200	Plate.99	LAMA3	0.85	-0.505485702375273	pearson	1	Ttest_pvalue	Coefficient_of_eigenassay	SVD_pCMs_only2CTb	NoPrepr	SVD	966	PRCT_no2-Tx7_T200	N	Kept components	PRCT
Drug	T200_RCT	PRCT_no2	Cell_line.Tx7_T200	Plate.99	LAMA4	0.85	0.0525314785448751	pearson	1	Ttest_pvalue	Coefficient_of_eigenassay	SVD_pCMs_only2CTb	NoPrepr	SVD	11583	PRCT_no2-Tx7_T200	N	Kept components	PRCT
Drug	T200_RCT	PRCT_no2	Cell_line.Tx7_T200	Plate.99	LAMA5	0.85	-0.601276880980128	pearson	1	Ttest_pvalue	Coefficient_of_eigenassay	SVD_pCMs_only2CTb	NoPrepr	SVD	584	PRCT_no2-Tx7_T200	N	Kept components	PRCT
Drug	T200_RCT	PRCT_no2	Cell_line.Tx7_T200	Plate.99	LAMB1	0.85	-0.629403141052773	pearson	1	Ttest_pvalue	Coefficient_of_eigenassay	SVD_pCMs_only2CTb	NoPrepr	SVD	494	PRCT_no2-Tx7_T200	N	Kept components	PRCT
Drug	T200_RCT	PRCT_no2	Cell_line.Tx7_T200	Plate.99	LAMB2	0.85	-0.248910241300715	pearson	1	Ttest_pvalue	Coefficient_of_eigenassay	SVD_pCMs_only2CTb	NoPrepr	SVD	4409	PRCT_no2-Tx7_T200	N	Kept components	PRCT
Drug	T200_RCT	PRCT_no2	Cell_line.Tx7_T200	Plate.99	LAMB3	0.85	-0.248541847264294	pearson	1	Ttest_pvalue	Coefficient_of_eigenassay	SVD_pCMs_only2CTb	NoPrepr	SVD	4418	PRCT_no2-Tx7_T200	N	Kept components	PRCT
Drug	T200_RCT	PRCT_no2	Cell_line.Tx7_T200	Plate.99	LAMB4	0.85	-0.02078832755754	pearson	1	Ttest_pvalue	Coefficient_of_eigenassay	SVD_pCMs_only2CTb	NoPrepr	SVD	13390	PRCT_no2-Tx7_T200	N	Kept components	PRCT
Drug	T200_RCT	PRCT_no2	Cell_line.Tx7_T200	Plate.99	LAMC1	0.85	-0.443412539907328	pearson	1	Ttest_pvalue	Coefficient_of_eigenassay	SVD_pCMs_only2CTb	NoPrepr	SVD	1411	PRCT_no2-Tx7_T200	N	Kept components	PRCT
Drug	T200_RCT	PRCT_no2	Cell_line.Tx7_T200	Plate.99	LAMC2	0.85	-0.224054900994641	pearson	1	Ttest_pvalue	Coefficient_of_eigenassay	SVD_pCMs_only2CTb	NoPrepr	SVD	5103	PRCT_no2-Tx7_T200	N	Kept components	PRCT
Drug	T200_RCT	PRCT_no2	Cell_line.Tx7_T200	Plate.99	LAMC3	0.85	-0.173758503693919	pearson	1	Ttest_pvalue	Coefficient_of_eigenassay	SVD_pCMs_only2CTb	NoPrepr	SVD	6657	PRCT_no2-Tx7_T200	N	Kept components	PRCT
Drug	T200_RCT	PRCT_no2	Cell_line.Tx7_T200	Plate.99	LAMP1	0.85	-0.136412009179013	pearson	1	Ttest_pvalue	Coefficient_of_eigenassay	SVD_pCMs_only2CTb	NoPrepr	SVD	7985	PRCT_no2-Tx7_T200	N	Kept components	PRCT
Drug	T200_RCT	PRCT_no2	Cell_line.Tx7_T200	Plate.99	LAMP2	0.85	0.0612288789711856	pearson	1	Ttest_pvalue	Coefficient_of_eigenassay	SVD_pCMs_only2CTb	NoPrepr	SVD	11157	PRCT_no2-Tx7_T200	N	Kept components	PRCT
Drug	T200_RCT	PRCT_no2	Cell_line.Tx7_T200	Plate.99	LAMP3	0.85	-0.191815241591428	pearson	1	Ttest_pvalue	Coefficient_of_eigenassay	SVD_pCMs_only2CTb	NoPrepr	SVD	6067	PRCT_no2-Tx7_T200	N	Kept components	PRCT
Drug	T200_RCT	PRCT_no2	Cell_line.Tx7_T200	Plate.99	LAMP5	0.85	0.0809141852053648	pearson	1	Ttest_pvalue	Coefficient_of_eigenassay	SVD_pCMs_only2CTb	NoPrepr	SVD	10210	PRCT_no2-Tx7_T200	N	Kept components	PRCT
Drug	T200_RCT	PRCT_no2	Cell_line.Tx7_T200	Plate.99	LAMTOR1	0.85	0.089622535062271	pearson	1	Ttest_pvalue	Coefficient_of_eigenassay	SVD_pCMs_only2CTb	NoPrepr	SVD	9823	PRCT_no2-Tx7_T200	N	Kept components	PRCT
Drug	T200_RCT	PRCT_no2	Cell_line.Tx7_T200	Plate.99	LAMTOR2	0.85	0.257066135543971	pearson	1	Ttest_pvalue	Coefficient_of_eigenassay	SVD_pCMs_only2CTb	NoPrepr	SVD	4229	PRCT_no2-Tx7_T200	N	Kept components	PRCT
Drug	T200_RCT	PRCT_no2	Cell_line.Tx7_T200	Plate.99	LAMTOR3	0.85	0.269754396371299	pearson	1	Ttest_pvalue	Coefficient_of_eigenassay	SVD_pCMs_only2CTb	NoPrepr	SVD	3934	PRCT_no2-Tx7_T200	N	Kept components	PRCT
Drug	T200_RCT	PRCT_no2	Cell_line.Tx7_T200	Plate.99	LAMTOR4	0.85	-0.100530639429289	pearson	1	Ttest_pvalue	Coefficient_of_eigenassay	SVD_pCMs_only2CTb	NoPrepr	SVD	9379	PRCT_no2-Tx7_T200	N	Kept components	PRCT
Drug	T200_RCT	PRCT_no2	Cell_line.Tx7_T200	Plate.99	LAMTOR5	0.85	0.190946569471663	pearson	1	Ttest_pvalue	Coefficient_of_eigenassay	SVD_pCMs_only2CTb	NoPrepr	SVD	6098	PRCT_no2-Tx7_T200	N	Kept components	PRCT
Drug	T200_RCT	PRCT_no2	Cell_line.Tx7_T200	Plate.99	LANCL1	0.85	0.218403044840708	pearson	1	Ttest_pvalue	Coefficient_of_eigenassay	SVD_pCMs_only2CTb	NoPrepr	SVD	5256	PRCT_no2-Tx7_T200	N	Kept components	PRCT
Drug	T200_RCT	PRCT_no2	Cell_line.Tx7_T200	Plate.99	LANCL2	0.85	0.0259813894453235	pearson	1	Ttest_pvalue	Coefficient_of_eigenassay	SVD_pCMs_only2CTb	NoPrepr	SVD	13031	PRCT_no2-Tx7_T200	N	Kept components	PRCT
Drug	T200_RCT	PRCT_no2	Cell_line.Tx7_T200	Plate.99	LANCL3	0.85	0.00348791832679653	pearson	1	Ttest_pvalue	Coefficient_of_eigenassay	SVD_pCMs_only2CTb	NoPrepr	SVD	14781	PRCT_no2-Tx7_T200	N	Kept components	PRCT
Drug	T200_RCT	PRCT_no2	Cell_line.Tx7_T200	Plate.99	LAP3	0.85	-0.244060569025209	pearson	1	Ttest_pvalue	Coefficient_of_eigenassay	SVD_pCMs_only2CTb	NoPrepr	SVD	4534	PRCT_no2-Tx7_T200	N	Kept components	PRCT
Drug	T200_RCT	PRCT_no2	Cell_line.Tx7_T200	Plate.99	LAPTM4A	0.85	0.244415160286727	pearson	1	Ttest_pvalue	Coefficient_of_eigenassay	SVD_pCMs_only2CTb	NoPrepr	SVD	4524	PRCT_no2-Tx7_T200	N	Kept components	PRCT
Drug	T200_RCT	PRCT_no2	Cell_line.Tx7_T200	Plate.99	LAPTM4B	0.85	0.25435831380024	pearson	1	Ttest_pvalue	Coefficient_of_eigenassay	SVD_pCMs_only2CTb	NoPrepr	SVD	4289	PRCT_no2-Tx7_T200	N	Kept components	PRCT
Drug	T200_RCT	PRCT_no2	Cell_line.Tx7_T200	Plate.99	LAPTM5	0.85	0.00238936325490788	pearson	1	Ttest_pvalue	Coefficient_of_eigenassay	SVD_pCMs_only2CTb	NoPrepr	SVD	14915	PRCT_no2-Tx7_T200	N	Kept components	PRCT
Drug	T200_RCT	PRCT_no2	Cell_line.Tx7_T200	Plate.99	LARGE1	0.85	-0.0602174339697042	pearson	1	Ttest_pvalue	Coefficient_of_eigenassay	SVD_pCMs_only2CTb	NoPrepr	SVD	11203	PRCT_no2-Tx7_T200	N	Kept components	PRCT
Drug	T200_RCT	PRCT_no2	Cell_line.Tx7_T200	Plate.99	LARGE2	0.85	0.0265144648856228	pearson	1	Ttest_pvalue	Coefficient_of_eigenassay	SVD_pCMs_only2CTb	NoPrepr	SVD	12996	PRCT_no2-Tx7_T200	N	Kept components	PRCT
Drug	T200_RCT	PRCT_no2	Cell_line.Tx7_T200	Plate.99	LARP1	0.85	-0.62436294200872	pearson	1	Ttest_pvalue	Coefficient_of_eigenassay	SVD_pCMs_only2CTb	NoPrepr	SVD	506	PRCT_no2-Tx7_T200	N	Kept components	PRCT
Drug	T200_RCT	PRCT_no2	Cell_line.Tx7_T200	Plate.99	LARP1B	0.85	0.194213936362813	pearson	1	Ttest_pvalue	Coefficient_of_eigenassay	SVD_pCMs_only2CTb	NoPrepr	SVD	5981	PRCT_no2-Tx7_T200	N	Kept components	PRCT
Drug	T200_RCT	PRCT_no2	Cell_line.Tx7_T200	Plate.99	LARP4	0.85	0.200393665621294	pearson	1	Ttest_pvalue	Coefficient_of_eigenassay	SVD_pCMs_only2CTb	NoPrepr	SVD	5789	PRCT_no2-Tx7_T200	N	Kept components	PRCT
Drug	T200_RCT	PRCT_no2	Cell_line.Tx7_T200	Plate.99	LARP4B	0.85	-0.0488395479979895	pearson	1	Ttest_pvalue	Coefficient_of_eigenassay	SVD_pCMs_only2CTb	NoPrepr	SVD	11771	PRCT_no2-Tx7_T200	N	Kept components	PRCT
Drug	T200_RCT	PRCT_no2	Cell_line.Tx7_T200	Plate.99	LARP6	0.85	-0.335594391366387	pearson	1	Ttest_pvalue	Coefficient_of_eigenassay	SVD_pCMs_only2CTb	NoPrepr	SVD	2711	PRCT_no2-Tx7_T200	N	Kept components	PRCT
Drug	T200_RCT	PRCT_no2	Cell_line.Tx7_T200	Plate.99	LARP7	0.85	-0.0485253197325816	pearson	1	Ttest_pvalue	Coefficient_of_eigenassay	SVD_pCMs_only2CTb	NoPrepr	SVD	11795	PRCT_no2-Tx7_T200	N	Kept components	PRCT
Drug	T200_RCT	PRCT_no2	Cell_line.Tx7_T200	Plate.99	LARS	0.85	-0.33066020304089	pearson	1	Ttest_pvalue	Coefficient_of_eigenassay	SVD_pCMs_only2CTb	NoPrepr	SVD	2802	PRCT_no2-Tx7_T200	N	Kept components	PRCT
Drug	T200_RCT	PRCT_no2	Cell_line.Tx7_T200	Plate.99	LARS2	0.85	-0.137159415088837	pearson	1	Ttest_pvalue	Coefficient_of_eigenassay	SVD_pCMs_only2CTb	NoPrepr	SVD	7955	PRCT_no2-Tx7_T200	N	Kept components	PRCT
Drug	T200_RCT	PRCT_no2	Cell_line.Tx7_T200	Plate.99	LAS1L	0.85	-0.274320812325998	pearson	1	Ttest_pvalue	Coefficient_of_eigenassay	SVD_pCMs_only2CTb	NoPrepr	SVD	3837	PRCT_no2-Tx7_T200	N	Kept components	PRCT
Drug	T200_RCT	PRCT_no2	Cell_line.Tx7_T200	Plate.99	LASP1	0.85	-0.354255851749467	pearson	1	Ttest_pvalue	Coefficient_of_eigenassay	SVD_pCMs_only2CTb	NoPrepr	SVD	2420	PRCT_no2-Tx7_T200	N	Kept components	PRCT
Drug	T200_RCT	PRCT_no2	Cell_line.Tx7_T200	Plate.99	LAT	0.85	-0.0615067467103565	pearson	1	Ttest_pvalue	Coefficient_of_eigenassay	SVD_pCMs_only2CTb	NoPrepr	SVD	11144	PRCT_no2-Tx7_T200	N	Kept components	PRCT
Drug	T200_RCT	PRCT_no2	Cell_line.Tx7_T200	Plate.99	LAT2	0.85	0.0721381125467143	pearson	1	Ttest_pvalue	Coefficient_of_eigenassay	SVD_pCMs_only2CTb	NoPrepr	SVD	10639	PRCT_no2-Tx7_T200	N	Kept components	PRCT
Drug	T200_RCT	PRCT_no2	Cell_line.Tx7_T200	Plate.99	LATS1	0.85	0.20582191548033	pearson	1	Ttest_pvalue	Coefficient_of_eigenassay	SVD_pCMs_only2CTb	NoPrepr	SVD	5640	PRCT_no2-Tx7_T200	N	Kept components	PRCT
Drug	T200_RCT	PRCT_no2	Cell_line.Tx7_T200	Plate.99	LATS2	0.85	-0.0595068439754079	pearson	1	Ttest_pvalue	Coefficient_of_eigenassay	SVD_pCMs_only2CTb	NoPrepr	SVD	11236	PRCT_no2-Tx7_T200	N	Kept components	PRCT
Drug	T200_RCT	PRCT_no2	Cell_line.Tx7_T200	Plate.99	LAYN	0.85	-0.258278055136975	pearson	1	Ttest_pvalue	Coefficient_of_eigenassay	SVD_pCMs_only2CTb	NoPrepr	SVD	4212	PRCT_no2-Tx7_T200	N	Kept components	PRCT
Drug	T200_RCT	PRCT_no2	Cell_line.Tx7_T200	Plate.99	LBH	0.85	-0.183650294645089	pearson	1	Ttest_pvalue	Coefficient_of_eigenassay	SVD_pCMs_only2CTb	NoPrepr	SVD	6323	PRCT_no2-Tx7_T200	N	Kept components	PRCT
Drug	T200_RCT	PRCT_no2	Cell_line.Tx7_T200	Plate.99	LBHD1	0.85	0.00466214037869102	pearson	1	Ttest_pvalue	Coefficient_of_eigenassay	SVD_pCMs_only2CTb	NoPrepr	SVD	14652	PRCT_no2-Tx7_T200	N	Kept components	PRCT
Drug	T200_RCT	PRCT_no2	Cell_line.Tx7_T200	Plate.99	LBR	0.85	-0.0867408057332484	pearson	1	Ttest_pvalue	Coefficient_of_eigenassay	SVD_pCMs_only2CTb	NoPrepr	SVD	9937	PRCT_no2-Tx7_T200	N	Kept components	PRCT
Drug	T200_RCT	PRCT_no2	Cell_line.Tx7_T200	Plate.99	LBX2	0.85	0.0262669197929215	pearson	1	Ttest_pvalue	Coefficient_of_eigenassay	SVD_pCMs_only2CTb	NoPrepr	SVD	13013	PRCT_no2-Tx7_T200	N	Kept components	PRCT
Drug	T200_RCT	PRCT_no2	Cell_line.Tx7_T200	Plate.99	LCA5	0.85	0.0250071084063615	pearson	1	Ttest_pvalue	Coefficient_of_eigenassay	SVD_pCMs_only2CTb	NoPrepr	SVD	13087	PRCT_no2-Tx7_T200	N	Kept components	PRCT
Drug	T200_RCT	PRCT_no2	Cell_line.Tx7_T200	Plate.99	LCA5L	0.85	0.662607061226412	pearson	1	Ttest_pvalue	Coefficient_of_eigenassay	SVD_pCMs_only2CTb	NoPrepr	SVD	427	PRCT_no2-Tx7_T200	N	Kept components	PRCT
Drug	T200_RCT	PRCT_no2	Cell_line.Tx7_T200	Plate.99	LCAT	0.85	-0.0304872373651789	pearson	1	Ttest_pvalue	Coefficient_of_eigenassay	SVD_pCMs_only2CTb	NoPrepr	SVD	12752	PRCT_no2-Tx7_T200	N	Kept components	PRCT
Drug	T200_RCT	PRCT_no2	Cell_line.Tx7_T200	Plate.99	LCLAT1	0.85	0.294760007144409	pearson	1	Ttest_pvalue	Coefficient_of_eigenassay	SVD_pCMs_only2CTb	NoPrepr	SVD	3431	PRCT_no2-Tx7_T200	N	Kept components	PRCT
Drug	T200_RCT	PRCT_no2	Cell_line.Tx7_T200	Plate.99	LCMT1	0.85	-0.146856741546206	pearson	1	Ttest_pvalue	Coefficient_of_eigenassay	SVD_pCMs_only2CTb	NoPrepr	SVD	7583	PRCT_no2-Tx7_T200	N	Kept components	PRCT
Drug	T200_RCT	PRCT_no2	Cell_line.Tx7_T200	Plate.99	LCMT2	0.85	0.180966539005325	pearson	1	Ttest_pvalue	Coefficient_of_eigenassay	SVD_pCMs_only2CTb	NoPrepr	SVD	6428	PRCT_no2-Tx7_T200	N	Kept components	PRCT
Drug	T200_RCT	PRCT_no2	Cell_line.Tx7_T200	Plate.99	LCN10	0.85	0.00775217260476757	pearson	1	Ttest_pvalue	Coefficient_of_eigenassay	SVD_pCMs_only2CTb	NoPrepr	SVD	14375	PRCT_no2-Tx7_T200	N	Kept components	PRCT
Drug	T200_RCT	PRCT_no2	Cell_line.Tx7_T200	Plate.99	LCN12	0.85	-0.150470866895455	pearson	1	Ttest_pvalue	Coefficient_of_eigenassay	SVD_pCMs_only2CTb	NoPrepr	SVD	7466	PRCT_no2-Tx7_T200	N	Kept components	PRCT
Drug	T200_RCT	PRCT_no2	Cell_line.Tx7_T200	Plate.99	LCN9	0.85	-0.0197294202398546	pearson	1	Ttest_pvalue	Coefficient_of_eigenassay	SVD_pCMs_only2CTb	NoPrepr	SVD	13452	PRCT_no2-Tx7_T200	N	Kept components	PRCT
Drug	T200_RCT	PRCT_no2	Cell_line.Tx7_T200	Plate.99	LCNL1	0.85	0.000493888129968057	pearson	1	Ttest_pvalue	Coefficient_of_eigenassay	SVD_pCMs_only2CTb	NoPrepr	SVD	15222	PRCT_no2-Tx7_T200	N	Kept components	PRCT
Drug	T200_RCT	PRCT_no2	Cell_line.Tx7_T200	Plate.99	LCOR	0.85	0.0671423831888726	pearson	1	Ttest_pvalue	Coefficient_of_eigenassay	SVD_pCMs_only2CTb	NoPrepr	SVD	10866	PRCT_no2-Tx7_T200	N	Kept components	PRCT
Drug	T200_RCT	PRCT_no2	Cell_line.Tx7_T200	Plate.99	LCORL	0.85	0.351635889728429	pearson	1	Ttest_pvalue	Coefficient_of_eigenassay	SVD_pCMs_only2CTb	NoPrepr	SVD	2448	PRCT_no2-Tx7_T200	N	Kept components	PRCT
Drug	T200_RCT	PRCT_no2	Cell_line.Tx7_T200	Plate.99	LCTL	0.85	0.014624949143123	pearson	1	Ttest_pvalue	Coefficient_of_eigenassay	SVD_pCMs_only2CTb	NoPrepr	SVD	13815	PRCT_no2-Tx7_T200	N	Kept components	PRCT
Drug	T200_RCT	PRCT_no2	Cell_line.Tx7_T200	Plate.99	LDAH	0.85	0.362296214964193	pearson	1	Ttest_pvalue	Coefficient_of_eigenassay	SVD_pCMs_only2CTb	NoPrepr	SVD	2299	PRCT_no2-Tx7_T200	N	Kept components	PRCT
Drug	T200_RCT	PRCT_no2	Cell_line.Tx7_T200	Plate.99	LDB1	0.85	-0.0521422875602483	pearson	1	Ttest_pvalue	Coefficient_of_eigenassay	SVD_pCMs_only2CTb	NoPrepr	SVD	11602	PRCT_no2-Tx7_T200	N	Kept components	PRCT
Drug	T200_RCT	PRCT_no2	Cell_line.Tx7_T200	Plate.99	LDB2	0.85	-0.0998897190623498	pearson	1	Ttest_pvalue	Coefficient_of_eigenassay	SVD_pCMs_only2CTb	NoPrepr	SVD	9407	PRCT_no2-Tx7_T200	N	Kept components	PRCT
Drug	T200_RCT	PRCT_no2	Cell_line.Tx7_T200	Plate.99	LDB3	0.85	0.162004835174513	pearson	1	Ttest_pvalue	Coefficient_of_eigenassay	SVD_pCMs_only2CTb	NoPrepr	SVD	7086	PRCT_no2-Tx7_T200	N	Kept components	PRCT
Drug	T200_RCT	PRCT_no2	Cell_line.Tx7_T200	Plate.99	LDHA	0.85	-1.19702874035776	pearson	1	Ttest_pvalue	Coefficient_of_eigenassay	SVD_pCMs_only2CTb	NoPrepr	SVD	56	PRCT_no2-Tx7_T200	N	Kept components	PRCT
Drug	T200_RCT	PRCT_no2	Cell_line.Tx7_T200	Plate.99	LDHAL6A	0.85	0.0168528252429224	pearson	1	Ttest_pvalue	Coefficient_of_eigenassay	SVD_pCMs_only2CTb	NoPrepr	SVD	13642	PRCT_no2-Tx7_T200	N	Kept components	PRCT
Drug	T200_RCT	PRCT_no2	Cell_line.Tx7_T200	Plate.99	LDHB	0.85	0.0291903433922613	pearson	1	Ttest_pvalue	Coefficient_of_eigenassay	SVD_pCMs_only2CTb	NoPrepr	SVD	12835	PRCT_no2-Tx7_T200	N	Kept components	PRCT
Drug	T200_RCT	PRCT_no2	Cell_line.Tx7_T200	Plate.99	LDHC	0.85	0.016617665160295	pearson	1	Ttest_pvalue	Coefficient_of_eigenassay	SVD_pCMs_only2CTb	NoPrepr	SVD	13661	PRCT_no2-Tx7_T200	N	Kept components	PRCT
Drug	T200_RCT	PRCT_no2	Cell_line.Tx7_T200	Plate.99	LDHD	0.85	0.0904147170383731	pearson	1	Ttest_pvalue	Coefficient_of_eigenassay	SVD_pCMs_only2CTb	NoPrepr	SVD	9793	PRCT_no2-Tx7_T200	N	Kept components	PRCT
Drug	T200_RCT	PRCT_no2	Cell_line.Tx7_T200	Plate.99	LDLR	0.85	-0.933309442822958	pearson	1	Ttest_pvalue	Coefficient_of_eigenassay	SVD_pCMs_only2CTb	NoPrepr	SVD	139	PRCT_no2-Tx7_T200	N	Kept components	PRCT
Drug	T200_RCT	PRCT_no2	Cell_line.Tx7_T200	Plate.99	LDLRAD2	0.85	-0.251222913353669	pearson	1	Ttest_pvalue	Coefficient_of_eigenassay	SVD_pCMs_only2CTb	NoPrepr	SVD	4357	PRCT_no2-Tx7_T200	N	Kept components	PRCT
Drug	T200_RCT	PRCT_no2	Cell_line.Tx7_T200	Plate.99	LDLRAD3	0.85	-0.0652586162847812	pearson	1	Ttest_pvalue	Coefficient_of_eigenassay	SVD_pCMs_only2CTb	NoPrepr	SVD	10959	PRCT_no2-Tx7_T200	N	Kept components	PRCT
Drug	T200_RCT	PRCT_no2	Cell_line.Tx7_T200	Plate.99	LDLRAD4	0.85	0.288632662371413	pearson	1	Ttest_pvalue	Coefficient_of_eigenassay	SVD_pCMs_only2CTb	NoPrepr	SVD	3555	PRCT_no2-Tx7_T200	N	Kept components	PRCT
Drug	T200_RCT	PRCT_no2	Cell_line.Tx7_T200	Plate.99	LDLRAP1	0.85	-0.397960128780902	pearson	1	Ttest_pvalue	Coefficient_of_eigenassay	SVD_pCMs_only2CTb	NoPrepr	SVD	1860	PRCT_no2-Tx7_T200	N	Kept components	PRCT
Drug	T200_RCT	PRCT_no2	Cell_line.Tx7_T200	Plate.99	LDOC1	0.85	0.0114186574492395	pearson	1	Ttest_pvalue	Coefficient_of_eigenassay	SVD_pCMs_only2CTb	NoPrepr	SVD	14055	PRCT_no2-Tx7_T200	N	Kept components	PRCT
Drug	T200_RCT	PRCT_no2	Cell_line.Tx7_T200	Plate.99	LEAP2	0.85	0.21562754687506	pearson	1	Ttest_pvalue	Coefficient_of_eigenassay	SVD_pCMs_only2CTb	NoPrepr	SVD	5334	PRCT_no2-Tx7_T200	N	Kept components	PRCT
Drug	T200_RCT	PRCT_no2	Cell_line.Tx7_T200	Plate.99	LEF1	0.85	0.0356140365144325	pearson	1	Ttest_pvalue	Coefficient_of_eigenassay	SVD_pCMs_only2CTb	NoPrepr	SVD	12467	PRCT_no2-Tx7_T200	N	Kept components	PRCT
Drug	T200_RCT	PRCT_no2	Cell_line.Tx7_T200	Plate.99	LEFTY1	0.85	0.010118667142057	pearson	1	Ttest_pvalue	Coefficient_of_eigenassay	SVD_pCMs_only2CTb	NoPrepr	SVD	14144	PRCT_no2-Tx7_T200	N	Kept components	PRCT
Drug	T200_RCT	PRCT_no2	Cell_line.Tx7_T200	Plate.99	LEFTY2	0.85	0.359458036050603	pearson	1	Ttest_pvalue	Coefficient_of_eigenassay	SVD_pCMs_only2CTb	NoPrepr	SVD	2346	PRCT_no2-Tx7_T200	N	Kept components	PRCT
Drug	T200_RCT	PRCT_no2	Cell_line.Tx7_T200	Plate.99	LEKR1	0.85	-0.0410943712606992	pearson	1	Ttest_pvalue	Coefficient_of_eigenassay	SVD_pCMs_only2CTb	NoPrepr	SVD	12165	PRCT_no2-Tx7_T200	N	Kept components	PRCT
Drug	T200_RCT	PRCT_no2	Cell_line.Tx7_T200	Plate.99	LEMD1	0.85	0.00994176837920518	pearson	1	Ttest_pvalue	Coefficient_of_eigenassay	SVD_pCMs_only2CTb	NoPrepr	SVD	14158	PRCT_no2-Tx7_T200	N	Kept components	PRCT
Drug	T200_RCT	PRCT_no2	Cell_line.Tx7_T200	Plate.99	LEMD2	0.85	-0.355017283029898	pearson	1	Ttest_pvalue	Coefficient_of_eigenassay	SVD_pCMs_only2CTb	NoPrepr	SVD	2408	PRCT_no2-Tx7_T200	N	Kept components	PRCT
Drug	T200_RCT	PRCT_no2	Cell_line.Tx7_T200	Plate.99	LEMD3	0.85	0.0563502250811316	pearson	1	Ttest_pvalue	Coefficient_of_eigenassay	SVD_pCMs_only2CTb	NoPrepr	SVD	11389	PRCT_no2-Tx7_T200	N	Kept components	PRCT
Drug	T200_RCT	PRCT_no2	Cell_line.Tx7_T200	Plate.99	LENEP	0.85	0.000362686983765675	pearson	1	Ttest_pvalue	Coefficient_of_eigenassay	SVD_pCMs_only2CTb	NoPrepr	SVD	15240	PRCT_no2-Tx7_T200	N	Kept components	PRCT
Drug	T200_RCT	PRCT_no2	Cell_line.Tx7_T200	Plate.99	LENG8	0.85	0.0239884129358438	pearson	1	Ttest_pvalue	Coefficient_of_eigenassay	SVD_pCMs_only2CTb	NoPrepr	SVD	13162	PRCT_no2-Tx7_T200	N	Kept components	PRCT
Drug	T200_RCT	PRCT_no2	Cell_line.Tx7_T200	Plate.99	LEO1	0.85	-0.437052284305092	pearson	1	Ttest_pvalue	Coefficient_of_eigenassay	SVD_pCMs_only2CTb	NoPrepr	SVD	1469	PRCT_no2-Tx7_T200	N	Kept components	PRCT
Drug	T200_RCT	PRCT_no2	Cell_line.Tx7_T200	Plate.99	LEPR	0.85	0.0426611355232445	pearson	1	Ttest_pvalue	Coefficient_of_eigenassay	SVD_pCMs_only2CTb	NoPrepr	SVD	12080	PRCT_no2-Tx7_T200	N	Kept components	PRCT
Drug	T200_RCT	PRCT_no2	Cell_line.Tx7_T200	Plate.99	LEPROT	0.85	0.110930802350755	pearson	1	Ttest_pvalue	Coefficient_of_eigenassay	SVD_pCMs_only2CTb	NoPrepr	SVD	8938	PRCT_no2-Tx7_T200	N	Kept components	PRCT
Drug	T200_RCT	PRCT_no2	Cell_line.Tx7_T200	Plate.99	LEPROTL1	0.85	0.215529007456709	pearson	1	Ttest_pvalue	Coefficient_of_eigenassay	SVD_pCMs_only2CTb	NoPrepr	SVD	5338	PRCT_no2-Tx7_T200	N	Kept components	PRCT
Drug	T200_RCT	PRCT_no2	Cell_line.Tx7_T200	Plate.99	LETM1	0.85	-0.300711015348124	pearson	1	Ttest_pvalue	Coefficient_of_eigenassay	SVD_pCMs_only2CTb	NoPrepr	SVD	3302	PRCT_no2-Tx7_T200	N	Kept components	PRCT
Drug	T200_RCT	PRCT_no2	Cell_line.Tx7_T200	Plate.99	LETM2	0.85	0.263266842812248	pearson	1	Ttest_pvalue	Coefficient_of_eigenassay	SVD_pCMs_only2CTb	NoPrepr	SVD	4084	PRCT_no2-Tx7_T200	N	Kept components	PRCT
Drug	T200_RCT	PRCT_no2	Cell_line.Tx7_T200	Plate.99	LETMD1	0.85	0.00945559977829525	pearson	1	Ttest_pvalue	Coefficient_of_eigenassay	SVD_pCMs_only2CTb	NoPrepr	SVD	14206	PRCT_no2-Tx7_T200	N	Kept components	PRCT
Drug	T200_RCT	PRCT_no2	Cell_line.Tx7_T200	Plate.99	LFNG	0.85	-0.119431934990346	pearson	1	Ttest_pvalue	Coefficient_of_eigenassay	SVD_pCMs_only2CTb	NoPrepr	SVD	8618	PRCT_no2-Tx7_T200	N	Kept components	PRCT
Drug	T200_RCT	PRCT_no2	Cell_line.Tx7_T200	Plate.99	LGALS1	0.85	-0.366042831469653	pearson	1	Ttest_pvalue	Coefficient_of_eigenassay	SVD_pCMs_only2CTb	NoPrepr	SVD	2250	PRCT_no2-Tx7_T200	N	Kept components	PRCT
Drug	T200_RCT	PRCT_no2	Cell_line.Tx7_T200	Plate.99	LGALS2	0.85	-0.18407019905682	pearson	1	Ttest_pvalue	Coefficient_of_eigenassay	SVD_pCMs_only2CTb	NoPrepr	SVD	6306	PRCT_no2-Tx7_T200	N	Kept components	PRCT
Drug	T200_RCT	PRCT_no2	Cell_line.Tx7_T200	Plate.99	LGALS3	0.85	0.785675259114006	pearson	1	Ttest_pvalue	Coefficient_of_eigenassay	SVD_pCMs_only2CTb	NoPrepr	SVD	250	PRCT_no2-Tx7_T200	N	Kept components	PRCT
Drug	T200_RCT	PRCT_no2	Cell_line.Tx7_T200	Plate.99	LGALS3BP	0.85	-0.181930677200452	pearson	1	Ttest_pvalue	Coefficient_of_eigenassay	SVD_pCMs_only2CTb	NoPrepr	SVD	6389	PRCT_no2-Tx7_T200	N	Kept components	PRCT
Drug	T200_RCT	PRCT_no2	Cell_line.Tx7_T200	Plate.99	LGALS8	0.85	-0.0293716753674124	pearson	1	Ttest_pvalue	Coefficient_of_eigenassay	SVD_pCMs_only2CTb	NoPrepr	SVD	12825	PRCT_no2-Tx7_T200	N	Kept components	PRCT
Drug	T200_RCT	PRCT_no2	Cell_line.Tx7_T200	Plate.99	LGALS9	0.85	-0.0246551805271325	pearson	1	Ttest_pvalue	Coefficient_of_eigenassay	SVD_pCMs_only2CTb	NoPrepr	SVD	13108	PRCT_no2-Tx7_T200	N	Kept components	PRCT
Drug	T200_RCT	PRCT_no2	Cell_line.Tx7_T200	Plate.99	LGALSL	0.85	0.0370460269798703	pearson	1	Ttest_pvalue	Coefficient_of_eigenassay	SVD_pCMs_only2CTb	NoPrepr	SVD	12398	PRCT_no2-Tx7_T200	N	Kept components	PRCT
Drug	T200_RCT	PRCT_no2	Cell_line.Tx7_T200	Plate.99	LGI1	0.85	0.16572837538846	pearson	1	Ttest_pvalue	Coefficient_of_eigenassay	SVD_pCMs_only2CTb	NoPrepr	SVD	6942	PRCT_no2-Tx7_T200	N	Kept components	PRCT
Drug	T200_RCT	PRCT_no2	Cell_line.Tx7_T200	Plate.99	LGI2	0.85	-0.0505262456056939	pearson	1	Ttest_pvalue	Coefficient_of_eigenassay	SVD_pCMs_only2CTb	NoPrepr	SVD	11672	PRCT_no2-Tx7_T200	N	Kept components	PRCT
Drug	T200_RCT	PRCT_no2	Cell_line.Tx7_T200	Plate.99	LGI3	0.85	0.0899744347325245	pearson	1	Ttest_pvalue	Coefficient_of_eigenassay	SVD_pCMs_only2CTb	NoPrepr	SVD	9808	PRCT_no2-Tx7_T200	N	Kept components	PRCT
Drug	T200_RCT	PRCT_no2	Cell_line.Tx7_T200	Plate.99	LGI4	0.85	-0.103029383877578	pearson	1	Ttest_pvalue	Coefficient_of_eigenassay	SVD_pCMs_only2CTb	NoPrepr	SVD	9258	PRCT_no2-Tx7_T200	N	Kept components	PRCT
Drug	T200_RCT	PRCT_no2	Cell_line.Tx7_T200	Plate.99	LGMN	0.85	-0.338232216054124	pearson	1	Ttest_pvalue	Coefficient_of_eigenassay	SVD_pCMs_only2CTb	NoPrepr	SVD	2674	PRCT_no2-Tx7_T200	N	Kept components	PRCT
Drug	T200_RCT	PRCT_no2	Cell_line.Tx7_T200	Plate.99	LGR4	0.85	0.324391514837323	pearson	1	Ttest_pvalue	Coefficient_of_eigenassay	SVD_pCMs_only2CTb	NoPrepr	SVD	2891	PRCT_no2-Tx7_T200	N	Kept components	PRCT
Drug	T200_RCT	PRCT_no2	Cell_line.Tx7_T200	Plate.99	LGR5	0.85	0.100432507941149	pearson	1	Ttest_pvalue	Coefficient_of_eigenassay	SVD_pCMs_only2CTb	NoPrepr	SVD	9383	PRCT_no2-Tx7_T200	N	Kept components	PRCT
Drug	T200_RCT	PRCT_no2	Cell_line.Tx7_T200	Plate.99	LGR6	0.85	0.000460942742109387	pearson	1	Ttest_pvalue	Coefficient_of_eigenassay	SVD_pCMs_only2CTb	NoPrepr	SVD	15227	PRCT_no2-Tx7_T200	N	Kept components	PRCT
Drug	T200_RCT	PRCT_no2	Cell_line.Tx7_T200	Plate.99	LGSN	0.85	-0.0950858805241497	pearson	1	Ttest_pvalue	Coefficient_of_eigenassay	SVD_pCMs_only2CTb	NoPrepr	SVD	9591	PRCT_no2-Tx7_T200	N	Kept components	PRCT
Drug	T200_RCT	PRCT_no2	Cell_line.Tx7_T200	Plate.99	LHCGR	0.85	0.0234613632969017	pearson	1	Ttest_pvalue	Coefficient_of_eigenassay	SVD_pCMs_only2CTb	NoPrepr	SVD	13203	PRCT_no2-Tx7_T200	N	Kept components	PRCT
Drug	T200_RCT	PRCT_no2	Cell_line.Tx7_T200	Plate.99	LHFPL1	0.85	0.00493426330473747	pearson	1	Ttest_pvalue	Coefficient_of_eigenassay	SVD_pCMs_only2CTb	NoPrepr	SVD	14627	PRCT_no2-Tx7_T200	N	Kept components	PRCT
Drug	T200_RCT	PRCT_no2	Cell_line.Tx7_T200	Plate.99	LHFPL2	0.85	-0.249738336131032	pearson	1	Ttest_pvalue	Coefficient_of_eigenassay	SVD_pCMs_only2CTb	NoPrepr	SVD	4393	PRCT_no2-Tx7_T200	N	Kept components	PRCT
Drug	T200_RCT	PRCT_no2	Cell_line.Tx7_T200	Plate.99	LHFPL3	0.85	-0.00357465146001532	pearson	1	Ttest_pvalue	Coefficient_of_eigenassay	SVD_pCMs_only2CTb	NoPrepr	SVD	14771	PRCT_no2-Tx7_T200	N	Kept components	PRCT
Drug	T200_RCT	PRCT_no2	Cell_line.Tx7_T200	Plate.99	LHFPL4	0.85	0.240854742430915	pearson	1	Ttest_pvalue	Coefficient_of_eigenassay	SVD_pCMs_only2CTb	NoPrepr	SVD	4640	PRCT_no2-Tx7_T200	N	Kept components	PRCT
Drug	T200_RCT	PRCT_no2	Cell_line.Tx7_T200	Plate.99	LHFPL6	0.85	0.00303024000432801	pearson	1	Ttest_pvalue	Coefficient_of_eigenassay	SVD_pCMs_only2CTb	NoPrepr	SVD	14838	PRCT_no2-Tx7_T200	N	Kept components	PRCT
Drug	T200_RCT	PRCT_no2	Cell_line.Tx7_T200	Plate.99	LHPP	0.85	0.129422355086111	pearson	1	Ttest_pvalue	Coefficient_of_eigenassay	SVD_pCMs_only2CTb	NoPrepr	SVD	8227	PRCT_no2-Tx7_T200	N	Kept components	PRCT
Drug	T200_RCT	PRCT_no2	Cell_line.Tx7_T200	Plate.99	LHX2	0.85	-0.0160271326168426	pearson	1	Ttest_pvalue	Coefficient_of_eigenassay	SVD_pCMs_only2CTb	NoPrepr	SVD	13703	PRCT_no2-Tx7_T200	N	Kept components	PRCT
Drug	T200_RCT	PRCT_no2	Cell_line.Tx7_T200	Plate.99	LHX4	0.85	0.240965602031846	pearson	1	Ttest_pvalue	Coefficient_of_eigenassay	SVD_pCMs_only2CTb	NoPrepr	SVD	4637	PRCT_no2-Tx7_T200	N	Kept components	PRCT
Drug	T200_RCT	PRCT_no2	Cell_line.Tx7_T200	Plate.99	LHX5	0.85	-0.00385385197739102	pearson	1	Ttest_pvalue	Coefficient_of_eigenassay	SVD_pCMs_only2CTb	NoPrepr	SVD	14736	PRCT_no2-Tx7_T200	N	Kept components	PRCT
Drug	T200_RCT	PRCT_no2	Cell_line.Tx7_T200	Plate.99	LHX6	0.85	-0.0131877909831495	pearson	1	Ttest_pvalue	Coefficient_of_eigenassay	SVD_pCMs_only2CTb	NoPrepr	SVD	13915	PRCT_no2-Tx7_T200	N	Kept components	PRCT
Drug	T200_RCT	PRCT_no2	Cell_line.Tx7_T200	Plate.99	LHX8	0.85	-0.00049176129227066	pearson	1	Ttest_pvalue	Coefficient_of_eigenassay	SVD_pCMs_only2CTb	NoPrepr	SVD	15223	PRCT_no2-Tx7_T200	N	Kept components	PRCT
Drug	T200_RCT	PRCT_no2	Cell_line.Tx7_T200	Plate.99	LHX9	0.85	-0.0189960996716671	pearson	1	Ttest_pvalue	Coefficient_of_eigenassay	SVD_pCMs_only2CTb	NoPrepr	SVD	13500	PRCT_no2-Tx7_T200	N	Kept components	PRCT
Drug	T200_RCT	PRCT_no2	Cell_line.Tx7_T200	Plate.99	LIAS	0.85	0.058167860706525	pearson	1	Ttest_pvalue	Coefficient_of_eigenassay	SVD_pCMs_only2CTb	NoPrepr	SVD	11296	PRCT_no2-Tx7_T200	N	Kept components	PRCT
Drug	T200_RCT	PRCT_no2	Cell_line.Tx7_T200	Plate.99	LIF	0.85	-0.304107527795036	pearson	1	Ttest_pvalue	Coefficient_of_eigenassay	SVD_pCMs_only2CTb	NoPrepr	SVD	3237	PRCT_no2-Tx7_T200	N	Kept components	PRCT
Drug	T200_RCT	PRCT_no2	Cell_line.Tx7_T200	Plate.99	LIFR	0.85	0.310197012214319	pearson	1	Ttest_pvalue	Coefficient_of_eigenassay	SVD_pCMs_only2CTb	NoPrepr	SVD	3129	PRCT_no2-Tx7_T200	N	Kept components	PRCT
Drug	T200_RCT	PRCT_no2	Cell_line.Tx7_T200	Plate.99	LIG1	0.85	-0.195016720042257	pearson	1	Ttest_pvalue	Coefficient_of_eigenassay	SVD_pCMs_only2CTb	NoPrepr	SVD	5961	PRCT_no2-Tx7_T200	N	Kept components	PRCT
Drug	T200_RCT	PRCT_no2	Cell_line.Tx7_T200	Plate.99	LIG3	0.85	-0.142799702411144	pearson	1	Ttest_pvalue	Coefficient_of_eigenassay	SVD_pCMs_only2CTb	NoPrepr	SVD	7748	PRCT_no2-Tx7_T200	N	Kept components	PRCT
Drug	T200_RCT	PRCT_no2	Cell_line.Tx7_T200	Plate.99	LIG4	0.85	-0.243853251873195	pearson	1	Ttest_pvalue	Coefficient_of_eigenassay	SVD_pCMs_only2CTb	NoPrepr	SVD	4538	PRCT_no2-Tx7_T200	N	Kept components	PRCT
Drug	T200_RCT	PRCT_no2	Cell_line.Tx7_T200	Plate.99	LIMA1	0.85	-0.502950358389726	pearson	1	Ttest_pvalue	Coefficient_of_eigenassay	SVD_pCMs_only2CTb	NoPrepr	SVD	984	PRCT_no2-Tx7_T200	N	Kept components	PRCT
Drug	T200_RCT	PRCT_no2	Cell_line.Tx7_T200	Plate.99	LIMCH1	0.85	-0.3250182381324	pearson	1	Ttest_pvalue	Coefficient_of_eigenassay	SVD_pCMs_only2CTb	NoPrepr	SVD	2877	PRCT_no2-Tx7_T200	N	Kept components	PRCT
Drug	T200_RCT	PRCT_no2	Cell_line.Tx7_T200	Plate.99	LIMD1	0.85	0.0849987975005322	pearson	1	Ttest_pvalue	Coefficient_of_eigenassay	SVD_pCMs_only2CTb	NoPrepr	SVD	10037	PRCT_no2-Tx7_T200	N	Kept components	PRCT
Drug	T200_RCT	PRCT_no2	Cell_line.Tx7_T200	Plate.99	LIMD2	0.85	-0.014582414392607	pearson	1	Ttest_pvalue	Coefficient_of_eigenassay	SVD_pCMs_only2CTb	NoPrepr	SVD	13820	PRCT_no2-Tx7_T200	N	Kept components	PRCT
Drug	T200_RCT	PRCT_no2	Cell_line.Tx7_T200	Plate.99	LIME1	0.85	-0.270102822735744	pearson	1	Ttest_pvalue	Coefficient_of_eigenassay	SVD_pCMs_only2CTb	NoPrepr	SVD	3922	PRCT_no2-Tx7_T200	N	Kept components	PRCT
Drug	T200_RCT	PRCT_no2	Cell_line.Tx7_T200	Plate.99	LIMK1	0.85	-0.326113787105815	pearson	1	Ttest_pvalue	Coefficient_of_eigenassay	SVD_pCMs_only2CTb	NoPrepr	SVD	2856	PRCT_no2-Tx7_T200	N	Kept components	PRCT
Drug	T200_RCT	PRCT_no2	Cell_line.Tx7_T200	Plate.99	LIMK2	0.85	-0.2369228332083	pearson	1	Ttest_pvalue	Coefficient_of_eigenassay	SVD_pCMs_only2CTb	NoPrepr	SVD	4734	PRCT_no2-Tx7_T200	N	Kept components	PRCT
Drug	T200_RCT	PRCT_no2	Cell_line.Tx7_T200	Plate.99	LIMS1	0.85	-0.0840306024922796	pearson	1	Ttest_pvalue	Coefficient_of_eigenassay	SVD_pCMs_only2CTb	NoPrepr	SVD	10074	PRCT_no2-Tx7_T200	N	Kept components	PRCT
Drug	T200_RCT	PRCT_no2	Cell_line.Tx7_T200	Plate.99	LIMS2	0.85	-0.243229765693376	pearson	1	Ttest_pvalue	Coefficient_of_eigenassay	SVD_pCMs_only2CTb	NoPrepr	SVD	4562	PRCT_no2-Tx7_T200	N	Kept components	PRCT
Drug	T200_RCT	PRCT_no2	Cell_line.Tx7_T200	Plate.99	LIN28B	0.85	0.181957829364032	pearson	1	Ttest_pvalue	Coefficient_of_eigenassay	SVD_pCMs_only2CTb	NoPrepr	SVD	6388	PRCT_no2-Tx7_T200	N	Kept components	PRCT
Drug	T200_RCT	PRCT_no2	Cell_line.Tx7_T200	Plate.99	LIN37	0.85	-0.443869198455161	pearson	1	Ttest_pvalue	Coefficient_of_eigenassay	SVD_pCMs_only2CTb	NoPrepr	SVD	1403	PRCT_no2-Tx7_T200	N	Kept components	PRCT
Drug	T200_RCT	PRCT_no2	Cell_line.Tx7_T200	Plate.99	LIN52	0.85	0.339503407557519	pearson	1	Ttest_pvalue	Coefficient_of_eigenassay	SVD_pCMs_only2CTb	NoPrepr	SVD	2651	PRCT_no2-Tx7_T200	N	Kept components	PRCT
Drug	T200_RCT	PRCT_no2	Cell_line.Tx7_T200	Plate.99	LIN54	0.85	0.0258379021319158	pearson	1	Ttest_pvalue	Coefficient_of_eigenassay	SVD_pCMs_only2CTb	NoPrepr	SVD	13043	PRCT_no2-Tx7_T200	N	Kept components	PRCT
Drug	T200_RCT	PRCT_no2	Cell_line.Tx7_T200	Plate.99	LIN7A	0.85	0.245520011328486	pearson	1	Ttest_pvalue	Coefficient_of_eigenassay	SVD_pCMs_only2CTb	NoPrepr	SVD	4498	PRCT_no2-Tx7_T200	N	Kept components	PRCT
Drug	T200_RCT	PRCT_no2	Cell_line.Tx7_T200	Plate.99	LIN7B	0.85	-0.0457744260656737	pearson	1	Ttest_pvalue	Coefficient_of_eigenassay	SVD_pCMs_only2CTb	NoPrepr	SVD	11913	PRCT_no2-Tx7_T200	N	Kept components	PRCT
Drug	T200_RCT	PRCT_no2	Cell_line.Tx7_T200	Plate.99	LIN7C	0.85	0.136190739123829	pearson	1	Ttest_pvalue	Coefficient_of_eigenassay	SVD_pCMs_only2CTb	NoPrepr	SVD	7993	PRCT_no2-Tx7_T200	N	Kept components	PRCT
Drug	T200_RCT	PRCT_no2	Cell_line.Tx7_T200	Plate.99	LIN9	0.85	0.0220579345971957	pearson	1	Ttest_pvalue	Coefficient_of_eigenassay	SVD_pCMs_only2CTb	NoPrepr	SVD	13313	PRCT_no2-Tx7_T200	N	Kept components	PRCT
Drug	T200_RCT	PRCT_no2	Cell_line.Tx7_T200	Plate.99	LINC00452	0.85	0.00533013264798271	pearson	1	Ttest_pvalue	Coefficient_of_eigenassay	SVD_pCMs_only2CTb	NoPrepr	SVD	14589	PRCT_no2-Tx7_T200	N	Kept components	PRCT
Drug	T200_RCT	PRCT_no2	Cell_line.Tx7_T200	Plate.99	LINGO1	0.85	0.113462795479228	pearson	1	Ttest_pvalue	Coefficient_of_eigenassay	SVD_pCMs_only2CTb	NoPrepr	SVD	8850	PRCT_no2-Tx7_T200	N	Kept components	PRCT
Drug	T200_RCT	PRCT_no2	Cell_line.Tx7_T200	Plate.99	LINGO2	0.85	0.0545752266330373	pearson	1	Ttest_pvalue	Coefficient_of_eigenassay	SVD_pCMs_only2CTb	NoPrepr	SVD	11492	PRCT_no2-Tx7_T200	N	Kept components	PRCT
Drug	T200_RCT	PRCT_no2	Cell_line.Tx7_T200	Plate.99	LINS1	0.85	0.130771636679569	pearson	1	Ttest_pvalue	Coefficient_of_eigenassay	SVD_pCMs_only2CTb	NoPrepr	SVD	8185	PRCT_no2-Tx7_T200	N	Kept components	PRCT
Drug	T200_RCT	PRCT_no2	Cell_line.Tx7_T200	Plate.99	LIPA	0.85	-0.171039380768322	pearson	1	Ttest_pvalue	Coefficient_of_eigenassay	SVD_pCMs_only2CTb	NoPrepr	SVD	6764	PRCT_no2-Tx7_T200	N	Kept components	PRCT
Drug	T200_RCT	PRCT_no2	Cell_line.Tx7_T200	Plate.99	LIPE	0.85	-0.232679695968347	pearson	1	Ttest_pvalue	Coefficient_of_eigenassay	SVD_pCMs_only2CTb	NoPrepr	SVD	4851	PRCT_no2-Tx7_T200	N	Kept components	PRCT
Drug	T200_RCT	PRCT_no2	Cell_line.Tx7_T200	Plate.99	LIPG	0.85	0.0517192026151128	pearson	1	Ttest_pvalue	Coefficient_of_eigenassay	SVD_pCMs_only2CTb	NoPrepr	SVD	11621	PRCT_no2-Tx7_T200	N	Kept components	PRCT
Drug	T200_RCT	PRCT_no2	Cell_line.Tx7_T200	Plate.99	LIPH	0.85	-0.169561459287236	pearson	1	Ttest_pvalue	Coefficient_of_eigenassay	SVD_pCMs_only2CTb	NoPrepr	SVD	6805	PRCT_no2-Tx7_T200	N	Kept components	PRCT
Drug	T200_RCT	PRCT_no2	Cell_line.Tx7_T200	Plate.99	LIPJ	0.85	-0.00510376994487858	pearson	1	Ttest_pvalue	Coefficient_of_eigenassay	SVD_pCMs_only2CTb	NoPrepr	SVD	14612	PRCT_no2-Tx7_T200	N	Kept components	PRCT
Drug	T200_RCT	PRCT_no2	Cell_line.Tx7_T200	Plate.99	LIPT1	0.85	-0.0224795705323648	pearson	1	Ttest_pvalue	Coefficient_of_eigenassay	SVD_pCMs_only2CTb	NoPrepr	SVD	13267	PRCT_no2-Tx7_T200	N	Kept components	PRCT
Drug	T200_RCT	PRCT_no2	Cell_line.Tx7_T200	Plate.99	LIPT2	0.85	0.371134973504336	pearson	1	Ttest_pvalue	Coefficient_of_eigenassay	SVD_pCMs_only2CTb	NoPrepr	SVD	2180	PRCT_no2-Tx7_T200	N	Kept components	PRCT
Drug	T200_RCT	PRCT_no2	Cell_line.Tx7_T200	Plate.99	LITAF	0.85	0.198062441060748	pearson	1	Ttest_pvalue	Coefficient_of_eigenassay	SVD_pCMs_only2CTb	NoPrepr	SVD	5877	PRCT_no2-Tx7_T200	N	Kept components	PRCT
Drug	T200_RCT	PRCT_no2	Cell_line.Tx7_T200	Plate.99	LIX1	0.85	0.646671822622277	pearson	1	Ttest_pvalue	Coefficient_of_eigenassay	SVD_pCMs_only2CTb	NoPrepr	SVD	452	PRCT_no2-Tx7_T200	N	Kept components	PRCT
Drug	T200_RCT	PRCT_no2	Cell_line.Tx7_T200	Plate.99	LIX1L	0.85	0.175847388561766	pearson	1	Ttest_pvalue	Coefficient_of_eigenassay	SVD_pCMs_only2CTb	NoPrepr	SVD	6592	PRCT_no2-Tx7_T200	N	Kept components	PRCT
Drug	T200_RCT	PRCT_no2	Cell_line.Tx7_T200	Plate.99	LKAAEAR1	0.85	0.00231399671326082	pearson	1	Ttest_pvalue	Coefficient_of_eigenassay	SVD_pCMs_only2CTb	NoPrepr	SVD	14925	PRCT_no2-Tx7_T200	N	Kept components	PRCT
Drug	T200_RCT	PRCT_no2	Cell_line.Tx7_T200	Plate.99	LLGL1	0.85	-0.145261838927055	pearson	1	Ttest_pvalue	Coefficient_of_eigenassay	SVD_pCMs_only2CTb	NoPrepr	SVD	7650	PRCT_no2-Tx7_T200	N	Kept components	PRCT
Drug	T200_RCT	PRCT_no2	Cell_line.Tx7_T200	Plate.99	LLGL2	0.85	-0.339301113945539	pearson	1	Ttest_pvalue	Coefficient_of_eigenassay	SVD_pCMs_only2CTb	NoPrepr	SVD	2658	PRCT_no2-Tx7_T200	N	Kept components	PRCT
Drug	T200_RCT	PRCT_no2	Cell_line.Tx7_T200	Plate.99	LLPH	0.85	0.231849905072112	pearson	1	Ttest_pvalue	Coefficient_of_eigenassay	SVD_pCMs_only2CTb	NoPrepr	SVD	4878	PRCT_no2-Tx7_T200	N	Kept components	PRCT
Drug	T200_RCT	PRCT_no2	Cell_line.Tx7_T200	Plate.99	LMAN1	0.85	-0.111721833676504	pearson	1	Ttest_pvalue	Coefficient_of_eigenassay	SVD_pCMs_only2CTb	NoPrepr	SVD	8914	PRCT_no2-Tx7_T200	N	Kept components	PRCT
Drug	T200_RCT	PRCT_no2	Cell_line.Tx7_T200	Plate.99	LMAN2	0.85	-0.25685981370882	pearson	1	Ttest_pvalue	Coefficient_of_eigenassay	SVD_pCMs_only2CTb	NoPrepr	SVD	4239	PRCT_no2-Tx7_T200	N	Kept components	PRCT
Drug	T200_RCT	PRCT_no2	Cell_line.Tx7_T200	Plate.99	LMAN2L	0.85	0.0455076588439596	pearson	1	Ttest_pvalue	Coefficient_of_eigenassay	SVD_pCMs_only2CTb	NoPrepr	SVD	11927	PRCT_no2-Tx7_T200	N	Kept components	PRCT
Drug	T200_RCT	PRCT_no2	Cell_line.Tx7_T200	Plate.99	LMBR1	0.85	0.122632816411527	pearson	1	Ttest_pvalue	Coefficient_of_eigenassay	SVD_pCMs_only2CTb	NoPrepr	SVD	8495	PRCT_no2-Tx7_T200	N	Kept components	PRCT
Drug	T200_RCT	PRCT_no2	Cell_line.Tx7_T200	Plate.99	LMBR1L	0.85	-0.146695041685507	pearson	1	Ttest_pvalue	Coefficient_of_eigenassay	SVD_pCMs_only2CTb	NoPrepr	SVD	7590	PRCT_no2-Tx7_T200	N	Kept components	PRCT
Drug	T200_RCT	PRCT_no2	Cell_line.Tx7_T200	Plate.99	LMBRD1	0.85	0.297641919082882	pearson	1	Ttest_pvalue	Coefficient_of_eigenassay	SVD_pCMs_only2CTb	NoPrepr	SVD	3367	PRCT_no2-Tx7_T200	N	Kept components	PRCT
Drug	T200_RCT	PRCT_no2	Cell_line.Tx7_T200	Plate.99	LMBRD2	0.85	-0.0453604915045569	pearson	1	Ttest_pvalue	Coefficient_of_eigenassay	SVD_pCMs_only2CTb	NoPrepr	SVD	11937	PRCT_no2-Tx7_T200	N	Kept components	PRCT
Drug	T200_RCT	PRCT_no2	Cell_line.Tx7_T200	Plate.99	LMCD1	0.85	-0.362961203885058	pearson	1	Ttest_pvalue	Coefficient_of_eigenassay	SVD_pCMs_only2CTb	NoPrepr	SVD	2289	PRCT_no2-Tx7_T200	N	Kept components	PRCT
Drug	T200_RCT	PRCT_no2	Cell_line.Tx7_T200	Plate.99	LMF1	0.85	-0.0460761842928287	pearson	1	Ttest_pvalue	Coefficient_of_eigenassay	SVD_pCMs_only2CTb	NoPrepr	SVD	11903	PRCT_no2-Tx7_T200	N	Kept components	PRCT
Drug	T200_RCT	PRCT_no2	Cell_line.Tx7_T200	Plate.99	LMF2	0.85	-0.372603692311793	pearson	1	Ttest_pvalue	Coefficient_of_eigenassay	SVD_pCMs_only2CTb	NoPrepr	SVD	2160	PRCT_no2-Tx7_T200	N	Kept components	PRCT
Drug	T200_RCT	PRCT_no2	Cell_line.Tx7_T200	Plate.99	LMLN	0.85	0.276768201777322	pearson	1	Ttest_pvalue	Coefficient_of_eigenassay	SVD_pCMs_only2CTb	NoPrepr	SVD	3798	PRCT_no2-Tx7_T200	N	Kept components	PRCT
Drug	T200_RCT	PRCT_no2	Cell_line.Tx7_T200	Plate.99	LMNA	0.85	-0.338893722744062	pearson	1	Ttest_pvalue	Coefficient_of_eigenassay	SVD_pCMs_only2CTb	NoPrepr	SVD	2660	PRCT_no2-Tx7_T200	N	Kept components	PRCT
Drug	T200_RCT	PRCT_no2	Cell_line.Tx7_T200	Plate.99	LMNB1	0.85	-0.419139343198454	pearson	1	Ttest_pvalue	Coefficient_of_eigenassay	SVD_pCMs_only2CTb	NoPrepr	SVD	1636	PRCT_no2-Tx7_T200	N	Kept components	PRCT
Drug	T200_RCT	PRCT_no2	Cell_line.Tx7_T200	Plate.99	LMNB2	0.85	-0.477088923658547	pearson	1	Ttest_pvalue	Coefficient_of_eigenassay	SVD_pCMs_only2CTb	NoPrepr	SVD	1167	PRCT_no2-Tx7_T200	N	Kept components	PRCT
Drug	T200_RCT	PRCT_no2	Cell_line.Tx7_T200	Plate.99	LMNTD2	0.85	-0.0146891868937568	pearson	1	Ttest_pvalue	Coefficient_of_eigenassay	SVD_pCMs_only2CTb	NoPrepr	SVD	13808	PRCT_no2-Tx7_T200	N	Kept components	PRCT
Drug	T200_RCT	PRCT_no2	Cell_line.Tx7_T200	Plate.99	LMO1	0.85	0.167139596785032	pearson	1	Ttest_pvalue	Coefficient_of_eigenassay	SVD_pCMs_only2CTb	NoPrepr	SVD	6902	PRCT_no2-Tx7_T200	N	Kept components	PRCT
Drug	T200_RCT	PRCT_no2	Cell_line.Tx7_T200	Plate.99	LMO2	0.85	-1.01059145674695	pearson	1	Ttest_pvalue	Coefficient_of_eigenassay	SVD_pCMs_only2CTb	NoPrepr	SVD	100	PRCT_no2-Tx7_T200	N	Kept components	PRCT
Drug	T200_RCT	PRCT_no2	Cell_line.Tx7_T200	Plate.99	LMO3	0.85	0.344671366499631	pearson	1	Ttest_pvalue	Coefficient_of_eigenassay	SVD_pCMs_only2CTb	NoPrepr	SVD	2560	PRCT_no2-Tx7_T200	N	Kept components	PRCT
Drug	T200_RCT	PRCT_no2	Cell_line.Tx7_T200	Plate.99	LMO4	0.85	0.198678684666636	pearson	1	Ttest_pvalue	Coefficient_of_eigenassay	SVD_pCMs_only2CTb	NoPrepr	SVD	5850	PRCT_no2-Tx7_T200	N	Kept components	PRCT
Drug	T200_RCT	PRCT_no2	Cell_line.Tx7_T200	Plate.99	LMO7	0.85	-0.49483187214416	pearson	1	Ttest_pvalue	Coefficient_of_eigenassay	SVD_pCMs_only2CTb	NoPrepr	SVD	1039	PRCT_no2-Tx7_T200	N	Kept components	PRCT
Drug	T200_RCT	PRCT_no2	Cell_line.Tx7_T200	Plate.99	LMOD1	0.85	-0.434054711274603	pearson	1	Ttest_pvalue	Coefficient_of_eigenassay	SVD_pCMs_only2CTb	NoPrepr	SVD	1493	PRCT_no2-Tx7_T200	N	Kept components	PRCT
Drug	T200_RCT	PRCT_no2	Cell_line.Tx7_T200	Plate.99	LMOD2	0.85	0.333754669608954	pearson	1	Ttest_pvalue	Coefficient_of_eigenassay	SVD_pCMs_only2CTb	NoPrepr	SVD	2740	PRCT_no2-Tx7_T200	N	Kept components	PRCT
Drug	T200_RCT	PRCT_no2	Cell_line.Tx7_T200	Plate.99	LMOD3	0.85	-0.00110985845874751	pearson	1	Ttest_pvalue	Coefficient_of_eigenassay	SVD_pCMs_only2CTb	NoPrepr	SVD	15103	PRCT_no2-Tx7_T200	N	Kept components	PRCT
Drug	T200_RCT	PRCT_no2	Cell_line.Tx7_T200	Plate.99	LMTK2	0.85	-0.276649090560106	pearson	1	Ttest_pvalue	Coefficient_of_eigenassay	SVD_pCMs_only2CTb	NoPrepr	SVD	3802	PRCT_no2-Tx7_T200	N	Kept components	PRCT
Drug	T200_RCT	PRCT_no2	Cell_line.Tx7_T200	Plate.99	LMTK3	0.85	-0.244218329042261	pearson	1	Ttest_pvalue	Coefficient_of_eigenassay	SVD_pCMs_only2CTb	NoPrepr	SVD	4533	PRCT_no2-Tx7_T200	N	Kept components	PRCT
Drug	T200_RCT	PRCT_no2	Cell_line.Tx7_T200	Plate.99	LMX1A	0.85	-0.00420583967090169	pearson	1	Ttest_pvalue	Coefficient_of_eigenassay	SVD_pCMs_only2CTb	NoPrepr	SVD	14706	PRCT_no2-Tx7_T200	N	Kept components	PRCT
Drug	T200_RCT	PRCT_no2	Cell_line.Tx7_T200	Plate.99	LMX1B	0.85	-0.451709484847723	pearson	1	Ttest_pvalue	Coefficient_of_eigenassay	SVD_pCMs_only2CTb	NoPrepr	SVD	1347	PRCT_no2-Tx7_T200	N	Kept components	PRCT
Drug	T200_RCT	PRCT_no2	Cell_line.Tx7_T200	Plate.99	LNP1	0.85	-0.048354260765533	pearson	1	Ttest_pvalue	Coefficient_of_eigenassay	SVD_pCMs_only2CTb	NoPrepr	SVD	11804	PRCT_no2-Tx7_T200	N	Kept components	PRCT
Drug	T200_RCT	PRCT_no2	Cell_line.Tx7_T200	Plate.99	LNPEP	0.85	0.533832482893748	pearson	1	Ttest_pvalue	Coefficient_of_eigenassay	SVD_pCMs_only2CTb	NoPrepr	SVD	823	PRCT_no2-Tx7_T200	N	Kept components	PRCT
Drug	T200_RCT	PRCT_no2	Cell_line.Tx7_T200	Plate.99	LNPK	0.85	-0.00080496277247975	pearson	1	Ttest_pvalue	Coefficient_of_eigenassay	SVD_pCMs_only2CTb	NoPrepr	SVD	15159	PRCT_no2-Tx7_T200	N	Kept components	PRCT
Drug	T200_RCT	PRCT_no2	Cell_line.Tx7_T200	Plate.99	LNX1	0.85	-0.29847453664858	pearson	1	Ttest_pvalue	Coefficient_of_eigenassay	SVD_pCMs_only2CTb	NoPrepr	SVD	3356	PRCT_no2-Tx7_T200	N	Kept components	PRCT
Drug	T200_RCT	PRCT_no2	Cell_line.Tx7_T200	Plate.99	LNX2	0.85	0.295099125315331	pearson	1	Ttest_pvalue	Coefficient_of_eigenassay	SVD_pCMs_only2CTb	NoPrepr	SVD	3423	PRCT_no2-Tx7_T200	N	Kept components	PRCT
Drug	T200_RCT	PRCT_no2	Cell_line.Tx7_T200	Plate.99	LOC100126447	0.85	-0.00207366716463037	pearson	1	Ttest_pvalue	Coefficient_of_eigenassay	SVD_pCMs_only2CTb	NoPrepr	SVD	14950	PRCT_no2-Tx7_T200	N	Kept components	PRCT
Drug	T200_RCT	PRCT_no2	Cell_line.Tx7_T200	Plate.99	LOC100128108	0.85	0.0416628581245871	pearson	1	Ttest_pvalue	Coefficient_of_eigenassay	SVD_pCMs_only2CTb	NoPrepr	SVD	12129	PRCT_no2-Tx7_T200	N	Kept components	PRCT
Drug	T200_RCT	PRCT_no2	Cell_line.Tx7_T200	Plate.99	LOC100129940	0.85	0.595793118979262	pearson	1	Ttest_pvalue	Coefficient_of_eigenassay	SVD_pCMs_only2CTb	NoPrepr	SVD	597	PRCT_no2-Tx7_T200	N	Kept components	PRCT
Drug	T200_RCT	PRCT_no2	Cell_line.Tx7_T200	Plate.99	LOC100130357	0.85	0.342883944430726	pearson	1	Ttest_pvalue	Coefficient_of_eigenassay	SVD_pCMs_only2CTb	NoPrepr	SVD	2587	PRCT_no2-Tx7_T200	N	Kept components	PRCT
Drug	T200_RCT	PRCT_no2	Cell_line.Tx7_T200	Plate.99	LOC100130370	0.85	0.00644014382712132	pearson	1	Ttest_pvalue	Coefficient_of_eigenassay	SVD_pCMs_only2CTb	NoPrepr	SVD	14485	PRCT_no2-Tx7_T200	N	Kept components	PRCT
Drug	T200_RCT	PRCT_no2	Cell_line.Tx7_T200	Plate.99	LOC100130880	0.85	-0.0789115853161139	pearson	1	Ttest_pvalue	Coefficient_of_eigenassay	SVD_pCMs_only2CTb	NoPrepr	SVD	10306	PRCT_no2-Tx7_T200	N	Kept components	PRCT
Drug	T200_RCT	PRCT_no2	Cell_line.Tx7_T200	Plate.99	LOC100132813	0.85	0.0529467046375298	pearson	1	Ttest_pvalue	Coefficient_of_eigenassay	SVD_pCMs_only2CTb	NoPrepr	SVD	11563	PRCT_no2-Tx7_T200	N	Kept components	PRCT
Drug	T200_RCT	PRCT_no2	Cell_line.Tx7_T200	Plate.99	LOC100132874	0.85	0.0644334580940317	pearson	1	Ttest_pvalue	Coefficient_of_eigenassay	SVD_pCMs_only2CTb	NoPrepr	SVD	10993	PRCT_no2-Tx7_T200	N	Kept components	PRCT
Drug	T200_RCT	PRCT_no2	Cell_line.Tx7_T200	Plate.99	LOC100287036	0.85	-0.212526239282266	pearson	1	Ttest_pvalue	Coefficient_of_eigenassay	SVD_pCMs_only2CTb	NoPrepr	SVD	5442	PRCT_no2-Tx7_T200	N	Kept components	PRCT
Drug	T200_RCT	PRCT_no2	Cell_line.Tx7_T200	Plate.99	LOC100287896	0.85	0.36738861684736	pearson	1	Ttest_pvalue	Coefficient_of_eigenassay	SVD_pCMs_only2CTb	NoPrepr	SVD	2234	PRCT_no2-Tx7_T200	N	Kept components	PRCT
Drug	T200_RCT	PRCT_no2	Cell_line.Tx7_T200	Plate.99	LOC100289561	0.85	-0.000466758774781262	pearson	1	Ttest_pvalue	Coefficient_of_eigenassay	SVD_pCMs_only2CTb	NoPrepr	SVD	15225	PRCT_no2-Tx7_T200	N	Kept components	PRCT
Drug	T200_RCT	PRCT_no2	Cell_line.Tx7_T200	Plate.99	LOC100505502	0.85	0.321190072955471	pearson	1	Ttest_pvalue	Coefficient_of_eigenassay	SVD_pCMs_only2CTb	NoPrepr	SVD	2953	PRCT_no2-Tx7_T200	N	Kept components	PRCT
Drug	T200_RCT	PRCT_no2	Cell_line.Tx7_T200	Plate.99	LOC100505549	0.85	0.13426292764742	pearson	1	Ttest_pvalue	Coefficient_of_eigenassay	SVD_pCMs_only2CTb	NoPrepr	SVD	8063	PRCT_no2-Tx7_T200	N	Kept components	PRCT
Drug	T200_RCT	PRCT_no2	Cell_line.Tx7_T200	Plate.99	LOC100505555	0.85	0.013114117576367	pearson	1	Ttest_pvalue	Coefficient_of_eigenassay	SVD_pCMs_only2CTb	NoPrepr	SVD	13920	PRCT_no2-Tx7_T200	N	Kept components	PRCT
Drug	T200_RCT	PRCT_no2	Cell_line.Tx7_T200	Plate.99	LOC100506248	0.85	-0.00125822874838919	pearson	1	Ttest_pvalue	Coefficient_of_eigenassay	SVD_pCMs_only2CTb	NoPrepr	SVD	15069	PRCT_no2-Tx7_T200	N	Kept components	PRCT
Drug	T200_RCT	PRCT_no2	Cell_line.Tx7_T200	Plate.99	LOC100506514	0.85	0.00600863767464383	pearson	1	Ttest_pvalue	Coefficient_of_eigenassay	SVD_pCMs_only2CTb	NoPrepr	SVD	14522	PRCT_no2-Tx7_T200	N	Kept components	PRCT
Drug	T200_RCT	PRCT_no2	Cell_line.Tx7_T200	Plate.99	LOC100506571	0.85	0.40561494886791	pearson	1	Ttest_pvalue	Coefficient_of_eigenassay	SVD_pCMs_only2CTb	NoPrepr	SVD	1779	PRCT_no2-Tx7_T200	N	Kept components	PRCT
Drug	T200_RCT	PRCT_no2	Cell_line.Tx7_T200	Plate.99	LOC100507507	0.85	-0.190231562713384	pearson	1	Ttest_pvalue	Coefficient_of_eigenassay	SVD_pCMs_only2CTb	NoPrepr	SVD	6116	PRCT_no2-Tx7_T200	N	Kept components	PRCT
Drug	T200_RCT	PRCT_no2	Cell_line.Tx7_T200	Plate.99	LOC100652901	0.85	-0.113618135686523	pearson	1	Ttest_pvalue	Coefficient_of_eigenassay	SVD_pCMs_only2CTb	NoPrepr	SVD	8844	PRCT_no2-Tx7_T200	N	Kept components	PRCT
Drug	T200_RCT	PRCT_no2	Cell_line.Tx7_T200	Plate.99	LOC100996274	0.85	-0.0460756245418175	pearson	1	Ttest_pvalue	Coefficient_of_eigenassay	SVD_pCMs_only2CTb	NoPrepr	SVD	11904	PRCT_no2-Tx7_T200	N	Kept components	PRCT
Drug	T200_RCT	PRCT_no2	Cell_line.Tx7_T200	Plate.99	LOC100996574	0.85	-0.000156381940040613	pearson	1	Ttest_pvalue	Coefficient_of_eigenassay	SVD_pCMs_only2CTb	NoPrepr	SVD	15292	PRCT_no2-Tx7_T200	N	Kept components	PRCT
Drug	T200_RCT	PRCT_no2	Cell_line.Tx7_T200	Plate.99	LOC100996643	0.85	0.148623092335702	pearson	1	Ttest_pvalue	Coefficient_of_eigenassay	SVD_pCMs_only2CTb	NoPrepr	SVD	7528	PRCT_no2-Tx7_T200	N	Kept components	PRCT
Drug	T200_RCT	PRCT_no2	Cell_line.Tx7_T200	Plate.99	LOC100996693	0.85	-0.0433598728021627	pearson	1	Ttest_pvalue	Coefficient_of_eigenassay	SVD_pCMs_only2CTb	NoPrepr	SVD	12042	PRCT_no2-Tx7_T200	N	Kept components	PRCT
Drug	T200_RCT	PRCT_no2	Cell_line.Tx7_T200	Plate.99	LOC100996709	0.85	0.00238869077040625	pearson	1	Ttest_pvalue	Coefficient_of_eigenassay	SVD_pCMs_only2CTb	NoPrepr	SVD	14916	PRCT_no2-Tx7_T200	N	Kept components	PRCT
Drug	T200_RCT	PRCT_no2	Cell_line.Tx7_T200	Plate.99	LOC100996717	0.85	-0.152206581438714	pearson	1	Ttest_pvalue	Coefficient_of_eigenassay	SVD_pCMs_only2CTb	NoPrepr	SVD	7410	PRCT_no2-Tx7_T200	N	Kept components	PRCT
Drug	T200_RCT	PRCT_no2	Cell_line.Tx7_T200	Plate.99	LOC100996724	0.85	-0.219856224561689	pearson	1	Ttest_pvalue	Coefficient_of_eigenassay	SVD_pCMs_only2CTb	NoPrepr	SVD	5212	PRCT_no2-Tx7_T200	N	Kept components	PRCT
Drug	T200_RCT	PRCT_no2	Cell_line.Tx7_T200	Plate.99	LOC100996763	0.85	0.240124036264478	pearson	1	Ttest_pvalue	Coefficient_of_eigenassay	SVD_pCMs_only2CTb	NoPrepr	SVD	4655	PRCT_no2-Tx7_T200	N	Kept components	PRCT
Drug	T200_RCT	PRCT_no2	Cell_line.Tx7_T200	Plate.99	LOC100996842	0.85	-0.12273868603735	pearson	1	Ttest_pvalue	Coefficient_of_eigenassay	SVD_pCMs_only2CTb	NoPrepr	SVD	8489	PRCT_no2-Tx7_T200	N	Kept components	PRCT
Drug	T200_RCT	PRCT_no2	Cell_line.Tx7_T200	Plate.99	LOC101060022	0.85	0.0142736196753584	pearson	1	Ttest_pvalue	Coefficient_of_eigenassay	SVD_pCMs_only2CTb	NoPrepr	SVD	13842	PRCT_no2-Tx7_T200	N	Kept components	PRCT
Drug	T200_RCT	PRCT_no2	Cell_line.Tx7_T200	Plate.99	LOC101927245	0.85	0.00160153198254755	pearson	1	Ttest_pvalue	Coefficient_of_eigenassay	SVD_pCMs_only2CTb	NoPrepr	SVD	15025	PRCT_no2-Tx7_T200	N	Kept components	PRCT
Drug	T200_RCT	PRCT_no2	Cell_line.Tx7_T200	Plate.99	LOC101927262	0.85	0.00102998381241845	pearson	1	Ttest_pvalue	Coefficient_of_eigenassay	SVD_pCMs_only2CTb	NoPrepr	SVD	15115	PRCT_no2-Tx7_T200	N	Kept components	PRCT
Drug	T200_RCT	PRCT_no2	Cell_line.Tx7_T200	Plate.99	LOC101927322	0.85	0.0178956300857722	pearson	1	Ttest_pvalue	Coefficient_of_eigenassay	SVD_pCMs_only2CTb	NoPrepr	SVD	13576	PRCT_no2-Tx7_T200	N	Kept components	PRCT
Drug	T200_RCT	PRCT_no2	Cell_line.Tx7_T200	Plate.99	LOC101927401	0.85	-0.26895271767634	pearson	1	Ttest_pvalue	Coefficient_of_eigenassay	SVD_pCMs_only2CTb	NoPrepr	SVD	3955	PRCT_no2-Tx7_T200	N	Kept components	PRCT
Drug	T200_RCT	PRCT_no2	Cell_line.Tx7_T200	Plate.99	LOC101927506	0.85	0.00016722989416033	pearson	1	Ttest_pvalue	Coefficient_of_eigenassay	SVD_pCMs_only2CTb	NoPrepr	SVD	15288	PRCT_no2-Tx7_T200	N	Kept components	PRCT
Drug	T200_RCT	PRCT_no2	Cell_line.Tx7_T200	Plate.99	LOC101927509	0.85	-0.301825157653096	pearson	1	Ttest_pvalue	Coefficient_of_eigenassay	SVD_pCMs_only2CTb	NoPrepr	SVD	3285	PRCT_no2-Tx7_T200	N	Kept components	PRCT
Drug	T200_RCT	PRCT_no2	Cell_line.Tx7_T200	Plate.99	LOC101927789	0.85	-0.159321618465213	pearson	1	Ttest_pvalue	Coefficient_of_eigenassay	SVD_pCMs_only2CTb	NoPrepr	SVD	7189	PRCT_no2-Tx7_T200	N	Kept components	PRCT
Drug	T200_RCT	PRCT_no2	Cell_line.Tx7_T200	Plate.99	LOC101927824	0.85	-0.378437376213349	pearson	1	Ttest_pvalue	Coefficient_of_eigenassay	SVD_pCMs_only2CTb	NoPrepr	SVD	2078	PRCT_no2-Tx7_T200	N	Kept components	PRCT
Drug	T200_RCT	PRCT_no2	Cell_line.Tx7_T200	Plate.99	LOC101928095	0.85	-0.062259719420378	pearson	1	Ttest_pvalue	Coefficient_of_eigenassay	SVD_pCMs_only2CTb	NoPrepr	SVD	11107	PRCT_no2-Tx7_T200	N	Kept components	PRCT
Drug	T200_RCT	PRCT_no2	Cell_line.Tx7_T200	Plate.99	LOC101928120	0.85	4.69023626564703e-06	pearson	1	Ttest_pvalue	Coefficient_of_eigenassay	SVD_pCMs_only2CTb	NoPrepr	SVD	15315	PRCT_no2-Tx7_T200	N	Kept components	PRCT
Drug	T200_RCT	PRCT_no2	Cell_line.Tx7_T200	Plate.99	LOC101928212	0.85	0.0447126179320851	pearson	1	Ttest_pvalue	Coefficient_of_eigenassay	SVD_pCMs_only2CTb	NoPrepr	SVD	11968	PRCT_no2-Tx7_T200	N	Kept components	PRCT
Drug	T200_RCT	PRCT_no2	Cell_line.Tx7_T200	Plate.99	LOC101928268	0.85	-0.529058453813008	pearson	1	Ttest_pvalue	Coefficient_of_eigenassay	SVD_pCMs_only2CTb	NoPrepr	SVD	851	PRCT_no2-Tx7_T200	N	Kept components	PRCT
Drug	T200_RCT	PRCT_no2	Cell_line.Tx7_T200	Plate.99	LOC101928592	0.85	-0.00114013826139413	pearson	1	Ttest_pvalue	Coefficient_of_eigenassay	SVD_pCMs_only2CTb	NoPrepr	SVD	15093	PRCT_no2-Tx7_T200	N	Kept components	PRCT
Drug	T200_RCT	PRCT_no2	Cell_line.Tx7_T200	Plate.99	LOC101928635	0.85	-0.000874405873042529	pearson	1	Ttest_pvalue	Coefficient_of_eigenassay	SVD_pCMs_only2CTb	NoPrepr	SVD	15142	PRCT_no2-Tx7_T200	N	Kept components	PRCT
Drug	T200_RCT	PRCT_no2	Cell_line.Tx7_T200	Plate.99	LOC101928764	0.85	-0.0128067065685752	pearson	1	Ttest_pvalue	Coefficient_of_eigenassay	SVD_pCMs_only2CTb	NoPrepr	SVD	13937	PRCT_no2-Tx7_T200	N	Kept components	PRCT
Drug	T200_RCT	PRCT_no2	Cell_line.Tx7_T200	Plate.99	LOC101928841	0.85	-0.272944372536893	pearson	1	Ttest_pvalue	Coefficient_of_eigenassay	SVD_pCMs_only2CTb	NoPrepr	SVD	3869	PRCT_no2-Tx7_T200	N	Kept components	PRCT
Drug	T200_RCT	PRCT_no2	Cell_line.Tx7_T200	Plate.99	LOC101929322	0.85	0.000333299664428757	pearson	1	Ttest_pvalue	Coefficient_of_eigenassay	SVD_pCMs_only2CTb	NoPrepr	SVD	15249	PRCT_no2-Tx7_T200	N	Kept components	PRCT
Drug	T200_RCT	PRCT_no2	Cell_line.Tx7_T200	Plate.99	LOC101929479	0.85	-0.218483351591855	pearson	1	Ttest_pvalue	Coefficient_of_eigenassay	SVD_pCMs_only2CTb	NoPrepr	SVD	5249	PRCT_no2-Tx7_T200	N	Kept components	PRCT
Drug	T200_RCT	PRCT_no2	Cell_line.Tx7_T200	Plate.99	LOC101929578	0.85	-0.00445615557403	pearson	1	Ttest_pvalue	Coefficient_of_eigenassay	SVD_pCMs_only2CTb	NoPrepr	SVD	14677	PRCT_no2-Tx7_T200	N	Kept components	PRCT
Drug	T200_RCT	PRCT_no2	Cell_line.Tx7_T200	Plate.99	LOC101929796	0.85	0.154206621821309	pearson	1	Ttest_pvalue	Coefficient_of_eigenassay	SVD_pCMs_only2CTb	NoPrepr	SVD	7351	PRCT_no2-Tx7_T200	N	Kept components	PRCT
Drug	T200_RCT	PRCT_no2	Cell_line.Tx7_T200	Plate.99	LOC101929895	0.85	0.0591467257021493	pearson	1	Ttest_pvalue	Coefficient_of_eigenassay	SVD_pCMs_only2CTb	NoPrepr	SVD	11249	PRCT_no2-Tx7_T200	N	Kept components	PRCT
Drug	T200_RCT	PRCT_no2	Cell_line.Tx7_T200	Plate.99	LOC101929937	0.85	-0.0441498877827673	pearson	1	Ttest_pvalue	Coefficient_of_eigenassay	SVD_pCMs_only2CTb	NoPrepr	SVD	12001	PRCT_no2-Tx7_T200	N	Kept components	PRCT
Drug	T200_RCT	PRCT_no2	Cell_line.Tx7_T200	Plate.99	LOC101929959	0.85	0.215116683354886	pearson	1	Ttest_pvalue	Coefficient_of_eigenassay	SVD_pCMs_only2CTb	NoPrepr	SVD	5354	PRCT_no2-Tx7_T200	N	Kept components	PRCT
Drug	T200_RCT	PRCT_no2	Cell_line.Tx7_T200	Plate.99	LOC101929989	0.85	-0.0159863052821349	pearson	1	Ttest_pvalue	Coefficient_of_eigenassay	SVD_pCMs_only2CTb	NoPrepr	SVD	13706	PRCT_no2-Tx7_T200	N	Kept components	PRCT
Drug	T200_RCT	PRCT_no2	Cell_line.Tx7_T200	Plate.99	LOC101930307	0.85	-0.225055645355521	pearson	1	Ttest_pvalue	Coefficient_of_eigenassay	SVD_pCMs_only2CTb	NoPrepr	SVD	5078	PRCT_no2-Tx7_T200	N	Kept components	PRCT
Drug	T200_RCT	PRCT_no2	Cell_line.Tx7_T200	Plate.99	LOC102723722	0.85	-0.0112675774515291	pearson	1	Ttest_pvalue	Coefficient_of_eigenassay	SVD_pCMs_only2CTb	NoPrepr	SVD	14066	PRCT_no2-Tx7_T200	N	Kept components	PRCT
Drug	T200_RCT	PRCT_no2	Cell_line.Tx7_T200	Plate.99	LOC102723750	0.85	-0.0166922948542122	pearson	1	Ttest_pvalue	Coefficient_of_eigenassay	SVD_pCMs_only2CTb	NoPrepr	SVD	13654	PRCT_no2-Tx7_T200	N	Kept components	PRCT
Drug	T200_RCT	PRCT_no2	Cell_line.Tx7_T200	Plate.99	LOC102724159	0.85	0.287094431010155	pearson	1	Ttest_pvalue	Coefficient_of_eigenassay	SVD_pCMs_only2CTb	NoPrepr	SVD	3584	PRCT_no2-Tx7_T200	N	Kept components	PRCT
Drug	T200_RCT	PRCT_no2	Cell_line.Tx7_T200	Plate.99	LOC102724200	0.85	0.293882533449389	pearson	1	Ttest_pvalue	Coefficient_of_eigenassay	SVD_pCMs_only2CTb	NoPrepr	SVD	3445	PRCT_no2-Tx7_T200	N	Kept components	PRCT
Drug	T200_RCT	PRCT_no2	Cell_line.Tx7_T200	Plate.99	LOC102724250	0.85	-0.169799622104223	pearson	1	Ttest_pvalue	Coefficient_of_eigenassay	SVD_pCMs_only2CTb	NoPrepr	SVD	6801	PRCT_no2-Tx7_T200	N	Kept components	PRCT
Drug	T200_RCT	PRCT_no2	Cell_line.Tx7_T200	Plate.99	LOC102724378	0.85	0.0664651537805447	pearson	1	Ttest_pvalue	Coefficient_of_eigenassay	SVD_pCMs_only2CTb	NoPrepr	SVD	10898	PRCT_no2-Tx7_T200	N	Kept components	PRCT
Drug	T200_RCT	PRCT_no2	Cell_line.Tx7_T200	Plate.99	LOC102724474	0.85	-0.0865586830011298	pearson	1	Ttest_pvalue	Coefficient_of_eigenassay	SVD_pCMs_only2CTb	NoPrepr	SVD	9953	PRCT_no2-Tx7_T200	N	Kept components	PRCT
Drug	T200_RCT	PRCT_no2	Cell_line.Tx7_T200	Plate.99	LOC102724488	0.85	-0.0561282376114995	pearson	1	Ttest_pvalue	Coefficient_of_eigenassay	SVD_pCMs_only2CTb	NoPrepr	SVD	11401	PRCT_no2-Tx7_T200	N	Kept components	PRCT
Drug	T200_RCT	PRCT_no2	Cell_line.Tx7_T200	Plate.99	LOC102724682	0.85	0.0342343641065473	pearson	1	Ttest_pvalue	Coefficient_of_eigenassay	SVD_pCMs_only2CTb	NoPrepr	SVD	12535	PRCT_no2-Tx7_T200	N	Kept components	PRCT
Drug	T200_RCT	PRCT_no2	Cell_line.Tx7_T200	Plate.99	LOC102724770	0.85	-0.343665149992085	pearson	1	Ttest_pvalue	Coefficient_of_eigenassay	SVD_pCMs_only2CTb	NoPrepr	SVD	2575	PRCT_no2-Tx7_T200	N	Kept components	PRCT
Drug	T200_RCT	PRCT_no2	Cell_line.Tx7_T200	Plate.99	LOC102724788	0.85	-0.0283272899975988	pearson	1	Ttest_pvalue	Coefficient_of_eigenassay	SVD_pCMs_only2CTb	NoPrepr	SVD	12885	PRCT_no2-Tx7_T200	N	Kept components	PRCT
Drug	T200_RCT	PRCT_no2	Cell_line.Tx7_T200	Plate.99	LOC102724965	0.85	0.0573460273822693	pearson	1	Ttest_pvalue	Coefficient_of_eigenassay	SVD_pCMs_only2CTb	NoPrepr	SVD	11347	PRCT_no2-Tx7_T200	N	Kept components	PRCT
Drug	T200_RCT	PRCT_no2	Cell_line.Tx7_T200	Plate.99	LOC102724985	0.85	-0.0983195657225323	pearson	1	Ttest_pvalue	Coefficient_of_eigenassay	SVD_pCMs_only2CTb	NoPrepr	SVD	9464	PRCT_no2-Tx7_T200	N	Kept components	PRCT
Drug	T200_RCT	PRCT_no2	Cell_line.Tx7_T200	Plate.99	LOC102724993	0.85	0.525484256525107	pearson	1	Ttest_pvalue	Coefficient_of_eigenassay	SVD_pCMs_only2CTb	NoPrepr	SVD	868	PRCT_no2-Tx7_T200	N	Kept components	PRCT
Drug	T200_RCT	PRCT_no2	Cell_line.Tx7_T200	Plate.99	LOC102725180	0.85	-0.178476207149614	pearson	1	Ttest_pvalue	Coefficient_of_eigenassay	SVD_pCMs_only2CTb	NoPrepr	SVD	6506	PRCT_no2-Tx7_T200	N	Kept components	PRCT
Drug	T200_RCT	PRCT_no2	Cell_line.Tx7_T200	Plate.99	LOC105369155	0.85	0.00935733807448579	pearson	1	Ttest_pvalue	Coefficient_of_eigenassay	SVD_pCMs_only2CTb	NoPrepr	SVD	14219	PRCT_no2-Tx7_T200	N	Kept components	PRCT
Drug	T200_RCT	PRCT_no2	Cell_line.Tx7_T200	Plate.99	LOC105369205	0.85	0.134434160038919	pearson	1	Ttest_pvalue	Coefficient_of_eigenassay	SVD_pCMs_only2CTb	NoPrepr	SVD	8057	PRCT_no2-Tx7_T200	N	Kept components	PRCT
Drug	T200_RCT	PRCT_no2	Cell_line.Tx7_T200	Plate.99	LOC105369535	0.85	-0.0105072924533242	pearson	1	Ttest_pvalue	Coefficient_of_eigenassay	SVD_pCMs_only2CTb	NoPrepr	SVD	14113	PRCT_no2-Tx7_T200	N	Kept components	PRCT
Drug	T200_RCT	PRCT_no2	Cell_line.Tx7_T200	Plate.99	LOC105369669	0.85	0.0288881183696524	pearson	1	Ttest_pvalue	Coefficient_of_eigenassay	SVD_pCMs_only2CTb	NoPrepr	SVD	12852	PRCT_no2-Tx7_T200	N	Kept components	PRCT
Drug	T200_RCT	PRCT_no2	Cell_line.Tx7_T200	Plate.99	LOC105369728	0.85	0.000291335211479222	pearson	1	Ttest_pvalue	Coefficient_of_eigenassay	SVD_pCMs_only2CTb	NoPrepr	SVD	15262	PRCT_no2-Tx7_T200	N	Kept components	PRCT
Drug	T200_RCT	PRCT_no2	Cell_line.Tx7_T200	Plate.99	LOC105369869	0.85	0.118879520429962	pearson	1	Ttest_pvalue	Coefficient_of_eigenassay	SVD_pCMs_only2CTb	NoPrepr	SVD	8647	PRCT_no2-Tx7_T200	N	Kept components	PRCT
Drug	T200_RCT	PRCT_no2	Cell_line.Tx7_T200	Plate.99	LOC105370092	0.85	0.00821736473517249	pearson	1	Ttest_pvalue	Coefficient_of_eigenassay	SVD_pCMs_only2CTb	NoPrepr	SVD	14335	PRCT_no2-Tx7_T200	N	Kept components	PRCT
Drug	T200_RCT	PRCT_no2	Cell_line.Tx7_T200	Plate.99	LOC105370378	0.85	0.00346489432450162	pearson	1	Ttest_pvalue	Coefficient_of_eigenassay	SVD_pCMs_only2CTb	NoPrepr	SVD	14785	PRCT_no2-Tx7_T200	N	Kept components	PRCT
Drug	T200_RCT	PRCT_no2	Cell_line.Tx7_T200	Plate.99	LOC105370579	0.85	0.0161374995073617	pearson	1	Ttest_pvalue	Coefficient_of_eigenassay	SVD_pCMs_only2CTb	NoPrepr	SVD	13697	PRCT_no2-Tx7_T200	N	Kept components	PRCT
Drug	T200_RCT	PRCT_no2	Cell_line.Tx7_T200	Plate.99	LOC105370687	0.85	0.209840070043195	pearson	1	Ttest_pvalue	Coefficient_of_eigenassay	SVD_pCMs_only2CTb	NoPrepr	SVD	5525	PRCT_no2-Tx7_T200	N	Kept components	PRCT
Drug	T200_RCT	PRCT_no2	Cell_line.Tx7_T200	Plate.99	LOC105370691	0.85	-0.0183470209118748	pearson	1	Ttest_pvalue	Coefficient_of_eigenassay	SVD_pCMs_only2CTb	NoPrepr	SVD	13544	PRCT_no2-Tx7_T200	N	Kept components	PRCT
Drug	T200_RCT	PRCT_no2	Cell_line.Tx7_T200	Plate.99	LOC105370733	0.85	1.11535404886177	pearson	1	Ttest_pvalue	Coefficient_of_eigenassay	SVD_pCMs_only2CTb	NoPrepr	SVD	73	PRCT_no2-Tx7_T200	N	Kept components	PRCT
Drug	T200_RCT	PRCT_no2	Cell_line.Tx7_T200	Plate.99	LOC105371031	0.85	0.202810468491137	pearson	1	Ttest_pvalue	Coefficient_of_eigenassay	SVD_pCMs_only2CTb	NoPrepr	SVD	5723	PRCT_no2-Tx7_T200	N	Kept components	PRCT
Drug	T200_RCT	PRCT_no2	Cell_line.Tx7_T200	Plate.99	LOC105371045	0.85	0.0198942646775303	pearson	1	Ttest_pvalue	Coefficient_of_eigenassay	SVD_pCMs_only2CTb	NoPrepr	SVD	13445	PRCT_no2-Tx7_T200	N	Kept components	PRCT
Drug	T200_RCT	PRCT_no2	Cell_line.Tx7_T200	Plate.99	LOC105371409	0.85	-0.0264824161077956	pearson	1	Ttest_pvalue	Coefficient_of_eigenassay	SVD_pCMs_only2CTb	NoPrepr	SVD	13000	PRCT_no2-Tx7_T200	N	Kept components	PRCT
Drug	T200_RCT	PRCT_no2	Cell_line.Tx7_T200	Plate.99	LOC105371419	0.85	0.0558633068209745	pearson	1	Ttest_pvalue	Coefficient_of_eigenassay	SVD_pCMs_only2CTb	NoPrepr	SVD	11421	PRCT_no2-Tx7_T200	N	Kept components	PRCT
Drug	T200_RCT	PRCT_no2	Cell_line.Tx7_T200	Plate.99	LOC105371910	0.85	0.0217304926772741	pearson	1	Ttest_pvalue	Coefficient_of_eigenassay	SVD_pCMs_only2CTb	NoPrepr	SVD	13335	PRCT_no2-Tx7_T200	N	Kept components	PRCT
Drug	T200_RCT	PRCT_no2	Cell_line.Tx7_T200	Plate.99	LOC105371921	0.85	-0.19778744392546	pearson	1	Ttest_pvalue	Coefficient_of_eigenassay	SVD_pCMs_only2CTb	NoPrepr	SVD	5880	PRCT_no2-Tx7_T200	N	Kept components	PRCT
Drug	T200_RCT	PRCT_no2	Cell_line.Tx7_T200	Plate.99	LOC105371932	0.85	0.254442585003134	pearson	1	Ttest_pvalue	Coefficient_of_eigenassay	SVD_pCMs_only2CTb	NoPrepr	SVD	4286	PRCT_no2-Tx7_T200	N	Kept components	PRCT
Drug	T200_RCT	PRCT_no2	Cell_line.Tx7_T200	Plate.99	LOC105372269	0.85	-0.0178992063016696	pearson	1	Ttest_pvalue	Coefficient_of_eigenassay	SVD_pCMs_only2CTb	NoPrepr	SVD	13575	PRCT_no2-Tx7_T200	N	Kept components	PRCT
Drug	T200_RCT	PRCT_no2	Cell_line.Tx7_T200	Plate.99	LOC105372315	0.85	0.00612281375755513	pearson	1	Ttest_pvalue	Coefficient_of_eigenassay	SVD_pCMs_only2CTb	NoPrepr	SVD	14513	PRCT_no2-Tx7_T200	N	Kept components	PRCT
Drug	T200_RCT	PRCT_no2	Cell_line.Tx7_T200	Plate.99	LOC105372798	0.85	0.057084490065098	pearson	1	Ttest_pvalue	Coefficient_of_eigenassay	SVD_pCMs_only2CTb	NoPrepr	SVD	11359	PRCT_no2-Tx7_T200	N	Kept components	PRCT
Drug	T200_RCT	PRCT_no2	Cell_line.Tx7_T200	Plate.99	LOC105372824	0.85	-0.049519696224501	pearson	1	Ttest_pvalue	Coefficient_of_eigenassay	SVD_pCMs_only2CTb	NoPrepr	SVD	11731	PRCT_no2-Tx7_T200	N	Kept components	PRCT
Drug	T200_RCT	PRCT_no2	Cell_line.Tx7_T200	Plate.99	LOC105372836	0.85	-0.0208441274559489	pearson	1	Ttest_pvalue	Coefficient_of_eigenassay	SVD_pCMs_only2CTb	NoPrepr	SVD	13387	PRCT_no2-Tx7_T200	N	Kept components	PRCT
Drug	T200_RCT	PRCT_no2	Cell_line.Tx7_T200	Plate.99	LOC105373057	0.85	-0.0467411938502677	pearson	1	Ttest_pvalue	Coefficient_of_eigenassay	SVD_pCMs_only2CTb	NoPrepr	SVD	11877	PRCT_no2-Tx7_T200	N	Kept components	PRCT
Drug	T200_RCT	PRCT_no2	Cell_line.Tx7_T200	Plate.99	LOC105373244	0.85	-0.0801860906463385	pearson	1	Ttest_pvalue	Coefficient_of_eigenassay	SVD_pCMs_only2CTb	NoPrepr	SVD	10252	PRCT_no2-Tx7_T200	N	Kept components	PRCT
Drug	T200_RCT	PRCT_no2	Cell_line.Tx7_T200	Plate.99	LOC105373311	0.85	-0.048563476567335	pearson	1	Ttest_pvalue	Coefficient_of_eigenassay	SVD_pCMs_only2CTb	NoPrepr	SVD	11790	PRCT_no2-Tx7_T200	N	Kept components	PRCT
Drug	T200_RCT	PRCT_no2	Cell_line.Tx7_T200	Plate.99	LOC105373759	0.85	0.617980542681023	pearson	1	Ttest_pvalue	Coefficient_of_eigenassay	SVD_pCMs_only2CTb	NoPrepr	SVD	527	PRCT_no2-Tx7_T200	N	Kept components	PRCT
Drug	T200_RCT	PRCT_no2	Cell_line.Tx7_T200	Plate.99	LOC105373926	0.85	-0.00246106817651668	pearson	1	Ttest_pvalue	Coefficient_of_eigenassay	SVD_pCMs_only2CTb	NoPrepr	SVD	14905	PRCT_no2-Tx7_T200	N	Kept components	PRCT
Drug	T200_RCT	PRCT_no2	Cell_line.Tx7_T200	Plate.99	LOC105373944	0.85	0.0226540127585671	pearson	1	Ttest_pvalue	Coefficient_of_eigenassay	SVD_pCMs_only2CTb	NoPrepr	SVD	13256	PRCT_no2-Tx7_T200	N	Kept components	PRCT
Drug	T200_RCT	PRCT_no2	Cell_line.Tx7_T200	Plate.99	LOC105374013	0.85	0.233291335272042	pearson	1	Ttest_pvalue	Coefficient_of_eigenassay	SVD_pCMs_only2CTb	NoPrepr	SVD	4830	PRCT_no2-Tx7_T200	N	Kept components	PRCT
Drug	T200_RCT	PRCT_no2	Cell_line.Tx7_T200	Plate.99	LOC105374089	0.85	0.0534502383834853	pearson	1	Ttest_pvalue	Coefficient_of_eigenassay	SVD_pCMs_only2CTb	NoPrepr	SVD	11536	PRCT_no2-Tx7_T200	N	Kept components	PRCT
Drug	T200_RCT	PRCT_no2	Cell_line.Tx7_T200	Plate.99	LOC105374312	0.85	0.0577768936467948	pearson	1	Ttest_pvalue	Coefficient_of_eigenassay	SVD_pCMs_only2CTb	NoPrepr	SVD	11321	PRCT_no2-Tx7_T200	N	Kept components	PRCT
Drug	T200_RCT	PRCT_no2	Cell_line.Tx7_T200	Plate.99	LOC105374378	0.85	-0.236329374132547	pearson	1	Ttest_pvalue	Coefficient_of_eigenassay	SVD_pCMs_only2CTb	NoPrepr	SVD	4746	PRCT_no2-Tx7_T200	N	Kept components	PRCT
Drug	T200_RCT	PRCT_no2	Cell_line.Tx7_T200	Plate.99	LOC105374811	0.85	-0.00578789759434503	pearson	1	Ttest_pvalue	Coefficient_of_eigenassay	SVD_pCMs_only2CTb	NoPrepr	SVD	14543	PRCT_no2-Tx7_T200	N	Kept components	PRCT
Drug	T200_RCT	PRCT_no2	Cell_line.Tx7_T200	Plate.99	LOC105375131	0.85	0.0152502383848816	pearson	1	Ttest_pvalue	Coefficient_of_eigenassay	SVD_pCMs_only2CTb	NoPrepr	SVD	13766	PRCT_no2-Tx7_T200	N	Kept components	PRCT
Drug	T200_RCT	PRCT_no2	Cell_line.Tx7_T200	Plate.99	LOC105376204	0.85	-0.373683909711592	pearson	1	Ttest_pvalue	Coefficient_of_eigenassay	SVD_pCMs_only2CTb	NoPrepr	SVD	2151	PRCT_no2-Tx7_T200	N	Kept components	PRCT
Drug	T200_RCT	PRCT_no2	Cell_line.Tx7_T200	Plate.99	LOC105376684	0.85	0.106580449387898	pearson	1	Ttest_pvalue	Coefficient_of_eigenassay	SVD_pCMs_only2CTb	NoPrepr	SVD	9119	PRCT_no2-Tx7_T200	N	Kept components	PRCT
Drug	T200_RCT	PRCT_no2	Cell_line.Tx7_T200	Plate.99	LOC105376722	0.85	0.11813025934429	pearson	1	Ttest_pvalue	Coefficient_of_eigenassay	SVD_pCMs_only2CTb	NoPrepr	SVD	8671	PRCT_no2-Tx7_T200	N	Kept components	PRCT
Drug	T200_RCT	PRCT_no2	Cell_line.Tx7_T200	Plate.99	LOC105376731	0.85	0.0275779468501787	pearson	1	Ttest_pvalue	Coefficient_of_eigenassay	SVD_pCMs_only2CTb	NoPrepr	SVD	12931	PRCT_no2-Tx7_T200	N	Kept components	PRCT
Drug	T200_RCT	PRCT_no2	Cell_line.Tx7_T200	Plate.99	LOC105377021	0.85	0.00999921680234388	pearson	1	Ttest_pvalue	Coefficient_of_eigenassay	SVD_pCMs_only2CTb	NoPrepr	SVD	14155	PRCT_no2-Tx7_T200	N	Kept components	PRCT
Drug	T200_RCT	PRCT_no2	Cell_line.Tx7_T200	Plate.99	LOC105377310	0.85	0.00674638535350011	pearson	1	Ttest_pvalue	Coefficient_of_eigenassay	SVD_pCMs_only2CTb	NoPrepr	SVD	14458	PRCT_no2-Tx7_T200	N	Kept components	PRCT
Drug	T200_RCT	PRCT_no2	Cell_line.Tx7_T200	Plate.99	LOC105377641	0.85	0.0226511889247247	pearson	1	Ttest_pvalue	Coefficient_of_eigenassay	SVD_pCMs_only2CTb	NoPrepr	SVD	13258	PRCT_no2-Tx7_T200	N	Kept components	PRCT
Drug	T200_RCT	PRCT_no2	Cell_line.Tx7_T200	Plate.99	LOC105377650	0.85	-0.134912376819773	pearson	1	Ttest_pvalue	Coefficient_of_eigenassay	SVD_pCMs_only2CTb	NoPrepr	SVD	8041	PRCT_no2-Tx7_T200	N	Kept components	PRCT
Drug	T200_RCT	PRCT_no2	Cell_line.Tx7_T200	Plate.99	LOC105378193	0.85	0.00762373539355245	pearson	1	Ttest_pvalue	Coefficient_of_eigenassay	SVD_pCMs_only2CTb	NoPrepr	SVD	14383	PRCT_no2-Tx7_T200	N	Kept components	PRCT
Drug	T200_RCT	PRCT_no2	Cell_line.Tx7_T200	Plate.99	LOC105378230	0.85	-0.00706883612617707	pearson	1	Ttest_pvalue	Coefficient_of_eigenassay	SVD_pCMs_only2CTb	NoPrepr	SVD	14433	PRCT_no2-Tx7_T200	N	Kept components	PRCT
Drug	T200_RCT	PRCT_no2	Cell_line.Tx7_T200	Plate.99	LOC105378592	0.85	-0.114725421857494	pearson	1	Ttest_pvalue	Coefficient_of_eigenassay	SVD_pCMs_only2CTb	NoPrepr	SVD	8798	PRCT_no2-Tx7_T200	N	Kept components	PRCT
Drug	T200_RCT	PRCT_no2	Cell_line.Tx7_T200	Plate.99	LOC105378862	0.85	0.35181591913748	pearson	1	Ttest_pvalue	Coefficient_of_eigenassay	SVD_pCMs_only2CTb	NoPrepr	SVD	2447	PRCT_no2-Tx7_T200	N	Kept components	PRCT
Drug	T200_RCT	PRCT_no2	Cell_line.Tx7_T200	Plate.99	LOC105378949	0.85	0.0958879586637271	pearson	1	Ttest_pvalue	Coefficient_of_eigenassay	SVD_pCMs_only2CTb	NoPrepr	SVD	9556	PRCT_no2-Tx7_T200	N	Kept components	PRCT
Drug	T200_RCT	PRCT_no2	Cell_line.Tx7_T200	Plate.99	LOC105378950	0.85	-0.011621399480139	pearson	1	Ttest_pvalue	Coefficient_of_eigenassay	SVD_pCMs_only2CTb	NoPrepr	SVD	14031	PRCT_no2-Tx7_T200	N	Kept components	PRCT
Drug	T200_RCT	PRCT_no2	Cell_line.Tx7_T200	Plate.99	LOC105379045	0.85	0.992339293590945	pearson	1	Ttest_pvalue	Coefficient_of_eigenassay	SVD_pCMs_only2CTb	NoPrepr	SVD	107	PRCT_no2-Tx7_T200	N	Kept components	PRCT
Drug	T200_RCT	PRCT_no2	Cell_line.Tx7_T200	Plate.99	LOC105379177	0.85	0.885716796052399	pearson	1	Ttest_pvalue	Coefficient_of_eigenassay	SVD_pCMs_only2CTb	NoPrepr	SVD	178	PRCT_no2-Tx7_T200	N	Kept components	PRCT
Drug	T200_RCT	PRCT_no2	Cell_line.Tx7_T200	Plate.99	LOC105379282	0.85	0.106543108920434	pearson	1	Ttest_pvalue	Coefficient_of_eigenassay	SVD_pCMs_only2CTb	NoPrepr	SVD	9122	PRCT_no2-Tx7_T200	N	Kept components	PRCT
Drug	T200_RCT	PRCT_no2	Cell_line.Tx7_T200	Plate.99	LOC105379547	0.85	-0.000891593723497681	pearson	1	Ttest_pvalue	Coefficient_of_eigenassay	SVD_pCMs_only2CTb	NoPrepr	SVD	15137	PRCT_no2-Tx7_T200	N	Kept components	PRCT
Drug	T200_RCT	PRCT_no2	Cell_line.Tx7_T200	Plate.99	LOC105379752	0.85	-0.307299160778696	pearson	1	Ttest_pvalue	Coefficient_of_eigenassay	SVD_pCMs_only2CTb	NoPrepr	SVD	3190	PRCT_no2-Tx7_T200	N	Kept components	PRCT
Drug	T200_RCT	PRCT_no2	Cell_line.Tx7_T200	Plate.99	LOC107983947	0.85	-0.0209209380029731	pearson	1	Ttest_pvalue	Coefficient_of_eigenassay	SVD_pCMs_only2CTb	NoPrepr	SVD	13383	PRCT_no2-Tx7_T200	N	Kept components	PRCT
Drug	T200_RCT	PRCT_no2	Cell_line.Tx7_T200	Plate.99	LOC107983990	0.85	0.147791909121384	pearson	1	Ttest_pvalue	Coefficient_of_eigenassay	SVD_pCMs_only2CTb	NoPrepr	SVD	7547	PRCT_no2-Tx7_T200	N	Kept components	PRCT
Drug	T200_RCT	PRCT_no2	Cell_line.Tx7_T200	Plate.99	LOC107983998	0.85	-0.818162301497104	pearson	1	Ttest_pvalue	Coefficient_of_eigenassay	SVD_pCMs_only2CTb	NoPrepr	SVD	216	PRCT_no2-Tx7_T200	N	Kept components	PRCT
Drug	T200_RCT	PRCT_no2	Cell_line.Tx7_T200	Plate.99	LOC107984026	0.85	-0.128553857253148	pearson	1	Ttest_pvalue	Coefficient_of_eigenassay	SVD_pCMs_only2CTb	NoPrepr	SVD	8260	PRCT_no2-Tx7_T200	N	Kept components	PRCT
Drug	T200_RCT	PRCT_no2	Cell_line.Tx7_T200	Plate.99	LOC107984104	0.85	0.0298556582313113	pearson	1	Ttest_pvalue	Coefficient_of_eigenassay	SVD_pCMs_only2CTb	NoPrepr	SVD	12788	PRCT_no2-Tx7_T200	N	Kept components	PRCT
Drug	T200_RCT	PRCT_no2	Cell_line.Tx7_T200	Plate.99	LOC107984110	0.85	0.0992972124480991	pearson	1	Ttest_pvalue	Coefficient_of_eigenassay	SVD_pCMs_only2CTb	NoPrepr	SVD	9430	PRCT_no2-Tx7_T200	N	Kept components	PRCT
Drug	T200_RCT	PRCT_no2	Cell_line.Tx7_T200	Plate.99	LOC107984115	0.85	-0.193670910334924	pearson	1	Ttest_pvalue	Coefficient_of_eigenassay	SVD_pCMs_only2CTb	NoPrepr	SVD	6003	PRCT_no2-Tx7_T200	N	Kept components	PRCT
Drug	T200_RCT	PRCT_no2	Cell_line.Tx7_T200	Plate.99	LOC107984138	0.85	0.765261389722613	pearson	1	Ttest_pvalue	Coefficient_of_eigenassay	SVD_pCMs_only2CTb	NoPrepr	SVD	279	PRCT_no2-Tx7_T200	N	Kept components	PRCT
Drug	T200_RCT	PRCT_no2	Cell_line.Tx7_T200	Plate.99	LOC107984139	0.85	0.0176453471243538	pearson	1	Ttest_pvalue	Coefficient_of_eigenassay	SVD_pCMs_only2CTb	NoPrepr	SVD	13597	PRCT_no2-Tx7_T200	N	Kept components	PRCT
Drug	T200_RCT	PRCT_no2	Cell_line.Tx7_T200	Plate.99	LOC107984156	0.85	-0.00251475763423798	pearson	1	Ttest_pvalue	Coefficient_of_eigenassay	SVD_pCMs_only2CTb	NoPrepr	SVD	14895	PRCT_no2-Tx7_T200	N	Kept components	PRCT
Drug	T200_RCT	PRCT_no2	Cell_line.Tx7_T200	Plate.99	LOC107984159	0.85	0.104654505180083	pearson	1	Ttest_pvalue	Coefficient_of_eigenassay	SVD_pCMs_only2CTb	NoPrepr	SVD	9195	PRCT_no2-Tx7_T200	N	Kept components	PRCT
Drug	T200_RCT	PRCT_no2	Cell_line.Tx7_T200	Plate.99	LOC107984265	0.85	-0.0114996310354464	pearson	1	Ttest_pvalue	Coefficient_of_eigenassay	SVD_pCMs_only2CTb	NoPrepr	SVD	14044	PRCT_no2-Tx7_T200	N	Kept components	PRCT
Drug	T200_RCT	PRCT_no2	Cell_line.Tx7_T200	Plate.99	LOC107984282	0.85	0.0337501384373171	pearson	1	Ttest_pvalue	Coefficient_of_eigenassay	SVD_pCMs_only2CTb	NoPrepr	SVD	12558	PRCT_no2-Tx7_T200	N	Kept components	PRCT
Drug	T200_RCT	PRCT_no2	Cell_line.Tx7_T200	Plate.99	LOC107984314	0.85	0.00809041818724138	pearson	1	Ttest_pvalue	Coefficient_of_eigenassay	SVD_pCMs_only2CTb	NoPrepr	SVD	14344	PRCT_no2-Tx7_T200	N	Kept components	PRCT
Drug	T200_RCT	PRCT_no2	Cell_line.Tx7_T200	Plate.99	LOC107984507	0.85	-0.1348956679315	pearson	1	Ttest_pvalue	Coefficient_of_eigenassay	SVD_pCMs_only2CTb	NoPrepr	SVD	8042	PRCT_no2-Tx7_T200	N	Kept components	PRCT
Drug	T200_RCT	PRCT_no2	Cell_line.Tx7_T200	Plate.99	LOC107984512	0.85	0.00135668972172512	pearson	1	Ttest_pvalue	Coefficient_of_eigenassay	SVD_pCMs_only2CTb	NoPrepr	SVD	15051	PRCT_no2-Tx7_T200	N	Kept components	PRCT
Drug	T200_RCT	PRCT_no2	Cell_line.Tx7_T200	Plate.99	LOC107984562	0.85	0.0827052457832731	pearson	1	Ttest_pvalue	Coefficient_of_eigenassay	SVD_pCMs_only2CTb	NoPrepr	SVD	10134	PRCT_no2-Tx7_T200	N	Kept components	PRCT
Drug	T200_RCT	PRCT_no2	Cell_line.Tx7_T200	Plate.99	LOC107984590	0.85	-0.00116355456343969	pearson	1	Ttest_pvalue	Coefficient_of_eigenassay	SVD_pCMs_only2CTb	NoPrepr	SVD	15090	PRCT_no2-Tx7_T200	N	Kept components	PRCT
Drug	T200_RCT	PRCT_no2	Cell_line.Tx7_T200	Plate.99	LOC107984638	0.85	-0.00185238482119057	pearson	1	Ttest_pvalue	Coefficient_of_eigenassay	SVD_pCMs_only2CTb	NoPrepr	SVD	14995	PRCT_no2-Tx7_T200	N	Kept components	PRCT
Drug	T200_RCT	PRCT_no2	Cell_line.Tx7_T200	Plate.99	LOC107984648	0.85	-0.0102255806386669	pearson	1	Ttest_pvalue	Coefficient_of_eigenassay	SVD_pCMs_only2CTb	NoPrepr	SVD	14135	PRCT_no2-Tx7_T200	N	Kept components	PRCT
Drug	T200_RCT	PRCT_no2	Cell_line.Tx7_T200	Plate.99	LOC107984728	0.85	-0.259957790021462	pearson	1	Ttest_pvalue	Coefficient_of_eigenassay	SVD_pCMs_only2CTb	NoPrepr	SVD	4163	PRCT_no2-Tx7_T200	N	Kept components	PRCT
Drug	T200_RCT	PRCT_no2	Cell_line.Tx7_T200	Plate.99	LOC107984745	0.85	-0.0181621436483802	pearson	1	Ttest_pvalue	Coefficient_of_eigenassay	SVD_pCMs_only2CTb	NoPrepr	SVD	13556	PRCT_no2-Tx7_T200	N	Kept components	PRCT
Drug	T200_RCT	PRCT_no2	Cell_line.Tx7_T200	Plate.99	LOC107984751	0.85	0.00959600743766837	pearson	1	Ttest_pvalue	Coefficient_of_eigenassay	SVD_pCMs_only2CTb	NoPrepr	SVD	14198	PRCT_no2-Tx7_T200	N	Kept components	PRCT
Drug	T200_RCT	PRCT_no2	Cell_line.Tx7_T200	Plate.99	LOC107984813	0.85	-0.110300260048724	pearson	1	Ttest_pvalue	Coefficient_of_eigenassay	SVD_pCMs_only2CTb	NoPrepr	SVD	8974	PRCT_no2-Tx7_T200	N	Kept components	PRCT
Drug	T200_RCT	PRCT_no2	Cell_line.Tx7_T200	Plate.99	LOC107984817	0.85	0.210582277925411	pearson	1	Ttest_pvalue	Coefficient_of_eigenassay	SVD_pCMs_only2CTb	NoPrepr	SVD	5489	PRCT_no2-Tx7_T200	N	Kept components	PRCT
Drug	T200_RCT	PRCT_no2	Cell_line.Tx7_T200	Plate.99	LOC107984820	0.85	0.0154282529745078	pearson	1	Ttest_pvalue	Coefficient_of_eigenassay	SVD_pCMs_only2CTb	NoPrepr	SVD	13753	PRCT_no2-Tx7_T200	N	Kept components	PRCT
Drug	T200_RCT	PRCT_no2	Cell_line.Tx7_T200	Plate.99	LOC107984833	0.85	-0.0236957387597433	pearson	1	Ttest_pvalue	Coefficient_of_eigenassay	SVD_pCMs_only2CTb	NoPrepr	SVD	13186	PRCT_no2-Tx7_T200	N	Kept components	PRCT
Drug	T200_RCT	PRCT_no2	Cell_line.Tx7_T200	Plate.99	LOC107984841	0.85	-0.0298202806350785	pearson	1	Ttest_pvalue	Coefficient_of_eigenassay	SVD_pCMs_only2CTb	NoPrepr	SVD	12791	PRCT_no2-Tx7_T200	N	Kept components	PRCT
Drug	T200_RCT	PRCT_no2	Cell_line.Tx7_T200	Plate.99	LOC107984862	0.85	-0.133642997934345	pearson	1	Ttest_pvalue	Coefficient_of_eigenassay	SVD_pCMs_only2CTb	NoPrepr	SVD	8080	PRCT_no2-Tx7_T200	N	Kept components	PRCT
Drug	T200_RCT	PRCT_no2	Cell_line.Tx7_T200	Plate.99	LOC107984876	0.85	-0.0445518229435957	pearson	1	Ttest_pvalue	Coefficient_of_eigenassay	SVD_pCMs_only2CTb	NoPrepr	SVD	11977	PRCT_no2-Tx7_T200	N	Kept components	PRCT
Drug	T200_RCT	PRCT_no2	Cell_line.Tx7_T200	Plate.99	LOC107984974	0.85	-0.0414856940323908	pearson	1	Ttest_pvalue	Coefficient_of_eigenassay	SVD_pCMs_only2CTb	NoPrepr	SVD	12137	PRCT_no2-Tx7_T200	N	Kept components	PRCT
Drug	T200_RCT	PRCT_no2	Cell_line.Tx7_T200	Plate.99	LOC107985021	0.85	-0.292357497258485	pearson	1	Ttest_pvalue	Coefficient_of_eigenassay	SVD_pCMs_only2CTb	NoPrepr	SVD	3485	PRCT_no2-Tx7_T200	N	Kept components	PRCT
Drug	T200_RCT	PRCT_no2	Cell_line.Tx7_T200	Plate.99	LOC107985103	0.85	0.00777083040591677	pearson	1	Ttest_pvalue	Coefficient_of_eigenassay	SVD_pCMs_only2CTb	NoPrepr	SVD	14372	PRCT_no2-Tx7_T200	N	Kept components	PRCT
Drug	T200_RCT	PRCT_no2	Cell_line.Tx7_T200	Plate.99	LOC107985115	0.85	0.110759841455837	pearson	1	Ttest_pvalue	Coefficient_of_eigenassay	SVD_pCMs_only2CTb	NoPrepr	SVD	8952	PRCT_no2-Tx7_T200	N	Kept components	PRCT
Drug	T200_RCT	PRCT_no2	Cell_line.Tx7_T200	Plate.99	LOC107985149	0.85	-0.00125350859077965	pearson	1	Ttest_pvalue	Coefficient_of_eigenassay	SVD_pCMs_only2CTb	NoPrepr	SVD	15071	PRCT_no2-Tx7_T200	N	Kept components	PRCT
Drug	T200_RCT	PRCT_no2	Cell_line.Tx7_T200	Plate.99	LOC107985184	0.85	0.101362935517233	pearson	1	Ttest_pvalue	Coefficient_of_eigenassay	SVD_pCMs_only2CTb	NoPrepr	SVD	9338	PRCT_no2-Tx7_T200	N	Kept components	PRCT
Drug	T200_RCT	PRCT_no2	Cell_line.Tx7_T200	Plate.99	LOC107985246	0.85	-0.302102016820465	pearson	1	Ttest_pvalue	Coefficient_of_eigenassay	SVD_pCMs_only2CTb	NoPrepr	SVD	3280	PRCT_no2-Tx7_T200	N	Kept components	PRCT
Drug	T200_RCT	PRCT_no2	Cell_line.Tx7_T200	Plate.99	LOC107985320	0.85	-0.036803185834942	pearson	1	Ttest_pvalue	Coefficient_of_eigenassay	SVD_pCMs_only2CTb	NoPrepr	SVD	12409	PRCT_no2-Tx7_T200	N	Kept components	PRCT
Drug	T200_RCT	PRCT_no2	Cell_line.Tx7_T200	Plate.99	LOC107985332	0.85	0.0181207674379299	pearson	1	Ttest_pvalue	Coefficient_of_eigenassay	SVD_pCMs_only2CTb	NoPrepr	SVD	13558	PRCT_no2-Tx7_T200	N	Kept components	PRCT
Drug	T200_RCT	PRCT_no2	Cell_line.Tx7_T200	Plate.99	LOC107985381	0.85	-0.0036085534202246	pearson	1	Ttest_pvalue	Coefficient_of_eigenassay	SVD_pCMs_only2CTb	NoPrepr	SVD	14764	PRCT_no2-Tx7_T200	N	Kept components	PRCT
Drug	T200_RCT	PRCT_no2	Cell_line.Tx7_T200	Plate.99	LOC107985388	0.85	0.140329870502084	pearson	1	Ttest_pvalue	Coefficient_of_eigenassay	SVD_pCMs_only2CTb	NoPrepr	SVD	7847	PRCT_no2-Tx7_T200	N	Kept components	PRCT
Drug	T200_RCT	PRCT_no2	Cell_line.Tx7_T200	Plate.99	LOC107985416	0.85	0.0579237085827823	pearson	1	Ttest_pvalue	Coefficient_of_eigenassay	SVD_pCMs_only2CTb	NoPrepr	SVD	11309	PRCT_no2-Tx7_T200	N	Kept components	PRCT
Drug	T200_RCT	PRCT_no2	Cell_line.Tx7_T200	Plate.99	LOC107985433	0.85	0.0199563141491737	pearson	1	Ttest_pvalue	Coefficient_of_eigenassay	SVD_pCMs_only2CTb	NoPrepr	SVD	13440	PRCT_no2-Tx7_T200	N	Kept components	PRCT
Drug	T200_RCT	PRCT_no2	Cell_line.Tx7_T200	Plate.99	LOC107985532	0.85	-0.207489627506279	pearson	1	Ttest_pvalue	Coefficient_of_eigenassay	SVD_pCMs_only2CTb	NoPrepr	SVD	5590	PRCT_no2-Tx7_T200	N	Kept components	PRCT
Drug	T200_RCT	PRCT_no2	Cell_line.Tx7_T200	Plate.99	LOC107985535	0.85	0.00254595422325345	pearson	1	Ttest_pvalue	Coefficient_of_eigenassay	SVD_pCMs_only2CTb	NoPrepr	SVD	14888	PRCT_no2-Tx7_T200	N	Kept components	PRCT
Drug	T200_RCT	PRCT_no2	Cell_line.Tx7_T200	Plate.99	LOC107985544	0.85	-0.146503930039067	pearson	1	Ttest_pvalue	Coefficient_of_eigenassay	SVD_pCMs_only2CTb	NoPrepr	SVD	7600	PRCT_no2-Tx7_T200	N	Kept components	PRCT
Drug	T200_RCT	PRCT_no2	Cell_line.Tx7_T200	Plate.99	LOC107985556	0.85	-0.00427091839803561	pearson	1	Ttest_pvalue	Coefficient_of_eigenassay	SVD_pCMs_only2CTb	NoPrepr	SVD	14699	PRCT_no2-Tx7_T200	N	Kept components	PRCT
Drug	T200_RCT	PRCT_no2	Cell_line.Tx7_T200	Plate.99	LOC107985678	0.85	0.240686116757764	pearson	1	Ttest_pvalue	Coefficient_of_eigenassay	SVD_pCMs_only2CTb	NoPrepr	SVD	4642	PRCT_no2-Tx7_T200	N	Kept components	PRCT
Drug	T200_RCT	PRCT_no2	Cell_line.Tx7_T200	Plate.99	LOC107985687	0.85	0.0345263738415483	pearson	1	Ttest_pvalue	Coefficient_of_eigenassay	SVD_pCMs_only2CTb	NoPrepr	SVD	12521	PRCT_no2-Tx7_T200	N	Kept components	PRCT
Drug	T200_RCT	PRCT_no2	Cell_line.Tx7_T200	Plate.99	LOC107985692	0.85	0.0216502124522735	pearson	1	Ttest_pvalue	Coefficient_of_eigenassay	SVD_pCMs_only2CTb	NoPrepr	SVD	13341	PRCT_no2-Tx7_T200	N	Kept components	PRCT
Drug	T200_RCT	PRCT_no2	Cell_line.Tx7_T200	Plate.99	LOC107985728	0.85	-0.219664837532528	pearson	1	Ttest_pvalue	Coefficient_of_eigenassay	SVD_pCMs_only2CTb	NoPrepr	SVD	5215	PRCT_no2-Tx7_T200	N	Kept components	PRCT
Drug	T200_RCT	PRCT_no2	Cell_line.Tx7_T200	Plate.99	LOC107985770	0.85	0.0226518250484269	pearson	1	Ttest_pvalue	Coefficient_of_eigenassay	SVD_pCMs_only2CTb	NoPrepr	SVD	13257	PRCT_no2-Tx7_T200	N	Kept components	PRCT
Drug	T200_RCT	PRCT_no2	Cell_line.Tx7_T200	Plate.99	LOC107985803	0.85	-0.0662917036965049	pearson	1	Ttest_pvalue	Coefficient_of_eigenassay	SVD_pCMs_only2CTb	NoPrepr	SVD	10907	PRCT_no2-Tx7_T200	N	Kept components	PRCT
Drug	T200_RCT	PRCT_no2	Cell_line.Tx7_T200	Plate.99	LOC107985911	0.85	-0.0627781764799838	pearson	1	Ttest_pvalue	Coefficient_of_eigenassay	SVD_pCMs_only2CTb	NoPrepr	SVD	11076	PRCT_no2-Tx7_T200	N	Kept components	PRCT
Drug	T200_RCT	PRCT_no2	Cell_line.Tx7_T200	Plate.99	LOC107985939	0.85	-0.131040588902252	pearson	1	Ttest_pvalue	Coefficient_of_eigenassay	SVD_pCMs_only2CTb	NoPrepr	SVD	8176	PRCT_no2-Tx7_T200	N	Kept components	PRCT
Drug	T200_RCT	PRCT_no2	Cell_line.Tx7_T200	Plate.99	LOC107985946	0.85	0.109405277116866	pearson	1	Ttest_pvalue	Coefficient_of_eigenassay	SVD_pCMs_only2CTb	NoPrepr	SVD	9010	PRCT_no2-Tx7_T200	N	Kept components	PRCT
Drug	T200_RCT	PRCT_no2	Cell_line.Tx7_T200	Plate.99	LOC107985971	0.85	0.337545471769243	pearson	1	Ttest_pvalue	Coefficient_of_eigenassay	SVD_pCMs_only2CTb	NoPrepr	SVD	2684	PRCT_no2-Tx7_T200	N	Kept components	PRCT
Drug	T200_RCT	PRCT_no2	Cell_line.Tx7_T200	Plate.99	LOC107986084	0.85	-0.231905133901011	pearson	1	Ttest_pvalue	Coefficient_of_eigenassay	SVD_pCMs_only2CTb	NoPrepr	SVD	4877	PRCT_no2-Tx7_T200	N	Kept components	PRCT
Drug	T200_RCT	PRCT_no2	Cell_line.Tx7_T200	Plate.99	LOC107986175	0.85	-0.500921704545452	pearson	1	Ttest_pvalue	Coefficient_of_eigenassay	SVD_pCMs_only2CTb	NoPrepr	SVD	1002	PRCT_no2-Tx7_T200	N	Kept components	PRCT
Drug	T200_RCT	PRCT_no2	Cell_line.Tx7_T200	Plate.99	LOC107986192	0.85	0.00853043966193493	pearson	1	Ttest_pvalue	Coefficient_of_eigenassay	SVD_pCMs_only2CTb	NoPrepr	SVD	14302	PRCT_no2-Tx7_T200	N	Kept components	PRCT
Drug	T200_RCT	PRCT_no2	Cell_line.Tx7_T200	Plate.99	LOC107986211	0.85	-0.462608186086454	pearson	1	Ttest_pvalue	Coefficient_of_eigenassay	SVD_pCMs_only2CTb	NoPrepr	SVD	1266	PRCT_no2-Tx7_T200	N	Kept components	PRCT
Drug	T200_RCT	PRCT_no2	Cell_line.Tx7_T200	Plate.99	LOC107986244	0.85	0.0020117931833345	pearson	1	Ttest_pvalue	Coefficient_of_eigenassay	SVD_pCMs_only2CTb	NoPrepr	SVD	14964	PRCT_no2-Tx7_T200	N	Kept components	PRCT
Drug	T200_RCT	PRCT_no2	Cell_line.Tx7_T200	Plate.99	LOC107986351	0.85	-0.229027262469613	pearson	1	Ttest_pvalue	Coefficient_of_eigenassay	SVD_pCMs_only2CTb	NoPrepr	SVD	4961	PRCT_no2-Tx7_T200	N	Kept components	PRCT
Drug	T200_RCT	PRCT_no2	Cell_line.Tx7_T200	Plate.99	LOC107986596	0.85	0.010579769449835	pearson	1	Ttest_pvalue	Coefficient_of_eigenassay	SVD_pCMs_only2CTb	NoPrepr	SVD	14109	PRCT_no2-Tx7_T200	N	Kept components	PRCT
Drug	T200_RCT	PRCT_no2	Cell_line.Tx7_T200	Plate.99	LOC107986752	0.85	0.043524676853282	pearson	1	Ttest_pvalue	Coefficient_of_eigenassay	SVD_pCMs_only2CTb	NoPrepr	SVD	12031	PRCT_no2-Tx7_T200	N	Kept components	PRCT
Drug	T200_RCT	PRCT_no2	Cell_line.Tx7_T200	Plate.99	LOC107986754	0.85	0.072191880382952	pearson	1	Ttest_pvalue	Coefficient_of_eigenassay	SVD_pCMs_only2CTb	NoPrepr	SVD	10636	PRCT_no2-Tx7_T200	N	Kept components	PRCT
Drug	T200_RCT	PRCT_no2	Cell_line.Tx7_T200	Plate.99	LOC107986755	0.85	0.556935845975873	pearson	1	Ttest_pvalue	Coefficient_of_eigenassay	SVD_pCMs_only2CTb	NoPrepr	SVD	722	PRCT_no2-Tx7_T200	N	Kept components	PRCT
Drug	T200_RCT	PRCT_no2	Cell_line.Tx7_T200	Plate.99	LOC107986762	0.85	-0.12575263967376	pearson	1	Ttest_pvalue	Coefficient_of_eigenassay	SVD_pCMs_only2CTb	NoPrepr	SVD	8361	PRCT_no2-Tx7_T200	N	Kept components	PRCT
Drug	T200_RCT	PRCT_no2	Cell_line.Tx7_T200	Plate.99	LOC107986777	0.85	-0.00132897216284661	pearson	1	Ttest_pvalue	Coefficient_of_eigenassay	SVD_pCMs_only2CTb	NoPrepr	SVD	15057	PRCT_no2-Tx7_T200	N	Kept components	PRCT
Drug	T200_RCT	PRCT_no2	Cell_line.Tx7_T200	Plate.99	LOC107986797	0.85	0.0585975847410084	pearson	1	Ttest_pvalue	Coefficient_of_eigenassay	SVD_pCMs_only2CTb	NoPrepr	SVD	11277	PRCT_no2-Tx7_T200	N	Kept components	PRCT
Drug	T200_RCT	PRCT_no2	Cell_line.Tx7_T200	Plate.99	LOC107986810	0.85	0.239465540899253	pearson	1	Ttest_pvalue	Coefficient_of_eigenassay	SVD_pCMs_only2CTb	NoPrepr	SVD	4673	PRCT_no2-Tx7_T200	N	Kept components	PRCT
Drug	T200_RCT	PRCT_no2	Cell_line.Tx7_T200	Plate.99	LOC107986876	0.85	-0.00172429460288785	pearson	1	Ttest_pvalue	Coefficient_of_eigenassay	SVD_pCMs_only2CTb	NoPrepr	SVD	15005	PRCT_no2-Tx7_T200	N	Kept components	PRCT
Drug	T200_RCT	PRCT_no2	Cell_line.Tx7_T200	Plate.99	LOC107986908	0.85	0.00847165843166118	pearson	1	Ttest_pvalue	Coefficient_of_eigenassay	SVD_pCMs_only2CTb	NoPrepr	SVD	14307	PRCT_no2-Tx7_T200	N	Kept components	PRCT
Drug	T200_RCT	PRCT_no2	Cell_line.Tx7_T200	Plate.99	LOC107986982	0.85	0.0108650767700144	pearson	1	Ttest_pvalue	Coefficient_of_eigenassay	SVD_pCMs_only2CTb	NoPrepr	SVD	14092	PRCT_no2-Tx7_T200	N	Kept components	PRCT
Drug	T200_RCT	PRCT_no2	Cell_line.Tx7_T200	Plate.99	LOC107987013	0.85	0.183120984257564	pearson	1	Ttest_pvalue	Coefficient_of_eigenassay	SVD_pCMs_only2CTb	NoPrepr	SVD	6348	PRCT_no2-Tx7_T200	N	Kept components	PRCT
Drug	T200_RCT	PRCT_no2	Cell_line.Tx7_T200	Plate.99	LOC107987042	0.85	0.117745116414247	pearson	1	Ttest_pvalue	Coefficient_of_eigenassay	SVD_pCMs_only2CTb	NoPrepr	SVD	8679	PRCT_no2-Tx7_T200	N	Kept components	PRCT
Drug	T200_RCT	PRCT_no2	Cell_line.Tx7_T200	Plate.99	LOC107987044	0.85	-0.0245446717317304	pearson	1	Ttest_pvalue	Coefficient_of_eigenassay	SVD_pCMs_only2CTb	NoPrepr	SVD	13116	PRCT_no2-Tx7_T200	N	Kept components	PRCT
Drug	T200_RCT	PRCT_no2	Cell_line.Tx7_T200	Plate.99	LOC107987098	0.85	-0.619091559868719	pearson	1	Ttest_pvalue	Coefficient_of_eigenassay	SVD_pCMs_only2CTb	NoPrepr	SVD	522	PRCT_no2-Tx7_T200	N	Kept components	PRCT
Drug	T200_RCT	PRCT_no2	Cell_line.Tx7_T200	Plate.99	LOC107987142	0.85	0.0239097643720476	pearson	1	Ttest_pvalue	Coefficient_of_eigenassay	SVD_pCMs_only2CTb	NoPrepr	SVD	13169	PRCT_no2-Tx7_T200	N	Kept components	PRCT
Drug	T200_RCT	PRCT_no2	Cell_line.Tx7_T200	Plate.99	LOC107987158	0.85	0.0752478517491216	pearson	1	Ttest_pvalue	Coefficient_of_eigenassay	SVD_pCMs_only2CTb	NoPrepr	SVD	10474	PRCT_no2-Tx7_T200	N	Kept components	PRCT
Drug	T200_RCT	PRCT_no2	Cell_line.Tx7_T200	Plate.99	LOC107987175	0.85	0.00680740018385096	pearson	1	Ttest_pvalue	Coefficient_of_eigenassay	SVD_pCMs_only2CTb	NoPrepr	SVD	14456	PRCT_no2-Tx7_T200	N	Kept components	PRCT
Drug	T200_RCT	PRCT_no2	Cell_line.Tx7_T200	Plate.99	LOC107987237	0.85	-0.27810396713543	pearson	1	Ttest_pvalue	Coefficient_of_eigenassay	SVD_pCMs_only2CTb	NoPrepr	SVD	3768	PRCT_no2-Tx7_T200	N	Kept components	PRCT
Drug	T200_RCT	PRCT_no2	Cell_line.Tx7_T200	Plate.99	LOC107987276	0.85	-0.192864071817512	pearson	1	Ttest_pvalue	Coefficient_of_eigenassay	SVD_pCMs_only2CTb	NoPrepr	SVD	6036	PRCT_no2-Tx7_T200	N	Kept components	PRCT
Drug	T200_RCT	PRCT_no2	Cell_line.Tx7_T200	Plate.99	LOC107987345	0.85	-0.329194786569846	pearson	1	Ttest_pvalue	Coefficient_of_eigenassay	SVD_pCMs_only2CTb	NoPrepr	SVD	2823	PRCT_no2-Tx7_T200	N	Kept components	PRCT
Drug	T200_RCT	PRCT_no2	Cell_line.Tx7_T200	Plate.99	LOC107987364	0.85	-0.00107974027706099	pearson	1	Ttest_pvalue	Coefficient_of_eigenassay	SVD_pCMs_only2CTb	NoPrepr	SVD	15108	PRCT_no2-Tx7_T200	N	Kept components	PRCT
Drug	T200_RCT	PRCT_no2	Cell_line.Tx7_T200	Plate.99	LOC107987373	0.85	-0.00170392235279593	pearson	1	Ttest_pvalue	Coefficient_of_eigenassay	SVD_pCMs_only2CTb	NoPrepr	SVD	15008	PRCT_no2-Tx7_T200	N	Kept components	PRCT
Drug	T200_RCT	PRCT_no2	Cell_line.Tx7_T200	Plate.99	LOC107987397	0.85	0.0618169410896975	pearson	1	Ttest_pvalue	Coefficient_of_eigenassay	SVD_pCMs_only2CTb	NoPrepr	SVD	11128	PRCT_no2-Tx7_T200	N	Kept components	PRCT
Drug	T200_RCT	PRCT_no2	Cell_line.Tx7_T200	Plate.99	LOC150051	0.85	0.109622988275989	pearson	1	Ttest_pvalue	Coefficient_of_eigenassay	SVD_pCMs_only2CTb	NoPrepr	SVD	9001	PRCT_no2-Tx7_T200	N	Kept components	PRCT
Drug	T200_RCT	PRCT_no2	Cell_line.Tx7_T200	Plate.99	LOC285500	0.85	-0.0838655168030867	pearson	1	Ttest_pvalue	Coefficient_of_eigenassay	SVD_pCMs_only2CTb	NoPrepr	SVD	10076	PRCT_no2-Tx7_T200	N	Kept components	PRCT
Drug	T200_RCT	PRCT_no2	Cell_line.Tx7_T200	Plate.99	LOC339862	0.85	0.0703341307555686	pearson	1	Ttest_pvalue	Coefficient_of_eigenassay	SVD_pCMs_only2CTb	NoPrepr	SVD	10721	PRCT_no2-Tx7_T200	N	Kept components	PRCT
Drug	T200_RCT	PRCT_no2	Cell_line.Tx7_T200	Plate.99	LOC388780	0.85	0.0700216547842796	pearson	1	Ttest_pvalue	Coefficient_of_eigenassay	SVD_pCMs_only2CTb	NoPrepr	SVD	10733	PRCT_no2-Tx7_T200	N	Kept components	PRCT
Drug	T200_RCT	PRCT_no2	Cell_line.Tx7_T200	Plate.99	LOC389199	0.85	-0.0232001039975891	pearson	1	Ttest_pvalue	Coefficient_of_eigenassay	SVD_pCMs_only2CTb	NoPrepr	SVD	13220	PRCT_no2-Tx7_T200	N	Kept components	PRCT
Drug	T200_RCT	PRCT_no2	Cell_line.Tx7_T200	Plate.99	LOC389831	0.85	0.202576566677086	pearson	1	Ttest_pvalue	Coefficient_of_eigenassay	SVD_pCMs_only2CTb	NoPrepr	SVD	5730	PRCT_no2-Tx7_T200	N	Kept components	PRCT
Drug	T200_RCT	PRCT_no2	Cell_line.Tx7_T200	Plate.99	LOC389895	0.85	-0.0125045162854919	pearson	1	Ttest_pvalue	Coefficient_of_eigenassay	SVD_pCMs_only2CTb	NoPrepr	SVD	13969	PRCT_no2-Tx7_T200	N	Kept components	PRCT
Drug	T200_RCT	PRCT_no2	Cell_line.Tx7_T200	Plate.99	LOC390937	0.85	-0.0880486388563699	pearson	1	Ttest_pvalue	Coefficient_of_eigenassay	SVD_pCMs_only2CTb	NoPrepr	SVD	9882	PRCT_no2-Tx7_T200	N	Kept components	PRCT
Drug	T200_RCT	PRCT_no2	Cell_line.Tx7_T200	Plate.99	LOC400499	0.85	-0.026406549280151	pearson	1	Ttest_pvalue	Coefficient_of_eigenassay	SVD_pCMs_only2CTb	NoPrepr	SVD	13005	PRCT_no2-Tx7_T200	N	Kept components	PRCT
Drug	T200_RCT	PRCT_no2	Cell_line.Tx7_T200	Plate.99	LOC440292	0.85	-0.0140580442049322	pearson	1	Ttest_pvalue	Coefficient_of_eigenassay	SVD_pCMs_only2CTb	NoPrepr	SVD	13854	PRCT_no2-Tx7_T200	N	Kept components	PRCT
Drug	T200_RCT	PRCT_no2	Cell_line.Tx7_T200	Plate.99	LOC441155	0.85	-0.1176007951455	pearson	1	Ttest_pvalue	Coefficient_of_eigenassay	SVD_pCMs_only2CTb	NoPrepr	SVD	8683	PRCT_no2-Tx7_T200	N	Kept components	PRCT
Drug	T200_RCT	PRCT_no2	Cell_line.Tx7_T200	Plate.99	LOC644215	0.85	0.00939135207997624	pearson	1	Ttest_pvalue	Coefficient_of_eigenassay	SVD_pCMs_only2CTb	NoPrepr	SVD	14214	PRCT_no2-Tx7_T200	N	Kept components	PRCT
Drug	T200_RCT	PRCT_no2	Cell_line.Tx7_T200	Plate.99	LOC644249	0.85	0.00732311691066909	pearson	1	Ttest_pvalue	Coefficient_of_eigenassay	SVD_pCMs_only2CTb	NoPrepr	SVD	14406	PRCT_no2-Tx7_T200	N	Kept components	PRCT
Drug	T200_RCT	PRCT_no2	Cell_line.Tx7_T200	Plate.99	LOC646588	0.85	-0.0270203696347348	pearson	1	Ttest_pvalue	Coefficient_of_eigenassay	SVD_pCMs_only2CTb	NoPrepr	SVD	12962	PRCT_no2-Tx7_T200	N	Kept components	PRCT
Drug	T200_RCT	PRCT_no2	Cell_line.Tx7_T200	Plate.99	LOC653513	0.85	0.497709381227527	pearson	1	Ttest_pvalue	Coefficient_of_eigenassay	SVD_pCMs_only2CTb	NoPrepr	SVD	1022	PRCT_no2-Tx7_T200	N	Kept components	PRCT
Drug	T200_RCT	PRCT_no2	Cell_line.Tx7_T200	Plate.99	LOC728026	0.85	0.00635911736183764	pearson	1	Ttest_pvalue	Coefficient_of_eigenassay	SVD_pCMs_only2CTb	NoPrepr	SVD	14493	PRCT_no2-Tx7_T200	N	Kept components	PRCT
Drug	T200_RCT	PRCT_no2	Cell_line.Tx7_T200	Plate.99	LOC728392	0.85	-0.0335686473873292	pearson	1	Ttest_pvalue	Coefficient_of_eigenassay	SVD_pCMs_only2CTb	NoPrepr	SVD	12569	PRCT_no2-Tx7_T200	N	Kept components	PRCT
Drug	T200_RCT	PRCT_no2	Cell_line.Tx7_T200	Plate.99	LOC728485	0.85	-0.00564965654933465	pearson	1	Ttest_pvalue	Coefficient_of_eigenassay	SVD_pCMs_only2CTb	NoPrepr	SVD	14561	PRCT_no2-Tx7_T200	N	Kept components	PRCT
Drug	T200_RCT	PRCT_no2	Cell_line.Tx7_T200	Plate.99	LOC730098	0.85	-0.200558322063908	pearson	1	Ttest_pvalue	Coefficient_of_eigenassay	SVD_pCMs_only2CTb	NoPrepr	SVD	5781	PRCT_no2-Tx7_T200	N	Kept components	PRCT
Drug	T200_RCT	PRCT_no2	Cell_line.Tx7_T200	Plate.99	LOC730183	0.85	-0.0724345079767328	pearson	1	Ttest_pvalue	Coefficient_of_eigenassay	SVD_pCMs_only2CTb	NoPrepr	SVD	10625	PRCT_no2-Tx7_T200	N	Kept components	PRCT
Drug	T200_RCT	PRCT_no2	Cell_line.Tx7_T200	Plate.99	LOC730268	0.85	0.0195429142831567	pearson	1	Ttest_pvalue	Coefficient_of_eigenassay	SVD_pCMs_only2CTb	NoPrepr	SVD	13467	PRCT_no2-Tx7_T200	N	Kept components	PRCT
Drug	T200_RCT	PRCT_no2	Cell_line.Tx7_T200	Plate.99	LONP1	0.85	-0.479141998626888	pearson	1	Ttest_pvalue	Coefficient_of_eigenassay	SVD_pCMs_only2CTb	NoPrepr	SVD	1158	PRCT_no2-Tx7_T200	N	Kept components	PRCT
Drug	T200_RCT	PRCT_no2	Cell_line.Tx7_T200	Plate.99	LONP2	0.85	-0.108021007143631	pearson	1	Ttest_pvalue	Coefficient_of_eigenassay	SVD_pCMs_only2CTb	NoPrepr	SVD	9058	PRCT_no2-Tx7_T200	N	Kept components	PRCT
Drug	T200_RCT	PRCT_no2	Cell_line.Tx7_T200	Plate.99	LONRF1	0.85	-0.0472962399685443	pearson	1	Ttest_pvalue	Coefficient_of_eigenassay	SVD_pCMs_only2CTb	NoPrepr	SVD	11850	PRCT_no2-Tx7_T200	N	Kept components	PRCT
Drug	T200_RCT	PRCT_no2	Cell_line.Tx7_T200	Plate.99	LONRF2	0.85	-0.00418076131283327	pearson	1	Ttest_pvalue	Coefficient_of_eigenassay	SVD_pCMs_only2CTb	NoPrepr	SVD	14712	PRCT_no2-Tx7_T200	N	Kept components	PRCT
Drug	T200_RCT	PRCT_no2	Cell_line.Tx7_T200	Plate.99	LONRF3	0.85	0.0505635115126675	pearson	1	Ttest_pvalue	Coefficient_of_eigenassay	SVD_pCMs_only2CTb	NoPrepr	SVD	11669	PRCT_no2-Tx7_T200	N	Kept components	PRCT
Drug	T200_RCT	PRCT_no2	Cell_line.Tx7_T200	Plate.99	LOX	0.85	-0.905490495220747	pearson	1	Ttest_pvalue	Coefficient_of_eigenassay	SVD_pCMs_only2CTb	NoPrepr	SVD	163	PRCT_no2-Tx7_T200	N	Kept components	PRCT
Drug	T200_RCT	PRCT_no2	Cell_line.Tx7_T200	Plate.99	LOXL1	0.85	-0.0994000568050501	pearson	1	Ttest_pvalue	Coefficient_of_eigenassay	SVD_pCMs_only2CTb	NoPrepr	SVD	9425	PRCT_no2-Tx7_T200	N	Kept components	PRCT
Drug	T200_RCT	PRCT_no2	Cell_line.Tx7_T200	Plate.99	LOXL2	0.85	-0.736233631975822	pearson	1	Ttest_pvalue	Coefficient_of_eigenassay	SVD_pCMs_only2CTb	NoPrepr	SVD	319	PRCT_no2-Tx7_T200	N	Kept components	PRCT
Drug	T200_RCT	PRCT_no2	Cell_line.Tx7_T200	Plate.99	LOXL3	0.85	-0.132766065187299	pearson	1	Ttest_pvalue	Coefficient_of_eigenassay	SVD_pCMs_only2CTb	NoPrepr	SVD	8109	PRCT_no2-Tx7_T200	N	Kept components	PRCT
Drug	T200_RCT	PRCT_no2	Cell_line.Tx7_T200	Plate.99	LOXL4	0.85	0.0378942838211885	pearson	1	Ttest_pvalue	Coefficient_of_eigenassay	SVD_pCMs_only2CTb	NoPrepr	SVD	12343	PRCT_no2-Tx7_T200	N	Kept components	PRCT
Drug	T200_RCT	PRCT_no2	Cell_line.Tx7_T200	Plate.99	LPAR1	0.85	-0.0624197685004328	pearson	1	Ttest_pvalue	Coefficient_of_eigenassay	SVD_pCMs_only2CTb	NoPrepr	SVD	11093	PRCT_no2-Tx7_T200	N	Kept components	PRCT
Drug	T200_RCT	PRCT_no2	Cell_line.Tx7_T200	Plate.99	LPAR2	0.85	-0.145259132821807	pearson	1	Ttest_pvalue	Coefficient_of_eigenassay	SVD_pCMs_only2CTb	NoPrepr	SVD	7651	PRCT_no2-Tx7_T200	N	Kept components	PRCT
Drug	T200_RCT	PRCT_no2	Cell_line.Tx7_T200	Plate.99	LPAR3	0.85	-0.0330087687917334	pearson	1	Ttest_pvalue	Coefficient_of_eigenassay	SVD_pCMs_only2CTb	NoPrepr	SVD	12598	PRCT_no2-Tx7_T200	N	Kept components	PRCT
Drug	T200_RCT	PRCT_no2	Cell_line.Tx7_T200	Plate.99	LPAR4	0.85	0.0729822436759166	pearson	1	Ttest_pvalue	Coefficient_of_eigenassay	SVD_pCMs_only2CTb	NoPrepr	SVD	10593	PRCT_no2-Tx7_T200	N	Kept components	PRCT
Drug	T200_RCT	PRCT_no2	Cell_line.Tx7_T200	Plate.99	LPAR5	0.85	-0.0149200265872825	pearson	1	Ttest_pvalue	Coefficient_of_eigenassay	SVD_pCMs_only2CTb	NoPrepr	SVD	13793	PRCT_no2-Tx7_T200	N	Kept components	PRCT
Drug	T200_RCT	PRCT_no2	Cell_line.Tx7_T200	Plate.99	LPAR6	0.85	-0.531246509995718	pearson	1	Ttest_pvalue	Coefficient_of_eigenassay	SVD_pCMs_only2CTb	NoPrepr	SVD	835	PRCT_no2-Tx7_T200	N	Kept components	PRCT
Drug	T200_RCT	PRCT_no2	Cell_line.Tx7_T200	Plate.99	LPCAT2	0.85	-0.260763451949725	pearson	1	Ttest_pvalue	Coefficient_of_eigenassay	SVD_pCMs_only2CTb	NoPrepr	SVD	4150	PRCT_no2-Tx7_T200	N	Kept components	PRCT
Drug	T200_RCT	PRCT_no2	Cell_line.Tx7_T200	Plate.99	LPCAT3	0.85	0.167888755682749	pearson	1	Ttest_pvalue	Coefficient_of_eigenassay	SVD_pCMs_only2CTb	NoPrepr	SVD	6876	PRCT_no2-Tx7_T200	N	Kept components	PRCT
Drug	T200_RCT	PRCT_no2	Cell_line.Tx7_T200	Plate.99	LPCAT4	0.85	-0.0874539340198568	pearson	1	Ttest_pvalue	Coefficient_of_eigenassay	SVD_pCMs_only2CTb	NoPrepr	SVD	9911	PRCT_no2-Tx7_T200	N	Kept components	PRCT
Drug	T200_RCT	PRCT_no2	Cell_line.Tx7_T200	Plate.99	LPGAT1	0.85	-0.108314492418051	pearson	1	Ttest_pvalue	Coefficient_of_eigenassay	SVD_pCMs_only2CTb	NoPrepr	SVD	9053	PRCT_no2-Tx7_T200	N	Kept components	PRCT
Drug	T200_RCT	PRCT_no2	Cell_line.Tx7_T200	Plate.99	LPIN1	0.85	-0.0544804030339543	pearson	1	Ttest_pvalue	Coefficient_of_eigenassay	SVD_pCMs_only2CTb	NoPrepr	SVD	11499	PRCT_no2-Tx7_T200	N	Kept components	PRCT
Drug	T200_RCT	PRCT_no2	Cell_line.Tx7_T200	Plate.99	LPIN2	0.85	-0.392137586944416	pearson	1	Ttest_pvalue	Coefficient_of_eigenassay	SVD_pCMs_only2CTb	NoPrepr	SVD	1905	PRCT_no2-Tx7_T200	N	Kept components	PRCT
Drug	T200_RCT	PRCT_no2	Cell_line.Tx7_T200	Plate.99	LPIN3	0.85	-0.360670217997665	pearson	1	Ttest_pvalue	Coefficient_of_eigenassay	SVD_pCMs_only2CTb	NoPrepr	SVD	2325	PRCT_no2-Tx7_T200	N	Kept components	PRCT
Drug	T200_RCT	PRCT_no2	Cell_line.Tx7_T200	Plate.99	LPL	0.85	0.337529029504373	pearson	1	Ttest_pvalue	Coefficient_of_eigenassay	SVD_pCMs_only2CTb	NoPrepr	SVD	2686	PRCT_no2-Tx7_T200	N	Kept components	PRCT
Drug	T200_RCT	PRCT_no2	Cell_line.Tx7_T200	Plate.99	LPP	0.85	0.25116297128351	pearson	1	Ttest_pvalue	Coefficient_of_eigenassay	SVD_pCMs_only2CTb	NoPrepr	SVD	4358	PRCT_no2-Tx7_T200	N	Kept components	PRCT
Drug	T200_RCT	PRCT_no2	Cell_line.Tx7_T200	Plate.99	LPXN	0.85	0.110898528080512	pearson	1	Ttest_pvalue	Coefficient_of_eigenassay	SVD_pCMs_only2CTb	NoPrepr	SVD	8942	PRCT_no2-Tx7_T200	N	Kept components	PRCT
Drug	T200_RCT	PRCT_no2	Cell_line.Tx7_T200	Plate.99	LRAT	0.85	0.137638656516006	pearson	1	Ttest_pvalue	Coefficient_of_eigenassay	SVD_pCMs_only2CTb	NoPrepr	SVD	7931	PRCT_no2-Tx7_T200	N	Kept components	PRCT
Drug	T200_RCT	PRCT_no2	Cell_line.Tx7_T200	Plate.99	LRBA	0.85	0.227059224032394	pearson	1	Ttest_pvalue	Coefficient_of_eigenassay	SVD_pCMs_only2CTb	NoPrepr	SVD	5023	PRCT_no2-Tx7_T200	N	Kept components	PRCT
Drug	T200_RCT	PRCT_no2	Cell_line.Tx7_T200	Plate.99	LRCH1	0.85	-0.418277558176525	pearson	1	Ttest_pvalue	Coefficient_of_eigenassay	SVD_pCMs_only2CTb	NoPrepr	SVD	1648	PRCT_no2-Tx7_T200	N	Kept components	PRCT
Drug	T200_RCT	PRCT_no2	Cell_line.Tx7_T200	Plate.99	LRCH2	0.85	0.0790105490763147	pearson	1	Ttest_pvalue	Coefficient_of_eigenassay	SVD_pCMs_only2CTb	NoPrepr	SVD	10302	PRCT_no2-Tx7_T200	N	Kept components	PRCT
Drug	T200_RCT	PRCT_no2	Cell_line.Tx7_T200	Plate.99	LRCH3	0.85	0.12366808967918	pearson	1	Ttest_pvalue	Coefficient_of_eigenassay	SVD_pCMs_only2CTb	NoPrepr	SVD	8450	PRCT_no2-Tx7_T200	N	Kept components	PRCT
Drug	T200_RCT	PRCT_no2	Cell_line.Tx7_T200	Plate.99	LRCH4	0.85	-0.450490477893999	pearson	1	Ttest_pvalue	Coefficient_of_eigenassay	SVD_pCMs_only2CTb	NoPrepr	SVD	1352	PRCT_no2-Tx7_T200	N	Kept components	PRCT
Drug	T200_RCT	PRCT_no2	Cell_line.Tx7_T200	Plate.99	LRCOL1	0.85	0.0344520693508007	pearson	1	Ttest_pvalue	Coefficient_of_eigenassay	SVD_pCMs_only2CTb	NoPrepr	SVD	12526	PRCT_no2-Tx7_T200	N	Kept components	PRCT
Drug	T200_RCT	PRCT_no2	Cell_line.Tx7_T200	Plate.99	LRFN1	0.85	-0.158175416014991	pearson	1	Ttest_pvalue	Coefficient_of_eigenassay	SVD_pCMs_only2CTb	NoPrepr	SVD	7225	PRCT_no2-Tx7_T200	N	Kept components	PRCT
Drug	T200_RCT	PRCT_no2	Cell_line.Tx7_T200	Plate.99	LRFN2	0.85	0.12131037223392	pearson	1	Ttest_pvalue	Coefficient_of_eigenassay	SVD_pCMs_only2CTb	NoPrepr	SVD	8563	PRCT_no2-Tx7_T200	N	Kept components	PRCT
Drug	T200_RCT	PRCT_no2	Cell_line.Tx7_T200	Plate.99	LRFN3	0.85	-0.268087613994092	pearson	1	Ttest_pvalue	Coefficient_of_eigenassay	SVD_pCMs_only2CTb	NoPrepr	SVD	3976	PRCT_no2-Tx7_T200	N	Kept components	PRCT
Drug	T200_RCT	PRCT_no2	Cell_line.Tx7_T200	Plate.99	LRFN4	0.85	-0.434036975560914	pearson	1	Ttest_pvalue	Coefficient_of_eigenassay	SVD_pCMs_only2CTb	NoPrepr	SVD	1494	PRCT_no2-Tx7_T200	N	Kept components	PRCT
Drug	T200_RCT	PRCT_no2	Cell_line.Tx7_T200	Plate.99	LRFN5	0.85	0.143028787086338	pearson	1	Ttest_pvalue	Coefficient_of_eigenassay	SVD_pCMs_only2CTb	NoPrepr	SVD	7743	PRCT_no2-Tx7_T200	N	Kept components	PRCT
Drug	T200_RCT	PRCT_no2	Cell_line.Tx7_T200	Plate.99	LRGUK	0.85	0.126629941022371	pearson	1	Ttest_pvalue	Coefficient_of_eigenassay	SVD_pCMs_only2CTb	NoPrepr	SVD	8334	PRCT_no2-Tx7_T200	N	Kept components	PRCT
Drug	T200_RCT	PRCT_no2	Cell_line.Tx7_T200	Plate.99	LRIF1	0.85	-0.107701291070523	pearson	1	Ttest_pvalue	Coefficient_of_eigenassay	SVD_pCMs_only2CTb	NoPrepr	SVD	9070	PRCT_no2-Tx7_T200	N	Kept components	PRCT
Drug	T200_RCT	PRCT_no2	Cell_line.Tx7_T200	Plate.99	LRIG1	0.85	-0.522383993794466	pearson	1	Ttest_pvalue	Coefficient_of_eigenassay	SVD_pCMs_only2CTb	NoPrepr	SVD	879	PRCT_no2-Tx7_T200	N	Kept components	PRCT
Drug	T200_RCT	PRCT_no2	Cell_line.Tx7_T200	Plate.99	LRIG2	0.85	0.227092148167613	pearson	1	Ttest_pvalue	Coefficient_of_eigenassay	SVD_pCMs_only2CTb	NoPrepr	SVD	5022	PRCT_no2-Tx7_T200	N	Kept components	PRCT
Drug	T200_RCT	PRCT_no2	Cell_line.Tx7_T200	Plate.99	LRIG3	0.85	-0.0193721379087165	pearson	1	Ttest_pvalue	Coefficient_of_eigenassay	SVD_pCMs_only2CTb	NoPrepr	SVD	13479	PRCT_no2-Tx7_T200	N	Kept components	PRCT
Drug	T200_RCT	PRCT_no2	Cell_line.Tx7_T200	Plate.99	LRMDA	0.85	0.331344482021047	pearson	1	Ttest_pvalue	Coefficient_of_eigenassay	SVD_pCMs_only2CTb	NoPrepr	SVD	2782	PRCT_no2-Tx7_T200	N	Kept components	PRCT
Drug	T200_RCT	PRCT_no2	Cell_line.Tx7_T200	Plate.99	LRMP	0.85	-0.0032154700505214	pearson	1	Ttest_pvalue	Coefficient_of_eigenassay	SVD_pCMs_only2CTb	NoPrepr	SVD	14809	PRCT_no2-Tx7_T200	N	Kept components	PRCT
Drug	T200_RCT	PRCT_no2	Cell_line.Tx7_T200	Plate.99	LRP1	0.85	-0.666900170041216	pearson	1	Ttest_pvalue	Coefficient_of_eigenassay	SVD_pCMs_only2CTb	NoPrepr	SVD	420	PRCT_no2-Tx7_T200	N	Kept components	PRCT
Drug	T200_RCT	PRCT_no2	Cell_line.Tx7_T200	Plate.99	LRP10	0.85	-0.288510570411371	pearson	1	Ttest_pvalue	Coefficient_of_eigenassay	SVD_pCMs_only2CTb	NoPrepr	SVD	3557	PRCT_no2-Tx7_T200	N	Kept components	PRCT
Drug	T200_RCT	PRCT_no2	Cell_line.Tx7_T200	Plate.99	LRP11	0.85	0.117280994007461	pearson	1	Ttest_pvalue	Coefficient_of_eigenassay	SVD_pCMs_only2CTb	NoPrepr	SVD	8694	PRCT_no2-Tx7_T200	N	Kept components	PRCT
Drug	T200_RCT	PRCT_no2	Cell_line.Tx7_T200	Plate.99	LRP12	0.85	-0.441218851227309	pearson	1	Ttest_pvalue	Coefficient_of_eigenassay	SVD_pCMs_only2CTb	NoPrepr	SVD	1437	PRCT_no2-Tx7_T200	N	Kept components	PRCT
Drug	T200_RCT	PRCT_no2	Cell_line.Tx7_T200	Plate.99	LRP1B	0.85	0.761652853983108	pearson	1	Ttest_pvalue	Coefficient_of_eigenassay	SVD_pCMs_only2CTb	NoPrepr	SVD	285	PRCT_no2-Tx7_T200	N	Kept components	PRCT
Drug	T200_RCT	PRCT_no2	Cell_line.Tx7_T200	Plate.99	LRP2	0.85	-4.75591463458995	pearson	1	Ttest_pvalue	Coefficient_of_eigenassay	SVD_pCMs_only2CTb	NoPrepr	SVD	1	PRCT_no2-Tx7_T200	N	Kept components	PRCT
Drug	T200_RCT	PRCT_no2	Cell_line.Tx7_T200	Plate.99	LRP2BP	0.85	0.136041647453776	pearson	1	Ttest_pvalue	Coefficient_of_eigenassay	SVD_pCMs_only2CTb	NoPrepr	SVD	7998	PRCT_no2-Tx7_T200	N	Kept components	PRCT
Drug	T200_RCT	PRCT_no2	Cell_line.Tx7_T200	Plate.99	LRP3	0.85	0.00615418328344512	pearson	1	Ttest_pvalue	Coefficient_of_eigenassay	SVD_pCMs_only2CTb	NoPrepr	SVD	14509	PRCT_no2-Tx7_T200	N	Kept components	PRCT
Drug	T200_RCT	PRCT_no2	Cell_line.Tx7_T200	Plate.99	LRP4	0.85	-0.205935832666365	pearson	1	Ttest_pvalue	Coefficient_of_eigenassay	SVD_pCMs_only2CTb	NoPrepr	SVD	5634	PRCT_no2-Tx7_T200	N	Kept components	PRCT
Drug	T200_RCT	PRCT_no2	Cell_line.Tx7_T200	Plate.99	LRP5	0.85	-0.256040780548018	pearson	1	Ttest_pvalue	Coefficient_of_eigenassay	SVD_pCMs_only2CTb	NoPrepr	SVD	4254	PRCT_no2-Tx7_T200	N	Kept components	PRCT
Drug	T200_RCT	PRCT_no2	Cell_line.Tx7_T200	Plate.99	LRP5L	0.85	-0.171412765985801	pearson	1	Ttest_pvalue	Coefficient_of_eigenassay	SVD_pCMs_only2CTb	NoPrepr	SVD	6751	PRCT_no2-Tx7_T200	N	Kept components	PRCT
Drug	T200_RCT	PRCT_no2	Cell_line.Tx7_T200	Plate.99	LRP6	0.85	-0.00540827164971228	pearson	1	Ttest_pvalue	Coefficient_of_eigenassay	SVD_pCMs_only2CTb	NoPrepr	SVD	14582	PRCT_no2-Tx7_T200	N	Kept components	PRCT
Drug	T200_RCT	PRCT_no2	Cell_line.Tx7_T200	Plate.99	LRP8	0.85	-0.000338754533411213	pearson	1	Ttest_pvalue	Coefficient_of_eigenassay	SVD_pCMs_only2CTb	NoPrepr	SVD	15248	PRCT_no2-Tx7_T200	N	Kept components	PRCT
Drug	T200_RCT	PRCT_no2	Cell_line.Tx7_T200	Plate.99	LRPAP1	0.85	-0.196162289077807	pearson	1	Ttest_pvalue	Coefficient_of_eigenassay	SVD_pCMs_only2CTb	NoPrepr	SVD	5925	PRCT_no2-Tx7_T200	N	Kept components	PRCT
Drug	T200_RCT	PRCT_no2	Cell_line.Tx7_T200	Plate.99	LRPPRC	0.85	-0.0144453825306191	pearson	1	Ttest_pvalue	Coefficient_of_eigenassay	SVD_pCMs_only2CTb	NoPrepr	SVD	13829	PRCT_no2-Tx7_T200	N	Kept components	PRCT
Drug	T200_RCT	PRCT_no2	Cell_line.Tx7_T200	Plate.99	LRR1	0.85	0.327667139495135	pearson	1	Ttest_pvalue	Coefficient_of_eigenassay	SVD_pCMs_only2CTb	NoPrepr	SVD	2843	PRCT_no2-Tx7_T200	N	Kept components	PRCT
Drug	T200_RCT	PRCT_no2	Cell_line.Tx7_T200	Plate.99	LRRC1	0.85	0.0361312684774542	pearson	1	Ttest_pvalue	Coefficient_of_eigenassay	SVD_pCMs_only2CTb	NoPrepr	SVD	12444	PRCT_no2-Tx7_T200	N	Kept components	PRCT
Drug	T200_RCT	PRCT_no2	Cell_line.Tx7_T200	Plate.99	LRRC10	0.85	0.797082673064816	pearson	1	Ttest_pvalue	Coefficient_of_eigenassay	SVD_pCMs_only2CTb	NoPrepr	SVD	237	PRCT_no2-Tx7_T200	N	Kept components	PRCT
Drug	T200_RCT	PRCT_no2	Cell_line.Tx7_T200	Plate.99	LRRC10B	0.85	0.0879612984711744	pearson	1	Ttest_pvalue	Coefficient_of_eigenassay	SVD_pCMs_only2CTb	NoPrepr	SVD	9888	PRCT_no2-Tx7_T200	N	Kept components	PRCT
Drug	T200_RCT	PRCT_no2	Cell_line.Tx7_T200	Plate.99	LRRC14	0.85	-0.204480871571088	pearson	1	Ttest_pvalue	Coefficient_of_eigenassay	SVD_pCMs_only2CTb	NoPrepr	SVD	5675	PRCT_no2-Tx7_T200	N	Kept components	PRCT
Drug	T200_RCT	PRCT_no2	Cell_line.Tx7_T200	Plate.99	LRRC14B	0.85	-0.20433143417938	pearson	1	Ttest_pvalue	Coefficient_of_eigenassay	SVD_pCMs_only2CTb	NoPrepr	SVD	5685	PRCT_no2-Tx7_T200	N	Kept components	PRCT
Drug	T200_RCT	PRCT_no2	Cell_line.Tx7_T200	Plate.99	LRRC17	0.85	0.29462613418969	pearson	1	Ttest_pvalue	Coefficient_of_eigenassay	SVD_pCMs_only2CTb	NoPrepr	SVD	3436	PRCT_no2-Tx7_T200	N	Kept components	PRCT
Drug	T200_RCT	PRCT_no2	Cell_line.Tx7_T200	Plate.99	LRRC19	0.85	0.0100412112359004	pearson	1	Ttest_pvalue	Coefficient_of_eigenassay	SVD_pCMs_only2CTb	NoPrepr	SVD	14152	PRCT_no2-Tx7_T200	N	Kept components	PRCT
Drug	T200_RCT	PRCT_no2	Cell_line.Tx7_T200	Plate.99	LRRC2	0.85	0.0509261837214339	pearson	1	Ttest_pvalue	Coefficient_of_eigenassay	SVD_pCMs_only2CTb	NoPrepr	SVD	11656	PRCT_no2-Tx7_T200	N	Kept components	PRCT
Drug	T200_RCT	PRCT_no2	Cell_line.Tx7_T200	Plate.99	LRRC20	0.85	0.0910880217570722	pearson	1	Ttest_pvalue	Coefficient_of_eigenassay	SVD_pCMs_only2CTb	NoPrepr	SVD	9768	PRCT_no2-Tx7_T200	N	Kept components	PRCT
Drug	T200_RCT	PRCT_no2	Cell_line.Tx7_T200	Plate.99	LRRC23	0.85	0.13212176239877	pearson	1	Ttest_pvalue	Coefficient_of_eigenassay	SVD_pCMs_only2CTb	NoPrepr	SVD	8129	PRCT_no2-Tx7_T200	N	Kept components	PRCT
Drug	T200_RCT	PRCT_no2	Cell_line.Tx7_T200	Plate.99	LRRC26	0.85	1.84799654599698e-06	pearson	1	Ttest_pvalue	Coefficient_of_eigenassay	SVD_pCMs_only2CTb	NoPrepr	SVD	15316	PRCT_no2-Tx7_T200	N	Kept components	PRCT
Drug	T200_RCT	PRCT_no2	Cell_line.Tx7_T200	Plate.99	LRRC27	0.85	0.164281009701605	pearson	1	Ttest_pvalue	Coefficient_of_eigenassay	SVD_pCMs_only2CTb	NoPrepr	SVD	7012	PRCT_no2-Tx7_T200	N	Kept components	PRCT
Drug	T200_RCT	PRCT_no2	Cell_line.Tx7_T200	Plate.99	LRRC28	0.85	0.254370934295657	pearson	1	Ttest_pvalue	Coefficient_of_eigenassay	SVD_pCMs_only2CTb	NoPrepr	SVD	4288	PRCT_no2-Tx7_T200	N	Kept components	PRCT
Drug	T200_RCT	PRCT_no2	Cell_line.Tx7_T200	Plate.99	LRRC29	0.85	0.033553683726902	pearson	1	Ttest_pvalue	Coefficient_of_eigenassay	SVD_pCMs_only2CTb	NoPrepr	SVD	12570	PRCT_no2-Tx7_T200	N	Kept components	PRCT
Drug	T200_RCT	PRCT_no2	Cell_line.Tx7_T200	Plate.99	LRRC3	0.85	-0.143130276966345	pearson	1	Ttest_pvalue	Coefficient_of_eigenassay	SVD_pCMs_only2CTb	NoPrepr	SVD	7735	PRCT_no2-Tx7_T200	N	Kept components	PRCT
Drug	T200_RCT	PRCT_no2	Cell_line.Tx7_T200	Plate.99	LRRC32	0.85	-0.400634288927772	pearson	1	Ttest_pvalue	Coefficient_of_eigenassay	SVD_pCMs_only2CTb	NoPrepr	SVD	1832	PRCT_no2-Tx7_T200	N	Kept components	PRCT
Drug	T200_RCT	PRCT_no2	Cell_line.Tx7_T200	Plate.99	LRRC34	0.85	0.0843944732138309	pearson	1	Ttest_pvalue	Coefficient_of_eigenassay	SVD_pCMs_only2CTb	NoPrepr	SVD	10062	PRCT_no2-Tx7_T200	N	Kept components	PRCT
Drug	T200_RCT	PRCT_no2	Cell_line.Tx7_T200	Plate.99	LRRC36	0.85	-0.00111041217155166	pearson	1	Ttest_pvalue	Coefficient_of_eigenassay	SVD_pCMs_only2CTb	NoPrepr	SVD	15102	PRCT_no2-Tx7_T200	N	Kept components	PRCT
Drug	T200_RCT	PRCT_no2	Cell_line.Tx7_T200	Plate.99	LRRC37A	0.85	0.302120507517566	pearson	1	Ttest_pvalue	Coefficient_of_eigenassay	SVD_pCMs_only2CTb	NoPrepr	SVD	3279	PRCT_no2-Tx7_T200	N	Kept components	PRCT
Drug	T200_RCT	PRCT_no2	Cell_line.Tx7_T200	Plate.99	LRRC37A2	0.85	-0.0425209651750212	pearson	1	Ttest_pvalue	Coefficient_of_eigenassay	SVD_pCMs_only2CTb	NoPrepr	SVD	12090	PRCT_no2-Tx7_T200	N	Kept components	PRCT
Drug	T200_RCT	PRCT_no2	Cell_line.Tx7_T200	Plate.99	LRRC37A3	0.85	0.0326893737355639	pearson	1	Ttest_pvalue	Coefficient_of_eigenassay	SVD_pCMs_only2CTb	NoPrepr	SVD	12622	PRCT_no2-Tx7_T200	N	Kept components	PRCT
Drug	T200_RCT	PRCT_no2	Cell_line.Tx7_T200	Plate.99	LRRC37B	0.85	0.211258260385805	pearson	1	Ttest_pvalue	Coefficient_of_eigenassay	SVD_pCMs_only2CTb	NoPrepr	SVD	5467	PRCT_no2-Tx7_T200	N	Kept components	PRCT
Drug	T200_RCT	PRCT_no2	Cell_line.Tx7_T200	Plate.99	LRRC39	0.85	0.553467171836367	pearson	1	Ttest_pvalue	Coefficient_of_eigenassay	SVD_pCMs_only2CTb	NoPrepr	SVD	739	PRCT_no2-Tx7_T200	N	Kept components	PRCT
Drug	T200_RCT	PRCT_no2	Cell_line.Tx7_T200	Plate.99	LRRC3B	0.85	0.215345414949055	pearson	1	Ttest_pvalue	Coefficient_of_eigenassay	SVD_pCMs_only2CTb	NoPrepr	SVD	5344	PRCT_no2-Tx7_T200	N	Kept components	PRCT
Drug	T200_RCT	PRCT_no2	Cell_line.Tx7_T200	Plate.99	LRRC3C	0.85	-0.031238463680276	pearson	1	Ttest_pvalue	Coefficient_of_eigenassay	SVD_pCMs_only2CTb	NoPrepr	SVD	12710	PRCT_no2-Tx7_T200	N	Kept components	PRCT
Drug	T200_RCT	PRCT_no2	Cell_line.Tx7_T200	Plate.99	LRRC4	0.85	0.269846056368082	pearson	1	Ttest_pvalue	Coefficient_of_eigenassay	SVD_pCMs_only2CTb	NoPrepr	SVD	3931	PRCT_no2-Tx7_T200	N	Kept components	PRCT
Drug	T200_RCT	PRCT_no2	Cell_line.Tx7_T200	Plate.99	LRRC40	0.85	0.139147379799879	pearson	1	Ttest_pvalue	Coefficient_of_eigenassay	SVD_pCMs_only2CTb	NoPrepr	SVD	7879	PRCT_no2-Tx7_T200	N	Kept components	PRCT
Drug	T200_RCT	PRCT_no2	Cell_line.Tx7_T200	Plate.99	LRRC41	0.85	-0.399935918150561	pearson	1	Ttest_pvalue	Coefficient_of_eigenassay	SVD_pCMs_only2CTb	NoPrepr	SVD	1843	PRCT_no2-Tx7_T200	N	Kept components	PRCT
Drug	T200_RCT	PRCT_no2	Cell_line.Tx7_T200	Plate.99	LRRC42	0.85	-0.147125916350109	pearson	1	Ttest_pvalue	Coefficient_of_eigenassay	SVD_pCMs_only2CTb	NoPrepr	SVD	7575	PRCT_no2-Tx7_T200	N	Kept components	PRCT
Drug	T200_RCT	PRCT_no2	Cell_line.Tx7_T200	Plate.99	LRRC43	0.85	0.0368956879967929	pearson	1	Ttest_pvalue	Coefficient_of_eigenassay	SVD_pCMs_only2CTb	NoPrepr	SVD	12406	PRCT_no2-Tx7_T200	N	Kept components	PRCT
Drug	T200_RCT	PRCT_no2	Cell_line.Tx7_T200	Plate.99	LRRC45	0.85	-0.463035471103039	pearson	1	Ttest_pvalue	Coefficient_of_eigenassay	SVD_pCMs_only2CTb	NoPrepr	SVD	1263	PRCT_no2-Tx7_T200	N	Kept components	PRCT
Drug	T200_RCT	PRCT_no2	Cell_line.Tx7_T200	Plate.99	LRRC46	0.85	-0.112227455247094	pearson	1	Ttest_pvalue	Coefficient_of_eigenassay	SVD_pCMs_only2CTb	NoPrepr	SVD	8890	PRCT_no2-Tx7_T200	N	Kept components	PRCT
Drug	T200_RCT	PRCT_no2	Cell_line.Tx7_T200	Plate.99	LRRC47	0.85	0.0346365426516377	pearson	1	Ttest_pvalue	Coefficient_of_eigenassay	SVD_pCMs_only2CTb	NoPrepr	SVD	12515	PRCT_no2-Tx7_T200	N	Kept components	PRCT
Drug	T200_RCT	PRCT_no2	Cell_line.Tx7_T200	Plate.99	LRRC49	0.85	0.766916692749294	pearson	1	Ttest_pvalue	Coefficient_of_eigenassay	SVD_pCMs_only2CTb	NoPrepr	SVD	276	PRCT_no2-Tx7_T200	N	Kept components	PRCT
Drug	T200_RCT	PRCT_no2	Cell_line.Tx7_T200	Plate.99	LRRC4B	0.85	-0.179601013580416	pearson	1	Ttest_pvalue	Coefficient_of_eigenassay	SVD_pCMs_only2CTb	NoPrepr	SVD	6471	PRCT_no2-Tx7_T200	N	Kept components	PRCT
Drug	T200_RCT	PRCT_no2	Cell_line.Tx7_T200	Plate.99	LRRC4C	0.85	-0.453317566933048	pearson	1	Ttest_pvalue	Coefficient_of_eigenassay	SVD_pCMs_only2CTb	NoPrepr	SVD	1332	PRCT_no2-Tx7_T200	N	Kept components	PRCT
Drug	T200_RCT	PRCT_no2	Cell_line.Tx7_T200	Plate.99	LRRC55	0.85	-0.0444345255589381	pearson	1	Ttest_pvalue	Coefficient_of_eigenassay	SVD_pCMs_only2CTb	NoPrepr	SVD	11983	PRCT_no2-Tx7_T200	N	Kept components	PRCT
Drug	T200_RCT	PRCT_no2	Cell_line.Tx7_T200	Plate.99	LRRC56	0.85	0.0294683762296238	pearson	1	Ttest_pvalue	Coefficient_of_eigenassay	SVD_pCMs_only2CTb	NoPrepr	SVD	12813	PRCT_no2-Tx7_T200	N	Kept components	PRCT
Drug	T200_RCT	PRCT_no2	Cell_line.Tx7_T200	Plate.99	LRRC57	0.85	0.0812778032777141	pearson	1	Ttest_pvalue	Coefficient_of_eigenassay	SVD_pCMs_only2CTb	NoPrepr	SVD	10197	PRCT_no2-Tx7_T200	N	Kept components	PRCT
Drug	T200_RCT	PRCT_no2	Cell_line.Tx7_T200	Plate.99	LRRC58	0.85	0.483536136196708	pearson	1	Ttest_pvalue	Coefficient_of_eigenassay	SVD_pCMs_only2CTb	NoPrepr	SVD	1120	PRCT_no2-Tx7_T200	N	Kept components	PRCT
Drug	T200_RCT	PRCT_no2	Cell_line.Tx7_T200	Plate.99	LRRC59	0.85	-0.412534288542738	pearson	1	Ttest_pvalue	Coefficient_of_eigenassay	SVD_pCMs_only2CTb	NoPrepr	SVD	1705	PRCT_no2-Tx7_T200	N	Kept components	PRCT
Drug	T200_RCT	PRCT_no2	Cell_line.Tx7_T200	Plate.99	LRRC6	0.85	-0.289256355651375	pearson	1	Ttest_pvalue	Coefficient_of_eigenassay	SVD_pCMs_only2CTb	NoPrepr	SVD	3545	PRCT_no2-Tx7_T200	N	Kept components	PRCT
Drug	T200_RCT	PRCT_no2	Cell_line.Tx7_T200	Plate.99	LRRC61	0.85	0.00110832565666502	pearson	1	Ttest_pvalue	Coefficient_of_eigenassay	SVD_pCMs_only2CTb	NoPrepr	SVD	15105	PRCT_no2-Tx7_T200	N	Kept components	PRCT
Drug	T200_RCT	PRCT_no2	Cell_line.Tx7_T200	Plate.99	LRRC63	0.85	-0.00192157388318326	pearson	1	Ttest_pvalue	Coefficient_of_eigenassay	SVD_pCMs_only2CTb	NoPrepr	SVD	14981	PRCT_no2-Tx7_T200	N	Kept components	PRCT
Drug	T200_RCT	PRCT_no2	Cell_line.Tx7_T200	Plate.99	LRRC66	0.85	0.395549854201812	pearson	1	Ttest_pvalue	Coefficient_of_eigenassay	SVD_pCMs_only2CTb	NoPrepr	SVD	1878	PRCT_no2-Tx7_T200	N	Kept components	PRCT
Drug	T200_RCT	PRCT_no2	Cell_line.Tx7_T200	Plate.99	LRRC69	0.85	0.00135630297600318	pearson	1	Ttest_pvalue	Coefficient_of_eigenassay	SVD_pCMs_only2CTb	NoPrepr	SVD	15052	PRCT_no2-Tx7_T200	N	Kept components	PRCT
Drug	T200_RCT	PRCT_no2	Cell_line.Tx7_T200	Plate.99	LRRC7	0.85	0.49810295022763	pearson	1	Ttest_pvalue	Coefficient_of_eigenassay	SVD_pCMs_only2CTb	NoPrepr	SVD	1017	PRCT_no2-Tx7_T200	N	Kept components	PRCT
Drug	T200_RCT	PRCT_no2	Cell_line.Tx7_T200	Plate.99	LRRC70	0.85	0.0361995899672197	pearson	1	Ttest_pvalue	Coefficient_of_eigenassay	SVD_pCMs_only2CTb	NoPrepr	SVD	12437	PRCT_no2-Tx7_T200	N	Kept components	PRCT
Drug	T200_RCT	PRCT_no2	Cell_line.Tx7_T200	Plate.99	LRRC71	0.85	-0.0994297927755672	pearson	1	Ttest_pvalue	Coefficient_of_eigenassay	SVD_pCMs_only2CTb	NoPrepr	SVD	9423	PRCT_no2-Tx7_T200	N	Kept components	PRCT
Drug	T200_RCT	PRCT_no2	Cell_line.Tx7_T200	Plate.99	LRRC73	0.85	-0.461799353753855	pearson	1	Ttest_pvalue	Coefficient_of_eigenassay	SVD_pCMs_only2CTb	NoPrepr	SVD	1271	PRCT_no2-Tx7_T200	N	Kept components	PRCT
Drug	T200_RCT	PRCT_no2	Cell_line.Tx7_T200	Plate.99	LRRC74B	0.85	-0.0104370091475698	pearson	1	Ttest_pvalue	Coefficient_of_eigenassay	SVD_pCMs_only2CTb	NoPrepr	SVD	14123	PRCT_no2-Tx7_T200	N	Kept components	PRCT
Drug	T200_RCT	PRCT_no2	Cell_line.Tx7_T200	Plate.99	LRRC75A	0.85	-0.183173043030595	pearson	1	Ttest_pvalue	Coefficient_of_eigenassay	SVD_pCMs_only2CTb	NoPrepr	SVD	6347	PRCT_no2-Tx7_T200	N	Kept components	PRCT
Drug	T200_RCT	PRCT_no2	Cell_line.Tx7_T200	Plate.99	LRRC75B	0.85	-0.0945768341129159	pearson	1	Ttest_pvalue	Coefficient_of_eigenassay	SVD_pCMs_only2CTb	NoPrepr	SVD	9619	PRCT_no2-Tx7_T200	N	Kept components	PRCT
Drug	T200_RCT	PRCT_no2	Cell_line.Tx7_T200	Plate.99	LRRC8A	0.85	-0.370991150743931	pearson	1	Ttest_pvalue	Coefficient_of_eigenassay	SVD_pCMs_only2CTb	NoPrepr	SVD	2181	PRCT_no2-Tx7_T200	N	Kept components	PRCT
Drug	T200_RCT	PRCT_no2	Cell_line.Tx7_T200	Plate.99	LRRC8B	0.85	-0.200799941318308	pearson	1	Ttest_pvalue	Coefficient_of_eigenassay	SVD_pCMs_only2CTb	NoPrepr	SVD	5770	PRCT_no2-Tx7_T200	N	Kept components	PRCT
Drug	T200_RCT	PRCT_no2	Cell_line.Tx7_T200	Plate.99	LRRC8C	0.85	-0.391065142054406	pearson	1	Ttest_pvalue	Coefficient_of_eigenassay	SVD_pCMs_only2CTb	NoPrepr	SVD	1922	PRCT_no2-Tx7_T200	N	Kept components	PRCT
Drug	T200_RCT	PRCT_no2	Cell_line.Tx7_T200	Plate.99	LRRC8D	0.85	-0.249144081489676	pearson	1	Ttest_pvalue	Coefficient_of_eigenassay	SVD_pCMs_only2CTb	NoPrepr	SVD	4404	PRCT_no2-Tx7_T200	N	Kept components	PRCT
Drug	T200_RCT	PRCT_no2	Cell_line.Tx7_T200	Plate.99	LRRC8E	0.85	-0.238117291050662	pearson	1	Ttest_pvalue	Coefficient_of_eigenassay	SVD_pCMs_only2CTb	NoPrepr	SVD	4705	PRCT_no2-Tx7_T200	N	Kept components	PRCT
Drug	T200_RCT	PRCT_no2	Cell_line.Tx7_T200	Plate.99	LRRCC1	0.85	0.540474326462093	pearson	1	Ttest_pvalue	Coefficient_of_eigenassay	SVD_pCMs_only2CTb	NoPrepr	SVD	787	PRCT_no2-Tx7_T200	N	Kept components	PRCT
Drug	T200_RCT	PRCT_no2	Cell_line.Tx7_T200	Plate.99	LRRD1	0.85	0.000742744802555572	pearson	1	Ttest_pvalue	Coefficient_of_eigenassay	SVD_pCMs_only2CTb	NoPrepr	SVD	15177	PRCT_no2-Tx7_T200	N	Kept components	PRCT
Drug	T200_RCT	PRCT_no2	Cell_line.Tx7_T200	Plate.99	LRRFIP1	0.85	-0.221904694460723	pearson	1	Ttest_pvalue	Coefficient_of_eigenassay	SVD_pCMs_only2CTb	NoPrepr	SVD	5158	PRCT_no2-Tx7_T200	N	Kept components	PRCT
Drug	T200_RCT	PRCT_no2	Cell_line.Tx7_T200	Plate.99	LRRFIP2	0.85	-0.0867096821633407	pearson	1	Ttest_pvalue	Coefficient_of_eigenassay	SVD_pCMs_only2CTb	NoPrepr	SVD	9942	PRCT_no2-Tx7_T200	N	Kept components	PRCT
Drug	T200_RCT	PRCT_no2	Cell_line.Tx7_T200	Plate.99	LRRIQ1	0.85	0.0744503050509305	pearson	1	Ttest_pvalue	Coefficient_of_eigenassay	SVD_pCMs_only2CTb	NoPrepr	SVD	10520	PRCT_no2-Tx7_T200	N	Kept components	PRCT
Drug	T200_RCT	PRCT_no2	Cell_line.Tx7_T200	Plate.99	LRRK1	0.85	0.0706935961513618	pearson	1	Ttest_pvalue	Coefficient_of_eigenassay	SVD_pCMs_only2CTb	NoPrepr	SVD	10705	PRCT_no2-Tx7_T200	N	Kept components	PRCT
Drug	T200_RCT	PRCT_no2	Cell_line.Tx7_T200	Plate.99	LRRK2	0.85	0.0847195900544905	pearson	1	Ttest_pvalue	Coefficient_of_eigenassay	SVD_pCMs_only2CTb	NoPrepr	SVD	10047	PRCT_no2-Tx7_T200	N	Kept components	PRCT
Drug	T200_RCT	PRCT_no2	Cell_line.Tx7_T200	Plate.99	LRRN1	0.85	0.454347340546045	pearson	1	Ttest_pvalue	Coefficient_of_eigenassay	SVD_pCMs_only2CTb	NoPrepr	SVD	1323	PRCT_no2-Tx7_T200	N	Kept components	PRCT
Drug	T200_RCT	PRCT_no2	Cell_line.Tx7_T200	Plate.99	LRRN2	0.85	-0.00289787083386871	pearson	1	Ttest_pvalue	Coefficient_of_eigenassay	SVD_pCMs_only2CTb	NoPrepr	SVD	14847	PRCT_no2-Tx7_T200	N	Kept components	PRCT
Drug	T200_RCT	PRCT_no2	Cell_line.Tx7_T200	Plate.99	LRRN3	0.85	0.824719986211084	pearson	1	Ttest_pvalue	Coefficient_of_eigenassay	SVD_pCMs_only2CTb	NoPrepr	SVD	209	PRCT_no2-Tx7_T200	N	Kept components	PRCT
Drug	T200_RCT	PRCT_no2	Cell_line.Tx7_T200	Plate.99	LRRN4	0.85	-0.431943186091966	pearson	1	Ttest_pvalue	Coefficient_of_eigenassay	SVD_pCMs_only2CTb	NoPrepr	SVD	1511	PRCT_no2-Tx7_T200	N	Kept components	PRCT
Drug	T200_RCT	PRCT_no2	Cell_line.Tx7_T200	Plate.99	LRRN4CL	0.85	-0.00076727756031839	pearson	1	Ttest_pvalue	Coefficient_of_eigenassay	SVD_pCMs_only2CTb	NoPrepr	SVD	15170	PRCT_no2-Tx7_T200	N	Kept components	PRCT
Drug	T200_RCT	PRCT_no2	Cell_line.Tx7_T200	Plate.99	LRRTM1	0.85	-0.265035718293743	pearson	1	Ttest_pvalue	Coefficient_of_eigenassay	SVD_pCMs_only2CTb	NoPrepr	SVD	4047	PRCT_no2-Tx7_T200	N	Kept components	PRCT
Drug	T200_RCT	PRCT_no2	Cell_line.Tx7_T200	Plate.99	LRRTM2	0.85	0.562828192662056	pearson	1	Ttest_pvalue	Coefficient_of_eigenassay	SVD_pCMs_only2CTb	NoPrepr	SVD	690	PRCT_no2-Tx7_T200	N	Kept components	PRCT
Drug	T200_RCT	PRCT_no2	Cell_line.Tx7_T200	Plate.99	LRRTM3	0.85	0.818681384502365	pearson	1	Ttest_pvalue	Coefficient_of_eigenassay	SVD_pCMs_only2CTb	NoPrepr	SVD	215	PRCT_no2-Tx7_T200	N	Kept components	PRCT
Drug	T200_RCT	PRCT_no2	Cell_line.Tx7_T200	Plate.99	LRRTM4	0.85	0.276298369111476	pearson	1	Ttest_pvalue	Coefficient_of_eigenassay	SVD_pCMs_only2CTb	NoPrepr	SVD	3804	PRCT_no2-Tx7_T200	N	Kept components	PRCT
Drug	T200_RCT	PRCT_no2	Cell_line.Tx7_T200	Plate.99	LRSAM1	0.85	-0.0660815260372584	pearson	1	Ttest_pvalue	Coefficient_of_eigenassay	SVD_pCMs_only2CTb	NoPrepr	SVD	10918	PRCT_no2-Tx7_T200	N	Kept components	PRCT
Drug	T200_RCT	PRCT_no2	Cell_line.Tx7_T200	Plate.99	LRTM1	0.85	0.00117588328577664	pearson	1	Ttest_pvalue	Coefficient_of_eigenassay	SVD_pCMs_only2CTb	NoPrepr	SVD	15087	PRCT_no2-Tx7_T200	N	Kept components	PRCT
Drug	T200_RCT	PRCT_no2	Cell_line.Tx7_T200	Plate.99	LRTOMT	0.85	0.122344439634097	pearson	1	Ttest_pvalue	Coefficient_of_eigenassay	SVD_pCMs_only2CTb	NoPrepr	SVD	8509	PRCT_no2-Tx7_T200	N	Kept components	PRCT
Drug	T200_RCT	PRCT_no2	Cell_line.Tx7_T200	Plate.99	LRWD1	0.85	-0.239802215639575	pearson	1	Ttest_pvalue	Coefficient_of_eigenassay	SVD_pCMs_only2CTb	NoPrepr	SVD	4664	PRCT_no2-Tx7_T200	N	Kept components	PRCT
Drug	T200_RCT	PRCT_no2	Cell_line.Tx7_T200	Plate.99	LSAMP	0.85	-0.475706572167705	pearson	1	Ttest_pvalue	Coefficient_of_eigenassay	SVD_pCMs_only2CTb	NoPrepr	SVD	1177	PRCT_no2-Tx7_T200	N	Kept components	PRCT
Drug	T200_RCT	PRCT_no2	Cell_line.Tx7_T200	Plate.99	LSG1	0.85	-0.0642106513671406	pearson	1	Ttest_pvalue	Coefficient_of_eigenassay	SVD_pCMs_only2CTb	NoPrepr	SVD	11004	PRCT_no2-Tx7_T200	N	Kept components	PRCT
Drug	T200_RCT	PRCT_no2	Cell_line.Tx7_T200	Plate.99	LSM1	0.85	0.249755557494443	pearson	1	Ttest_pvalue	Coefficient_of_eigenassay	SVD_pCMs_only2CTb	NoPrepr	SVD	4392	PRCT_no2-Tx7_T200	N	Kept components	PRCT
Drug	T200_RCT	PRCT_no2	Cell_line.Tx7_T200	Plate.99	LSM10	0.85	-0.102739422167614	pearson	1	Ttest_pvalue	Coefficient_of_eigenassay	SVD_pCMs_only2CTb	NoPrepr	SVD	9275	PRCT_no2-Tx7_T200	N	Kept components	PRCT
Drug	T200_RCT	PRCT_no2	Cell_line.Tx7_T200	Plate.99	LSM11	0.85	-0.232644984674459	pearson	1	Ttest_pvalue	Coefficient_of_eigenassay	SVD_pCMs_only2CTb	NoPrepr	SVD	4854	PRCT_no2-Tx7_T200	N	Kept components	PRCT
Drug	T200_RCT	PRCT_no2	Cell_line.Tx7_T200	Plate.99	LSM12	0.85	-0.0743837098049576	pearson	1	Ttest_pvalue	Coefficient_of_eigenassay	SVD_pCMs_only2CTb	NoPrepr	SVD	10523	PRCT_no2-Tx7_T200	N	Kept components	PRCT
Drug	T200_RCT	PRCT_no2	Cell_line.Tx7_T200	Plate.99	LSM14A	0.85	0.0188047987118343	pearson	1	Ttest_pvalue	Coefficient_of_eigenassay	SVD_pCMs_only2CTb	NoPrepr	SVD	13515	PRCT_no2-Tx7_T200	N	Kept components	PRCT
Drug	T200_RCT	PRCT_no2	Cell_line.Tx7_T200	Plate.99	LSM14B	0.85	-0.22081997382271	pearson	1	Ttest_pvalue	Coefficient_of_eigenassay	SVD_pCMs_only2CTb	NoPrepr	SVD	5188	PRCT_no2-Tx7_T200	N	Kept components	PRCT
Drug	T200_RCT	PRCT_no2	Cell_line.Tx7_T200	Plate.99	LSM3	0.85	0.671913108582311	pearson	1	Ttest_pvalue	Coefficient_of_eigenassay	SVD_pCMs_only2CTb	NoPrepr	SVD	409	PRCT_no2-Tx7_T200	N	Kept components	PRCT
Drug	T200_RCT	PRCT_no2	Cell_line.Tx7_T200	Plate.99	LSM4	0.85	-0.0281441304917493	pearson	1	Ttest_pvalue	Coefficient_of_eigenassay	SVD_pCMs_only2CTb	NoPrepr	SVD	12897	PRCT_no2-Tx7_T200	N	Kept components	PRCT
Drug	T200_RCT	PRCT_no2	Cell_line.Tx7_T200	Plate.99	LSM5	0.85	0.323231241501762	pearson	1	Ttest_pvalue	Coefficient_of_eigenassay	SVD_pCMs_only2CTb	NoPrepr	SVD	2916	PRCT_no2-Tx7_T200	N	Kept components	PRCT
Drug	T200_RCT	PRCT_no2	Cell_line.Tx7_T200	Plate.99	LSM6	0.85	0.258101263108374	pearson	1	Ttest_pvalue	Coefficient_of_eigenassay	SVD_pCMs_only2CTb	NoPrepr	SVD	4213	PRCT_no2-Tx7_T200	N	Kept components	PRCT
Drug	T200_RCT	PRCT_no2	Cell_line.Tx7_T200	Plate.99	LSM7	0.85	0.150579179540233	pearson	1	Ttest_pvalue	Coefficient_of_eigenassay	SVD_pCMs_only2CTb	NoPrepr	SVD	7461	PRCT_no2-Tx7_T200	N	Kept components	PRCT
Drug	T200_RCT	PRCT_no2	Cell_line.Tx7_T200	Plate.99	LSM8	0.85	0.381395817801324	pearson	1	Ttest_pvalue	Coefficient_of_eigenassay	SVD_pCMs_only2CTb	NoPrepr	SVD	2034	PRCT_no2-Tx7_T200	N	Kept components	PRCT
Drug	T200_RCT	PRCT_no2	Cell_line.Tx7_T200	Plate.99	LSMEM1	0.85	-0.00447806057215068	pearson	1	Ttest_pvalue	Coefficient_of_eigenassay	SVD_pCMs_only2CTb	NoPrepr	SVD	14675	PRCT_no2-Tx7_T200	N	Kept components	PRCT
Drug	T200_RCT	PRCT_no2	Cell_line.Tx7_T200	Plate.99	LSMEM2	0.85	0.292503010021236	pearson	1	Ttest_pvalue	Coefficient_of_eigenassay	SVD_pCMs_only2CTb	NoPrepr	SVD	3483	PRCT_no2-Tx7_T200	N	Kept components	PRCT
Drug	T200_RCT	PRCT_no2	Cell_line.Tx7_T200	Plate.99	LSR	0.85	-0.184471175107592	pearson	1	Ttest_pvalue	Coefficient_of_eigenassay	SVD_pCMs_only2CTb	NoPrepr	SVD	6296	PRCT_no2-Tx7_T200	N	Kept components	PRCT
Drug	T200_RCT	PRCT_no2	Cell_line.Tx7_T200	Plate.99	LSS	0.85	-0.673725652930347	pearson	1	Ttest_pvalue	Coefficient_of_eigenassay	SVD_pCMs_only2CTb	NoPrepr	SVD	406	PRCT_no2-Tx7_T200	N	Kept components	PRCT
Drug	T200_RCT	PRCT_no2	Cell_line.Tx7_T200	Plate.99	LTA4H	0.85	0.179219379011666	pearson	1	Ttest_pvalue	Coefficient_of_eigenassay	SVD_pCMs_only2CTb	NoPrepr	SVD	6482	PRCT_no2-Tx7_T200	N	Kept components	PRCT
Drug	T200_RCT	PRCT_no2	Cell_line.Tx7_T200	Plate.99	LTB4R	0.85	-0.0462616729002676	pearson	1	Ttest_pvalue	Coefficient_of_eigenassay	SVD_pCMs_only2CTb	NoPrepr	SVD	11894	PRCT_no2-Tx7_T200	N	Kept components	PRCT
Drug	T200_RCT	PRCT_no2	Cell_line.Tx7_T200	Plate.99	LTB4R2	0.85	0.00970016123516916	pearson	1	Ttest_pvalue	Coefficient_of_eigenassay	SVD_pCMs_only2CTb	NoPrepr	SVD	14185	PRCT_no2-Tx7_T200	N	Kept components	PRCT
Drug	T200_RCT	PRCT_no2	Cell_line.Tx7_T200	Plate.99	LTBP1	0.85	-0.625907395955631	pearson	1	Ttest_pvalue	Coefficient_of_eigenassay	SVD_pCMs_only2CTb	NoPrepr	SVD	502	PRCT_no2-Tx7_T200	N	Kept components	PRCT
Drug	T200_RCT	PRCT_no2	Cell_line.Tx7_T200	Plate.99	LTBP2	0.85	-1.0281965798741	pearson	1	Ttest_pvalue	Coefficient_of_eigenassay	SVD_pCMs_only2CTb	NoPrepr	SVD	97	PRCT_no2-Tx7_T200	N	Kept components	PRCT
Drug	T200_RCT	PRCT_no2	Cell_line.Tx7_T200	Plate.99	LTBP3	0.85	-0.397399851460047	pearson	1	Ttest_pvalue	Coefficient_of_eigenassay	SVD_pCMs_only2CTb	NoPrepr	SVD	1861	PRCT_no2-Tx7_T200	N	Kept components	PRCT
Drug	T200_RCT	PRCT_no2	Cell_line.Tx7_T200	Plate.99	LTBP4	0.85	-0.607182624675496	pearson	1	Ttest_pvalue	Coefficient_of_eigenassay	SVD_pCMs_only2CTb	NoPrepr	SVD	567	PRCT_no2-Tx7_T200	N	Kept components	PRCT
Drug	T200_RCT	PRCT_no2	Cell_line.Tx7_T200	Plate.99	LTBR	0.85	-0.0746627180522868	pearson	1	Ttest_pvalue	Coefficient_of_eigenassay	SVD_pCMs_only2CTb	NoPrepr	SVD	10509	PRCT_no2-Tx7_T200	N	Kept components	PRCT
Drug	T200_RCT	PRCT_no2	Cell_line.Tx7_T200	Plate.99	LTC4S	0.85	-0.0653213479571191	pearson	1	Ttest_pvalue	Coefficient_of_eigenassay	SVD_pCMs_only2CTb	NoPrepr	SVD	10955	PRCT_no2-Tx7_T200	N	Kept components	PRCT
Drug	T200_RCT	PRCT_no2	Cell_line.Tx7_T200	Plate.99	LTK	0.85	-0.234407503646792	pearson	1	Ttest_pvalue	Coefficient_of_eigenassay	SVD_pCMs_only2CTb	NoPrepr	SVD	4800	PRCT_no2-Tx7_T200	N	Kept components	PRCT
Drug	T200_RCT	PRCT_no2	Cell_line.Tx7_T200	Plate.99	LTN1	0.85	-0.228718888358948	pearson	1	Ttest_pvalue	Coefficient_of_eigenassay	SVD_pCMs_only2CTb	NoPrepr	SVD	4974	PRCT_no2-Tx7_T200	N	Kept components	PRCT
Drug	T200_RCT	PRCT_no2	Cell_line.Tx7_T200	Plate.99	LTO1	0.85	-0.0259727972399999	pearson	1	Ttest_pvalue	Coefficient_of_eigenassay	SVD_pCMs_only2CTb	NoPrepr	SVD	13032	PRCT_no2-Tx7_T200	N	Kept components	PRCT
Drug	T200_RCT	PRCT_no2	Cell_line.Tx7_T200	Plate.99	LTV1	0.85	-0.0820318765536338	pearson	1	Ttest_pvalue	Coefficient_of_eigenassay	SVD_pCMs_only2CTb	NoPrepr	SVD	10162	PRCT_no2-Tx7_T200	N	Kept components	PRCT
Drug	T200_RCT	PRCT_no2	Cell_line.Tx7_T200	Plate.99	LUC7L	0.85	-0.0762339035441634	pearson	1	Ttest_pvalue	Coefficient_of_eigenassay	SVD_pCMs_only2CTb	NoPrepr	SVD	10428	PRCT_no2-Tx7_T200	N	Kept components	PRCT
Drug	T200_RCT	PRCT_no2	Cell_line.Tx7_T200	Plate.99	LUC7L2	0.85	-0.436004467010765	pearson	1	Ttest_pvalue	Coefficient_of_eigenassay	SVD_pCMs_only2CTb	NoPrepr	SVD	1476	PRCT_no2-Tx7_T200	N	Kept components	PRCT
Drug	T200_RCT	PRCT_no2	Cell_line.Tx7_T200	Plate.99	LUC7L3	0.85	-0.464316993229007	pearson	1	Ttest_pvalue	Coefficient_of_eigenassay	SVD_pCMs_only2CTb	NoPrepr	SVD	1252	PRCT_no2-Tx7_T200	N	Kept components	PRCT
Drug	T200_RCT	PRCT_no2	Cell_line.Tx7_T200	Plate.99	LUM	0.85	0.427190440270678	pearson	1	Ttest_pvalue	Coefficient_of_eigenassay	SVD_pCMs_only2CTb	NoPrepr	SVD	1552	PRCT_no2-Tx7_T200	N	Kept components	PRCT
Drug	T200_RCT	PRCT_no2	Cell_line.Tx7_T200	Plate.99	LURAP1	0.85	-0.447775299514575	pearson	1	Ttest_pvalue	Coefficient_of_eigenassay	SVD_pCMs_only2CTb	NoPrepr	SVD	1374	PRCT_no2-Tx7_T200	N	Kept components	PRCT
Drug	T200_RCT	PRCT_no2	Cell_line.Tx7_T200	Plate.99	LURAP1L	0.85	-0.092806853699984	pearson	1	Ttest_pvalue	Coefficient_of_eigenassay	SVD_pCMs_only2CTb	NoPrepr	SVD	9699	PRCT_no2-Tx7_T200	N	Kept components	PRCT
Drug	T200_RCT	PRCT_no2	Cell_line.Tx7_T200	Plate.99	LUZP1	0.85	-0.307167508877616	pearson	1	Ttest_pvalue	Coefficient_of_eigenassay	SVD_pCMs_only2CTb	NoPrepr	SVD	3193	PRCT_no2-Tx7_T200	N	Kept components	PRCT
Drug	T200_RCT	PRCT_no2	Cell_line.Tx7_T200	Plate.99	LUZP2	0.85	-0.0233773896178927	pearson	1	Ttest_pvalue	Coefficient_of_eigenassay	SVD_pCMs_only2CTb	NoPrepr	SVD	13209	PRCT_no2-Tx7_T200	N	Kept components	PRCT
Drug	T200_RCT	PRCT_no2	Cell_line.Tx7_T200	Plate.99	LXN	0.85	-0.0680074575818437	pearson	1	Ttest_pvalue	Coefficient_of_eigenassay	SVD_pCMs_only2CTb	NoPrepr	SVD	10817	PRCT_no2-Tx7_T200	N	Kept components	PRCT
Drug	T200_RCT	PRCT_no2	Cell_line.Tx7_T200	Plate.99	LY96	0.85	0.00831212794160262	pearson	1	Ttest_pvalue	Coefficient_of_eigenassay	SVD_pCMs_only2CTb	NoPrepr	SVD	14321	PRCT_no2-Tx7_T200	N	Kept components	PRCT
Drug	T200_RCT	PRCT_no2	Cell_line.Tx7_T200	Plate.99	LYAR	0.85	-0.298797797697622	pearson	1	Ttest_pvalue	Coefficient_of_eigenassay	SVD_pCMs_only2CTb	NoPrepr	SVD	3348	PRCT_no2-Tx7_T200	N	Kept components	PRCT
Drug	T200_RCT	PRCT_no2	Cell_line.Tx7_T200	Plate.99	LYG1	0.85	0.135179722433186	pearson	1	Ttest_pvalue	Coefficient_of_eigenassay	SVD_pCMs_only2CTb	NoPrepr	SVD	8033	PRCT_no2-Tx7_T200	N	Kept components	PRCT
Drug	T200_RCT	PRCT_no2	Cell_line.Tx7_T200	Plate.99	LYG2	0.85	0.0406401416505833	pearson	1	Ttest_pvalue	Coefficient_of_eigenassay	SVD_pCMs_only2CTb	NoPrepr	SVD	12189	PRCT_no2-Tx7_T200	N	Kept components	PRCT
Drug	T200_RCT	PRCT_no2	Cell_line.Tx7_T200	Plate.99	LYL1	0.85	-0.392064782292627	pearson	1	Ttest_pvalue	Coefficient_of_eigenassay	SVD_pCMs_only2CTb	NoPrepr	SVD	1906	PRCT_no2-Tx7_T200	N	Kept components	PRCT
Drug	T200_RCT	PRCT_no2	Cell_line.Tx7_T200	Plate.99	LYN	0.85	-0.228896035199859	pearson	1	Ttest_pvalue	Coefficient_of_eigenassay	SVD_pCMs_only2CTb	NoPrepr	SVD	4967	PRCT_no2-Tx7_T200	N	Kept components	PRCT
Drug	T200_RCT	PRCT_no2	Cell_line.Tx7_T200	Plate.99	LYNX1	0.85	-0.360058232538876	pearson	1	Ttest_pvalue	Coefficient_of_eigenassay	SVD_pCMs_only2CTb	NoPrepr	SVD	2337	PRCT_no2-Tx7_T200	N	Kept components	PRCT
Drug	T200_RCT	PRCT_no2	Cell_line.Tx7_T200	Plate.99	LYPD1	0.85	0.421593011521788	pearson	1	Ttest_pvalue	Coefficient_of_eigenassay	SVD_pCMs_only2CTb	NoPrepr	SVD	1613	PRCT_no2-Tx7_T200	N	Kept components	PRCT
Drug	T200_RCT	PRCT_no2	Cell_line.Tx7_T200	Plate.99	LYPD6	0.85	-0.0851955525790743	pearson	1	Ttest_pvalue	Coefficient_of_eigenassay	SVD_pCMs_only2CTb	NoPrepr	SVD	10022	PRCT_no2-Tx7_T200	N	Kept components	PRCT
Drug	T200_RCT	PRCT_no2	Cell_line.Tx7_T200	Plate.99	LYPD6B	0.85	-0.525299282181161	pearson	1	Ttest_pvalue	Coefficient_of_eigenassay	SVD_pCMs_only2CTb	NoPrepr	SVD	869	PRCT_no2-Tx7_T200	N	Kept components	PRCT
Drug	T200_RCT	PRCT_no2	Cell_line.Tx7_T200	Plate.99	LYPLA1	0.85	0.319178516323033	pearson	1	Ttest_pvalue	Coefficient_of_eigenassay	SVD_pCMs_only2CTb	NoPrepr	SVD	2979	PRCT_no2-Tx7_T200	N	Kept components	PRCT
Drug	T200_RCT	PRCT_no2	Cell_line.Tx7_T200	Plate.99	LYPLA2	0.85	-0.0743659827594816	pearson	1	Ttest_pvalue	Coefficient_of_eigenassay	SVD_pCMs_only2CTb	NoPrepr	SVD	10524	PRCT_no2-Tx7_T200	N	Kept components	PRCT
Drug	T200_RCT	PRCT_no2	Cell_line.Tx7_T200	Plate.99	LYPLAL1	0.85	0.251348955907246	pearson	1	Ttest_pvalue	Coefficient_of_eigenassay	SVD_pCMs_only2CTb	NoPrepr	SVD	4355	PRCT_no2-Tx7_T200	N	Kept components	PRCT
Drug	T200_RCT	PRCT_no2	Cell_line.Tx7_T200	Plate.99	LYRM1	0.85	0.413132273041774	pearson	1	Ttest_pvalue	Coefficient_of_eigenassay	SVD_pCMs_only2CTb	NoPrepr	SVD	1693	PRCT_no2-Tx7_T200	N	Kept components	PRCT
Drug	T200_RCT	PRCT_no2	Cell_line.Tx7_T200	Plate.99	LYRM2	0.85	0.257065877304609	pearson	1	Ttest_pvalue	Coefficient_of_eigenassay	SVD_pCMs_only2CTb	NoPrepr	SVD	4230	PRCT_no2-Tx7_T200	N	Kept components	PRCT
Drug	T200_RCT	PRCT_no2	Cell_line.Tx7_T200	Plate.99	LYRM4	0.85	0.310406539894528	pearson	1	Ttest_pvalue	Coefficient_of_eigenassay	SVD_pCMs_only2CTb	NoPrepr	SVD	3125	PRCT_no2-Tx7_T200	N	Kept components	PRCT
Drug	T200_RCT	PRCT_no2	Cell_line.Tx7_T200	Plate.99	LYRM7	0.85	0.0751553436498683	pearson	1	Ttest_pvalue	Coefficient_of_eigenassay	SVD_pCMs_only2CTb	NoPrepr	SVD	10484	PRCT_no2-Tx7_T200	N	Kept components	PRCT
Drug	T200_RCT	PRCT_no2	Cell_line.Tx7_T200	Plate.99	LYRM9	0.85	0.0901959297316588	pearson	1	Ttest_pvalue	Coefficient_of_eigenassay	SVD_pCMs_only2CTb	NoPrepr	SVD	9802	PRCT_no2-Tx7_T200	N	Kept components	PRCT
Drug	T200_RCT	PRCT_no2	Cell_line.Tx7_T200	Plate.99	LYSMD1	0.85	-0.0439812600852126	pearson	1	Ttest_pvalue	Coefficient_of_eigenassay	SVD_pCMs_only2CTb	NoPrepr	SVD	12009	PRCT_no2-Tx7_T200	N	Kept components	PRCT
Drug	T200_RCT	PRCT_no2	Cell_line.Tx7_T200	Plate.99	LYSMD2	0.85	0.00853332279410978	pearson	1	Ttest_pvalue	Coefficient_of_eigenassay	SVD_pCMs_only2CTb	NoPrepr	SVD	14301	PRCT_no2-Tx7_T200	N	Kept components	PRCT
Drug	T200_RCT	PRCT_no2	Cell_line.Tx7_T200	Plate.99	LYSMD3	0.85	0.0515612846401422	pearson	1	Ttest_pvalue	Coefficient_of_eigenassay	SVD_pCMs_only2CTb	NoPrepr	SVD	11627	PRCT_no2-Tx7_T200	N	Kept components	PRCT
Drug	T200_RCT	PRCT_no2	Cell_line.Tx7_T200	Plate.99	LYSMD4	0.85	0.0409433296209178	pearson	1	Ttest_pvalue	Coefficient_of_eigenassay	SVD_pCMs_only2CTb	NoPrepr	SVD	12171	PRCT_no2-Tx7_T200	N	Kept components	PRCT
Drug	T200_RCT	PRCT_no2	Cell_line.Tx7_T200	Plate.99	LYST	0.85	0.215193464412987	pearson	1	Ttest_pvalue	Coefficient_of_eigenassay	SVD_pCMs_only2CTb	NoPrepr	SVD	5350	PRCT_no2-Tx7_T200	N	Kept components	PRCT
Drug	T200_RCT	PRCT_no2	Cell_line.Tx7_T200	Plate.99	LYVE1	0.85	0.00860749107813588	pearson	1	Ttest_pvalue	Coefficient_of_eigenassay	SVD_pCMs_only2CTb	NoPrepr	SVD	14288	PRCT_no2-Tx7_T200	N	Kept components	PRCT
Drug	T200_RCT	PRCT_no2	Cell_line.Tx7_T200	Plate.99	LYZL4	0.85	0.021998973012251	pearson	1	Ttest_pvalue	Coefficient_of_eigenassay	SVD_pCMs_only2CTb	NoPrepr	SVD	13319	PRCT_no2-Tx7_T200	N	Kept components	PRCT
Drug	T200_RCT	PRCT_no2	Cell_line.Tx7_T200	Plate.99	LZIC	0.85	0.174062063711483	pearson	1	Ttest_pvalue	Coefficient_of_eigenassay	SVD_pCMs_only2CTb	NoPrepr	SVD	6642	PRCT_no2-Tx7_T200	N	Kept components	PRCT
Drug	T200_RCT	PRCT_no2	Cell_line.Tx7_T200	Plate.99	LZTFL1	0.85	0.0117836610187669	pearson	1	Ttest_pvalue	Coefficient_of_eigenassay	SVD_pCMs_only2CTb	NoPrepr	SVD	14014	PRCT_no2-Tx7_T200	N	Kept components	PRCT
Drug	T200_RCT	PRCT_no2	Cell_line.Tx7_T200	Plate.99	LZTR1	0.85	-0.286595752951316	pearson	1	Ttest_pvalue	Coefficient_of_eigenassay	SVD_pCMs_only2CTb	NoPrepr	SVD	3603	PRCT_no2-Tx7_T200	N	Kept components	PRCT
Drug	T200_RCT	PRCT_no2	Cell_line.Tx7_T200	Plate.99	LZTS1	0.85	-0.29635806531226	pearson	1	Ttest_pvalue	Coefficient_of_eigenassay	SVD_pCMs_only2CTb	NoPrepr	SVD	3394	PRCT_no2-Tx7_T200	N	Kept components	PRCT
Drug	T200_RCT	PRCT_no2	Cell_line.Tx7_T200	Plate.99	LZTS2	0.85	-0.535528198015014	pearson	1	Ttest_pvalue	Coefficient_of_eigenassay	SVD_pCMs_only2CTb	NoPrepr	SVD	817	PRCT_no2-Tx7_T200	N	Kept components	PRCT
Drug	T200_RCT	PRCT_no2	Cell_line.Tx7_T200	Plate.99	LZTS3	0.85	-0.267523126938269	pearson	1	Ttest_pvalue	Coefficient_of_eigenassay	SVD_pCMs_only2CTb	NoPrepr	SVD	3992	PRCT_no2-Tx7_T200	N	Kept components	PRCT
Drug	T200_RCT	PRCT_no2	Cell_line.Tx7_T200	Plate.99	M6PR	0.85	-0.510415642656005	pearson	1	Ttest_pvalue	Coefficient_of_eigenassay	SVD_pCMs_only2CTb	NoPrepr	SVD	937	PRCT_no2-Tx7_T200	N	Kept components	PRCT
Drug	T200_RCT	PRCT_no2	Cell_line.Tx7_T200	Plate.99	MAATS1	0.85	0.157299025073344	pearson	1	Ttest_pvalue	Coefficient_of_eigenassay	SVD_pCMs_only2CTb	NoPrepr	SVD	7252	PRCT_no2-Tx7_T200	N	Kept components	PRCT
Drug	T200_RCT	PRCT_no2	Cell_line.Tx7_T200	Plate.99	MAB21L1	0.85	0.5331598435091	pearson	1	Ttest_pvalue	Coefficient_of_eigenassay	SVD_pCMs_only2CTb	NoPrepr	SVD	828	PRCT_no2-Tx7_T200	N	Kept components	PRCT
Drug	T200_RCT	PRCT_no2	Cell_line.Tx7_T200	Plate.99	MAB21L2	0.85	0.131009280653698	pearson	1	Ttest_pvalue	Coefficient_of_eigenassay	SVD_pCMs_only2CTb	NoPrepr	SVD	8177	PRCT_no2-Tx7_T200	N	Kept components	PRCT
Drug	T200_RCT	PRCT_no2	Cell_line.Tx7_T200	Plate.99	MAB21L3	0.85	-0.0415690436482648	pearson	1	Ttest_pvalue	Coefficient_of_eigenassay	SVD_pCMs_only2CTb	NoPrepr	SVD	12135	PRCT_no2-Tx7_T200	N	Kept components	PRCT
Drug	T200_RCT	PRCT_no2	Cell_line.Tx7_T200	Plate.99	MACF1	0.85	-0.195082247702468	pearson	1	Ttest_pvalue	Coefficient_of_eigenassay	SVD_pCMs_only2CTb	NoPrepr	SVD	5959	PRCT_no2-Tx7_T200	N	Kept components	PRCT
Drug	T200_RCT	PRCT_no2	Cell_line.Tx7_T200	Plate.99	MACO1	0.85	-0.150274485483433	pearson	1	Ttest_pvalue	Coefficient_of_eigenassay	SVD_pCMs_only2CTb	NoPrepr	SVD	7472	PRCT_no2-Tx7_T200	N	Kept components	PRCT
Drug	T200_RCT	PRCT_no2	Cell_line.Tx7_T200	Plate.99	MACROD1	0.85	-0.206637240349676	pearson	1	Ttest_pvalue	Coefficient_of_eigenassay	SVD_pCMs_only2CTb	NoPrepr	SVD	5614	PRCT_no2-Tx7_T200	N	Kept components	PRCT
Drug	T200_RCT	PRCT_no2	Cell_line.Tx7_T200	Plate.99	MACROD2	0.85	-0.0237960841809731	pearson	1	Ttest_pvalue	Coefficient_of_eigenassay	SVD_pCMs_only2CTb	NoPrepr	SVD	13178	PRCT_no2-Tx7_T200	N	Kept components	PRCT
Drug	T200_RCT	PRCT_no2	Cell_line.Tx7_T200	Plate.99	MAD1L1	0.85	-0.333544346470183	pearson	1	Ttest_pvalue	Coefficient_of_eigenassay	SVD_pCMs_only2CTb	NoPrepr	SVD	2742	PRCT_no2-Tx7_T200	N	Kept components	PRCT
Drug	T200_RCT	PRCT_no2	Cell_line.Tx7_T200	Plate.99	MAD2L1	0.85	0.417986046821208	pearson	1	Ttest_pvalue	Coefficient_of_eigenassay	SVD_pCMs_only2CTb	NoPrepr	SVD	1650	PRCT_no2-Tx7_T200	N	Kept components	PRCT
Drug	T200_RCT	PRCT_no2	Cell_line.Tx7_T200	Plate.99	MAD2L1BP	0.85	0.225186042413224	pearson	1	Ttest_pvalue	Coefficient_of_eigenassay	SVD_pCMs_only2CTb	NoPrepr	SVD	5073	PRCT_no2-Tx7_T200	N	Kept components	PRCT
Drug	T200_RCT	PRCT_no2	Cell_line.Tx7_T200	Plate.99	MAD2L2	0.85	-0.102815617843284	pearson	1	Ttest_pvalue	Coefficient_of_eigenassay	SVD_pCMs_only2CTb	NoPrepr	SVD	9271	PRCT_no2-Tx7_T200	N	Kept components	PRCT
Drug	T200_RCT	PRCT_no2	Cell_line.Tx7_T200	Plate.99	MADCAM1	0.85	0.00432498932903483	pearson	1	Ttest_pvalue	Coefficient_of_eigenassay	SVD_pCMs_only2CTb	NoPrepr	SVD	14691	PRCT_no2-Tx7_T200	N	Kept components	PRCT
Drug	T200_RCT	PRCT_no2	Cell_line.Tx7_T200	Plate.99	MADD	0.85	-0.504093611996349	pearson	1	Ttest_pvalue	Coefficient_of_eigenassay	SVD_pCMs_only2CTb	NoPrepr	SVD	974	PRCT_no2-Tx7_T200	N	Kept components	PRCT
Drug	T200_RCT	PRCT_no2	Cell_line.Tx7_T200	Plate.99	MAEA	0.85	-0.922743918709456	pearson	1	Ttest_pvalue	Coefficient_of_eigenassay	SVD_pCMs_only2CTb	NoPrepr	SVD	144	PRCT_no2-Tx7_T200	N	Kept components	PRCT
Drug	T200_RCT	PRCT_no2	Cell_line.Tx7_T200	Plate.99	MAEL	0.85	0.0750144830045175	pearson	1	Ttest_pvalue	Coefficient_of_eigenassay	SVD_pCMs_only2CTb	NoPrepr	SVD	10492	PRCT_no2-Tx7_T200	N	Kept components	PRCT
Drug	T200_RCT	PRCT_no2	Cell_line.Tx7_T200	Plate.99	MAF	0.85	-0.0239997794325176	pearson	1	Ttest_pvalue	Coefficient_of_eigenassay	SVD_pCMs_only2CTb	NoPrepr	SVD	13159	PRCT_no2-Tx7_T200	N	Kept components	PRCT
Drug	T200_RCT	PRCT_no2	Cell_line.Tx7_T200	Plate.99	MAF1	0.85	-0.0413860695545045	pearson	1	Ttest_pvalue	Coefficient_of_eigenassay	SVD_pCMs_only2CTb	NoPrepr	SVD	12144	PRCT_no2-Tx7_T200	N	Kept components	PRCT
Drug	T200_RCT	PRCT_no2	Cell_line.Tx7_T200	Plate.99	MAFB	0.85	0.0704905675381568	pearson	1	Ttest_pvalue	Coefficient_of_eigenassay	SVD_pCMs_only2CTb	NoPrepr	SVD	10712	PRCT_no2-Tx7_T200	N	Kept components	PRCT
Drug	T200_RCT	PRCT_no2	Cell_line.Tx7_T200	Plate.99	MAFF	0.85	-0.770600605883143	pearson	1	Ttest_pvalue	Coefficient_of_eigenassay	SVD_pCMs_only2CTb	NoPrepr	SVD	270	PRCT_no2-Tx7_T200	N	Kept components	PRCT
Drug	T200_RCT	PRCT_no2	Cell_line.Tx7_T200	Plate.99	MAFG	0.85	-0.514837510185723	pearson	1	Ttest_pvalue	Coefficient_of_eigenassay	SVD_pCMs_only2CTb	NoPrepr	SVD	919	PRCT_no2-Tx7_T200	N	Kept components	PRCT
Drug	T200_RCT	PRCT_no2	Cell_line.Tx7_T200	Plate.99	MAFK	0.85	-1.05071219191988	pearson	1	Ttest_pvalue	Coefficient_of_eigenassay	SVD_pCMs_only2CTb	NoPrepr	SVD	89	PRCT_no2-Tx7_T200	N	Kept components	PRCT
Drug	T200_RCT	PRCT_no2	Cell_line.Tx7_T200	Plate.99	MAGEA3	0.85	0.0545818033276078	pearson	1	Ttest_pvalue	Coefficient_of_eigenassay	SVD_pCMs_only2CTb	NoPrepr	SVD	11490	PRCT_no2-Tx7_T200	N	Kept components	PRCT
Drug	T200_RCT	PRCT_no2	Cell_line.Tx7_T200	Plate.99	MAGEA4	0.85	-0.0810856995439304	pearson	1	Ttest_pvalue	Coefficient_of_eigenassay	SVD_pCMs_only2CTb	NoPrepr	SVD	10206	PRCT_no2-Tx7_T200	N	Kept components	PRCT
Drug	T200_RCT	PRCT_no2	Cell_line.Tx7_T200	Plate.99	MAGED1	0.85	0.0210607571610879	pearson	1	Ttest_pvalue	Coefficient_of_eigenassay	SVD_pCMs_only2CTb	NoPrepr	SVD	13371	PRCT_no2-Tx7_T200	N	Kept components	PRCT
Drug	T200_RCT	PRCT_no2	Cell_line.Tx7_T200	Plate.99	MAGED2	0.85	0.0470846722890899	pearson	1	Ttest_pvalue	Coefficient_of_eigenassay	SVD_pCMs_only2CTb	NoPrepr	SVD	11856	PRCT_no2-Tx7_T200	N	Kept components	PRCT
Drug	T200_RCT	PRCT_no2	Cell_line.Tx7_T200	Plate.99	MAGEE1	0.85	0.064094121459762	pearson	1	Ttest_pvalue	Coefficient_of_eigenassay	SVD_pCMs_only2CTb	NoPrepr	SVD	11012	PRCT_no2-Tx7_T200	N	Kept components	PRCT
Drug	T200_RCT	PRCT_no2	Cell_line.Tx7_T200	Plate.99	MAGEE2	0.85	-0.00809684181896901	pearson	1	Ttest_pvalue	Coefficient_of_eigenassay	SVD_pCMs_only2CTb	NoPrepr	SVD	14343	PRCT_no2-Tx7_T200	N	Kept components	PRCT
Drug	T200_RCT	PRCT_no2	Cell_line.Tx7_T200	Plate.99	MAGEF1	0.85	-0.329760255583738	pearson	1	Ttest_pvalue	Coefficient_of_eigenassay	SVD_pCMs_only2CTb	NoPrepr	SVD	2817	PRCT_no2-Tx7_T200	N	Kept components	PRCT
Drug	T200_RCT	PRCT_no2	Cell_line.Tx7_T200	Plate.99	MAGEH1	0.85	-0.135950855285384	pearson	1	Ttest_pvalue	Coefficient_of_eigenassay	SVD_pCMs_only2CTb	NoPrepr	SVD	8003	PRCT_no2-Tx7_T200	N	Kept components	PRCT
Drug	T200_RCT	PRCT_no2	Cell_line.Tx7_T200	Plate.99	MAGEL2	0.85	-0.318969344060711	pearson	1	Ttest_pvalue	Coefficient_of_eigenassay	SVD_pCMs_only2CTb	NoPrepr	SVD	2983	PRCT_no2-Tx7_T200	N	Kept components	PRCT
Drug	T200_RCT	PRCT_no2	Cell_line.Tx7_T200	Plate.99	MAGI1	0.85	-0.0791489793946227	pearson	1	Ttest_pvalue	Coefficient_of_eigenassay	SVD_pCMs_only2CTb	NoPrepr	SVD	10298	PRCT_no2-Tx7_T200	N	Kept components	PRCT
Drug	T200_RCT	PRCT_no2	Cell_line.Tx7_T200	Plate.99	MAGI2	0.85	-0.0804779167471688	pearson	1	Ttest_pvalue	Coefficient_of_eigenassay	SVD_pCMs_only2CTb	NoPrepr	SVD	10230	PRCT_no2-Tx7_T200	N	Kept components	PRCT
Drug	T200_RCT	PRCT_no2	Cell_line.Tx7_T200	Plate.99	MAGI3	0.85	-0.266704871715575	pearson	1	Ttest_pvalue	Coefficient_of_eigenassay	SVD_pCMs_only2CTb	NoPrepr	SVD	4007	PRCT_no2-Tx7_T200	N	Kept components	PRCT
Drug	T200_RCT	PRCT_no2	Cell_line.Tx7_T200	Plate.99	MAGIX	0.85	-0.267842090387697	pearson	1	Ttest_pvalue	Coefficient_of_eigenassay	SVD_pCMs_only2CTb	NoPrepr	SVD	3987	PRCT_no2-Tx7_T200	N	Kept components	PRCT
Drug	T200_RCT	PRCT_no2	Cell_line.Tx7_T200	Plate.99	MAGOH	0.85	-0.0341104177317407	pearson	1	Ttest_pvalue	Coefficient_of_eigenassay	SVD_pCMs_only2CTb	NoPrepr	SVD	12540	PRCT_no2-Tx7_T200	N	Kept components	PRCT
Drug	T200_RCT	PRCT_no2	Cell_line.Tx7_T200	Plate.99	MAGOHB	0.85	0.149919738707115	pearson	1	Ttest_pvalue	Coefficient_of_eigenassay	SVD_pCMs_only2CTb	NoPrepr	SVD	7487	PRCT_no2-Tx7_T200	N	Kept components	PRCT
Drug	T200_RCT	PRCT_no2	Cell_line.Tx7_T200	Plate.99	MAGT1	0.85	0.167436433150584	pearson	1	Ttest_pvalue	Coefficient_of_eigenassay	SVD_pCMs_only2CTb	NoPrepr	SVD	6887	PRCT_no2-Tx7_T200	N	Kept components	PRCT
Drug	T200_RCT	PRCT_no2	Cell_line.Tx7_T200	Plate.99	MAIP1	0.85	0.12187222543934	pearson	1	Ttest_pvalue	Coefficient_of_eigenassay	SVD_pCMs_only2CTb	NoPrepr	SVD	8530	PRCT_no2-Tx7_T200	N	Kept components	PRCT
Drug	T200_RCT	PRCT_no2	Cell_line.Tx7_T200	Plate.99	MAK	0.85	0.567016897942917	pearson	1	Ttest_pvalue	Coefficient_of_eigenassay	SVD_pCMs_only2CTb	NoPrepr	SVD	678	PRCT_no2-Tx7_T200	N	Kept components	PRCT
Drug	T200_RCT	PRCT_no2	Cell_line.Tx7_T200	Plate.99	MAK16	0.85	-0.110242976103556	pearson	1	Ttest_pvalue	Coefficient_of_eigenassay	SVD_pCMs_only2CTb	NoPrepr	SVD	8976	PRCT_no2-Tx7_T200	N	Kept components	PRCT
Drug	T200_RCT	PRCT_no2	Cell_line.Tx7_T200	Plate.99	MAL	0.85	0.0074942478895989	pearson	1	Ttest_pvalue	Coefficient_of_eigenassay	SVD_pCMs_only2CTb	NoPrepr	SVD	14394	PRCT_no2-Tx7_T200	N	Kept components	PRCT
Drug	T200_RCT	PRCT_no2	Cell_line.Tx7_T200	Plate.99	MAL2	0.85	-0.253632170111397	pearson	1	Ttest_pvalue	Coefficient_of_eigenassay	SVD_pCMs_only2CTb	NoPrepr	SVD	4302	PRCT_no2-Tx7_T200	N	Kept components	PRCT
Drug	T200_RCT	PRCT_no2	Cell_line.Tx7_T200	Plate.99	MALRD1	0.85	0.00131110047027593	pearson	1	Ttest_pvalue	Coefficient_of_eigenassay	SVD_pCMs_only2CTb	NoPrepr	SVD	15059	PRCT_no2-Tx7_T200	N	Kept components	PRCT
Drug	T200_RCT	PRCT_no2	Cell_line.Tx7_T200	Plate.99	MALSU1	0.85	0.536387051917239	pearson	1	Ttest_pvalue	Coefficient_of_eigenassay	SVD_pCMs_only2CTb	NoPrepr	SVD	811	PRCT_no2-Tx7_T200	N	Kept components	PRCT
Drug	T200_RCT	PRCT_no2	Cell_line.Tx7_T200	Plate.99	MALT1	0.85	0.312548367108278	pearson	1	Ttest_pvalue	Coefficient_of_eigenassay	SVD_pCMs_only2CTb	NoPrepr	SVD	3078	PRCT_no2-Tx7_T200	N	Kept components	PRCT
Drug	T200_RCT	PRCT_no2	Cell_line.Tx7_T200	Plate.99	MAMDC2	0.85	-0.240597805446102	pearson	1	Ttest_pvalue	Coefficient_of_eigenassay	SVD_pCMs_only2CTb	NoPrepr	SVD	4644	PRCT_no2-Tx7_T200	N	Kept components	PRCT
Drug	T200_RCT	PRCT_no2	Cell_line.Tx7_T200	Plate.99	MAMDC4	0.85	-0.528271598262462	pearson	1	Ttest_pvalue	Coefficient_of_eigenassay	SVD_pCMs_only2CTb	NoPrepr	SVD	856	PRCT_no2-Tx7_T200	N	Kept components	PRCT
Drug	T200_RCT	PRCT_no2	Cell_line.Tx7_T200	Plate.99	MAML1	0.85	-0.0918112858850332	pearson	1	Ttest_pvalue	Coefficient_of_eigenassay	SVD_pCMs_only2CTb	NoPrepr	SVD	9738	PRCT_no2-Tx7_T200	N	Kept components	PRCT
Drug	T200_RCT	PRCT_no2	Cell_line.Tx7_T200	Plate.99	MAML2	0.85	0.0664932624687911	pearson	1	Ttest_pvalue	Coefficient_of_eigenassay	SVD_pCMs_only2CTb	NoPrepr	SVD	10894	PRCT_no2-Tx7_T200	N	Kept components	PRCT
Drug	T200_RCT	PRCT_no2	Cell_line.Tx7_T200	Plate.99	MAML3	0.85	-0.322028749914092	pearson	1	Ttest_pvalue	Coefficient_of_eigenassay	SVD_pCMs_only2CTb	NoPrepr	SVD	2935	PRCT_no2-Tx7_T200	N	Kept components	PRCT
Drug	T200_RCT	PRCT_no2	Cell_line.Tx7_T200	Plate.99	MAMLD1	0.85	-0.377154927746784	pearson	1	Ttest_pvalue	Coefficient_of_eigenassay	SVD_pCMs_only2CTb	NoPrepr	SVD	2102	PRCT_no2-Tx7_T200	N	Kept components	PRCT
Drug	T200_RCT	PRCT_no2	Cell_line.Tx7_T200	Plate.99	MAMSTR	0.85	-0.0954848693249361	pearson	1	Ttest_pvalue	Coefficient_of_eigenassay	SVD_pCMs_only2CTb	NoPrepr	SVD	9574	PRCT_no2-Tx7_T200	N	Kept components	PRCT
Drug	T200_RCT	PRCT_no2	Cell_line.Tx7_T200	Plate.99	MAN1A1	0.85	0.102862465627395	pearson	1	Ttest_pvalue	Coefficient_of_eigenassay	SVD_pCMs_only2CTb	NoPrepr	SVD	9268	PRCT_no2-Tx7_T200	N	Kept components	PRCT
Drug	T200_RCT	PRCT_no2	Cell_line.Tx7_T200	Plate.99	MAN1A2	0.85	0.0726255790469525	pearson	1	Ttest_pvalue	Coefficient_of_eigenassay	SVD_pCMs_only2CTb	NoPrepr	SVD	10617	PRCT_no2-Tx7_T200	N	Kept components	PRCT
Drug	T200_RCT	PRCT_no2	Cell_line.Tx7_T200	Plate.99	MAN1B1	0.85	-0.321776827609366	pearson	1	Ttest_pvalue	Coefficient_of_eigenassay	SVD_pCMs_only2CTb	NoPrepr	SVD	2938	PRCT_no2-Tx7_T200	N	Kept components	PRCT
Drug	T200_RCT	PRCT_no2	Cell_line.Tx7_T200	Plate.99	MAN1C1	0.85	-0.161244185848774	pearson	1	Ttest_pvalue	Coefficient_of_eigenassay	SVD_pCMs_only2CTb	NoPrepr	SVD	7114	PRCT_no2-Tx7_T200	N	Kept components	PRCT
Drug	T200_RCT	PRCT_no2	Cell_line.Tx7_T200	Plate.99	MAN2A1	0.85	0.13319941202316	pearson	1	Ttest_pvalue	Coefficient_of_eigenassay	SVD_pCMs_only2CTb	NoPrepr	SVD	8094	PRCT_no2-Tx7_T200	N	Kept components	PRCT
Drug	T200_RCT	PRCT_no2	Cell_line.Tx7_T200	Plate.99	MAN2A2	0.85	-0.377395950831907	pearson	1	Ttest_pvalue	Coefficient_of_eigenassay	SVD_pCMs_only2CTb	NoPrepr	SVD	2097	PRCT_no2-Tx7_T200	N	Kept components	PRCT
Drug	T200_RCT	PRCT_no2	Cell_line.Tx7_T200	Plate.99	MAN2B1	0.85	-0.139603342335426	pearson	1	Ttest_pvalue	Coefficient_of_eigenassay	SVD_pCMs_only2CTb	NoPrepr	SVD	7865	PRCT_no2-Tx7_T200	N	Kept components	PRCT
Drug	T200_RCT	PRCT_no2	Cell_line.Tx7_T200	Plate.99	MAN2B2	0.85	0.105806135387555	pearson	1	Ttest_pvalue	Coefficient_of_eigenassay	SVD_pCMs_only2CTb	NoPrepr	SVD	9152	PRCT_no2-Tx7_T200	N	Kept components	PRCT
Drug	T200_RCT	PRCT_no2	Cell_line.Tx7_T200	Plate.99	MAN2C1	0.85	-0.435576236056903	pearson	1	Ttest_pvalue	Coefficient_of_eigenassay	SVD_pCMs_only2CTb	NoPrepr	SVD	1478	PRCT_no2-Tx7_T200	N	Kept components	PRCT
Drug	T200_RCT	PRCT_no2	Cell_line.Tx7_T200	Plate.99	MANBA	0.85	-0.160775943378821	pearson	1	Ttest_pvalue	Coefficient_of_eigenassay	SVD_pCMs_only2CTb	NoPrepr	SVD	7131	PRCT_no2-Tx7_T200	N	Kept components	PRCT
Drug	T200_RCT	PRCT_no2	Cell_line.Tx7_T200	Plate.99	MANBAL	0.85	0.181247395188761	pearson	1	Ttest_pvalue	Coefficient_of_eigenassay	SVD_pCMs_only2CTb	NoPrepr	SVD	6417	PRCT_no2-Tx7_T200	N	Kept components	PRCT
Drug	T200_RCT	PRCT_no2	Cell_line.Tx7_T200	Plate.99	MANEA	0.85	0.457559656217693	pearson	1	Ttest_pvalue	Coefficient_of_eigenassay	SVD_pCMs_only2CTb	NoPrepr	SVD	1301	PRCT_no2-Tx7_T200	N	Kept components	PRCT
Drug	T200_RCT	PRCT_no2	Cell_line.Tx7_T200	Plate.99	MANEAL	0.85	-0.00860705631124851	pearson	1	Ttest_pvalue	Coefficient_of_eigenassay	SVD_pCMs_only2CTb	NoPrepr	SVD	14289	PRCT_no2-Tx7_T200	N	Kept components	PRCT
Drug	T200_RCT	PRCT_no2	Cell_line.Tx7_T200	Plate.99	MANF	0.85	-0.298850576853073	pearson	1	Ttest_pvalue	Coefficient_of_eigenassay	SVD_pCMs_only2CTb	NoPrepr	SVD	3345	PRCT_no2-Tx7_T200	N	Kept components	PRCT
Drug	T200_RCT	PRCT_no2	Cell_line.Tx7_T200	Plate.99	MANSC1	0.85	-0.064034463056411	pearson	1	Ttest_pvalue	Coefficient_of_eigenassay	SVD_pCMs_only2CTb	NoPrepr	SVD	11016	PRCT_no2-Tx7_T200	N	Kept components	PRCT
Drug	T200_RCT	PRCT_no2	Cell_line.Tx7_T200	Plate.99	MAOA	0.85	0.222760353205765	pearson	1	Ttest_pvalue	Coefficient_of_eigenassay	SVD_pCMs_only2CTb	NoPrepr	SVD	5140	PRCT_no2-Tx7_T200	N	Kept components	PRCT
Drug	T200_RCT	PRCT_no2	Cell_line.Tx7_T200	Plate.99	MAOB	0.85	0.418544902654024	pearson	1	Ttest_pvalue	Coefficient_of_eigenassay	SVD_pCMs_only2CTb	NoPrepr	SVD	1643	PRCT_no2-Tx7_T200	N	Kept components	PRCT
Drug	T200_RCT	PRCT_no2	Cell_line.Tx7_T200	Plate.99	MAP10	0.85	-0.082845175570268	pearson	1	Ttest_pvalue	Coefficient_of_eigenassay	SVD_pCMs_only2CTb	NoPrepr	SVD	10123	PRCT_no2-Tx7_T200	N	Kept components	PRCT
Drug	T200_RCT	PRCT_no2	Cell_line.Tx7_T200	Plate.99	MAP1A	0.85	-0.151516135714202	pearson	1	Ttest_pvalue	Coefficient_of_eigenassay	SVD_pCMs_only2CTb	NoPrepr	SVD	7430	PRCT_no2-Tx7_T200	N	Kept components	PRCT
Drug	T200_RCT	PRCT_no2	Cell_line.Tx7_T200	Plate.99	MAP1B	0.85	-0.913181446351855	pearson	1	Ttest_pvalue	Coefficient_of_eigenassay	SVD_pCMs_only2CTb	NoPrepr	SVD	155	PRCT_no2-Tx7_T200	N	Kept components	PRCT
Drug	T200_RCT	PRCT_no2	Cell_line.Tx7_T200	Plate.99	MAP1LC3A	0.85	-0.39374635653845	pearson	1	Ttest_pvalue	Coefficient_of_eigenassay	SVD_pCMs_only2CTb	NoPrepr	SVD	1895	PRCT_no2-Tx7_T200	N	Kept components	PRCT
Drug	T200_RCT	PRCT_no2	Cell_line.Tx7_T200	Plate.99	MAP1LC3B	0.85	0.1097750783612	pearson	1	Ttest_pvalue	Coefficient_of_eigenassay	SVD_pCMs_only2CTb	NoPrepr	SVD	8996	PRCT_no2-Tx7_T200	N	Kept components	PRCT
Drug	T200_RCT	PRCT_no2	Cell_line.Tx7_T200	Plate.99	MAP1LC3C	0.85	-0.00360482967322755	pearson	1	Ttest_pvalue	Coefficient_of_eigenassay	SVD_pCMs_only2CTb	NoPrepr	SVD	14766	PRCT_no2-Tx7_T200	N	Kept components	PRCT
Drug	T200_RCT	PRCT_no2	Cell_line.Tx7_T200	Plate.99	MAP1S	0.85	-0.489859147950595	pearson	1	Ttest_pvalue	Coefficient_of_eigenassay	SVD_pCMs_only2CTb	NoPrepr	SVD	1073	PRCT_no2-Tx7_T200	N	Kept components	PRCT
Drug	T200_RCT	PRCT_no2	Cell_line.Tx7_T200	Plate.99	MAP2	0.85	0.651887025351511	pearson	1	Ttest_pvalue	Coefficient_of_eigenassay	SVD_pCMs_only2CTb	NoPrepr	SVD	445	PRCT_no2-Tx7_T200	N	Kept components	PRCT
Drug	T200_RCT	PRCT_no2	Cell_line.Tx7_T200	Plate.99	MAP2K1	0.85	-0.219085890007846	pearson	1	Ttest_pvalue	Coefficient_of_eigenassay	SVD_pCMs_only2CTb	NoPrepr	SVD	5231	PRCT_no2-Tx7_T200	N	Kept components	PRCT
Drug	T200_RCT	PRCT_no2	Cell_line.Tx7_T200	Plate.99	MAP2K2	0.85	-0.163366034888286	pearson	1	Ttest_pvalue	Coefficient_of_eigenassay	SVD_pCMs_only2CTb	NoPrepr	SVD	7037	PRCT_no2-Tx7_T200	N	Kept components	PRCT
Drug	T200_RCT	PRCT_no2	Cell_line.Tx7_T200	Plate.99	MAP2K3	0.85	-0.265105598490578	pearson	1	Ttest_pvalue	Coefficient_of_eigenassay	SVD_pCMs_only2CTb	NoPrepr	SVD	4046	PRCT_no2-Tx7_T200	N	Kept components	PRCT
Drug	T200_RCT	PRCT_no2	Cell_line.Tx7_T200	Plate.99	MAP2K4	0.85	0.121912719815896	pearson	1	Ttest_pvalue	Coefficient_of_eigenassay	SVD_pCMs_only2CTb	NoPrepr	SVD	8527	PRCT_no2-Tx7_T200	N	Kept components	PRCT
Drug	T200_RCT	PRCT_no2	Cell_line.Tx7_T200	Plate.99	MAP2K5	0.85	-0.0316815433307638	pearson	1	Ttest_pvalue	Coefficient_of_eigenassay	SVD_pCMs_only2CTb	NoPrepr	SVD	12681	PRCT_no2-Tx7_T200	N	Kept components	PRCT
Drug	T200_RCT	PRCT_no2	Cell_line.Tx7_T200	Plate.99	MAP2K6	0.85	0.452570997075279	pearson	1	Ttest_pvalue	Coefficient_of_eigenassay	SVD_pCMs_only2CTb	NoPrepr	SVD	1339	PRCT_no2-Tx7_T200	N	Kept components	PRCT
Drug	T200_RCT	PRCT_no2	Cell_line.Tx7_T200	Plate.99	MAP2K7	0.85	-0.250122504184707	pearson	1	Ttest_pvalue	Coefficient_of_eigenassay	SVD_pCMs_only2CTb	NoPrepr	SVD	4385	PRCT_no2-Tx7_T200	N	Kept components	PRCT
Drug	T200_RCT	PRCT_no2	Cell_line.Tx7_T200	Plate.99	MAP3K1	0.85	-0.302076134463464	pearson	1	Ttest_pvalue	Coefficient_of_eigenassay	SVD_pCMs_only2CTb	NoPrepr	SVD	3281	PRCT_no2-Tx7_T200	N	Kept components	PRCT
Drug	T200_RCT	PRCT_no2	Cell_line.Tx7_T200	Plate.99	MAP3K10	0.85	-0.485517785019534	pearson	1	Ttest_pvalue	Coefficient_of_eigenassay	SVD_pCMs_only2CTb	NoPrepr	SVD	1102	PRCT_no2-Tx7_T200	N	Kept components	PRCT
Drug	T200_RCT	PRCT_no2	Cell_line.Tx7_T200	Plate.99	MAP3K11	0.85	-0.310542765816599	pearson	1	Ttest_pvalue	Coefficient_of_eigenassay	SVD_pCMs_only2CTb	NoPrepr	SVD	3123	PRCT_no2-Tx7_T200	N	Kept components	PRCT
Drug	T200_RCT	PRCT_no2	Cell_line.Tx7_T200	Plate.99	MAP3K12	0.85	-0.0727610383888756	pearson	1	Ttest_pvalue	Coefficient_of_eigenassay	SVD_pCMs_only2CTb	NoPrepr	SVD	10607	PRCT_no2-Tx7_T200	N	Kept components	PRCT
Drug	T200_RCT	PRCT_no2	Cell_line.Tx7_T200	Plate.99	MAP3K13	0.85	0.150992550913451	pearson	1	Ttest_pvalue	Coefficient_of_eigenassay	SVD_pCMs_only2CTb	NoPrepr	SVD	7442	PRCT_no2-Tx7_T200	N	Kept components	PRCT
Drug	T200_RCT	PRCT_no2	Cell_line.Tx7_T200	Plate.99	MAP3K14	0.85	0.0971496259825346	pearson	1	Ttest_pvalue	Coefficient_of_eigenassay	SVD_pCMs_only2CTb	NoPrepr	SVD	9507	PRCT_no2-Tx7_T200	N	Kept components	PRCT
Drug	T200_RCT	PRCT_no2	Cell_line.Tx7_T200	Plate.99	MAP3K15	0.85	-0.0632130018753484	pearson	1	Ttest_pvalue	Coefficient_of_eigenassay	SVD_pCMs_only2CTb	NoPrepr	SVD	11055	PRCT_no2-Tx7_T200	N	Kept components	PRCT
Drug	T200_RCT	PRCT_no2	Cell_line.Tx7_T200	Plate.99	MAP3K19	0.85	0.0577960024473365	pearson	1	Ttest_pvalue	Coefficient_of_eigenassay	SVD_pCMs_only2CTb	NoPrepr	SVD	11320	PRCT_no2-Tx7_T200	N	Kept components	PRCT
Drug	T200_RCT	PRCT_no2	Cell_line.Tx7_T200	Plate.99	MAP3K2	0.85	0.437773658770589	pearson	1	Ttest_pvalue	Coefficient_of_eigenassay	SVD_pCMs_only2CTb	NoPrepr	SVD	1465	PRCT_no2-Tx7_T200	N	Kept components	PRCT
Drug	T200_RCT	PRCT_no2	Cell_line.Tx7_T200	Plate.99	MAP3K20	0.85	0.0637938236860724	pearson	1	Ttest_pvalue	Coefficient_of_eigenassay	SVD_pCMs_only2CTb	NoPrepr	SVD	11024	PRCT_no2-Tx7_T200	N	Kept components	PRCT
Drug	T200_RCT	PRCT_no2	Cell_line.Tx7_T200	Plate.99	MAP3K3	0.85	-0.42319408363978	pearson	1	Ttest_pvalue	Coefficient_of_eigenassay	SVD_pCMs_only2CTb	NoPrepr	SVD	1586	PRCT_no2-Tx7_T200	N	Kept components	PRCT
Drug	T200_RCT	PRCT_no2	Cell_line.Tx7_T200	Plate.99	MAP3K4	0.85	0.0588304715157084	pearson	1	Ttest_pvalue	Coefficient_of_eigenassay	SVD_pCMs_only2CTb	NoPrepr	SVD	11266	PRCT_no2-Tx7_T200	N	Kept components	PRCT
Drug	T200_RCT	PRCT_no2	Cell_line.Tx7_T200	Plate.99	MAP3K5	0.85	-0.110142041864728	pearson	1	Ttest_pvalue	Coefficient_of_eigenassay	SVD_pCMs_only2CTb	NoPrepr	SVD	8980	PRCT_no2-Tx7_T200	N	Kept components	PRCT
Drug	T200_RCT	PRCT_no2	Cell_line.Tx7_T200	Plate.99	MAP3K6	0.85	-0.430824502215459	pearson	1	Ttest_pvalue	Coefficient_of_eigenassay	SVD_pCMs_only2CTb	NoPrepr	SVD	1523	PRCT_no2-Tx7_T200	N	Kept components	PRCT
Drug	T200_RCT	PRCT_no2	Cell_line.Tx7_T200	Plate.99	MAP3K7	0.85	-0.0512272581233775	pearson	1	Ttest_pvalue	Coefficient_of_eigenassay	SVD_pCMs_only2CTb	NoPrepr	SVD	11643	PRCT_no2-Tx7_T200	N	Kept components	PRCT
Drug	T200_RCT	PRCT_no2	Cell_line.Tx7_T200	Plate.99	MAP3K7CL	0.85	-0.479723772762645	pearson	1	Ttest_pvalue	Coefficient_of_eigenassay	SVD_pCMs_only2CTb	NoPrepr	SVD	1150	PRCT_no2-Tx7_T200	N	Kept components	PRCT
Drug	T200_RCT	PRCT_no2	Cell_line.Tx7_T200	Plate.99	MAP3K8	0.85	-0.0986344340545434	pearson	1	Ttest_pvalue	Coefficient_of_eigenassay	SVD_pCMs_only2CTb	NoPrepr	SVD	9448	PRCT_no2-Tx7_T200	N	Kept components	PRCT
Drug	T200_RCT	PRCT_no2	Cell_line.Tx7_T200	Plate.99	MAP3K9	0.85	-0.178570207224905	pearson	1	Ttest_pvalue	Coefficient_of_eigenassay	SVD_pCMs_only2CTb	NoPrepr	SVD	6503	PRCT_no2-Tx7_T200	N	Kept components	PRCT
Drug	T200_RCT	PRCT_no2	Cell_line.Tx7_T200	Plate.99	MAP4	0.85	-0.163548453447286	pearson	1	Ttest_pvalue	Coefficient_of_eigenassay	SVD_pCMs_only2CTb	NoPrepr	SVD	7034	PRCT_no2-Tx7_T200	N	Kept components	PRCT
Drug	T200_RCT	PRCT_no2	Cell_line.Tx7_T200	Plate.99	MAP4K1	0.85	-0.000201451470282216	pearson	1	Ttest_pvalue	Coefficient_of_eigenassay	SVD_pCMs_only2CTb	NoPrepr	SVD	15278	PRCT_no2-Tx7_T200	N	Kept components	PRCT
Drug	T200_RCT	PRCT_no2	Cell_line.Tx7_T200	Plate.99	MAP4K2	0.85	-0.256934180008035	pearson	1	Ttest_pvalue	Coefficient_of_eigenassay	SVD_pCMs_only2CTb	NoPrepr	SVD	4238	PRCT_no2-Tx7_T200	N	Kept components	PRCT
Drug	T200_RCT	PRCT_no2	Cell_line.Tx7_T200	Plate.99	MAP4K3	0.85	0.205959710296403	pearson	1	Ttest_pvalue	Coefficient_of_eigenassay	SVD_pCMs_only2CTb	NoPrepr	SVD	5633	PRCT_no2-Tx7_T200	N	Kept components	PRCT
Drug	T200_RCT	PRCT_no2	Cell_line.Tx7_T200	Plate.99	MAP4K4	0.85	-0.4277466331245	pearson	1	Ttest_pvalue	Coefficient_of_eigenassay	SVD_pCMs_only2CTb	NoPrepr	SVD	1546	PRCT_no2-Tx7_T200	N	Kept components	PRCT
Drug	T200_RCT	PRCT_no2	Cell_line.Tx7_T200	Plate.99	MAP4K5	0.85	0.0403987661810462	pearson	1	Ttest_pvalue	Coefficient_of_eigenassay	SVD_pCMs_only2CTb	NoPrepr	SVD	12206	PRCT_no2-Tx7_T200	N	Kept components	PRCT
Drug	T200_RCT	PRCT_no2	Cell_line.Tx7_T200	Plate.99	MAP6	0.85	-0.460979699607449	pearson	1	Ttest_pvalue	Coefficient_of_eigenassay	SVD_pCMs_only2CTb	NoPrepr	SVD	1277	PRCT_no2-Tx7_T200	N	Kept components	PRCT
Drug	T200_RCT	PRCT_no2	Cell_line.Tx7_T200	Plate.99	MAP6D1	0.85	-0.0804121434720058	pearson	1	Ttest_pvalue	Coefficient_of_eigenassay	SVD_pCMs_only2CTb	NoPrepr	SVD	10233	PRCT_no2-Tx7_T200	N	Kept components	PRCT
Drug	T200_RCT	PRCT_no2	Cell_line.Tx7_T200	Plate.99	MAP7	0.85	0.0880139813847021	pearson	1	Ttest_pvalue	Coefficient_of_eigenassay	SVD_pCMs_only2CTb	NoPrepr	SVD	9884	PRCT_no2-Tx7_T200	N	Kept components	PRCT
Drug	T200_RCT	PRCT_no2	Cell_line.Tx7_T200	Plate.99	MAP7D1	0.85	-0.214284192965995	pearson	1	Ttest_pvalue	Coefficient_of_eigenassay	SVD_pCMs_only2CTb	NoPrepr	SVD	5380	PRCT_no2-Tx7_T200	N	Kept components	PRCT
Drug	T200_RCT	PRCT_no2	Cell_line.Tx7_T200	Plate.99	MAP7D2	0.85	-0.374873547149713	pearson	1	Ttest_pvalue	Coefficient_of_eigenassay	SVD_pCMs_only2CTb	NoPrepr	SVD	2136	PRCT_no2-Tx7_T200	N	Kept components	PRCT
Drug	T200_RCT	PRCT_no2	Cell_line.Tx7_T200	Plate.99	MAP7D3	0.85	0.0668946409665151	pearson	1	Ttest_pvalue	Coefficient_of_eigenassay	SVD_pCMs_only2CTb	NoPrepr	SVD	10878	PRCT_no2-Tx7_T200	N	Kept components	PRCT
Drug	T200_RCT	PRCT_no2	Cell_line.Tx7_T200	Plate.99	MAP9	0.85	-0.227303509331296	pearson	1	Ttest_pvalue	Coefficient_of_eigenassay	SVD_pCMs_only2CTb	NoPrepr	SVD	5016	PRCT_no2-Tx7_T200	N	Kept components	PRCT
Drug	T200_RCT	PRCT_no2	Cell_line.Tx7_T200	Plate.99	MAPK1	0.85	0.035569943202865	pearson	1	Ttest_pvalue	Coefficient_of_eigenassay	SVD_pCMs_only2CTb	NoPrepr	SVD	12469	PRCT_no2-Tx7_T200	N	Kept components	PRCT
Drug	T200_RCT	PRCT_no2	Cell_line.Tx7_T200	Plate.99	MAPK10	0.85	0.587386838944152	pearson	1	Ttest_pvalue	Coefficient_of_eigenassay	SVD_pCMs_only2CTb	NoPrepr	SVD	622	PRCT_no2-Tx7_T200	N	Kept components	PRCT
Drug	T200_RCT	PRCT_no2	Cell_line.Tx7_T200	Plate.99	MAPK11	0.85	-0.235785612897823	pearson	1	Ttest_pvalue	Coefficient_of_eigenassay	SVD_pCMs_only2CTb	NoPrepr	SVD	4759	PRCT_no2-Tx7_T200	N	Kept components	PRCT
Drug	T200_RCT	PRCT_no2	Cell_line.Tx7_T200	Plate.99	MAPK12	0.85	-0.208646085384702	pearson	1	Ttest_pvalue	Coefficient_of_eigenassay	SVD_pCMs_only2CTb	NoPrepr	SVD	5559	PRCT_no2-Tx7_T200	N	Kept components	PRCT
Drug	T200_RCT	PRCT_no2	Cell_line.Tx7_T200	Plate.99	MAPK13	0.85	-0.259683795879283	pearson	1	Ttest_pvalue	Coefficient_of_eigenassay	SVD_pCMs_only2CTb	NoPrepr	SVD	4170	PRCT_no2-Tx7_T200	N	Kept components	PRCT
Drug	T200_RCT	PRCT_no2	Cell_line.Tx7_T200	Plate.99	MAPK14	0.85	-0.235132906512035	pearson	1	Ttest_pvalue	Coefficient_of_eigenassay	SVD_pCMs_only2CTb	NoPrepr	SVD	4777	PRCT_no2-Tx7_T200	N	Kept components	PRCT
Drug	T200_RCT	PRCT_no2	Cell_line.Tx7_T200	Plate.99	MAPK15	0.85	-0.0072423354102955	pearson	1	Ttest_pvalue	Coefficient_of_eigenassay	SVD_pCMs_only2CTb	NoPrepr	SVD	14413	PRCT_no2-Tx7_T200	N	Kept components	PRCT
Drug	T200_RCT	PRCT_no2	Cell_line.Tx7_T200	Plate.99	MAPK1IP1L	0.85	0.235777263887675	pearson	1	Ttest_pvalue	Coefficient_of_eigenassay	SVD_pCMs_only2CTb	NoPrepr	SVD	4760	PRCT_no2-Tx7_T200	N	Kept components	PRCT
Drug	T200_RCT	PRCT_no2	Cell_line.Tx7_T200	Plate.99	MAPK3	0.85	-0.0756582860540982	pearson	1	Ttest_pvalue	Coefficient_of_eigenassay	SVD_pCMs_only2CTb	NoPrepr	SVD	10455	PRCT_no2-Tx7_T200	N	Kept components	PRCT
Drug	T200_RCT	PRCT_no2	Cell_line.Tx7_T200	Plate.99	MAPK4	0.85	-0.382254054112071	pearson	1	Ttest_pvalue	Coefficient_of_eigenassay	SVD_pCMs_only2CTb	NoPrepr	SVD	2028	PRCT_no2-Tx7_T200	N	Kept components	PRCT
Drug	T200_RCT	PRCT_no2	Cell_line.Tx7_T200	Plate.99	MAPK6	0.85	-0.18567550174856	pearson	1	Ttest_pvalue	Coefficient_of_eigenassay	SVD_pCMs_only2CTb	NoPrepr	SVD	6260	PRCT_no2-Tx7_T200	N	Kept components	PRCT
Drug	T200_RCT	PRCT_no2	Cell_line.Tx7_T200	Plate.99	MAPK7	0.85	-0.341321513193856	pearson	1	Ttest_pvalue	Coefficient_of_eigenassay	SVD_pCMs_only2CTb	NoPrepr	SVD	2616	PRCT_no2-Tx7_T200	N	Kept components	PRCT
Drug	T200_RCT	PRCT_no2	Cell_line.Tx7_T200	Plate.99	MAPK8	0.85	0.372106094869229	pearson	1	Ttest_pvalue	Coefficient_of_eigenassay	SVD_pCMs_only2CTb	NoPrepr	SVD	2168	PRCT_no2-Tx7_T200	N	Kept components	PRCT
Drug	T200_RCT	PRCT_no2	Cell_line.Tx7_T200	Plate.99	MAPK8IP1	0.85	0.0409246211543398	pearson	1	Ttest_pvalue	Coefficient_of_eigenassay	SVD_pCMs_only2CTb	NoPrepr	SVD	12173	PRCT_no2-Tx7_T200	N	Kept components	PRCT
Drug	T200_RCT	PRCT_no2	Cell_line.Tx7_T200	Plate.99	MAPK8IP2	0.85	0.0456647716870395	pearson	1	Ttest_pvalue	Coefficient_of_eigenassay	SVD_pCMs_only2CTb	NoPrepr	SVD	11919	PRCT_no2-Tx7_T200	N	Kept components	PRCT
Drug	T200_RCT	PRCT_no2	Cell_line.Tx7_T200	Plate.99	MAPK8IP3	0.85	-0.419789574555591	pearson	1	Ttest_pvalue	Coefficient_of_eigenassay	SVD_pCMs_only2CTb	NoPrepr	SVD	1626	PRCT_no2-Tx7_T200	N	Kept components	PRCT
Drug	T200_RCT	PRCT_no2	Cell_line.Tx7_T200	Plate.99	MAPK9	0.85	-0.0212630169251415	pearson	1	Ttest_pvalue	Coefficient_of_eigenassay	SVD_pCMs_only2CTb	NoPrepr	SVD	13362	PRCT_no2-Tx7_T200	N	Kept components	PRCT
Drug	T200_RCT	PRCT_no2	Cell_line.Tx7_T200	Plate.99	MAPKAP1	0.85	-0.0128603453626898	pearson	1	Ttest_pvalue	Coefficient_of_eigenassay	SVD_pCMs_only2CTb	NoPrepr	SVD	13933	PRCT_no2-Tx7_T200	N	Kept components	PRCT
Drug	T200_RCT	PRCT_no2	Cell_line.Tx7_T200	Plate.99	MAPKAPK2	0.85	0.0234474587205059	pearson	1	Ttest_pvalue	Coefficient_of_eigenassay	SVD_pCMs_only2CTb	NoPrepr	SVD	13204	PRCT_no2-Tx7_T200	N	Kept components	PRCT
Drug	T200_RCT	PRCT_no2	Cell_line.Tx7_T200	Plate.99	MAPKAPK3	0.85	0.207416156184747	pearson	1	Ttest_pvalue	Coefficient_of_eigenassay	SVD_pCMs_only2CTb	NoPrepr	SVD	5593	PRCT_no2-Tx7_T200	N	Kept components	PRCT
Drug	T200_RCT	PRCT_no2	Cell_line.Tx7_T200	Plate.99	MAPKAPK5	0.85	-0.110719742414078	pearson	1	Ttest_pvalue	Coefficient_of_eigenassay	SVD_pCMs_only2CTb	NoPrepr	SVD	8955	PRCT_no2-Tx7_T200	N	Kept components	PRCT
Drug	T200_RCT	PRCT_no2	Cell_line.Tx7_T200	Plate.99	MAPKBP1	0.85	-0.375434406840674	pearson	1	Ttest_pvalue	Coefficient_of_eigenassay	SVD_pCMs_only2CTb	NoPrepr	SVD	2128	PRCT_no2-Tx7_T200	N	Kept components	PRCT
Drug	T200_RCT	PRCT_no2	Cell_line.Tx7_T200	Plate.99	MAPRE1	0.85	-0.203865643106409	pearson	1	Ttest_pvalue	Coefficient_of_eigenassay	SVD_pCMs_only2CTb	NoPrepr	SVD	5699	PRCT_no2-Tx7_T200	N	Kept components	PRCT
Drug	T200_RCT	PRCT_no2	Cell_line.Tx7_T200	Plate.99	MAPRE2	0.85	0.0851897755524005	pearson	1	Ttest_pvalue	Coefficient_of_eigenassay	SVD_pCMs_only2CTb	NoPrepr	SVD	10024	PRCT_no2-Tx7_T200	N	Kept components	PRCT
Drug	T200_RCT	PRCT_no2	Cell_line.Tx7_T200	Plate.99	MAPRE3	0.85	0.194912416870749	pearson	1	Ttest_pvalue	Coefficient_of_eigenassay	SVD_pCMs_only2CTb	NoPrepr	SVD	5965	PRCT_no2-Tx7_T200	N	Kept components	PRCT
Drug	T200_RCT	PRCT_no2	Cell_line.Tx7_T200	Plate.99	MAPT	0.85	0.0374485446234716	pearson	1	Ttest_pvalue	Coefficient_of_eigenassay	SVD_pCMs_only2CTb	NoPrepr	SVD	12372	PRCT_no2-Tx7_T200	N	Kept components	PRCT
Drug	T200_RCT	PRCT_no2	Cell_line.Tx7_T200	Plate.99	MARC1	0.85	0.181098697781031	pearson	1	Ttest_pvalue	Coefficient_of_eigenassay	SVD_pCMs_only2CTb	NoPrepr	SVD	6426	PRCT_no2-Tx7_T200	N	Kept components	PRCT
Drug	T200_RCT	PRCT_no2	Cell_line.Tx7_T200	Plate.99	MARC2	0.85	-0.22793420337182	pearson	1	Ttest_pvalue	Coefficient_of_eigenassay	SVD_pCMs_only2CTb	NoPrepr	SVD	4995	PRCT_no2-Tx7_T200	N	Kept components	PRCT
Drug	T200_RCT	PRCT_no2	Cell_line.Tx7_T200	Plate.99	MARCH1	0.85	0.291062170462145	pearson	1	Ttest_pvalue	Coefficient_of_eigenassay	SVD_pCMs_only2CTb	NoPrepr	SVD	3503	PRCT_no2-Tx7_T200	N	Kept components	PRCT
Drug	T200_RCT	PRCT_no2	Cell_line.Tx7_T200	Plate.99	MARCH10	0.85	0.0272874741547242	pearson	1	Ttest_pvalue	Coefficient_of_eigenassay	SVD_pCMs_only2CTb	NoPrepr	SVD	12951	PRCT_no2-Tx7_T200	N	Kept components	PRCT
Drug	T200_RCT	PRCT_no2	Cell_line.Tx7_T200	Plate.99	MARCH11	0.85	0.815480204101323	pearson	1	Ttest_pvalue	Coefficient_of_eigenassay	SVD_pCMs_only2CTb	NoPrepr	SVD	220	PRCT_no2-Tx7_T200	N	Kept components	PRCT
Drug	T200_RCT	PRCT_no2	Cell_line.Tx7_T200	Plate.99	MARCH2	0.85	0.0324355271750654	pearson	1	Ttest_pvalue	Coefficient_of_eigenassay	SVD_pCMs_only2CTb	NoPrepr	SVD	12638	PRCT_no2-Tx7_T200	N	Kept components	PRCT
Drug	T200_RCT	PRCT_no2	Cell_line.Tx7_T200	Plate.99	MARCH3	0.85	-0.059481845187834	pearson	1	Ttest_pvalue	Coefficient_of_eigenassay	SVD_pCMs_only2CTb	NoPrepr	SVD	11239	PRCT_no2-Tx7_T200	N	Kept components	PRCT
Drug	T200_RCT	PRCT_no2	Cell_line.Tx7_T200	Plate.99	MARCH4	0.85	-0.430246758497283	pearson	1	Ttest_pvalue	Coefficient_of_eigenassay	SVD_pCMs_only2CTb	NoPrepr	SVD	1525	PRCT_no2-Tx7_T200	N	Kept components	PRCT
Drug	T200_RCT	PRCT_no2	Cell_line.Tx7_T200	Plate.99	MARCH5	0.85	0.160612296346476	pearson	1	Ttest_pvalue	Coefficient_of_eigenassay	SVD_pCMs_only2CTb	NoPrepr	SVD	7139	PRCT_no2-Tx7_T200	N	Kept components	PRCT
Drug	T200_RCT	PRCT_no2	Cell_line.Tx7_T200	Plate.99	MARCH6	0.85	0.0381242062278421	pearson	1	Ttest_pvalue	Coefficient_of_eigenassay	SVD_pCMs_only2CTb	NoPrepr	SVD	12328	PRCT_no2-Tx7_T200	N	Kept components	PRCT
Drug	T200_RCT	PRCT_no2	Cell_line.Tx7_T200	Plate.99	MARCH7	0.85	0.236102210139362	pearson	1	Ttest_pvalue	Coefficient_of_eigenassay	SVD_pCMs_only2CTb	NoPrepr	SVD	4752	PRCT_no2-Tx7_T200	N	Kept components	PRCT
Drug	T200_RCT	PRCT_no2	Cell_line.Tx7_T200	Plate.99	MARCH8	0.85	-0.0544384760128465	pearson	1	Ttest_pvalue	Coefficient_of_eigenassay	SVD_pCMs_only2CTb	NoPrepr	SVD	11501	PRCT_no2-Tx7_T200	N	Kept components	PRCT
Drug	T200_RCT	PRCT_no2	Cell_line.Tx7_T200	Plate.99	MARCH9	0.85	0.032356131841847	pearson	1	Ttest_pvalue	Coefficient_of_eigenassay	SVD_pCMs_only2CTb	NoPrepr	SVD	12647	PRCT_no2-Tx7_T200	N	Kept components	PRCT
Drug	T200_RCT	PRCT_no2	Cell_line.Tx7_T200	Plate.99	MARCKS	0.85	0.149287258336625	pearson	1	Ttest_pvalue	Coefficient_of_eigenassay	SVD_pCMs_only2CTb	NoPrepr	SVD	7508	PRCT_no2-Tx7_T200	N	Kept components	PRCT
Drug	T200_RCT	PRCT_no2	Cell_line.Tx7_T200	Plate.99	MARCKSL1	0.85	0.0967203890317649	pearson	1	Ttest_pvalue	Coefficient_of_eigenassay	SVD_pCMs_only2CTb	NoPrepr	SVD	9527	PRCT_no2-Tx7_T200	N	Kept components	PRCT
Drug	T200_RCT	PRCT_no2	Cell_line.Tx7_T200	Plate.99	MARK1	0.85	0.169062374237332	pearson	1	Ttest_pvalue	Coefficient_of_eigenassay	SVD_pCMs_only2CTb	NoPrepr	SVD	6827	PRCT_no2-Tx7_T200	N	Kept components	PRCT
Drug	T200_RCT	PRCT_no2	Cell_line.Tx7_T200	Plate.99	MARK2	0.85	-0.126863154639864	pearson	1	Ttest_pvalue	Coefficient_of_eigenassay	SVD_pCMs_only2CTb	NoPrepr	SVD	8326	PRCT_no2-Tx7_T200	N	Kept components	PRCT
Drug	T200_RCT	PRCT_no2	Cell_line.Tx7_T200	Plate.99	MARK3	0.85	-0.101777773794288	pearson	1	Ttest_pvalue	Coefficient_of_eigenassay	SVD_pCMs_only2CTb	NoPrepr	SVD	9319	PRCT_no2-Tx7_T200	N	Kept components	PRCT
Drug	T200_RCT	PRCT_no2	Cell_line.Tx7_T200	Plate.99	MARK4	0.85	-0.402596180002408	pearson	1	Ttest_pvalue	Coefficient_of_eigenassay	SVD_pCMs_only2CTb	NoPrepr	SVD	1807	PRCT_no2-Tx7_T200	N	Kept components	PRCT
Drug	T200_RCT	PRCT_no2	Cell_line.Tx7_T200	Plate.99	MARS	0.85	-0.277641788455733	pearson	1	Ttest_pvalue	Coefficient_of_eigenassay	SVD_pCMs_only2CTb	NoPrepr	SVD	3780	PRCT_no2-Tx7_T200	N	Kept components	PRCT
Drug	T200_RCT	PRCT_no2	Cell_line.Tx7_T200	Plate.99	MARS2	0.85	-0.0238521514168097	pearson	1	Ttest_pvalue	Coefficient_of_eigenassay	SVD_pCMs_only2CTb	NoPrepr	SVD	13175	PRCT_no2-Tx7_T200	N	Kept components	PRCT
Drug	T200_RCT	PRCT_no2	Cell_line.Tx7_T200	Plate.99	MARVELD1	0.85	-0.46639618170657	pearson	1	Ttest_pvalue	Coefficient_of_eigenassay	SVD_pCMs_only2CTb	NoPrepr	SVD	1238	PRCT_no2-Tx7_T200	N	Kept components	PRCT
Drug	T200_RCT	PRCT_no2	Cell_line.Tx7_T200	Plate.99	MARVELD3	0.85	0.2833990056273	pearson	1	Ttest_pvalue	Coefficient_of_eigenassay	SVD_pCMs_only2CTb	NoPrepr	SVD	3674	PRCT_no2-Tx7_T200	N	Kept components	PRCT
Drug	T200_RCT	PRCT_no2	Cell_line.Tx7_T200	Plate.99	MASP1	0.85	-0.903764098792689	pearson	1	Ttest_pvalue	Coefficient_of_eigenassay	SVD_pCMs_only2CTb	NoPrepr	SVD	164	PRCT_no2-Tx7_T200	N	Kept components	PRCT
Drug	T200_RCT	PRCT_no2	Cell_line.Tx7_T200	Plate.99	MASP2	0.85	0.185179110271782	pearson	1	Ttest_pvalue	Coefficient_of_eigenassay	SVD_pCMs_only2CTb	NoPrepr	SVD	6281	PRCT_no2-Tx7_T200	N	Kept components	PRCT
Drug	T200_RCT	PRCT_no2	Cell_line.Tx7_T200	Plate.99	MAST1	0.85	-0.198122941313449	pearson	1	Ttest_pvalue	Coefficient_of_eigenassay	SVD_pCMs_only2CTb	NoPrepr	SVD	5874	PRCT_no2-Tx7_T200	N	Kept components	PRCT
Drug	T200_RCT	PRCT_no2	Cell_line.Tx7_T200	Plate.99	MAST2	0.85	-0.172605591503668	pearson	1	Ttest_pvalue	Coefficient_of_eigenassay	SVD_pCMs_only2CTb	NoPrepr	SVD	6703	PRCT_no2-Tx7_T200	N	Kept components	PRCT
Drug	T200_RCT	PRCT_no2	Cell_line.Tx7_T200	Plate.99	MAST3	0.85	-0.239001591780426	pearson	1	Ttest_pvalue	Coefficient_of_eigenassay	SVD_pCMs_only2CTb	NoPrepr	SVD	4684	PRCT_no2-Tx7_T200	N	Kept components	PRCT
Drug	T200_RCT	PRCT_no2	Cell_line.Tx7_T200	Plate.99	MAST4	0.85	-0.128046498495749	pearson	1	Ttest_pvalue	Coefficient_of_eigenassay	SVD_pCMs_only2CTb	NoPrepr	SVD	8278	PRCT_no2-Tx7_T200	N	Kept components	PRCT
Drug	T200_RCT	PRCT_no2	Cell_line.Tx7_T200	Plate.99	MASTL	0.85	0.229544951711544	pearson	1	Ttest_pvalue	Coefficient_of_eigenassay	SVD_pCMs_only2CTb	NoPrepr	SVD	4947	PRCT_no2-Tx7_T200	N	Kept components	PRCT
Drug	T200_RCT	PRCT_no2	Cell_line.Tx7_T200	Plate.99	MAT1A	0.85	0.119438997189542	pearson	1	Ttest_pvalue	Coefficient_of_eigenassay	SVD_pCMs_only2CTb	NoPrepr	SVD	8617	PRCT_no2-Tx7_T200	N	Kept components	PRCT
Drug	T200_RCT	PRCT_no2	Cell_line.Tx7_T200	Plate.99	MAT2A	0.85	-0.308145562227187	pearson	1	Ttest_pvalue	Coefficient_of_eigenassay	SVD_pCMs_only2CTb	NoPrepr	SVD	3161	PRCT_no2-Tx7_T200	N	Kept components	PRCT
Drug	T200_RCT	PRCT_no2	Cell_line.Tx7_T200	Plate.99	MAT2B	0.85	0.0397832945164187	pearson	1	Ttest_pvalue	Coefficient_of_eigenassay	SVD_pCMs_only2CTb	NoPrepr	SVD	12233	PRCT_no2-Tx7_T200	N	Kept components	PRCT
Drug	T200_RCT	PRCT_no2	Cell_line.Tx7_T200	Plate.99	MATN1	0.85	-0.0316655376609801	pearson	1	Ttest_pvalue	Coefficient_of_eigenassay	SVD_pCMs_only2CTb	NoPrepr	SVD	12683	PRCT_no2-Tx7_T200	N	Kept components	PRCT
Drug	T200_RCT	PRCT_no2	Cell_line.Tx7_T200	Plate.99	MATN2	0.85	0.0239346212502878	pearson	1	Ttest_pvalue	Coefficient_of_eigenassay	SVD_pCMs_only2CTb	NoPrepr	SVD	13167	PRCT_no2-Tx7_T200	N	Kept components	PRCT
Drug	T200_RCT	PRCT_no2	Cell_line.Tx7_T200	Plate.99	MATN3	0.85	-0.254560572373577	pearson	1	Ttest_pvalue	Coefficient_of_eigenassay	SVD_pCMs_only2CTb	NoPrepr	SVD	4282	PRCT_no2-Tx7_T200	N	Kept components	PRCT
Drug	T200_RCT	PRCT_no2	Cell_line.Tx7_T200	Plate.99	MATR3	0.85	-0.237694627686683	pearson	1	Ttest_pvalue	Coefficient_of_eigenassay	SVD_pCMs_only2CTb	NoPrepr	SVD	4717	PRCT_no2-Tx7_T200	N	Kept components	PRCT
Drug	T200_RCT	PRCT_no2	Cell_line.Tx7_T200	Plate.99	MAU2	0.85	-0.0629916793417286	pearson	1	Ttest_pvalue	Coefficient_of_eigenassay	SVD_pCMs_only2CTb	NoPrepr	SVD	11069	PRCT_no2-Tx7_T200	N	Kept components	PRCT
Drug	T200_RCT	PRCT_no2	Cell_line.Tx7_T200	Plate.99	MAVS	0.85	0.0970452100388235	pearson	1	Ttest_pvalue	Coefficient_of_eigenassay	SVD_pCMs_only2CTb	NoPrepr	SVD	9513	PRCT_no2-Tx7_T200	N	Kept components	PRCT
Drug	T200_RCT	PRCT_no2	Cell_line.Tx7_T200	Plate.99	MAX	0.85	-0.125909620521793	pearson	1	Ttest_pvalue	Coefficient_of_eigenassay	SVD_pCMs_only2CTb	NoPrepr	SVD	8357	PRCT_no2-Tx7_T200	N	Kept components	PRCT
Drug	T200_RCT	PRCT_no2	Cell_line.Tx7_T200	Plate.99	MAZ	0.85	-0.198529478890341	pearson	1	Ttest_pvalue	Coefficient_of_eigenassay	SVD_pCMs_only2CTb	NoPrepr	SVD	5860	PRCT_no2-Tx7_T200	N	Kept components	PRCT
Drug	T200_RCT	PRCT_no2	Cell_line.Tx7_T200	Plate.99	MB	0.85	0.749381768585902	pearson	1	Ttest_pvalue	Coefficient_of_eigenassay	SVD_pCMs_only2CTb	NoPrepr	SVD	299	PRCT_no2-Tx7_T200	N	Kept components	PRCT
Drug	T200_RCT	PRCT_no2	Cell_line.Tx7_T200	Plate.99	MB21D2	0.85	0.117434678474208	pearson	1	Ttest_pvalue	Coefficient_of_eigenassay	SVD_pCMs_only2CTb	NoPrepr	SVD	8688	PRCT_no2-Tx7_T200	N	Kept components	PRCT
Drug	T200_RCT	PRCT_no2	Cell_line.Tx7_T200	Plate.99	MBD1	0.85	-0.214251711393195	pearson	1	Ttest_pvalue	Coefficient_of_eigenassay	SVD_pCMs_only2CTb	NoPrepr	SVD	5383	PRCT_no2-Tx7_T200	N	Kept components	PRCT
Drug	T200_RCT	PRCT_no2	Cell_line.Tx7_T200	Plate.99	MBD2	0.85	0.145451375448843	pearson	1	Ttest_pvalue	Coefficient_of_eigenassay	SVD_pCMs_only2CTb	NoPrepr	SVD	7645	PRCT_no2-Tx7_T200	N	Kept components	PRCT
Drug	T200_RCT	PRCT_no2	Cell_line.Tx7_T200	Plate.99	MBD3	0.85	-0.418152399397067	pearson	1	Ttest_pvalue	Coefficient_of_eigenassay	SVD_pCMs_only2CTb	NoPrepr	SVD	1649	PRCT_no2-Tx7_T200	N	Kept components	PRCT
Drug	T200_RCT	PRCT_no2	Cell_line.Tx7_T200	Plate.99	MBD4	0.85	-0.0373690820738021	pearson	1	Ttest_pvalue	Coefficient_of_eigenassay	SVD_pCMs_only2CTb	NoPrepr	SVD	12380	PRCT_no2-Tx7_T200	N	Kept components	PRCT
Drug	T200_RCT	PRCT_no2	Cell_line.Tx7_T200	Plate.99	MBD5	0.85	-0.0194769011077865	pearson	1	Ttest_pvalue	Coefficient_of_eigenassay	SVD_pCMs_only2CTb	NoPrepr	SVD	13473	PRCT_no2-Tx7_T200	N	Kept components	PRCT
Drug	T200_RCT	PRCT_no2	Cell_line.Tx7_T200	Plate.99	MBD6	0.85	-0.0345772449401789	pearson	1	Ttest_pvalue	Coefficient_of_eigenassay	SVD_pCMs_only2CTb	NoPrepr	SVD	12518	PRCT_no2-Tx7_T200	N	Kept components	PRCT
Drug	T200_RCT	PRCT_no2	Cell_line.Tx7_T200	Plate.99	MBIP	0.85	0.134433830756319	pearson	1	Ttest_pvalue	Coefficient_of_eigenassay	SVD_pCMs_only2CTb	NoPrepr	SVD	8058	PRCT_no2-Tx7_T200	N	Kept components	PRCT
Drug	T200_RCT	PRCT_no2	Cell_line.Tx7_T200	Plate.99	MBLAC1	0.85	-0.122490631303072	pearson	1	Ttest_pvalue	Coefficient_of_eigenassay	SVD_pCMs_only2CTb	NoPrepr	SVD	8504	PRCT_no2-Tx7_T200	N	Kept components	PRCT
Drug	T200_RCT	PRCT_no2	Cell_line.Tx7_T200	Plate.99	MBLAC2	0.85	0.256588202499868	pearson	1	Ttest_pvalue	Coefficient_of_eigenassay	SVD_pCMs_only2CTb	NoPrepr	SVD	4242	PRCT_no2-Tx7_T200	N	Kept components	PRCT
Drug	T200_RCT	PRCT_no2	Cell_line.Tx7_T200	Plate.99	MBNL1	0.85	0.331662187297014	pearson	1	Ttest_pvalue	Coefficient_of_eigenassay	SVD_pCMs_only2CTb	NoPrepr	SVD	2778	PRCT_no2-Tx7_T200	N	Kept components	PRCT
Drug	T200_RCT	PRCT_no2	Cell_line.Tx7_T200	Plate.99	MBNL2	0.85	-0.0781540505326122	pearson	1	Ttest_pvalue	Coefficient_of_eigenassay	SVD_pCMs_only2CTb	NoPrepr	SVD	10335	PRCT_no2-Tx7_T200	N	Kept components	PRCT
Drug	T200_RCT	PRCT_no2	Cell_line.Tx7_T200	Plate.99	MBNL3	0.85	0.366664641991005	pearson	1	Ttest_pvalue	Coefficient_of_eigenassay	SVD_pCMs_only2CTb	NoPrepr	SVD	2242	PRCT_no2-Tx7_T200	N	Kept components	PRCT
Drug	T200_RCT	PRCT_no2	Cell_line.Tx7_T200	Plate.99	MBOAT1	0.85	0.471777337969369	pearson	1	Ttest_pvalue	Coefficient_of_eigenassay	SVD_pCMs_only2CTb	NoPrepr	SVD	1202	PRCT_no2-Tx7_T200	N	Kept components	PRCT
Drug	T200_RCT	PRCT_no2	Cell_line.Tx7_T200	Plate.99	MBOAT2	0.85	0.102426933821626	pearson	1	Ttest_pvalue	Coefficient_of_eigenassay	SVD_pCMs_only2CTb	NoPrepr	SVD	9293	PRCT_no2-Tx7_T200	N	Kept components	PRCT
Drug	T200_RCT	PRCT_no2	Cell_line.Tx7_T200	Plate.99	MBOAT4	0.85	-0.000165695243700143	pearson	1	Ttest_pvalue	Coefficient_of_eigenassay	SVD_pCMs_only2CTb	NoPrepr	SVD	15289	PRCT_no2-Tx7_T200	N	Kept components	PRCT
Drug	T200_RCT	PRCT_no2	Cell_line.Tx7_T200	Plate.99	MBP	0.85	-0.156420962422235	pearson	1	Ttest_pvalue	Coefficient_of_eigenassay	SVD_pCMs_only2CTb	NoPrepr	SVD	7286	PRCT_no2-Tx7_T200	N	Kept components	PRCT
Drug	T200_RCT	PRCT_no2	Cell_line.Tx7_T200	Plate.99	MBTD1	0.85	-0.136731206518799	pearson	1	Ttest_pvalue	Coefficient_of_eigenassay	SVD_pCMs_only2CTb	NoPrepr	SVD	7971	PRCT_no2-Tx7_T200	N	Kept components	PRCT
Drug	T200_RCT	PRCT_no2	Cell_line.Tx7_T200	Plate.99	MBTPS1	0.85	-0.250369240728702	pearson	1	Ttest_pvalue	Coefficient_of_eigenassay	SVD_pCMs_only2CTb	NoPrepr	SVD	4378	PRCT_no2-Tx7_T200	N	Kept components	PRCT
Drug	T200_RCT	PRCT_no2	Cell_line.Tx7_T200	Plate.99	MBTPS2	0.85	0.0495542437678272	pearson	1	Ttest_pvalue	Coefficient_of_eigenassay	SVD_pCMs_only2CTb	NoPrepr	SVD	11727	PRCT_no2-Tx7_T200	N	Kept components	PRCT
Drug	T200_RCT	PRCT_no2	Cell_line.Tx7_T200	Plate.99	MC1R	0.85	-0.0461044036336111	pearson	1	Ttest_pvalue	Coefficient_of_eigenassay	SVD_pCMs_only2CTb	NoPrepr	SVD	11902	PRCT_no2-Tx7_T200	N	Kept components	PRCT
Drug	T200_RCT	PRCT_no2	Cell_line.Tx7_T200	Plate.99	MCAM	0.85	-0.496337365659501	pearson	1	Ttest_pvalue	Coefficient_of_eigenassay	SVD_pCMs_only2CTb	NoPrepr	SVD	1028	PRCT_no2-Tx7_T200	N	Kept components	PRCT
Drug	T200_RCT	PRCT_no2	Cell_line.Tx7_T200	Plate.99	MCAT	0.85	-0.00795481302128094	pearson	1	Ttest_pvalue	Coefficient_of_eigenassay	SVD_pCMs_only2CTb	NoPrepr	SVD	14354	PRCT_no2-Tx7_T200	N	Kept components	PRCT
Drug	T200_RCT	PRCT_no2	Cell_line.Tx7_T200	Plate.99	MCC	0.85	-0.0984554569828365	pearson	1	Ttest_pvalue	Coefficient_of_eigenassay	SVD_pCMs_only2CTb	NoPrepr	SVD	9456	PRCT_no2-Tx7_T200	N	Kept components	PRCT
Drug	T200_RCT	PRCT_no2	Cell_line.Tx7_T200	Plate.99	MCCC1	0.85	0.112597569449611	pearson	1	Ttest_pvalue	Coefficient_of_eigenassay	SVD_pCMs_only2CTb	NoPrepr	SVD	8876	PRCT_no2-Tx7_T200	N	Kept components	PRCT
Drug	T200_RCT	PRCT_no2	Cell_line.Tx7_T200	Plate.99	MCCC2	0.85	0.261750275996446	pearson	1	Ttest_pvalue	Coefficient_of_eigenassay	SVD_pCMs_only2CTb	NoPrepr	SVD	4119	PRCT_no2-Tx7_T200	N	Kept components	PRCT
Drug	T200_RCT	PRCT_no2	Cell_line.Tx7_T200	Plate.99	MCEE	0.85	0.213387712430101	pearson	1	Ttest_pvalue	Coefficient_of_eigenassay	SVD_pCMs_only2CTb	NoPrepr	SVD	5418	PRCT_no2-Tx7_T200	N	Kept components	PRCT
Drug	T200_RCT	PRCT_no2	Cell_line.Tx7_T200	Plate.99	MCF2L	0.85	-0.385010733449421	pearson	1	Ttest_pvalue	Coefficient_of_eigenassay	SVD_pCMs_only2CTb	NoPrepr	SVD	2001	PRCT_no2-Tx7_T200	N	Kept components	PRCT
Drug	T200_RCT	PRCT_no2	Cell_line.Tx7_T200	Plate.99	MCF2L2	0.85	-0.103469285971451	pearson	1	Ttest_pvalue	Coefficient_of_eigenassay	SVD_pCMs_only2CTb	NoPrepr	SVD	9244	PRCT_no2-Tx7_T200	N	Kept components	PRCT
Drug	T200_RCT	PRCT_no2	Cell_line.Tx7_T200	Plate.99	MCFD2	0.85	0.0422333128928202	pearson	1	Ttest_pvalue	Coefficient_of_eigenassay	SVD_pCMs_only2CTb	NoPrepr	SVD	12107	PRCT_no2-Tx7_T200	N	Kept components	PRCT
Drug	T200_RCT	PRCT_no2	Cell_line.Tx7_T200	Plate.99	MCHR1	0.85	-0.135448031353973	pearson	1	Ttest_pvalue	Coefficient_of_eigenassay	SVD_pCMs_only2CTb	NoPrepr	SVD	8013	PRCT_no2-Tx7_T200	N	Kept components	PRCT
Drug	T200_RCT	PRCT_no2	Cell_line.Tx7_T200	Plate.99	MCL1	0.85	-0.102472768239683	pearson	1	Ttest_pvalue	Coefficient_of_eigenassay	SVD_pCMs_only2CTb	NoPrepr	SVD	9288	PRCT_no2-Tx7_T200	N	Kept components	PRCT
Drug	T200_RCT	PRCT_no2	Cell_line.Tx7_T200	Plate.99	MCM10	0.85	-0.0693404831779632	pearson	1	Ttest_pvalue	Coefficient_of_eigenassay	SVD_pCMs_only2CTb	NoPrepr	SVD	10760	PRCT_no2-Tx7_T200	N	Kept components	PRCT
Drug	T200_RCT	PRCT_no2	Cell_line.Tx7_T200	Plate.99	MCM2	0.85	-0.280701541844638	pearson	1	Ttest_pvalue	Coefficient_of_eigenassay	SVD_pCMs_only2CTb	NoPrepr	SVD	3719	PRCT_no2-Tx7_T200	N	Kept components	PRCT
Drug	T200_RCT	PRCT_no2	Cell_line.Tx7_T200	Plate.99	MCM3	0.85	-0.157173912178627	pearson	1	Ttest_pvalue	Coefficient_of_eigenassay	SVD_pCMs_only2CTb	NoPrepr	SVD	7261	PRCT_no2-Tx7_T200	N	Kept components	PRCT
Drug	T200_RCT	PRCT_no2	Cell_line.Tx7_T200	Plate.99	MCM3AP	0.85	-0.418675820594852	pearson	1	Ttest_pvalue	Coefficient_of_eigenassay	SVD_pCMs_only2CTb	NoPrepr	SVD	1641	PRCT_no2-Tx7_T200	N	Kept components	PRCT
Drug	T200_RCT	PRCT_no2	Cell_line.Tx7_T200	Plate.99	MCM4	0.85	-0.0659403073082748	pearson	1	Ttest_pvalue	Coefficient_of_eigenassay	SVD_pCMs_only2CTb	NoPrepr	SVD	10924	PRCT_no2-Tx7_T200	N	Kept components	PRCT
Drug	T200_RCT	PRCT_no2	Cell_line.Tx7_T200	Plate.99	MCM5	0.85	-0.229474770743186	pearson	1	Ttest_pvalue	Coefficient_of_eigenassay	SVD_pCMs_only2CTb	NoPrepr	SVD	4950	PRCT_no2-Tx7_T200	N	Kept components	PRCT
Drug	T200_RCT	PRCT_no2	Cell_line.Tx7_T200	Plate.99	MCM6	0.85	0.070310244805161	pearson	1	Ttest_pvalue	Coefficient_of_eigenassay	SVD_pCMs_only2CTb	NoPrepr	SVD	10724	PRCT_no2-Tx7_T200	N	Kept components	PRCT
Drug	T200_RCT	PRCT_no2	Cell_line.Tx7_T200	Plate.99	MCM7	0.85	-0.137431981024358	pearson	1	Ttest_pvalue	Coefficient_of_eigenassay	SVD_pCMs_only2CTb	NoPrepr	SVD	7942	PRCT_no2-Tx7_T200	N	Kept components	PRCT
Drug	T200_RCT	PRCT_no2	Cell_line.Tx7_T200	Plate.99	MCM8	0.85	-0.148687765251744	pearson	1	Ttest_pvalue	Coefficient_of_eigenassay	SVD_pCMs_only2CTb	NoPrepr	SVD	7522	PRCT_no2-Tx7_T200	N	Kept components	PRCT
Drug	T200_RCT	PRCT_no2	Cell_line.Tx7_T200	Plate.99	MCM9	0.85	-0.339456178545719	pearson	1	Ttest_pvalue	Coefficient_of_eigenassay	SVD_pCMs_only2CTb	NoPrepr	SVD	2652	PRCT_no2-Tx7_T200	N	Kept components	PRCT
Drug	T200_RCT	PRCT_no2	Cell_line.Tx7_T200	Plate.99	MCMBP	0.85	-0.0639503114184395	pearson	1	Ttest_pvalue	Coefficient_of_eigenassay	SVD_pCMs_only2CTb	NoPrepr	SVD	11019	PRCT_no2-Tx7_T200	N	Kept components	PRCT
Drug	T200_RCT	PRCT_no2	Cell_line.Tx7_T200	Plate.99	MCMDC2	0.85	0.20132242918973	pearson	1	Ttest_pvalue	Coefficient_of_eigenassay	SVD_pCMs_only2CTb	NoPrepr	SVD	5755	PRCT_no2-Tx7_T200	N	Kept components	PRCT
Drug	T200_RCT	PRCT_no2	Cell_line.Tx7_T200	Plate.99	MCOLN1	0.85	-0.156708224977198	pearson	1	Ttest_pvalue	Coefficient_of_eigenassay	SVD_pCMs_only2CTb	NoPrepr	SVD	7280	PRCT_no2-Tx7_T200	N	Kept components	PRCT
Drug	T200_RCT	PRCT_no2	Cell_line.Tx7_T200	Plate.99	MCOLN3	0.85	-0.231432788826373	pearson	1	Ttest_pvalue	Coefficient_of_eigenassay	SVD_pCMs_only2CTb	NoPrepr	SVD	4891	PRCT_no2-Tx7_T200	N	Kept components	PRCT
Drug	T200_RCT	PRCT_no2	Cell_line.Tx7_T200	Plate.99	MCPH1	0.85	0.248749991455575	pearson	1	Ttest_pvalue	Coefficient_of_eigenassay	SVD_pCMs_only2CTb	NoPrepr	SVD	4412	PRCT_no2-Tx7_T200	N	Kept components	PRCT
Drug	T200_RCT	PRCT_no2	Cell_line.Tx7_T200	Plate.99	MCRIP1	0.85	-0.289105343855092	pearson	1	Ttest_pvalue	Coefficient_of_eigenassay	SVD_pCMs_only2CTb	NoPrepr	SVD	3550	PRCT_no2-Tx7_T200	N	Kept components	PRCT
Drug	T200_RCT	PRCT_no2	Cell_line.Tx7_T200	Plate.99	MCRIP2	0.85	-0.639791875474034	pearson	1	Ttest_pvalue	Coefficient_of_eigenassay	SVD_pCMs_only2CTb	NoPrepr	SVD	462	PRCT_no2-Tx7_T200	N	Kept components	PRCT
Drug	T200_RCT	PRCT_no2	Cell_line.Tx7_T200	Plate.99	MCRS1	0.85	0.0216365281363648	pearson	1	Ttest_pvalue	Coefficient_of_eigenassay	SVD_pCMs_only2CTb	NoPrepr	SVD	13343	PRCT_no2-Tx7_T200	N	Kept components	PRCT
Drug	T200_RCT	PRCT_no2	Cell_line.Tx7_T200	Plate.99	MCTP1	0.85	0.1371836001849	pearson	1	Ttest_pvalue	Coefficient_of_eigenassay	SVD_pCMs_only2CTb	NoPrepr	SVD	7954	PRCT_no2-Tx7_T200	N	Kept components	PRCT
Drug	T200_RCT	PRCT_no2	Cell_line.Tx7_T200	Plate.99	MCTP2	0.85	-0.379151596576935	pearson	1	Ttest_pvalue	Coefficient_of_eigenassay	SVD_pCMs_only2CTb	NoPrepr	SVD	2067	PRCT_no2-Tx7_T200	N	Kept components	PRCT
Drug	T200_RCT	PRCT_no2	Cell_line.Tx7_T200	Plate.99	MCTS1	0.85	0.533198443312542	pearson	1	Ttest_pvalue	Coefficient_of_eigenassay	SVD_pCMs_only2CTb	NoPrepr	SVD	827	PRCT_no2-Tx7_T200	N	Kept components	PRCT
Drug	T200_RCT	PRCT_no2	Cell_line.Tx7_T200	Plate.99	MCU	0.85	-0.0800801025647375	pearson	1	Ttest_pvalue	Coefficient_of_eigenassay	SVD_pCMs_only2CTb	NoPrepr	SVD	10259	PRCT_no2-Tx7_T200	N	Kept components	PRCT
Drug	T200_RCT	PRCT_no2	Cell_line.Tx7_T200	Plate.99	MCUB	0.85	-0.0066504407153924	pearson	1	Ttest_pvalue	Coefficient_of_eigenassay	SVD_pCMs_only2CTb	NoPrepr	SVD	14465	PRCT_no2-Tx7_T200	N	Kept components	PRCT
Drug	T200_RCT	PRCT_no2	Cell_line.Tx7_T200	Plate.99	MCUR1	0.85	0.372717248297153	pearson	1	Ttest_pvalue	Coefficient_of_eigenassay	SVD_pCMs_only2CTb	NoPrepr	SVD	2159	PRCT_no2-Tx7_T200	N	Kept components	PRCT
Drug	T200_RCT	PRCT_no2	Cell_line.Tx7_T200	Plate.99	MDFI	0.85	-0.24948927758507	pearson	1	Ttest_pvalue	Coefficient_of_eigenassay	SVD_pCMs_only2CTb	NoPrepr	SVD	4401	PRCT_no2-Tx7_T200	N	Kept components	PRCT
Drug	T200_RCT	PRCT_no2	Cell_line.Tx7_T200	Plate.99	MDFIC	0.85	0.0771365417581177	pearson	1	Ttest_pvalue	Coefficient_of_eigenassay	SVD_pCMs_only2CTb	NoPrepr	SVD	10385	PRCT_no2-Tx7_T200	N	Kept components	PRCT
Drug	T200_RCT	PRCT_no2	Cell_line.Tx7_T200	Plate.99	MDGA1	0.85	-0.0402289411208541	pearson	1	Ttest_pvalue	Coefficient_of_eigenassay	SVD_pCMs_only2CTb	NoPrepr	SVD	12213	PRCT_no2-Tx7_T200	N	Kept components	PRCT
Drug	T200_RCT	PRCT_no2	Cell_line.Tx7_T200	Plate.99	MDGA2	0.85	-0.303557612324654	pearson	1	Ttest_pvalue	Coefficient_of_eigenassay	SVD_pCMs_only2CTb	NoPrepr	SVD	3246	PRCT_no2-Tx7_T200	N	Kept components	PRCT
Drug	T200_RCT	PRCT_no2	Cell_line.Tx7_T200	Plate.99	MDH1	0.85	0.375848318759909	pearson	1	Ttest_pvalue	Coefficient_of_eigenassay	SVD_pCMs_only2CTb	NoPrepr	SVD	2120	PRCT_no2-Tx7_T200	N	Kept components	PRCT
Drug	T200_RCT	PRCT_no2	Cell_line.Tx7_T200	Plate.99	MDH1B	0.85	0.406516095546126	pearson	1	Ttest_pvalue	Coefficient_of_eigenassay	SVD_pCMs_only2CTb	NoPrepr	SVD	1764	PRCT_no2-Tx7_T200	N	Kept components	PRCT
Drug	T200_RCT	PRCT_no2	Cell_line.Tx7_T200	Plate.99	MDH2	0.85	0.181622551816668	pearson	1	Ttest_pvalue	Coefficient_of_eigenassay	SVD_pCMs_only2CTb	NoPrepr	SVD	6400	PRCT_no2-Tx7_T200	N	Kept components	PRCT
Drug	T200_RCT	PRCT_no2	Cell_line.Tx7_T200	Plate.99	MDK	0.85	0.21696077400687	pearson	1	Ttest_pvalue	Coefficient_of_eigenassay	SVD_pCMs_only2CTb	NoPrepr	SVD	5301	PRCT_no2-Tx7_T200	N	Kept components	PRCT
Drug	T200_RCT	PRCT_no2	Cell_line.Tx7_T200	Plate.99	MDM1	0.85	0.0714258687495606	pearson	1	Ttest_pvalue	Coefficient_of_eigenassay	SVD_pCMs_only2CTb	NoPrepr	SVD	10666	PRCT_no2-Tx7_T200	N	Kept components	PRCT
Drug	T200_RCT	PRCT_no2	Cell_line.Tx7_T200	Plate.99	MDM2	0.85	0.275721291029912	pearson	1	Ttest_pvalue	Coefficient_of_eigenassay	SVD_pCMs_only2CTb	NoPrepr	SVD	3816	PRCT_no2-Tx7_T200	N	Kept components	PRCT
Drug	T200_RCT	PRCT_no2	Cell_line.Tx7_T200	Plate.99	MDM4	0.85	0.196084661640905	pearson	1	Ttest_pvalue	Coefficient_of_eigenassay	SVD_pCMs_only2CTb	NoPrepr	SVD	5928	PRCT_no2-Tx7_T200	N	Kept components	PRCT
Drug	T200_RCT	PRCT_no2	Cell_line.Tx7_T200	Plate.99	MDN1	0.85	-1.22523883576847	pearson	1	Ttest_pvalue	Coefficient_of_eigenassay	SVD_pCMs_only2CTb	NoPrepr	SVD	50	PRCT_no2-Tx7_T200	N	Kept components	PRCT
Drug	T200_RCT	PRCT_no2	Cell_line.Tx7_T200	Plate.99	MDP1	0.85	0.0860374025114733	pearson	1	Ttest_pvalue	Coefficient_of_eigenassay	SVD_pCMs_only2CTb	NoPrepr	SVD	9977	PRCT_no2-Tx7_T200	N	Kept components	PRCT
Drug	T200_RCT	PRCT_no2	Cell_line.Tx7_T200	Plate.99	ME1	0.85	0.0596916122775142	pearson	1	Ttest_pvalue	Coefficient_of_eigenassay	SVD_pCMs_only2CTb	NoPrepr	SVD	11226	PRCT_no2-Tx7_T200	N	Kept components	PRCT
Drug	T200_RCT	PRCT_no2	Cell_line.Tx7_T200	Plate.99	ME2	0.85	-0.115181456016375	pearson	1	Ttest_pvalue	Coefficient_of_eigenassay	SVD_pCMs_only2CTb	NoPrepr	SVD	8772	PRCT_no2-Tx7_T200	N	Kept components	PRCT
Drug	T200_RCT	PRCT_no2	Cell_line.Tx7_T200	Plate.99	ME3	0.85	0.171872784299336	pearson	1	Ttest_pvalue	Coefficient_of_eigenassay	SVD_pCMs_only2CTb	NoPrepr	SVD	6724	PRCT_no2-Tx7_T200	N	Kept components	PRCT
Drug	T200_RCT	PRCT_no2	Cell_line.Tx7_T200	Plate.99	MEA1	0.85	0.124189677563204	pearson	1	Ttest_pvalue	Coefficient_of_eigenassay	SVD_pCMs_only2CTb	NoPrepr	SVD	8428	PRCT_no2-Tx7_T200	N	Kept components	PRCT
Drug	T200_RCT	PRCT_no2	Cell_line.Tx7_T200	Plate.99	MEAF6	0.85	0.0469990201934121	pearson	1	Ttest_pvalue	Coefficient_of_eigenassay	SVD_pCMs_only2CTb	NoPrepr	SVD	11863	PRCT_no2-Tx7_T200	N	Kept components	PRCT
Drug	T200_RCT	PRCT_no2	Cell_line.Tx7_T200	Plate.99	MECOM	0.85	-0.599677813279533	pearson	1	Ttest_pvalue	Coefficient_of_eigenassay	SVD_pCMs_only2CTb	NoPrepr	SVD	587	PRCT_no2-Tx7_T200	N	Kept components	PRCT
Drug	T200_RCT	PRCT_no2	Cell_line.Tx7_T200	Plate.99	MECP2	0.85	-0.165873325915541	pearson	1	Ttest_pvalue	Coefficient_of_eigenassay	SVD_pCMs_only2CTb	NoPrepr	SVD	6937	PRCT_no2-Tx7_T200	N	Kept components	PRCT
Drug	T200_RCT	PRCT_no2	Cell_line.Tx7_T200	Plate.99	MECR	0.85	-0.169155235162603	pearson	1	Ttest_pvalue	Coefficient_of_eigenassay	SVD_pCMs_only2CTb	NoPrepr	SVD	6821	PRCT_no2-Tx7_T200	N	Kept components	PRCT
Drug	T200_RCT	PRCT_no2	Cell_line.Tx7_T200	Plate.99	MED1	0.85	0.0803717042140698	pearson	1	Ttest_pvalue	Coefficient_of_eigenassay	SVD_pCMs_only2CTb	NoPrepr	SVD	10236	PRCT_no2-Tx7_T200	N	Kept components	PRCT
Drug	T200_RCT	PRCT_no2	Cell_line.Tx7_T200	Plate.99	MED10	0.85	0.0183810765265792	pearson	1	Ttest_pvalue	Coefficient_of_eigenassay	SVD_pCMs_only2CTb	NoPrepr	SVD	13541	PRCT_no2-Tx7_T200	N	Kept components	PRCT
Drug	T200_RCT	PRCT_no2	Cell_line.Tx7_T200	Plate.99	MED11	0.85	0.261642349338649	pearson	1	Ttest_pvalue	Coefficient_of_eigenassay	SVD_pCMs_only2CTb	NoPrepr	SVD	4122	PRCT_no2-Tx7_T200	N	Kept components	PRCT
Drug	T200_RCT	PRCT_no2	Cell_line.Tx7_T200	Plate.99	MED12	0.85	-0.377043588681812	pearson	1	Ttest_pvalue	Coefficient_of_eigenassay	SVD_pCMs_only2CTb	NoPrepr	SVD	2105	PRCT_no2-Tx7_T200	N	Kept components	PRCT
Drug	T200_RCT	PRCT_no2	Cell_line.Tx7_T200	Plate.99	MED12L	0.85	0.133587466801589	pearson	1	Ttest_pvalue	Coefficient_of_eigenassay	SVD_pCMs_only2CTb	NoPrepr	SVD	8084	PRCT_no2-Tx7_T200	N	Kept components	PRCT
Drug	T200_RCT	PRCT_no2	Cell_line.Tx7_T200	Plate.99	MED13	0.85	0.377911466953301	pearson	1	Ttest_pvalue	Coefficient_of_eigenassay	SVD_pCMs_only2CTb	NoPrepr	SVD	2085	PRCT_no2-Tx7_T200	N	Kept components	PRCT
Drug	T200_RCT	PRCT_no2	Cell_line.Tx7_T200	Plate.99	MED13L	0.85	-0.215091677116449	pearson	1	Ttest_pvalue	Coefficient_of_eigenassay	SVD_pCMs_only2CTb	NoPrepr	SVD	5356	PRCT_no2-Tx7_T200	N	Kept components	PRCT
Drug	T200_RCT	PRCT_no2	Cell_line.Tx7_T200	Plate.99	MED14	0.85	0.132438138820024	pearson	1	Ttest_pvalue	Coefficient_of_eigenassay	SVD_pCMs_only2CTb	NoPrepr	SVD	8123	PRCT_no2-Tx7_T200	N	Kept components	PRCT
Drug	T200_RCT	PRCT_no2	Cell_line.Tx7_T200	Plate.99	MED15	0.85	-0.128671000103015	pearson	1	Ttest_pvalue	Coefficient_of_eigenassay	SVD_pCMs_only2CTb	NoPrepr	SVD	8257	PRCT_no2-Tx7_T200	N	Kept components	PRCT
Drug	T200_RCT	PRCT_no2	Cell_line.Tx7_T200	Plate.99	MED16	0.85	-0.332804715037026	pearson	1	Ttest_pvalue	Coefficient_of_eigenassay	SVD_pCMs_only2CTb	NoPrepr	SVD	2752	PRCT_no2-Tx7_T200	N	Kept components	PRCT
Drug	T200_RCT	PRCT_no2	Cell_line.Tx7_T200	Plate.99	MED17	0.85	0.11960127026772	pearson	1	Ttest_pvalue	Coefficient_of_eigenassay	SVD_pCMs_only2CTb	NoPrepr	SVD	8611	PRCT_no2-Tx7_T200	N	Kept components	PRCT
Drug	T200_RCT	PRCT_no2	Cell_line.Tx7_T200	Plate.99	MED18	0.85	0.195971528176437	pearson	1	Ttest_pvalue	Coefficient_of_eigenassay	SVD_pCMs_only2CTb	NoPrepr	SVD	5930	PRCT_no2-Tx7_T200	N	Kept components	PRCT
Drug	T200_RCT	PRCT_no2	Cell_line.Tx7_T200	Plate.99	MED19	0.85	-0.00511535326436905	pearson	1	Ttest_pvalue	Coefficient_of_eigenassay	SVD_pCMs_only2CTb	NoPrepr	SVD	14610	PRCT_no2-Tx7_T200	N	Kept components	PRCT
Drug	T200_RCT	PRCT_no2	Cell_line.Tx7_T200	Plate.99	MED20	0.85	0.171766755163881	pearson	1	Ttest_pvalue	Coefficient_of_eigenassay	SVD_pCMs_only2CTb	NoPrepr	SVD	6730	PRCT_no2-Tx7_T200	N	Kept components	PRCT
Drug	T200_RCT	PRCT_no2	Cell_line.Tx7_T200	Plate.99	MED21	0.85	0.428295785546416	pearson	1	Ttest_pvalue	Coefficient_of_eigenassay	SVD_pCMs_only2CTb	NoPrepr	SVD	1542	PRCT_no2-Tx7_T200	N	Kept components	PRCT
Drug	T200_RCT	PRCT_no2	Cell_line.Tx7_T200	Plate.99	MED22	0.85	-0.187669051247803	pearson	1	Ttest_pvalue	Coefficient_of_eigenassay	SVD_pCMs_only2CTb	NoPrepr	SVD	6207	PRCT_no2-Tx7_T200	N	Kept components	PRCT
Drug	T200_RCT	PRCT_no2	Cell_line.Tx7_T200	Plate.99	MED23	0.85	-0.0176687302811271	pearson	1	Ttest_pvalue	Coefficient_of_eigenassay	SVD_pCMs_only2CTb	NoPrepr	SVD	13593	PRCT_no2-Tx7_T200	N	Kept components	PRCT
Drug	T200_RCT	PRCT_no2	Cell_line.Tx7_T200	Plate.99	MED24	0.85	-0.180917111345869	pearson	1	Ttest_pvalue	Coefficient_of_eigenassay	SVD_pCMs_only2CTb	NoPrepr	SVD	6431	PRCT_no2-Tx7_T200	N	Kept components	PRCT
Drug	T200_RCT	PRCT_no2	Cell_line.Tx7_T200	Plate.99	MED25	0.85	-0.0411610339020841	pearson	1	Ttest_pvalue	Coefficient_of_eigenassay	SVD_pCMs_only2CTb	NoPrepr	SVD	12162	PRCT_no2-Tx7_T200	N	Kept components	PRCT
Drug	T200_RCT	PRCT_no2	Cell_line.Tx7_T200	Plate.99	MED26	0.85	-0.0373143157146829	pearson	1	Ttest_pvalue	Coefficient_of_eigenassay	SVD_pCMs_only2CTb	NoPrepr	SVD	12383	PRCT_no2-Tx7_T200	N	Kept components	PRCT
Drug	T200_RCT	PRCT_no2	Cell_line.Tx7_T200	Plate.99	MED27	0.85	0.155851998125054	pearson	1	Ttest_pvalue	Coefficient_of_eigenassay	SVD_pCMs_only2CTb	NoPrepr	SVD	7306	PRCT_no2-Tx7_T200	N	Kept components	PRCT
Drug	T200_RCT	PRCT_no2	Cell_line.Tx7_T200	Plate.99	MED28	0.85	0.219415445120004	pearson	1	Ttest_pvalue	Coefficient_of_eigenassay	SVD_pCMs_only2CTb	NoPrepr	SVD	5221	PRCT_no2-Tx7_T200	N	Kept components	PRCT
Drug	T200_RCT	PRCT_no2	Cell_line.Tx7_T200	Plate.99	MED29	0.85	0.0626907667803738	pearson	1	Ttest_pvalue	Coefficient_of_eigenassay	SVD_pCMs_only2CTb	NoPrepr	SVD	11081	PRCT_no2-Tx7_T200	N	Kept components	PRCT
Drug	T200_RCT	PRCT_no2	Cell_line.Tx7_T200	Plate.99	MED30	0.85	0.406415998345947	pearson	1	Ttest_pvalue	Coefficient_of_eigenassay	SVD_pCMs_only2CTb	NoPrepr	SVD	1767	PRCT_no2-Tx7_T200	N	Kept components	PRCT
Drug	T200_RCT	PRCT_no2	Cell_line.Tx7_T200	Plate.99	MED31	0.85	-0.59089259426704	pearson	1	Ttest_pvalue	Coefficient_of_eigenassay	SVD_pCMs_only2CTb	NoPrepr	SVD	604	PRCT_no2-Tx7_T200	N	Kept components	PRCT
Drug	T200_RCT	PRCT_no2	Cell_line.Tx7_T200	Plate.99	MED4	0.85	0.210407513133763	pearson	1	Ttest_pvalue	Coefficient_of_eigenassay	SVD_pCMs_only2CTb	NoPrepr	SVD	5497	PRCT_no2-Tx7_T200	N	Kept components	PRCT
Drug	T200_RCT	PRCT_no2	Cell_line.Tx7_T200	Plate.99	MED6	0.85	0.231051419126653	pearson	1	Ttest_pvalue	Coefficient_of_eigenassay	SVD_pCMs_only2CTb	NoPrepr	SVD	4907	PRCT_no2-Tx7_T200	N	Kept components	PRCT
Drug	T200_RCT	PRCT_no2	Cell_line.Tx7_T200	Plate.99	MED7	0.85	0.28875911524884	pearson	1	Ttest_pvalue	Coefficient_of_eigenassay	SVD_pCMs_only2CTb	NoPrepr	SVD	3553	PRCT_no2-Tx7_T200	N	Kept components	PRCT
Drug	T200_RCT	PRCT_no2	Cell_line.Tx7_T200	Plate.99	MED8	0.85	-0.273181860467667	pearson	1	Ttest_pvalue	Coefficient_of_eigenassay	SVD_pCMs_only2CTb	NoPrepr	SVD	3865	PRCT_no2-Tx7_T200	N	Kept components	PRCT
Drug	T200_RCT	PRCT_no2	Cell_line.Tx7_T200	Plate.99	MED9	0.85	0.0420822795116678	pearson	1	Ttest_pvalue	Coefficient_of_eigenassay	SVD_pCMs_only2CTb	NoPrepr	SVD	12113	PRCT_no2-Tx7_T200	N	Kept components	PRCT
Drug	T200_RCT	PRCT_no2	Cell_line.Tx7_T200	Plate.99	MEDAG	0.85	-0.277498451418779	pearson	1	Ttest_pvalue	Coefficient_of_eigenassay	SVD_pCMs_only2CTb	NoPrepr	SVD	3785	PRCT_no2-Tx7_T200	N	Kept components	PRCT
Drug	T200_RCT	PRCT_no2	Cell_line.Tx7_T200	Plate.99	MEF2A	0.85	0.235899957946772	pearson	1	Ttest_pvalue	Coefficient_of_eigenassay	SVD_pCMs_only2CTb	NoPrepr	SVD	4756	PRCT_no2-Tx7_T200	N	Kept components	PRCT
Drug	T200_RCT	PRCT_no2	Cell_line.Tx7_T200	Plate.99	MEF2C	0.85	-0.00902852861917349	pearson	1	Ttest_pvalue	Coefficient_of_eigenassay	SVD_pCMs_only2CTb	NoPrepr	SVD	14247	PRCT_no2-Tx7_T200	N	Kept components	PRCT
Drug	T200_RCT	PRCT_no2	Cell_line.Tx7_T200	Plate.99	MEF2D	0.85	-0.154490777780177	pearson	1	Ttest_pvalue	Coefficient_of_eigenassay	SVD_pCMs_only2CTb	NoPrepr	SVD	7346	PRCT_no2-Tx7_T200	N	Kept components	PRCT
Drug	T200_RCT	PRCT_no2	Cell_line.Tx7_T200	Plate.99	MEGF10	0.85	0.398923298580439	pearson	1	Ttest_pvalue	Coefficient_of_eigenassay	SVD_pCMs_only2CTb	NoPrepr	SVD	1847	PRCT_no2-Tx7_T200	N	Kept components	PRCT
Drug	T200_RCT	PRCT_no2	Cell_line.Tx7_T200	Plate.99	MEGF11	0.85	0.400358722954159	pearson	1	Ttest_pvalue	Coefficient_of_eigenassay	SVD_pCMs_only2CTb	NoPrepr	SVD	1836	PRCT_no2-Tx7_T200	N	Kept components	PRCT
Drug	T200_RCT	PRCT_no2	Cell_line.Tx7_T200	Plate.99	MEGF6	0.85	-0.390821037974222	pearson	1	Ttest_pvalue	Coefficient_of_eigenassay	SVD_pCMs_only2CTb	NoPrepr	SVD	1926	PRCT_no2-Tx7_T200	N	Kept components	PRCT
Drug	T200_RCT	PRCT_no2	Cell_line.Tx7_T200	Plate.99	MEGF8	0.85	-0.213538761262623	pearson	1	Ttest_pvalue	Coefficient_of_eigenassay	SVD_pCMs_only2CTb	NoPrepr	SVD	5411	PRCT_no2-Tx7_T200	N	Kept components	PRCT
Drug	T200_RCT	PRCT_no2	Cell_line.Tx7_T200	Plate.99	MEGF9	0.85	0.169262107031383	pearson	1	Ttest_pvalue	Coefficient_of_eigenassay	SVD_pCMs_only2CTb	NoPrepr	SVD	6816	PRCT_no2-Tx7_T200	N	Kept components	PRCT
Drug	T200_RCT	PRCT_no2	Cell_line.Tx7_T200	Plate.99	MEI1	0.85	-0.000945039921744637	pearson	1	Ttest_pvalue	Coefficient_of_eigenassay	SVD_pCMs_only2CTb	NoPrepr	SVD	15129	PRCT_no2-Tx7_T200	N	Kept components	PRCT
Drug	T200_RCT	PRCT_no2	Cell_line.Tx7_T200	Plate.99	MEIOB	0.85	-0.0259711199384596	pearson	1	Ttest_pvalue	Coefficient_of_eigenassay	SVD_pCMs_only2CTb	NoPrepr	SVD	13033	PRCT_no2-Tx7_T200	N	Kept components	PRCT
Drug	T200_RCT	PRCT_no2	Cell_line.Tx7_T200	Plate.99	MEIOC	0.85	0.0117693448224382	pearson	1	Ttest_pvalue	Coefficient_of_eigenassay	SVD_pCMs_only2CTb	NoPrepr	SVD	14017	PRCT_no2-Tx7_T200	N	Kept components	PRCT
Drug	T200_RCT	PRCT_no2	Cell_line.Tx7_T200	Plate.99	MEIS1	0.85	0.29285118089814	pearson	1	Ttest_pvalue	Coefficient_of_eigenassay	SVD_pCMs_only2CTb	NoPrepr	SVD	3474	PRCT_no2-Tx7_T200	N	Kept components	PRCT
Drug	T200_RCT	PRCT_no2	Cell_line.Tx7_T200	Plate.99	MEIS2	0.85	0.0488336844188792	pearson	1	Ttest_pvalue	Coefficient_of_eigenassay	SVD_pCMs_only2CTb	NoPrepr	SVD	11772	PRCT_no2-Tx7_T200	N	Kept components	PRCT
Drug	T200_RCT	PRCT_no2	Cell_line.Tx7_T200	Plate.99	MEIS3	0.85	-0.25611767539861	pearson	1	Ttest_pvalue	Coefficient_of_eigenassay	SVD_pCMs_only2CTb	NoPrepr	SVD	4249	PRCT_no2-Tx7_T200	N	Kept components	PRCT
Drug	T200_RCT	PRCT_no2	Cell_line.Tx7_T200	Plate.99	MELK	0.85	0.0113253070943438	pearson	1	Ttest_pvalue	Coefficient_of_eigenassay	SVD_pCMs_only2CTb	NoPrepr	SVD	14061	PRCT_no2-Tx7_T200	N	Kept components	PRCT
Drug	T200_RCT	PRCT_no2	Cell_line.Tx7_T200	Plate.99	MELTF	0.85	-0.436725448951348	pearson	1	Ttest_pvalue	Coefficient_of_eigenassay	SVD_pCMs_only2CTb	NoPrepr	SVD	1475	PRCT_no2-Tx7_T200	N	Kept components	PRCT
Drug	T200_RCT	PRCT_no2	Cell_line.Tx7_T200	Plate.99	MEMO1	0.85	0.0738839128133281	pearson	1	Ttest_pvalue	Coefficient_of_eigenassay	SVD_pCMs_only2CTb	NoPrepr	SVD	10549	PRCT_no2-Tx7_T200	N	Kept components	PRCT
Drug	T200_RCT	PRCT_no2	Cell_line.Tx7_T200	Plate.99	MEN1	0.85	-0.188582126722533	pearson	1	Ttest_pvalue	Coefficient_of_eigenassay	SVD_pCMs_only2CTb	NoPrepr	SVD	6181	PRCT_no2-Tx7_T200	N	Kept components	PRCT
Drug	T200_RCT	PRCT_no2	Cell_line.Tx7_T200	Plate.99	MEOX1	0.85	-0.0282998791389841	pearson	1	Ttest_pvalue	Coefficient_of_eigenassay	SVD_pCMs_only2CTb	NoPrepr	SVD	12886	PRCT_no2-Tx7_T200	N	Kept components	PRCT
Drug	T200_RCT	PRCT_no2	Cell_line.Tx7_T200	Plate.99	MEOX2	0.85	-0.00378376421930029	pearson	1	Ttest_pvalue	Coefficient_of_eigenassay	SVD_pCMs_only2CTb	NoPrepr	SVD	14744	PRCT_no2-Tx7_T200	N	Kept components	PRCT
Drug	T200_RCT	PRCT_no2	Cell_line.Tx7_T200	Plate.99	MEP1B	0.85	0.0101376385858257	pearson	1	Ttest_pvalue	Coefficient_of_eigenassay	SVD_pCMs_only2CTb	NoPrepr	SVD	14142	PRCT_no2-Tx7_T200	N	Kept components	PRCT
Drug	T200_RCT	PRCT_no2	Cell_line.Tx7_T200	Plate.99	MEPCE	0.85	-0.126718579538484	pearson	1	Ttest_pvalue	Coefficient_of_eigenassay	SVD_pCMs_only2CTb	NoPrepr	SVD	8332	PRCT_no2-Tx7_T200	N	Kept components	PRCT
Drug	T200_RCT	PRCT_no2	Cell_line.Tx7_T200	Plate.99	MERTK	0.85	-0.307331407264048	pearson	1	Ttest_pvalue	Coefficient_of_eigenassay	SVD_pCMs_only2CTb	NoPrepr	SVD	3187	PRCT_no2-Tx7_T200	N	Kept components	PRCT
Drug	T200_RCT	PRCT_no2	Cell_line.Tx7_T200	Plate.99	MESD	0.85	-0.026794837504141	pearson	1	Ttest_pvalue	Coefficient_of_eigenassay	SVD_pCMs_only2CTb	NoPrepr	SVD	12976	PRCT_no2-Tx7_T200	N	Kept components	PRCT
Drug	T200_RCT	PRCT_no2	Cell_line.Tx7_T200	Plate.99	MESP1	0.85	0.0632865772700525	pearson	1	Ttest_pvalue	Coefficient_of_eigenassay	SVD_pCMs_only2CTb	NoPrepr	SVD	11051	PRCT_no2-Tx7_T200	N	Kept components	PRCT
Drug	T200_RCT	PRCT_no2	Cell_line.Tx7_T200	Plate.99	MEST	0.85	-0.263414374549705	pearson	1	Ttest_pvalue	Coefficient_of_eigenassay	SVD_pCMs_only2CTb	NoPrepr	SVD	4081	PRCT_no2-Tx7_T200	N	Kept components	PRCT
Drug	T200_RCT	PRCT_no2	Cell_line.Tx7_T200	Plate.99	MET	0.85	0.115654511978643	pearson	1	Ttest_pvalue	Coefficient_of_eigenassay	SVD_pCMs_only2CTb	NoPrepr	SVD	8755	PRCT_no2-Tx7_T200	N	Kept components	PRCT
Drug	T200_RCT	PRCT_no2	Cell_line.Tx7_T200	Plate.99	METAP1	0.85	-0.129971464752259	pearson	1	Ttest_pvalue	Coefficient_of_eigenassay	SVD_pCMs_only2CTb	NoPrepr	SVD	8209	PRCT_no2-Tx7_T200	N	Kept components	PRCT
Drug	T200_RCT	PRCT_no2	Cell_line.Tx7_T200	Plate.99	METAP1D	0.85	-0.100521981706017	pearson	1	Ttest_pvalue	Coefficient_of_eigenassay	SVD_pCMs_only2CTb	NoPrepr	SVD	9380	PRCT_no2-Tx7_T200	N	Kept components	PRCT
Drug	T200_RCT	PRCT_no2	Cell_line.Tx7_T200	Plate.99	METAP2	0.85	-0.23230744167076	pearson	1	Ttest_pvalue	Coefficient_of_eigenassay	SVD_pCMs_only2CTb	NoPrepr	SVD	4865	PRCT_no2-Tx7_T200	N	Kept components	PRCT
Drug	T200_RCT	PRCT_no2	Cell_line.Tx7_T200	Plate.99	METRN	0.85	-0.183216714504977	pearson	1	Ttest_pvalue	Coefficient_of_eigenassay	SVD_pCMs_only2CTb	NoPrepr	SVD	6343	PRCT_no2-Tx7_T200	N	Kept components	PRCT
Drug	T200_RCT	PRCT_no2	Cell_line.Tx7_T200	Plate.99	METRNL	0.85	-0.196203620800594	pearson	1	Ttest_pvalue	Coefficient_of_eigenassay	SVD_pCMs_only2CTb	NoPrepr	SVD	5921	PRCT_no2-Tx7_T200	N	Kept components	PRCT
Drug	T200_RCT	PRCT_no2	Cell_line.Tx7_T200	Plate.99	METTL1	0.85	-0.0250790623972996	pearson	1	Ttest_pvalue	Coefficient_of_eigenassay	SVD_pCMs_only2CTb	NoPrepr	SVD	13082	PRCT_no2-Tx7_T200	N	Kept components	PRCT
Drug	T200_RCT	PRCT_no2	Cell_line.Tx7_T200	Plate.99	METTL11B	0.85	0.0988282565106878	pearson	1	Ttest_pvalue	Coefficient_of_eigenassay	SVD_pCMs_only2CTb	NoPrepr	SVD	9445	PRCT_no2-Tx7_T200	N	Kept components	PRCT
Drug	T200_RCT	PRCT_no2	Cell_line.Tx7_T200	Plate.99	METTL13	0.85	-0.250333643098878	pearson	1	Ttest_pvalue	Coefficient_of_eigenassay	SVD_pCMs_only2CTb	NoPrepr	SVD	4380	PRCT_no2-Tx7_T200	N	Kept components	PRCT
Drug	T200_RCT	PRCT_no2	Cell_line.Tx7_T200	Plate.99	METTL14	0.85	0.0517318810564181	pearson	1	Ttest_pvalue	Coefficient_of_eigenassay	SVD_pCMs_only2CTb	NoPrepr	SVD	11620	PRCT_no2-Tx7_T200	N	Kept components	PRCT
Drug	T200_RCT	PRCT_no2	Cell_line.Tx7_T200	Plate.99	METTL15	0.85	0.301120259105709	pearson	1	Ttest_pvalue	Coefficient_of_eigenassay	SVD_pCMs_only2CTb	NoPrepr	SVD	3297	PRCT_no2-Tx7_T200	N	Kept components	PRCT
Drug	T200_RCT	PRCT_no2	Cell_line.Tx7_T200	Plate.99	METTL16	0.85	0.0129191714927401	pearson	1	Ttest_pvalue	Coefficient_of_eigenassay	SVD_pCMs_only2CTb	NoPrepr	SVD	13932	PRCT_no2-Tx7_T200	N	Kept components	PRCT
Drug	T200_RCT	PRCT_no2	Cell_line.Tx7_T200	Plate.99	METTL17	0.85	-0.162506149585309	pearson	1	Ttest_pvalue	Coefficient_of_eigenassay	SVD_pCMs_only2CTb	NoPrepr	SVD	7070	PRCT_no2-Tx7_T200	N	Kept components	PRCT
Drug	T200_RCT	PRCT_no2	Cell_line.Tx7_T200	Plate.99	METTL18	0.85	0.242751704348814	pearson	1	Ttest_pvalue	Coefficient_of_eigenassay	SVD_pCMs_only2CTb	NoPrepr	SVD	4574	PRCT_no2-Tx7_T200	N	Kept components	PRCT
Drug	T200_RCT	PRCT_no2	Cell_line.Tx7_T200	Plate.99	METTL21A	0.85	0.171146061648333	pearson	1	Ttest_pvalue	Coefficient_of_eigenassay	SVD_pCMs_only2CTb	NoPrepr	SVD	6761	PRCT_no2-Tx7_T200	N	Kept components	PRCT
Drug	T200_RCT	PRCT_no2	Cell_line.Tx7_T200	Plate.99	METTL22	0.85	-0.100963195767689	pearson	1	Ttest_pvalue	Coefficient_of_eigenassay	SVD_pCMs_only2CTb	NoPrepr	SVD	9361	PRCT_no2-Tx7_T200	N	Kept components	PRCT
Drug	T200_RCT	PRCT_no2	Cell_line.Tx7_T200	Plate.99	METTL23	0.85	0.264149287572812	pearson	1	Ttest_pvalue	Coefficient_of_eigenassay	SVD_pCMs_only2CTb	NoPrepr	SVD	4066	PRCT_no2-Tx7_T200	N	Kept components	PRCT
Drug	T200_RCT	PRCT_no2	Cell_line.Tx7_T200	Plate.99	METTL24	0.85	0.025285028256881	pearson	1	Ttest_pvalue	Coefficient_of_eigenassay	SVD_pCMs_only2CTb	NoPrepr	SVD	13073	PRCT_no2-Tx7_T200	N	Kept components	PRCT
Drug	T200_RCT	PRCT_no2	Cell_line.Tx7_T200	Plate.99	METTL25	0.85	0.182140773843827	pearson	1	Ttest_pvalue	Coefficient_of_eigenassay	SVD_pCMs_only2CTb	NoPrepr	SVD	6382	PRCT_no2-Tx7_T200	N	Kept components	PRCT
Drug	T200_RCT	PRCT_no2	Cell_line.Tx7_T200	Plate.99	METTL26	0.85	-0.334314673943782	pearson	1	Ttest_pvalue	Coefficient_of_eigenassay	SVD_pCMs_only2CTb	NoPrepr	SVD	2729	PRCT_no2-Tx7_T200	N	Kept components	PRCT
Drug	T200_RCT	PRCT_no2	Cell_line.Tx7_T200	Plate.99	METTL27	0.85	-0.0020190252499113	pearson	1	Ttest_pvalue	Coefficient_of_eigenassay	SVD_pCMs_only2CTb	NoPrepr	SVD	14962	PRCT_no2-Tx7_T200	N	Kept components	PRCT
Drug	T200_RCT	PRCT_no2	Cell_line.Tx7_T200	Plate.99	METTL2A	0.85	0.0539131035640685	pearson	1	Ttest_pvalue	Coefficient_of_eigenassay	SVD_pCMs_only2CTb	NoPrepr	SVD	11527	PRCT_no2-Tx7_T200	N	Kept components	PRCT
Drug	T200_RCT	PRCT_no2	Cell_line.Tx7_T200	Plate.99	METTL2B	0.85	0.0835054488016335	pearson	1	Ttest_pvalue	Coefficient_of_eigenassay	SVD_pCMs_only2CTb	NoPrepr	SVD	10092	PRCT_no2-Tx7_T200	N	Kept components	PRCT
Drug	T200_RCT	PRCT_no2	Cell_line.Tx7_T200	Plate.99	METTL3	0.85	-0.371574261784306	pearson	1	Ttest_pvalue	Coefficient_of_eigenassay	SVD_pCMs_only2CTb	NoPrepr	SVD	2178	PRCT_no2-Tx7_T200	N	Kept components	PRCT
Drug	T200_RCT	PRCT_no2	Cell_line.Tx7_T200	Plate.99	METTL4	0.85	0.163039724850581	pearson	1	Ttest_pvalue	Coefficient_of_eigenassay	SVD_pCMs_only2CTb	NoPrepr	SVD	7047	PRCT_no2-Tx7_T200	N	Kept components	PRCT
Drug	T200_RCT	PRCT_no2	Cell_line.Tx7_T200	Plate.99	METTL5	0.85	0.534450750526966	pearson	1	Ttest_pvalue	Coefficient_of_eigenassay	SVD_pCMs_only2CTb	NoPrepr	SVD	822	PRCT_no2-Tx7_T200	N	Kept components	PRCT
Drug	T200_RCT	PRCT_no2	Cell_line.Tx7_T200	Plate.99	METTL6	0.85	-0.094702395126966	pearson	1	Ttest_pvalue	Coefficient_of_eigenassay	SVD_pCMs_only2CTb	NoPrepr	SVD	9614	PRCT_no2-Tx7_T200	N	Kept components	PRCT
Drug	T200_RCT	PRCT_no2	Cell_line.Tx7_T200	Plate.99	METTL7A	0.85	0.318142431107742	pearson	1	Ttest_pvalue	Coefficient_of_eigenassay	SVD_pCMs_only2CTb	NoPrepr	SVD	2994	PRCT_no2-Tx7_T200	N	Kept components	PRCT
Drug	T200_RCT	PRCT_no2	Cell_line.Tx7_T200	Plate.99	METTL7B	0.85	0.0043619459756579	pearson	1	Ttest_pvalue	Coefficient_of_eigenassay	SVD_pCMs_only2CTb	NoPrepr	SVD	14685	PRCT_no2-Tx7_T200	N	Kept components	PRCT
Drug	T200_RCT	PRCT_no2	Cell_line.Tx7_T200	Plate.99	METTL8	0.85	0.134960358754805	pearson	1	Ttest_pvalue	Coefficient_of_eigenassay	SVD_pCMs_only2CTb	NoPrepr	SVD	8040	PRCT_no2-Tx7_T200	N	Kept components	PRCT
Drug	T200_RCT	PRCT_no2	Cell_line.Tx7_T200	Plate.99	METTL9	0.85	0.29316360231683	pearson	1	Ttest_pvalue	Coefficient_of_eigenassay	SVD_pCMs_only2CTb	NoPrepr	SVD	3461	PRCT_no2-Tx7_T200	N	Kept components	PRCT
Drug	T200_RCT	PRCT_no2	Cell_line.Tx7_T200	Plate.99	MEX3A	0.85	-0.00115966001480694	pearson	1	Ttest_pvalue	Coefficient_of_eigenassay	SVD_pCMs_only2CTb	NoPrepr	SVD	15091	PRCT_no2-Tx7_T200	N	Kept components	PRCT
Drug	T200_RCT	PRCT_no2	Cell_line.Tx7_T200	Plate.99	MEX3B	0.85	-0.380584118702981	pearson	1	Ttest_pvalue	Coefficient_of_eigenassay	SVD_pCMs_only2CTb	NoPrepr	SVD	2050	PRCT_no2-Tx7_T200	N	Kept components	PRCT
Drug	T200_RCT	PRCT_no2	Cell_line.Tx7_T200	Plate.99	MEX3C	0.85	0.0464089123635376	pearson	1	Ttest_pvalue	Coefficient_of_eigenassay	SVD_pCMs_only2CTb	NoPrepr	SVD	11887	PRCT_no2-Tx7_T200	N	Kept components	PRCT
Drug	T200_RCT	PRCT_no2	Cell_line.Tx7_T200	Plate.99	MEX3D	0.85	-0.281950062476617	pearson	1	Ttest_pvalue	Coefficient_of_eigenassay	SVD_pCMs_only2CTb	NoPrepr	SVD	3700	PRCT_no2-Tx7_T200	N	Kept components	PRCT
Drug	T200_RCT	PRCT_no2	Cell_line.Tx7_T200	Plate.99	MFAP1	0.85	-0.753775594023886	pearson	1	Ttest_pvalue	Coefficient_of_eigenassay	SVD_pCMs_only2CTb	NoPrepr	SVD	293	PRCT_no2-Tx7_T200	N	Kept components	PRCT
Drug	T200_RCT	PRCT_no2	Cell_line.Tx7_T200	Plate.99	MFAP2	0.85	-0.0603064231547739	pearson	1	Ttest_pvalue	Coefficient_of_eigenassay	SVD_pCMs_only2CTb	NoPrepr	SVD	11197	PRCT_no2-Tx7_T200	N	Kept components	PRCT
Drug	T200_RCT	PRCT_no2	Cell_line.Tx7_T200	Plate.99	MFAP3	0.85	0.0358280729910866	pearson	1	Ttest_pvalue	Coefficient_of_eigenassay	SVD_pCMs_only2CTb	NoPrepr	SVD	12458	PRCT_no2-Tx7_T200	N	Kept components	PRCT
Drug	T200_RCT	PRCT_no2	Cell_line.Tx7_T200	Plate.99	MFAP3L	0.85	-0.0340964180235955	pearson	1	Ttest_pvalue	Coefficient_of_eigenassay	SVD_pCMs_only2CTb	NoPrepr	SVD	12541	PRCT_no2-Tx7_T200	N	Kept components	PRCT
Drug	T200_RCT	PRCT_no2	Cell_line.Tx7_T200	Plate.99	MFAP4	0.85	0.0767926202757711	pearson	1	Ttest_pvalue	Coefficient_of_eigenassay	SVD_pCMs_only2CTb	NoPrepr	SVD	10404	PRCT_no2-Tx7_T200	N	Kept components	PRCT
Drug	T200_RCT	PRCT_no2	Cell_line.Tx7_T200	Plate.99	MFAP5	0.85	0.221325739866488	pearson	1	Ttest_pvalue	Coefficient_of_eigenassay	SVD_pCMs_only2CTb	NoPrepr	SVD	5176	PRCT_no2-Tx7_T200	N	Kept components	PRCT
Drug	T200_RCT	PRCT_no2	Cell_line.Tx7_T200	Plate.99	MFF	0.85	0.363503986462689	pearson	1	Ttest_pvalue	Coefficient_of_eigenassay	SVD_pCMs_only2CTb	NoPrepr	SVD	2282	PRCT_no2-Tx7_T200	N	Kept components	PRCT
Drug	T200_RCT	PRCT_no2	Cell_line.Tx7_T200	Plate.99	MFGE8	0.85	-0.383594399620711	pearson	1	Ttest_pvalue	Coefficient_of_eigenassay	SVD_pCMs_only2CTb	NoPrepr	SVD	2019	PRCT_no2-Tx7_T200	N	Kept components	PRCT
Drug	T200_RCT	PRCT_no2	Cell_line.Tx7_T200	Plate.99	MFHAS1	0.85	-0.044799507763457	pearson	1	Ttest_pvalue	Coefficient_of_eigenassay	SVD_pCMs_only2CTb	NoPrepr	SVD	11959	PRCT_no2-Tx7_T200	N	Kept components	PRCT
Drug	T200_RCT	PRCT_no2	Cell_line.Tx7_T200	Plate.99	MFN1	0.85	0.146324700472777	pearson	1	Ttest_pvalue	Coefficient_of_eigenassay	SVD_pCMs_only2CTb	NoPrepr	SVD	7602	PRCT_no2-Tx7_T200	N	Kept components	PRCT
Drug	T200_RCT	PRCT_no2	Cell_line.Tx7_T200	Plate.99	MFN2	0.85	-0.50338457658935	pearson	1	Ttest_pvalue	Coefficient_of_eigenassay	SVD_pCMs_only2CTb	NoPrepr	SVD	979	PRCT_no2-Tx7_T200	N	Kept components	PRCT
Drug	T200_RCT	PRCT_no2	Cell_line.Tx7_T200	Plate.99	MFNG	0.85	0.0293910111698178	pearson	1	Ttest_pvalue	Coefficient_of_eigenassay	SVD_pCMs_only2CTb	NoPrepr	SVD	12822	PRCT_no2-Tx7_T200	N	Kept components	PRCT
Drug	T200_RCT	PRCT_no2	Cell_line.Tx7_T200	Plate.99	MFSD1	0.85	-0.0827986616449153	pearson	1	Ttest_pvalue	Coefficient_of_eigenassay	SVD_pCMs_only2CTb	NoPrepr	SVD	10125	PRCT_no2-Tx7_T200	N	Kept components	PRCT
Drug	T200_RCT	PRCT_no2	Cell_line.Tx7_T200	Plate.99	MFSD10	0.85	-0.495692480094952	pearson	1	Ttest_pvalue	Coefficient_of_eigenassay	SVD_pCMs_only2CTb	NoPrepr	SVD	1034	PRCT_no2-Tx7_T200	N	Kept components	PRCT
Drug	T200_RCT	PRCT_no2	Cell_line.Tx7_T200	Plate.99	MFSD11	0.85	0.180021918768212	pearson	1	Ttest_pvalue	Coefficient_of_eigenassay	SVD_pCMs_only2CTb	NoPrepr	SVD	6456	PRCT_no2-Tx7_T200	N	Kept components	PRCT
Drug	T200_RCT	PRCT_no2	Cell_line.Tx7_T200	Plate.99	MFSD12	0.85	-0.180741632482924	pearson	1	Ttest_pvalue	Coefficient_of_eigenassay	SVD_pCMs_only2CTb	NoPrepr	SVD	6440	PRCT_no2-Tx7_T200	N	Kept components	PRCT
Drug	T200_RCT	PRCT_no2	Cell_line.Tx7_T200	Plate.99	MFSD13A	0.85	-0.0235311212484667	pearson	1	Ttest_pvalue	Coefficient_of_eigenassay	SVD_pCMs_only2CTb	NoPrepr	SVD	13198	PRCT_no2-Tx7_T200	N	Kept components	PRCT
Drug	T200_RCT	PRCT_no2	Cell_line.Tx7_T200	Plate.99	MFSD14A	0.85	-0.437040501823502	pearson	1	Ttest_pvalue	Coefficient_of_eigenassay	SVD_pCMs_only2CTb	NoPrepr	SVD	1470	PRCT_no2-Tx7_T200	N	Kept components	PRCT
Drug	T200_RCT	PRCT_no2	Cell_line.Tx7_T200	Plate.99	MFSD14B	0.85	-0.0452949279531298	pearson	1	Ttest_pvalue	Coefficient_of_eigenassay	SVD_pCMs_only2CTb	NoPrepr	SVD	11941	PRCT_no2-Tx7_T200	N	Kept components	PRCT
Drug	T200_RCT	PRCT_no2	Cell_line.Tx7_T200	Plate.99	MFSD2A	0.85	-0.203145233565442	pearson	1	Ttest_pvalue	Coefficient_of_eigenassay	SVD_pCMs_only2CTb	NoPrepr	SVD	5717	PRCT_no2-Tx7_T200	N	Kept components	PRCT
Drug	T200_RCT	PRCT_no2	Cell_line.Tx7_T200	Plate.99	MFSD2B	0.85	-0.260186268985106	pearson	1	Ttest_pvalue	Coefficient_of_eigenassay	SVD_pCMs_only2CTb	NoPrepr	SVD	4158	PRCT_no2-Tx7_T200	N	Kept components	PRCT
Drug	T200_RCT	PRCT_no2	Cell_line.Tx7_T200	Plate.99	MFSD3	0.85	-0.0558087458899782	pearson	1	Ttest_pvalue	Coefficient_of_eigenassay	SVD_pCMs_only2CTb	NoPrepr	SVD	11424	PRCT_no2-Tx7_T200	N	Kept components	PRCT
Drug	T200_RCT	PRCT_no2	Cell_line.Tx7_T200	Plate.99	MFSD4A	0.85	0.193128243520508	pearson	1	Ttest_pvalue	Coefficient_of_eigenassay	SVD_pCMs_only2CTb	NoPrepr	SVD	6024	PRCT_no2-Tx7_T200	N	Kept components	PRCT
Drug	T200_RCT	PRCT_no2	Cell_line.Tx7_T200	Plate.99	MFSD4B	0.85	0.388585390899812	pearson	1	Ttest_pvalue	Coefficient_of_eigenassay	SVD_pCMs_only2CTb	NoPrepr	SVD	1956	PRCT_no2-Tx7_T200	N	Kept components	PRCT
Drug	T200_RCT	PRCT_no2	Cell_line.Tx7_T200	Plate.99	MFSD5	0.85	-0.0935711832823639	pearson	1	Ttest_pvalue	Coefficient_of_eigenassay	SVD_pCMs_only2CTb	NoPrepr	SVD	9665	PRCT_no2-Tx7_T200	N	Kept components	PRCT
Drug	T200_RCT	PRCT_no2	Cell_line.Tx7_T200	Plate.99	MFSD6	0.85	-0.215916112635618	pearson	1	Ttest_pvalue	Coefficient_of_eigenassay	SVD_pCMs_only2CTb	NoPrepr	SVD	5325	PRCT_no2-Tx7_T200	N	Kept components	PRCT
Drug	T200_RCT	PRCT_no2	Cell_line.Tx7_T200	Plate.99	MFSD8	0.85	0.29448478161796	pearson	1	Ttest_pvalue	Coefficient_of_eigenassay	SVD_pCMs_only2CTb	NoPrepr	SVD	3440	PRCT_no2-Tx7_T200	N	Kept components	PRCT
Drug	T200_RCT	PRCT_no2	Cell_line.Tx7_T200	Plate.99	MFSD9	0.85	-0.32416994077915	pearson	1	Ttest_pvalue	Coefficient_of_eigenassay	SVD_pCMs_only2CTb	NoPrepr	SVD	2896	PRCT_no2-Tx7_T200	N	Kept components	PRCT
Drug	T200_RCT	PRCT_no2	Cell_line.Tx7_T200	Plate.99	MGA	0.85	-0.160913185070414	pearson	1	Ttest_pvalue	Coefficient_of_eigenassay	SVD_pCMs_only2CTb	NoPrepr	SVD	7125	PRCT_no2-Tx7_T200	N	Kept components	PRCT
Drug	T200_RCT	PRCT_no2	Cell_line.Tx7_T200	Plate.99	MGARP	0.85	-0.556719356322545	pearson	1	Ttest_pvalue	Coefficient_of_eigenassay	SVD_pCMs_only2CTb	NoPrepr	SVD	725	PRCT_no2-Tx7_T200	N	Kept components	PRCT
Drug	T200_RCT	PRCT_no2	Cell_line.Tx7_T200	Plate.99	MGAT1	0.85	-0.240463820966418	pearson	1	Ttest_pvalue	Coefficient_of_eigenassay	SVD_pCMs_only2CTb	NoPrepr	SVD	4646	PRCT_no2-Tx7_T200	N	Kept components	PRCT
Drug	T200_RCT	PRCT_no2	Cell_line.Tx7_T200	Plate.99	MGAT2	0.85	-0.0933411939297592	pearson	1	Ttest_pvalue	Coefficient_of_eigenassay	SVD_pCMs_only2CTb	NoPrepr	SVD	9678	PRCT_no2-Tx7_T200	N	Kept components	PRCT
Drug	T200_RCT	PRCT_no2	Cell_line.Tx7_T200	Plate.99	MGAT3	0.85	-0.377617530086834	pearson	1	Ttest_pvalue	Coefficient_of_eigenassay	SVD_pCMs_only2CTb	NoPrepr	SVD	2092	PRCT_no2-Tx7_T200	N	Kept components	PRCT
Drug	T200_RCT	PRCT_no2	Cell_line.Tx7_T200	Plate.99	MGAT4A	0.85	0.116135001466833	pearson	1	Ttest_pvalue	Coefficient_of_eigenassay	SVD_pCMs_only2CTb	NoPrepr	SVD	8745	PRCT_no2-Tx7_T200	N	Kept components	PRCT
Drug	T200_RCT	PRCT_no2	Cell_line.Tx7_T200	Plate.99	MGAT4B	0.85	-0.375305539240899	pearson	1	Ttest_pvalue	Coefficient_of_eigenassay	SVD_pCMs_only2CTb	NoPrepr	SVD	2130	PRCT_no2-Tx7_T200	N	Kept components	PRCT
Drug	T200_RCT	PRCT_no2	Cell_line.Tx7_T200	Plate.99	MGAT4C	0.85	0.541137301039558	pearson	1	Ttest_pvalue	Coefficient_of_eigenassay	SVD_pCMs_only2CTb	NoPrepr	SVD	784	PRCT_no2-Tx7_T200	N	Kept components	PRCT
Drug	T200_RCT	PRCT_no2	Cell_line.Tx7_T200	Plate.99	MGAT5	0.85	-0.233545215702418	pearson	1	Ttest_pvalue	Coefficient_of_eigenassay	SVD_pCMs_only2CTb	NoPrepr	SVD	4822	PRCT_no2-Tx7_T200	N	Kept components	PRCT
Drug	T200_RCT	PRCT_no2	Cell_line.Tx7_T200	Plate.99	MGAT5B	0.85	0.128235779896521	pearson	1	Ttest_pvalue	Coefficient_of_eigenassay	SVD_pCMs_only2CTb	NoPrepr	SVD	8273	PRCT_no2-Tx7_T200	N	Kept components	PRCT
Drug	T200_RCT	PRCT_no2	Cell_line.Tx7_T200	Plate.99	MGLL	0.85	-0.514629002183701	pearson	1	Ttest_pvalue	Coefficient_of_eigenassay	SVD_pCMs_only2CTb	NoPrepr	SVD	921	PRCT_no2-Tx7_T200	N	Kept components	PRCT
Drug	T200_RCT	PRCT_no2	Cell_line.Tx7_T200	Plate.99	MGME1	0.85	0.173209648069767	pearson	1	Ttest_pvalue	Coefficient_of_eigenassay	SVD_pCMs_only2CTb	NoPrepr	SVD	6685	PRCT_no2-Tx7_T200	N	Kept components	PRCT
Drug	T200_RCT	PRCT_no2	Cell_line.Tx7_T200	Plate.99	MGMT	0.85	0.0854518846495321	pearson	1	Ttest_pvalue	Coefficient_of_eigenassay	SVD_pCMs_only2CTb	NoPrepr	SVD	10009	PRCT_no2-Tx7_T200	N	Kept components	PRCT
Drug	T200_RCT	PRCT_no2	Cell_line.Tx7_T200	Plate.99	MGP	0.85	0.204272635033894	pearson	1	Ttest_pvalue	Coefficient_of_eigenassay	SVD_pCMs_only2CTb	NoPrepr	SVD	5688	PRCT_no2-Tx7_T200	N	Kept components	PRCT
Drug	T200_RCT	PRCT_no2	Cell_line.Tx7_T200	Plate.99	MGRN1	0.85	-0.595912365861711	pearson	1	Ttest_pvalue	Coefficient_of_eigenassay	SVD_pCMs_only2CTb	NoPrepr	SVD	595	PRCT_no2-Tx7_T200	N	Kept components	PRCT
Drug	T200_RCT	PRCT_no2	Cell_line.Tx7_T200	Plate.99	MGST1	0.85	0.0786855528720802	pearson	1	Ttest_pvalue	Coefficient_of_eigenassay	SVD_pCMs_only2CTb	NoPrepr	SVD	10318	PRCT_no2-Tx7_T200	N	Kept components	PRCT
Drug	T200_RCT	PRCT_no2	Cell_line.Tx7_T200	Plate.99	MGST2	0.85	0.216295655227354	pearson	1	Ttest_pvalue	Coefficient_of_eigenassay	SVD_pCMs_only2CTb	NoPrepr	SVD	5318	PRCT_no2-Tx7_T200	N	Kept components	PRCT
Drug	T200_RCT	PRCT_no2	Cell_line.Tx7_T200	Plate.99	MGST3	0.85	0.157567757755994	pearson	1	Ttest_pvalue	Coefficient_of_eigenassay	SVD_pCMs_only2CTb	NoPrepr	SVD	7244	PRCT_no2-Tx7_T200	N	Kept components	PRCT
Drug	T200_RCT	PRCT_no2	Cell_line.Tx7_T200	Plate.99	MIA2	0.85	0.131316788261751	pearson	1	Ttest_pvalue	Coefficient_of_eigenassay	SVD_pCMs_only2CTb	NoPrepr	SVD	8162	PRCT_no2-Tx7_T200	N	Kept components	PRCT
Drug	T200_RCT	PRCT_no2	Cell_line.Tx7_T200	Plate.99	MIA3	0.85	-0.282739799447874	pearson	1	Ttest_pvalue	Coefficient_of_eigenassay	SVD_pCMs_only2CTb	NoPrepr	SVD	3691	PRCT_no2-Tx7_T200	N	Kept components	PRCT
Drug	T200_RCT	PRCT_no2	Cell_line.Tx7_T200	Plate.99	MIB1	0.85	-0.0564115584168513	pearson	1	Ttest_pvalue	Coefficient_of_eigenassay	SVD_pCMs_only2CTb	NoPrepr	SVD	11385	PRCT_no2-Tx7_T200	N	Kept components	PRCT
Drug	T200_RCT	PRCT_no2	Cell_line.Tx7_T200	Plate.99	MIB2	0.85	-0.632145834489711	pearson	1	Ttest_pvalue	Coefficient_of_eigenassay	SVD_pCMs_only2CTb	NoPrepr	SVD	484	PRCT_no2-Tx7_T200	N	Kept components	PRCT
Drug	T200_RCT	PRCT_no2	Cell_line.Tx7_T200	Plate.99	MICA	0.85	0.0522373938204378	pearson	1	Ttest_pvalue	Coefficient_of_eigenassay	SVD_pCMs_only2CTb	NoPrepr	SVD	11597	PRCT_no2-Tx7_T200	N	Kept components	PRCT
Drug	T200_RCT	PRCT_no2	Cell_line.Tx7_T200	Plate.99	MICAL1	0.85	-0.316712433755788	pearson	1	Ttest_pvalue	Coefficient_of_eigenassay	SVD_pCMs_only2CTb	NoPrepr	SVD	3018	PRCT_no2-Tx7_T200	N	Kept components	PRCT
Drug	T200_RCT	PRCT_no2	Cell_line.Tx7_T200	Plate.99	MICAL2	0.85	-0.485040514900692	pearson	1	Ttest_pvalue	Coefficient_of_eigenassay	SVD_pCMs_only2CTb	NoPrepr	SVD	1107	PRCT_no2-Tx7_T200	N	Kept components	PRCT
Drug	T200_RCT	PRCT_no2	Cell_line.Tx7_T200	Plate.99	MICAL3	0.85	-0.609394224060316	pearson	1	Ttest_pvalue	Coefficient_of_eigenassay	SVD_pCMs_only2CTb	NoPrepr	SVD	557	PRCT_no2-Tx7_T200	N	Kept components	PRCT
Drug	T200_RCT	PRCT_no2	Cell_line.Tx7_T200	Plate.99	MICALCL	0.85	-0.687011527377861	pearson	1	Ttest_pvalue	Coefficient_of_eigenassay	SVD_pCMs_only2CTb	NoPrepr	SVD	391	PRCT_no2-Tx7_T200	N	Kept components	PRCT
Drug	T200_RCT	PRCT_no2	Cell_line.Tx7_T200	Plate.99	MICALL1	0.85	-0.493167098645758	pearson	1	Ttest_pvalue	Coefficient_of_eigenassay	SVD_pCMs_only2CTb	NoPrepr	SVD	1051	PRCT_no2-Tx7_T200	N	Kept components	PRCT
Drug	T200_RCT	PRCT_no2	Cell_line.Tx7_T200	Plate.99	MICALL2	0.85	-0.61209506351371	pearson	1	Ttest_pvalue	Coefficient_of_eigenassay	SVD_pCMs_only2CTb	NoPrepr	SVD	548	PRCT_no2-Tx7_T200	N	Kept components	PRCT
Drug	T200_RCT	PRCT_no2	Cell_line.Tx7_T200	Plate.99	MICU1	0.85	-0.150184465128216	pearson	1	Ttest_pvalue	Coefficient_of_eigenassay	SVD_pCMs_only2CTb	NoPrepr	SVD	7479	PRCT_no2-Tx7_T200	N	Kept components	PRCT
Drug	T200_RCT	PRCT_no2	Cell_line.Tx7_T200	Plate.99	MICU2	0.85	0.28525593002268	pearson	1	Ttest_pvalue	Coefficient_of_eigenassay	SVD_pCMs_only2CTb	NoPrepr	SVD	3627	PRCT_no2-Tx7_T200	N	Kept components	PRCT
Drug	T200_RCT	PRCT_no2	Cell_line.Tx7_T200	Plate.99	MICU3	0.85	0.108446880499863	pearson	1	Ttest_pvalue	Coefficient_of_eigenassay	SVD_pCMs_only2CTb	NoPrepr	SVD	9049	PRCT_no2-Tx7_T200	N	Kept components	PRCT
Drug	T200_RCT	PRCT_no2	Cell_line.Tx7_T200	Plate.99	MID1	0.85	-0.109073448544493	pearson	1	Ttest_pvalue	Coefficient_of_eigenassay	SVD_pCMs_only2CTb	NoPrepr	SVD	9022	PRCT_no2-Tx7_T200	N	Kept components	PRCT
Drug	T200_RCT	PRCT_no2	Cell_line.Tx7_T200	Plate.99	MID1IP1	0.85	-0.406417992594477	pearson	1	Ttest_pvalue	Coefficient_of_eigenassay	SVD_pCMs_only2CTb	NoPrepr	SVD	1766	PRCT_no2-Tx7_T200	N	Kept components	PRCT
Drug	T200_RCT	PRCT_no2	Cell_line.Tx7_T200	Plate.99	MID2	0.85	-0.000740697157722918	pearson	1	Ttest_pvalue	Coefficient_of_eigenassay	SVD_pCMs_only2CTb	NoPrepr	SVD	15179	PRCT_no2-Tx7_T200	N	Kept components	PRCT
Drug	T200_RCT	PRCT_no2	Cell_line.Tx7_T200	Plate.99	MIDN	0.85	-0.372776608000574	pearson	1	Ttest_pvalue	Coefficient_of_eigenassay	SVD_pCMs_only2CTb	NoPrepr	SVD	2158	PRCT_no2-Tx7_T200	N	Kept components	PRCT
Drug	T200_RCT	PRCT_no2	Cell_line.Tx7_T200	Plate.99	MIEF1	0.85	-0.0658446632938985	pearson	1	Ttest_pvalue	Coefficient_of_eigenassay	SVD_pCMs_only2CTb	NoPrepr	SVD	10927	PRCT_no2-Tx7_T200	N	Kept components	PRCT
Drug	T200_RCT	PRCT_no2	Cell_line.Tx7_T200	Plate.99	MIEF2	0.85	-0.0548521546924359	pearson	1	Ttest_pvalue	Coefficient_of_eigenassay	SVD_pCMs_only2CTb	NoPrepr	SVD	11480	PRCT_no2-Tx7_T200	N	Kept components	PRCT
Drug	T200_RCT	PRCT_no2	Cell_line.Tx7_T200	Plate.99	MIEN1	0.85	0.1894993769556	pearson	1	Ttest_pvalue	Coefficient_of_eigenassay	SVD_pCMs_only2CTb	NoPrepr	SVD	6138	PRCT_no2-Tx7_T200	N	Kept components	PRCT
Drug	T200_RCT	PRCT_no2	Cell_line.Tx7_T200	Plate.99	MIER1	0.85	-0.189525749010903	pearson	1	Ttest_pvalue	Coefficient_of_eigenassay	SVD_pCMs_only2CTb	NoPrepr	SVD	6136	PRCT_no2-Tx7_T200	N	Kept components	PRCT
Drug	T200_RCT	PRCT_no2	Cell_line.Tx7_T200	Plate.99	MIER2	0.85	-0.26511467061736	pearson	1	Ttest_pvalue	Coefficient_of_eigenassay	SVD_pCMs_only2CTb	NoPrepr	SVD	4045	PRCT_no2-Tx7_T200	N	Kept components	PRCT
Drug	T200_RCT	PRCT_no2	Cell_line.Tx7_T200	Plate.99	MIER3	0.85	0.0968158605624298	pearson	1	Ttest_pvalue	Coefficient_of_eigenassay	SVD_pCMs_only2CTb	NoPrepr	SVD	9525	PRCT_no2-Tx7_T200	N	Kept components	PRCT
Drug	T200_RCT	PRCT_no2	Cell_line.Tx7_T200	Plate.99	MIF4GD	0.85	-0.178048399161908	pearson	1	Ttest_pvalue	Coefficient_of_eigenassay	SVD_pCMs_only2CTb	NoPrepr	SVD	6520	PRCT_no2-Tx7_T200	N	Kept components	PRCT
Drug	T200_RCT	PRCT_no2	Cell_line.Tx7_T200	Plate.99	MIGA1	0.85	0.139511058093757	pearson	1	Ttest_pvalue	Coefficient_of_eigenassay	SVD_pCMs_only2CTb	NoPrepr	SVD	7869	PRCT_no2-Tx7_T200	N	Kept components	PRCT
Drug	T200_RCT	PRCT_no2	Cell_line.Tx7_T200	Plate.99	MIGA2	0.85	-0.353089563540687	pearson	1	Ttest_pvalue	Coefficient_of_eigenassay	SVD_pCMs_only2CTb	NoPrepr	SVD	2431	PRCT_no2-Tx7_T200	N	Kept components	PRCT
Drug	T200_RCT	PRCT_no2	Cell_line.Tx7_T200	Plate.99	MIIP	0.85	-0.845463855932913	pearson	1	Ttest_pvalue	Coefficient_of_eigenassay	SVD_pCMs_only2CTb	NoPrepr	SVD	197	PRCT_no2-Tx7_T200	N	Kept components	PRCT
Drug	T200_RCT	PRCT_no2	Cell_line.Tx7_T200	Plate.99	MINDY1	0.85	-0.00239027936515483	pearson	1	Ttest_pvalue	Coefficient_of_eigenassay	SVD_pCMs_only2CTb	NoPrepr	SVD	14914	PRCT_no2-Tx7_T200	N	Kept components	PRCT
Drug	T200_RCT	PRCT_no2	Cell_line.Tx7_T200	Plate.99	MINDY2	0.85	0.165130576538058	pearson	1	Ttest_pvalue	Coefficient_of_eigenassay	SVD_pCMs_only2CTb	NoPrepr	SVD	6971	PRCT_no2-Tx7_T200	N	Kept components	PRCT
Drug	T200_RCT	PRCT_no2	Cell_line.Tx7_T200	Plate.99	MINDY3	0.85	0.15790986502921	pearson	1	Ttest_pvalue	Coefficient_of_eigenassay	SVD_pCMs_only2CTb	NoPrepr	SVD	7235	PRCT_no2-Tx7_T200	N	Kept components	PRCT
Drug	T200_RCT	PRCT_no2	Cell_line.Tx7_T200	Plate.99	MINK1	0.85	-0.618507860393234	pearson	1	Ttest_pvalue	Coefficient_of_eigenassay	SVD_pCMs_only2CTb	NoPrepr	SVD	525	PRCT_no2-Tx7_T200	N	Kept components	PRCT
Drug	T200_RCT	PRCT_no2	Cell_line.Tx7_T200	Plate.99	MINOS1	0.85	0.465445400193463	pearson	1	Ttest_pvalue	Coefficient_of_eigenassay	SVD_pCMs_only2CTb	NoPrepr	SVD	1243	PRCT_no2-Tx7_T200	N	Kept components	PRCT
Drug	T200_RCT	PRCT_no2	Cell_line.Tx7_T200	Plate.99	MINPP1	0.85	0.0995121338993106	pearson	1	Ttest_pvalue	Coefficient_of_eigenassay	SVD_pCMs_only2CTb	NoPrepr	SVD	9422	PRCT_no2-Tx7_T200	N	Kept components	PRCT
Drug	T200_RCT	PRCT_no2	Cell_line.Tx7_T200	Plate.99	MIOS	0.85	-0.0910645787700903	pearson	1	Ttest_pvalue	Coefficient_of_eigenassay	SVD_pCMs_only2CTb	NoPrepr	SVD	9770	PRCT_no2-Tx7_T200	N	Kept components	PRCT
Drug	T200_RCT	PRCT_no2	Cell_line.Tx7_T200	Plate.99	MIOX	0.85	-0.063679416802327	pearson	1	Ttest_pvalue	Coefficient_of_eigenassay	SVD_pCMs_only2CTb	NoPrepr	SVD	11026	PRCT_no2-Tx7_T200	N	Kept components	PRCT
Drug	T200_RCT	PRCT_no2	Cell_line.Tx7_T200	Plate.99	MIPEP	0.85	0.0752965200833771	pearson	1	Ttest_pvalue	Coefficient_of_eigenassay	SVD_pCMs_only2CTb	NoPrepr	SVD	10471	PRCT_no2-Tx7_T200	N	Kept components	PRCT
Drug	T200_RCT	PRCT_no2	Cell_line.Tx7_T200	Plate.99	MIPOL1	0.85	0.0832546209490838	pearson	1	Ttest_pvalue	Coefficient_of_eigenassay	SVD_pCMs_only2CTb	NoPrepr	SVD	10106	PRCT_no2-Tx7_T200	N	Kept components	PRCT
Drug	T200_RCT	PRCT_no2	Cell_line.Tx7_T200	Plate.99	MIR1-1HG	0.85	-0.391766661230076	pearson	1	Ttest_pvalue	Coefficient_of_eigenassay	SVD_pCMs_only2CTb	NoPrepr	SVD	1913	PRCT_no2-Tx7_T200	N	Kept components	PRCT
Drug	T200_RCT	PRCT_no2	Cell_line.Tx7_T200	Plate.99	MIS12	0.85	0.167408185173393	pearson	1	Ttest_pvalue	Coefficient_of_eigenassay	SVD_pCMs_only2CTb	NoPrepr	SVD	6889	PRCT_no2-Tx7_T200	N	Kept components	PRCT
Drug	T200_RCT	PRCT_no2	Cell_line.Tx7_T200	Plate.99	MIS18A	0.85	0.13544426496109	pearson	1	Ttest_pvalue	Coefficient_of_eigenassay	SVD_pCMs_only2CTb	NoPrepr	SVD	8014	PRCT_no2-Tx7_T200	N	Kept components	PRCT
Drug	T200_RCT	PRCT_no2	Cell_line.Tx7_T200	Plate.99	MIS18BP1	0.85	0.28544868542511	pearson	1	Ttest_pvalue	Coefficient_of_eigenassay	SVD_pCMs_only2CTb	NoPrepr	SVD	3623	PRCT_no2-Tx7_T200	N	Kept components	PRCT
Drug	T200_RCT	PRCT_no2	Cell_line.Tx7_T200	Plate.99	MISP	0.85	0.0290394836377082	pearson	1	Ttest_pvalue	Coefficient_of_eigenassay	SVD_pCMs_only2CTb	NoPrepr	SVD	12844	PRCT_no2-Tx7_T200	N	Kept components	PRCT
Drug	T200_RCT	PRCT_no2	Cell_line.Tx7_T200	Plate.99	MITD1	0.85	0.0822375174016953	pearson	1	Ttest_pvalue	Coefficient_of_eigenassay	SVD_pCMs_only2CTb	NoPrepr	SVD	10152	PRCT_no2-Tx7_T200	N	Kept components	PRCT
Drug	T200_RCT	PRCT_no2	Cell_line.Tx7_T200	Plate.99	MITF	0.85	0.288376852681183	pearson	1	Ttest_pvalue	Coefficient_of_eigenassay	SVD_pCMs_only2CTb	NoPrepr	SVD	3559	PRCT_no2-Tx7_T200	N	Kept components	PRCT
Drug	T200_RCT	PRCT_no2	Cell_line.Tx7_T200	Plate.99	MIXL1	0.85	0.0395693675912596	pearson	1	Ttest_pvalue	Coefficient_of_eigenassay	SVD_pCMs_only2CTb	NoPrepr	SVD	12248	PRCT_no2-Tx7_T200	N	Kept components	PRCT
Drug	T200_RCT	PRCT_no2	Cell_line.Tx7_T200	Plate.99	MKI67	0.85	-0.403076808808988	pearson	1	Ttest_pvalue	Coefficient_of_eigenassay	SVD_pCMs_only2CTb	NoPrepr	SVD	1803	PRCT_no2-Tx7_T200	N	Kept components	PRCT
Drug	T200_RCT	PRCT_no2	Cell_line.Tx7_T200	Plate.99	MKKS	0.85	0.584857567676209	pearson	1	Ttest_pvalue	Coefficient_of_eigenassay	SVD_pCMs_only2CTb	NoPrepr	SVD	629	PRCT_no2-Tx7_T200	N	Kept components	PRCT
Drug	T200_RCT	PRCT_no2	Cell_line.Tx7_T200	Plate.99	MKL1	0.85	-0.162650946052426	pearson	1	Ttest_pvalue	Coefficient_of_eigenassay	SVD_pCMs_only2CTb	NoPrepr	SVD	7065	PRCT_no2-Tx7_T200	N	Kept components	PRCT
Drug	T200_RCT	PRCT_no2	Cell_line.Tx7_T200	Plate.99	MKL2	0.85	0.357430832844623	pearson	1	Ttest_pvalue	Coefficient_of_eigenassay	SVD_pCMs_only2CTb	NoPrepr	SVD	2380	PRCT_no2-Tx7_T200	N	Kept components	PRCT
Drug	T200_RCT	PRCT_no2	Cell_line.Tx7_T200	Plate.99	MKLN1	0.85	0.266542893429288	pearson	1	Ttest_pvalue	Coefficient_of_eigenassay	SVD_pCMs_only2CTb	NoPrepr	SVD	4011	PRCT_no2-Tx7_T200	N	Kept components	PRCT
Drug	T200_RCT	PRCT_no2	Cell_line.Tx7_T200	Plate.99	MKNK1	0.85	-0.0401863253651625	pearson	1	Ttest_pvalue	Coefficient_of_eigenassay	SVD_pCMs_only2CTb	NoPrepr	SVD	12218	PRCT_no2-Tx7_T200	N	Kept components	PRCT
Drug	T200_RCT	PRCT_no2	Cell_line.Tx7_T200	Plate.99	MKNK2	0.85	-0.108775462039395	pearson	1	Ttest_pvalue	Coefficient_of_eigenassay	SVD_pCMs_only2CTb	NoPrepr	SVD	9034	PRCT_no2-Tx7_T200	N	Kept components	PRCT
Drug	T200_RCT	PRCT_no2	Cell_line.Tx7_T200	Plate.99	MKRN1	0.85	-0.0140338395448411	pearson	1	Ttest_pvalue	Coefficient_of_eigenassay	SVD_pCMs_only2CTb	NoPrepr	SVD	13855	PRCT_no2-Tx7_T200	N	Kept components	PRCT
Drug	T200_RCT	PRCT_no2	Cell_line.Tx7_T200	Plate.99	MKRN2	0.85	0.11243201639088	pearson	1	Ttest_pvalue	Coefficient_of_eigenassay	SVD_pCMs_only2CTb	NoPrepr	SVD	8883	PRCT_no2-Tx7_T200	N	Kept components	PRCT
Drug	T200_RCT	PRCT_no2	Cell_line.Tx7_T200	Plate.99	MKRN2OS	0.85	0.145473673691743	pearson	1	Ttest_pvalue	Coefficient_of_eigenassay	SVD_pCMs_only2CTb	NoPrepr	SVD	7644	PRCT_no2-Tx7_T200	N	Kept components	PRCT
Drug	T200_RCT	PRCT_no2	Cell_line.Tx7_T200	Plate.99	MKRN3	0.85	0.0407092821538945	pearson	1	Ttest_pvalue	Coefficient_of_eigenassay	SVD_pCMs_only2CTb	NoPrepr	SVD	12182	PRCT_no2-Tx7_T200	N	Kept components	PRCT
Drug	T200_RCT	PRCT_no2	Cell_line.Tx7_T200	Plate.99	MKS1	0.85	-0.0984328232452985	pearson	1	Ttest_pvalue	Coefficient_of_eigenassay	SVD_pCMs_only2CTb	NoPrepr	SVD	9457	PRCT_no2-Tx7_T200	N	Kept components	PRCT
Drug	T200_RCT	PRCT_no2	Cell_line.Tx7_T200	Plate.99	MKX	0.85	0.00518650725495318	pearson	1	Ttest_pvalue	Coefficient_of_eigenassay	SVD_pCMs_only2CTb	NoPrepr	SVD	14604	PRCT_no2-Tx7_T200	N	Kept components	PRCT
Drug	T200_RCT	PRCT_no2	Cell_line.Tx7_T200	Plate.99	MLANA	0.85	0.014890346569485	pearson	1	Ttest_pvalue	Coefficient_of_eigenassay	SVD_pCMs_only2CTb	NoPrepr	SVD	13795	PRCT_no2-Tx7_T200	N	Kept components	PRCT
Drug	T200_RCT	PRCT_no2	Cell_line.Tx7_T200	Plate.99	MLC1	0.85	0.075390876891501	pearson	1	Ttest_pvalue	Coefficient_of_eigenassay	SVD_pCMs_only2CTb	NoPrepr	SVD	10464	PRCT_no2-Tx7_T200	N	Kept components	PRCT
Drug	T200_RCT	PRCT_no2	Cell_line.Tx7_T200	Plate.99	MLEC	0.85	-0.0972900340790181	pearson	1	Ttest_pvalue	Coefficient_of_eigenassay	SVD_pCMs_only2CTb	NoPrepr	SVD	9501	PRCT_no2-Tx7_T200	N	Kept components	PRCT
Drug	T200_RCT	PRCT_no2	Cell_line.Tx7_T200	Plate.99	MLF1	0.85	0.879266175037975	pearson	1	Ttest_pvalue	Coefficient_of_eigenassay	SVD_pCMs_only2CTb	NoPrepr	SVD	180	PRCT_no2-Tx7_T200	N	Kept components	PRCT
Drug	T200_RCT	PRCT_no2	Cell_line.Tx7_T200	Plate.99	MLF2	0.85	-0.0374214950593019	pearson	1	Ttest_pvalue	Coefficient_of_eigenassay	SVD_pCMs_only2CTb	NoPrepr	SVD	12377	PRCT_no2-Tx7_T200	N	Kept components	PRCT
Drug	T200_RCT	PRCT_no2	Cell_line.Tx7_T200	Plate.99	MLH1	0.85	0.0249322112224212	pearson	1	Ttest_pvalue	Coefficient_of_eigenassay	SVD_pCMs_only2CTb	NoPrepr	SVD	13095	PRCT_no2-Tx7_T200	N	Kept components	PRCT
Drug	T200_RCT	PRCT_no2	Cell_line.Tx7_T200	Plate.99	MLH3	0.85	0.0788322020017868	pearson	1	Ttest_pvalue	Coefficient_of_eigenassay	SVD_pCMs_only2CTb	NoPrepr	SVD	10310	PRCT_no2-Tx7_T200	N	Kept components	PRCT
Drug	T200_RCT	PRCT_no2	Cell_line.Tx7_T200	Plate.99	MLIP	0.85	0.349543218774361	pearson	1	Ttest_pvalue	Coefficient_of_eigenassay	SVD_pCMs_only2CTb	NoPrepr	SVD	2479	PRCT_no2-Tx7_T200	N	Kept components	PRCT
Drug	T200_RCT	PRCT_no2	Cell_line.Tx7_T200	Plate.99	MLKL	0.85	-0.240904595049971	pearson	1	Ttest_pvalue	Coefficient_of_eigenassay	SVD_pCMs_only2CTb	NoPrepr	SVD	4639	PRCT_no2-Tx7_T200	N	Kept components	PRCT
Drug	T200_RCT	PRCT_no2	Cell_line.Tx7_T200	Plate.99	MLLT1	0.85	-0.030308404816548	pearson	1	Ttest_pvalue	Coefficient_of_eigenassay	SVD_pCMs_only2CTb	NoPrepr	SVD	12757	PRCT_no2-Tx7_T200	N	Kept components	PRCT
Drug	T200_RCT	PRCT_no2	Cell_line.Tx7_T200	Plate.99	MLLT10	0.85	0.0532964315282829	pearson	1	Ttest_pvalue	Coefficient_of_eigenassay	SVD_pCMs_only2CTb	NoPrepr	SVD	11543	PRCT_no2-Tx7_T200	N	Kept components	PRCT
Drug	T200_RCT	PRCT_no2	Cell_line.Tx7_T200	Plate.99	MLLT11	0.85	0.36916664124405	pearson	1	Ttest_pvalue	Coefficient_of_eigenassay	SVD_pCMs_only2CTb	NoPrepr	SVD	2213	PRCT_no2-Tx7_T200	N	Kept components	PRCT
Drug	T200_RCT	PRCT_no2	Cell_line.Tx7_T200	Plate.99	MLLT3	0.85	0.232544232176714	pearson	1	Ttest_pvalue	Coefficient_of_eigenassay	SVD_pCMs_only2CTb	NoPrepr	SVD	4856	PRCT_no2-Tx7_T200	N	Kept components	PRCT
Drug	T200_RCT	PRCT_no2	Cell_line.Tx7_T200	Plate.99	MLPH	0.85	-0.115348678674723	pearson	1	Ttest_pvalue	Coefficient_of_eigenassay	SVD_pCMs_only2CTb	NoPrepr	SVD	8768	PRCT_no2-Tx7_T200	N	Kept components	PRCT
Drug	T200_RCT	PRCT_no2	Cell_line.Tx7_T200	Plate.99	MLST8	0.85	-0.199795089963352	pearson	1	Ttest_pvalue	Coefficient_of_eigenassay	SVD_pCMs_only2CTb	NoPrepr	SVD	5810	PRCT_no2-Tx7_T200	N	Kept components	PRCT
Drug	T200_RCT	PRCT_no2	Cell_line.Tx7_T200	Plate.99	MLX	0.85	-0.0831535773561309	pearson	1	Ttest_pvalue	Coefficient_of_eigenassay	SVD_pCMs_only2CTb	NoPrepr	SVD	10110	PRCT_no2-Tx7_T200	N	Kept components	PRCT
Drug	T200_RCT	PRCT_no2	Cell_line.Tx7_T200	Plate.99	MLXIP	0.85	-0.108156975395272	pearson	1	Ttest_pvalue	Coefficient_of_eigenassay	SVD_pCMs_only2CTb	NoPrepr	SVD	9055	PRCT_no2-Tx7_T200	N	Kept components	PRCT
Drug	T200_RCT	PRCT_no2	Cell_line.Tx7_T200	Plate.99	MLXIPL	0.85	0.00252511698876281	pearson	1	Ttest_pvalue	Coefficient_of_eigenassay	SVD_pCMs_only2CTb	NoPrepr	SVD	14893	PRCT_no2-Tx7_T200	N	Kept components	PRCT
Drug	T200_RCT	PRCT_no2	Cell_line.Tx7_T200	Plate.99	MLYCD	0.85	0.00105945976844844	pearson	1	Ttest_pvalue	Coefficient_of_eigenassay	SVD_pCMs_only2CTb	NoPrepr	SVD	15111	PRCT_no2-Tx7_T200	N	Kept components	PRCT
Drug	T200_RCT	PRCT_no2	Cell_line.Tx7_T200	Plate.99	MMAA	0.85	-0.0221931350607903	pearson	1	Ttest_pvalue	Coefficient_of_eigenassay	SVD_pCMs_only2CTb	NoPrepr	SVD	13295	PRCT_no2-Tx7_T200	N	Kept components	PRCT
Drug	T200_RCT	PRCT_no2	Cell_line.Tx7_T200	Plate.99	MMAB	0.85	-0.108666861018185	pearson	1	Ttest_pvalue	Coefficient_of_eigenassay	SVD_pCMs_only2CTb	NoPrepr	SVD	9040	PRCT_no2-Tx7_T200	N	Kept components	PRCT
Drug	T200_RCT	PRCT_no2	Cell_line.Tx7_T200	Plate.99	MMACHC	0.85	0.019192397847174	pearson	1	Ttest_pvalue	Coefficient_of_eigenassay	SVD_pCMs_only2CTb	NoPrepr	SVD	13491	PRCT_no2-Tx7_T200	N	Kept components	PRCT
Drug	T200_RCT	PRCT_no2	Cell_line.Tx7_T200	Plate.99	MMADHC	0.85	-0.0118272323696287	pearson	1	Ttest_pvalue	Coefficient_of_eigenassay	SVD_pCMs_only2CTb	NoPrepr	SVD	14009	PRCT_no2-Tx7_T200	N	Kept components	PRCT
Drug	T200_RCT	PRCT_no2	Cell_line.Tx7_T200	Plate.99	MMD	0.85	0.0901016038306197	pearson	1	Ttest_pvalue	Coefficient_of_eigenassay	SVD_pCMs_only2CTb	NoPrepr	SVD	9805	PRCT_no2-Tx7_T200	N	Kept components	PRCT
Drug	T200_RCT	PRCT_no2	Cell_line.Tx7_T200	Plate.99	MME	0.85	-0.227031375310552	pearson	1	Ttest_pvalue	Coefficient_of_eigenassay	SVD_pCMs_only2CTb	NoPrepr	SVD	5025	PRCT_no2-Tx7_T200	N	Kept components	PRCT
Drug	T200_RCT	PRCT_no2	Cell_line.Tx7_T200	Plate.99	MMGT1	0.85	0.23242800001959	pearson	1	Ttest_pvalue	Coefficient_of_eigenassay	SVD_pCMs_only2CTb	NoPrepr	SVD	4861	PRCT_no2-Tx7_T200	N	Kept components	PRCT
Drug	T200_RCT	PRCT_no2	Cell_line.Tx7_T200	Plate.99	MMP1	0.85	-0.0397378718460725	pearson	1	Ttest_pvalue	Coefficient_of_eigenassay	SVD_pCMs_only2CTb	NoPrepr	SVD	12234	PRCT_no2-Tx7_T200	N	Kept components	PRCT
Drug	T200_RCT	PRCT_no2	Cell_line.Tx7_T200	Plate.99	MMP10	0.85	0.00714902927291234	pearson	1	Ttest_pvalue	Coefficient_of_eigenassay	SVD_pCMs_only2CTb	NoPrepr	SVD	14426	PRCT_no2-Tx7_T200	N	Kept components	PRCT
Drug	T200_RCT	PRCT_no2	Cell_line.Tx7_T200	Plate.99	MMP14	0.85	-0.599358972120785	pearson	1	Ttest_pvalue	Coefficient_of_eigenassay	SVD_pCMs_only2CTb	NoPrepr	SVD	588	PRCT_no2-Tx7_T200	N	Kept components	PRCT
Drug	T200_RCT	PRCT_no2	Cell_line.Tx7_T200	Plate.99	MMP15	0.85	-0.124185772334475	pearson	1	Ttest_pvalue	Coefficient_of_eigenassay	SVD_pCMs_only2CTb	NoPrepr	SVD	8429	PRCT_no2-Tx7_T200	N	Kept components	PRCT
Drug	T200_RCT	PRCT_no2	Cell_line.Tx7_T200	Plate.99	MMP16	0.85	-0.145966017967142	pearson	1	Ttest_pvalue	Coefficient_of_eigenassay	SVD_pCMs_only2CTb	NoPrepr	SVD	7619	PRCT_no2-Tx7_T200	N	Kept components	PRCT
Drug	T200_RCT	PRCT_no2	Cell_line.Tx7_T200	Plate.99	MMP17	0.85	0.0198714065425001	pearson	1	Ttest_pvalue	Coefficient_of_eigenassay	SVD_pCMs_only2CTb	NoPrepr	SVD	13446	PRCT_no2-Tx7_T200	N	Kept components	PRCT
Drug	T200_RCT	PRCT_no2	Cell_line.Tx7_T200	Plate.99	MMP19	0.85	-0.110069051545269	pearson	1	Ttest_pvalue	Coefficient_of_eigenassay	SVD_pCMs_only2CTb	NoPrepr	SVD	8984	PRCT_no2-Tx7_T200	N	Kept components	PRCT
Drug	T200_RCT	PRCT_no2	Cell_line.Tx7_T200	Plate.99	MMP2	0.85	-0.56792496410412	pearson	1	Ttest_pvalue	Coefficient_of_eigenassay	SVD_pCMs_only2CTb	NoPrepr	SVD	674	PRCT_no2-Tx7_T200	N	Kept components	PRCT
Drug	T200_RCT	PRCT_no2	Cell_line.Tx7_T200	Plate.99	MMP23B	0.85	-0.503782110433739	pearson	1	Ttest_pvalue	Coefficient_of_eigenassay	SVD_pCMs_only2CTb	NoPrepr	SVD	977	PRCT_no2-Tx7_T200	N	Kept components	PRCT
Drug	T200_RCT	PRCT_no2	Cell_line.Tx7_T200	Plate.99	MMP24	0.85	-0.242699131463872	pearson	1	Ttest_pvalue	Coefficient_of_eigenassay	SVD_pCMs_only2CTb	NoPrepr	SVD	4578	PRCT_no2-Tx7_T200	N	Kept components	PRCT
Drug	T200_RCT	PRCT_no2	Cell_line.Tx7_T200	Plate.99	MMP25	0.85	-0.24713866019385	pearson	1	Ttest_pvalue	Coefficient_of_eigenassay	SVD_pCMs_only2CTb	NoPrepr	SVD	4452	PRCT_no2-Tx7_T200	N	Kept components	PRCT
Drug	T200_RCT	PRCT_no2	Cell_line.Tx7_T200	Plate.99	MMP9	0.85	-0.123432496108957	pearson	1	Ttest_pvalue	Coefficient_of_eigenassay	SVD_pCMs_only2CTb	NoPrepr	SVD	8460	PRCT_no2-Tx7_T200	N	Kept components	PRCT
Drug	T200_RCT	PRCT_no2	Cell_line.Tx7_T200	Plate.99	MMRN1	0.85	0.0590564899360548	pearson	1	Ttest_pvalue	Coefficient_of_eigenassay	SVD_pCMs_only2CTb	NoPrepr	SVD	11256	PRCT_no2-Tx7_T200	N	Kept components	PRCT
Drug	T200_RCT	PRCT_no2	Cell_line.Tx7_T200	Plate.99	MMRN2	0.85	0.326009244576158	pearson	1	Ttest_pvalue	Coefficient_of_eigenassay	SVD_pCMs_only2CTb	NoPrepr	SVD	2857	PRCT_no2-Tx7_T200	N	Kept components	PRCT
Drug	T200_RCT	PRCT_no2	Cell_line.Tx7_T200	Plate.99	MMS19	0.85	-0.165373835925969	pearson	1	Ttest_pvalue	Coefficient_of_eigenassay	SVD_pCMs_only2CTb	NoPrepr	SVD	6957	PRCT_no2-Tx7_T200	N	Kept components	PRCT
Drug	T200_RCT	PRCT_no2	Cell_line.Tx7_T200	Plate.99	MMS22L	0.85	-0.0150934254631162	pearson	1	Ttest_pvalue	Coefficient_of_eigenassay	SVD_pCMs_only2CTb	NoPrepr	SVD	13781	PRCT_no2-Tx7_T200	N	Kept components	PRCT
Drug	T200_RCT	PRCT_no2	Cell_line.Tx7_T200	Plate.99	MN1	0.85	-0.679372729723152	pearson	1	Ttest_pvalue	Coefficient_of_eigenassay	SVD_pCMs_only2CTb	NoPrepr	SVD	398	PRCT_no2-Tx7_T200	N	Kept components	PRCT
Drug	T200_RCT	PRCT_no2	Cell_line.Tx7_T200	Plate.99	MNAT1	0.85	0.289399067794208	pearson	1	Ttest_pvalue	Coefficient_of_eigenassay	SVD_pCMs_only2CTb	NoPrepr	SVD	3542	PRCT_no2-Tx7_T200	N	Kept components	PRCT
Drug	T200_RCT	PRCT_no2	Cell_line.Tx7_T200	Plate.99	MND1	0.85	0.241931264114803	pearson	1	Ttest_pvalue	Coefficient_of_eigenassay	SVD_pCMs_only2CTb	NoPrepr	SVD	4604	PRCT_no2-Tx7_T200	N	Kept components	PRCT
Drug	T200_RCT	PRCT_no2	Cell_line.Tx7_T200	Plate.99	MNS1	0.85	0.0618234026340746	pearson	1	Ttest_pvalue	Coefficient_of_eigenassay	SVD_pCMs_only2CTb	NoPrepr	SVD	11127	PRCT_no2-Tx7_T200	N	Kept components	PRCT
Drug	T200_RCT	PRCT_no2	Cell_line.Tx7_T200	Plate.99	MNT	0.85	-0.491859845628054	pearson	1	Ttest_pvalue	Coefficient_of_eigenassay	SVD_pCMs_only2CTb	NoPrepr	SVD	1057	PRCT_no2-Tx7_T200	N	Kept components	PRCT
Drug	T200_RCT	PRCT_no2	Cell_line.Tx7_T200	Plate.99	MOB1A	0.85	0.280720758592353	pearson	1	Ttest_pvalue	Coefficient_of_eigenassay	SVD_pCMs_only2CTb	NoPrepr	SVD	3718	PRCT_no2-Tx7_T200	N	Kept components	PRCT
Drug	T200_RCT	PRCT_no2	Cell_line.Tx7_T200	Plate.99	MOB1B	0.85	0.595770635256482	pearson	1	Ttest_pvalue	Coefficient_of_eigenassay	SVD_pCMs_only2CTb	NoPrepr	SVD	598	PRCT_no2-Tx7_T200	N	Kept components	PRCT
Drug	T200_RCT	PRCT_no2	Cell_line.Tx7_T200	Plate.99	MOB2	0.85	-0.152866851634908	pearson	1	Ttest_pvalue	Coefficient_of_eigenassay	SVD_pCMs_only2CTb	NoPrepr	SVD	7384	PRCT_no2-Tx7_T200	N	Kept components	PRCT
Drug	T200_RCT	PRCT_no2	Cell_line.Tx7_T200	Plate.99	MOB3A	0.85	-0.0674326065688999	pearson	1	Ttest_pvalue	Coefficient_of_eigenassay	SVD_pCMs_only2CTb	NoPrepr	SVD	10847	PRCT_no2-Tx7_T200	N	Kept components	PRCT
Drug	T200_RCT	PRCT_no2	Cell_line.Tx7_T200	Plate.99	MOB3B	0.85	-0.0343489384674425	pearson	1	Ttest_pvalue	Coefficient_of_eigenassay	SVD_pCMs_only2CTb	NoPrepr	SVD	12532	PRCT_no2-Tx7_T200	N	Kept components	PRCT
Drug	T200_RCT	PRCT_no2	Cell_line.Tx7_T200	Plate.99	MOB3C	0.85	-0.256941836492948	pearson	1	Ttest_pvalue	Coefficient_of_eigenassay	SVD_pCMs_only2CTb	NoPrepr	SVD	4237	PRCT_no2-Tx7_T200	N	Kept components	PRCT
Drug	T200_RCT	PRCT_no2	Cell_line.Tx7_T200	Plate.99	MOBP	0.85	-0.000828610070323562	pearson	1	Ttest_pvalue	Coefficient_of_eigenassay	SVD_pCMs_only2CTb	NoPrepr	SVD	15155	PRCT_no2-Tx7_T200	N	Kept components	PRCT
Drug	T200_RCT	PRCT_no2	Cell_line.Tx7_T200	Plate.99	MOCOS	0.85	-0.150677125741036	pearson	1	Ttest_pvalue	Coefficient_of_eigenassay	SVD_pCMs_only2CTb	NoPrepr	SVD	7456	PRCT_no2-Tx7_T200	N	Kept components	PRCT
Drug	T200_RCT	PRCT_no2	Cell_line.Tx7_T200	Plate.99	MOCS1	0.85	-0.104141993220787	pearson	1	Ttest_pvalue	Coefficient_of_eigenassay	SVD_pCMs_only2CTb	NoPrepr	SVD	9216	PRCT_no2-Tx7_T200	N	Kept components	PRCT
Drug	T200_RCT	PRCT_no2	Cell_line.Tx7_T200	Plate.99	MOCS2	0.85	0.434706480346216	pearson	1	Ttest_pvalue	Coefficient_of_eigenassay	SVD_pCMs_only2CTb	NoPrepr	SVD	1485	PRCT_no2-Tx7_T200	N	Kept components	PRCT
Drug	T200_RCT	PRCT_no2	Cell_line.Tx7_T200	Plate.99	MOCS3	0.85	-0.112023523561728	pearson	1	Ttest_pvalue	Coefficient_of_eigenassay	SVD_pCMs_only2CTb	NoPrepr	SVD	8903	PRCT_no2-Tx7_T200	N	Kept components	PRCT
Drug	T200_RCT	PRCT_no2	Cell_line.Tx7_T200	Plate.99	MOGS	0.85	-0.379912478121297	pearson	1	Ttest_pvalue	Coefficient_of_eigenassay	SVD_pCMs_only2CTb	NoPrepr	SVD	2056	PRCT_no2-Tx7_T200	N	Kept components	PRCT
Drug	T200_RCT	PRCT_no2	Cell_line.Tx7_T200	Plate.99	MOK	0.85	0.109322198544625	pearson	1	Ttest_pvalue	Coefficient_of_eigenassay	SVD_pCMs_only2CTb	NoPrepr	SVD	9013	PRCT_no2-Tx7_T200	N	Kept components	PRCT
Drug	T200_RCT	PRCT_no2	Cell_line.Tx7_T200	Plate.99	MON1A	0.85	-0.102089571399842	pearson	1	Ttest_pvalue	Coefficient_of_eigenassay	SVD_pCMs_only2CTb	NoPrepr	SVD	9306	PRCT_no2-Tx7_T200	N	Kept components	PRCT
Drug	T200_RCT	PRCT_no2	Cell_line.Tx7_T200	Plate.99	MON1B	0.85	-0.281558938614486	pearson	1	Ttest_pvalue	Coefficient_of_eigenassay	SVD_pCMs_only2CTb	NoPrepr	SVD	3706	PRCT_no2-Tx7_T200	N	Kept components	PRCT
Drug	T200_RCT	PRCT_no2	Cell_line.Tx7_T200	Plate.99	MON2	0.85	0.0658358248286272	pearson	1	Ttest_pvalue	Coefficient_of_eigenassay	SVD_pCMs_only2CTb	NoPrepr	SVD	10929	PRCT_no2-Tx7_T200	N	Kept components	PRCT
Drug	T200_RCT	PRCT_no2	Cell_line.Tx7_T200	Plate.99	MORC2	0.85	-0.351851817350199	pearson	1	Ttest_pvalue	Coefficient_of_eigenassay	SVD_pCMs_only2CTb	NoPrepr	SVD	2446	PRCT_no2-Tx7_T200	N	Kept components	PRCT
Drug	T200_RCT	PRCT_no2	Cell_line.Tx7_T200	Plate.99	MORC3	0.85	-0.157447429631875	pearson	1	Ttest_pvalue	Coefficient_of_eigenassay	SVD_pCMs_only2CTb	NoPrepr	SVD	7247	PRCT_no2-Tx7_T200	N	Kept components	PRCT
Drug	T200_RCT	PRCT_no2	Cell_line.Tx7_T200	Plate.99	MORC4	0.85	-0.154076730104854	pearson	1	Ttest_pvalue	Coefficient_of_eigenassay	SVD_pCMs_only2CTb	NoPrepr	SVD	7354	PRCT_no2-Tx7_T200	N	Kept components	PRCT
Drug	T200_RCT	PRCT_no2	Cell_line.Tx7_T200	Plate.99	MORF4L1	0.85	-0.102165127313839	pearson	1	Ttest_pvalue	Coefficient_of_eigenassay	SVD_pCMs_only2CTb	NoPrepr	SVD	9302	PRCT_no2-Tx7_T200	N	Kept components	PRCT
Drug	T200_RCT	PRCT_no2	Cell_line.Tx7_T200	Plate.99	MORF4L2	0.85	-0.21381017547646	pearson	1	Ttest_pvalue	Coefficient_of_eigenassay	SVD_pCMs_only2CTb	NoPrepr	SVD	5402	PRCT_no2-Tx7_T200	N	Kept components	PRCT
Drug	T200_RCT	PRCT_no2	Cell_line.Tx7_T200	Plate.99	MORN1	0.85	0.0182175698111999	pearson	1	Ttest_pvalue	Coefficient_of_eigenassay	SVD_pCMs_only2CTb	NoPrepr	SVD	13555	PRCT_no2-Tx7_T200	N	Kept components	PRCT
Drug	T200_RCT	PRCT_no2	Cell_line.Tx7_T200	Plate.99	MORN2	0.85	0.487632688443963	pearson	1	Ttest_pvalue	Coefficient_of_eigenassay	SVD_pCMs_only2CTb	NoPrepr	SVD	1090	PRCT_no2-Tx7_T200	N	Kept components	PRCT
Drug	T200_RCT	PRCT_no2	Cell_line.Tx7_T200	Plate.99	MORN3	0.85	0.0634963601942283	pearson	1	Ttest_pvalue	Coefficient_of_eigenassay	SVD_pCMs_only2CTb	NoPrepr	SVD	11039	PRCT_no2-Tx7_T200	N	Kept components	PRCT
Drug	T200_RCT	PRCT_no2	Cell_line.Tx7_T200	Plate.99	MORN4	0.85	0.137037480833572	pearson	1	Ttest_pvalue	Coefficient_of_eigenassay	SVD_pCMs_only2CTb	NoPrepr	SVD	7963	PRCT_no2-Tx7_T200	N	Kept components	PRCT
Drug	T200_RCT	PRCT_no2	Cell_line.Tx7_T200	Plate.99	MORN5	0.85	0.100113542257198	pearson	1	Ttest_pvalue	Coefficient_of_eigenassay	SVD_pCMs_only2CTb	NoPrepr	SVD	9393	PRCT_no2-Tx7_T200	N	Kept components	PRCT
Drug	T200_RCT	PRCT_no2	Cell_line.Tx7_T200	Plate.99	MOSMO	0.85	0.0323500735227719	pearson	1	Ttest_pvalue	Coefficient_of_eigenassay	SVD_pCMs_only2CTb	NoPrepr	SVD	12648	PRCT_no2-Tx7_T200	N	Kept components	PRCT
Drug	T200_RCT	PRCT_no2	Cell_line.Tx7_T200	Plate.99	MOSPD1	0.85	0.300258836232849	pearson	1	Ttest_pvalue	Coefficient_of_eigenassay	SVD_pCMs_only2CTb	NoPrepr	SVD	3310	PRCT_no2-Tx7_T200	N	Kept components	PRCT
Drug	T200_RCT	PRCT_no2	Cell_line.Tx7_T200	Plate.99	MOSPD2	0.85	-0.136503078873533	pearson	1	Ttest_pvalue	Coefficient_of_eigenassay	SVD_pCMs_only2CTb	NoPrepr	SVD	7981	PRCT_no2-Tx7_T200	N	Kept components	PRCT
Drug	T200_RCT	PRCT_no2	Cell_line.Tx7_T200	Plate.99	MOSPD3	0.85	0.0289905740996705	pearson	1	Ttest_pvalue	Coefficient_of_eigenassay	SVD_pCMs_only2CTb	NoPrepr	SVD	12847	PRCT_no2-Tx7_T200	N	Kept components	PRCT
Drug	T200_RCT	PRCT_no2	Cell_line.Tx7_T200	Plate.99	MOV10	0.85	-0.107438724356779	pearson	1	Ttest_pvalue	Coefficient_of_eigenassay	SVD_pCMs_only2CTb	NoPrepr	SVD	9079	PRCT_no2-Tx7_T200	N	Kept components	PRCT
Drug	T200_RCT	PRCT_no2	Cell_line.Tx7_T200	Plate.99	MOV10L1	0.85	0.0700277748310755	pearson	1	Ttest_pvalue	Coefficient_of_eigenassay	SVD_pCMs_only2CTb	NoPrepr	SVD	10732	PRCT_no2-Tx7_T200	N	Kept components	PRCT
Drug	T200_RCT	PRCT_no2	Cell_line.Tx7_T200	Plate.99	MOXD1	0.85	0.518097419312799	pearson	1	Ttest_pvalue	Coefficient_of_eigenassay	SVD_pCMs_only2CTb	NoPrepr	SVD	906	PRCT_no2-Tx7_T200	N	Kept components	PRCT
Drug	T200_RCT	PRCT_no2	Cell_line.Tx7_T200	Plate.99	MPC1	0.85	0.15469096570867	pearson	1	Ttest_pvalue	Coefficient_of_eigenassay	SVD_pCMs_only2CTb	NoPrepr	SVD	7340	PRCT_no2-Tx7_T200	N	Kept components	PRCT
Drug	T200_RCT	PRCT_no2	Cell_line.Tx7_T200	Plate.99	MPC2	0.85	0.750523385662144	pearson	1	Ttest_pvalue	Coefficient_of_eigenassay	SVD_pCMs_only2CTb	NoPrepr	SVD	298	PRCT_no2-Tx7_T200	N	Kept components	PRCT
Drug	T200_RCT	PRCT_no2	Cell_line.Tx7_T200	Plate.99	MPDU1	0.85	-0.0488644042389271	pearson	1	Ttest_pvalue	Coefficient_of_eigenassay	SVD_pCMs_only2CTb	NoPrepr	SVD	11769	PRCT_no2-Tx7_T200	N	Kept components	PRCT
Drug	T200_RCT	PRCT_no2	Cell_line.Tx7_T200	Plate.99	MPDZ	0.85	-0.42447696719152	pearson	1	Ttest_pvalue	Coefficient_of_eigenassay	SVD_pCMs_only2CTb	NoPrepr	SVD	1574	PRCT_no2-Tx7_T200	N	Kept components	PRCT
Drug	T200_RCT	PRCT_no2	Cell_line.Tx7_T200	Plate.99	MPEG1	0.85	0.0282518517980489	pearson	1	Ttest_pvalue	Coefficient_of_eigenassay	SVD_pCMs_only2CTb	NoPrepr	SVD	12891	PRCT_no2-Tx7_T200	N	Kept components	PRCT
Drug	T200_RCT	PRCT_no2	Cell_line.Tx7_T200	Plate.99	MPG	0.85	0.0362737001493462	pearson	1	Ttest_pvalue	Coefficient_of_eigenassay	SVD_pCMs_only2CTb	NoPrepr	SVD	12434	PRCT_no2-Tx7_T200	N	Kept components	PRCT
Drug	T200_RCT	PRCT_no2	Cell_line.Tx7_T200	Plate.99	MPHOSPH10	0.85	-0.362027394779171	pearson	1	Ttest_pvalue	Coefficient_of_eigenassay	SVD_pCMs_only2CTb	NoPrepr	SVD	2304	PRCT_no2-Tx7_T200	N	Kept components	PRCT
Drug	T200_RCT	PRCT_no2	Cell_line.Tx7_T200	Plate.99	MPHOSPH6	0.85	-0.0733740241961785	pearson	1	Ttest_pvalue	Coefficient_of_eigenassay	SVD_pCMs_only2CTb	NoPrepr	SVD	10572	PRCT_no2-Tx7_T200	N	Kept components	PRCT
Drug	T200_RCT	PRCT_no2	Cell_line.Tx7_T200	Plate.99	MPHOSPH8	0.85	-0.616048257101209	pearson	1	Ttest_pvalue	Coefficient_of_eigenassay	SVD_pCMs_only2CTb	NoPrepr	SVD	538	PRCT_no2-Tx7_T200	N	Kept components	PRCT
Drug	T200_RCT	PRCT_no2	Cell_line.Tx7_T200	Plate.99	MPHOSPH9	0.85	0.142668797802043	pearson	1	Ttest_pvalue	Coefficient_of_eigenassay	SVD_pCMs_only2CTb	NoPrepr	SVD	7753	PRCT_no2-Tx7_T200	N	Kept components	PRCT
Drug	T200_RCT	PRCT_no2	Cell_line.Tx7_T200	Plate.99	MPI	0.85	-0.0782674309939528	pearson	1	Ttest_pvalue	Coefficient_of_eigenassay	SVD_pCMs_only2CTb	NoPrepr	SVD	10331	PRCT_no2-Tx7_T200	N	Kept components	PRCT
Drug	T200_RCT	PRCT_no2	Cell_line.Tx7_T200	Plate.99	MPL	0.85	0.00984904634325875	pearson	1	Ttest_pvalue	Coefficient_of_eigenassay	SVD_pCMs_only2CTb	NoPrepr	SVD	14169	PRCT_no2-Tx7_T200	N	Kept components	PRCT
Drug	T200_RCT	PRCT_no2	Cell_line.Tx7_T200	Plate.99	MPLKIP	0.85	0.0780298813229681	pearson	1	Ttest_pvalue	Coefficient_of_eigenassay	SVD_pCMs_only2CTb	NoPrepr	SVD	10338	PRCT_no2-Tx7_T200	N	Kept components	PRCT
Drug	T200_RCT	PRCT_no2	Cell_line.Tx7_T200	Plate.99	MPND	0.85	-0.0605839076497827	pearson	1	Ttest_pvalue	Coefficient_of_eigenassay	SVD_pCMs_only2CTb	NoPrepr	SVD	11180	PRCT_no2-Tx7_T200	N	Kept components	PRCT
Drug	T200_RCT	PRCT_no2	Cell_line.Tx7_T200	Plate.99	MPP1	0.85	0.122839541282733	pearson	1	Ttest_pvalue	Coefficient_of_eigenassay	SVD_pCMs_only2CTb	NoPrepr	SVD	8486	PRCT_no2-Tx7_T200	N	Kept components	PRCT
Drug	T200_RCT	PRCT_no2	Cell_line.Tx7_T200	Plate.99	MPP2	0.85	-0.176133164759865	pearson	1	Ttest_pvalue	Coefficient_of_eigenassay	SVD_pCMs_only2CTb	NoPrepr	SVD	6586	PRCT_no2-Tx7_T200	N	Kept components	PRCT
Drug	T200_RCT	PRCT_no2	Cell_line.Tx7_T200	Plate.99	MPP3	0.85	-0.156708852619935	pearson	1	Ttest_pvalue	Coefficient_of_eigenassay	SVD_pCMs_only2CTb	NoPrepr	SVD	7279	PRCT_no2-Tx7_T200	N	Kept components	PRCT
Drug	T200_RCT	PRCT_no2	Cell_line.Tx7_T200	Plate.99	MPP5	0.85	0.0286277756289175	pearson	1	Ttest_pvalue	Coefficient_of_eigenassay	SVD_pCMs_only2CTb	NoPrepr	SVD	12863	PRCT_no2-Tx7_T200	N	Kept components	PRCT
Drug	T200_RCT	PRCT_no2	Cell_line.Tx7_T200	Plate.99	MPP6	0.85	0.321547352118934	pearson	1	Ttest_pvalue	Coefficient_of_eigenassay	SVD_pCMs_only2CTb	NoPrepr	SVD	2943	PRCT_no2-Tx7_T200	N	Kept components	PRCT
Drug	T200_RCT	PRCT_no2	Cell_line.Tx7_T200	Plate.99	MPP7	0.85	-0.224550683898537	pearson	1	Ttest_pvalue	Coefficient_of_eigenassay	SVD_pCMs_only2CTb	NoPrepr	SVD	5086	PRCT_no2-Tx7_T200	N	Kept components	PRCT
Drug	T200_RCT	PRCT_no2	Cell_line.Tx7_T200	Plate.99	MPPE1	0.85	-0.140853541611231	pearson	1	Ttest_pvalue	Coefficient_of_eigenassay	SVD_pCMs_only2CTb	NoPrepr	SVD	7827	PRCT_no2-Tx7_T200	N	Kept components	PRCT
Drug	T200_RCT	PRCT_no2	Cell_line.Tx7_T200	Plate.99	MPPED1	0.85	-0.0624664896722861	pearson	1	Ttest_pvalue	Coefficient_of_eigenassay	SVD_pCMs_only2CTb	NoPrepr	SVD	11089	PRCT_no2-Tx7_T200	N	Kept components	PRCT
Drug	T200_RCT	PRCT_no2	Cell_line.Tx7_T200	Plate.99	MPPED2	0.85	0.15535305221203	pearson	1	Ttest_pvalue	Coefficient_of_eigenassay	SVD_pCMs_only2CTb	NoPrepr	SVD	7322	PRCT_no2-Tx7_T200	N	Kept components	PRCT
Drug	T200_RCT	PRCT_no2	Cell_line.Tx7_T200	Plate.99	MPRIP	0.85	-0.30865441609002	pearson	1	Ttest_pvalue	Coefficient_of_eigenassay	SVD_pCMs_only2CTb	NoPrepr	SVD	3152	PRCT_no2-Tx7_T200	N	Kept components	PRCT
Drug	T200_RCT	PRCT_no2	Cell_line.Tx7_T200	Plate.99	MPST	0.85	-0.349361695162141	pearson	1	Ttest_pvalue	Coefficient_of_eigenassay	SVD_pCMs_only2CTb	NoPrepr	SVD	2483	PRCT_no2-Tx7_T200	N	Kept components	PRCT
Drug	T200_RCT	PRCT_no2	Cell_line.Tx7_T200	Plate.99	MPV17	0.85	0.00920257237743005	pearson	1	Ttest_pvalue	Coefficient_of_eigenassay	SVD_pCMs_only2CTb	NoPrepr	SVD	14234	PRCT_no2-Tx7_T200	N	Kept components	PRCT
Drug	T200_RCT	PRCT_no2	Cell_line.Tx7_T200	Plate.99	MPV17L2	0.85	0.00521682524891024	pearson	1	Ttest_pvalue	Coefficient_of_eigenassay	SVD_pCMs_only2CTb	NoPrepr	SVD	14600	PRCT_no2-Tx7_T200	N	Kept components	PRCT
Drug	T200_RCT	PRCT_no2	Cell_line.Tx7_T200	Plate.99	MPZ	0.85	-0.00303021215350684	pearson	1	Ttest_pvalue	Coefficient_of_eigenassay	SVD_pCMs_only2CTb	NoPrepr	SVD	14839	PRCT_no2-Tx7_T200	N	Kept components	PRCT
Drug	T200_RCT	PRCT_no2	Cell_line.Tx7_T200	Plate.99	MPZL1	0.85	-0.0231559296558483	pearson	1	Ttest_pvalue	Coefficient_of_eigenassay	SVD_pCMs_only2CTb	NoPrepr	SVD	13224	PRCT_no2-Tx7_T200	N	Kept components	PRCT
Drug	T200_RCT	PRCT_no2	Cell_line.Tx7_T200	Plate.99	MPZL2	0.85	-0.0172427675034596	pearson	1	Ttest_pvalue	Coefficient_of_eigenassay	SVD_pCMs_only2CTb	NoPrepr	SVD	13617	PRCT_no2-Tx7_T200	N	Kept components	PRCT
Drug	T200_RCT	PRCT_no2	Cell_line.Tx7_T200	Plate.99	MPZL3	0.85	-0.0290820553556404	pearson	1	Ttest_pvalue	Coefficient_of_eigenassay	SVD_pCMs_only2CTb	NoPrepr	SVD	12842	PRCT_no2-Tx7_T200	N	Kept components	PRCT
Drug	T200_RCT	PRCT_no2	Cell_line.Tx7_T200	Plate.99	MR1	0.85	0.0199290038694762	pearson	1	Ttest_pvalue	Coefficient_of_eigenassay	SVD_pCMs_only2CTb	NoPrepr	SVD	13443	PRCT_no2-Tx7_T200	N	Kept components	PRCT
Drug	T200_RCT	PRCT_no2	Cell_line.Tx7_T200	Plate.99	MRAP2	0.85	-0.114731740074691	pearson	1	Ttest_pvalue	Coefficient_of_eigenassay	SVD_pCMs_only2CTb	NoPrepr	SVD	8795	PRCT_no2-Tx7_T200	N	Kept components	PRCT
Drug	T200_RCT	PRCT_no2	Cell_line.Tx7_T200	Plate.99	MRAS	0.85	0.0132233474019367	pearson	1	Ttest_pvalue	Coefficient_of_eigenassay	SVD_pCMs_only2CTb	NoPrepr	SVD	13911	PRCT_no2-Tx7_T200	N	Kept components	PRCT
Drug	T200_RCT	PRCT_no2	Cell_line.Tx7_T200	Plate.99	MRC2	0.85	-0.474385306449576	pearson	1	Ttest_pvalue	Coefficient_of_eigenassay	SVD_pCMs_only2CTb	NoPrepr	SVD	1184	PRCT_no2-Tx7_T200	N	Kept components	PRCT
Drug	T200_RCT	PRCT_no2	Cell_line.Tx7_T200	Plate.99	MRE11	0.85	0.195801875478699	pearson	1	Ttest_pvalue	Coefficient_of_eigenassay	SVD_pCMs_only2CTb	NoPrepr	SVD	5935	PRCT_no2-Tx7_T200	N	Kept components	PRCT
Drug	T200_RCT	PRCT_no2	Cell_line.Tx7_T200	Plate.99	MREG	0.85	0.0221337925267549	pearson	1	Ttest_pvalue	Coefficient_of_eigenassay	SVD_pCMs_only2CTb	NoPrepr	SVD	13302	PRCT_no2-Tx7_T200	N	Kept components	PRCT
Drug	T200_RCT	PRCT_no2	Cell_line.Tx7_T200	Plate.99	MRFAP1	0.85	-0.202099273456277	pearson	1	Ttest_pvalue	Coefficient_of_eigenassay	SVD_pCMs_only2CTb	NoPrepr	SVD	5740	PRCT_no2-Tx7_T200	N	Kept components	PRCT
Drug	T200_RCT	PRCT_no2	Cell_line.Tx7_T200	Plate.99	MRFAP1L1	0.85	-0.0858471806661351	pearson	1	Ttest_pvalue	Coefficient_of_eigenassay	SVD_pCMs_only2CTb	NoPrepr	SVD	9988	PRCT_no2-Tx7_T200	N	Kept components	PRCT
Drug	T200_RCT	PRCT_no2	Cell_line.Tx7_T200	Plate.99	MRGBP	0.85	0.135656615782176	pearson	1	Ttest_pvalue	Coefficient_of_eigenassay	SVD_pCMs_only2CTb	NoPrepr	SVD	8008	PRCT_no2-Tx7_T200	N	Kept components	PRCT
Drug	T200_RCT	PRCT_no2	Cell_line.Tx7_T200	Plate.99	MRGPRF	0.85	-0.000189497968143183	pearson	1	Ttest_pvalue	Coefficient_of_eigenassay	SVD_pCMs_only2CTb	NoPrepr	SVD	15284	PRCT_no2-Tx7_T200	N	Kept components	PRCT
Drug	T200_RCT	PRCT_no2	Cell_line.Tx7_T200	Plate.99	MRI1	0.85	-0.00721905173145038	pearson	1	Ttest_pvalue	Coefficient_of_eigenassay	SVD_pCMs_only2CTb	NoPrepr	SVD	14418	PRCT_no2-Tx7_T200	N	Kept components	PRCT
Drug	T200_RCT	PRCT_no2	Cell_line.Tx7_T200	Plate.99	MRM1	0.85	-0.0782074015426335	pearson	1	Ttest_pvalue	Coefficient_of_eigenassay	SVD_pCMs_only2CTb	NoPrepr	SVD	10332	PRCT_no2-Tx7_T200	N	Kept components	PRCT
Drug	T200_RCT	PRCT_no2	Cell_line.Tx7_T200	Plate.99	MRM2	0.85	0.251918833930999	pearson	1	Ttest_pvalue	Coefficient_of_eigenassay	SVD_pCMs_only2CTb	NoPrepr	SVD	4341	PRCT_no2-Tx7_T200	N	Kept components	PRCT
Drug	T200_RCT	PRCT_no2	Cell_line.Tx7_T200	Plate.99	MRM3	0.85	0.117181319556236	pearson	1	Ttest_pvalue	Coefficient_of_eigenassay	SVD_pCMs_only2CTb	NoPrepr	SVD	8698	PRCT_no2-Tx7_T200	N	Kept components	PRCT
Drug	T200_RCT	PRCT_no2	Cell_line.Tx7_T200	Plate.99	MRNIP	0.85	-0.143497990483797	pearson	1	Ttest_pvalue	Coefficient_of_eigenassay	SVD_pCMs_only2CTb	NoPrepr	SVD	7719	PRCT_no2-Tx7_T200	N	Kept components	PRCT
Drug	T200_RCT	PRCT_no2	Cell_line.Tx7_T200	Plate.99	MROH1	0.85	-0.431929747922663	pearson	1	Ttest_pvalue	Coefficient_of_eigenassay	SVD_pCMs_only2CTb	NoPrepr	SVD	1512	PRCT_no2-Tx7_T200	N	Kept components	PRCT
Drug	T200_RCT	PRCT_no2	Cell_line.Tx7_T200	Plate.99	MROH7	0.85	-0.00386210016292694	pearson	1	Ttest_pvalue	Coefficient_of_eigenassay	SVD_pCMs_only2CTb	NoPrepr	SVD	14735	PRCT_no2-Tx7_T200	N	Kept components	PRCT
Drug	T200_RCT	PRCT_no2	Cell_line.Tx7_T200	Plate.99	MROH8	0.85	0.16903252449926	pearson	1	Ttest_pvalue	Coefficient_of_eigenassay	SVD_pCMs_only2CTb	NoPrepr	SVD	6828	PRCT_no2-Tx7_T200	N	Kept components	PRCT
Drug	T200_RCT	PRCT_no2	Cell_line.Tx7_T200	Plate.99	MRPL1	0.85	0.354150303438019	pearson	1	Ttest_pvalue	Coefficient_of_eigenassay	SVD_pCMs_only2CTb	NoPrepr	SVD	2422	PRCT_no2-Tx7_T200	N	Kept components	PRCT
Drug	T200_RCT	PRCT_no2	Cell_line.Tx7_T200	Plate.99	MRPL10	0.85	0.110981223504839	pearson	1	Ttest_pvalue	Coefficient_of_eigenassay	SVD_pCMs_only2CTb	NoPrepr	SVD	8933	PRCT_no2-Tx7_T200	N	Kept components	PRCT
Drug	T200_RCT	PRCT_no2	Cell_line.Tx7_T200	Plate.99	MRPL11	0.85	0.21373859343841	pearson	1	Ttest_pvalue	Coefficient_of_eigenassay	SVD_pCMs_only2CTb	NoPrepr	SVD	5407	PRCT_no2-Tx7_T200	N	Kept components	PRCT
Drug	T200_RCT	PRCT_no2	Cell_line.Tx7_T200	Plate.99	MRPL12	0.85	-0.161331948321339	pearson	1	Ttest_pvalue	Coefficient_of_eigenassay	SVD_pCMs_only2CTb	NoPrepr	SVD	7112	PRCT_no2-Tx7_T200	N	Kept components	PRCT
Drug	T200_RCT	PRCT_no2	Cell_line.Tx7_T200	Plate.99	MRPL13	0.85	0.338618977419015	pearson	1	Ttest_pvalue	Coefficient_of_eigenassay	SVD_pCMs_only2CTb	NoPrepr	SVD	2664	PRCT_no2-Tx7_T200	N	Kept components	PRCT
Drug	T200_RCT	PRCT_no2	Cell_line.Tx7_T200	Plate.99	MRPL14	0.85	0.151510876148705	pearson	1	Ttest_pvalue	Coefficient_of_eigenassay	SVD_pCMs_only2CTb	NoPrepr	SVD	7431	PRCT_no2-Tx7_T200	N	Kept components	PRCT
Drug	T200_RCT	PRCT_no2	Cell_line.Tx7_T200	Plate.99	MRPL15	0.85	0.189589421049959	pearson	1	Ttest_pvalue	Coefficient_of_eigenassay	SVD_pCMs_only2CTb	NoPrepr	SVD	6135	PRCT_no2-Tx7_T200	N	Kept components	PRCT
Drug	T200_RCT	PRCT_no2	Cell_line.Tx7_T200	Plate.99	MRPL16	0.85	0.513107657179699	pearson	1	Ttest_pvalue	Coefficient_of_eigenassay	SVD_pCMs_only2CTb	NoPrepr	SVD	928	PRCT_no2-Tx7_T200	N	Kept components	PRCT
Drug	T200_RCT	PRCT_no2	Cell_line.Tx7_T200	Plate.99	MRPL17	0.85	0.0849692759296393	pearson	1	Ttest_pvalue	Coefficient_of_eigenassay	SVD_pCMs_only2CTb	NoPrepr	SVD	10038	PRCT_no2-Tx7_T200	N	Kept components	PRCT
Drug	T200_RCT	PRCT_no2	Cell_line.Tx7_T200	Plate.99	MRPL18	0.85	0.0753416103908691	pearson	1	Ttest_pvalue	Coefficient_of_eigenassay	SVD_pCMs_only2CTb	NoPrepr	SVD	10468	PRCT_no2-Tx7_T200	N	Kept components	PRCT
Drug	T200_RCT	PRCT_no2	Cell_line.Tx7_T200	Plate.99	MRPL19	0.85	0.102934383193772	pearson	1	Ttest_pvalue	Coefficient_of_eigenassay	SVD_pCMs_only2CTb	NoPrepr	SVD	9263	PRCT_no2-Tx7_T200	N	Kept components	PRCT
Drug	T200_RCT	PRCT_no2	Cell_line.Tx7_T200	Plate.99	MRPL2	0.85	-0.323691269930964	pearson	1	Ttest_pvalue	Coefficient_of_eigenassay	SVD_pCMs_only2CTb	NoPrepr	SVD	2907	PRCT_no2-Tx7_T200	N	Kept components	PRCT
Drug	T200_RCT	PRCT_no2	Cell_line.Tx7_T200	Plate.99	MRPL20	0.85	0.293014206590947	pearson	1	Ttest_pvalue	Coefficient_of_eigenassay	SVD_pCMs_only2CTb	NoPrepr	SVD	3467	PRCT_no2-Tx7_T200	N	Kept components	PRCT
Drug	T200_RCT	PRCT_no2	Cell_line.Tx7_T200	Plate.99	MRPL21	0.85	0.22509614923902	pearson	1	Ttest_pvalue	Coefficient_of_eigenassay	SVD_pCMs_only2CTb	NoPrepr	SVD	5077	PRCT_no2-Tx7_T200	N	Kept components	PRCT
Drug	T200_RCT	PRCT_no2	Cell_line.Tx7_T200	Plate.99	MRPL22	0.85	0.376438157128838	pearson	1	Ttest_pvalue	Coefficient_of_eigenassay	SVD_pCMs_only2CTb	NoPrepr	SVD	2109	PRCT_no2-Tx7_T200	N	Kept components	PRCT
Drug	T200_RCT	PRCT_no2	Cell_line.Tx7_T200	Plate.99	MRPL23	0.85	0.0485389880237	pearson	1	Ttest_pvalue	Coefficient_of_eigenassay	SVD_pCMs_only2CTb	NoPrepr	SVD	11792	PRCT_no2-Tx7_T200	N	Kept components	PRCT
Drug	T200_RCT	PRCT_no2	Cell_line.Tx7_T200	Plate.99	MRPL24	0.85	0.0664229699439562	pearson	1	Ttest_pvalue	Coefficient_of_eigenassay	SVD_pCMs_only2CTb	NoPrepr	SVD	10901	PRCT_no2-Tx7_T200	N	Kept components	PRCT
Drug	T200_RCT	PRCT_no2	Cell_line.Tx7_T200	Plate.99	MRPL27	0.85	-0.111112079855755	pearson	1	Ttest_pvalue	Coefficient_of_eigenassay	SVD_pCMs_only2CTb	NoPrepr	SVD	8930	PRCT_no2-Tx7_T200	N	Kept components	PRCT
Drug	T200_RCT	PRCT_no2	Cell_line.Tx7_T200	Plate.99	MRPL28	0.85	-0.17227672627707	pearson	1	Ttest_pvalue	Coefficient_of_eigenassay	SVD_pCMs_only2CTb	NoPrepr	SVD	6711	PRCT_no2-Tx7_T200	N	Kept components	PRCT
Drug	T200_RCT	PRCT_no2	Cell_line.Tx7_T200	Plate.99	MRPL3	0.85	0.239963895656762	pearson	1	Ttest_pvalue	Coefficient_of_eigenassay	SVD_pCMs_only2CTb	NoPrepr	SVD	4659	PRCT_no2-Tx7_T200	N	Kept components	PRCT
Drug	T200_RCT	PRCT_no2	Cell_line.Tx7_T200	Plate.99	MRPL30	0.85	0.335231024076412	pearson	1	Ttest_pvalue	Coefficient_of_eigenassay	SVD_pCMs_only2CTb	NoPrepr	SVD	2717	PRCT_no2-Tx7_T200	N	Kept components	PRCT
Drug	T200_RCT	PRCT_no2	Cell_line.Tx7_T200	Plate.99	MRPL32	0.85	0.269290735208651	pearson	1	Ttest_pvalue	Coefficient_of_eigenassay	SVD_pCMs_only2CTb	NoPrepr	SVD	3948	PRCT_no2-Tx7_T200	N	Kept components	PRCT
Drug	T200_RCT	PRCT_no2	Cell_line.Tx7_T200	Plate.99	MRPL33	0.85	0.379703861041511	pearson	1	Ttest_pvalue	Coefficient_of_eigenassay	SVD_pCMs_only2CTb	NoPrepr	SVD	2058	PRCT_no2-Tx7_T200	N	Kept components	PRCT
Drug	T200_RCT	PRCT_no2	Cell_line.Tx7_T200	Plate.99	MRPL34	0.85	-0.101714521231096	pearson	1	Ttest_pvalue	Coefficient_of_eigenassay	SVD_pCMs_only2CTb	NoPrepr	SVD	9328	PRCT_no2-Tx7_T200	N	Kept components	PRCT
Drug	T200_RCT	PRCT_no2	Cell_line.Tx7_T200	Plate.99	MRPL35	0.85	0.153793257839611	pearson	1	Ttest_pvalue	Coefficient_of_eigenassay	SVD_pCMs_only2CTb	NoPrepr	SVD	7365	PRCT_no2-Tx7_T200	N	Kept components	PRCT
Drug	T200_RCT	PRCT_no2	Cell_line.Tx7_T200	Plate.99	MRPL36	0.85	0.237222693871253	pearson	1	Ttest_pvalue	Coefficient_of_eigenassay	SVD_pCMs_only2CTb	NoPrepr	SVD	4729	PRCT_no2-Tx7_T200	N	Kept components	PRCT
Drug	T200_RCT	PRCT_no2	Cell_line.Tx7_T200	Plate.99	MRPL37	0.85	0.0889036675401661	pearson	1	Ttest_pvalue	Coefficient_of_eigenassay	SVD_pCMs_only2CTb	NoPrepr	SVD	9856	PRCT_no2-Tx7_T200	N	Kept components	PRCT
Drug	T200_RCT	PRCT_no2	Cell_line.Tx7_T200	Plate.99	MRPL38	0.85	-0.0924135284289772	pearson	1	Ttest_pvalue	Coefficient_of_eigenassay	SVD_pCMs_only2CTb	NoPrepr	SVD	9713	PRCT_no2-Tx7_T200	N	Kept components	PRCT
Drug	T200_RCT	PRCT_no2	Cell_line.Tx7_T200	Plate.99	MRPL39	0.85	0.510592389243859	pearson	1	Ttest_pvalue	Coefficient_of_eigenassay	SVD_pCMs_only2CTb	NoPrepr	SVD	935	PRCT_no2-Tx7_T200	N	Kept components	PRCT
Drug	T200_RCT	PRCT_no2	Cell_line.Tx7_T200	Plate.99	MRPL4	0.85	-0.107398543737786	pearson	1	Ttest_pvalue	Coefficient_of_eigenassay	SVD_pCMs_only2CTb	NoPrepr	SVD	9081	PRCT_no2-Tx7_T200	N	Kept components	PRCT
Drug	T200_RCT	PRCT_no2	Cell_line.Tx7_T200	Plate.99	MRPL40	0.85	0.426530092644403	pearson	1	Ttest_pvalue	Coefficient_of_eigenassay	SVD_pCMs_only2CTb	NoPrepr	SVD	1558	PRCT_no2-Tx7_T200	N	Kept components	PRCT
Drug	T200_RCT	PRCT_no2	Cell_line.Tx7_T200	Plate.99	MRPL41	0.85	-0.245746354287986	pearson	1	Ttest_pvalue	Coefficient_of_eigenassay	SVD_pCMs_only2CTb	NoPrepr	SVD	4489	PRCT_no2-Tx7_T200	N	Kept components	PRCT
Drug	T200_RCT	PRCT_no2	Cell_line.Tx7_T200	Plate.99	MRPL42	0.85	0.357557096831087	pearson	1	Ttest_pvalue	Coefficient_of_eigenassay	SVD_pCMs_only2CTb	NoPrepr	SVD	2377	PRCT_no2-Tx7_T200	N	Kept components	PRCT
Drug	T200_RCT	PRCT_no2	Cell_line.Tx7_T200	Plate.99	MRPL43	0.85	0.0894836336189542	pearson	1	Ttest_pvalue	Coefficient_of_eigenassay	SVD_pCMs_only2CTb	NoPrepr	SVD	9832	PRCT_no2-Tx7_T200	N	Kept components	PRCT
Drug	T200_RCT	PRCT_no2	Cell_line.Tx7_T200	Plate.99	MRPL44	0.85	0.0723293869525588	pearson	1	Ttest_pvalue	Coefficient_of_eigenassay	SVD_pCMs_only2CTb	NoPrepr	SVD	10631	PRCT_no2-Tx7_T200	N	Kept components	PRCT
Drug	T200_RCT	PRCT_no2	Cell_line.Tx7_T200	Plate.99	MRPL45	0.85	-0.081282120605948	pearson	1	Ttest_pvalue	Coefficient_of_eigenassay	SVD_pCMs_only2CTb	NoPrepr	SVD	10196	PRCT_no2-Tx7_T200	N	Kept components	PRCT
Drug	T200_RCT	PRCT_no2	Cell_line.Tx7_T200	Plate.99	MRPL46	0.85	0.480580232198197	pearson	1	Ttest_pvalue	Coefficient_of_eigenassay	SVD_pCMs_only2CTb	NoPrepr	SVD	1144	PRCT_no2-Tx7_T200	N	Kept components	PRCT
Drug	T200_RCT	PRCT_no2	Cell_line.Tx7_T200	Plate.99	MRPL47	0.85	0.366494559461229	pearson	1	Ttest_pvalue	Coefficient_of_eigenassay	SVD_pCMs_only2CTb	NoPrepr	SVD	2244	PRCT_no2-Tx7_T200	N	Kept components	PRCT
Drug	T200_RCT	PRCT_no2	Cell_line.Tx7_T200	Plate.99	MRPL48	0.85	0.480634358519637	pearson	1	Ttest_pvalue	Coefficient_of_eigenassay	SVD_pCMs_only2CTb	NoPrepr	SVD	1143	PRCT_no2-Tx7_T200	N	Kept components	PRCT
Drug	T200_RCT	PRCT_no2	Cell_line.Tx7_T200	Plate.99	MRPL49	0.85	-0.0893959061200187	pearson	1	Ttest_pvalue	Coefficient_of_eigenassay	SVD_pCMs_only2CTb	NoPrepr	SVD	9837	PRCT_no2-Tx7_T200	N	Kept components	PRCT
Drug	T200_RCT	PRCT_no2	Cell_line.Tx7_T200	Plate.99	MRPL50	0.85	0.0232151724614737	pearson	1	Ttest_pvalue	Coefficient_of_eigenassay	SVD_pCMs_only2CTb	NoPrepr	SVD	13219	PRCT_no2-Tx7_T200	N	Kept components	PRCT
Drug	T200_RCT	PRCT_no2	Cell_line.Tx7_T200	Plate.99	MRPL51	0.85	0.10540604675095	pearson	1	Ttest_pvalue	Coefficient_of_eigenassay	SVD_pCMs_only2CTb	NoPrepr	SVD	9172	PRCT_no2-Tx7_T200	N	Kept components	PRCT
Drug	T200_RCT	PRCT_no2	Cell_line.Tx7_T200	Plate.99	MRPL52	0.85	0.0918654489394319	pearson	1	Ttest_pvalue	Coefficient_of_eigenassay	SVD_pCMs_only2CTb	NoPrepr	SVD	9736	PRCT_no2-Tx7_T200	N	Kept components	PRCT
Drug	T200_RCT	PRCT_no2	Cell_line.Tx7_T200	Plate.99	MRPL53	0.85	0.435138483204846	pearson	1	Ttest_pvalue	Coefficient_of_eigenassay	SVD_pCMs_only2CTb	NoPrepr	SVD	1481	PRCT_no2-Tx7_T200	N	Kept components	PRCT
Drug	T200_RCT	PRCT_no2	Cell_line.Tx7_T200	Plate.99	MRPL54	0.85	-0.0805492193222344	pearson	1	Ttest_pvalue	Coefficient_of_eigenassay	SVD_pCMs_only2CTb	NoPrepr	SVD	10227	PRCT_no2-Tx7_T200	N	Kept components	PRCT
Drug	T200_RCT	PRCT_no2	Cell_line.Tx7_T200	Plate.99	MRPL55	0.85	-0.00169341695894414	pearson	1	Ttest_pvalue	Coefficient_of_eigenassay	SVD_pCMs_only2CTb	NoPrepr	SVD	15011	PRCT_no2-Tx7_T200	N	Kept components	PRCT
Drug	T200_RCT	PRCT_no2	Cell_line.Tx7_T200	Plate.99	MRPL57	0.85	0.494386703264661	pearson	1	Ttest_pvalue	Coefficient_of_eigenassay	SVD_pCMs_only2CTb	NoPrepr	SVD	1043	PRCT_no2-Tx7_T200	N	Kept components	PRCT
Drug	T200_RCT	PRCT_no2	Cell_line.Tx7_T200	Plate.99	MRPL58	0.85	0.28990303819385	pearson	1	Ttest_pvalue	Coefficient_of_eigenassay	SVD_pCMs_only2CTb	NoPrepr	SVD	3529	PRCT_no2-Tx7_T200	N	Kept components	PRCT
Drug	T200_RCT	PRCT_no2	Cell_line.Tx7_T200	Plate.99	MRPL9	0.85	0.202732451420991	pearson	1	Ttest_pvalue	Coefficient_of_eigenassay	SVD_pCMs_only2CTb	NoPrepr	SVD	5726	PRCT_no2-Tx7_T200	N	Kept components	PRCT
Drug	T200_RCT	PRCT_no2	Cell_line.Tx7_T200	Plate.99	MRPS10	0.85	0.206386082377714	pearson	1	Ttest_pvalue	Coefficient_of_eigenassay	SVD_pCMs_only2CTb	NoPrepr	SVD	5621	PRCT_no2-Tx7_T200	N	Kept components	PRCT
Drug	T200_RCT	PRCT_no2	Cell_line.Tx7_T200	Plate.99	MRPS11	0.85	0.296045234731051	pearson	1	Ttest_pvalue	Coefficient_of_eigenassay	SVD_pCMs_only2CTb	NoPrepr	SVD	3405	PRCT_no2-Tx7_T200	N	Kept components	PRCT
Drug	T200_RCT	PRCT_no2	Cell_line.Tx7_T200	Plate.99	MRPS12	0.85	0.0800002275362382	pearson	1	Ttest_pvalue	Coefficient_of_eigenassay	SVD_pCMs_only2CTb	NoPrepr	SVD	10263	PRCT_no2-Tx7_T200	N	Kept components	PRCT
Drug	T200_RCT	PRCT_no2	Cell_line.Tx7_T200	Plate.99	MRPS14	0.85	0.451532885454397	pearson	1	Ttest_pvalue	Coefficient_of_eigenassay	SVD_pCMs_only2CTb	NoPrepr	SVD	1348	PRCT_no2-Tx7_T200	N	Kept components	PRCT
Drug	T200_RCT	PRCT_no2	Cell_line.Tx7_T200	Plate.99	MRPS15	0.85	0.286626334151053	pearson	1	Ttest_pvalue	Coefficient_of_eigenassay	SVD_pCMs_only2CTb	NoPrepr	SVD	3602	PRCT_no2-Tx7_T200	N	Kept components	PRCT
Drug	T200_RCT	PRCT_no2	Cell_line.Tx7_T200	Plate.99	MRPS16	0.85	0.14772497829196	pearson	1	Ttest_pvalue	Coefficient_of_eigenassay	SVD_pCMs_only2CTb	NoPrepr	SVD	7554	PRCT_no2-Tx7_T200	N	Kept components	PRCT
Drug	T200_RCT	PRCT_no2	Cell_line.Tx7_T200	Plate.99	MRPS17	0.85	0.295858294886953	pearson	1	Ttest_pvalue	Coefficient_of_eigenassay	SVD_pCMs_only2CTb	NoPrepr	SVD	3410	PRCT_no2-Tx7_T200	N	Kept components	PRCT
Drug	T200_RCT	PRCT_no2	Cell_line.Tx7_T200	Plate.99	MRPS18A	0.85	0.368412631749522	pearson	1	Ttest_pvalue	Coefficient_of_eigenassay	SVD_pCMs_only2CTb	NoPrepr	SVD	2222	PRCT_no2-Tx7_T200	N	Kept components	PRCT
Drug	T200_RCT	PRCT_no2	Cell_line.Tx7_T200	Plate.99	MRPS18C	0.85	0.101098582447481	pearson	1	Ttest_pvalue	Coefficient_of_eigenassay	SVD_pCMs_only2CTb	NoPrepr	SVD	9356	PRCT_no2-Tx7_T200	N	Kept components	PRCT
Drug	T200_RCT	PRCT_no2	Cell_line.Tx7_T200	Plate.99	MRPS2	0.85	-0.0655325526792267	pearson	1	Ttest_pvalue	Coefficient_of_eigenassay	SVD_pCMs_only2CTb	NoPrepr	SVD	10945	PRCT_no2-Tx7_T200	N	Kept components	PRCT
Drug	T200_RCT	PRCT_no2	Cell_line.Tx7_T200	Plate.99	MRPS21	0.85	0.106146961947721	pearson	1	Ttest_pvalue	Coefficient_of_eigenassay	SVD_pCMs_only2CTb	NoPrepr	SVD	9140	PRCT_no2-Tx7_T200	N	Kept components	PRCT
Drug	T200_RCT	PRCT_no2	Cell_line.Tx7_T200	Plate.99	MRPS22	0.85	0.105596774087063	pearson	1	Ttest_pvalue	Coefficient_of_eigenassay	SVD_pCMs_only2CTb	NoPrepr	SVD	9162	PRCT_no2-Tx7_T200	N	Kept components	PRCT
Drug	T200_RCT	PRCT_no2	Cell_line.Tx7_T200	Plate.99	MRPS23	0.85	0.252145136616615	pearson	1	Ttest_pvalue	Coefficient_of_eigenassay	SVD_pCMs_only2CTb	NoPrepr	SVD	4335	PRCT_no2-Tx7_T200	N	Kept components	PRCT
Drug	T200_RCT	PRCT_no2	Cell_line.Tx7_T200	Plate.99	MRPS25	0.85	-0.170910210630808	pearson	1	Ttest_pvalue	Coefficient_of_eigenassay	SVD_pCMs_only2CTb	NoPrepr	SVD	6769	PRCT_no2-Tx7_T200	N	Kept components	PRCT
Drug	T200_RCT	PRCT_no2	Cell_line.Tx7_T200	Plate.99	MRPS26	0.85	-0.0102234196311073	pearson	1	Ttest_pvalue	Coefficient_of_eigenassay	SVD_pCMs_only2CTb	NoPrepr	SVD	14137	PRCT_no2-Tx7_T200	N	Kept components	PRCT
Drug	T200_RCT	PRCT_no2	Cell_line.Tx7_T200	Plate.99	MRPS27	0.85	0.0766656689147359	pearson	1	Ttest_pvalue	Coefficient_of_eigenassay	SVD_pCMs_only2CTb	NoPrepr	SVD	10411	PRCT_no2-Tx7_T200	N	Kept components	PRCT
Drug	T200_RCT	PRCT_no2	Cell_line.Tx7_T200	Plate.99	MRPS28	0.85	0.565009097506453	pearson	1	Ttest_pvalue	Coefficient_of_eigenassay	SVD_pCMs_only2CTb	NoPrepr	SVD	685	PRCT_no2-Tx7_T200	N	Kept components	PRCT
Drug	T200_RCT	PRCT_no2	Cell_line.Tx7_T200	Plate.99	MRPS30	0.85	0.0222681345559272	pearson	1	Ttest_pvalue	Coefficient_of_eigenassay	SVD_pCMs_only2CTb	NoPrepr	SVD	13287	PRCT_no2-Tx7_T200	N	Kept components	PRCT
Drug	T200_RCT	PRCT_no2	Cell_line.Tx7_T200	Plate.99	MRPS31	0.85	0.0220136129465149	pearson	1	Ttest_pvalue	Coefficient_of_eigenassay	SVD_pCMs_only2CTb	NoPrepr	SVD	13318	PRCT_no2-Tx7_T200	N	Kept components	PRCT
Drug	T200_RCT	PRCT_no2	Cell_line.Tx7_T200	Plate.99	MRPS33	0.85	0.252980322583792	pearson	1	Ttest_pvalue	Coefficient_of_eigenassay	SVD_pCMs_only2CTb	NoPrepr	SVD	4319	PRCT_no2-Tx7_T200	N	Kept components	PRCT
Drug	T200_RCT	PRCT_no2	Cell_line.Tx7_T200	Plate.99	MRPS34	0.85	-0.175066773974968	pearson	1	Ttest_pvalue	Coefficient_of_eigenassay	SVD_pCMs_only2CTb	NoPrepr	SVD	6618	PRCT_no2-Tx7_T200	N	Kept components	PRCT
Drug	T200_RCT	PRCT_no2	Cell_line.Tx7_T200	Plate.99	MRPS35	0.85	0.10390686555866	pearson	1	Ttest_pvalue	Coefficient_of_eigenassay	SVD_pCMs_only2CTb	NoPrepr	SVD	9223	PRCT_no2-Tx7_T200	N	Kept components	PRCT
Drug	T200_RCT	PRCT_no2	Cell_line.Tx7_T200	Plate.99	MRPS36	0.85	0.173943632169267	pearson	1	Ttest_pvalue	Coefficient_of_eigenassay	SVD_pCMs_only2CTb	NoPrepr	SVD	6650	PRCT_no2-Tx7_T200	N	Kept components	PRCT
Drug	T200_RCT	PRCT_no2	Cell_line.Tx7_T200	Plate.99	MRPS5	0.85	-0.464855392201234	pearson	1	Ttest_pvalue	Coefficient_of_eigenassay	SVD_pCMs_only2CTb	NoPrepr	SVD	1247	PRCT_no2-Tx7_T200	N	Kept components	PRCT
Drug	T200_RCT	PRCT_no2	Cell_line.Tx7_T200	Plate.99	MRPS6	0.85	0.483599638964455	pearson	1	Ttest_pvalue	Coefficient_of_eigenassay	SVD_pCMs_only2CTb	NoPrepr	SVD	1118	PRCT_no2-Tx7_T200	N	Kept components	PRCT
Drug	T200_RCT	PRCT_no2	Cell_line.Tx7_T200	Plate.99	MRPS7	0.85	0.0584202365197201	pearson	1	Ttest_pvalue	Coefficient_of_eigenassay	SVD_pCMs_only2CTb	NoPrepr	SVD	11288	PRCT_no2-Tx7_T200	N	Kept components	PRCT
Drug	T200_RCT	PRCT_no2	Cell_line.Tx7_T200	Plate.99	MRPS9	0.85	0.0961494956515086	pearson	1	Ttest_pvalue	Coefficient_of_eigenassay	SVD_pCMs_only2CTb	NoPrepr	SVD	9549	PRCT_no2-Tx7_T200	N	Kept components	PRCT
Drug	T200_RCT	PRCT_no2	Cell_line.Tx7_T200	Plate.99	MRRF	0.85	0.041372213235803	pearson	1	Ttest_pvalue	Coefficient_of_eigenassay	SVD_pCMs_only2CTb	NoPrepr	SVD	12145	PRCT_no2-Tx7_T200	N	Kept components	PRCT
Drug	T200_RCT	PRCT_no2	Cell_line.Tx7_T200	Plate.99	MRS2	0.85	-0.102430981492388	pearson	1	Ttest_pvalue	Coefficient_of_eigenassay	SVD_pCMs_only2CTb	NoPrepr	SVD	9292	PRCT_no2-Tx7_T200	N	Kept components	PRCT
Drug	T200_RCT	PRCT_no2	Cell_line.Tx7_T200	Plate.99	MRTO4	0.85	0.0464285558049936	pearson	1	Ttest_pvalue	Coefficient_of_eigenassay	SVD_pCMs_only2CTb	NoPrepr	SVD	11886	PRCT_no2-Tx7_T200	N	Kept components	PRCT
Drug	T200_RCT	PRCT_no2	Cell_line.Tx7_T200	Plate.99	MRVI1	0.85	0.116804109491086	pearson	1	Ttest_pvalue	Coefficient_of_eigenassay	SVD_pCMs_only2CTb	NoPrepr	SVD	8720	PRCT_no2-Tx7_T200	N	Kept components	PRCT
Drug	T200_RCT	PRCT_no2	Cell_line.Tx7_T200	Plate.99	MS4A8	0.85	0.0209796248381306	pearson	1	Ttest_pvalue	Coefficient_of_eigenassay	SVD_pCMs_only2CTb	NoPrepr	SVD	13381	PRCT_no2-Tx7_T200	N	Kept components	PRCT
Drug	T200_RCT	PRCT_no2	Cell_line.Tx7_T200	Plate.99	MSANTD1	0.85	0.331242648893653	pearson	1	Ttest_pvalue	Coefficient_of_eigenassay	SVD_pCMs_only2CTb	NoPrepr	SVD	2783	PRCT_no2-Tx7_T200	N	Kept components	PRCT
Drug	T200_RCT	PRCT_no2	Cell_line.Tx7_T200	Plate.99	MSANTD2	0.85	0.136348916438844	pearson	1	Ttest_pvalue	Coefficient_of_eigenassay	SVD_pCMs_only2CTb	NoPrepr	SVD	7988	PRCT_no2-Tx7_T200	N	Kept components	PRCT
Drug	T200_RCT	PRCT_no2	Cell_line.Tx7_T200	Plate.99	MSANTD3	0.85	0.065084646756912	pearson	1	Ttest_pvalue	Coefficient_of_eigenassay	SVD_pCMs_only2CTb	NoPrepr	SVD	10968	PRCT_no2-Tx7_T200	N	Kept components	PRCT
Drug	T200_RCT	PRCT_no2	Cell_line.Tx7_T200	Plate.99	MSANTD4	0.85	-0.339903288357622	pearson	1	Ttest_pvalue	Coefficient_of_eigenassay	SVD_pCMs_only2CTb	NoPrepr	SVD	2646	PRCT_no2-Tx7_T200	N	Kept components	PRCT
Drug	T200_RCT	PRCT_no2	Cell_line.Tx7_T200	Plate.99	MSC	0.85	-0.261456041762748	pearson	1	Ttest_pvalue	Coefficient_of_eigenassay	SVD_pCMs_only2CTb	NoPrepr	SVD	4128	PRCT_no2-Tx7_T200	N	Kept components	PRCT
Drug	T200_RCT	PRCT_no2	Cell_line.Tx7_T200	Plate.99	MSH2	0.85	0.136109276903159	pearson	1	Ttest_pvalue	Coefficient_of_eigenassay	SVD_pCMs_only2CTb	NoPrepr	SVD	7995	PRCT_no2-Tx7_T200	N	Kept components	PRCT
Drug	T200_RCT	PRCT_no2	Cell_line.Tx7_T200	Plate.99	MSH3	0.85	0.104004655306284	pearson	1	Ttest_pvalue	Coefficient_of_eigenassay	SVD_pCMs_only2CTb	NoPrepr	SVD	9220	PRCT_no2-Tx7_T200	N	Kept components	PRCT
Drug	T200_RCT	PRCT_no2	Cell_line.Tx7_T200	Plate.99	MSH4	0.85	-0.0176485345294348	pearson	1	Ttest_pvalue	Coefficient_of_eigenassay	SVD_pCMs_only2CTb	NoPrepr	SVD	13596	PRCT_no2-Tx7_T200	N	Kept components	PRCT
Drug	T200_RCT	PRCT_no2	Cell_line.Tx7_T200	Plate.99	MSH6	0.85	-0.169914217127298	pearson	1	Ttest_pvalue	Coefficient_of_eigenassay	SVD_pCMs_only2CTb	NoPrepr	SVD	6797	PRCT_no2-Tx7_T200	N	Kept components	PRCT
Drug	T200_RCT	PRCT_no2	Cell_line.Tx7_T200	Plate.99	MSI1	0.85	0.0167000641443123	pearson	1	Ttest_pvalue	Coefficient_of_eigenassay	SVD_pCMs_only2CTb	NoPrepr	SVD	13653	PRCT_no2-Tx7_T200	N	Kept components	PRCT
Drug	T200_RCT	PRCT_no2	Cell_line.Tx7_T200	Plate.99	MSI2	0.85	-0.0590345213446234	pearson	1	Ttest_pvalue	Coefficient_of_eigenassay	SVD_pCMs_only2CTb	NoPrepr	SVD	11257	PRCT_no2-Tx7_T200	N	Kept components	PRCT
Drug	T200_RCT	PRCT_no2	Cell_line.Tx7_T200	Plate.99	MSL1	0.85	-0.144703958048971	pearson	1	Ttest_pvalue	Coefficient_of_eigenassay	SVD_pCMs_only2CTb	NoPrepr	SVD	7671	PRCT_no2-Tx7_T200	N	Kept components	PRCT
Drug	T200_RCT	PRCT_no2	Cell_line.Tx7_T200	Plate.99	MSL2	0.85	0.191307639315524	pearson	1	Ttest_pvalue	Coefficient_of_eigenassay	SVD_pCMs_only2CTb	NoPrepr	SVD	6084	PRCT_no2-Tx7_T200	N	Kept components	PRCT
Drug	T200_RCT	PRCT_no2	Cell_line.Tx7_T200	Plate.99	MSL3	0.85	0.0851948160318985	pearson	1	Ttest_pvalue	Coefficient_of_eigenassay	SVD_pCMs_only2CTb	NoPrepr	SVD	10023	PRCT_no2-Tx7_T200	N	Kept components	PRCT
Drug	T200_RCT	PRCT_no2	Cell_line.Tx7_T200	Plate.99	MSLN	0.85	-0.0324390052118571	pearson	1	Ttest_pvalue	Coefficient_of_eigenassay	SVD_pCMs_only2CTb	NoPrepr	SVD	12637	PRCT_no2-Tx7_T200	N	Kept components	PRCT
Drug	T200_RCT	PRCT_no2	Cell_line.Tx7_T200	Plate.99	MSMO1	0.85	-0.0177752589339795	pearson	1	Ttest_pvalue	Coefficient_of_eigenassay	SVD_pCMs_only2CTb	NoPrepr	SVD	13586	PRCT_no2-Tx7_T200	N	Kept components	PRCT
Drug	T200_RCT	PRCT_no2	Cell_line.Tx7_T200	Plate.99	MSN	0.85	-0.862770712282891	pearson	1	Ttest_pvalue	Coefficient_of_eigenassay	SVD_pCMs_only2CTb	NoPrepr	SVD	187	PRCT_no2-Tx7_T200	N	Kept components	PRCT
Drug	T200_RCT	PRCT_no2	Cell_line.Tx7_T200	Plate.99	MSRA	0.85	0.135229982090844	pearson	1	Ttest_pvalue	Coefficient_of_eigenassay	SVD_pCMs_only2CTb	NoPrepr	SVD	8025	PRCT_no2-Tx7_T200	N	Kept components	PRCT
Drug	T200_RCT	PRCT_no2	Cell_line.Tx7_T200	Plate.99	MSRB1	0.85	0.218699065710614	pearson	1	Ttest_pvalue	Coefficient_of_eigenassay	SVD_pCMs_only2CTb	NoPrepr	SVD	5243	PRCT_no2-Tx7_T200	N	Kept components	PRCT
Drug	T200_RCT	PRCT_no2	Cell_line.Tx7_T200	Plate.99	MSRB2	0.85	0.189245555882097	pearson	1	Ttest_pvalue	Coefficient_of_eigenassay	SVD_pCMs_only2CTb	NoPrepr	SVD	6149	PRCT_no2-Tx7_T200	N	Kept components	PRCT
Drug	T200_RCT	PRCT_no2	Cell_line.Tx7_T200	Plate.99	MSRB3	0.85	-0.0593256189180438	pearson	1	Ttest_pvalue	Coefficient_of_eigenassay	SVD_pCMs_only2CTb	NoPrepr	SVD	11243	PRCT_no2-Tx7_T200	N	Kept components	PRCT
Drug	T200_RCT	PRCT_no2	Cell_line.Tx7_T200	Plate.99	MSS51	0.85	-0.163557876001241	pearson	1	Ttest_pvalue	Coefficient_of_eigenassay	SVD_pCMs_only2CTb	NoPrepr	SVD	7033	PRCT_no2-Tx7_T200	N	Kept components	PRCT
Drug	T200_RCT	PRCT_no2	Cell_line.Tx7_T200	Plate.99	MST1	0.85	-0.206821746297425	pearson	1	Ttest_pvalue	Coefficient_of_eigenassay	SVD_pCMs_only2CTb	NoPrepr	SVD	5610	PRCT_no2-Tx7_T200	N	Kept components	PRCT
Drug	T200_RCT	PRCT_no2	Cell_line.Tx7_T200	Plate.99	MST1L	0.85	0.0196238073033258	pearson	1	Ttest_pvalue	Coefficient_of_eigenassay	SVD_pCMs_only2CTb	NoPrepr	SVD	13461	PRCT_no2-Tx7_T200	N	Kept components	PRCT
Drug	T200_RCT	PRCT_no2	Cell_line.Tx7_T200	Plate.99	MST1R	0.85	-0.193305281178222	pearson	1	Ttest_pvalue	Coefficient_of_eigenassay	SVD_pCMs_only2CTb	NoPrepr	SVD	6016	PRCT_no2-Tx7_T200	N	Kept components	PRCT
Drug	T200_RCT	PRCT_no2	Cell_line.Tx7_T200	Plate.99	MSTO1	0.85	-0.16051541717706	pearson	1	Ttest_pvalue	Coefficient_of_eigenassay	SVD_pCMs_only2CTb	NoPrepr	SVD	7144	PRCT_no2-Tx7_T200	N	Kept components	PRCT
Drug	T200_RCT	PRCT_no2	Cell_line.Tx7_T200	Plate.99	MSX1	0.85	0.0631358341140937	pearson	1	Ttest_pvalue	Coefficient_of_eigenassay	SVD_pCMs_only2CTb	NoPrepr	SVD	11059	PRCT_no2-Tx7_T200	N	Kept components	PRCT
Drug	T200_RCT	PRCT_no2	Cell_line.Tx7_T200	Plate.99	MSX2	0.85	0.217702510620149	pearson	1	Ttest_pvalue	Coefficient_of_eigenassay	SVD_pCMs_only2CTb	NoPrepr	SVD	5279	PRCT_no2-Tx7_T200	N	Kept components	PRCT
Drug	T200_RCT	PRCT_no2	Cell_line.Tx7_T200	Plate.99	MT1E	0.85	0.46716857111618	pearson	1	Ttest_pvalue	Coefficient_of_eigenassay	SVD_pCMs_only2CTb	NoPrepr	SVD	1233	PRCT_no2-Tx7_T200	N	Kept components	PRCT
Drug	T200_RCT	PRCT_no2	Cell_line.Tx7_T200	Plate.99	MT1X	0.85	0.421493069072088	pearson	1	Ttest_pvalue	Coefficient_of_eigenassay	SVD_pCMs_only2CTb	NoPrepr	SVD	1614	PRCT_no2-Tx7_T200	N	Kept components	PRCT
Drug	T200_RCT	PRCT_no2	Cell_line.Tx7_T200	Plate.99	MT2A	0.85	0.297455039991349	pearson	1	Ttest_pvalue	Coefficient_of_eigenassay	SVD_pCMs_only2CTb	NoPrepr	SVD	3375	PRCT_no2-Tx7_T200	N	Kept components	PRCT
Drug	T200_RCT	PRCT_no2	Cell_line.Tx7_T200	Plate.99	MT3	0.85	-0.121832559055214	pearson	1	Ttest_pvalue	Coefficient_of_eigenassay	SVD_pCMs_only2CTb	NoPrepr	SVD	8532	PRCT_no2-Tx7_T200	N	Kept components	PRCT
Drug	T200_RCT	PRCT_no2	Cell_line.Tx7_T200	Plate.99	MTA1	0.85	-0.272183035746213	pearson	1	Ttest_pvalue	Coefficient_of_eigenassay	SVD_pCMs_only2CTb	NoPrepr	SVD	3888	PRCT_no2-Tx7_T200	N	Kept components	PRCT
Drug	T200_RCT	PRCT_no2	Cell_line.Tx7_T200	Plate.99	MTA2	0.85	-0.20395136370621	pearson	1	Ttest_pvalue	Coefficient_of_eigenassay	SVD_pCMs_only2CTb	NoPrepr	SVD	5697	PRCT_no2-Tx7_T200	N	Kept components	PRCT
Drug	T200_RCT	PRCT_no2	Cell_line.Tx7_T200	Plate.99	MTA3	0.85	0.0571015720995426	pearson	1	Ttest_pvalue	Coefficient_of_eigenassay	SVD_pCMs_only2CTb	NoPrepr	SVD	11357	PRCT_no2-Tx7_T200	N	Kept components	PRCT
Drug	T200_RCT	PRCT_no2	Cell_line.Tx7_T200	Plate.99	MTAP	0.85	-0.0613908800149804	pearson	1	Ttest_pvalue	Coefficient_of_eigenassay	SVD_pCMs_only2CTb	NoPrepr	SVD	11151	PRCT_no2-Tx7_T200	N	Kept components	PRCT
Drug	T200_RCT	PRCT_no2	Cell_line.Tx7_T200	Plate.99	MTBP	0.85	0.109383224693095	pearson	1	Ttest_pvalue	Coefficient_of_eigenassay	SVD_pCMs_only2CTb	NoPrepr	SVD	9011	PRCT_no2-Tx7_T200	N	Kept components	PRCT
Drug	T200_RCT	PRCT_no2	Cell_line.Tx7_T200	Plate.99	MTCH1	0.85	-0.207047011510672	pearson	1	Ttest_pvalue	Coefficient_of_eigenassay	SVD_pCMs_only2CTb	NoPrepr	SVD	5605	PRCT_no2-Tx7_T200	N	Kept components	PRCT
Drug	T200_RCT	PRCT_no2	Cell_line.Tx7_T200	Plate.99	MTCH2	0.85	0.155816224245851	pearson	1	Ttest_pvalue	Coefficient_of_eigenassay	SVD_pCMs_only2CTb	NoPrepr	SVD	7308	PRCT_no2-Tx7_T200	N	Kept components	PRCT
Drug	T200_RCT	PRCT_no2	Cell_line.Tx7_T200	Plate.99	MTCL1	0.85	-0.267350534040039	pearson	1	Ttest_pvalue	Coefficient_of_eigenassay	SVD_pCMs_only2CTb	NoPrepr	SVD	3995	PRCT_no2-Tx7_T200	N	Kept components	PRCT
Drug	T200_RCT	PRCT_no2	Cell_line.Tx7_T200	Plate.99	MTCP1	0.85	-0.181321295087766	pearson	1	Ttest_pvalue	Coefficient_of_eigenassay	SVD_pCMs_only2CTb	NoPrepr	SVD	6415	PRCT_no2-Tx7_T200	N	Kept components	PRCT
Drug	T200_RCT	PRCT_no2	Cell_line.Tx7_T200	Plate.99	MTDH	0.85	0.114927044943212	pearson	1	Ttest_pvalue	Coefficient_of_eigenassay	SVD_pCMs_only2CTb	NoPrepr	SVD	8787	PRCT_no2-Tx7_T200	N	Kept components	PRCT
Drug	T200_RCT	PRCT_no2	Cell_line.Tx7_T200	Plate.99	MTERF1	0.85	0.015891134459343	pearson	1	Ttest_pvalue	Coefficient_of_eigenassay	SVD_pCMs_only2CTb	NoPrepr	SVD	13713	PRCT_no2-Tx7_T200	N	Kept components	PRCT
Drug	T200_RCT	PRCT_no2	Cell_line.Tx7_T200	Plate.99	MTERF2	0.85	0.258698390177228	pearson	1	Ttest_pvalue	Coefficient_of_eigenassay	SVD_pCMs_only2CTb	NoPrepr	SVD	4201	PRCT_no2-Tx7_T200	N	Kept components	PRCT
Drug	T200_RCT	PRCT_no2	Cell_line.Tx7_T200	Plate.99	MTERF3	0.85	0.193006988187837	pearson	1	Ttest_pvalue	Coefficient_of_eigenassay	SVD_pCMs_only2CTb	NoPrepr	SVD	6026	PRCT_no2-Tx7_T200	N	Kept components	PRCT
Drug	T200_RCT	PRCT_no2	Cell_line.Tx7_T200	Plate.99	MTERF4	0.85	-0.209235788145655	pearson	1	Ttest_pvalue	Coefficient_of_eigenassay	SVD_pCMs_only2CTb	NoPrepr	SVD	5540	PRCT_no2-Tx7_T200	N	Kept components	PRCT
Drug	T200_RCT	PRCT_no2	Cell_line.Tx7_T200	Plate.99	MTF1	0.85	-0.167627828293419	pearson	1	Ttest_pvalue	Coefficient_of_eigenassay	SVD_pCMs_only2CTb	NoPrepr	SVD	6881	PRCT_no2-Tx7_T200	N	Kept components	PRCT
Drug	T200_RCT	PRCT_no2	Cell_line.Tx7_T200	Plate.99	MTF2	0.85	0.293165706255647	pearson	1	Ttest_pvalue	Coefficient_of_eigenassay	SVD_pCMs_only2CTb	NoPrepr	SVD	3460	PRCT_no2-Tx7_T200	N	Kept components	PRCT
Drug	T200_RCT	PRCT_no2	Cell_line.Tx7_T200	Plate.99	MTFMT	0.85	0.23542894423382	pearson	1	Ttest_pvalue	Coefficient_of_eigenassay	SVD_pCMs_only2CTb	NoPrepr	SVD	4770	PRCT_no2-Tx7_T200	N	Kept components	PRCT
Drug	T200_RCT	PRCT_no2	Cell_line.Tx7_T200	Plate.99	MTFP1	0.85	-1.0523272714226	pearson	1	Ttest_pvalue	Coefficient_of_eigenassay	SVD_pCMs_only2CTb	NoPrepr	SVD	87	PRCT_no2-Tx7_T200	N	Kept components	PRCT
Drug	T200_RCT	PRCT_no2	Cell_line.Tx7_T200	Plate.99	MTFR1	0.85	-0.0360142711882165	pearson	1	Ttest_pvalue	Coefficient_of_eigenassay	SVD_pCMs_only2CTb	NoPrepr	SVD	12450	PRCT_no2-Tx7_T200	N	Kept components	PRCT
Drug	T200_RCT	PRCT_no2	Cell_line.Tx7_T200	Plate.99	MTFR1L	0.85	0.0465813172000655	pearson	1	Ttest_pvalue	Coefficient_of_eigenassay	SVD_pCMs_only2CTb	NoPrepr	SVD	11882	PRCT_no2-Tx7_T200	N	Kept components	PRCT
Drug	T200_RCT	PRCT_no2	Cell_line.Tx7_T200	Plate.99	MTFR2	0.85	0.330218158825173	pearson	1	Ttest_pvalue	Coefficient_of_eigenassay	SVD_pCMs_only2CTb	NoPrepr	SVD	2809	PRCT_no2-Tx7_T200	N	Kept components	PRCT
Drug	T200_RCT	PRCT_no2	Cell_line.Tx7_T200	Plate.99	MTG1	0.85	-0.319099702830467	pearson	1	Ttest_pvalue	Coefficient_of_eigenassay	SVD_pCMs_only2CTb	NoPrepr	SVD	2981	PRCT_no2-Tx7_T200	N	Kept components	PRCT
Drug	T200_RCT	PRCT_no2	Cell_line.Tx7_T200	Plate.99	MTG2	0.85	0.0789348500015393	pearson	1	Ttest_pvalue	Coefficient_of_eigenassay	SVD_pCMs_only2CTb	NoPrepr	SVD	10305	PRCT_no2-Tx7_T200	N	Kept components	PRCT
Drug	T200_RCT	PRCT_no2	Cell_line.Tx7_T200	Plate.99	MTHFD1	0.85	-0.152327010137271	pearson	1	Ttest_pvalue	Coefficient_of_eigenassay	SVD_pCMs_only2CTb	NoPrepr	SVD	7406	PRCT_no2-Tx7_T200	N	Kept components	PRCT
Drug	T200_RCT	PRCT_no2	Cell_line.Tx7_T200	Plate.99	MTHFD1L	0.85	-0.26664936617834	pearson	1	Ttest_pvalue	Coefficient_of_eigenassay	SVD_pCMs_only2CTb	NoPrepr	SVD	4008	PRCT_no2-Tx7_T200	N	Kept components	PRCT
Drug	T200_RCT	PRCT_no2	Cell_line.Tx7_T200	Plate.99	MTHFD2	0.85	-0.345223074807502	pearson	1	Ttest_pvalue	Coefficient_of_eigenassay	SVD_pCMs_only2CTb	NoPrepr	SVD	2553	PRCT_no2-Tx7_T200	N	Kept components	PRCT
Drug	T200_RCT	PRCT_no2	Cell_line.Tx7_T200	Plate.99	MTHFD2L	0.85	0.308730577636452	pearson	1	Ttest_pvalue	Coefficient_of_eigenassay	SVD_pCMs_only2CTb	NoPrepr	SVD	3148	PRCT_no2-Tx7_T200	N	Kept components	PRCT
Drug	T200_RCT	PRCT_no2	Cell_line.Tx7_T200	Plate.99	MTHFR	0.85	-0.243947923578608	pearson	1	Ttest_pvalue	Coefficient_of_eigenassay	SVD_pCMs_only2CTb	NoPrepr	SVD	4535	PRCT_no2-Tx7_T200	N	Kept components	PRCT
Drug	T200_RCT	PRCT_no2	Cell_line.Tx7_T200	Plate.99	MTHFS	0.85	-0.0787660093603791	pearson	1	Ttest_pvalue	Coefficient_of_eigenassay	SVD_pCMs_only2CTb	NoPrepr	SVD	10314	PRCT_no2-Tx7_T200	N	Kept components	PRCT
Drug	T200_RCT	PRCT_no2	Cell_line.Tx7_T200	Plate.99	MTHFSD	0.85	0.00666413995352918	pearson	1	Ttest_pvalue	Coefficient_of_eigenassay	SVD_pCMs_only2CTb	NoPrepr	SVD	14464	PRCT_no2-Tx7_T200	N	Kept components	PRCT
Drug	T200_RCT	PRCT_no2	Cell_line.Tx7_T200	Plate.99	MTIF2	0.85	-0.189395139986034	pearson	1	Ttest_pvalue	Coefficient_of_eigenassay	SVD_pCMs_only2CTb	NoPrepr	SVD	6142	PRCT_no2-Tx7_T200	N	Kept components	PRCT
Drug	T200_RCT	PRCT_no2	Cell_line.Tx7_T200	Plate.99	MTIF3	0.85	0.317671150624394	pearson	1	Ttest_pvalue	Coefficient_of_eigenassay	SVD_pCMs_only2CTb	NoPrepr	SVD	3003	PRCT_no2-Tx7_T200	N	Kept components	PRCT
Drug	T200_RCT	PRCT_no2	Cell_line.Tx7_T200	Plate.99	MTM1	0.85	0.0381430980001398	pearson	1	Ttest_pvalue	Coefficient_of_eigenassay	SVD_pCMs_only2CTb	NoPrepr	SVD	12326	PRCT_no2-Tx7_T200	N	Kept components	PRCT
Drug	T200_RCT	PRCT_no2	Cell_line.Tx7_T200	Plate.99	MTMR1	0.85	-0.160989202722399	pearson	1	Ttest_pvalue	Coefficient_of_eigenassay	SVD_pCMs_only2CTb	NoPrepr	SVD	7123	PRCT_no2-Tx7_T200	N	Kept components	PRCT
Drug	T200_RCT	PRCT_no2	Cell_line.Tx7_T200	Plate.99	MTMR10	0.85	0.423572614763062	pearson	1	Ttest_pvalue	Coefficient_of_eigenassay	SVD_pCMs_only2CTb	NoPrepr	SVD	1582	PRCT_no2-Tx7_T200	N	Kept components	PRCT
Drug	T200_RCT	PRCT_no2	Cell_line.Tx7_T200	Plate.99	MTMR11	0.85	-0.227885603628863	pearson	1	Ttest_pvalue	Coefficient_of_eigenassay	SVD_pCMs_only2CTb	NoPrepr	SVD	4997	PRCT_no2-Tx7_T200	N	Kept components	PRCT
Drug	T200_RCT	PRCT_no2	Cell_line.Tx7_T200	Plate.99	MTMR12	0.85	-0.152236138303769	pearson	1	Ttest_pvalue	Coefficient_of_eigenassay	SVD_pCMs_only2CTb	NoPrepr	SVD	7409	PRCT_no2-Tx7_T200	N	Kept components	PRCT
Drug	T200_RCT	PRCT_no2	Cell_line.Tx7_T200	Plate.99	MTMR14	0.85	-0.0349327386349663	pearson	1	Ttest_pvalue	Coefficient_of_eigenassay	SVD_pCMs_only2CTb	NoPrepr	SVD	12499	PRCT_no2-Tx7_T200	N	Kept components	PRCT
Drug	T200_RCT	PRCT_no2	Cell_line.Tx7_T200	Plate.99	MTMR2	0.85	-0.286754486284884	pearson	1	Ttest_pvalue	Coefficient_of_eigenassay	SVD_pCMs_only2CTb	NoPrepr	SVD	3599	PRCT_no2-Tx7_T200	N	Kept components	PRCT
Drug	T200_RCT	PRCT_no2	Cell_line.Tx7_T200	Plate.99	MTMR3	0.85	-0.226463801781943	pearson	1	Ttest_pvalue	Coefficient_of_eigenassay	SVD_pCMs_only2CTb	NoPrepr	SVD	5040	PRCT_no2-Tx7_T200	N	Kept components	PRCT
Drug	T200_RCT	PRCT_no2	Cell_line.Tx7_T200	Plate.99	MTMR4	0.85	-0.118165018623606	pearson	1	Ttest_pvalue	Coefficient_of_eigenassay	SVD_pCMs_only2CTb	NoPrepr	SVD	8668	PRCT_no2-Tx7_T200	N	Kept components	PRCT
Drug	T200_RCT	PRCT_no2	Cell_line.Tx7_T200	Plate.99	MTMR6	0.85	0.0126311036047811	pearson	1	Ttest_pvalue	Coefficient_of_eigenassay	SVD_pCMs_only2CTb	NoPrepr	SVD	13952	PRCT_no2-Tx7_T200	N	Kept components	PRCT
Drug	T200_RCT	PRCT_no2	Cell_line.Tx7_T200	Plate.99	MTMR7	0.85	0.272771040605887	pearson	1	Ttest_pvalue	Coefficient_of_eigenassay	SVD_pCMs_only2CTb	NoPrepr	SVD	3874	PRCT_no2-Tx7_T200	N	Kept components	PRCT
Drug	T200_RCT	PRCT_no2	Cell_line.Tx7_T200	Plate.99	MTMR8	0.85	0.0866048335462232	pearson	1	Ttest_pvalue	Coefficient_of_eigenassay	SVD_pCMs_only2CTb	NoPrepr	SVD	9949	PRCT_no2-Tx7_T200	N	Kept components	PRCT
Drug	T200_RCT	PRCT_no2	Cell_line.Tx7_T200	Plate.99	MTMR9	0.85	0.3678367020223	pearson	1	Ttest_pvalue	Coefficient_of_eigenassay	SVD_pCMs_only2CTb	NoPrepr	SVD	2228	PRCT_no2-Tx7_T200	N	Kept components	PRCT
Drug	T200_RCT	PRCT_no2	Cell_line.Tx7_T200	Plate.99	MTO1	0.85	0.072804825282589	pearson	1	Ttest_pvalue	Coefficient_of_eigenassay	SVD_pCMs_only2CTb	NoPrepr	SVD	10603	PRCT_no2-Tx7_T200	N	Kept components	PRCT
Drug	T200_RCT	PRCT_no2	Cell_line.Tx7_T200	Plate.99	MTOR	0.85	-0.213888976715197	pearson	1	Ttest_pvalue	Coefficient_of_eigenassay	SVD_pCMs_only2CTb	NoPrepr	SVD	5399	PRCT_no2-Tx7_T200	N	Kept components	PRCT
Drug	T200_RCT	PRCT_no2	Cell_line.Tx7_T200	Plate.99	MTPAP	0.85	0.265152102733312	pearson	1	Ttest_pvalue	Coefficient_of_eigenassay	SVD_pCMs_only2CTb	NoPrepr	SVD	4042	PRCT_no2-Tx7_T200	N	Kept components	PRCT
Drug	T200_RCT	PRCT_no2	Cell_line.Tx7_T200	Plate.99	MTR	0.85	-0.195851215546301	pearson	1	Ttest_pvalue	Coefficient_of_eigenassay	SVD_pCMs_only2CTb	NoPrepr	SVD	5933	PRCT_no2-Tx7_T200	N	Kept components	PRCT
Drug	T200_RCT	PRCT_no2	Cell_line.Tx7_T200	Plate.99	MTREX	0.85	0.0469311901540562	pearson	1	Ttest_pvalue	Coefficient_of_eigenassay	SVD_pCMs_only2CTb	NoPrepr	SVD	11871	PRCT_no2-Tx7_T200	N	Kept components	PRCT
Drug	T200_RCT	PRCT_no2	Cell_line.Tx7_T200	Plate.99	MTRF1	0.85	0.0652545606068937	pearson	1	Ttest_pvalue	Coefficient_of_eigenassay	SVD_pCMs_only2CTb	NoPrepr	SVD	10960	PRCT_no2-Tx7_T200	N	Kept components	PRCT
Drug	T200_RCT	PRCT_no2	Cell_line.Tx7_T200	Plate.99	MTRF1L	0.85	0.0673081070293611	pearson	1	Ttest_pvalue	Coefficient_of_eigenassay	SVD_pCMs_only2CTb	NoPrepr	SVD	10855	PRCT_no2-Tx7_T200	N	Kept components	PRCT
Drug	T200_RCT	PRCT_no2	Cell_line.Tx7_T200	Plate.99	MTRNR2L1	0.85	0.0951665168904899	pearson	1	Ttest_pvalue	Coefficient_of_eigenassay	SVD_pCMs_only2CTb	NoPrepr	SVD	9585	PRCT_no2-Tx7_T200	N	Kept components	PRCT
Drug	T200_RCT	PRCT_no2	Cell_line.Tx7_T200	Plate.99	MTRNR2L2	0.85	-0.00115873526905321	pearson	1	Ttest_pvalue	Coefficient_of_eigenassay	SVD_pCMs_only2CTb	NoPrepr	SVD	15092	PRCT_no2-Tx7_T200	N	Kept components	PRCT
Drug	T200_RCT	PRCT_no2	Cell_line.Tx7_T200	Plate.99	MTRNR2L3	0.85	0.0354455863372603	pearson	1	Ttest_pvalue	Coefficient_of_eigenassay	SVD_pCMs_only2CTb	NoPrepr	SVD	12474	PRCT_no2-Tx7_T200	N	Kept components	PRCT
Drug	T200_RCT	PRCT_no2	Cell_line.Tx7_T200	Plate.99	MTRNR2L5	0.85	0.00751575535413639	pearson	1	Ttest_pvalue	Coefficient_of_eigenassay	SVD_pCMs_only2CTb	NoPrepr	SVD	14393	PRCT_no2-Tx7_T200	N	Kept components	PRCT
Drug	T200_RCT	PRCT_no2	Cell_line.Tx7_T200	Plate.99	MTRR	0.85	-0.0364314856817678	pearson	1	Ttest_pvalue	Coefficient_of_eigenassay	SVD_pCMs_only2CTb	NoPrepr	SVD	12429	PRCT_no2-Tx7_T200	N	Kept components	PRCT
Drug	T200_RCT	PRCT_no2	Cell_line.Tx7_T200	Plate.99	MTSS1	0.85	0.160140688260695	pearson	1	Ttest_pvalue	Coefficient_of_eigenassay	SVD_pCMs_only2CTb	NoPrepr	SVD	7159	PRCT_no2-Tx7_T200	N	Kept components	PRCT
Drug	T200_RCT	PRCT_no2	Cell_line.Tx7_T200	Plate.99	MTSS1L	0.85	-0.31225241649108	pearson	1	Ttest_pvalue	Coefficient_of_eigenassay	SVD_pCMs_only2CTb	NoPrepr	SVD	3089	PRCT_no2-Tx7_T200	N	Kept components	PRCT
Drug	T200_RCT	PRCT_no2	Cell_line.Tx7_T200	Plate.99	MTTP	0.85	-0.0657900595959877	pearson	1	Ttest_pvalue	Coefficient_of_eigenassay	SVD_pCMs_only2CTb	NoPrepr	SVD	10935	PRCT_no2-Tx7_T200	N	Kept components	PRCT
Drug	T200_RCT	PRCT_no2	Cell_line.Tx7_T200	Plate.99	MTURN	0.85	0.306371479735816	pearson	1	Ttest_pvalue	Coefficient_of_eigenassay	SVD_pCMs_only2CTb	NoPrepr	SVD	3202	PRCT_no2-Tx7_T200	N	Kept components	PRCT
Drug	T200_RCT	PRCT_no2	Cell_line.Tx7_T200	Plate.99	MTUS1	0.85	-0.118064696221304	pearson	1	Ttest_pvalue	Coefficient_of_eigenassay	SVD_pCMs_only2CTb	NoPrepr	SVD	8674	PRCT_no2-Tx7_T200	N	Kept components	PRCT
Drug	T200_RCT	PRCT_no2	Cell_line.Tx7_T200	Plate.99	MTUS2	0.85	0.0940144660320472	pearson	1	Ttest_pvalue	Coefficient_of_eigenassay	SVD_pCMs_only2CTb	NoPrepr	SVD	9642	PRCT_no2-Tx7_T200	N	Kept components	PRCT
Drug	T200_RCT	PRCT_no2	Cell_line.Tx7_T200	Plate.99	MTX1	0.85	-0.188651068521937	pearson	1	Ttest_pvalue	Coefficient_of_eigenassay	SVD_pCMs_only2CTb	NoPrepr	SVD	6178	PRCT_no2-Tx7_T200	N	Kept components	PRCT
Drug	T200_RCT	PRCT_no2	Cell_line.Tx7_T200	Plate.99	MTX2	0.85	0.181905177321529	pearson	1	Ttest_pvalue	Coefficient_of_eigenassay	SVD_pCMs_only2CTb	NoPrepr	SVD	6390	PRCT_no2-Tx7_T200	N	Kept components	PRCT
Drug	T200_RCT	PRCT_no2	Cell_line.Tx7_T200	Plate.99	MTX3	0.85	0.18584536839375	pearson	1	Ttest_pvalue	Coefficient_of_eigenassay	SVD_pCMs_only2CTb	NoPrepr	SVD	6253	PRCT_no2-Tx7_T200	N	Kept components	PRCT
Drug	T200_RCT	PRCT_no2	Cell_line.Tx7_T200	Plate.99	MUC1	0.85	0.0163064952470637	pearson	1	Ttest_pvalue	Coefficient_of_eigenassay	SVD_pCMs_only2CTb	NoPrepr	SVD	13681	PRCT_no2-Tx7_T200	N	Kept components	PRCT
Drug	T200_RCT	PRCT_no2	Cell_line.Tx7_T200	Plate.99	MUC12	0.85	-0.0274142600929846	pearson	1	Ttest_pvalue	Coefficient_of_eigenassay	SVD_pCMs_only2CTb	NoPrepr	SVD	12941	PRCT_no2-Tx7_T200	N	Kept components	PRCT
Drug	T200_RCT	PRCT_no2	Cell_line.Tx7_T200	Plate.99	MUC16	0.85	-0.0127407164756255	pearson	1	Ttest_pvalue	Coefficient_of_eigenassay	SVD_pCMs_only2CTb	NoPrepr	SVD	13942	PRCT_no2-Tx7_T200	N	Kept components	PRCT
Drug	T200_RCT	PRCT_no2	Cell_line.Tx7_T200	Plate.99	MUC19	0.85	0.128021502559187	pearson	1	Ttest_pvalue	Coefficient_of_eigenassay	SVD_pCMs_only2CTb	NoPrepr	SVD	8280	PRCT_no2-Tx7_T200	N	Kept components	PRCT
Drug	T200_RCT	PRCT_no2	Cell_line.Tx7_T200	Plate.99	MUC3A	0.85	-0.0307488299001133	pearson	1	Ttest_pvalue	Coefficient_of_eigenassay	SVD_pCMs_only2CTb	NoPrepr	SVD	12735	PRCT_no2-Tx7_T200	N	Kept components	PRCT
Drug	T200_RCT	PRCT_no2	Cell_line.Tx7_T200	Plate.99	MUC5AC	0.85	-0.0281892057732586	pearson	1	Ttest_pvalue	Coefficient_of_eigenassay	SVD_pCMs_only2CTb	NoPrepr	SVD	12894	PRCT_no2-Tx7_T200	N	Kept components	PRCT
Drug	T200_RCT	PRCT_no2	Cell_line.Tx7_T200	Plate.99	MUC5B	0.85	-0.0163837887948553	pearson	1	Ttest_pvalue	Coefficient_of_eigenassay	SVD_pCMs_only2CTb	NoPrepr	SVD	13670	PRCT_no2-Tx7_T200	N	Kept components	PRCT
Drug	T200_RCT	PRCT_no2	Cell_line.Tx7_T200	Plate.99	MUC6	0.85	-0.0221307129775671	pearson	1	Ttest_pvalue	Coefficient_of_eigenassay	SVD_pCMs_only2CTb	NoPrepr	SVD	13304	PRCT_no2-Tx7_T200	N	Kept components	PRCT
Drug	T200_RCT	PRCT_no2	Cell_line.Tx7_T200	Plate.99	MUL1	0.85	-0.192061481242362	pearson	1	Ttest_pvalue	Coefficient_of_eigenassay	SVD_pCMs_only2CTb	NoPrepr	SVD	6059	PRCT_no2-Tx7_T200	N	Kept components	PRCT
Drug	T200_RCT	PRCT_no2	Cell_line.Tx7_T200	Plate.99	MUM1	0.85	-0.254767623537646	pearson	1	Ttest_pvalue	Coefficient_of_eigenassay	SVD_pCMs_only2CTb	NoPrepr	SVD	4278	PRCT_no2-Tx7_T200	N	Kept components	PRCT
Drug	T200_RCT	PRCT_no2	Cell_line.Tx7_T200	Plate.99	MUM1L1	0.85	0.328683179557839	pearson	1	Ttest_pvalue	Coefficient_of_eigenassay	SVD_pCMs_only2CTb	NoPrepr	SVD	2830	PRCT_no2-Tx7_T200	N	Kept components	PRCT
Drug	T200_RCT	PRCT_no2	Cell_line.Tx7_T200	Plate.99	MUS81	0.85	-0.3864110964582	pearson	1	Ttest_pvalue	Coefficient_of_eigenassay	SVD_pCMs_only2CTb	NoPrepr	SVD	1980	PRCT_no2-Tx7_T200	N	Kept components	PRCT
Drug	T200_RCT	PRCT_no2	Cell_line.Tx7_T200	Plate.99	MUSK	0.85	-0.00499541754511671	pearson	1	Ttest_pvalue	Coefficient_of_eigenassay	SVD_pCMs_only2CTb	NoPrepr	SVD	14620	PRCT_no2-Tx7_T200	N	Kept components	PRCT
Drug	T200_RCT	PRCT_no2	Cell_line.Tx7_T200	Plate.99	MUSTN1	0.85	0.00747054483934733	pearson	1	Ttest_pvalue	Coefficient_of_eigenassay	SVD_pCMs_only2CTb	NoPrepr	SVD	14395	PRCT_no2-Tx7_T200	N	Kept components	PRCT
Drug	T200_RCT	PRCT_no2	Cell_line.Tx7_T200	Plate.99	MUT	0.85	-0.0774208627626473	pearson	1	Ttest_pvalue	Coefficient_of_eigenassay	SVD_pCMs_only2CTb	NoPrepr	SVD	10370	PRCT_no2-Tx7_T200	N	Kept components	PRCT
Drug	T200_RCT	PRCT_no2	Cell_line.Tx7_T200	Plate.99	MUTYH	0.85	-0.0781364906190773	pearson	1	Ttest_pvalue	Coefficient_of_eigenassay	SVD_pCMs_only2CTb	NoPrepr	SVD	10336	PRCT_no2-Tx7_T200	N	Kept components	PRCT
Drug	T200_RCT	PRCT_no2	Cell_line.Tx7_T200	Plate.99	MVB12A	0.85	-0.311474946780085	pearson	1	Ttest_pvalue	Coefficient_of_eigenassay	SVD_pCMs_only2CTb	NoPrepr	SVD	3107	PRCT_no2-Tx7_T200	N	Kept components	PRCT
Drug	T200_RCT	PRCT_no2	Cell_line.Tx7_T200	Plate.99	MVB12B	0.85	0.0267832213116552	pearson	1	Ttest_pvalue	Coefficient_of_eigenassay	SVD_pCMs_only2CTb	NoPrepr	SVD	12978	PRCT_no2-Tx7_T200	N	Kept components	PRCT
Drug	T200_RCT	PRCT_no2	Cell_line.Tx7_T200	Plate.99	MVD	0.85	-0.42983314921986	pearson	1	Ttest_pvalue	Coefficient_of_eigenassay	SVD_pCMs_only2CTb	NoPrepr	SVD	1527	PRCT_no2-Tx7_T200	N	Kept components	PRCT
Drug	T200_RCT	PRCT_no2	Cell_line.Tx7_T200	Plate.99	MVK	0.85	-0.227979839694656	pearson	1	Ttest_pvalue	Coefficient_of_eigenassay	SVD_pCMs_only2CTb	NoPrepr	SVD	4994	PRCT_no2-Tx7_T200	N	Kept components	PRCT
Drug	T200_RCT	PRCT_no2	Cell_line.Tx7_T200	Plate.99	MVP	0.85	-0.352591049741035	pearson	1	Ttest_pvalue	Coefficient_of_eigenassay	SVD_pCMs_only2CTb	NoPrepr	SVD	2438	PRCT_no2-Tx7_T200	N	Kept components	PRCT
Drug	T200_RCT	PRCT_no2	Cell_line.Tx7_T200	Plate.99	MX1	0.85	-0.205389970156146	pearson	1	Ttest_pvalue	Coefficient_of_eigenassay	SVD_pCMs_only2CTb	NoPrepr	SVD	5652	PRCT_no2-Tx7_T200	N	Kept components	PRCT
Drug	T200_RCT	PRCT_no2	Cell_line.Tx7_T200	Plate.99	MX2	0.85	-0.00368734923795648	pearson	1	Ttest_pvalue	Coefficient_of_eigenassay	SVD_pCMs_only2CTb	NoPrepr	SVD	14753	PRCT_no2-Tx7_T200	N	Kept components	PRCT
Drug	T200_RCT	PRCT_no2	Cell_line.Tx7_T200	Plate.99	MXD1	0.85	-0.324468582303276	pearson	1	Ttest_pvalue	Coefficient_of_eigenassay	SVD_pCMs_only2CTb	NoPrepr	SVD	2890	PRCT_no2-Tx7_T200	N	Kept components	PRCT
Drug	T200_RCT	PRCT_no2	Cell_line.Tx7_T200	Plate.99	MXD3	0.85	0.312487803200724	pearson	1	Ttest_pvalue	Coefficient_of_eigenassay	SVD_pCMs_only2CTb	NoPrepr	SVD	3084	PRCT_no2-Tx7_T200	N	Kept components	PRCT
Drug	T200_RCT	PRCT_no2	Cell_line.Tx7_T200	Plate.99	MXD4	0.85	-0.0123903241409213	pearson	1	Ttest_pvalue	Coefficient_of_eigenassay	SVD_pCMs_only2CTb	NoPrepr	SVD	13981	PRCT_no2-Tx7_T200	N	Kept components	PRCT
Drug	T200_RCT	PRCT_no2	Cell_line.Tx7_T200	Plate.99	MXI1	0.85	0.249569925964723	pearson	1	Ttest_pvalue	Coefficient_of_eigenassay	SVD_pCMs_only2CTb	NoPrepr	SVD	4397	PRCT_no2-Tx7_T200	N	Kept components	PRCT
Drug	T200_RCT	PRCT_no2	Cell_line.Tx7_T200	Plate.99	MXRA5	0.85	-0.489640794613559	pearson	1	Ttest_pvalue	Coefficient_of_eigenassay	SVD_pCMs_only2CTb	NoPrepr	SVD	1075	PRCT_no2-Tx7_T200	N	Kept components	PRCT
Drug	T200_RCT	PRCT_no2	Cell_line.Tx7_T200	Plate.99	MXRA7	0.85	-0.19550157521299	pearson	1	Ttest_pvalue	Coefficient_of_eigenassay	SVD_pCMs_only2CTb	NoPrepr	SVD	5943	PRCT_no2-Tx7_T200	N	Kept components	PRCT
Drug	T200_RCT	PRCT_no2	Cell_line.Tx7_T200	Plate.99	MXRA8	0.85	-0.304318641646578	pearson	1	Ttest_pvalue	Coefficient_of_eigenassay	SVD_pCMs_only2CTb	NoPrepr	SVD	3233	PRCT_no2-Tx7_T200	N	Kept components	PRCT
Drug	T200_RCT	PRCT_no2	Cell_line.Tx7_T200	Plate.99	MYADM	0.85	-0.241821850219796	pearson	1	Ttest_pvalue	Coefficient_of_eigenassay	SVD_pCMs_only2CTb	NoPrepr	SVD	4611	PRCT_no2-Tx7_T200	N	Kept components	PRCT
Drug	T200_RCT	PRCT_no2	Cell_line.Tx7_T200	Plate.99	MYADML2	0.85	0.0953780802091327	pearson	1	Ttest_pvalue	Coefficient_of_eigenassay	SVD_pCMs_only2CTb	NoPrepr	SVD	9578	PRCT_no2-Tx7_T200	N	Kept components	PRCT
Drug	T200_RCT	PRCT_no2	Cell_line.Tx7_T200	Plate.99	MYB	0.85	-0.00500753557322959	pearson	1	Ttest_pvalue	Coefficient_of_eigenassay	SVD_pCMs_only2CTb	NoPrepr	SVD	14619	PRCT_no2-Tx7_T200	N	Kept components	PRCT
Drug	T200_RCT	PRCT_no2	Cell_line.Tx7_T200	Plate.99	MYBBP1A	0.85	-0.79313554520374	pearson	1	Ttest_pvalue	Coefficient_of_eigenassay	SVD_pCMs_only2CTb	NoPrepr	SVD	240	PRCT_no2-Tx7_T200	N	Kept components	PRCT
Drug	T200_RCT	PRCT_no2	Cell_line.Tx7_T200	Plate.99	MYBL1	0.85	0.488276801625652	pearson	1	Ttest_pvalue	Coefficient_of_eigenassay	SVD_pCMs_only2CTb	NoPrepr	SVD	1086	PRCT_no2-Tx7_T200	N	Kept components	PRCT
Drug	T200_RCT	PRCT_no2	Cell_line.Tx7_T200	Plate.99	MYBL2	0.85	-0.0795568575251468	pearson	1	Ttest_pvalue	Coefficient_of_eigenassay	SVD_pCMs_only2CTb	NoPrepr	SVD	10279	PRCT_no2-Tx7_T200	N	Kept components	PRCT
Drug	T200_RCT	PRCT_no2	Cell_line.Tx7_T200	Plate.99	MYBPC1	0.85	-0.00111853104962379	pearson	1	Ttest_pvalue	Coefficient_of_eigenassay	SVD_pCMs_only2CTb	NoPrepr	SVD	15098	PRCT_no2-Tx7_T200	N	Kept components	PRCT
Drug	T200_RCT	PRCT_no2	Cell_line.Tx7_T200	Plate.99	MYBPC2	0.85	-0.0379693789874313	pearson	1	Ttest_pvalue	Coefficient_of_eigenassay	SVD_pCMs_only2CTb	NoPrepr	SVD	12337	PRCT_no2-Tx7_T200	N	Kept components	PRCT
Drug	T200_RCT	PRCT_no2	Cell_line.Tx7_T200	Plate.99	MYBPC3	0.85	-0.0643196067440028	pearson	1	Ttest_pvalue	Coefficient_of_eigenassay	SVD_pCMs_only2CTb	NoPrepr	SVD	10998	PRCT_no2-Tx7_T200	N	Kept components	PRCT
Drug	T200_RCT	PRCT_no2	Cell_line.Tx7_T200	Plate.99	MYBPH	0.85	-0.188891372766484	pearson	1	Ttest_pvalue	Coefficient_of_eigenassay	SVD_pCMs_only2CTb	NoPrepr	SVD	6166	PRCT_no2-Tx7_T200	N	Kept components	PRCT
Drug	T200_RCT	PRCT_no2	Cell_line.Tx7_T200	Plate.99	MYBPHL	0.85	0.101114292919042	pearson	1	Ttest_pvalue	Coefficient_of_eigenassay	SVD_pCMs_only2CTb	NoPrepr	SVD	9354	PRCT_no2-Tx7_T200	N	Kept components	PRCT
Drug	T200_RCT	PRCT_no2	Cell_line.Tx7_T200	Plate.99	MYC	0.85	-0.561112591202339	pearson	1	Ttest_pvalue	Coefficient_of_eigenassay	SVD_pCMs_only2CTb	NoPrepr	SVD	697	PRCT_no2-Tx7_T200	N	Kept components	PRCT
Drug	T200_RCT	PRCT_no2	Cell_line.Tx7_T200	Plate.99	MYCBP2	0.85	-0.321574724217539	pearson	1	Ttest_pvalue	Coefficient_of_eigenassay	SVD_pCMs_only2CTb	NoPrepr	SVD	2942	PRCT_no2-Tx7_T200	N	Kept components	PRCT
Drug	T200_RCT	PRCT_no2	Cell_line.Tx7_T200	Plate.99	MYCBPAP	0.85	0.0716548753567349	pearson	1	Ttest_pvalue	Coefficient_of_eigenassay	SVD_pCMs_only2CTb	NoPrepr	SVD	10658	PRCT_no2-Tx7_T200	N	Kept components	PRCT
Drug	T200_RCT	PRCT_no2	Cell_line.Tx7_T200	Plate.99	MYCL	0.85	-0.119031025597633	pearson	1	Ttest_pvalue	Coefficient_of_eigenassay	SVD_pCMs_only2CTb	NoPrepr	SVD	8639	PRCT_no2-Tx7_T200	N	Kept components	PRCT
Drug	T200_RCT	PRCT_no2	Cell_line.Tx7_T200	Plate.99	MYCN	0.85	-0.215064056149344	pearson	1	Ttest_pvalue	Coefficient_of_eigenassay	SVD_pCMs_only2CTb	NoPrepr	SVD	5357	PRCT_no2-Tx7_T200	N	Kept components	PRCT
Drug	T200_RCT	PRCT_no2	Cell_line.Tx7_T200	Plate.99	MYCT1	0.85	-0.0485382932033797	pearson	1	Ttest_pvalue	Coefficient_of_eigenassay	SVD_pCMs_only2CTb	NoPrepr	SVD	11793	PRCT_no2-Tx7_T200	N	Kept components	PRCT
Drug	T200_RCT	PRCT_no2	Cell_line.Tx7_T200	Plate.99	MYD88	0.85	-0.243447944393024	pearson	1	Ttest_pvalue	Coefficient_of_eigenassay	SVD_pCMs_only2CTb	NoPrepr	SVD	4555	PRCT_no2-Tx7_T200	N	Kept components	PRCT
Drug	T200_RCT	PRCT_no2	Cell_line.Tx7_T200	Plate.99	MYDGF	0.85	-0.300482684517894	pearson	1	Ttest_pvalue	Coefficient_of_eigenassay	SVD_pCMs_only2CTb	NoPrepr	SVD	3306	PRCT_no2-Tx7_T200	N	Kept components	PRCT
Drug	T200_RCT	PRCT_no2	Cell_line.Tx7_T200	Plate.99	MYEF2	0.85	-0.623309935122796	pearson	1	Ttest_pvalue	Coefficient_of_eigenassay	SVD_pCMs_only2CTb	NoPrepr	SVD	510	PRCT_no2-Tx7_T200	N	Kept components	PRCT
Drug	T200_RCT	PRCT_no2	Cell_line.Tx7_T200	Plate.99	MYH10	0.85	-1.03005610732745	pearson	1	Ttest_pvalue	Coefficient_of_eigenassay	SVD_pCMs_only2CTb	NoPrepr	SVD	95	PRCT_no2-Tx7_T200	N	Kept components	PRCT
Drug	T200_RCT	PRCT_no2	Cell_line.Tx7_T200	Plate.99	MYH14	0.85	-0.634117524197633	pearson	1	Ttest_pvalue	Coefficient_of_eigenassay	SVD_pCMs_only2CTb	NoPrepr	SVD	481	PRCT_no2-Tx7_T200	N	Kept components	PRCT
Drug	T200_RCT	PRCT_no2	Cell_line.Tx7_T200	Plate.99	MYH15	0.85	0.0176026682646954	pearson	1	Ttest_pvalue	Coefficient_of_eigenassay	SVD_pCMs_only2CTb	NoPrepr	SVD	13599	PRCT_no2-Tx7_T200	N	Kept components	PRCT
Drug	T200_RCT	PRCT_no2	Cell_line.Tx7_T200	Plate.99	MYH3	0.85	-0.783488357253909	pearson	1	Ttest_pvalue	Coefficient_of_eigenassay	SVD_pCMs_only2CTb	NoPrepr	SVD	252	PRCT_no2-Tx7_T200	N	Kept components	PRCT
Drug	T200_RCT	PRCT_no2	Cell_line.Tx7_T200	Plate.99	MYH6	0.85	-0.768292105250519	pearson	1	Ttest_pvalue	Coefficient_of_eigenassay	SVD_pCMs_only2CTb	NoPrepr	SVD	273	PRCT_no2-Tx7_T200	N	Kept components	PRCT
Drug	T200_RCT	PRCT_no2	Cell_line.Tx7_T200	Plate.99	MYH7	0.85	-0.58088039195436	pearson	1	Ttest_pvalue	Coefficient_of_eigenassay	SVD_pCMs_only2CTb	NoPrepr	SVD	637	PRCT_no2-Tx7_T200	N	Kept components	PRCT
Drug	T200_RCT	PRCT_no2	Cell_line.Tx7_T200	Plate.99	MYH7B	0.85	-1.56919549718776	pearson	1	Ttest_pvalue	Coefficient_of_eigenassay	SVD_pCMs_only2CTb	NoPrepr	SVD	21	PRCT_no2-Tx7_T200	N	Kept components	PRCT
Drug	T200_RCT	PRCT_no2	Cell_line.Tx7_T200	Plate.99	MYH8	0.85	0.028531635716836	pearson	1	Ttest_pvalue	Coefficient_of_eigenassay	SVD_pCMs_only2CTb	NoPrepr	SVD	12874	PRCT_no2-Tx7_T200	N	Kept components	PRCT
Drug	T200_RCT	PRCT_no2	Cell_line.Tx7_T200	Plate.99	MYH9	0.85	-0.981833346040744	pearson	1	Ttest_pvalue	Coefficient_of_eigenassay	SVD_pCMs_only2CTb	NoPrepr	SVD	112	PRCT_no2-Tx7_T200	N	Kept components	PRCT
Drug	T200_RCT	PRCT_no2	Cell_line.Tx7_T200	Plate.99	MYL1	0.85	-0.000811015404844082	pearson	1	Ttest_pvalue	Coefficient_of_eigenassay	SVD_pCMs_only2CTb	NoPrepr	SVD	15156	PRCT_no2-Tx7_T200	N	Kept components	PRCT
Drug	T200_RCT	PRCT_no2	Cell_line.Tx7_T200	Plate.99	MYL10	0.85	-0.00571826155804499	pearson	1	Ttest_pvalue	Coefficient_of_eigenassay	SVD_pCMs_only2CTb	NoPrepr	SVD	14551	PRCT_no2-Tx7_T200	N	Kept components	PRCT
Drug	T200_RCT	PRCT_no2	Cell_line.Tx7_T200	Plate.99	MYL12A	0.85	0.154742729940289	pearson	1	Ttest_pvalue	Coefficient_of_eigenassay	SVD_pCMs_only2CTb	NoPrepr	SVD	7339	PRCT_no2-Tx7_T200	N	Kept components	PRCT
Drug	T200_RCT	PRCT_no2	Cell_line.Tx7_T200	Plate.99	MYL12B	0.85	0.118807268341664	pearson	1	Ttest_pvalue	Coefficient_of_eigenassay	SVD_pCMs_only2CTb	NoPrepr	SVD	8649	PRCT_no2-Tx7_T200	N	Kept components	PRCT
Drug	T200_RCT	PRCT_no2	Cell_line.Tx7_T200	Plate.99	MYL2	0.85	0.449247685273715	pearson	1	Ttest_pvalue	Coefficient_of_eigenassay	SVD_pCMs_only2CTb	NoPrepr	SVD	1364	PRCT_no2-Tx7_T200	N	Kept components	PRCT
Drug	T200_RCT	PRCT_no2	Cell_line.Tx7_T200	Plate.99	MYL3	0.85	-0.160266330418715	pearson	1	Ttest_pvalue	Coefficient_of_eigenassay	SVD_pCMs_only2CTb	NoPrepr	SVD	7150	PRCT_no2-Tx7_T200	N	Kept components	PRCT
Drug	T200_RCT	PRCT_no2	Cell_line.Tx7_T200	Plate.99	MYL4	0.85	0.10898013590414	pearson	1	Ttest_pvalue	Coefficient_of_eigenassay	SVD_pCMs_only2CTb	NoPrepr	SVD	9025	PRCT_no2-Tx7_T200	N	Kept components	PRCT
Drug	T200_RCT	PRCT_no2	Cell_line.Tx7_T200	Plate.99	MYL5	0.85	0.0751761724033927	pearson	1	Ttest_pvalue	Coefficient_of_eigenassay	SVD_pCMs_only2CTb	NoPrepr	SVD	10482	PRCT_no2-Tx7_T200	N	Kept components	PRCT
Drug	T200_RCT	PRCT_no2	Cell_line.Tx7_T200	Plate.99	MYL6	0.85	-0.0174250039594434	pearson	1	Ttest_pvalue	Coefficient_of_eigenassay	SVD_pCMs_only2CTb	NoPrepr	SVD	13607	PRCT_no2-Tx7_T200	N	Kept components	PRCT
Drug	T200_RCT	PRCT_no2	Cell_line.Tx7_T200	Plate.99	MYL6B	0.85	0.320279226060855	pearson	1	Ttest_pvalue	Coefficient_of_eigenassay	SVD_pCMs_only2CTb	NoPrepr	SVD	2965	PRCT_no2-Tx7_T200	N	Kept components	PRCT
Drug	T200_RCT	PRCT_no2	Cell_line.Tx7_T200	Plate.99	MYL7	0.85	-0.191565308305987	pearson	1	Ttest_pvalue	Coefficient_of_eigenassay	SVD_pCMs_only2CTb	NoPrepr	SVD	6076	PRCT_no2-Tx7_T200	N	Kept components	PRCT
Drug	T200_RCT	PRCT_no2	Cell_line.Tx7_T200	Plate.99	MYL9	0.85	-0.156962332227332	pearson	1	Ttest_pvalue	Coefficient_of_eigenassay	SVD_pCMs_only2CTb	NoPrepr	SVD	7268	PRCT_no2-Tx7_T200	N	Kept components	PRCT
Drug	T200_RCT	PRCT_no2	Cell_line.Tx7_T200	Plate.99	MYLIP	0.85	-0.0748742440081017	pearson	1	Ttest_pvalue	Coefficient_of_eigenassay	SVD_pCMs_only2CTb	NoPrepr	SVD	10501	PRCT_no2-Tx7_T200	N	Kept components	PRCT
Drug	T200_RCT	PRCT_no2	Cell_line.Tx7_T200	Plate.99	MYLK	0.85	-0.520332414582487	pearson	1	Ttest_pvalue	Coefficient_of_eigenassay	SVD_pCMs_only2CTb	NoPrepr	SVD	893	PRCT_no2-Tx7_T200	N	Kept components	PRCT
Drug	T200_RCT	PRCT_no2	Cell_line.Tx7_T200	Plate.99	MYLK2	0.85	-0.0803341368712648	pearson	1	Ttest_pvalue	Coefficient_of_eigenassay	SVD_pCMs_only2CTb	NoPrepr	SVD	10237	PRCT_no2-Tx7_T200	N	Kept components	PRCT
Drug	T200_RCT	PRCT_no2	Cell_line.Tx7_T200	Plate.99	MYLK3	0.85	-0.0272992719303765	pearson	1	Ttest_pvalue	Coefficient_of_eigenassay	SVD_pCMs_only2CTb	NoPrepr	SVD	12949	PRCT_no2-Tx7_T200	N	Kept components	PRCT
Drug	T200_RCT	PRCT_no2	Cell_line.Tx7_T200	Plate.99	MYLK4	0.85	0.0703968252825867	pearson	1	Ttest_pvalue	Coefficient_of_eigenassay	SVD_pCMs_only2CTb	NoPrepr	SVD	10718	PRCT_no2-Tx7_T200	N	Kept components	PRCT
Drug	T200_RCT	PRCT_no2	Cell_line.Tx7_T200	Plate.99	MYLPF	0.85	-0.00563563490221773	pearson	1	Ttest_pvalue	Coefficient_of_eigenassay	SVD_pCMs_only2CTb	NoPrepr	SVD	14563	PRCT_no2-Tx7_T200	N	Kept components	PRCT
Drug	T200_RCT	PRCT_no2	Cell_line.Tx7_T200	Plate.99	MYMK	0.85	-0.00141730773834176	pearson	1	Ttest_pvalue	Coefficient_of_eigenassay	SVD_pCMs_only2CTb	NoPrepr	SVD	15045	PRCT_no2-Tx7_T200	N	Kept components	PRCT
Drug	T200_RCT	PRCT_no2	Cell_line.Tx7_T200	Plate.99	MYNN	0.85	0.124702706319935	pearson	1	Ttest_pvalue	Coefficient_of_eigenassay	SVD_pCMs_only2CTb	NoPrepr	SVD	8412	PRCT_no2-Tx7_T200	N	Kept components	PRCT
Drug	T200_RCT	PRCT_no2	Cell_line.Tx7_T200	Plate.99	MYO10	0.85	-0.441640252007001	pearson	1	Ttest_pvalue	Coefficient_of_eigenassay	SVD_pCMs_only2CTb	NoPrepr	SVD	1432	PRCT_no2-Tx7_T200	N	Kept components	PRCT
Drug	T200_RCT	PRCT_no2	Cell_line.Tx7_T200	Plate.99	MYO15A	0.85	-0.170701645531124	pearson	1	Ttest_pvalue	Coefficient_of_eigenassay	SVD_pCMs_only2CTb	NoPrepr	SVD	6778	PRCT_no2-Tx7_T200	N	Kept components	PRCT
Drug	T200_RCT	PRCT_no2	Cell_line.Tx7_T200	Plate.99	MYO15B	0.85	-0.509561217212889	pearson	1	Ttest_pvalue	Coefficient_of_eigenassay	SVD_pCMs_only2CTb	NoPrepr	SVD	945	PRCT_no2-Tx7_T200	N	Kept components	PRCT
Drug	T200_RCT	PRCT_no2	Cell_line.Tx7_T200	Plate.99	MYO16	0.85	0.0565987720813353	pearson	1	Ttest_pvalue	Coefficient_of_eigenassay	SVD_pCMs_only2CTb	NoPrepr	SVD	11375	PRCT_no2-Tx7_T200	N	Kept components	PRCT
Drug	T200_RCT	PRCT_no2	Cell_line.Tx7_T200	Plate.99	MYO18A	0.85	-0.981265742598506	pearson	1	Ttest_pvalue	Coefficient_of_eigenassay	SVD_pCMs_only2CTb	NoPrepr	SVD	114	PRCT_no2-Tx7_T200	N	Kept components	PRCT
Drug	T200_RCT	PRCT_no2	Cell_line.Tx7_T200	Plate.99	MYO18B	0.85	-0.805432623245059	pearson	1	Ttest_pvalue	Coefficient_of_eigenassay	SVD_pCMs_only2CTb	NoPrepr	SVD	230	PRCT_no2-Tx7_T200	N	Kept components	PRCT
Drug	T200_RCT	PRCT_no2	Cell_line.Tx7_T200	Plate.99	MYO19	0.85	-0.0315002038626627	pearson	1	Ttest_pvalue	Coefficient_of_eigenassay	SVD_pCMs_only2CTb	NoPrepr	SVD	12694	PRCT_no2-Tx7_T200	N	Kept components	PRCT
Drug	T200_RCT	PRCT_no2	Cell_line.Tx7_T200	Plate.99	MYO1B	0.85	-0.24620836906016	pearson	1	Ttest_pvalue	Coefficient_of_eigenassay	SVD_pCMs_only2CTb	NoPrepr	SVD	4474	PRCT_no2-Tx7_T200	N	Kept components	PRCT
Drug	T200_RCT	PRCT_no2	Cell_line.Tx7_T200	Plate.99	MYO1C	0.85	-0.343403700781725	pearson	1	Ttest_pvalue	Coefficient_of_eigenassay	SVD_pCMs_only2CTb	NoPrepr	SVD	2580	PRCT_no2-Tx7_T200	N	Kept components	PRCT
Drug	T200_RCT	PRCT_no2	Cell_line.Tx7_T200	Plate.99	MYO1D	0.85	-0.264350378735764	pearson	1	Ttest_pvalue	Coefficient_of_eigenassay	SVD_pCMs_only2CTb	NoPrepr	SVD	4057	PRCT_no2-Tx7_T200	N	Kept components	PRCT
Drug	T200_RCT	PRCT_no2	Cell_line.Tx7_T200	Plate.99	MYO1E	0.85	-0.259312518144121	pearson	1	Ttest_pvalue	Coefficient_of_eigenassay	SVD_pCMs_only2CTb	NoPrepr	SVD	4183	PRCT_no2-Tx7_T200	N	Kept components	PRCT
Drug	T200_RCT	PRCT_no2	Cell_line.Tx7_T200	Plate.99	MYO1F	0.85	-0.360734375159833	pearson	1	Ttest_pvalue	Coefficient_of_eigenassay	SVD_pCMs_only2CTb	NoPrepr	SVD	2324	PRCT_no2-Tx7_T200	N	Kept components	PRCT
Drug	T200_RCT	PRCT_no2	Cell_line.Tx7_T200	Plate.99	MYO1G	0.85	-0.00263753317120965	pearson	1	Ttest_pvalue	Coefficient_of_eigenassay	SVD_pCMs_only2CTb	NoPrepr	SVD	14880	PRCT_no2-Tx7_T200	N	Kept components	PRCT
Drug	T200_RCT	PRCT_no2	Cell_line.Tx7_T200	Plate.99	MYO1H	0.85	0.156783422987623	pearson	1	Ttest_pvalue	Coefficient_of_eigenassay	SVD_pCMs_only2CTb	NoPrepr	SVD	7273	PRCT_no2-Tx7_T200	N	Kept components	PRCT
Drug	T200_RCT	PRCT_no2	Cell_line.Tx7_T200	Plate.99	MYO3A	0.85	0.0199460778473081	pearson	1	Ttest_pvalue	Coefficient_of_eigenassay	SVD_pCMs_only2CTb	NoPrepr	SVD	13441	PRCT_no2-Tx7_T200	N	Kept components	PRCT
Drug	T200_RCT	PRCT_no2	Cell_line.Tx7_T200	Plate.99	MYO5A	0.85	-0.161834522783521	pearson	1	Ttest_pvalue	Coefficient_of_eigenassay	SVD_pCMs_only2CTb	NoPrepr	SVD	7096	PRCT_no2-Tx7_T200	N	Kept components	PRCT
Drug	T200_RCT	PRCT_no2	Cell_line.Tx7_T200	Plate.99	MYO5B	0.85	-0.0331645765910986	pearson	1	Ttest_pvalue	Coefficient_of_eigenassay	SVD_pCMs_only2CTb	NoPrepr	SVD	12588	PRCT_no2-Tx7_T200	N	Kept components	PRCT
Drug	T200_RCT	PRCT_no2	Cell_line.Tx7_T200	Plate.99	MYO5C	0.85	0.035740624973348	pearson	1	Ttest_pvalue	Coefficient_of_eigenassay	SVD_pCMs_only2CTb	NoPrepr	SVD	12461	PRCT_no2-Tx7_T200	N	Kept components	PRCT
Drug	T200_RCT	PRCT_no2	Cell_line.Tx7_T200	Plate.99	MYO6	0.85	-0.404120769547668	pearson	1	Ttest_pvalue	Coefficient_of_eigenassay	SVD_pCMs_only2CTb	NoPrepr	SVD	1792	PRCT_no2-Tx7_T200	N	Kept components	PRCT
Drug	T200_RCT	PRCT_no2	Cell_line.Tx7_T200	Plate.99	MYO7A	0.85	0.0514816302130749	pearson	1	Ttest_pvalue	Coefficient_of_eigenassay	SVD_pCMs_only2CTb	NoPrepr	SVD	11630	PRCT_no2-Tx7_T200	N	Kept components	PRCT
Drug	T200_RCT	PRCT_no2	Cell_line.Tx7_T200	Plate.99	MYO7B	0.85	-0.219384691662539	pearson	1	Ttest_pvalue	Coefficient_of_eigenassay	SVD_pCMs_only2CTb	NoPrepr	SVD	5223	PRCT_no2-Tx7_T200	N	Kept components	PRCT
Drug	T200_RCT	PRCT_no2	Cell_line.Tx7_T200	Plate.99	MYO9A	0.85	0.103501895794973	pearson	1	Ttest_pvalue	Coefficient_of_eigenassay	SVD_pCMs_only2CTb	NoPrepr	SVD	9241	PRCT_no2-Tx7_T200	N	Kept components	PRCT
Drug	T200_RCT	PRCT_no2	Cell_line.Tx7_T200	Plate.99	MYO9B	0.85	-0.402287161677519	pearson	1	Ttest_pvalue	Coefficient_of_eigenassay	SVD_pCMs_only2CTb	NoPrepr	SVD	1809	PRCT_no2-Tx7_T200	N	Kept components	PRCT
Drug	T200_RCT	PRCT_no2	Cell_line.Tx7_T200	Plate.99	MYOCD	0.85	-0.246124141387714	pearson	1	Ttest_pvalue	Coefficient_of_eigenassay	SVD_pCMs_only2CTb	NoPrepr	SVD	4477	PRCT_no2-Tx7_T200	N	Kept components	PRCT
Drug	T200_RCT	PRCT_no2	Cell_line.Tx7_T200	Plate.99	MYOD1	0.85	0.000350865487284335	pearson	1	Ttest_pvalue	Coefficient_of_eigenassay	SVD_pCMs_only2CTb	NoPrepr	SVD	15245	PRCT_no2-Tx7_T200	N	Kept components	PRCT
Drug	T200_RCT	PRCT_no2	Cell_line.Tx7_T200	Plate.99	MYOF	0.85	-0.79311350597833	pearson	1	Ttest_pvalue	Coefficient_of_eigenassay	SVD_pCMs_only2CTb	NoPrepr	SVD	241	PRCT_no2-Tx7_T200	N	Kept components	PRCT
Drug	T200_RCT	PRCT_no2	Cell_line.Tx7_T200	Plate.99	MYOG	0.85	0.0301943353123241	pearson	1	Ttest_pvalue	Coefficient_of_eigenassay	SVD_pCMs_only2CTb	NoPrepr	SVD	12770	PRCT_no2-Tx7_T200	N	Kept components	PRCT
Drug	T200_RCT	PRCT_no2	Cell_line.Tx7_T200	Plate.99	MYOM1	0.85	0.0210420261911454	pearson	1	Ttest_pvalue	Coefficient_of_eigenassay	SVD_pCMs_only2CTb	NoPrepr	SVD	13374	PRCT_no2-Tx7_T200	N	Kept components	PRCT
Drug	T200_RCT	PRCT_no2	Cell_line.Tx7_T200	Plate.99	MYOM2	0.85	0.0199118379077159	pearson	1	Ttest_pvalue	Coefficient_of_eigenassay	SVD_pCMs_only2CTb	NoPrepr	SVD	13444	PRCT_no2-Tx7_T200	N	Kept components	PRCT
Drug	T200_RCT	PRCT_no2	Cell_line.Tx7_T200	Plate.99	MYOM3	0.85	0.00249181661604279	pearson	1	Ttest_pvalue	Coefficient_of_eigenassay	SVD_pCMs_only2CTb	NoPrepr	SVD	14899	PRCT_no2-Tx7_T200	N	Kept components	PRCT
Drug	T200_RCT	PRCT_no2	Cell_line.Tx7_T200	Plate.99	MYORG	0.85	-0.121292739259489	pearson	1	Ttest_pvalue	Coefficient_of_eigenassay	SVD_pCMs_only2CTb	NoPrepr	SVD	8564	PRCT_no2-Tx7_T200	N	Kept components	PRCT
Drug	T200_RCT	PRCT_no2	Cell_line.Tx7_T200	Plate.99	MYOT	0.85	-0.0736687999397236	pearson	1	Ttest_pvalue	Coefficient_of_eigenassay	SVD_pCMs_only2CTb	NoPrepr	SVD	10558	PRCT_no2-Tx7_T200	N	Kept components	PRCT
Drug	T200_RCT	PRCT_no2	Cell_line.Tx7_T200	Plate.99	MYOZ1	0.85	-0.138774311510266	pearson	1	Ttest_pvalue	Coefficient_of_eigenassay	SVD_pCMs_only2CTb	NoPrepr	SVD	7892	PRCT_no2-Tx7_T200	N	Kept components	PRCT
Drug	T200_RCT	PRCT_no2	Cell_line.Tx7_T200	Plate.99	MYOZ2	0.85	0.533086717283979	pearson	1	Ttest_pvalue	Coefficient_of_eigenassay	SVD_pCMs_only2CTb	NoPrepr	SVD	829	PRCT_no2-Tx7_T200	N	Kept components	PRCT
Drug	T200_RCT	PRCT_no2	Cell_line.Tx7_T200	Plate.99	MYOZ3	0.85	-0.125615355030041	pearson	1	Ttest_pvalue	Coefficient_of_eigenassay	SVD_pCMs_only2CTb	NoPrepr	SVD	8372	PRCT_no2-Tx7_T200	N	Kept components	PRCT
Drug	T200_RCT	PRCT_no2	Cell_line.Tx7_T200	Plate.99	MYPN	0.85	0.501998457810271	pearson	1	Ttest_pvalue	Coefficient_of_eigenassay	SVD_pCMs_only2CTb	NoPrepr	SVD	989	PRCT_no2-Tx7_T200	N	Kept components	PRCT
Drug	T200_RCT	PRCT_no2	Cell_line.Tx7_T200	Plate.99	MYPOP	0.85	0.0378435938884337	pearson	1	Ttest_pvalue	Coefficient_of_eigenassay	SVD_pCMs_only2CTb	NoPrepr	SVD	12347	PRCT_no2-Tx7_T200	N	Kept components	PRCT
Drug	T200_RCT	PRCT_no2	Cell_line.Tx7_T200	Plate.99	MYRF	0.85	-0.333850329406431	pearson	1	Ttest_pvalue	Coefficient_of_eigenassay	SVD_pCMs_only2CTb	NoPrepr	SVD	2738	PRCT_no2-Tx7_T200	N	Kept components	PRCT
Drug	T200_RCT	PRCT_no2	Cell_line.Tx7_T200	Plate.99	MYRFL	0.85	0.506251895984991	pearson	1	Ttest_pvalue	Coefficient_of_eigenassay	SVD_pCMs_only2CTb	NoPrepr	SVD	960	PRCT_no2-Tx7_T200	N	Kept components	PRCT
Drug	T200_RCT	PRCT_no2	Cell_line.Tx7_T200	Plate.99	MYRIP	0.85	0.129293499507263	pearson	1	Ttest_pvalue	Coefficient_of_eigenassay	SVD_pCMs_only2CTb	NoPrepr	SVD	8233	PRCT_no2-Tx7_T200	N	Kept components	PRCT
Drug	T200_RCT	PRCT_no2	Cell_line.Tx7_T200	Plate.99	MYSM1	0.85	-0.0938148397454476	pearson	1	Ttest_pvalue	Coefficient_of_eigenassay	SVD_pCMs_only2CTb	NoPrepr	SVD	9651	PRCT_no2-Tx7_T200	N	Kept components	PRCT
Drug	T200_RCT	PRCT_no2	Cell_line.Tx7_T200	Plate.99	MYT1L	0.85	0.0299004134159116	pearson	1	Ttest_pvalue	Coefficient_of_eigenassay	SVD_pCMs_only2CTb	NoPrepr	SVD	12786	PRCT_no2-Tx7_T200	N	Kept components	PRCT
Drug	T200_RCT	PRCT_no2	Cell_line.Tx7_T200	Plate.99	MYZAP	0.85	0.752444284698901	pearson	1	Ttest_pvalue	Coefficient_of_eigenassay	SVD_pCMs_only2CTb	NoPrepr	SVD	294	PRCT_no2-Tx7_T200	N	Kept components	PRCT
Drug	T200_RCT	PRCT_no2	Cell_line.Tx7_T200	Plate.99	MZF1	0.85	-0.170677595030192	pearson	1	Ttest_pvalue	Coefficient_of_eigenassay	SVD_pCMs_only2CTb	NoPrepr	SVD	6779	PRCT_no2-Tx7_T200	N	Kept components	PRCT
Drug	T200_RCT	PRCT_no2	Cell_line.Tx7_T200	Plate.99	MZT1	0.85	0.49122246880869	pearson	1	Ttest_pvalue	Coefficient_of_eigenassay	SVD_pCMs_only2CTb	NoPrepr	SVD	1063	PRCT_no2-Tx7_T200	N	Kept components	PRCT
Drug	T200_RCT	PRCT_no2	Cell_line.Tx7_T200	Plate.99	MZT2A	0.85	-0.250537539672052	pearson	1	Ttest_pvalue	Coefficient_of_eigenassay	SVD_pCMs_only2CTb	NoPrepr	SVD	4372	PRCT_no2-Tx7_T200	N	Kept components	PRCT
Drug	T200_RCT	PRCT_no2	Cell_line.Tx7_T200	Plate.99	MZT2B	0.85	-0.234132294603819	pearson	1	Ttest_pvalue	Coefficient_of_eigenassay	SVD_pCMs_only2CTb	NoPrepr	SVD	4808	PRCT_no2-Tx7_T200	N	Kept components	PRCT
Drug	T200_RCT	PRCT_no2	Cell_line.Tx7_T200	Plate.99	N4BP1	0.85	-0.128799547426577	pearson	1	Ttest_pvalue	Coefficient_of_eigenassay	SVD_pCMs_only2CTb	NoPrepr	SVD	8255	PRCT_no2-Tx7_T200	N	Kept components	PRCT
Drug	T200_RCT	PRCT_no2	Cell_line.Tx7_T200	Plate.99	N4BP2	0.85	0.33933841542014	pearson	1	Ttest_pvalue	Coefficient_of_eigenassay	SVD_pCMs_only2CTb	NoPrepr	SVD	2655	PRCT_no2-Tx7_T200	N	Kept components	PRCT
Drug	T200_RCT	PRCT_no2	Cell_line.Tx7_T200	Plate.99	N4BP2L1	0.85	0.142965410300784	pearson	1	Ttest_pvalue	Coefficient_of_eigenassay	SVD_pCMs_only2CTb	NoPrepr	SVD	7744	PRCT_no2-Tx7_T200	N	Kept components	PRCT
Drug	T200_RCT	PRCT_no2	Cell_line.Tx7_T200	Plate.99	N4BP2L2	0.85	0.355842144744861	pearson	1	Ttest_pvalue	Coefficient_of_eigenassay	SVD_pCMs_only2CTb	NoPrepr	SVD	2397	PRCT_no2-Tx7_T200	N	Kept components	PRCT
Drug	T200_RCT	PRCT_no2	Cell_line.Tx7_T200	Plate.99	N4BP3	0.85	-0.550286776157766	pearson	1	Ttest_pvalue	Coefficient_of_eigenassay	SVD_pCMs_only2CTb	NoPrepr	SVD	756	PRCT_no2-Tx7_T200	N	Kept components	PRCT
Drug	T200_RCT	PRCT_no2	Cell_line.Tx7_T200	Plate.99	N6AMT1	0.85	0.157393355189729	pearson	1	Ttest_pvalue	Coefficient_of_eigenassay	SVD_pCMs_only2CTb	NoPrepr	SVD	7250	PRCT_no2-Tx7_T200	N	Kept components	PRCT
Drug	T200_RCT	PRCT_no2	Cell_line.Tx7_T200	Plate.99	NAA10	0.85	0.159764044806264	pearson	1	Ttest_pvalue	Coefficient_of_eigenassay	SVD_pCMs_only2CTb	NoPrepr	SVD	7176	PRCT_no2-Tx7_T200	N	Kept components	PRCT
Drug	T200_RCT	PRCT_no2	Cell_line.Tx7_T200	Plate.99	NAA11	0.85	-0.0855105022309437	pearson	1	Ttest_pvalue	Coefficient_of_eigenassay	SVD_pCMs_only2CTb	NoPrepr	SVD	10005	PRCT_no2-Tx7_T200	N	Kept components	PRCT
Drug	T200_RCT	PRCT_no2	Cell_line.Tx7_T200	Plate.99	NAA15	0.85	0.155527927405918	pearson	1	Ttest_pvalue	Coefficient_of_eigenassay	SVD_pCMs_only2CTb	NoPrepr	SVD	7317	PRCT_no2-Tx7_T200	N	Kept components	PRCT
Drug	T200_RCT	PRCT_no2	Cell_line.Tx7_T200	Plate.99	NAA16	0.85	0.252117607504782	pearson	1	Ttest_pvalue	Coefficient_of_eigenassay	SVD_pCMs_only2CTb	NoPrepr	SVD	4336	PRCT_no2-Tx7_T200	N	Kept components	PRCT
Drug	T200_RCT	PRCT_no2	Cell_line.Tx7_T200	Plate.99	NAA20	0.85	0.129112598701438	pearson	1	Ttest_pvalue	Coefficient_of_eigenassay	SVD_pCMs_only2CTb	NoPrepr	SVD	8241	PRCT_no2-Tx7_T200	N	Kept components	PRCT
Drug	T200_RCT	PRCT_no2	Cell_line.Tx7_T200	Plate.99	NAA25	0.85	0.121406043128565	pearson	1	Ttest_pvalue	Coefficient_of_eigenassay	SVD_pCMs_only2CTb	NoPrepr	SVD	8554	PRCT_no2-Tx7_T200	N	Kept components	PRCT
Drug	T200_RCT	PRCT_no2	Cell_line.Tx7_T200	Plate.99	NAA30	0.85	0.278859265068563	pearson	1	Ttest_pvalue	Coefficient_of_eigenassay	SVD_pCMs_only2CTb	NoPrepr	SVD	3749	PRCT_no2-Tx7_T200	N	Kept components	PRCT
Drug	T200_RCT	PRCT_no2	Cell_line.Tx7_T200	Plate.99	NAA35	0.85	-0.154865468026283	pearson	1	Ttest_pvalue	Coefficient_of_eigenassay	SVD_pCMs_only2CTb	NoPrepr	SVD	7333	PRCT_no2-Tx7_T200	N	Kept components	PRCT
Drug	T200_RCT	PRCT_no2	Cell_line.Tx7_T200	Plate.99	NAA38	0.85	0.289646279317856	pearson	1	Ttest_pvalue	Coefficient_of_eigenassay	SVD_pCMs_only2CTb	NoPrepr	SVD	3534	PRCT_no2-Tx7_T200	N	Kept components	PRCT
Drug	T200_RCT	PRCT_no2	Cell_line.Tx7_T200	Plate.99	NAA40	0.85	-0.412084517264416	pearson	1	Ttest_pvalue	Coefficient_of_eigenassay	SVD_pCMs_only2CTb	NoPrepr	SVD	1708	PRCT_no2-Tx7_T200	N	Kept components	PRCT
Drug	T200_RCT	PRCT_no2	Cell_line.Tx7_T200	Plate.99	NAA50	0.85	0.27202281662156	pearson	1	Ttest_pvalue	Coefficient_of_eigenassay	SVD_pCMs_only2CTb	NoPrepr	SVD	3890	PRCT_no2-Tx7_T200	N	Kept components	PRCT
Drug	T200_RCT	PRCT_no2	Cell_line.Tx7_T200	Plate.99	NAA60	0.85	-0.0501118667039521	pearson	1	Ttest_pvalue	Coefficient_of_eigenassay	SVD_pCMs_only2CTb	NoPrepr	SVD	11692	PRCT_no2-Tx7_T200	N	Kept components	PRCT
Drug	T200_RCT	PRCT_no2	Cell_line.Tx7_T200	Plate.99	NAA80	0.85	0.0224529729540297	pearson	1	Ttest_pvalue	Coefficient_of_eigenassay	SVD_pCMs_only2CTb	NoPrepr	SVD	13271	PRCT_no2-Tx7_T200	N	Kept components	PRCT
Drug	T200_RCT	PRCT_no2	Cell_line.Tx7_T200	Plate.99	NAAA	0.85	0.0795717825084656	pearson	1	Ttest_pvalue	Coefficient_of_eigenassay	SVD_pCMs_only2CTb	NoPrepr	SVD	10278	PRCT_no2-Tx7_T200	N	Kept components	PRCT
Drug	T200_RCT	PRCT_no2	Cell_line.Tx7_T200	Plate.99	NAALAD2	0.85	0.471435559195552	pearson	1	Ttest_pvalue	Coefficient_of_eigenassay	SVD_pCMs_only2CTb	NoPrepr	SVD	1206	PRCT_no2-Tx7_T200	N	Kept components	PRCT
Drug	T200_RCT	PRCT_no2	Cell_line.Tx7_T200	Plate.99	NAALADL2	0.85	-0.36291075015039	pearson	1	Ttest_pvalue	Coefficient_of_eigenassay	SVD_pCMs_only2CTb	NoPrepr	SVD	2290	PRCT_no2-Tx7_T200	N	Kept components	PRCT
Drug	T200_RCT	PRCT_no2	Cell_line.Tx7_T200	Plate.99	NAB1	0.85	0.00117783356153148	pearson	1	Ttest_pvalue	Coefficient_of_eigenassay	SVD_pCMs_only2CTb	NoPrepr	SVD	15084	PRCT_no2-Tx7_T200	N	Kept components	PRCT
Drug	T200_RCT	PRCT_no2	Cell_line.Tx7_T200	Plate.99	NAB2	0.85	-0.590634625428013	pearson	1	Ttest_pvalue	Coefficient_of_eigenassay	SVD_pCMs_only2CTb	NoPrepr	SVD	606	PRCT_no2-Tx7_T200	N	Kept components	PRCT
Drug	T200_RCT	PRCT_no2	Cell_line.Tx7_T200	Plate.99	NABP1	0.85	0.180223260944341	pearson	1	Ttest_pvalue	Coefficient_of_eigenassay	SVD_pCMs_only2CTb	NoPrepr	SVD	6452	PRCT_no2-Tx7_T200	N	Kept components	PRCT
Drug	T200_RCT	PRCT_no2	Cell_line.Tx7_T200	Plate.99	NABP2	0.85	-0.0314124305140866	pearson	1	Ttest_pvalue	Coefficient_of_eigenassay	SVD_pCMs_only2CTb	NoPrepr	SVD	12700	PRCT_no2-Tx7_T200	N	Kept components	PRCT
Drug	T200_RCT	PRCT_no2	Cell_line.Tx7_T200	Plate.99	NACA	0.85	0.0452999741499456	pearson	1	Ttest_pvalue	Coefficient_of_eigenassay	SVD_pCMs_only2CTb	NoPrepr	SVD	11940	PRCT_no2-Tx7_T200	N	Kept components	PRCT
Drug	T200_RCT	PRCT_no2	Cell_line.Tx7_T200	Plate.99	NACAD	0.85	-0.180135657073409	pearson	1	Ttest_pvalue	Coefficient_of_eigenassay	SVD_pCMs_only2CTb	NoPrepr	SVD	6454	PRCT_no2-Tx7_T200	N	Kept components	PRCT
Drug	T200_RCT	PRCT_no2	Cell_line.Tx7_T200	Plate.99	NACC1	0.85	-0.346713903719653	pearson	1	Ttest_pvalue	Coefficient_of_eigenassay	SVD_pCMs_only2CTb	NoPrepr	SVD	2533	PRCT_no2-Tx7_T200	N	Kept components	PRCT
Drug	T200_RCT	PRCT_no2	Cell_line.Tx7_T200	Plate.99	NACC2	0.85	-0.144263769333786	pearson	1	Ttest_pvalue	Coefficient_of_eigenassay	SVD_pCMs_only2CTb	NoPrepr	SVD	7689	PRCT_no2-Tx7_T200	N	Kept components	PRCT
Drug	T200_RCT	PRCT_no2	Cell_line.Tx7_T200	Plate.99	NADK	0.85	-0.360356812935813	pearson	1	Ttest_pvalue	Coefficient_of_eigenassay	SVD_pCMs_only2CTb	NoPrepr	SVD	2328	PRCT_no2-Tx7_T200	N	Kept components	PRCT
Drug	T200_RCT	PRCT_no2	Cell_line.Tx7_T200	Plate.99	NADK2	0.85	0.00942194039009195	pearson	1	Ttest_pvalue	Coefficient_of_eigenassay	SVD_pCMs_only2CTb	NoPrepr	SVD	14212	PRCT_no2-Tx7_T200	N	Kept components	PRCT
Drug	T200_RCT	PRCT_no2	Cell_line.Tx7_T200	Plate.99	NADSYN1	0.85	0.0388314749824735	pearson	1	Ttest_pvalue	Coefficient_of_eigenassay	SVD_pCMs_only2CTb	NoPrepr	SVD	12290	PRCT_no2-Tx7_T200	N	Kept components	PRCT
Drug	T200_RCT	PRCT_no2	Cell_line.Tx7_T200	Plate.99	NAE1	0.85	0.317540768140191	pearson	1	Ttest_pvalue	Coefficient_of_eigenassay	SVD_pCMs_only2CTb	NoPrepr	SVD	3006	PRCT_no2-Tx7_T200	N	Kept components	PRCT
Drug	T200_RCT	PRCT_no2	Cell_line.Tx7_T200	Plate.99	NAF1	0.85	0.307887076332255	pearson	1	Ttest_pvalue	Coefficient_of_eigenassay	SVD_pCMs_only2CTb	NoPrepr	SVD	3176	PRCT_no2-Tx7_T200	N	Kept components	PRCT
Drug	T200_RCT	PRCT_no2	Cell_line.Tx7_T200	Plate.99	NAGA	0.85	-0.257023732456925	pearson	1	Ttest_pvalue	Coefficient_of_eigenassay	SVD_pCMs_only2CTb	NoPrepr	SVD	4234	PRCT_no2-Tx7_T200	N	Kept components	PRCT
Drug	T200_RCT	PRCT_no2	Cell_line.Tx7_T200	Plate.99	NAGK	0.85	-0.116793827004746	pearson	1	Ttest_pvalue	Coefficient_of_eigenassay	SVD_pCMs_only2CTb	NoPrepr	SVD	8721	PRCT_no2-Tx7_T200	N	Kept components	PRCT
Drug	T200_RCT	PRCT_no2	Cell_line.Tx7_T200	Plate.99	NAGLU	0.85	-0.247768997654491	pearson	1	Ttest_pvalue	Coefficient_of_eigenassay	SVD_pCMs_only2CTb	NoPrepr	SVD	4437	PRCT_no2-Tx7_T200	N	Kept components	PRCT
Drug	T200_RCT	PRCT_no2	Cell_line.Tx7_T200	Plate.99	NAGPA	0.85	-0.0716580191922564	pearson	1	Ttest_pvalue	Coefficient_of_eigenassay	SVD_pCMs_only2CTb	NoPrepr	SVD	10657	PRCT_no2-Tx7_T200	N	Kept components	PRCT
Drug	T200_RCT	PRCT_no2	Cell_line.Tx7_T200	Plate.99	NAGS	0.85	-0.025051487335623	pearson	1	Ttest_pvalue	Coefficient_of_eigenassay	SVD_pCMs_only2CTb	NoPrepr	SVD	13084	PRCT_no2-Tx7_T200	N	Kept components	PRCT
Drug	T200_RCT	PRCT_no2	Cell_line.Tx7_T200	Plate.99	NAIF1	0.85	-0.123434617994487	pearson	1	Ttest_pvalue	Coefficient_of_eigenassay	SVD_pCMs_only2CTb	NoPrepr	SVD	8459	PRCT_no2-Tx7_T200	N	Kept components	PRCT
Drug	T200_RCT	PRCT_no2	Cell_line.Tx7_T200	Plate.99	NALCN	0.85	0.100005485241156	pearson	1	Ttest_pvalue	Coefficient_of_eigenassay	SVD_pCMs_only2CTb	NoPrepr	SVD	9399	PRCT_no2-Tx7_T200	N	Kept components	PRCT
Drug	T200_RCT	PRCT_no2	Cell_line.Tx7_T200	Plate.99	NAMPT	0.85	0.0621558905357432	pearson	1	Ttest_pvalue	Coefficient_of_eigenassay	SVD_pCMs_only2CTb	NoPrepr	SVD	11113	PRCT_no2-Tx7_T200	N	Kept components	PRCT
Drug	T200_RCT	PRCT_no2	Cell_line.Tx7_T200	Plate.99	NANOS1	0.85	-0.301706657420321	pearson	1	Ttest_pvalue	Coefficient_of_eigenassay	SVD_pCMs_only2CTb	NoPrepr	SVD	3287	PRCT_no2-Tx7_T200	N	Kept components	PRCT
Drug	T200_RCT	PRCT_no2	Cell_line.Tx7_T200	Plate.99	NANOS3	0.85	-0.0198502669842089	pearson	1	Ttest_pvalue	Coefficient_of_eigenassay	SVD_pCMs_only2CTb	NoPrepr	SVD	13447	PRCT_no2-Tx7_T200	N	Kept components	PRCT
Drug	T200_RCT	PRCT_no2	Cell_line.Tx7_T200	Plate.99	NANP	0.85	0.150710020228017	pearson	1	Ttest_pvalue	Coefficient_of_eigenassay	SVD_pCMs_only2CTb	NoPrepr	SVD	7454	PRCT_no2-Tx7_T200	N	Kept components	PRCT
Drug	T200_RCT	PRCT_no2	Cell_line.Tx7_T200	Plate.99	NANS	0.85	-0.280742346178291	pearson	1	Ttest_pvalue	Coefficient_of_eigenassay	SVD_pCMs_only2CTb	NoPrepr	SVD	3716	PRCT_no2-Tx7_T200	N	Kept components	PRCT
Drug	T200_RCT	PRCT_no2	Cell_line.Tx7_T200	Plate.99	NAP1L1	0.85	-0.0829442628540685	pearson	1	Ttest_pvalue	Coefficient_of_eigenassay	SVD_pCMs_only2CTb	NoPrepr	SVD	10117	PRCT_no2-Tx7_T200	N	Kept components	PRCT
Drug	T200_RCT	PRCT_no2	Cell_line.Tx7_T200	Plate.99	NAP1L2	0.85	0.177300908794791	pearson	1	Ttest_pvalue	Coefficient_of_eigenassay	SVD_pCMs_only2CTb	NoPrepr	SVD	6549	PRCT_no2-Tx7_T200	N	Kept components	PRCT
Drug	T200_RCT	PRCT_no2	Cell_line.Tx7_T200	Plate.99	NAP1L3	0.85	0.0420582423565376	pearson	1	Ttest_pvalue	Coefficient_of_eigenassay	SVD_pCMs_only2CTb	NoPrepr	SVD	12114	PRCT_no2-Tx7_T200	N	Kept components	PRCT
Drug	T200_RCT	PRCT_no2	Cell_line.Tx7_T200	Plate.99	NAP1L4	0.85	0.0564463992595265	pearson	1	Ttest_pvalue	Coefficient_of_eigenassay	SVD_pCMs_only2CTb	NoPrepr	SVD	11381	PRCT_no2-Tx7_T200	N	Kept components	PRCT
Drug	T200_RCT	PRCT_no2	Cell_line.Tx7_T200	Plate.99	NAP1L5	0.85	0.201636691928553	pearson	1	Ttest_pvalue	Coefficient_of_eigenassay	SVD_pCMs_only2CTb	NoPrepr	SVD	5747	PRCT_no2-Tx7_T200	N	Kept components	PRCT
Drug	T200_RCT	PRCT_no2	Cell_line.Tx7_T200	Plate.99	NAPA	0.85	-0.105149553381297	pearson	1	Ttest_pvalue	Coefficient_of_eigenassay	SVD_pCMs_only2CTb	NoPrepr	SVD	9180	PRCT_no2-Tx7_T200	N	Kept components	PRCT
Drug	T200_RCT	PRCT_no2	Cell_line.Tx7_T200	Plate.99	NAPB	0.85	0.0180215925411766	pearson	1	Ttest_pvalue	Coefficient_of_eigenassay	SVD_pCMs_only2CTb	NoPrepr	SVD	13567	PRCT_no2-Tx7_T200	N	Kept components	PRCT
Drug	T200_RCT	PRCT_no2	Cell_line.Tx7_T200	Plate.99	NAPG	0.85	-0.0442179568883834	pearson	1	Ttest_pvalue	Coefficient_of_eigenassay	SVD_pCMs_only2CTb	NoPrepr	SVD	11997	PRCT_no2-Tx7_T200	N	Kept components	PRCT
Drug	T200_RCT	PRCT_no2	Cell_line.Tx7_T200	Plate.99	NAPRT	0.85	-0.0235542909292906	pearson	1	Ttest_pvalue	Coefficient_of_eigenassay	SVD_pCMs_only2CTb	NoPrepr	SVD	13195	PRCT_no2-Tx7_T200	N	Kept components	PRCT
Drug	T200_RCT	PRCT_no2	Cell_line.Tx7_T200	Plate.99	NAPSA	0.85	-0.0733368342192299	pearson	1	Ttest_pvalue	Coefficient_of_eigenassay	SVD_pCMs_only2CTb	NoPrepr	SVD	10575	PRCT_no2-Tx7_T200	N	Kept components	PRCT
Drug	T200_RCT	PRCT_no2	Cell_line.Tx7_T200	Plate.99	NARF	0.85	-0.0876487734865655	pearson	1	Ttest_pvalue	Coefficient_of_eigenassay	SVD_pCMs_only2CTb	NoPrepr	SVD	9901	PRCT_no2-Tx7_T200	N	Kept components	PRCT
Drug	T200_RCT	PRCT_no2	Cell_line.Tx7_T200	Plate.99	NARS	0.85	-0.31887807307456	pearson	1	Ttest_pvalue	Coefficient_of_eigenassay	SVD_pCMs_only2CTb	NoPrepr	SVD	2985	PRCT_no2-Tx7_T200	N	Kept components	PRCT
Drug	T200_RCT	PRCT_no2	Cell_line.Tx7_T200	Plate.99	NARS2	0.85	-0.408701778077545	pearson	1	Ttest_pvalue	Coefficient_of_eigenassay	SVD_pCMs_only2CTb	NoPrepr	SVD	1742	PRCT_no2-Tx7_T200	N	Kept components	PRCT
Drug	T200_RCT	PRCT_no2	Cell_line.Tx7_T200	Plate.99	NASP	0.85	-0.487870931868157	pearson	1	Ttest_pvalue	Coefficient_of_eigenassay	SVD_pCMs_only2CTb	NoPrepr	SVD	1089	PRCT_no2-Tx7_T200	N	Kept components	PRCT
Drug	T200_RCT	PRCT_no2	Cell_line.Tx7_T200	Plate.99	NAT1	0.85	0.021058373963146	pearson	1	Ttest_pvalue	Coefficient_of_eigenassay	SVD_pCMs_only2CTb	NoPrepr	SVD	13372	PRCT_no2-Tx7_T200	N	Kept components	PRCT
Drug	T200_RCT	PRCT_no2	Cell_line.Tx7_T200	Plate.99	NAT10	0.85	-0.257663074557507	pearson	1	Ttest_pvalue	Coefficient_of_eigenassay	SVD_pCMs_only2CTb	NoPrepr	SVD	4219	PRCT_no2-Tx7_T200	N	Kept components	PRCT
Drug	T200_RCT	PRCT_no2	Cell_line.Tx7_T200	Plate.99	NAT14	0.85	-0.230426595100459	pearson	1	Ttest_pvalue	Coefficient_of_eigenassay	SVD_pCMs_only2CTb	NoPrepr	SVD	4923	PRCT_no2-Tx7_T200	N	Kept components	PRCT
Drug	T200_RCT	PRCT_no2	Cell_line.Tx7_T200	Plate.99	NAT16	0.85	0.00879363570719141	pearson	1	Ttest_pvalue	Coefficient_of_eigenassay	SVD_pCMs_only2CTb	NoPrepr	SVD	14273	PRCT_no2-Tx7_T200	N	Kept components	PRCT
Drug	T200_RCT	PRCT_no2	Cell_line.Tx7_T200	Plate.99	NAT8L	0.85	-0.349475296676769	pearson	1	Ttest_pvalue	Coefficient_of_eigenassay	SVD_pCMs_only2CTb	NoPrepr	SVD	2482	PRCT_no2-Tx7_T200	N	Kept components	PRCT
Drug	T200_RCT	PRCT_no2	Cell_line.Tx7_T200	Plate.99	NAT9	0.85	-0.425965333896459	pearson	1	Ttest_pvalue	Coefficient_of_eigenassay	SVD_pCMs_only2CTb	NoPrepr	SVD	1561	PRCT_no2-Tx7_T200	N	Kept components	PRCT
Drug	T200_RCT	PRCT_no2	Cell_line.Tx7_T200	Plate.99	NATD1	0.85	-0.133043074663415	pearson	1	Ttest_pvalue	Coefficient_of_eigenassay	SVD_pCMs_only2CTb	NoPrepr	SVD	8102	PRCT_no2-Tx7_T200	N	Kept components	PRCT
Drug	T200_RCT	PRCT_no2	Cell_line.Tx7_T200	Plate.99	NAV1	0.85	0.0329575393924847	pearson	1	Ttest_pvalue	Coefficient_of_eigenassay	SVD_pCMs_only2CTb	NoPrepr	SVD	12603	PRCT_no2-Tx7_T200	N	Kept components	PRCT
Drug	T200_RCT	PRCT_no2	Cell_line.Tx7_T200	Plate.99	NAV2	0.85	-0.17560077995711	pearson	1	Ttest_pvalue	Coefficient_of_eigenassay	SVD_pCMs_only2CTb	NoPrepr	SVD	6599	PRCT_no2-Tx7_T200	N	Kept components	PRCT
Drug	T200_RCT	PRCT_no2	Cell_line.Tx7_T200	Plate.99	NAV3	0.85	0.0389459995478175	pearson	1	Ttest_pvalue	Coefficient_of_eigenassay	SVD_pCMs_only2CTb	NoPrepr	SVD	12283	PRCT_no2-Tx7_T200	N	Kept components	PRCT
Drug	T200_RCT	PRCT_no2	Cell_line.Tx7_T200	Plate.99	NAXD	0.85	-0.124158048079877	pearson	1	Ttest_pvalue	Coefficient_of_eigenassay	SVD_pCMs_only2CTb	NoPrepr	SVD	8430	PRCT_no2-Tx7_T200	N	Kept components	PRCT
Drug	T200_RCT	PRCT_no2	Cell_line.Tx7_T200	Plate.99	NAXE	0.85	0.165644968179918	pearson	1	Ttest_pvalue	Coefficient_of_eigenassay	SVD_pCMs_only2CTb	NoPrepr	SVD	6946	PRCT_no2-Tx7_T200	N	Kept components	PRCT
Drug	T200_RCT	PRCT_no2	Cell_line.Tx7_T200	Plate.99	NBAS	0.85	0.0759099252675071	pearson	1	Ttest_pvalue	Coefficient_of_eigenassay	SVD_pCMs_only2CTb	NoPrepr	SVD	10444	PRCT_no2-Tx7_T200	N	Kept components	PRCT
Drug	T200_RCT	PRCT_no2	Cell_line.Tx7_T200	Plate.99	NBEA	0.85	0.410899868534543	pearson	1	Ttest_pvalue	Coefficient_of_eigenassay	SVD_pCMs_only2CTb	NoPrepr	SVD	1720	PRCT_no2-Tx7_T200	N	Kept components	PRCT
Drug	T200_RCT	PRCT_no2	Cell_line.Tx7_T200	Plate.99	NBEAL1	0.85	0.740432698261122	pearson	1	Ttest_pvalue	Coefficient_of_eigenassay	SVD_pCMs_only2CTb	NoPrepr	SVD	311	PRCT_no2-Tx7_T200	N	Kept components	PRCT
Drug	T200_RCT	PRCT_no2	Cell_line.Tx7_T200	Plate.99	NBEAL2	0.85	-0.412877656385704	pearson	1	Ttest_pvalue	Coefficient_of_eigenassay	SVD_pCMs_only2CTb	NoPrepr	SVD	1698	PRCT_no2-Tx7_T200	N	Kept components	PRCT
Drug	T200_RCT	PRCT_no2	Cell_line.Tx7_T200	Plate.99	NBN	0.85	-0.101254911162102	pearson	1	Ttest_pvalue	Coefficient_of_eigenassay	SVD_pCMs_only2CTb	NoPrepr	SVD	9346	PRCT_no2-Tx7_T200	N	Kept components	PRCT
Drug	T200_RCT	PRCT_no2	Cell_line.Tx7_T200	Plate.99	NBPF1	0.85	-0.128183759041408	pearson	1	Ttest_pvalue	Coefficient_of_eigenassay	SVD_pCMs_only2CTb	NoPrepr	SVD	8275	PRCT_no2-Tx7_T200	N	Kept components	PRCT
Drug	T200_RCT	PRCT_no2	Cell_line.Tx7_T200	Plate.99	NBPF10	0.85	-0.362088605622359	pearson	1	Ttest_pvalue	Coefficient_of_eigenassay	SVD_pCMs_only2CTb	NoPrepr	SVD	2303	PRCT_no2-Tx7_T200	N	Kept components	PRCT
Drug	T200_RCT	PRCT_no2	Cell_line.Tx7_T200	Plate.99	NBPF11	0.85	-0.0596531488108795	pearson	1	Ttest_pvalue	Coefficient_of_eigenassay	SVD_pCMs_only2CTb	NoPrepr	SVD	11230	PRCT_no2-Tx7_T200	N	Kept components	PRCT
Drug	T200_RCT	PRCT_no2	Cell_line.Tx7_T200	Plate.99	NBPF12	0.85	-0.615538648258013	pearson	1	Ttest_pvalue	Coefficient_of_eigenassay	SVD_pCMs_only2CTb	NoPrepr	SVD	540	PRCT_no2-Tx7_T200	N	Kept components	PRCT
Drug	T200_RCT	PRCT_no2	Cell_line.Tx7_T200	Plate.99	NBPF14	0.85	-1.09169918030579	pearson	1	Ttest_pvalue	Coefficient_of_eigenassay	SVD_pCMs_only2CTb	NoPrepr	SVD	79	PRCT_no2-Tx7_T200	N	Kept components	PRCT
Drug	T200_RCT	PRCT_no2	Cell_line.Tx7_T200	Plate.99	NBPF15	0.85	-0.45265971946811	pearson	1	Ttest_pvalue	Coefficient_of_eigenassay	SVD_pCMs_only2CTb	NoPrepr	SVD	1337	PRCT_no2-Tx7_T200	N	Kept components	PRCT
Drug	T200_RCT	PRCT_no2	Cell_line.Tx7_T200	Plate.99	NBPF19	0.85	-0.0726714183003743	pearson	1	Ttest_pvalue	Coefficient_of_eigenassay	SVD_pCMs_only2CTb	NoPrepr	SVD	10612	PRCT_no2-Tx7_T200	N	Kept components	PRCT
Drug	T200_RCT	PRCT_no2	Cell_line.Tx7_T200	Plate.99	NBPF20	0.85	-0.00742919713450621	pearson	1	Ttest_pvalue	Coefficient_of_eigenassay	SVD_pCMs_only2CTb	NoPrepr	SVD	14398	PRCT_no2-Tx7_T200	N	Kept components	PRCT
Drug	T200_RCT	PRCT_no2	Cell_line.Tx7_T200	Plate.99	NBPF26	0.85	-0.512629367159251	pearson	1	Ttest_pvalue	Coefficient_of_eigenassay	SVD_pCMs_only2CTb	NoPrepr	SVD	931	PRCT_no2-Tx7_T200	N	Kept components	PRCT
Drug	T200_RCT	PRCT_no2	Cell_line.Tx7_T200	Plate.99	NBPF3	0.85	-0.262488354370408	pearson	1	Ttest_pvalue	Coefficient_of_eigenassay	SVD_pCMs_only2CTb	NoPrepr	SVD	4100	PRCT_no2-Tx7_T200	N	Kept components	PRCT
Drug	T200_RCT	PRCT_no2	Cell_line.Tx7_T200	Plate.99	NBPF8	0.85	-0.340901695613547	pearson	1	Ttest_pvalue	Coefficient_of_eigenassay	SVD_pCMs_only2CTb	NoPrepr	SVD	2628	PRCT_no2-Tx7_T200	N	Kept components	PRCT
Drug	T200_RCT	PRCT_no2	Cell_line.Tx7_T200	Plate.99	NBPF9	0.85	-0.415576763115112	pearson	1	Ttest_pvalue	Coefficient_of_eigenassay	SVD_pCMs_only2CTb	NoPrepr	SVD	1666	PRCT_no2-Tx7_T200	N	Kept components	PRCT
Drug	T200_RCT	PRCT_no2	Cell_line.Tx7_T200	Plate.99	NBR1	0.85	-0.0189922140948284	pearson	1	Ttest_pvalue	Coefficient_of_eigenassay	SVD_pCMs_only2CTb	NoPrepr	SVD	13501	PRCT_no2-Tx7_T200	N	Kept components	PRCT
Drug	T200_RCT	PRCT_no2	Cell_line.Tx7_T200	Plate.99	NCALD	0.85	-0.030212893084052	pearson	1	Ttest_pvalue	Coefficient_of_eigenassay	SVD_pCMs_only2CTb	NoPrepr	SVD	12769	PRCT_no2-Tx7_T200	N	Kept components	PRCT
Drug	T200_RCT	PRCT_no2	Cell_line.Tx7_T200	Plate.99	NCAM1	0.85	-0.264980907135706	pearson	1	Ttest_pvalue	Coefficient_of_eigenassay	SVD_pCMs_only2CTb	NoPrepr	SVD	4049	PRCT_no2-Tx7_T200	N	Kept components	PRCT
Drug	T200_RCT	PRCT_no2	Cell_line.Tx7_T200	Plate.99	NCAM2	0.85	0.179125451409483	pearson	1	Ttest_pvalue	Coefficient_of_eigenassay	SVD_pCMs_only2CTb	NoPrepr	SVD	6485	PRCT_no2-Tx7_T200	N	Kept components	PRCT
Drug	T200_RCT	PRCT_no2	Cell_line.Tx7_T200	Plate.99	NCAN	0.85	0.271095580319112	pearson	1	Ttest_pvalue	Coefficient_of_eigenassay	SVD_pCMs_only2CTb	NoPrepr	SVD	3908	PRCT_no2-Tx7_T200	N	Kept components	PRCT
Drug	T200_RCT	PRCT_no2	Cell_line.Tx7_T200	Plate.99	NCAPD2	0.85	-0.358167954411439	pearson	1	Ttest_pvalue	Coefficient_of_eigenassay	SVD_pCMs_only2CTb	NoPrepr	SVD	2367	PRCT_no2-Tx7_T200	N	Kept components	PRCT
Drug	T200_RCT	PRCT_no2	Cell_line.Tx7_T200	Plate.99	NCAPD3	0.85	-0.197065667728337	pearson	1	Ttest_pvalue	Coefficient_of_eigenassay	SVD_pCMs_only2CTb	NoPrepr	SVD	5901	PRCT_no2-Tx7_T200	N	Kept components	PRCT
Drug	T200_RCT	PRCT_no2	Cell_line.Tx7_T200	Plate.99	NCAPG	0.85	0.157287885318232	pearson	1	Ttest_pvalue	Coefficient_of_eigenassay	SVD_pCMs_only2CTb	NoPrepr	SVD	7255	PRCT_no2-Tx7_T200	N	Kept components	PRCT
Drug	T200_RCT	PRCT_no2	Cell_line.Tx7_T200	Plate.99	NCAPG2	0.85	0.0767508862173864	pearson	1	Ttest_pvalue	Coefficient_of_eigenassay	SVD_pCMs_only2CTb	NoPrepr	SVD	10408	PRCT_no2-Tx7_T200	N	Kept components	PRCT
Drug	T200_RCT	PRCT_no2	Cell_line.Tx7_T200	Plate.99	NCAPH	0.85	-0.149391834954267	pearson	1	Ttest_pvalue	Coefficient_of_eigenassay	SVD_pCMs_only2CTb	NoPrepr	SVD	7502	PRCT_no2-Tx7_T200	N	Kept components	PRCT
Drug	T200_RCT	PRCT_no2	Cell_line.Tx7_T200	Plate.99	NCAPH2	0.85	-0.299757286896845	pearson	1	Ttest_pvalue	Coefficient_of_eigenassay	SVD_pCMs_only2CTb	NoPrepr	SVD	3327	PRCT_no2-Tx7_T200	N	Kept components	PRCT
Drug	T200_RCT	PRCT_no2	Cell_line.Tx7_T200	Plate.99	NCBP1	0.85	0.178968716764717	pearson	1	Ttest_pvalue	Coefficient_of_eigenassay	SVD_pCMs_only2CTb	NoPrepr	SVD	6494	PRCT_no2-Tx7_T200	N	Kept components	PRCT
Drug	T200_RCT	PRCT_no2	Cell_line.Tx7_T200	Plate.99	NCBP2	0.85	0.0112088582892239	pearson	1	Ttest_pvalue	Coefficient_of_eigenassay	SVD_pCMs_only2CTb	NoPrepr	SVD	14070	PRCT_no2-Tx7_T200	N	Kept components	PRCT
Drug	T200_RCT	PRCT_no2	Cell_line.Tx7_T200	Plate.99	NCBP3	0.85	-0.32746783213836	pearson	1	Ttest_pvalue	Coefficient_of_eigenassay	SVD_pCMs_only2CTb	NoPrepr	SVD	2846	PRCT_no2-Tx7_T200	N	Kept components	PRCT
Drug	T200_RCT	PRCT_no2	Cell_line.Tx7_T200	Plate.99	NCCRP1	0.85	-0.0989587116015353	pearson	1	Ttest_pvalue	Coefficient_of_eigenassay	SVD_pCMs_only2CTb	NoPrepr	SVD	9442	PRCT_no2-Tx7_T200	N	Kept components	PRCT
Drug	T200_RCT	PRCT_no2	Cell_line.Tx7_T200	Plate.99	NCDN	0.85	-0.240237917800094	pearson	1	Ttest_pvalue	Coefficient_of_eigenassay	SVD_pCMs_only2CTb	NoPrepr	SVD	4650	PRCT_no2-Tx7_T200	N	Kept components	PRCT
Drug	T200_RCT	PRCT_no2	Cell_line.Tx7_T200	Plate.99	NCEH1	0.85	-0.336544673318381	pearson	1	Ttest_pvalue	Coefficient_of_eigenassay	SVD_pCMs_only2CTb	NoPrepr	SVD	2700	PRCT_no2-Tx7_T200	N	Kept components	PRCT
Drug	T200_RCT	PRCT_no2	Cell_line.Tx7_T200	Plate.99	NCF2	0.85	0.0031431135973554	pearson	1	Ttest_pvalue	Coefficient_of_eigenassay	SVD_pCMs_only2CTb	NoPrepr	SVD	14822	PRCT_no2-Tx7_T200	N	Kept components	PRCT
Drug	T200_RCT	PRCT_no2	Cell_line.Tx7_T200	Plate.99	NCK1	0.85	-0.103315986755129	pearson	1	Ttest_pvalue	Coefficient_of_eigenassay	SVD_pCMs_only2CTb	NoPrepr	SVD	9249	PRCT_no2-Tx7_T200	N	Kept components	PRCT
Drug	T200_RCT	PRCT_no2	Cell_line.Tx7_T200	Plate.99	NCK2	0.85	-0.0425418405402551	pearson	1	Ttest_pvalue	Coefficient_of_eigenassay	SVD_pCMs_only2CTb	NoPrepr	SVD	12088	PRCT_no2-Tx7_T200	N	Kept components	PRCT
Drug	T200_RCT	PRCT_no2	Cell_line.Tx7_T200	Plate.99	NCKAP1	0.85	0.179106498289171	pearson	1	Ttest_pvalue	Coefficient_of_eigenassay	SVD_pCMs_only2CTb	NoPrepr	SVD	6487	PRCT_no2-Tx7_T200	N	Kept components	PRCT
Drug	T200_RCT	PRCT_no2	Cell_line.Tx7_T200	Plate.99	NCKAP5	0.85	-0.219210836930418	pearson	1	Ttest_pvalue	Coefficient_of_eigenassay	SVD_pCMs_only2CTb	NoPrepr	SVD	5227	PRCT_no2-Tx7_T200	N	Kept components	PRCT
Drug	T200_RCT	PRCT_no2	Cell_line.Tx7_T200	Plate.99	NCKAP5L	0.85	-0.491156930447853	pearson	1	Ttest_pvalue	Coefficient_of_eigenassay	SVD_pCMs_only2CTb	NoPrepr	SVD	1065	PRCT_no2-Tx7_T200	N	Kept components	PRCT
Drug	T200_RCT	PRCT_no2	Cell_line.Tx7_T200	Plate.99	NCKIPSD	0.85	-0.326569155320126	pearson	1	Ttest_pvalue	Coefficient_of_eigenassay	SVD_pCMs_only2CTb	NoPrepr	SVD	2854	PRCT_no2-Tx7_T200	N	Kept components	PRCT
Drug	T200_RCT	PRCT_no2	Cell_line.Tx7_T200	Plate.99	NCL	0.85	-1.49714483215188	pearson	1	Ttest_pvalue	Coefficient_of_eigenassay	SVD_pCMs_only2CTb	NoPrepr	SVD	25	PRCT_no2-Tx7_T200	N	Kept components	PRCT
Drug	T200_RCT	PRCT_no2	Cell_line.Tx7_T200	Plate.99	NCLN	0.85	-0.365548024723566	pearson	1	Ttest_pvalue	Coefficient_of_eigenassay	SVD_pCMs_only2CTb	NoPrepr	SVD	2255	PRCT_no2-Tx7_T200	N	Kept components	PRCT
Drug	T200_RCT	PRCT_no2	Cell_line.Tx7_T200	Plate.99	NCMAP	0.85	0.0384429897202263	pearson	1	Ttest_pvalue	Coefficient_of_eigenassay	SVD_pCMs_only2CTb	NoPrepr	SVD	12309	PRCT_no2-Tx7_T200	N	Kept components	PRCT
Drug	T200_RCT	PRCT_no2	Cell_line.Tx7_T200	Plate.99	NCOA1	0.85	0.303505255202707	pearson	1	Ttest_pvalue	Coefficient_of_eigenassay	SVD_pCMs_only2CTb	NoPrepr	SVD	3248	PRCT_no2-Tx7_T200	N	Kept components	PRCT
Drug	T200_RCT	PRCT_no2	Cell_line.Tx7_T200	Plate.99	NCOA2	0.85	0.212668130880886	pearson	1	Ttest_pvalue	Coefficient_of_eigenassay	SVD_pCMs_only2CTb	NoPrepr	SVD	5439	PRCT_no2-Tx7_T200	N	Kept components	PRCT
Drug	T200_RCT	PRCT_no2	Cell_line.Tx7_T200	Plate.99	NCOA3	0.85	0.0803072424048582	pearson	1	Ttest_pvalue	Coefficient_of_eigenassay	SVD_pCMs_only2CTb	NoPrepr	SVD	10240	PRCT_no2-Tx7_T200	N	Kept components	PRCT
Drug	T200_RCT	PRCT_no2	Cell_line.Tx7_T200	Plate.99	NCOA4	0.85	-0.0820274151592777	pearson	1	Ttest_pvalue	Coefficient_of_eigenassay	SVD_pCMs_only2CTb	NoPrepr	SVD	10163	PRCT_no2-Tx7_T200	N	Kept components	PRCT
Drug	T200_RCT	PRCT_no2	Cell_line.Tx7_T200	Plate.99	NCOA5	0.85	-0.181234286116117	pearson	1	Ttest_pvalue	Coefficient_of_eigenassay	SVD_pCMs_only2CTb	NoPrepr	SVD	6418	PRCT_no2-Tx7_T200	N	Kept components	PRCT
Drug	T200_RCT	PRCT_no2	Cell_line.Tx7_T200	Plate.99	NCOA6	0.85	0.0486203408556214	pearson	1	Ttest_pvalue	Coefficient_of_eigenassay	SVD_pCMs_only2CTb	NoPrepr	SVD	11785	PRCT_no2-Tx7_T200	N	Kept components	PRCT
Drug	T200_RCT	PRCT_no2	Cell_line.Tx7_T200	Plate.99	NCOA7	0.85	-0.257028831751649	pearson	1	Ttest_pvalue	Coefficient_of_eigenassay	SVD_pCMs_only2CTb	NoPrepr	SVD	4233	PRCT_no2-Tx7_T200	N	Kept components	PRCT
Drug	T200_RCT	PRCT_no2	Cell_line.Tx7_T200	Plate.99	NCOR1	0.85	-0.220346616661005	pearson	1	Ttest_pvalue	Coefficient_of_eigenassay	SVD_pCMs_only2CTb	NoPrepr	SVD	5201	PRCT_no2-Tx7_T200	N	Kept components	PRCT
Drug	T200_RCT	PRCT_no2	Cell_line.Tx7_T200	Plate.99	NCOR2	0.85	-0.555375074204827	pearson	1	Ttest_pvalue	Coefficient_of_eigenassay	SVD_pCMs_only2CTb	NoPrepr	SVD	734	PRCT_no2-Tx7_T200	N	Kept components	PRCT
Drug	T200_RCT	PRCT_no2	Cell_line.Tx7_T200	Plate.99	NCR3LG1	0.85	-0.0922321952405526	pearson	1	Ttest_pvalue	Coefficient_of_eigenassay	SVD_pCMs_only2CTb	NoPrepr	SVD	9719	PRCT_no2-Tx7_T200	N	Kept components	PRCT
Drug	T200_RCT	PRCT_no2	Cell_line.Tx7_T200	Plate.99	NCS1	0.85	-0.153254770373482	pearson	1	Ttest_pvalue	Coefficient_of_eigenassay	SVD_pCMs_only2CTb	NoPrepr	SVD	7374	PRCT_no2-Tx7_T200	N	Kept components	PRCT
Drug	T200_RCT	PRCT_no2	Cell_line.Tx7_T200	Plate.99	NCSTN	0.85	-0.427370976896061	pearson	1	Ttest_pvalue	Coefficient_of_eigenassay	SVD_pCMs_only2CTb	NoPrepr	SVD	1549	PRCT_no2-Tx7_T200	N	Kept components	PRCT
Drug	T200_RCT	PRCT_no2	Cell_line.Tx7_T200	Plate.99	NDC1	0.85	0.14600240605659	pearson	1	Ttest_pvalue	Coefficient_of_eigenassay	SVD_pCMs_only2CTb	NoPrepr	SVD	7617	PRCT_no2-Tx7_T200	N	Kept components	PRCT
Drug	T200_RCT	PRCT_no2	Cell_line.Tx7_T200	Plate.99	NDC80	0.85	0.34236794384268	pearson	1	Ttest_pvalue	Coefficient_of_eigenassay	SVD_pCMs_only2CTb	NoPrepr	SVD	2598	PRCT_no2-Tx7_T200	N	Kept components	PRCT
Drug	T200_RCT	PRCT_no2	Cell_line.Tx7_T200	Plate.99	NDE1	0.85	0.00854895593480249	pearson	1	Ttest_pvalue	Coefficient_of_eigenassay	SVD_pCMs_only2CTb	NoPrepr	SVD	14299	PRCT_no2-Tx7_T200	N	Kept components	PRCT
Drug	T200_RCT	PRCT_no2	Cell_line.Tx7_T200	Plate.99	NDEL1	0.85	-0.340045501635282	pearson	1	Ttest_pvalue	Coefficient_of_eigenassay	SVD_pCMs_only2CTb	NoPrepr	SVD	2642	PRCT_no2-Tx7_T200	N	Kept components	PRCT
Drug	T200_RCT	PRCT_no2	Cell_line.Tx7_T200	Plate.99	NDFIP1	0.85	0.167565915385865	pearson	1	Ttest_pvalue	Coefficient_of_eigenassay	SVD_pCMs_only2CTb	NoPrepr	SVD	6884	PRCT_no2-Tx7_T200	N	Kept components	PRCT
Drug	T200_RCT	PRCT_no2	Cell_line.Tx7_T200	Plate.99	NDFIP2	0.85	0.246731789076959	pearson	1	Ttest_pvalue	Coefficient_of_eigenassay	SVD_pCMs_only2CTb	NoPrepr	SVD	4462	PRCT_no2-Tx7_T200	N	Kept components	PRCT
Drug	T200_RCT	PRCT_no2	Cell_line.Tx7_T200	Plate.99	NDN	0.85	-0.109250066006935	pearson	1	Ttest_pvalue	Coefficient_of_eigenassay	SVD_pCMs_only2CTb	NoPrepr	SVD	9019	PRCT_no2-Tx7_T200	N	Kept components	PRCT
Drug	T200_RCT	PRCT_no2	Cell_line.Tx7_T200	Plate.99	NDNF	0.85	-0.0200411097768371	pearson	1	Ttest_pvalue	Coefficient_of_eigenassay	SVD_pCMs_only2CTb	NoPrepr	SVD	13431	PRCT_no2-Tx7_T200	N	Kept components	PRCT
Drug	T200_RCT	PRCT_no2	Cell_line.Tx7_T200	Plate.99	NDOR1	0.85	-0.267713818696671	pearson	1	Ttest_pvalue	Coefficient_of_eigenassay	SVD_pCMs_only2CTb	NoPrepr	SVD	3988	PRCT_no2-Tx7_T200	N	Kept components	PRCT
Drug	T200_RCT	PRCT_no2	Cell_line.Tx7_T200	Plate.99	NDP	0.85	0.0635986804506108	pearson	1	Ttest_pvalue	Coefficient_of_eigenassay	SVD_pCMs_only2CTb	NoPrepr	SVD	11030	PRCT_no2-Tx7_T200	N	Kept components	PRCT
Drug	T200_RCT	PRCT_no2	Cell_line.Tx7_T200	Plate.99	NDRG1	0.85	-0.479564629163182	pearson	1	Ttest_pvalue	Coefficient_of_eigenassay	SVD_pCMs_only2CTb	NoPrepr	SVD	1153	PRCT_no2-Tx7_T200	N	Kept components	PRCT
Drug	T200_RCT	PRCT_no2	Cell_line.Tx7_T200	Plate.99	NDRG2	0.85	-0.13774010062113	pearson	1	Ttest_pvalue	Coefficient_of_eigenassay	SVD_pCMs_only2CTb	NoPrepr	SVD	7925	PRCT_no2-Tx7_T200	N	Kept components	PRCT
Drug	T200_RCT	PRCT_no2	Cell_line.Tx7_T200	Plate.99	NDRG3	0.85	0.210401544604837	pearson	1	Ttest_pvalue	Coefficient_of_eigenassay	SVD_pCMs_only2CTb	NoPrepr	SVD	5498	PRCT_no2-Tx7_T200	N	Kept components	PRCT
Drug	T200_RCT	PRCT_no2	Cell_line.Tx7_T200	Plate.99	NDRG4	0.85	-0.0157725912565598	pearson	1	Ttest_pvalue	Coefficient_of_eigenassay	SVD_pCMs_only2CTb	NoPrepr	SVD	13723	PRCT_no2-Tx7_T200	N	Kept components	PRCT
Drug	T200_RCT	PRCT_no2	Cell_line.Tx7_T200	Plate.99	NDST1	0.85	-0.317787976113165	pearson	1	Ttest_pvalue	Coefficient_of_eigenassay	SVD_pCMs_only2CTb	NoPrepr	SVD	3002	PRCT_no2-Tx7_T200	N	Kept components	PRCT
Drug	T200_RCT	PRCT_no2	Cell_line.Tx7_T200	Plate.99	NDST2	0.85	-0.313650369685137	pearson	1	Ttest_pvalue	Coefficient_of_eigenassay	SVD_pCMs_only2CTb	NoPrepr	SVD	3058	PRCT_no2-Tx7_T200	N	Kept components	PRCT
Drug	T200_RCT	PRCT_no2	Cell_line.Tx7_T200	Plate.99	NDST3	0.85	0.0469504064446194	pearson	1	Ttest_pvalue	Coefficient_of_eigenassay	SVD_pCMs_only2CTb	NoPrepr	SVD	11867	PRCT_no2-Tx7_T200	N	Kept components	PRCT
Drug	T200_RCT	PRCT_no2	Cell_line.Tx7_T200	Plate.99	NDST4	0.85	0.0140214560194518	pearson	1	Ttest_pvalue	Coefficient_of_eigenassay	SVD_pCMs_only2CTb	NoPrepr	SVD	13859	PRCT_no2-Tx7_T200	N	Kept components	PRCT
Drug	T200_RCT	PRCT_no2	Cell_line.Tx7_T200	Plate.99	NDUFA1	0.85	0.24779925045172	pearson	1	Ttest_pvalue	Coefficient_of_eigenassay	SVD_pCMs_only2CTb	NoPrepr	SVD	4435	PRCT_no2-Tx7_T200	N	Kept components	PRCT
Drug	T200_RCT	PRCT_no2	Cell_line.Tx7_T200	Plate.99	NDUFA10	0.85	-0.101821617666153	pearson	1	Ttest_pvalue	Coefficient_of_eigenassay	SVD_pCMs_only2CTb	NoPrepr	SVD	9316	PRCT_no2-Tx7_T200	N	Kept components	PRCT
Drug	T200_RCT	PRCT_no2	Cell_line.Tx7_T200	Plate.99	NDUFA11	0.85	0.0761036805500565	pearson	1	Ttest_pvalue	Coefficient_of_eigenassay	SVD_pCMs_only2CTb	NoPrepr	SVD	10431	PRCT_no2-Tx7_T200	N	Kept components	PRCT
Drug	T200_RCT	PRCT_no2	Cell_line.Tx7_T200	Plate.99	NDUFA12	0.85	0.761999806792071	pearson	1	Ttest_pvalue	Coefficient_of_eigenassay	SVD_pCMs_only2CTb	NoPrepr	SVD	284	PRCT_no2-Tx7_T200	N	Kept components	PRCT
Drug	T200_RCT	PRCT_no2	Cell_line.Tx7_T200	Plate.99	NDUFA13	0.85	0.0872659418949309	pearson	1	Ttest_pvalue	Coefficient_of_eigenassay	SVD_pCMs_only2CTb	NoPrepr	SVD	9921	PRCT_no2-Tx7_T200	N	Kept components	PRCT
Drug	T200_RCT	PRCT_no2	Cell_line.Tx7_T200	Plate.99	NDUFA2	0.85	0.188727650019077	pearson	1	Ttest_pvalue	Coefficient_of_eigenassay	SVD_pCMs_only2CTb	NoPrepr	SVD	6175	PRCT_no2-Tx7_T200	N	Kept components	PRCT
Drug	T200_RCT	PRCT_no2	Cell_line.Tx7_T200	Plate.99	NDUFA4	0.85	0.450257300187058	pearson	1	Ttest_pvalue	Coefficient_of_eigenassay	SVD_pCMs_only2CTb	NoPrepr	SVD	1353	PRCT_no2-Tx7_T200	N	Kept components	PRCT
Drug	T200_RCT	PRCT_no2	Cell_line.Tx7_T200	Plate.99	NDUFA4L2	0.85	-0.502551637882094	pearson	1	Ttest_pvalue	Coefficient_of_eigenassay	SVD_pCMs_only2CTb	NoPrepr	SVD	985	PRCT_no2-Tx7_T200	N	Kept components	PRCT
Drug	T200_RCT	PRCT_no2	Cell_line.Tx7_T200	Plate.99	NDUFA5	0.85	0.536347848236614	pearson	1	Ttest_pvalue	Coefficient_of_eigenassay	SVD_pCMs_only2CTb	NoPrepr	SVD	813	PRCT_no2-Tx7_T200	N	Kept components	PRCT
Drug	T200_RCT	PRCT_no2	Cell_line.Tx7_T200	Plate.99	NDUFA7	0.85	0.258858169442509	pearson	1	Ttest_pvalue	Coefficient_of_eigenassay	SVD_pCMs_only2CTb	NoPrepr	SVD	4197	PRCT_no2-Tx7_T200	N	Kept components	PRCT
Drug	T200_RCT	PRCT_no2	Cell_line.Tx7_T200	Plate.99	NDUFA8	0.85	0.173343782650396	pearson	1	Ttest_pvalue	Coefficient_of_eigenassay	SVD_pCMs_only2CTb	NoPrepr	SVD	6675	PRCT_no2-Tx7_T200	N	Kept components	PRCT
Drug	T200_RCT	PRCT_no2	Cell_line.Tx7_T200	Plate.99	NDUFA9	0.85	0.168318847786728	pearson	1	Ttest_pvalue	Coefficient_of_eigenassay	SVD_pCMs_only2CTb	NoPrepr	SVD	6862	PRCT_no2-Tx7_T200	N	Kept components	PRCT
Drug	T200_RCT	PRCT_no2	Cell_line.Tx7_T200	Plate.99	NDUFAB1	0.85	0.557418368932685	pearson	1	Ttest_pvalue	Coefficient_of_eigenassay	SVD_pCMs_only2CTb	NoPrepr	SVD	715	PRCT_no2-Tx7_T200	N	Kept components	PRCT
Drug	T200_RCT	PRCT_no2	Cell_line.Tx7_T200	Plate.99	NDUFAF1	0.85	0.105709765003342	pearson	1	Ttest_pvalue	Coefficient_of_eigenassay	SVD_pCMs_only2CTb	NoPrepr	SVD	9156	PRCT_no2-Tx7_T200	N	Kept components	PRCT
Drug	T200_RCT	PRCT_no2	Cell_line.Tx7_T200	Plate.99	NDUFAF2	0.85	0.201198429742469	pearson	1	Ttest_pvalue	Coefficient_of_eigenassay	SVD_pCMs_only2CTb	NoPrepr	SVD	5760	PRCT_no2-Tx7_T200	N	Kept components	PRCT
Drug	T200_RCT	PRCT_no2	Cell_line.Tx7_T200	Plate.99	NDUFAF3	0.85	0.0733324453084574	pearson	1	Ttest_pvalue	Coefficient_of_eigenassay	SVD_pCMs_only2CTb	NoPrepr	SVD	10576	PRCT_no2-Tx7_T200	N	Kept components	PRCT
Drug	T200_RCT	PRCT_no2	Cell_line.Tx7_T200	Plate.99	NDUFAF4	0.85	0.241928644304566	pearson	1	Ttest_pvalue	Coefficient_of_eigenassay	SVD_pCMs_only2CTb	NoPrepr	SVD	4605	PRCT_no2-Tx7_T200	N	Kept components	PRCT
Drug	T200_RCT	PRCT_no2	Cell_line.Tx7_T200	Plate.99	NDUFAF5	0.85	0.282855352990559	pearson	1	Ttest_pvalue	Coefficient_of_eigenassay	SVD_pCMs_only2CTb	NoPrepr	SVD	3687	PRCT_no2-Tx7_T200	N	Kept components	PRCT
Drug	T200_RCT	PRCT_no2	Cell_line.Tx7_T200	Plate.99	NDUFAF6	0.85	-0.0480210401094929	pearson	1	Ttest_pvalue	Coefficient_of_eigenassay	SVD_pCMs_only2CTb	NoPrepr	SVD	11821	PRCT_no2-Tx7_T200	N	Kept components	PRCT
Drug	T200_RCT	PRCT_no2	Cell_line.Tx7_T200	Plate.99	NDUFAF7	0.85	0.113897798366531	pearson	1	Ttest_pvalue	Coefficient_of_eigenassay	SVD_pCMs_only2CTb	NoPrepr	SVD	8834	PRCT_no2-Tx7_T200	N	Kept components	PRCT
Drug	T200_RCT	PRCT_no2	Cell_line.Tx7_T200	Plate.99	NDUFAF8	0.85	-0.0378978023845594	pearson	1	Ttest_pvalue	Coefficient_of_eigenassay	SVD_pCMs_only2CTb	NoPrepr	SVD	12342	PRCT_no2-Tx7_T200	N	Kept components	PRCT
Drug	T200_RCT	PRCT_no2	Cell_line.Tx7_T200	Plate.99	NDUFB1	0.85	0.451428677228526	pearson	1	Ttest_pvalue	Coefficient_of_eigenassay	SVD_pCMs_only2CTb	NoPrepr	SVD	1349	PRCT_no2-Tx7_T200	N	Kept components	PRCT
Drug	T200_RCT	PRCT_no2	Cell_line.Tx7_T200	Plate.99	NDUFB10	0.85	0.139011168428257	pearson	1	Ttest_pvalue	Coefficient_of_eigenassay	SVD_pCMs_only2CTb	NoPrepr	SVD	7883	PRCT_no2-Tx7_T200	N	Kept components	PRCT
Drug	T200_RCT	PRCT_no2	Cell_line.Tx7_T200	Plate.99	NDUFB11	0.85	0.327324495875357	pearson	1	Ttest_pvalue	Coefficient_of_eigenassay	SVD_pCMs_only2CTb	NoPrepr	SVD	2847	PRCT_no2-Tx7_T200	N	Kept components	PRCT
Drug	T200_RCT	PRCT_no2	Cell_line.Tx7_T200	Plate.99	NDUFB2	0.85	0.324752919193574	pearson	1	Ttest_pvalue	Coefficient_of_eigenassay	SVD_pCMs_only2CTb	NoPrepr	SVD	2882	PRCT_no2-Tx7_T200	N	Kept components	PRCT
Drug	T200_RCT	PRCT_no2	Cell_line.Tx7_T200	Plate.99	NDUFB3	0.85	0.498012332559795	pearson	1	Ttest_pvalue	Coefficient_of_eigenassay	SVD_pCMs_only2CTb	NoPrepr	SVD	1019	PRCT_no2-Tx7_T200	N	Kept components	PRCT
Drug	T200_RCT	PRCT_no2	Cell_line.Tx7_T200	Plate.99	NDUFB4	0.85	0.418975812176298	pearson	1	Ttest_pvalue	Coefficient_of_eigenassay	SVD_pCMs_only2CTb	NoPrepr	SVD	1638	PRCT_no2-Tx7_T200	N	Kept components	PRCT
Drug	T200_RCT	PRCT_no2	Cell_line.Tx7_T200	Plate.99	NDUFB5	0.85	0.501865730417297	pearson	1	Ttest_pvalue	Coefficient_of_eigenassay	SVD_pCMs_only2CTb	NoPrepr	SVD	992	PRCT_no2-Tx7_T200	N	Kept components	PRCT
Drug	T200_RCT	PRCT_no2	Cell_line.Tx7_T200	Plate.99	NDUFB6	0.85	0.470419431216973	pearson	1	Ttest_pvalue	Coefficient_of_eigenassay	SVD_pCMs_only2CTb	NoPrepr	SVD	1214	PRCT_no2-Tx7_T200	N	Kept components	PRCT
Drug	T200_RCT	PRCT_no2	Cell_line.Tx7_T200	Plate.99	NDUFB7	0.85	0.066745617735531	pearson	1	Ttest_pvalue	Coefficient_of_eigenassay	SVD_pCMs_only2CTb	NoPrepr	SVD	10885	PRCT_no2-Tx7_T200	N	Kept components	PRCT
Drug	T200_RCT	PRCT_no2	Cell_line.Tx7_T200	Plate.99	NDUFB8	0.85	0.235682033738274	pearson	1	Ttest_pvalue	Coefficient_of_eigenassay	SVD_pCMs_only2CTb	NoPrepr	SVD	4762	PRCT_no2-Tx7_T200	N	Kept components	PRCT
Drug	T200_RCT	PRCT_no2	Cell_line.Tx7_T200	Plate.99	NDUFB9	0.85	0.181484084745112	pearson	1	Ttest_pvalue	Coefficient_of_eigenassay	SVD_pCMs_only2CTb	NoPrepr	SVD	6407	PRCT_no2-Tx7_T200	N	Kept components	PRCT
Drug	T200_RCT	PRCT_no2	Cell_line.Tx7_T200	Plate.99	NDUFC1	0.85	0.304503920275102	pearson	1	Ttest_pvalue	Coefficient_of_eigenassay	SVD_pCMs_only2CTb	NoPrepr	SVD	3230	PRCT_no2-Tx7_T200	N	Kept components	PRCT
Drug	T200_RCT	PRCT_no2	Cell_line.Tx7_T200	Plate.99	NDUFC2	0.85	0.479203397029956	pearson	1	Ttest_pvalue	Coefficient_of_eigenassay	SVD_pCMs_only2CTb	NoPrepr	SVD	1157	PRCT_no2-Tx7_T200	N	Kept components	PRCT
Drug	T200_RCT	PRCT_no2	Cell_line.Tx7_T200	Plate.99	NDUFS1	0.85	-0.301479874859464	pearson	1	Ttest_pvalue	Coefficient_of_eigenassay	SVD_pCMs_only2CTb	NoPrepr	SVD	3292	PRCT_no2-Tx7_T200	N	Kept components	PRCT
Drug	T200_RCT	PRCT_no2	Cell_line.Tx7_T200	Plate.99	NDUFS2	0.85	-0.178436202931895	pearson	1	Ttest_pvalue	Coefficient_of_eigenassay	SVD_pCMs_only2CTb	NoPrepr	SVD	6507	PRCT_no2-Tx7_T200	N	Kept components	PRCT
Drug	T200_RCT	PRCT_no2	Cell_line.Tx7_T200	Plate.99	NDUFS3	0.85	0.291080571064184	pearson	1	Ttest_pvalue	Coefficient_of_eigenassay	SVD_pCMs_only2CTb	NoPrepr	SVD	3502	PRCT_no2-Tx7_T200	N	Kept components	PRCT
Drug	T200_RCT	PRCT_no2	Cell_line.Tx7_T200	Plate.99	NDUFS4	0.85	0.496777796053589	pearson	1	Ttest_pvalue	Coefficient_of_eigenassay	SVD_pCMs_only2CTb	NoPrepr	SVD	1026	PRCT_no2-Tx7_T200	N	Kept components	PRCT
Drug	T200_RCT	PRCT_no2	Cell_line.Tx7_T200	Plate.99	NDUFS5	0.85	0.283998058129648	pearson	1	Ttest_pvalue	Coefficient_of_eigenassay	SVD_pCMs_only2CTb	NoPrepr	SVD	3655	PRCT_no2-Tx7_T200	N	Kept components	PRCT
Drug	T200_RCT	PRCT_no2	Cell_line.Tx7_T200	Plate.99	NDUFS6	0.85	-0.185426725905134	pearson	1	Ttest_pvalue	Coefficient_of_eigenassay	SVD_pCMs_only2CTb	NoPrepr	SVD	6270	PRCT_no2-Tx7_T200	N	Kept components	PRCT
Drug	T200_RCT	PRCT_no2	Cell_line.Tx7_T200	Plate.99	NDUFS7	0.85	-0.192679966862698	pearson	1	Ttest_pvalue	Coefficient_of_eigenassay	SVD_pCMs_only2CTb	NoPrepr	SVD	6044	PRCT_no2-Tx7_T200	N	Kept components	PRCT
Drug	T200_RCT	PRCT_no2	Cell_line.Tx7_T200	Plate.99	NDUFS8	0.85	0.0366116746371422	pearson	1	Ttest_pvalue	Coefficient_of_eigenassay	SVD_pCMs_only2CTb	NoPrepr	SVD	12419	PRCT_no2-Tx7_T200	N	Kept components	PRCT
Drug	T200_RCT	PRCT_no2	Cell_line.Tx7_T200	Plate.99	NDUFV1	0.85	-0.198821800174245	pearson	1	Ttest_pvalue	Coefficient_of_eigenassay	SVD_pCMs_only2CTb	NoPrepr	SVD	5845	PRCT_no2-Tx7_T200	N	Kept components	PRCT
Drug	T200_RCT	PRCT_no2	Cell_line.Tx7_T200	Plate.99	NDUFV2	0.85	0.27815812483902	pearson	1	Ttest_pvalue	Coefficient_of_eigenassay	SVD_pCMs_only2CTb	NoPrepr	SVD	3767	PRCT_no2-Tx7_T200	N	Kept components	PRCT
Drug	T200_RCT	PRCT_no2	Cell_line.Tx7_T200	Plate.99	NDUFV3	0.85	0.234709355147261	pearson	1	Ttest_pvalue	Coefficient_of_eigenassay	SVD_pCMs_only2CTb	NoPrepr	SVD	4793	PRCT_no2-Tx7_T200	N	Kept components	PRCT
Drug	T200_RCT	PRCT_no2	Cell_line.Tx7_T200	Plate.99	NEB	0.85	-0.0796318911509088	pearson	1	Ttest_pvalue	Coefficient_of_eigenassay	SVD_pCMs_only2CTb	NoPrepr	SVD	10275	PRCT_no2-Tx7_T200	N	Kept components	PRCT
Drug	T200_RCT	PRCT_no2	Cell_line.Tx7_T200	Plate.99	NEBL	0.85	0.181705974459881	pearson	1	Ttest_pvalue	Coefficient_of_eigenassay	SVD_pCMs_only2CTb	NoPrepr	SVD	6396	PRCT_no2-Tx7_T200	N	Kept components	PRCT
Drug	T200_RCT	PRCT_no2	Cell_line.Tx7_T200	Plate.99	NECAB1	0.85	0.27846008831962	pearson	1	Ttest_pvalue	Coefficient_of_eigenassay	SVD_pCMs_only2CTb	NoPrepr	SVD	3761	PRCT_no2-Tx7_T200	N	Kept components	PRCT
Drug	T200_RCT	PRCT_no2	Cell_line.Tx7_T200	Plate.99	NECAB2	0.85	-0.0853172870041491	pearson	1	Ttest_pvalue	Coefficient_of_eigenassay	SVD_pCMs_only2CTb	NoPrepr	SVD	10017	PRCT_no2-Tx7_T200	N	Kept components	PRCT
Drug	T200_RCT	PRCT_no2	Cell_line.Tx7_T200	Plate.99	NECAB3	0.85	-0.194543491972692	pearson	1	Ttest_pvalue	Coefficient_of_eigenassay	SVD_pCMs_only2CTb	NoPrepr	SVD	5973	PRCT_no2-Tx7_T200	N	Kept components	PRCT
Drug	T200_RCT	PRCT_no2	Cell_line.Tx7_T200	Plate.99	NECAP1	0.85	0.104724956939097	pearson	1	Ttest_pvalue	Coefficient_of_eigenassay	SVD_pCMs_only2CTb	NoPrepr	SVD	9192	PRCT_no2-Tx7_T200	N	Kept components	PRCT
Drug	T200_RCT	PRCT_no2	Cell_line.Tx7_T200	Plate.99	NECAP2	0.85	-0.0709460847710461	pearson	1	Ttest_pvalue	Coefficient_of_eigenassay	SVD_pCMs_only2CTb	NoPrepr	SVD	10687	PRCT_no2-Tx7_T200	N	Kept components	PRCT
Drug	T200_RCT	PRCT_no2	Cell_line.Tx7_T200	Plate.99	NECTIN1	0.85	0.36877047462282	pearson	1	Ttest_pvalue	Coefficient_of_eigenassay	SVD_pCMs_only2CTb	NoPrepr	SVD	2219	PRCT_no2-Tx7_T200	N	Kept components	PRCT
Drug	T200_RCT	PRCT_no2	Cell_line.Tx7_T200	Plate.99	NECTIN2	0.85	-0.40158851671656	pearson	1	Ttest_pvalue	Coefficient_of_eigenassay	SVD_pCMs_only2CTb	NoPrepr	SVD	1816	PRCT_no2-Tx7_T200	N	Kept components	PRCT
Drug	T200_RCT	PRCT_no2	Cell_line.Tx7_T200	Plate.99	NECTIN3	0.85	0.0799497002718443	pearson	1	Ttest_pvalue	Coefficient_of_eigenassay	SVD_pCMs_only2CTb	NoPrepr	SVD	10266	PRCT_no2-Tx7_T200	N	Kept components	PRCT
Drug	T200_RCT	PRCT_no2	Cell_line.Tx7_T200	Plate.99	NEDD1	0.85	0.013955117014056	pearson	1	Ttest_pvalue	Coefficient_of_eigenassay	SVD_pCMs_only2CTb	NoPrepr	SVD	13868	PRCT_no2-Tx7_T200	N	Kept components	PRCT
Drug	T200_RCT	PRCT_no2	Cell_line.Tx7_T200	Plate.99	NEDD4	0.85	-0.122530715726451	pearson	1	Ttest_pvalue	Coefficient_of_eigenassay	SVD_pCMs_only2CTb	NoPrepr	SVD	8501	PRCT_no2-Tx7_T200	N	Kept components	PRCT
Drug	T200_RCT	PRCT_no2	Cell_line.Tx7_T200	Plate.99	NEDD4L	0.85	-0.0240954294340939	pearson	1	Ttest_pvalue	Coefficient_of_eigenassay	SVD_pCMs_only2CTb	NoPrepr	SVD	13152	PRCT_no2-Tx7_T200	N	Kept components	PRCT
Drug	T200_RCT	PRCT_no2	Cell_line.Tx7_T200	Plate.99	NEDD8	0.85	0.32950010664838	pearson	1	Ttest_pvalue	Coefficient_of_eigenassay	SVD_pCMs_only2CTb	NoPrepr	SVD	2818	PRCT_no2-Tx7_T200	N	Kept components	PRCT
Drug	T200_RCT	PRCT_no2	Cell_line.Tx7_T200	Plate.99	NEDD9	0.85	-0.230621592646435	pearson	1	Ttest_pvalue	Coefficient_of_eigenassay	SVD_pCMs_only2CTb	NoPrepr	SVD	4916	PRCT_no2-Tx7_T200	N	Kept components	PRCT
Drug	T200_RCT	PRCT_no2	Cell_line.Tx7_T200	Plate.99	NEFH	0.85	-0.978326035017133	pearson	1	Ttest_pvalue	Coefficient_of_eigenassay	SVD_pCMs_only2CTb	NoPrepr	SVD	119	PRCT_no2-Tx7_T200	N	Kept components	PRCT
Drug	T200_RCT	PRCT_no2	Cell_line.Tx7_T200	Plate.99	NEFL	0.85	-0.333972430979024	pearson	1	Ttest_pvalue	Coefficient_of_eigenassay	SVD_pCMs_only2CTb	NoPrepr	SVD	2735	PRCT_no2-Tx7_T200	N	Kept components	PRCT
Drug	T200_RCT	PRCT_no2	Cell_line.Tx7_T200	Plate.99	NEFM	0.85	-0.804909959259859	pearson	1	Ttest_pvalue	Coefficient_of_eigenassay	SVD_pCMs_only2CTb	NoPrepr	SVD	231	PRCT_no2-Tx7_T200	N	Kept components	PRCT
Drug	T200_RCT	PRCT_no2	Cell_line.Tx7_T200	Plate.99	NEGR1	0.85	0.207824787469152	pearson	1	Ttest_pvalue	Coefficient_of_eigenassay	SVD_pCMs_only2CTb	NoPrepr	SVD	5579	PRCT_no2-Tx7_T200	N	Kept components	PRCT
Drug	T200_RCT	PRCT_no2	Cell_line.Tx7_T200	Plate.99	NEIL1	0.85	-0.0557978902098865	pearson	1	Ttest_pvalue	Coefficient_of_eigenassay	SVD_pCMs_only2CTb	NoPrepr	SVD	11425	PRCT_no2-Tx7_T200	N	Kept components	PRCT
Drug	T200_RCT	PRCT_no2	Cell_line.Tx7_T200	Plate.99	NEIL2	0.85	-0.172980161792122	pearson	1	Ttest_pvalue	Coefficient_of_eigenassay	SVD_pCMs_only2CTb	NoPrepr	SVD	6691	PRCT_no2-Tx7_T200	N	Kept components	PRCT
Drug	T200_RCT	PRCT_no2	Cell_line.Tx7_T200	Plate.99	NEIL3	0.85	0.0779835959114232	pearson	1	Ttest_pvalue	Coefficient_of_eigenassay	SVD_pCMs_only2CTb	NoPrepr	SVD	10340	PRCT_no2-Tx7_T200	N	Kept components	PRCT
Drug	T200_RCT	PRCT_no2	Cell_line.Tx7_T200	Plate.99	NEK1	0.85	-0.339678197141091	pearson	1	Ttest_pvalue	Coefficient_of_eigenassay	SVD_pCMs_only2CTb	NoPrepr	SVD	2648	PRCT_no2-Tx7_T200	N	Kept components	PRCT
Drug	T200_RCT	PRCT_no2	Cell_line.Tx7_T200	Plate.99	NEK10	0.85	0.266424148419163	pearson	1	Ttest_pvalue	Coefficient_of_eigenassay	SVD_pCMs_only2CTb	NoPrepr	SVD	4015	PRCT_no2-Tx7_T200	N	Kept components	PRCT
Drug	T200_RCT	PRCT_no2	Cell_line.Tx7_T200	Plate.99	NEK11	0.85	0.0812946023948439	pearson	1	Ttest_pvalue	Coefficient_of_eigenassay	SVD_pCMs_only2CTb	NoPrepr	SVD	10195	PRCT_no2-Tx7_T200	N	Kept components	PRCT
Drug	T200_RCT	PRCT_no2	Cell_line.Tx7_T200	Plate.99	NEK2	0.85	0.484462168046277	pearson	1	Ttest_pvalue	Coefficient_of_eigenassay	SVD_pCMs_only2CTb	NoPrepr	SVD	1113	PRCT_no2-Tx7_T200	N	Kept components	PRCT
Drug	T200_RCT	PRCT_no2	Cell_line.Tx7_T200	Plate.99	NEK3	0.85	-0.138681589954449	pearson	1	Ttest_pvalue	Coefficient_of_eigenassay	SVD_pCMs_only2CTb	NoPrepr	SVD	7893	PRCT_no2-Tx7_T200	N	Kept components	PRCT
Drug	T200_RCT	PRCT_no2	Cell_line.Tx7_T200	Plate.99	NEK4	0.85	0.0489925587509097	pearson	1	Ttest_pvalue	Coefficient_of_eigenassay	SVD_pCMs_only2CTb	NoPrepr	SVD	11759	PRCT_no2-Tx7_T200	N	Kept components	PRCT
Drug	T200_RCT	PRCT_no2	Cell_line.Tx7_T200	Plate.99	NEK5	0.85	0.0106144313138845	pearson	1	Ttest_pvalue	Coefficient_of_eigenassay	SVD_pCMs_only2CTb	NoPrepr	SVD	14106	PRCT_no2-Tx7_T200	N	Kept components	PRCT
Drug	T200_RCT	PRCT_no2	Cell_line.Tx7_T200	Plate.99	NEK6	0.85	-0.414394429938664	pearson	1	Ttest_pvalue	Coefficient_of_eigenassay	SVD_pCMs_only2CTb	NoPrepr	SVD	1678	PRCT_no2-Tx7_T200	N	Kept components	PRCT
Drug	T200_RCT	PRCT_no2	Cell_line.Tx7_T200	Plate.99	NEK7	0.85	0.226868849726361	pearson	1	Ttest_pvalue	Coefficient_of_eigenassay	SVD_pCMs_only2CTb	NoPrepr	SVD	5031	PRCT_no2-Tx7_T200	N	Kept components	PRCT
Drug	T200_RCT	PRCT_no2	Cell_line.Tx7_T200	Plate.99	NEK8	0.85	0.12293178202533	pearson	1	Ttest_pvalue	Coefficient_of_eigenassay	SVD_pCMs_only2CTb	NoPrepr	SVD	8477	PRCT_no2-Tx7_T200	N	Kept components	PRCT
Drug	T200_RCT	PRCT_no2	Cell_line.Tx7_T200	Plate.99	NEK9	0.85	0.0468790269795619	pearson	1	Ttest_pvalue	Coefficient_of_eigenassay	SVD_pCMs_only2CTb	NoPrepr	SVD	11873	PRCT_no2-Tx7_T200	N	Kept components	PRCT
Drug	T200_RCT	PRCT_no2	Cell_line.Tx7_T200	Plate.99	NELFA	0.85	-0.090407316204094	pearson	1	Ttest_pvalue	Coefficient_of_eigenassay	SVD_pCMs_only2CTb	NoPrepr	SVD	9794	PRCT_no2-Tx7_T200	N	Kept components	PRCT
Drug	T200_RCT	PRCT_no2	Cell_line.Tx7_T200	Plate.99	NELFB	0.85	-0.283123102684383	pearson	1	Ttest_pvalue	Coefficient_of_eigenassay	SVD_pCMs_only2CTb	NoPrepr	SVD	3681	PRCT_no2-Tx7_T200	N	Kept components	PRCT
Drug	T200_RCT	PRCT_no2	Cell_line.Tx7_T200	Plate.99	NELFCD	0.85	0.0116705031734468	pearson	1	Ttest_pvalue	Coefficient_of_eigenassay	SVD_pCMs_only2CTb	NoPrepr	SVD	14026	PRCT_no2-Tx7_T200	N	Kept components	PRCT
Drug	T200_RCT	PRCT_no2	Cell_line.Tx7_T200	Plate.99	NELFE	0.85	-0.0154307113739985	pearson	1	Ttest_pvalue	Coefficient_of_eigenassay	SVD_pCMs_only2CTb	NoPrepr	SVD	13752	PRCT_no2-Tx7_T200	N	Kept components	PRCT
Drug	T200_RCT	PRCT_no2	Cell_line.Tx7_T200	Plate.99	NELL1	0.85	0.167515100212651	pearson	1	Ttest_pvalue	Coefficient_of_eigenassay	SVD_pCMs_only2CTb	NoPrepr	SVD	6885	PRCT_no2-Tx7_T200	N	Kept components	PRCT
Drug	T200_RCT	PRCT_no2	Cell_line.Tx7_T200	Plate.99	NELL2	0.85	0.537057946504524	pearson	1	Ttest_pvalue	Coefficient_of_eigenassay	SVD_pCMs_only2CTb	NoPrepr	SVD	808	PRCT_no2-Tx7_T200	N	Kept components	PRCT
Drug	T200_RCT	PRCT_no2	Cell_line.Tx7_T200	Plate.99	NEMF	0.85	-0.255766813124548	pearson	1	Ttest_pvalue	Coefficient_of_eigenassay	SVD_pCMs_only2CTb	NoPrepr	SVD	4262	PRCT_no2-Tx7_T200	N	Kept components	PRCT
Drug	T200_RCT	PRCT_no2	Cell_line.Tx7_T200	Plate.99	NEMP1	0.85	0.227393676026607	pearson	1	Ttest_pvalue	Coefficient_of_eigenassay	SVD_pCMs_only2CTb	NoPrepr	SVD	5014	PRCT_no2-Tx7_T200	N	Kept components	PRCT
Drug	T200_RCT	PRCT_no2	Cell_line.Tx7_T200	Plate.99	NEMP2	0.85	-0.0200345007697599	pearson	1	Ttest_pvalue	Coefficient_of_eigenassay	SVD_pCMs_only2CTb	NoPrepr	SVD	13432	PRCT_no2-Tx7_T200	N	Kept components	PRCT
Drug	T200_RCT	PRCT_no2	Cell_line.Tx7_T200	Plate.99	NENF	0.85	-0.0191445110399503	pearson	1	Ttest_pvalue	Coefficient_of_eigenassay	SVD_pCMs_only2CTb	NoPrepr	SVD	13495	PRCT_no2-Tx7_T200	N	Kept components	PRCT
Drug	T200_RCT	PRCT_no2	Cell_line.Tx7_T200	Plate.99	NEO1	0.85	0.0684177904953826	pearson	1	Ttest_pvalue	Coefficient_of_eigenassay	SVD_pCMs_only2CTb	NoPrepr	SVD	10802	PRCT_no2-Tx7_T200	N	Kept components	PRCT
Drug	T200_RCT	PRCT_no2	Cell_line.Tx7_T200	Plate.99	NEPRO	0.85	0.0935864764477099	pearson	1	Ttest_pvalue	Coefficient_of_eigenassay	SVD_pCMs_only2CTb	NoPrepr	SVD	9663	PRCT_no2-Tx7_T200	N	Kept components	PRCT
Drug	T200_RCT	PRCT_no2	Cell_line.Tx7_T200	Plate.99	NES	0.85	-0.951561998764936	pearson	1	Ttest_pvalue	Coefficient_of_eigenassay	SVD_pCMs_only2CTb	NoPrepr	SVD	132	PRCT_no2-Tx7_T200	N	Kept components	PRCT
Drug	T200_RCT	PRCT_no2	Cell_line.Tx7_T200	Plate.99	NET1	0.85	0.100993064234084	pearson	1	Ttest_pvalue	Coefficient_of_eigenassay	SVD_pCMs_only2CTb	NoPrepr	SVD	9360	PRCT_no2-Tx7_T200	N	Kept components	PRCT
Drug	T200_RCT	PRCT_no2	Cell_line.Tx7_T200	Plate.99	NETO1	0.85	0.027103763379208	pearson	1	Ttest_pvalue	Coefficient_of_eigenassay	SVD_pCMs_only2CTb	NoPrepr	SVD	12960	PRCT_no2-Tx7_T200	N	Kept components	PRCT
Drug	T200_RCT	PRCT_no2	Cell_line.Tx7_T200	Plate.99	NETO2	0.85	0.433687242156669	pearson	1	Ttest_pvalue	Coefficient_of_eigenassay	SVD_pCMs_only2CTb	NoPrepr	SVD	1497	PRCT_no2-Tx7_T200	N	Kept components	PRCT
Drug	T200_RCT	PRCT_no2	Cell_line.Tx7_T200	Plate.99	NEU3	0.85	-0.177436615434526	pearson	1	Ttest_pvalue	Coefficient_of_eigenassay	SVD_pCMs_only2CTb	NoPrepr	SVD	6541	PRCT_no2-Tx7_T200	N	Kept components	PRCT
Drug	T200_RCT	PRCT_no2	Cell_line.Tx7_T200	Plate.99	NEURL1	0.85	-0.131512985737039	pearson	1	Ttest_pvalue	Coefficient_of_eigenassay	SVD_pCMs_only2CTb	NoPrepr	SVD	8155	PRCT_no2-Tx7_T200	N	Kept components	PRCT
Drug	T200_RCT	PRCT_no2	Cell_line.Tx7_T200	Plate.99	NEURL1B	0.85	-0.0706520247157136	pearson	1	Ttest_pvalue	Coefficient_of_eigenassay	SVD_pCMs_only2CTb	NoPrepr	SVD	10707	PRCT_no2-Tx7_T200	N	Kept components	PRCT
Drug	T200_RCT	PRCT_no2	Cell_line.Tx7_T200	Plate.99	NEURL2	0.85	0.116955050544391	pearson	1	Ttest_pvalue	Coefficient_of_eigenassay	SVD_pCMs_only2CTb	NoPrepr	SVD	8710	PRCT_no2-Tx7_T200	N	Kept components	PRCT
Drug	T200_RCT	PRCT_no2	Cell_line.Tx7_T200	Plate.99	NEURL4	0.85	-0.463421541212929	pearson	1	Ttest_pvalue	Coefficient_of_eigenassay	SVD_pCMs_only2CTb	NoPrepr	SVD	1261	PRCT_no2-Tx7_T200	N	Kept components	PRCT
Drug	T200_RCT	PRCT_no2	Cell_line.Tx7_T200	Plate.99	NEUROD1	0.85	-0.00362582487250556	pearson	1	Ttest_pvalue	Coefficient_of_eigenassay	SVD_pCMs_only2CTb	NoPrepr	SVD	14760	PRCT_no2-Tx7_T200	N	Kept components	PRCT
Drug	T200_RCT	PRCT_no2	Cell_line.Tx7_T200	Plate.99	NEUROD2	0.85	0.00169176092085092	pearson	1	Ttest_pvalue	Coefficient_of_eigenassay	SVD_pCMs_only2CTb	NoPrepr	SVD	15012	PRCT_no2-Tx7_T200	N	Kept components	PRCT
Drug	T200_RCT	PRCT_no2	Cell_line.Tx7_T200	Plate.99	NEUROD4	0.85	0.0257506666986099	pearson	1	Ttest_pvalue	Coefficient_of_eigenassay	SVD_pCMs_only2CTb	NoPrepr	SVD	13052	PRCT_no2-Tx7_T200	N	Kept components	PRCT
Drug	T200_RCT	PRCT_no2	Cell_line.Tx7_T200	Plate.99	NEUROG1	0.85	0.0151982584509023	pearson	1	Ttest_pvalue	Coefficient_of_eigenassay	SVD_pCMs_only2CTb	NoPrepr	SVD	13772	PRCT_no2-Tx7_T200	N	Kept components	PRCT
Drug	T200_RCT	PRCT_no2	Cell_line.Tx7_T200	Plate.99	NEUROG2	0.85	0.0126942739464593	pearson	1	Ttest_pvalue	Coefficient_of_eigenassay	SVD_pCMs_only2CTb	NoPrepr	SVD	13947	PRCT_no2-Tx7_T200	N	Kept components	PRCT
Drug	T200_RCT	PRCT_no2	Cell_line.Tx7_T200	Plate.99	NEXMIF	0.85	0.457676091897903	pearson	1	Ttest_pvalue	Coefficient_of_eigenassay	SVD_pCMs_only2CTb	NoPrepr	SVD	1297	PRCT_no2-Tx7_T200	N	Kept components	PRCT
Drug	T200_RCT	PRCT_no2	Cell_line.Tx7_T200	Plate.99	NEXN	0.85	-0.563331876364808	pearson	1	Ttest_pvalue	Coefficient_of_eigenassay	SVD_pCMs_only2CTb	NoPrepr	SVD	687	PRCT_no2-Tx7_T200	N	Kept components	PRCT
Drug	T200_RCT	PRCT_no2	Cell_line.Tx7_T200	Plate.99	NF1	0.85	0.0720972760973382	pearson	1	Ttest_pvalue	Coefficient_of_eigenassay	SVD_pCMs_only2CTb	NoPrepr	SVD	10640	PRCT_no2-Tx7_T200	N	Kept components	PRCT
Drug	T200_RCT	PRCT_no2	Cell_line.Tx7_T200	Plate.99	NF2	0.85	-0.292154376223248	pearson	1	Ttest_pvalue	Coefficient_of_eigenassay	SVD_pCMs_only2CTb	NoPrepr	SVD	3489	PRCT_no2-Tx7_T200	N	Kept components	PRCT
Drug	T200_RCT	PRCT_no2	Cell_line.Tx7_T200	Plate.99	NFAM1	0.85	0.0196922909311792	pearson	1	Ttest_pvalue	Coefficient_of_eigenassay	SVD_pCMs_only2CTb	NoPrepr	SVD	13456	PRCT_no2-Tx7_T200	N	Kept components	PRCT
Drug	T200_RCT	PRCT_no2	Cell_line.Tx7_T200	Plate.99	NFASC	0.85	-0.174747679098712	pearson	1	Ttest_pvalue	Coefficient_of_eigenassay	SVD_pCMs_only2CTb	NoPrepr	SVD	6629	PRCT_no2-Tx7_T200	N	Kept components	PRCT
Drug	T200_RCT	PRCT_no2	Cell_line.Tx7_T200	Plate.99	NFAT5	0.85	0.449901921624291	pearson	1	Ttest_pvalue	Coefficient_of_eigenassay	SVD_pCMs_only2CTb	NoPrepr	SVD	1356	PRCT_no2-Tx7_T200	N	Kept components	PRCT
Drug	T200_RCT	PRCT_no2	Cell_line.Tx7_T200	Plate.99	NFATC1	0.85	-0.104438327814584	pearson	1	Ttest_pvalue	Coefficient_of_eigenassay	SVD_pCMs_only2CTb	NoPrepr	SVD	9203	PRCT_no2-Tx7_T200	N	Kept components	PRCT
Drug	T200_RCT	PRCT_no2	Cell_line.Tx7_T200	Plate.99	NFATC2	0.85	0.0244115842169478	pearson	1	Ttest_pvalue	Coefficient_of_eigenassay	SVD_pCMs_only2CTb	NoPrepr	SVD	13123	PRCT_no2-Tx7_T200	N	Kept components	PRCT
Drug	T200_RCT	PRCT_no2	Cell_line.Tx7_T200	Plate.99	NFATC2IP	0.85	0.0820020381431939	pearson	1	Ttest_pvalue	Coefficient_of_eigenassay	SVD_pCMs_only2CTb	NoPrepr	SVD	10164	PRCT_no2-Tx7_T200	N	Kept components	PRCT
Drug	T200_RCT	PRCT_no2	Cell_line.Tx7_T200	Plate.99	NFATC3	0.85	0.233632443378568	pearson	1	Ttest_pvalue	Coefficient_of_eigenassay	SVD_pCMs_only2CTb	NoPrepr	SVD	4819	PRCT_no2-Tx7_T200	N	Kept components	PRCT
Drug	T200_RCT	PRCT_no2	Cell_line.Tx7_T200	Plate.99	NFATC4	0.85	-0.210749779619103	pearson	1	Ttest_pvalue	Coefficient_of_eigenassay	SVD_pCMs_only2CTb	NoPrepr	SVD	5485	PRCT_no2-Tx7_T200	N	Kept components	PRCT
Drug	T200_RCT	PRCT_no2	Cell_line.Tx7_T200	Plate.99	NFE2	0.85	0.0550425442437264	pearson	1	Ttest_pvalue	Coefficient_of_eigenassay	SVD_pCMs_only2CTb	NoPrepr	SVD	11468	PRCT_no2-Tx7_T200	N	Kept components	PRCT
Drug	T200_RCT	PRCT_no2	Cell_line.Tx7_T200	Plate.99	NFE2L1	0.85	-0.584351655064936	pearson	1	Ttest_pvalue	Coefficient_of_eigenassay	SVD_pCMs_only2CTb	NoPrepr	SVD	630	PRCT_no2-Tx7_T200	N	Kept components	PRCT
Drug	T200_RCT	PRCT_no2	Cell_line.Tx7_T200	Plate.99	NFE2L2	0.85	-0.0974091667879408	pearson	1	Ttest_pvalue	Coefficient_of_eigenassay	SVD_pCMs_only2CTb	NoPrepr	SVD	9498	PRCT_no2-Tx7_T200	N	Kept components	PRCT
Drug	T200_RCT	PRCT_no2	Cell_line.Tx7_T200	Plate.99	NFE2L3	0.85	-0.0240724802024992	pearson	1	Ttest_pvalue	Coefficient_of_eigenassay	SVD_pCMs_only2CTb	NoPrepr	SVD	13154	PRCT_no2-Tx7_T200	N	Kept components	PRCT
Drug	T200_RCT	PRCT_no2	Cell_line.Tx7_T200	Plate.99	NFIA	0.85	0.14353429913843	pearson	1	Ttest_pvalue	Coefficient_of_eigenassay	SVD_pCMs_only2CTb	NoPrepr	SVD	7717	PRCT_no2-Tx7_T200	N	Kept components	PRCT
Drug	T200_RCT	PRCT_no2	Cell_line.Tx7_T200	Plate.99	NFIB	0.85	0.422643140964811	pearson	1	Ttest_pvalue	Coefficient_of_eigenassay	SVD_pCMs_only2CTb	NoPrepr	SVD	1596	PRCT_no2-Tx7_T200	N	Kept components	PRCT
Drug	T200_RCT	PRCT_no2	Cell_line.Tx7_T200	Plate.99	NFIC	0.85	0.0162292830007003	pearson	1	Ttest_pvalue	Coefficient_of_eigenassay	SVD_pCMs_only2CTb	NoPrepr	SVD	13687	PRCT_no2-Tx7_T200	N	Kept components	PRCT
Drug	T200_RCT	PRCT_no2	Cell_line.Tx7_T200	Plate.99	NFIL3	0.85	0.0193284520144415	pearson	1	Ttest_pvalue	Coefficient_of_eigenassay	SVD_pCMs_only2CTb	NoPrepr	SVD	13484	PRCT_no2-Tx7_T200	N	Kept components	PRCT
Drug	T200_RCT	PRCT_no2	Cell_line.Tx7_T200	Plate.99	NFIX	0.85	-0.0205090612645368	pearson	1	Ttest_pvalue	Coefficient_of_eigenassay	SVD_pCMs_only2CTb	NoPrepr	SVD	13403	PRCT_no2-Tx7_T200	N	Kept components	PRCT
Drug	T200_RCT	PRCT_no2	Cell_line.Tx7_T200	Plate.99	NFKB1	0.85	-0.00191131768679467	pearson	1	Ttest_pvalue	Coefficient_of_eigenassay	SVD_pCMs_only2CTb	NoPrepr	SVD	14984	PRCT_no2-Tx7_T200	N	Kept components	PRCT
Drug	T200_RCT	PRCT_no2	Cell_line.Tx7_T200	Plate.99	NFKB2	0.85	-0.29514940095458	pearson	1	Ttest_pvalue	Coefficient_of_eigenassay	SVD_pCMs_only2CTb	NoPrepr	SVD	3421	PRCT_no2-Tx7_T200	N	Kept components	PRCT
Drug	T200_RCT	PRCT_no2	Cell_line.Tx7_T200	Plate.99	NFKBIA	0.85	-0.11491945106461	pearson	1	Ttest_pvalue	Coefficient_of_eigenassay	SVD_pCMs_only2CTb	NoPrepr	SVD	8788	PRCT_no2-Tx7_T200	N	Kept components	PRCT
Drug	T200_RCT	PRCT_no2	Cell_line.Tx7_T200	Plate.99	NFKBIB	0.85	-0.624541061828677	pearson	1	Ttest_pvalue	Coefficient_of_eigenassay	SVD_pCMs_only2CTb	NoPrepr	SVD	505	PRCT_no2-Tx7_T200	N	Kept components	PRCT
Drug	T200_RCT	PRCT_no2	Cell_line.Tx7_T200	Plate.99	NFKBID	0.85	-0.190751073925764	pearson	1	Ttest_pvalue	Coefficient_of_eigenassay	SVD_pCMs_only2CTb	NoPrepr	SVD	6103	PRCT_no2-Tx7_T200	N	Kept components	PRCT
Drug	T200_RCT	PRCT_no2	Cell_line.Tx7_T200	Plate.99	NFKBIE	0.85	-0.00830140661396195	pearson	1	Ttest_pvalue	Coefficient_of_eigenassay	SVD_pCMs_only2CTb	NoPrepr	SVD	14323	PRCT_no2-Tx7_T200	N	Kept components	PRCT
Drug	T200_RCT	PRCT_no2	Cell_line.Tx7_T200	Plate.99	NFKBIZ	0.85	-0.393913287177995	pearson	1	Ttest_pvalue	Coefficient_of_eigenassay	SVD_pCMs_only2CTb	NoPrepr	SVD	1894	PRCT_no2-Tx7_T200	N	Kept components	PRCT
Drug	T200_RCT	PRCT_no2	Cell_line.Tx7_T200	Plate.99	NFRKB	0.85	-0.139032954512069	pearson	1	Ttest_pvalue	Coefficient_of_eigenassay	SVD_pCMs_only2CTb	NoPrepr	SVD	7882	PRCT_no2-Tx7_T200	N	Kept components	PRCT
Drug	T200_RCT	PRCT_no2	Cell_line.Tx7_T200	Plate.99	NFS1	0.85	-0.088292479635159	pearson	1	Ttest_pvalue	Coefficient_of_eigenassay	SVD_pCMs_only2CTb	NoPrepr	SVD	9875	PRCT_no2-Tx7_T200	N	Kept components	PRCT
Drug	T200_RCT	PRCT_no2	Cell_line.Tx7_T200	Plate.99	NFU1	0.85	0.376829546413029	pearson	1	Ttest_pvalue	Coefficient_of_eigenassay	SVD_pCMs_only2CTb	NoPrepr	SVD	2107	PRCT_no2-Tx7_T200	N	Kept components	PRCT
Drug	T200_RCT	PRCT_no2	Cell_line.Tx7_T200	Plate.99	NFX1	0.85	-0.0920360396290095	pearson	1	Ttest_pvalue	Coefficient_of_eigenassay	SVD_pCMs_only2CTb	NoPrepr	SVD	9728	PRCT_no2-Tx7_T200	N	Kept components	PRCT
Drug	T200_RCT	PRCT_no2	Cell_line.Tx7_T200	Plate.99	NFXL1	0.85	-0.0114362472896982	pearson	1	Ttest_pvalue	Coefficient_of_eigenassay	SVD_pCMs_only2CTb	NoPrepr	SVD	14054	PRCT_no2-Tx7_T200	N	Kept components	PRCT
Drug	T200_RCT	PRCT_no2	Cell_line.Tx7_T200	Plate.99	NFYA	0.85	-0.148554654469092	pearson	1	Ttest_pvalue	Coefficient_of_eigenassay	SVD_pCMs_only2CTb	NoPrepr	SVD	7531	PRCT_no2-Tx7_T200	N	Kept components	PRCT
Drug	T200_RCT	PRCT_no2	Cell_line.Tx7_T200	Plate.99	NFYB	0.85	0.260935671907727	pearson	1	Ttest_pvalue	Coefficient_of_eigenassay	SVD_pCMs_only2CTb	NoPrepr	SVD	4144	PRCT_no2-Tx7_T200	N	Kept components	PRCT
Drug	T200_RCT	PRCT_no2	Cell_line.Tx7_T200	Plate.99	NFYC	0.85	0.180828286274785	pearson	1	Ttest_pvalue	Coefficient_of_eigenassay	SVD_pCMs_only2CTb	NoPrepr	SVD	6436	PRCT_no2-Tx7_T200	N	Kept components	PRCT
Drug	T200_RCT	PRCT_no2	Cell_line.Tx7_T200	Plate.99	NGDN	0.85	0.096992346474234	pearson	1	Ttest_pvalue	Coefficient_of_eigenassay	SVD_pCMs_only2CTb	NoPrepr	SVD	9520	PRCT_no2-Tx7_T200	N	Kept components	PRCT
Drug	T200_RCT	PRCT_no2	Cell_line.Tx7_T200	Plate.99	NGEF	0.85	-0.0512563340301473	pearson	1	Ttest_pvalue	Coefficient_of_eigenassay	SVD_pCMs_only2CTb	NoPrepr	SVD	11640	PRCT_no2-Tx7_T200	N	Kept components	PRCT
Drug	T200_RCT	PRCT_no2	Cell_line.Tx7_T200	Plate.99	NGF	0.85	-0.0704404380819063	pearson	1	Ttest_pvalue	Coefficient_of_eigenassay	SVD_pCMs_only2CTb	NoPrepr	SVD	10715	PRCT_no2-Tx7_T200	N	Kept components	PRCT
Drug	T200_RCT	PRCT_no2	Cell_line.Tx7_T200	Plate.99	NGFR	0.85	-0.778359965203159	pearson	1	Ttest_pvalue	Coefficient_of_eigenassay	SVD_pCMs_only2CTb	NoPrepr	SVD	256	PRCT_no2-Tx7_T200	N	Kept components	PRCT
Drug	T200_RCT	PRCT_no2	Cell_line.Tx7_T200	Plate.99	NGLY1	0.85	0.179056719707977	pearson	1	Ttest_pvalue	Coefficient_of_eigenassay	SVD_pCMs_only2CTb	NoPrepr	SVD	6489	PRCT_no2-Tx7_T200	N	Kept components	PRCT
Drug	T200_RCT	PRCT_no2	Cell_line.Tx7_T200	Plate.99	NGRN	0.85	0.00556438619323487	pearson	1	Ttest_pvalue	Coefficient_of_eigenassay	SVD_pCMs_only2CTb	NoPrepr	SVD	14569	PRCT_no2-Tx7_T200	N	Kept components	PRCT
Drug	T200_RCT	PRCT_no2	Cell_line.Tx7_T200	Plate.99	NHEJ1	0.85	0.331548429244288	pearson	1	Ttest_pvalue	Coefficient_of_eigenassay	SVD_pCMs_only2CTb	NoPrepr	SVD	2779	PRCT_no2-Tx7_T200	N	Kept components	PRCT
Drug	T200_RCT	PRCT_no2	Cell_line.Tx7_T200	Plate.99	NHLH1	0.85	0.0841303469457974	pearson	1	Ttest_pvalue	Coefficient_of_eigenassay	SVD_pCMs_only2CTb	NoPrepr	SVD	10070	PRCT_no2-Tx7_T200	N	Kept components	PRCT
Drug	T200_RCT	PRCT_no2	Cell_line.Tx7_T200	Plate.99	NHLH2	0.85	-0.00523728215384958	pearson	1	Ttest_pvalue	Coefficient_of_eigenassay	SVD_pCMs_only2CTb	NoPrepr	SVD	14595	PRCT_no2-Tx7_T200	N	Kept components	PRCT
Drug	T200_RCT	PRCT_no2	Cell_line.Tx7_T200	Plate.99	NHLRC1	0.85	0.00780374624629498	pearson	1	Ttest_pvalue	Coefficient_of_eigenassay	SVD_pCMs_only2CTb	NoPrepr	SVD	14367	PRCT_no2-Tx7_T200	N	Kept components	PRCT
Drug	T200_RCT	PRCT_no2	Cell_line.Tx7_T200	Plate.99	NHLRC2	0.85	0.321279257189287	pearson	1	Ttest_pvalue	Coefficient_of_eigenassay	SVD_pCMs_only2CTb	NoPrepr	SVD	2947	PRCT_no2-Tx7_T200	N	Kept components	PRCT
Drug	T200_RCT	PRCT_no2	Cell_line.Tx7_T200	Plate.99	NHLRC3	0.85	0.113587862189758	pearson	1	Ttest_pvalue	Coefficient_of_eigenassay	SVD_pCMs_only2CTb	NoPrepr	SVD	8845	PRCT_no2-Tx7_T200	N	Kept components	PRCT
Drug	T200_RCT	PRCT_no2	Cell_line.Tx7_T200	Plate.99	NHLRC4	0.85	-0.0389485391686101	pearson	1	Ttest_pvalue	Coefficient_of_eigenassay	SVD_pCMs_only2CTb	NoPrepr	SVD	12282	PRCT_no2-Tx7_T200	N	Kept components	PRCT
Drug	T200_RCT	PRCT_no2	Cell_line.Tx7_T200	Plate.99	NHP2	0.85	-0.0132226915271373	pearson	1	Ttest_pvalue	Coefficient_of_eigenassay	SVD_pCMs_only2CTb	NoPrepr	SVD	13912	PRCT_no2-Tx7_T200	N	Kept components	PRCT
Drug	T200_RCT	PRCT_no2	Cell_line.Tx7_T200	Plate.99	NHS	0.85	0.0392166645226695	pearson	1	Ttest_pvalue	Coefficient_of_eigenassay	SVD_pCMs_only2CTb	NoPrepr	SVD	12264	PRCT_no2-Tx7_T200	N	Kept components	PRCT
Drug	T200_RCT	PRCT_no2	Cell_line.Tx7_T200	Plate.99	NHSL1	0.85	-0.112069382890613	pearson	1	Ttest_pvalue	Coefficient_of_eigenassay	SVD_pCMs_only2CTb	NoPrepr	SVD	8899	PRCT_no2-Tx7_T200	N	Kept components	PRCT
Drug	T200_RCT	PRCT_no2	Cell_line.Tx7_T200	Plate.99	NHSL2	0.85	0.29995983736918	pearson	1	Ttest_pvalue	Coefficient_of_eigenassay	SVD_pCMs_only2CTb	NoPrepr	SVD	3321	PRCT_no2-Tx7_T200	N	Kept components	PRCT
Drug	T200_RCT	PRCT_no2	Cell_line.Tx7_T200	Plate.99	NICN1	0.85	0.133492328267671	pearson	1	Ttest_pvalue	Coefficient_of_eigenassay	SVD_pCMs_only2CTb	NoPrepr	SVD	8088	PRCT_no2-Tx7_T200	N	Kept components	PRCT
Drug	T200_RCT	PRCT_no2	Cell_line.Tx7_T200	Plate.99	NID1	0.85	-0.283559685038575	pearson	1	Ttest_pvalue	Coefficient_of_eigenassay	SVD_pCMs_only2CTb	NoPrepr	SVD	3668	PRCT_no2-Tx7_T200	N	Kept components	PRCT
Drug	T200_RCT	PRCT_no2	Cell_line.Tx7_T200	Plate.99	NID2	0.85	-0.108624358585575	pearson	1	Ttest_pvalue	Coefficient_of_eigenassay	SVD_pCMs_only2CTb	NoPrepr	SVD	9044	PRCT_no2-Tx7_T200	N	Kept components	PRCT
Drug	T200_RCT	PRCT_no2	Cell_line.Tx7_T200	Plate.99	NIF3L1	0.85	0.303012677508471	pearson	1	Ttest_pvalue	Coefficient_of_eigenassay	SVD_pCMs_only2CTb	NoPrepr	SVD	3259	PRCT_no2-Tx7_T200	N	Kept components	PRCT
Drug	T200_RCT	PRCT_no2	Cell_line.Tx7_T200	Plate.99	NIFK	0.85	-0.0426690199355922	pearson	1	Ttest_pvalue	Coefficient_of_eigenassay	SVD_pCMs_only2CTb	NoPrepr	SVD	12078	PRCT_no2-Tx7_T200	N	Kept components	PRCT
Drug	T200_RCT	PRCT_no2	Cell_line.Tx7_T200	Plate.99	NIM1K	0.85	-0.0150670649638262	pearson	1	Ttest_pvalue	Coefficient_of_eigenassay	SVD_pCMs_only2CTb	NoPrepr	SVD	13783	PRCT_no2-Tx7_T200	N	Kept components	PRCT
Drug	T200_RCT	PRCT_no2	Cell_line.Tx7_T200	Plate.99	NIN	0.85	-0.346342134235547	pearson	1	Ttest_pvalue	Coefficient_of_eigenassay	SVD_pCMs_only2CTb	NoPrepr	SVD	2538	PRCT_no2-Tx7_T200	N	Kept components	PRCT
Drug	T200_RCT	PRCT_no2	Cell_line.Tx7_T200	Plate.99	NINJ1	0.85	0.330766532896656	pearson	1	Ttest_pvalue	Coefficient_of_eigenassay	SVD_pCMs_only2CTb	NoPrepr	SVD	2797	PRCT_no2-Tx7_T200	N	Kept components	PRCT
Drug	T200_RCT	PRCT_no2	Cell_line.Tx7_T200	Plate.99	NINJ2	0.85	-0.175450008118213	pearson	1	Ttest_pvalue	Coefficient_of_eigenassay	SVD_pCMs_only2CTb	NoPrepr	SVD	6603	PRCT_no2-Tx7_T200	N	Kept components	PRCT
Drug	T200_RCT	PRCT_no2	Cell_line.Tx7_T200	Plate.99	NINL	0.85	-0.668301987412933	pearson	1	Ttest_pvalue	Coefficient_of_eigenassay	SVD_pCMs_only2CTb	NoPrepr	SVD	416	PRCT_no2-Tx7_T200	N	Kept components	PRCT
Drug	T200_RCT	PRCT_no2	Cell_line.Tx7_T200	Plate.99	NIP7	0.85	-0.0877313641702788	pearson	1	Ttest_pvalue	Coefficient_of_eigenassay	SVD_pCMs_only2CTb	NoPrepr	SVD	9895	PRCT_no2-Tx7_T200	N	Kept components	PRCT
Drug	T200_RCT	PRCT_no2	Cell_line.Tx7_T200	Plate.99	NIPA1	0.85	-0.00320504610758357	pearson	1	Ttest_pvalue	Coefficient_of_eigenassay	SVD_pCMs_only2CTb	NoPrepr	SVD	14812	PRCT_no2-Tx7_T200	N	Kept components	PRCT
Drug	T200_RCT	PRCT_no2	Cell_line.Tx7_T200	Plate.99	NIPA2	0.85	0.272501412029956	pearson	1	Ttest_pvalue	Coefficient_of_eigenassay	SVD_pCMs_only2CTb	NoPrepr	SVD	3882	PRCT_no2-Tx7_T200	N	Kept components	PRCT
Drug	T200_RCT	PRCT_no2	Cell_line.Tx7_T200	Plate.99	NIPAL1	0.85	0.0565117785741868	pearson	1	Ttest_pvalue	Coefficient_of_eigenassay	SVD_pCMs_only2CTb	NoPrepr	SVD	11378	PRCT_no2-Tx7_T200	N	Kept components	PRCT
Drug	T200_RCT	PRCT_no2	Cell_line.Tx7_T200	Plate.99	NIPAL2	0.85	0.234796182052212	pearson	1	Ttest_pvalue	Coefficient_of_eigenassay	SVD_pCMs_only2CTb	NoPrepr	SVD	4790	PRCT_no2-Tx7_T200	N	Kept components	PRCT
Drug	T200_RCT	PRCT_no2	Cell_line.Tx7_T200	Plate.99	NIPAL3	0.85	-0.525944507594145	pearson	1	Ttest_pvalue	Coefficient_of_eigenassay	SVD_pCMs_only2CTb	NoPrepr	SVD	864	PRCT_no2-Tx7_T200	N	Kept components	PRCT
Drug	T200_RCT	PRCT_no2	Cell_line.Tx7_T200	Plate.99	NIPAL4	0.85	-0.488869315457931	pearson	1	Ttest_pvalue	Coefficient_of_eigenassay	SVD_pCMs_only2CTb	NoPrepr	SVD	1082	PRCT_no2-Tx7_T200	N	Kept components	PRCT
Drug	T200_RCT	PRCT_no2	Cell_line.Tx7_T200	Plate.99	NIPBL	0.85	0.00483501362107624	pearson	1	Ttest_pvalue	Coefficient_of_eigenassay	SVD_pCMs_only2CTb	NoPrepr	SVD	14632	PRCT_no2-Tx7_T200	N	Kept components	PRCT
Drug	T200_RCT	PRCT_no2	Cell_line.Tx7_T200	Plate.99	NIPSNAP1	0.85	-0.0517386643592741	pearson	1	Ttest_pvalue	Coefficient_of_eigenassay	SVD_pCMs_only2CTb	NoPrepr	SVD	11618	PRCT_no2-Tx7_T200	N	Kept components	PRCT
Drug	T200_RCT	PRCT_no2	Cell_line.Tx7_T200	Plate.99	NIPSNAP2	0.85	0.509881212344092	pearson	1	Ttest_pvalue	Coefficient_of_eigenassay	SVD_pCMs_only2CTb	NoPrepr	SVD	943	PRCT_no2-Tx7_T200	N	Kept components	PRCT
Drug	T200_RCT	PRCT_no2	Cell_line.Tx7_T200	Plate.99	NIPSNAP3A	0.85	0.119300292059769	pearson	1	Ttest_pvalue	Coefficient_of_eigenassay	SVD_pCMs_only2CTb	NoPrepr	SVD	8625	PRCT_no2-Tx7_T200	N	Kept components	PRCT
Drug	T200_RCT	PRCT_no2	Cell_line.Tx7_T200	Plate.99	NIPSNAP3B	0.85	0.569788125547485	pearson	1	Ttest_pvalue	Coefficient_of_eigenassay	SVD_pCMs_only2CTb	NoPrepr	SVD	663	PRCT_no2-Tx7_T200	N	Kept components	PRCT
Drug	T200_RCT	PRCT_no2	Cell_line.Tx7_T200	Plate.99	NISCH	0.85	-0.223864613136172	pearson	1	Ttest_pvalue	Coefficient_of_eigenassay	SVD_pCMs_only2CTb	NoPrepr	SVD	5108	PRCT_no2-Tx7_T200	N	Kept components	PRCT
Drug	T200_RCT	PRCT_no2	Cell_line.Tx7_T200	Plate.99	NIT1	0.85	0.110420937738005	pearson	1	Ttest_pvalue	Coefficient_of_eigenassay	SVD_pCMs_only2CTb	NoPrepr	SVD	8967	PRCT_no2-Tx7_T200	N	Kept components	PRCT
Drug	T200_RCT	PRCT_no2	Cell_line.Tx7_T200	Plate.99	NIT2	0.85	0.232945353558225	pearson	1	Ttest_pvalue	Coefficient_of_eigenassay	SVD_pCMs_only2CTb	NoPrepr	SVD	4840	PRCT_no2-Tx7_T200	N	Kept components	PRCT
Drug	T200_RCT	PRCT_no2	Cell_line.Tx7_T200	Plate.99	NKAIN1	0.85	0.136460898022616	pearson	1	Ttest_pvalue	Coefficient_of_eigenassay	SVD_pCMs_only2CTb	NoPrepr	SVD	7983	PRCT_no2-Tx7_T200	N	Kept components	PRCT
Drug	T200_RCT	PRCT_no2	Cell_line.Tx7_T200	Plate.99	NKAIN2	0.85	0.0513455540581316	pearson	1	Ttest_pvalue	Coefficient_of_eigenassay	SVD_pCMs_only2CTb	NoPrepr	SVD	11636	PRCT_no2-Tx7_T200	N	Kept components	PRCT
Drug	T200_RCT	PRCT_no2	Cell_line.Tx7_T200	Plate.99	NKAIN3	0.85	0.2111862821649	pearson	1	Ttest_pvalue	Coefficient_of_eigenassay	SVD_pCMs_only2CTb	NoPrepr	SVD	5468	PRCT_no2-Tx7_T200	N	Kept components	PRCT
Drug	T200_RCT	PRCT_no2	Cell_line.Tx7_T200	Plate.99	NKAIN4	0.85	0.0109190543056638	pearson	1	Ttest_pvalue	Coefficient_of_eigenassay	SVD_pCMs_only2CTb	NoPrepr	SVD	14087	PRCT_no2-Tx7_T200	N	Kept components	PRCT
Drug	T200_RCT	PRCT_no2	Cell_line.Tx7_T200	Plate.99	NKAP	0.85	0.24692776245385	pearson	1	Ttest_pvalue	Coefficient_of_eigenassay	SVD_pCMs_only2CTb	NoPrepr	SVD	4454	PRCT_no2-Tx7_T200	N	Kept components	PRCT
Drug	T200_RCT	PRCT_no2	Cell_line.Tx7_T200	Plate.99	NKAPD1	0.85	0.209181884055547	pearson	1	Ttest_pvalue	Coefficient_of_eigenassay	SVD_pCMs_only2CTb	NoPrepr	SVD	5542	PRCT_no2-Tx7_T200	N	Kept components	PRCT
Drug	T200_RCT	PRCT_no2	Cell_line.Tx7_T200	Plate.99	NKD1	0.85	0.695850916796853	pearson	1	Ttest_pvalue	Coefficient_of_eigenassay	SVD_pCMs_only2CTb	NoPrepr	SVD	379	PRCT_no2-Tx7_T200	N	Kept components	PRCT
Drug	T200_RCT	PRCT_no2	Cell_line.Tx7_T200	Plate.99	NKIRAS1	0.85	0.0504738234627519	pearson	1	Ttest_pvalue	Coefficient_of_eigenassay	SVD_pCMs_only2CTb	NoPrepr	SVD	11675	PRCT_no2-Tx7_T200	N	Kept components	PRCT
Drug	T200_RCT	PRCT_no2	Cell_line.Tx7_T200	Plate.99	NKIRAS2	0.85	-0.0997702671564387	pearson	1	Ttest_pvalue	Coefficient_of_eigenassay	SVD_pCMs_only2CTb	NoPrepr	SVD	9414	PRCT_no2-Tx7_T200	N	Kept components	PRCT
Drug	T200_RCT	PRCT_no2	Cell_line.Tx7_T200	Plate.99	NKPD1	0.85	0.152704968605993	pearson	1	Ttest_pvalue	Coefficient_of_eigenassay	SVD_pCMs_only2CTb	NoPrepr	SVD	7390	PRCT_no2-Tx7_T200	N	Kept components	PRCT
Drug	T200_RCT	PRCT_no2	Cell_line.Tx7_T200	Plate.99	NKRF	0.85	-0.312489427895183	pearson	1	Ttest_pvalue	Coefficient_of_eigenassay	SVD_pCMs_only2CTb	NoPrepr	SVD	3083	PRCT_no2-Tx7_T200	N	Kept components	PRCT
Drug	T200_RCT	PRCT_no2	Cell_line.Tx7_T200	Plate.99	NKTR	0.85	-0.00242166663788857	pearson	1	Ttest_pvalue	Coefficient_of_eigenassay	SVD_pCMs_only2CTb	NoPrepr	SVD	14909	PRCT_no2-Tx7_T200	N	Kept components	PRCT
Drug	T200_RCT	PRCT_no2	Cell_line.Tx7_T200	Plate.99	NKX2-1	0.85	0.00744287255498059	pearson	1	Ttest_pvalue	Coefficient_of_eigenassay	SVD_pCMs_only2CTb	NoPrepr	SVD	14397	PRCT_no2-Tx7_T200	N	Kept components	PRCT
Drug	T200_RCT	PRCT_no2	Cell_line.Tx7_T200	Plate.99	NKX2-2	0.85	0.061541268293738	pearson	1	Ttest_pvalue	Coefficient_of_eigenassay	SVD_pCMs_only2CTb	NoPrepr	SVD	11140	PRCT_no2-Tx7_T200	N	Kept components	PRCT
Drug	T200_RCT	PRCT_no2	Cell_line.Tx7_T200	Plate.99	NKX2-3	0.85	0.000559053871181899	pearson	1	Ttest_pvalue	Coefficient_of_eigenassay	SVD_pCMs_only2CTb	NoPrepr	SVD	15213	PRCT_no2-Tx7_T200	N	Kept components	PRCT
Drug	T200_RCT	PRCT_no2	Cell_line.Tx7_T200	Plate.99	NKX2-5	0.85	-0.211428054693129	pearson	1	Ttest_pvalue	Coefficient_of_eigenassay	SVD_pCMs_only2CTb	NoPrepr	SVD	5463	PRCT_no2-Tx7_T200	N	Kept components	PRCT
Drug	T200_RCT	PRCT_no2	Cell_line.Tx7_T200	Plate.99	NKX2-6	0.85	-0.293441166148512	pearson	1	Ttest_pvalue	Coefficient_of_eigenassay	SVD_pCMs_only2CTb	NoPrepr	SVD	3455	PRCT_no2-Tx7_T200	N	Kept components	PRCT
Drug	T200_RCT	PRCT_no2	Cell_line.Tx7_T200	Plate.99	NKX2-8	0.85	0.00413985493680269	pearson	1	Ttest_pvalue	Coefficient_of_eigenassay	SVD_pCMs_only2CTb	NoPrepr	SVD	14715	PRCT_no2-Tx7_T200	N	Kept components	PRCT
Drug	T200_RCT	PRCT_no2	Cell_line.Tx7_T200	Plate.99	NKX3-1	0.85	0.33321408923905	pearson	1	Ttest_pvalue	Coefficient_of_eigenassay	SVD_pCMs_only2CTb	NoPrepr	SVD	2745	PRCT_no2-Tx7_T200	N	Kept components	PRCT
Drug	T200_RCT	PRCT_no2	Cell_line.Tx7_T200	Plate.99	NKX3-2	0.85	-0.0343257858885508	pearson	1	Ttest_pvalue	Coefficient_of_eigenassay	SVD_pCMs_only2CTb	NoPrepr	SVD	12534	PRCT_no2-Tx7_T200	N	Kept components	PRCT
Drug	T200_RCT	PRCT_no2	Cell_line.Tx7_T200	Plate.99	NKX6-1	0.85	0.090935839347208	pearson	1	Ttest_pvalue	Coefficient_of_eigenassay	SVD_pCMs_only2CTb	NoPrepr	SVD	9773	PRCT_no2-Tx7_T200	N	Kept components	PRCT
Drug	T200_RCT	PRCT_no2	Cell_line.Tx7_T200	Plate.99	NKX6-2	0.85	0.0575318980153536	pearson	1	Ttest_pvalue	Coefficient_of_eigenassay	SVD_pCMs_only2CTb	NoPrepr	SVD	11333	PRCT_no2-Tx7_T200	N	Kept components	PRCT
Drug	T200_RCT	PRCT_no2	Cell_line.Tx7_T200	Plate.99	NLE1	0.85	-0.212747799109367	pearson	1	Ttest_pvalue	Coefficient_of_eigenassay	SVD_pCMs_only2CTb	NoPrepr	SVD	5438	PRCT_no2-Tx7_T200	N	Kept components	PRCT
Drug	T200_RCT	PRCT_no2	Cell_line.Tx7_T200	Plate.99	NLGN1	0.85	0.514125318662639	pearson	1	Ttest_pvalue	Coefficient_of_eigenassay	SVD_pCMs_only2CTb	NoPrepr	SVD	922	PRCT_no2-Tx7_T200	N	Kept components	PRCT
Drug	T200_RCT	PRCT_no2	Cell_line.Tx7_T200	Plate.99	NLGN2	0.85	-0.10680385014267	pearson	1	Ttest_pvalue	Coefficient_of_eigenassay	SVD_pCMs_only2CTb	NoPrepr	SVD	9109	PRCT_no2-Tx7_T200	N	Kept components	PRCT
Drug	T200_RCT	PRCT_no2	Cell_line.Tx7_T200	Plate.99	NLGN3	0.85	0.203046386823131	pearson	1	Ttest_pvalue	Coefficient_of_eigenassay	SVD_pCMs_only2CTb	NoPrepr	SVD	5718	PRCT_no2-Tx7_T200	N	Kept components	PRCT
Drug	T200_RCT	PRCT_no2	Cell_line.Tx7_T200	Plate.99	NLGN4X	0.85	0.100136448800689	pearson	1	Ttest_pvalue	Coefficient_of_eigenassay	SVD_pCMs_only2CTb	NoPrepr	SVD	9392	PRCT_no2-Tx7_T200	N	Kept components	PRCT
Drug	T200_RCT	PRCT_no2	Cell_line.Tx7_T200	Plate.99	NLGN4Y	0.85	0.0688384755668834	pearson	1	Ttest_pvalue	Coefficient_of_eigenassay	SVD_pCMs_only2CTb	NoPrepr	SVD	10782	PRCT_no2-Tx7_T200	N	Kept components	PRCT
Drug	T200_RCT	PRCT_no2	Cell_line.Tx7_T200	Plate.99	NLK	0.85	-0.082176028790396	pearson	1	Ttest_pvalue	Coefficient_of_eigenassay	SVD_pCMs_only2CTb	NoPrepr	SVD	10154	PRCT_no2-Tx7_T200	N	Kept components	PRCT
Drug	T200_RCT	PRCT_no2	Cell_line.Tx7_T200	Plate.99	NLN	0.85	0.0945480176232253	pearson	1	Ttest_pvalue	Coefficient_of_eigenassay	SVD_pCMs_only2CTb	NoPrepr	SVD	9620	PRCT_no2-Tx7_T200	N	Kept components	PRCT
Drug	T200_RCT	PRCT_no2	Cell_line.Tx7_T200	Plate.99	NLRC3	0.85	0.246263180054292	pearson	1	Ttest_pvalue	Coefficient_of_eigenassay	SVD_pCMs_only2CTb	NoPrepr	SVD	4471	PRCT_no2-Tx7_T200	N	Kept components	PRCT
Drug	T200_RCT	PRCT_no2	Cell_line.Tx7_T200	Plate.99	NLRC4	0.85	-0.00326326008418152	pearson	1	Ttest_pvalue	Coefficient_of_eigenassay	SVD_pCMs_only2CTb	NoPrepr	SVD	14805	PRCT_no2-Tx7_T200	N	Kept components	PRCT
Drug	T200_RCT	PRCT_no2	Cell_line.Tx7_T200	Plate.99	NLRC5	0.85	-0.0810992426760672	pearson	1	Ttest_pvalue	Coefficient_of_eigenassay	SVD_pCMs_only2CTb	NoPrepr	SVD	10204	PRCT_no2-Tx7_T200	N	Kept components	PRCT
Drug	T200_RCT	PRCT_no2	Cell_line.Tx7_T200	Plate.99	NLRP1	0.85	-0.302920721936809	pearson	1	Ttest_pvalue	Coefficient_of_eigenassay	SVD_pCMs_only2CTb	NoPrepr	SVD	3262	PRCT_no2-Tx7_T200	N	Kept components	PRCT
Drug	T200_RCT	PRCT_no2	Cell_line.Tx7_T200	Plate.99	NLRP2	0.85	0.00452445479124024	pearson	1	Ttest_pvalue	Coefficient_of_eigenassay	SVD_pCMs_only2CTb	NoPrepr	SVD	14671	PRCT_no2-Tx7_T200	N	Kept components	PRCT
Drug	T200_RCT	PRCT_no2	Cell_line.Tx7_T200	Plate.99	NLRP9	0.85	-0.0302328048327006	pearson	1	Ttest_pvalue	Coefficient_of_eigenassay	SVD_pCMs_only2CTb	NoPrepr	SVD	12766	PRCT_no2-Tx7_T200	N	Kept components	PRCT
Drug	T200_RCT	PRCT_no2	Cell_line.Tx7_T200	Plate.99	NLRX1	0.85	-0.159916140306928	pearson	1	Ttest_pvalue	Coefficient_of_eigenassay	SVD_pCMs_only2CTb	NoPrepr	SVD	7166	PRCT_no2-Tx7_T200	N	Kept components	PRCT
Drug	T200_RCT	PRCT_no2	Cell_line.Tx7_T200	Plate.99	NMB	0.85	0.0455663340461119	pearson	1	Ttest_pvalue	Coefficient_of_eigenassay	SVD_pCMs_only2CTb	NoPrepr	SVD	11923	PRCT_no2-Tx7_T200	N	Kept components	PRCT
Drug	T200_RCT	PRCT_no2	Cell_line.Tx7_T200	Plate.99	NMD3	0.85	0.16084358255342	pearson	1	Ttest_pvalue	Coefficient_of_eigenassay	SVD_pCMs_only2CTb	NoPrepr	SVD	7128	PRCT_no2-Tx7_T200	N	Kept components	PRCT
Drug	T200_RCT	PRCT_no2	Cell_line.Tx7_T200	Plate.99	NME1	0.85	0.0521116914973037	pearson	1	Ttest_pvalue	Coefficient_of_eigenassay	SVD_pCMs_only2CTb	NoPrepr	SVD	11604	PRCT_no2-Tx7_T200	N	Kept components	PRCT
Drug	T200_RCT	PRCT_no2	Cell_line.Tx7_T200	Plate.99	NME2	0.85	-0.0361395984077531	pearson	1	Ttest_pvalue	Coefficient_of_eigenassay	SVD_pCMs_only2CTb	NoPrepr	SVD	12443	PRCT_no2-Tx7_T200	N	Kept components	PRCT
Drug	T200_RCT	PRCT_no2	Cell_line.Tx7_T200	Plate.99	NME3	0.85	-0.176827316846795	pearson	1	Ttest_pvalue	Coefficient_of_eigenassay	SVD_pCMs_only2CTb	NoPrepr	SVD	6568	PRCT_no2-Tx7_T200	N	Kept components	PRCT
Drug	T200_RCT	PRCT_no2	Cell_line.Tx7_T200	Plate.99	NME4	0.85	-0.246836772613829	pearson	1	Ttest_pvalue	Coefficient_of_eigenassay	SVD_pCMs_only2CTb	NoPrepr	SVD	4457	PRCT_no2-Tx7_T200	N	Kept components	PRCT
Drug	T200_RCT	PRCT_no2	Cell_line.Tx7_T200	Plate.99	NME5	0.85	0.455342286398078	pearson	1	Ttest_pvalue	Coefficient_of_eigenassay	SVD_pCMs_only2CTb	NoPrepr	SVD	1317	PRCT_no2-Tx7_T200	N	Kept components	PRCT
Drug	T200_RCT	PRCT_no2	Cell_line.Tx7_T200	Plate.99	NME6	0.85	-0.284927204963166	pearson	1	Ttest_pvalue	Coefficient_of_eigenassay	SVD_pCMs_only2CTb	NoPrepr	SVD	3636	PRCT_no2-Tx7_T200	N	Kept components	PRCT
Drug	T200_RCT	PRCT_no2	Cell_line.Tx7_T200	Plate.99	NME7	0.85	0.209367121509231	pearson	1	Ttest_pvalue	Coefficient_of_eigenassay	SVD_pCMs_only2CTb	NoPrepr	SVD	5537	PRCT_no2-Tx7_T200	N	Kept components	PRCT
Drug	T200_RCT	PRCT_no2	Cell_line.Tx7_T200	Plate.99	NME9	0.85	-0.530301875448106	pearson	1	Ttest_pvalue	Coefficient_of_eigenassay	SVD_pCMs_only2CTb	NoPrepr	SVD	842	PRCT_no2-Tx7_T200	N	Kept components	PRCT
Drug	T200_RCT	PRCT_no2	Cell_line.Tx7_T200	Plate.99	NMI	0.85	-0.00706964734550217	pearson	1	Ttest_pvalue	Coefficient_of_eigenassay	SVD_pCMs_only2CTb	NoPrepr	SVD	14431	PRCT_no2-Tx7_T200	N	Kept components	PRCT
Drug	T200_RCT	PRCT_no2	Cell_line.Tx7_T200	Plate.99	NMNAT1	0.85	0.182243368636997	pearson	1	Ttest_pvalue	Coefficient_of_eigenassay	SVD_pCMs_only2CTb	NoPrepr	SVD	6379	PRCT_no2-Tx7_T200	N	Kept components	PRCT
Drug	T200_RCT	PRCT_no2	Cell_line.Tx7_T200	Plate.99	NMNAT2	0.85	0.0239818714992897	pearson	1	Ttest_pvalue	Coefficient_of_eigenassay	SVD_pCMs_only2CTb	NoPrepr	SVD	13163	PRCT_no2-Tx7_T200	N	Kept components	PRCT
Drug	T200_RCT	PRCT_no2	Cell_line.Tx7_T200	Plate.99	NMNAT3	0.85	0.297101868029182	pearson	1	Ttest_pvalue	Coefficient_of_eigenassay	SVD_pCMs_only2CTb	NoPrepr	SVD	3380	PRCT_no2-Tx7_T200	N	Kept components	PRCT
Drug	T200_RCT	PRCT_no2	Cell_line.Tx7_T200	Plate.99	NMRK1	0.85	0.0242226688469341	pearson	1	Ttest_pvalue	Coefficient_of_eigenassay	SVD_pCMs_only2CTb	NoPrepr	SVD	13142	PRCT_no2-Tx7_T200	N	Kept components	PRCT
Drug	T200_RCT	PRCT_no2	Cell_line.Tx7_T200	Plate.99	NMRK2	0.85	-1.84291482779627	pearson	1	Ttest_pvalue	Coefficient_of_eigenassay	SVD_pCMs_only2CTb	NoPrepr	SVD	10	PRCT_no2-Tx7_T200	N	Kept components	PRCT
Drug	T200_RCT	PRCT_no2	Cell_line.Tx7_T200	Plate.99	NMT1	0.85	-0.265591827153755	pearson	1	Ttest_pvalue	Coefficient_of_eigenassay	SVD_pCMs_only2CTb	NoPrepr	SVD	4033	PRCT_no2-Tx7_T200	N	Kept components	PRCT
Drug	T200_RCT	PRCT_no2	Cell_line.Tx7_T200	Plate.99	NMT2	0.85	-0.341005033860896	pearson	1	Ttest_pvalue	Coefficient_of_eigenassay	SVD_pCMs_only2CTb	NoPrepr	SVD	2623	PRCT_no2-Tx7_T200	N	Kept components	PRCT
Drug	T200_RCT	PRCT_no2	Cell_line.Tx7_T200	Plate.99	NMU	0.85	-0.164554578809646	pearson	1	Ttest_pvalue	Coefficient_of_eigenassay	SVD_pCMs_only2CTb	NoPrepr	SVD	6998	PRCT_no2-Tx7_T200	N	Kept components	PRCT
Drug	T200_RCT	PRCT_no2	Cell_line.Tx7_T200	Plate.99	NNAT	0.85	0.175108004937601	pearson	1	Ttest_pvalue	Coefficient_of_eigenassay	SVD_pCMs_only2CTb	NoPrepr	SVD	6616	PRCT_no2-Tx7_T200	N	Kept components	PRCT
Drug	T200_RCT	PRCT_no2	Cell_line.Tx7_T200	Plate.99	NNMT	0.85	-0.479366415234077	pearson	1	Ttest_pvalue	Coefficient_of_eigenassay	SVD_pCMs_only2CTb	NoPrepr	SVD	1155	PRCT_no2-Tx7_T200	N	Kept components	PRCT
Drug	T200_RCT	PRCT_no2	Cell_line.Tx7_T200	Plate.99	NNT	0.85	-0.0176629185470846	pearson	1	Ttest_pvalue	Coefficient_of_eigenassay	SVD_pCMs_only2CTb	NoPrepr	SVD	13594	PRCT_no2-Tx7_T200	N	Kept components	PRCT
Drug	T200_RCT	PRCT_no2	Cell_line.Tx7_T200	Plate.99	NOA1	0.85	0.100651051141602	pearson	1	Ttest_pvalue	Coefficient_of_eigenassay	SVD_pCMs_only2CTb	NoPrepr	SVD	9375	PRCT_no2-Tx7_T200	N	Kept components	PRCT
Drug	T200_RCT	PRCT_no2	Cell_line.Tx7_T200	Plate.99	NOB1	0.85	0.0310488187085545	pearson	1	Ttest_pvalue	Coefficient_of_eigenassay	SVD_pCMs_only2CTb	NoPrepr	SVD	12721	PRCT_no2-Tx7_T200	N	Kept components	PRCT
Drug	T200_RCT	PRCT_no2	Cell_line.Tx7_T200	Plate.99	NOC2L	0.85	-0.296783616491278	pearson	1	Ttest_pvalue	Coefficient_of_eigenassay	SVD_pCMs_only2CTb	NoPrepr	SVD	3388	PRCT_no2-Tx7_T200	N	Kept components	PRCT
Drug	T200_RCT	PRCT_no2	Cell_line.Tx7_T200	Plate.99	NOC3L	0.85	-0.162769120730928	pearson	1	Ttest_pvalue	Coefficient_of_eigenassay	SVD_pCMs_only2CTb	NoPrepr	SVD	7058	PRCT_no2-Tx7_T200	N	Kept components	PRCT
Drug	T200_RCT	PRCT_no2	Cell_line.Tx7_T200	Plate.99	NOC4L	0.85	-0.0477126613044753	pearson	1	Ttest_pvalue	Coefficient_of_eigenassay	SVD_pCMs_only2CTb	NoPrepr	SVD	11838	PRCT_no2-Tx7_T200	N	Kept components	PRCT
Drug	T200_RCT	PRCT_no2	Cell_line.Tx7_T200	Plate.99	NOCT	0.85	0.0578657484338927	pearson	1	Ttest_pvalue	Coefficient_of_eigenassay	SVD_pCMs_only2CTb	NoPrepr	SVD	11312	PRCT_no2-Tx7_T200	N	Kept components	PRCT
Drug	T200_RCT	PRCT_no2	Cell_line.Tx7_T200	Plate.99	NOD1	0.85	-0.156476545204055	pearson	1	Ttest_pvalue	Coefficient_of_eigenassay	SVD_pCMs_only2CTb	NoPrepr	SVD	7285	PRCT_no2-Tx7_T200	N	Kept components	PRCT
Drug	T200_RCT	PRCT_no2	Cell_line.Tx7_T200	Plate.99	NODAL	0.85	0.00649753732928388	pearson	1	Ttest_pvalue	Coefficient_of_eigenassay	SVD_pCMs_only2CTb	NoPrepr	SVD	14481	PRCT_no2-Tx7_T200	N	Kept components	PRCT
Drug	T200_RCT	PRCT_no2	Cell_line.Tx7_T200	Plate.99	NOG	0.85	-0.0195567113295005	pearson	1	Ttest_pvalue	Coefficient_of_eigenassay	SVD_pCMs_only2CTb	NoPrepr	SVD	13465	PRCT_no2-Tx7_T200	N	Kept components	PRCT
Drug	T200_RCT	PRCT_no2	Cell_line.Tx7_T200	Plate.99	NOL10	0.85	-0.202266337826025	pearson	1	Ttest_pvalue	Coefficient_of_eigenassay	SVD_pCMs_only2CTb	NoPrepr	SVD	5737	PRCT_no2-Tx7_T200	N	Kept components	PRCT
Drug	T200_RCT	PRCT_no2	Cell_line.Tx7_T200	Plate.99	NOL11	0.85	0.282786618754034	pearson	1	Ttest_pvalue	Coefficient_of_eigenassay	SVD_pCMs_only2CTb	NoPrepr	SVD	3689	PRCT_no2-Tx7_T200	N	Kept components	PRCT
Drug	T200_RCT	PRCT_no2	Cell_line.Tx7_T200	Plate.99	NOL12	0.85	-0.0116780696997034	pearson	1	Ttest_pvalue	Coefficient_of_eigenassay	SVD_pCMs_only2CTb	NoPrepr	SVD	14024	PRCT_no2-Tx7_T200	N	Kept components	PRCT
Drug	T200_RCT	PRCT_no2	Cell_line.Tx7_T200	Plate.99	NOL3	0.85	-0.825485040111777	pearson	1	Ttest_pvalue	Coefficient_of_eigenassay	SVD_pCMs_only2CTb	NoPrepr	SVD	207	PRCT_no2-Tx7_T200	N	Kept components	PRCT
Drug	T200_RCT	PRCT_no2	Cell_line.Tx7_T200	Plate.99	NOL4	0.85	0.0227504627692664	pearson	1	Ttest_pvalue	Coefficient_of_eigenassay	SVD_pCMs_only2CTb	NoPrepr	SVD	13248	PRCT_no2-Tx7_T200	N	Kept components	PRCT
Drug	T200_RCT	PRCT_no2	Cell_line.Tx7_T200	Plate.99	NOL4L	0.85	-0.183577883810184	pearson	1	Ttest_pvalue	Coefficient_of_eigenassay	SVD_pCMs_only2CTb	NoPrepr	SVD	6327	PRCT_no2-Tx7_T200	N	Kept components	PRCT
Drug	T200_RCT	PRCT_no2	Cell_line.Tx7_T200	Plate.99	NOL6	0.85	-0.349523767193597	pearson	1	Ttest_pvalue	Coefficient_of_eigenassay	SVD_pCMs_only2CTb	NoPrepr	SVD	2481	PRCT_no2-Tx7_T200	N	Kept components	PRCT
Drug	T200_RCT	PRCT_no2	Cell_line.Tx7_T200	Plate.99	NOL7	0.85	-0.0622501080107468	pearson	1	Ttest_pvalue	Coefficient_of_eigenassay	SVD_pCMs_only2CTb	NoPrepr	SVD	11108	PRCT_no2-Tx7_T200	N	Kept components	PRCT
Drug	T200_RCT	PRCT_no2	Cell_line.Tx7_T200	Plate.99	NOL8	0.85	-0.143687547469266	pearson	1	Ttest_pvalue	Coefficient_of_eigenassay	SVD_pCMs_only2CTb	NoPrepr	SVD	7711	PRCT_no2-Tx7_T200	N	Kept components	PRCT
Drug	T200_RCT	PRCT_no2	Cell_line.Tx7_T200	Plate.99	NOL9	0.85	0.308189954856866	pearson	1	Ttest_pvalue	Coefficient_of_eigenassay	SVD_pCMs_only2CTb	NoPrepr	SVD	3159	PRCT_no2-Tx7_T200	N	Kept components	PRCT
Drug	T200_RCT	PRCT_no2	Cell_line.Tx7_T200	Plate.99	NOLC1	0.85	-0.5261425157738	pearson	1	Ttest_pvalue	Coefficient_of_eigenassay	SVD_pCMs_only2CTb	NoPrepr	SVD	863	PRCT_no2-Tx7_T200	N	Kept components	PRCT
Drug	T200_RCT	PRCT_no2	Cell_line.Tx7_T200	Plate.99	NOM1	0.85	-0.895786002240003	pearson	1	Ttest_pvalue	Coefficient_of_eigenassay	SVD_pCMs_only2CTb	NoPrepr	SVD	171	PRCT_no2-Tx7_T200	N	Kept components	PRCT
Drug	T200_RCT	PRCT_no2	Cell_line.Tx7_T200	Plate.99	NOMO1	0.85	0.011484121433191	pearson	1	Ttest_pvalue	Coefficient_of_eigenassay	SVD_pCMs_only2CTb	NoPrepr	SVD	14045	PRCT_no2-Tx7_T200	N	Kept components	PRCT
Drug	T200_RCT	PRCT_no2	Cell_line.Tx7_T200	Plate.99	NOMO2	0.85	-0.34056248421245	pearson	1	Ttest_pvalue	Coefficient_of_eigenassay	SVD_pCMs_only2CTb	NoPrepr	SVD	2634	PRCT_no2-Tx7_T200	N	Kept components	PRCT
Drug	T200_RCT	PRCT_no2	Cell_line.Tx7_T200	Plate.99	NONO	0.85	-0.200186206989444	pearson	1	Ttest_pvalue	Coefficient_of_eigenassay	SVD_pCMs_only2CTb	NoPrepr	SVD	5795	PRCT_no2-Tx7_T200	N	Kept components	PRCT
Drug	T200_RCT	PRCT_no2	Cell_line.Tx7_T200	Plate.99	NOP10	0.85	0.347368873839277	pearson	1	Ttest_pvalue	Coefficient_of_eigenassay	SVD_pCMs_only2CTb	NoPrepr	SVD	2521	PRCT_no2-Tx7_T200	N	Kept components	PRCT
Drug	T200_RCT	PRCT_no2	Cell_line.Tx7_T200	Plate.99	NOP14	0.85	-0.370124245933629	pearson	1	Ttest_pvalue	Coefficient_of_eigenassay	SVD_pCMs_only2CTb	NoPrepr	SVD	2197	PRCT_no2-Tx7_T200	N	Kept components	PRCT
Drug	T200_RCT	PRCT_no2	Cell_line.Tx7_T200	Plate.99	NOP16	0.85	0.100841782689399	pearson	1	Ttest_pvalue	Coefficient_of_eigenassay	SVD_pCMs_only2CTb	NoPrepr	SVD	9365	PRCT_no2-Tx7_T200	N	Kept components	PRCT
Drug	T200_RCT	PRCT_no2	Cell_line.Tx7_T200	Plate.99	NOP2	0.85	-0.309923438399814	pearson	1	Ttest_pvalue	Coefficient_of_eigenassay	SVD_pCMs_only2CTb	NoPrepr	SVD	3134	PRCT_no2-Tx7_T200	N	Kept components	PRCT
Drug	T200_RCT	PRCT_no2	Cell_line.Tx7_T200	Plate.99	NOP53	0.85	-0.264366977468573	pearson	1	Ttest_pvalue	Coefficient_of_eigenassay	SVD_pCMs_only2CTb	NoPrepr	SVD	4056	PRCT_no2-Tx7_T200	N	Kept components	PRCT
Drug	T200_RCT	PRCT_no2	Cell_line.Tx7_T200	Plate.99	NOP56	0.85	-0.201773647804008	pearson	1	Ttest_pvalue	Coefficient_of_eigenassay	SVD_pCMs_only2CTb	NoPrepr	SVD	5745	PRCT_no2-Tx7_T200	N	Kept components	PRCT
Drug	T200_RCT	PRCT_no2	Cell_line.Tx7_T200	Plate.99	NOP58	0.85	0.135184672427581	pearson	1	Ttest_pvalue	Coefficient_of_eigenassay	SVD_pCMs_only2CTb	NoPrepr	SVD	8032	PRCT_no2-Tx7_T200	N	Kept components	PRCT
Drug	T200_RCT	PRCT_no2	Cell_line.Tx7_T200	Plate.99	NOP9	0.85	-0.419743702440866	pearson	1	Ttest_pvalue	Coefficient_of_eigenassay	SVD_pCMs_only2CTb	NoPrepr	SVD	1628	PRCT_no2-Tx7_T200	N	Kept components	PRCT
Drug	T200_RCT	PRCT_no2	Cell_line.Tx7_T200	Plate.99	NOS1	0.85	-0.0024688301534241	pearson	1	Ttest_pvalue	Coefficient_of_eigenassay	SVD_pCMs_only2CTb	NoPrepr	SVD	14904	PRCT_no2-Tx7_T200	N	Kept components	PRCT
Drug	T200_RCT	PRCT_no2	Cell_line.Tx7_T200	Plate.99	NOS1AP	0.85	-0.0623042898530127	pearson	1	Ttest_pvalue	Coefficient_of_eigenassay	SVD_pCMs_only2CTb	NoPrepr	SVD	11100	PRCT_no2-Tx7_T200	N	Kept components	PRCT
Drug	T200_RCT	PRCT_no2	Cell_line.Tx7_T200	Plate.99	NOS3	0.85	-0.467765939736749	pearson	1	Ttest_pvalue	Coefficient_of_eigenassay	SVD_pCMs_only2CTb	NoPrepr	SVD	1225	PRCT_no2-Tx7_T200	N	Kept components	PRCT
Drug	T200_RCT	PRCT_no2	Cell_line.Tx7_T200	Plate.99	NOSIP	0.85	0.165664559313308	pearson	1	Ttest_pvalue	Coefficient_of_eigenassay	SVD_pCMs_only2CTb	NoPrepr	SVD	6945	PRCT_no2-Tx7_T200	N	Kept components	PRCT
Drug	T200_RCT	PRCT_no2	Cell_line.Tx7_T200	Plate.99	NOSTRIN	0.85	-0.0441995692449635	pearson	1	Ttest_pvalue	Coefficient_of_eigenassay	SVD_pCMs_only2CTb	NoPrepr	SVD	11998	PRCT_no2-Tx7_T200	N	Kept components	PRCT
Drug	T200_RCT	PRCT_no2	Cell_line.Tx7_T200	Plate.99	NOTCH1	0.85	-0.409988917983362	pearson	1	Ttest_pvalue	Coefficient_of_eigenassay	SVD_pCMs_only2CTb	NoPrepr	SVD	1729	PRCT_no2-Tx7_T200	N	Kept components	PRCT
Drug	T200_RCT	PRCT_no2	Cell_line.Tx7_T200	Plate.99	NOTCH2	0.85	-0.323489932013317	pearson	1	Ttest_pvalue	Coefficient_of_eigenassay	SVD_pCMs_only2CTb	NoPrepr	SVD	2910	PRCT_no2-Tx7_T200	N	Kept components	PRCT
Drug	T200_RCT	PRCT_no2	Cell_line.Tx7_T200	Plate.99	NOTCH2NL	0.85	-0.163081308941868	pearson	1	Ttest_pvalue	Coefficient_of_eigenassay	SVD_pCMs_only2CTb	NoPrepr	SVD	7045	PRCT_no2-Tx7_T200	N	Kept components	PRCT
Drug	T200_RCT	PRCT_no2	Cell_line.Tx7_T200	Plate.99	NOTCH3	0.85	-0.429721089171548	pearson	1	Ttest_pvalue	Coefficient_of_eigenassay	SVD_pCMs_only2CTb	NoPrepr	SVD	1528	PRCT_no2-Tx7_T200	N	Kept components	PRCT
Drug	T200_RCT	PRCT_no2	Cell_line.Tx7_T200	Plate.99	NOTUM	0.85	-0.0920667416568813	pearson	1	Ttest_pvalue	Coefficient_of_eigenassay	SVD_pCMs_only2CTb	NoPrepr	SVD	9727	PRCT_no2-Tx7_T200	N	Kept components	PRCT
Drug	T200_RCT	PRCT_no2	Cell_line.Tx7_T200	Plate.99	NOV	0.85	0.029413937783447	pearson	1	Ttest_pvalue	Coefficient_of_eigenassay	SVD_pCMs_only2CTb	NoPrepr	SVD	12817	PRCT_no2-Tx7_T200	N	Kept components	PRCT
Drug	T200_RCT	PRCT_no2	Cell_line.Tx7_T200	Plate.99	NOVA1	0.85	0.183105564046553	pearson	1	Ttest_pvalue	Coefficient_of_eigenassay	SVD_pCMs_only2CTb	NoPrepr	SVD	6350	PRCT_no2-Tx7_T200	N	Kept components	PRCT
Drug	T200_RCT	PRCT_no2	Cell_line.Tx7_T200	Plate.99	NOVA2	0.85	0.171834785796969	pearson	1	Ttest_pvalue	Coefficient_of_eigenassay	SVD_pCMs_only2CTb	NoPrepr	SVD	6725	PRCT_no2-Tx7_T200	N	Kept components	PRCT
Drug	T200_RCT	PRCT_no2	Cell_line.Tx7_T200	Plate.99	NOX1	0.85	0.106899711104515	pearson	1	Ttest_pvalue	Coefficient_of_eigenassay	SVD_pCMs_only2CTb	NoPrepr	SVD	9104	PRCT_no2-Tx7_T200	N	Kept components	PRCT
Drug	T200_RCT	PRCT_no2	Cell_line.Tx7_T200	Plate.99	NOX4	0.85	0.0586807891418883	pearson	1	Ttest_pvalue	Coefficient_of_eigenassay	SVD_pCMs_only2CTb	NoPrepr	SVD	11273	PRCT_no2-Tx7_T200	N	Kept components	PRCT
Drug	T200_RCT	PRCT_no2	Cell_line.Tx7_T200	Plate.99	NOXA1	0.85	-0.247678240751333	pearson	1	Ttest_pvalue	Coefficient_of_eigenassay	SVD_pCMs_only2CTb	NoPrepr	SVD	4439	PRCT_no2-Tx7_T200	N	Kept components	PRCT
Drug	T200_RCT	PRCT_no2	Cell_line.Tx7_T200	Plate.99	NOXO1	0.85	-0.179536772928975	pearson	1	Ttest_pvalue	Coefficient_of_eigenassay	SVD_pCMs_only2CTb	NoPrepr	SVD	6473	PRCT_no2-Tx7_T200	N	Kept components	PRCT
Drug	T200_RCT	PRCT_no2	Cell_line.Tx7_T200	Plate.99	NOXRED1	0.85	0.0975531300659505	pearson	1	Ttest_pvalue	Coefficient_of_eigenassay	SVD_pCMs_only2CTb	NoPrepr	SVD	9493	PRCT_no2-Tx7_T200	N	Kept components	PRCT
Drug	T200_RCT	PRCT_no2	Cell_line.Tx7_T200	Plate.99	NPAP1	0.85	0.327590254204744	pearson	1	Ttest_pvalue	Coefficient_of_eigenassay	SVD_pCMs_only2CTb	NoPrepr	SVD	2844	PRCT_no2-Tx7_T200	N	Kept components	PRCT
Drug	T200_RCT	PRCT_no2	Cell_line.Tx7_T200	Plate.99	NPAS1	0.85	-0.485762339144704	pearson	1	Ttest_pvalue	Coefficient_of_eigenassay	SVD_pCMs_only2CTb	NoPrepr	SVD	1101	PRCT_no2-Tx7_T200	N	Kept components	PRCT
Drug	T200_RCT	PRCT_no2	Cell_line.Tx7_T200	Plate.99	NPAS2	0.85	-0.227738608501817	pearson	1	Ttest_pvalue	Coefficient_of_eigenassay	SVD_pCMs_only2CTb	NoPrepr	SVD	5005	PRCT_no2-Tx7_T200	N	Kept components	PRCT
Drug	T200_RCT	PRCT_no2	Cell_line.Tx7_T200	Plate.99	NPAS3	0.85	0.286633420105115	pearson	1	Ttest_pvalue	Coefficient_of_eigenassay	SVD_pCMs_only2CTb	NoPrepr	SVD	3601	PRCT_no2-Tx7_T200	N	Kept components	PRCT
Drug	T200_RCT	PRCT_no2	Cell_line.Tx7_T200	Plate.99	NPAS4	0.85	0.0762913707850071	pearson	1	Ttest_pvalue	Coefficient_of_eigenassay	SVD_pCMs_only2CTb	NoPrepr	SVD	10425	PRCT_no2-Tx7_T200	N	Kept components	PRCT
Drug	T200_RCT	PRCT_no2	Cell_line.Tx7_T200	Plate.99	NPAT	0.85	0.49134450985372	pearson	1	Ttest_pvalue	Coefficient_of_eigenassay	SVD_pCMs_only2CTb	NoPrepr	SVD	1061	PRCT_no2-Tx7_T200	N	Kept components	PRCT
Drug	T200_RCT	PRCT_no2	Cell_line.Tx7_T200	Plate.99	NPC1	0.85	-0.45412891688654	pearson	1	Ttest_pvalue	Coefficient_of_eigenassay	SVD_pCMs_only2CTb	NoPrepr	SVD	1324	PRCT_no2-Tx7_T200	N	Kept components	PRCT
Drug	T200_RCT	PRCT_no2	Cell_line.Tx7_T200	Plate.99	NPC2	0.85	-0.229700901591126	pearson	1	Ttest_pvalue	Coefficient_of_eigenassay	SVD_pCMs_only2CTb	NoPrepr	SVD	4945	PRCT_no2-Tx7_T200	N	Kept components	PRCT
Drug	T200_RCT	PRCT_no2	Cell_line.Tx7_T200	Plate.99	NPDC1	0.85	-0.192800702336708	pearson	1	Ttest_pvalue	Coefficient_of_eigenassay	SVD_pCMs_only2CTb	NoPrepr	SVD	6040	PRCT_no2-Tx7_T200	N	Kept components	PRCT
Drug	T200_RCT	PRCT_no2	Cell_line.Tx7_T200	Plate.99	NPEPL1	0.85	0.00650392513034508	pearson	1	Ttest_pvalue	Coefficient_of_eigenassay	SVD_pCMs_only2CTb	NoPrepr	SVD	14479	PRCT_no2-Tx7_T200	N	Kept components	PRCT
Drug	T200_RCT	PRCT_no2	Cell_line.Tx7_T200	Plate.99	NPEPPS	0.85	-0.254432539160843	pearson	1	Ttest_pvalue	Coefficient_of_eigenassay	SVD_pCMs_only2CTb	NoPrepr	SVD	4287	PRCT_no2-Tx7_T200	N	Kept components	PRCT
Drug	T200_RCT	PRCT_no2	Cell_line.Tx7_T200	Plate.99	NPFF	0.85	0.400850273102899	pearson	1	Ttest_pvalue	Coefficient_of_eigenassay	SVD_pCMs_only2CTb	NoPrepr	SVD	1826	PRCT_no2-Tx7_T200	N	Kept components	PRCT
Drug	T200_RCT	PRCT_no2	Cell_line.Tx7_T200	Plate.99	NPHP1	0.85	0.121816940920107	pearson	1	Ttest_pvalue	Coefficient_of_eigenassay	SVD_pCMs_only2CTb	NoPrepr	SVD	8534	PRCT_no2-Tx7_T200	N	Kept components	PRCT
Drug	T200_RCT	PRCT_no2	Cell_line.Tx7_T200	Plate.99	NPHP3	0.85	0.273376097566169	pearson	1	Ttest_pvalue	Coefficient_of_eigenassay	SVD_pCMs_only2CTb	NoPrepr	SVD	3858	PRCT_no2-Tx7_T200	N	Kept components	PRCT
Drug	T200_RCT	PRCT_no2	Cell_line.Tx7_T200	Plate.99	NPHP4	0.85	-0.0455236900238037	pearson	1	Ttest_pvalue	Coefficient_of_eigenassay	SVD_pCMs_only2CTb	NoPrepr	SVD	11926	PRCT_no2-Tx7_T200	N	Kept components	PRCT
Drug	T200_RCT	PRCT_no2	Cell_line.Tx7_T200	Plate.99	NPHS1	0.85	-0.0962411256327865	pearson	1	Ttest_pvalue	Coefficient_of_eigenassay	SVD_pCMs_only2CTb	NoPrepr	SVD	9544	PRCT_no2-Tx7_T200	N	Kept components	PRCT
Drug	T200_RCT	PRCT_no2	Cell_line.Tx7_T200	Plate.99	NPIPB11	0.85	-0.0592607770983271	pearson	1	Ttest_pvalue	Coefficient_of_eigenassay	SVD_pCMs_only2CTb	NoPrepr	SVD	11246	PRCT_no2-Tx7_T200	N	Kept components	PRCT
Drug	T200_RCT	PRCT_no2	Cell_line.Tx7_T200	Plate.99	NPIPB15	0.85	0.00801067896158836	pearson	1	Ttest_pvalue	Coefficient_of_eigenassay	SVD_pCMs_only2CTb	NoPrepr	SVD	14349	PRCT_no2-Tx7_T200	N	Kept components	PRCT
Drug	T200_RCT	PRCT_no2	Cell_line.Tx7_T200	Plate.99	NPIPB3	0.85	0.143849795732522	pearson	1	Ttest_pvalue	Coefficient_of_eigenassay	SVD_pCMs_only2CTb	NoPrepr	SVD	7704	PRCT_no2-Tx7_T200	N	Kept components	PRCT
Drug	T200_RCT	PRCT_no2	Cell_line.Tx7_T200	Plate.99	NPIPB4	0.85	-0.241748609276314	pearson	1	Ttest_pvalue	Coefficient_of_eigenassay	SVD_pCMs_only2CTb	NoPrepr	SVD	4613	PRCT_no2-Tx7_T200	N	Kept components	PRCT
Drug	T200_RCT	PRCT_no2	Cell_line.Tx7_T200	Plate.99	NPIPB5	0.85	-0.084494949513136	pearson	1	Ttest_pvalue	Coefficient_of_eigenassay	SVD_pCMs_only2CTb	NoPrepr	SVD	10057	PRCT_no2-Tx7_T200	N	Kept components	PRCT
Drug	T200_RCT	PRCT_no2	Cell_line.Tx7_T200	Plate.99	NPIPB6	0.85	0.0710986956231596	pearson	1	Ttest_pvalue	Coefficient_of_eigenassay	SVD_pCMs_only2CTb	NoPrepr	SVD	10683	PRCT_no2-Tx7_T200	N	Kept components	PRCT
Drug	T200_RCT	PRCT_no2	Cell_line.Tx7_T200	Plate.99	NPIPB9	0.85	0.0650466109361354	pearson	1	Ttest_pvalue	Coefficient_of_eigenassay	SVD_pCMs_only2CTb	NoPrepr	SVD	10970	PRCT_no2-Tx7_T200	N	Kept components	PRCT
Drug	T200_RCT	PRCT_no2	Cell_line.Tx7_T200	Plate.99	NPL	0.85	0.0422076991383246	pearson	1	Ttest_pvalue	Coefficient_of_eigenassay	SVD_pCMs_only2CTb	NoPrepr	SVD	12108	PRCT_no2-Tx7_T200	N	Kept components	PRCT
Drug	T200_RCT	PRCT_no2	Cell_line.Tx7_T200	Plate.99	NPLOC4	0.85	-0.242455674586112	pearson	1	Ttest_pvalue	Coefficient_of_eigenassay	SVD_pCMs_only2CTb	NoPrepr	SVD	4586	PRCT_no2-Tx7_T200	N	Kept components	PRCT
Drug	T200_RCT	PRCT_no2	Cell_line.Tx7_T200	Plate.99	NPM1	0.85	-0.330615038767433	pearson	1	Ttest_pvalue	Coefficient_of_eigenassay	SVD_pCMs_only2CTb	NoPrepr	SVD	2803	PRCT_no2-Tx7_T200	N	Kept components	PRCT
Drug	T200_RCT	PRCT_no2	Cell_line.Tx7_T200	Plate.99	NPM2	0.85	-0.102960911475276	pearson	1	Ttest_pvalue	Coefficient_of_eigenassay	SVD_pCMs_only2CTb	NoPrepr	SVD	9261	PRCT_no2-Tx7_T200	N	Kept components	PRCT
Drug	T200_RCT	PRCT_no2	Cell_line.Tx7_T200	Plate.99	NPM3	0.85	0.116463399198932	pearson	1	Ttest_pvalue	Coefficient_of_eigenassay	SVD_pCMs_only2CTb	NoPrepr	SVD	8733	PRCT_no2-Tx7_T200	N	Kept components	PRCT
Drug	T200_RCT	PRCT_no2	Cell_line.Tx7_T200	Plate.99	NPNT	0.85	-0.0503989644480756	pearson	1	Ttest_pvalue	Coefficient_of_eigenassay	SVD_pCMs_only2CTb	NoPrepr	SVD	11682	PRCT_no2-Tx7_T200	N	Kept components	PRCT
Drug	T200_RCT	PRCT_no2	Cell_line.Tx7_T200	Plate.99	NPPA	0.85	-1.03766321676669	pearson	1	Ttest_pvalue	Coefficient_of_eigenassay	SVD_pCMs_only2CTb	NoPrepr	SVD	93	PRCT_no2-Tx7_T200	N	Kept components	PRCT
Drug	T200_RCT	PRCT_no2	Cell_line.Tx7_T200	Plate.99	NPPB	0.85	-0.905936297583505	pearson	1	Ttest_pvalue	Coefficient_of_eigenassay	SVD_pCMs_only2CTb	NoPrepr	SVD	162	PRCT_no2-Tx7_T200	N	Kept components	PRCT
Drug	T200_RCT	PRCT_no2	Cell_line.Tx7_T200	Plate.99	NPPC	0.85	0.0361991744079031	pearson	1	Ttest_pvalue	Coefficient_of_eigenassay	SVD_pCMs_only2CTb	NoPrepr	SVD	12438	PRCT_no2-Tx7_T200	N	Kept components	PRCT
Drug	T200_RCT	PRCT_no2	Cell_line.Tx7_T200	Plate.99	NPR1	0.85	-0.214207940098867	pearson	1	Ttest_pvalue	Coefficient_of_eigenassay	SVD_pCMs_only2CTb	NoPrepr	SVD	5385	PRCT_no2-Tx7_T200	N	Kept components	PRCT
Drug	T200_RCT	PRCT_no2	Cell_line.Tx7_T200	Plate.99	NPR2	0.85	-0.403972633321186	pearson	1	Ttest_pvalue	Coefficient_of_eigenassay	SVD_pCMs_only2CTb	NoPrepr	SVD	1793	PRCT_no2-Tx7_T200	N	Kept components	PRCT
Drug	T200_RCT	PRCT_no2	Cell_line.Tx7_T200	Plate.99	NPR3	0.85	-0.353235588915277	pearson	1	Ttest_pvalue	Coefficient_of_eigenassay	SVD_pCMs_only2CTb	NoPrepr	SVD	2430	PRCT_no2-Tx7_T200	N	Kept components	PRCT
Drug	T200_RCT	PRCT_no2	Cell_line.Tx7_T200	Plate.99	NPRL2	0.85	-0.317931289578323	pearson	1	Ttest_pvalue	Coefficient_of_eigenassay	SVD_pCMs_only2CTb	NoPrepr	SVD	2999	PRCT_no2-Tx7_T200	N	Kept components	PRCT
Drug	T200_RCT	PRCT_no2	Cell_line.Tx7_T200	Plate.99	NPRL3	0.85	-0.0331004392367172	pearson	1	Ttest_pvalue	Coefficient_of_eigenassay	SVD_pCMs_only2CTb	NoPrepr	SVD	12593	PRCT_no2-Tx7_T200	N	Kept components	PRCT
Drug	T200_RCT	PRCT_no2	Cell_line.Tx7_T200	Plate.99	NPTN	0.85	-0.0189476523448054	pearson	1	Ttest_pvalue	Coefficient_of_eigenassay	SVD_pCMs_only2CTb	NoPrepr	SVD	13505	PRCT_no2-Tx7_T200	N	Kept components	PRCT
Drug	T200_RCT	PRCT_no2	Cell_line.Tx7_T200	Plate.99	NPTX1	0.85	-0.0109233730091223	pearson	1	Ttest_pvalue	Coefficient_of_eigenassay	SVD_pCMs_only2CTb	NoPrepr	SVD	14086	PRCT_no2-Tx7_T200	N	Kept components	PRCT
Drug	T200_RCT	PRCT_no2	Cell_line.Tx7_T200	Plate.99	NPTX2	0.85	-0.00924436977344802	pearson	1	Ttest_pvalue	Coefficient_of_eigenassay	SVD_pCMs_only2CTb	NoPrepr	SVD	14233	PRCT_no2-Tx7_T200	N	Kept components	PRCT
Drug	T200_RCT	PRCT_no2	Cell_line.Tx7_T200	Plate.99	NPTXR	0.85	-0.213184272609411	pearson	1	Ttest_pvalue	Coefficient_of_eigenassay	SVD_pCMs_only2CTb	NoPrepr	SVD	5425	PRCT_no2-Tx7_T200	N	Kept components	PRCT
Drug	T200_RCT	PRCT_no2	Cell_line.Tx7_T200	Plate.99	NPW	0.85	0.0738777835538734	pearson	1	Ttest_pvalue	Coefficient_of_eigenassay	SVD_pCMs_only2CTb	NoPrepr	SVD	10550	PRCT_no2-Tx7_T200	N	Kept components	PRCT
Drug	T200_RCT	PRCT_no2	Cell_line.Tx7_T200	Plate.99	NPY	0.85	0.221108050691179	pearson	1	Ttest_pvalue	Coefficient_of_eigenassay	SVD_pCMs_only2CTb	NoPrepr	SVD	5180	PRCT_no2-Tx7_T200	N	Kept components	PRCT
Drug	T200_RCT	PRCT_no2	Cell_line.Tx7_T200	Plate.99	NPY1R	0.85	-0.237518336255457	pearson	1	Ttest_pvalue	Coefficient_of_eigenassay	SVD_pCMs_only2CTb	NoPrepr	SVD	4719	PRCT_no2-Tx7_T200	N	Kept components	PRCT
Drug	T200_RCT	PRCT_no2	Cell_line.Tx7_T200	Plate.99	NPY2R	0.85	0.000751763414633938	pearson	1	Ttest_pvalue	Coefficient_of_eigenassay	SVD_pCMs_only2CTb	NoPrepr	SVD	15175	PRCT_no2-Tx7_T200	N	Kept components	PRCT
Drug	T200_RCT	PRCT_no2	Cell_line.Tx7_T200	Plate.99	NPY4R	0.85	-0.00456548498597407	pearson	1	Ttest_pvalue	Coefficient_of_eigenassay	SVD_pCMs_only2CTb	NoPrepr	SVD	14665	PRCT_no2-Tx7_T200	N	Kept components	PRCT
Drug	T200_RCT	PRCT_no2	Cell_line.Tx7_T200	Plate.99	NPY4R2	0.85	-0.0151963206667723	pearson	1	Ttest_pvalue	Coefficient_of_eigenassay	SVD_pCMs_only2CTb	NoPrepr	SVD	13773	PRCT_no2-Tx7_T200	N	Kept components	PRCT
Drug	T200_RCT	PRCT_no2	Cell_line.Tx7_T200	Plate.99	NPY5R	0.85	-0.0286860682544038	pearson	1	Ttest_pvalue	Coefficient_of_eigenassay	SVD_pCMs_only2CTb	NoPrepr	SVD	12859	PRCT_no2-Tx7_T200	N	Kept components	PRCT
Drug	T200_RCT	PRCT_no2	Cell_line.Tx7_T200	Plate.99	NQO1	0.85	0.172525554538366	pearson	1	Ttest_pvalue	Coefficient_of_eigenassay	SVD_pCMs_only2CTb	NoPrepr	SVD	6705	PRCT_no2-Tx7_T200	N	Kept components	PRCT
Drug	T200_RCT	PRCT_no2	Cell_line.Tx7_T200	Plate.99	NQO2	0.85	-0.0846165344415231	pearson	1	Ttest_pvalue	Coefficient_of_eigenassay	SVD_pCMs_only2CTb	NoPrepr	SVD	10052	PRCT_no2-Tx7_T200	N	Kept components	PRCT
Drug	T200_RCT	PRCT_no2	Cell_line.Tx7_T200	Plate.99	NR0B2	0.85	0.000140854325836372	pearson	1	Ttest_pvalue	Coefficient_of_eigenassay	SVD_pCMs_only2CTb	NoPrepr	SVD	15295	PRCT_no2-Tx7_T200	N	Kept components	PRCT
Drug	T200_RCT	PRCT_no2	Cell_line.Tx7_T200	Plate.99	NR1D1	0.85	-0.606081972584414	pearson	1	Ttest_pvalue	Coefficient_of_eigenassay	SVD_pCMs_only2CTb	NoPrepr	SVD	568	PRCT_no2-Tx7_T200	N	Kept components	PRCT
Drug	T200_RCT	PRCT_no2	Cell_line.Tx7_T200	Plate.99	NR1D2	0.85	0.524010670927987	pearson	1	Ttest_pvalue	Coefficient_of_eigenassay	SVD_pCMs_only2CTb	NoPrepr	SVD	874	PRCT_no2-Tx7_T200	N	Kept components	PRCT
Drug	T200_RCT	PRCT_no2	Cell_line.Tx7_T200	Plate.99	NR1H2	0.85	-0.185204221691967	pearson	1	Ttest_pvalue	Coefficient_of_eigenassay	SVD_pCMs_only2CTb	NoPrepr	SVD	6280	PRCT_no2-Tx7_T200	N	Kept components	PRCT
Drug	T200_RCT	PRCT_no2	Cell_line.Tx7_T200	Plate.99	NR1H3	0.85	0.186543463862752	pearson	1	Ttest_pvalue	Coefficient_of_eigenassay	SVD_pCMs_only2CTb	NoPrepr	SVD	6234	PRCT_no2-Tx7_T200	N	Kept components	PRCT
Drug	T200_RCT	PRCT_no2	Cell_line.Tx7_T200	Plate.99	NR1H4	0.85	-0.0191580563111331	pearson	1	Ttest_pvalue	Coefficient_of_eigenassay	SVD_pCMs_only2CTb	NoPrepr	SVD	13493	PRCT_no2-Tx7_T200	N	Kept components	PRCT
Drug	T200_RCT	PRCT_no2	Cell_line.Tx7_T200	Plate.99	NR1I3	0.85	-0.0851314284603041	pearson	1	Ttest_pvalue	Coefficient_of_eigenassay	SVD_pCMs_only2CTb	NoPrepr	SVD	10031	PRCT_no2-Tx7_T200	N	Kept components	PRCT
Drug	T200_RCT	PRCT_no2	Cell_line.Tx7_T200	Plate.99	NR2C1	0.85	0.396894725013952	pearson	1	Ttest_pvalue	Coefficient_of_eigenassay	SVD_pCMs_only2CTb	NoPrepr	SVD	1871	PRCT_no2-Tx7_T200	N	Kept components	PRCT
Drug	T200_RCT	PRCT_no2	Cell_line.Tx7_T200	Plate.99	NR2C2	0.85	-0.286814955222375	pearson	1	Ttest_pvalue	Coefficient_of_eigenassay	SVD_pCMs_only2CTb	NoPrepr	SVD	3593	PRCT_no2-Tx7_T200	N	Kept components	PRCT
Drug	T200_RCT	PRCT_no2	Cell_line.Tx7_T200	Plate.99	NR2C2AP	0.85	-0.0201625648641349	pearson	1	Ttest_pvalue	Coefficient_of_eigenassay	SVD_pCMs_only2CTb	NoPrepr	SVD	13425	PRCT_no2-Tx7_T200	N	Kept components	PRCT
Drug	T200_RCT	PRCT_no2	Cell_line.Tx7_T200	Plate.99	NR2E1	0.85	0.0278706954726833	pearson	1	Ttest_pvalue	Coefficient_of_eigenassay	SVD_pCMs_only2CTb	NoPrepr	SVD	12909	PRCT_no2-Tx7_T200	N	Kept components	PRCT
Drug	T200_RCT	PRCT_no2	Cell_line.Tx7_T200	Plate.99	NR2E3	0.85	0.0422665701207379	pearson	1	Ttest_pvalue	Coefficient_of_eigenassay	SVD_pCMs_only2CTb	NoPrepr	SVD	12104	PRCT_no2-Tx7_T200	N	Kept components	PRCT
Drug	T200_RCT	PRCT_no2	Cell_line.Tx7_T200	Plate.99	NR2F1	0.85	-0.0180830044634876	pearson	1	Ttest_pvalue	Coefficient_of_eigenassay	SVD_pCMs_only2CTb	NoPrepr	SVD	13562	PRCT_no2-Tx7_T200	N	Kept components	PRCT
Drug	T200_RCT	PRCT_no2	Cell_line.Tx7_T200	Plate.99	NR2F2	0.85	0.0792408444083896	pearson	1	Ttest_pvalue	Coefficient_of_eigenassay	SVD_pCMs_only2CTb	NoPrepr	SVD	10294	PRCT_no2-Tx7_T200	N	Kept components	PRCT
Drug	T200_RCT	PRCT_no2	Cell_line.Tx7_T200	Plate.99	NR2F6	0.85	0.146666467876369	pearson	1	Ttest_pvalue	Coefficient_of_eigenassay	SVD_pCMs_only2CTb	NoPrepr	SVD	7593	PRCT_no2-Tx7_T200	N	Kept components	PRCT
Drug	T200_RCT	PRCT_no2	Cell_line.Tx7_T200	Plate.99	NR3C1	0.85	0.174812078870109	pearson	1	Ttest_pvalue	Coefficient_of_eigenassay	SVD_pCMs_only2CTb	NoPrepr	SVD	6623	PRCT_no2-Tx7_T200	N	Kept components	PRCT
Drug	T200_RCT	PRCT_no2	Cell_line.Tx7_T200	Plate.99	NR3C2	0.85	0.141208809851853	pearson	1	Ttest_pvalue	Coefficient_of_eigenassay	SVD_pCMs_only2CTb	NoPrepr	SVD	7812	PRCT_no2-Tx7_T200	N	Kept components	PRCT
Drug	T200_RCT	PRCT_no2	Cell_line.Tx7_T200	Plate.99	NR4A1	0.85	-0.647322946462053	pearson	1	Ttest_pvalue	Coefficient_of_eigenassay	SVD_pCMs_only2CTb	NoPrepr	SVD	451	PRCT_no2-Tx7_T200	N	Kept components	PRCT
Drug	T200_RCT	PRCT_no2	Cell_line.Tx7_T200	Plate.99	NR4A2	0.85	0.137457810947051	pearson	1	Ttest_pvalue	Coefficient_of_eigenassay	SVD_pCMs_only2CTb	NoPrepr	SVD	7940	PRCT_no2-Tx7_T200	N	Kept components	PRCT
Drug	T200_RCT	PRCT_no2	Cell_line.Tx7_T200	Plate.99	NR4A3	0.85	0.250983185226419	pearson	1	Ttest_pvalue	Coefficient_of_eigenassay	SVD_pCMs_only2CTb	NoPrepr	SVD	4362	PRCT_no2-Tx7_T200	N	Kept components	PRCT
Drug	T200_RCT	PRCT_no2	Cell_line.Tx7_T200	Plate.99	NR6A1	0.85	0.214721576450605	pearson	1	Ttest_pvalue	Coefficient_of_eigenassay	SVD_pCMs_only2CTb	NoPrepr	SVD	5365	PRCT_no2-Tx7_T200	N	Kept components	PRCT
Drug	T200_RCT	PRCT_no2	Cell_line.Tx7_T200	Plate.99	NRAP	0.85	-0.317633252791645	pearson	1	Ttest_pvalue	Coefficient_of_eigenassay	SVD_pCMs_only2CTb	NoPrepr	SVD	3004	PRCT_no2-Tx7_T200	N	Kept components	PRCT
Drug	T200_RCT	PRCT_no2	Cell_line.Tx7_T200	Plate.99	NRARP	0.85	-0.157933008843649	pearson	1	Ttest_pvalue	Coefficient_of_eigenassay	SVD_pCMs_only2CTb	NoPrepr	SVD	7234	PRCT_no2-Tx7_T200	N	Kept components	PRCT
Drug	T200_RCT	PRCT_no2	Cell_line.Tx7_T200	Plate.99	NRAS	0.85	-0.0485135175269184	pearson	1	Ttest_pvalue	Coefficient_of_eigenassay	SVD_pCMs_only2CTb	NoPrepr	SVD	11796	PRCT_no2-Tx7_T200	N	Kept components	PRCT
Drug	T200_RCT	PRCT_no2	Cell_line.Tx7_T200	Plate.99	NRBF2	0.85	-0.0892769876007936	pearson	1	Ttest_pvalue	Coefficient_of_eigenassay	SVD_pCMs_only2CTb	NoPrepr	SVD	9841	PRCT_no2-Tx7_T200	N	Kept components	PRCT
Drug	T200_RCT	PRCT_no2	Cell_line.Tx7_T200	Plate.99	NRBP1	0.85	-0.135267170963193	pearson	1	Ttest_pvalue	Coefficient_of_eigenassay	SVD_pCMs_only2CTb	NoPrepr	SVD	8024	PRCT_no2-Tx7_T200	N	Kept components	PRCT
Drug	T200_RCT	PRCT_no2	Cell_line.Tx7_T200	Plate.99	NRBP2	0.85	-0.13547993804656	pearson	1	Ttest_pvalue	Coefficient_of_eigenassay	SVD_pCMs_only2CTb	NoPrepr	SVD	8011	PRCT_no2-Tx7_T200	N	Kept components	PRCT
Drug	T200_RCT	PRCT_no2	Cell_line.Tx7_T200	Plate.99	NRCAM	0.85	0.557106822894321	pearson	1	Ttest_pvalue	Coefficient_of_eigenassay	SVD_pCMs_only2CTb	NoPrepr	SVD	720	PRCT_no2-Tx7_T200	N	Kept components	PRCT
Drug	T200_RCT	PRCT_no2	Cell_line.Tx7_T200	Plate.99	NRDC	0.85	-0.361086764979456	pearson	1	Ttest_pvalue	Coefficient_of_eigenassay	SVD_pCMs_only2CTb	NoPrepr	SVD	2320	PRCT_no2-Tx7_T200	N	Kept components	PRCT
Drug	T200_RCT	PRCT_no2	Cell_line.Tx7_T200	Plate.99	NRDE2	0.85	-0.131159026029446	pearson	1	Ttest_pvalue	Coefficient_of_eigenassay	SVD_pCMs_only2CTb	NoPrepr	SVD	8170	PRCT_no2-Tx7_T200	N	Kept components	PRCT
Drug	T200_RCT	PRCT_no2	Cell_line.Tx7_T200	Plate.99	NREP	0.85	0.825816392247065	pearson	1	Ttest_pvalue	Coefficient_of_eigenassay	SVD_pCMs_only2CTb	NoPrepr	SVD	206	PRCT_no2-Tx7_T200	N	Kept components	PRCT
Drug	T200_RCT	PRCT_no2	Cell_line.Tx7_T200	Plate.99	NRF1	0.85	-0.065244547900929	pearson	1	Ttest_pvalue	Coefficient_of_eigenassay	SVD_pCMs_only2CTb	NoPrepr	SVD	10962	PRCT_no2-Tx7_T200	N	Kept components	PRCT
Drug	T200_RCT	PRCT_no2	Cell_line.Tx7_T200	Plate.99	NRG1	0.85	-0.170887295059431	pearson	1	Ttest_pvalue	Coefficient_of_eigenassay	SVD_pCMs_only2CTb	NoPrepr	SVD	6770	PRCT_no2-Tx7_T200	N	Kept components	PRCT
Drug	T200_RCT	PRCT_no2	Cell_line.Tx7_T200	Plate.99	NRG2	0.85	-0.55976166125531	pearson	1	Ttest_pvalue	Coefficient_of_eigenassay	SVD_pCMs_only2CTb	NoPrepr	SVD	708	PRCT_no2-Tx7_T200	N	Kept components	PRCT
Drug	T200_RCT	PRCT_no2	Cell_line.Tx7_T200	Plate.99	NRG3	0.85	-0.155061398947403	pearson	1	Ttest_pvalue	Coefficient_of_eigenassay	SVD_pCMs_only2CTb	NoPrepr	SVD	7327	PRCT_no2-Tx7_T200	N	Kept components	PRCT
Drug	T200_RCT	PRCT_no2	Cell_line.Tx7_T200	Plate.99	NRG4	0.85	0.0501096979185474	pearson	1	Ttest_pvalue	Coefficient_of_eigenassay	SVD_pCMs_only2CTb	NoPrepr	SVD	11693	PRCT_no2-Tx7_T200	N	Kept components	PRCT
Drug	T200_RCT	PRCT_no2	Cell_line.Tx7_T200	Plate.99	NRGN	0.85	-0.0278151560180469	pearson	1	Ttest_pvalue	Coefficient_of_eigenassay	SVD_pCMs_only2CTb	NoPrepr	SVD	12915	PRCT_no2-Tx7_T200	N	Kept components	PRCT
Drug	T200_RCT	PRCT_no2	Cell_line.Tx7_T200	Plate.99	NRIP1	0.85	0.443253559157519	pearson	1	Ttest_pvalue	Coefficient_of_eigenassay	SVD_pCMs_only2CTb	NoPrepr	SVD	1413	PRCT_no2-Tx7_T200	N	Kept components	PRCT
Drug	T200_RCT	PRCT_no2	Cell_line.Tx7_T200	Plate.99	NRIP2	0.85	-0.137333464206951	pearson	1	Ttest_pvalue	Coefficient_of_eigenassay	SVD_pCMs_only2CTb	NoPrepr	SVD	7943	PRCT_no2-Tx7_T200	N	Kept components	PRCT
Drug	T200_RCT	PRCT_no2	Cell_line.Tx7_T200	Plate.99	NRIP3	0.85	0.0284403337047737	pearson	1	Ttest_pvalue	Coefficient_of_eigenassay	SVD_pCMs_only2CTb	NoPrepr	SVD	12877	PRCT_no2-Tx7_T200	N	Kept components	PRCT
Drug	T200_RCT	PRCT_no2	Cell_line.Tx7_T200	Plate.99	NRK	0.85	-0.536399280569172	pearson	1	Ttest_pvalue	Coefficient_of_eigenassay	SVD_pCMs_only2CTb	NoPrepr	SVD	810	PRCT_no2-Tx7_T200	N	Kept components	PRCT
Drug	T200_RCT	PRCT_no2	Cell_line.Tx7_T200	Plate.99	NRL	0.85	-0.149925246225773	pearson	1	Ttest_pvalue	Coefficient_of_eigenassay	SVD_pCMs_only2CTb	NoPrepr	SVD	7486	PRCT_no2-Tx7_T200	N	Kept components	PRCT
Drug	T200_RCT	PRCT_no2	Cell_line.Tx7_T200	Plate.99	NRN1	0.85	-0.0159954604576755	pearson	1	Ttest_pvalue	Coefficient_of_eigenassay	SVD_pCMs_only2CTb	NoPrepr	SVD	13705	PRCT_no2-Tx7_T200	N	Kept components	PRCT
Drug	T200_RCT	PRCT_no2	Cell_line.Tx7_T200	Plate.99	NRN1L	0.85	0.000710852602219156	pearson	1	Ttest_pvalue	Coefficient_of_eigenassay	SVD_pCMs_only2CTb	NoPrepr	SVD	15185	PRCT_no2-Tx7_T200	N	Kept components	PRCT
Drug	T200_RCT	PRCT_no2	Cell_line.Tx7_T200	Plate.99	NRP1	0.85	-0.0239049661149622	pearson	1	Ttest_pvalue	Coefficient_of_eigenassay	SVD_pCMs_only2CTb	NoPrepr	SVD	13171	PRCT_no2-Tx7_T200	N	Kept components	PRCT
Drug	T200_RCT	PRCT_no2	Cell_line.Tx7_T200	Plate.99	NRP2	0.85	0.0986748607580827	pearson	1	Ttest_pvalue	Coefficient_of_eigenassay	SVD_pCMs_only2CTb	NoPrepr	SVD	9447	PRCT_no2-Tx7_T200	N	Kept components	PRCT
Drug	T200_RCT	PRCT_no2	Cell_line.Tx7_T200	Plate.99	NRROS	0.85	-0.00558088128253394	pearson	1	Ttest_pvalue	Coefficient_of_eigenassay	SVD_pCMs_only2CTb	NoPrepr	SVD	14566	PRCT_no2-Tx7_T200	N	Kept components	PRCT
Drug	T200_RCT	PRCT_no2	Cell_line.Tx7_T200	Plate.99	NRSN1	0.85	0.0126862050870986	pearson	1	Ttest_pvalue	Coefficient_of_eigenassay	SVD_pCMs_only2CTb	NoPrepr	SVD	13948	PRCT_no2-Tx7_T200	N	Kept components	PRCT
Drug	T200_RCT	PRCT_no2	Cell_line.Tx7_T200	Plate.99	NRSN2	0.85	-0.0162486848584147	pearson	1	Ttest_pvalue	Coefficient_of_eigenassay	SVD_pCMs_only2CTb	NoPrepr	SVD	13683	PRCT_no2-Tx7_T200	N	Kept components	PRCT
Drug	T200_RCT	PRCT_no2	Cell_line.Tx7_T200	Plate.99	NRTN	0.85	-0.067534132649455	pearson	1	Ttest_pvalue	Coefficient_of_eigenassay	SVD_pCMs_only2CTb	NoPrepr	SVD	10838	PRCT_no2-Tx7_T200	N	Kept components	PRCT
Drug	T200_RCT	PRCT_no2	Cell_line.Tx7_T200	Plate.99	NRXN1	0.85	0.261208818739374	pearson	1	Ttest_pvalue	Coefficient_of_eigenassay	SVD_pCMs_only2CTb	NoPrepr	SVD	4134	PRCT_no2-Tx7_T200	N	Kept components	PRCT
Drug	T200_RCT	PRCT_no2	Cell_line.Tx7_T200	Plate.99	NRXN2	0.85	0.37404320335679	pearson	1	Ttest_pvalue	Coefficient_of_eigenassay	SVD_pCMs_only2CTb	NoPrepr	SVD	2148	PRCT_no2-Tx7_T200	N	Kept components	PRCT
Drug	T200_RCT	PRCT_no2	Cell_line.Tx7_T200	Plate.99	NRXN3	0.85	-0.122039278315919	pearson	1	Ttest_pvalue	Coefficient_of_eigenassay	SVD_pCMs_only2CTb	NoPrepr	SVD	8523	PRCT_no2-Tx7_T200	N	Kept components	PRCT
Drug	T200_RCT	PRCT_no2	Cell_line.Tx7_T200	Plate.99	NSA2	0.85	0.243049620439453	pearson	1	Ttest_pvalue	Coefficient_of_eigenassay	SVD_pCMs_only2CTb	NoPrepr	SVD	4568	PRCT_no2-Tx7_T200	N	Kept components	PRCT
Drug	T200_RCT	PRCT_no2	Cell_line.Tx7_T200	Plate.99	NSD1	0.85	-0.487400120853909	pearson	1	Ttest_pvalue	Coefficient_of_eigenassay	SVD_pCMs_only2CTb	NoPrepr	SVD	1092	PRCT_no2-Tx7_T200	N	Kept components	PRCT
Drug	T200_RCT	PRCT_no2	Cell_line.Tx7_T200	Plate.99	NSD2	0.85	-0.187328480278791	pearson	1	Ttest_pvalue	Coefficient_of_eigenassay	SVD_pCMs_only2CTb	NoPrepr	SVD	6211	PRCT_no2-Tx7_T200	N	Kept components	PRCT
Drug	T200_RCT	PRCT_no2	Cell_line.Tx7_T200	Plate.99	NSD3	0.85	-0.124894207454903	pearson	1	Ttest_pvalue	Coefficient_of_eigenassay	SVD_pCMs_only2CTb	NoPrepr	SVD	8405	PRCT_no2-Tx7_T200	N	Kept components	PRCT
Drug	T200_RCT	PRCT_no2	Cell_line.Tx7_T200	Plate.99	NSDHL	0.85	-0.0322234418939804	pearson	1	Ttest_pvalue	Coefficient_of_eigenassay	SVD_pCMs_only2CTb	NoPrepr	SVD	12656	PRCT_no2-Tx7_T200	N	Kept components	PRCT
Drug	T200_RCT	PRCT_no2	Cell_line.Tx7_T200	Plate.99	NSF	0.85	-0.0045001650460803	pearson	1	Ttest_pvalue	Coefficient_of_eigenassay	SVD_pCMs_only2CTb	NoPrepr	SVD	14673	PRCT_no2-Tx7_T200	N	Kept components	PRCT
Drug	T200_RCT	PRCT_no2	Cell_line.Tx7_T200	Plate.99	NSFL1C	0.85	0.0567901052629593	pearson	1	Ttest_pvalue	Coefficient_of_eigenassay	SVD_pCMs_only2CTb	NoPrepr	SVD	11369	PRCT_no2-Tx7_T200	N	Kept components	PRCT
Drug	T200_RCT	PRCT_no2	Cell_line.Tx7_T200	Plate.99	NSG1	0.85	0.03594716178473	pearson	1	Ttest_pvalue	Coefficient_of_eigenassay	SVD_pCMs_only2CTb	NoPrepr	SVD	12453	PRCT_no2-Tx7_T200	N	Kept components	PRCT
Drug	T200_RCT	PRCT_no2	Cell_line.Tx7_T200	Plate.99	NSG2	0.85	0.506230829655857	pearson	1	Ttest_pvalue	Coefficient_of_eigenassay	SVD_pCMs_only2CTb	NoPrepr	SVD	961	PRCT_no2-Tx7_T200	N	Kept components	PRCT
Drug	T200_RCT	PRCT_no2	Cell_line.Tx7_T200	Plate.99	NSL1	0.85	0.00456231864035432	pearson	1	Ttest_pvalue	Coefficient_of_eigenassay	SVD_pCMs_only2CTb	NoPrepr	SVD	14666	PRCT_no2-Tx7_T200	N	Kept components	PRCT
Drug	T200_RCT	PRCT_no2	Cell_line.Tx7_T200	Plate.99	NSMAF	0.85	-0.000192057811791303	pearson	1	Ttest_pvalue	Coefficient_of_eigenassay	SVD_pCMs_only2CTb	NoPrepr	SVD	15282	PRCT_no2-Tx7_T200	N	Kept components	PRCT
Drug	T200_RCT	PRCT_no2	Cell_line.Tx7_T200	Plate.99	NSMCE1	0.85	0.292694925206501	pearson	1	Ttest_pvalue	Coefficient_of_eigenassay	SVD_pCMs_only2CTb	NoPrepr	SVD	3476	PRCT_no2-Tx7_T200	N	Kept components	PRCT
Drug	T200_RCT	PRCT_no2	Cell_line.Tx7_T200	Plate.99	NSMCE2	0.85	0.151393430080065	pearson	1	Ttest_pvalue	Coefficient_of_eigenassay	SVD_pCMs_only2CTb	NoPrepr	SVD	7432	PRCT_no2-Tx7_T200	N	Kept components	PRCT
Drug	T200_RCT	PRCT_no2	Cell_line.Tx7_T200	Plate.99	NSMCE4A	0.85	0.376190316426363	pearson	1	Ttest_pvalue	Coefficient_of_eigenassay	SVD_pCMs_only2CTb	NoPrepr	SVD	2112	PRCT_no2-Tx7_T200	N	Kept components	PRCT
Drug	T200_RCT	PRCT_no2	Cell_line.Tx7_T200	Plate.99	NSMF	0.85	-0.201959945637213	pearson	1	Ttest_pvalue	Coefficient_of_eigenassay	SVD_pCMs_only2CTb	NoPrepr	SVD	5742	PRCT_no2-Tx7_T200	N	Kept components	PRCT
Drug	T200_RCT	PRCT_no2	Cell_line.Tx7_T200	Plate.99	NSRP1	0.85	-0.503137030292169	pearson	1	Ttest_pvalue	Coefficient_of_eigenassay	SVD_pCMs_only2CTb	NoPrepr	SVD	980	PRCT_no2-Tx7_T200	N	Kept components	PRCT
Drug	T200_RCT	PRCT_no2	Cell_line.Tx7_T200	Plate.99	NSUN2	0.85	-0.11954303505958	pearson	1	Ttest_pvalue	Coefficient_of_eigenassay	SVD_pCMs_only2CTb	NoPrepr	SVD	8615	PRCT_no2-Tx7_T200	N	Kept components	PRCT
Drug	T200_RCT	PRCT_no2	Cell_line.Tx7_T200	Plate.99	NSUN3	0.85	0.078428404358796	pearson	1	Ttest_pvalue	Coefficient_of_eigenassay	SVD_pCMs_only2CTb	NoPrepr	SVD	10325	PRCT_no2-Tx7_T200	N	Kept components	PRCT
Drug	T200_RCT	PRCT_no2	Cell_line.Tx7_T200	Plate.99	NSUN4	0.85	0.0330259213788683	pearson	1	Ttest_pvalue	Coefficient_of_eigenassay	SVD_pCMs_only2CTb	NoPrepr	SVD	12597	PRCT_no2-Tx7_T200	N	Kept components	PRCT
Drug	T200_RCT	PRCT_no2	Cell_line.Tx7_T200	Plate.99	NSUN5	0.85	-0.12525730672631	pearson	1	Ttest_pvalue	Coefficient_of_eigenassay	SVD_pCMs_only2CTb	NoPrepr	SVD	8391	PRCT_no2-Tx7_T200	N	Kept components	PRCT
Drug	T200_RCT	PRCT_no2	Cell_line.Tx7_T200	Plate.99	NSUN6	0.85	0.168849268708243	pearson	1	Ttest_pvalue	Coefficient_of_eigenassay	SVD_pCMs_only2CTb	NoPrepr	SVD	6838	PRCT_no2-Tx7_T200	N	Kept components	PRCT
Drug	T200_RCT	PRCT_no2	Cell_line.Tx7_T200	Plate.99	NSUN7	0.85	0.0803811976250537	pearson	1	Ttest_pvalue	Coefficient_of_eigenassay	SVD_pCMs_only2CTb	NoPrepr	SVD	10235	PRCT_no2-Tx7_T200	N	Kept components	PRCT
Drug	T200_RCT	PRCT_no2	Cell_line.Tx7_T200	Plate.99	NT5C	0.85	-0.0585644835142051	pearson	1	Ttest_pvalue	Coefficient_of_eigenassay	SVD_pCMs_only2CTb	NoPrepr	SVD	11280	PRCT_no2-Tx7_T200	N	Kept components	PRCT
Drug	T200_RCT	PRCT_no2	Cell_line.Tx7_T200	Plate.99	NT5C1A	0.85	0.00044885571593161	pearson	1	Ttest_pvalue	Coefficient_of_eigenassay	SVD_pCMs_only2CTb	NoPrepr	SVD	15229	PRCT_no2-Tx7_T200	N	Kept components	PRCT
Drug	T200_RCT	PRCT_no2	Cell_line.Tx7_T200	Plate.99	NT5C2	0.85	-0.0793443628516324	pearson	1	Ttest_pvalue	Coefficient_of_eigenassay	SVD_pCMs_only2CTb	NoPrepr	SVD	10290	PRCT_no2-Tx7_T200	N	Kept components	PRCT
Drug	T200_RCT	PRCT_no2	Cell_line.Tx7_T200	Plate.99	NT5C3A	0.85	0.229099172722854	pearson	1	Ttest_pvalue	Coefficient_of_eigenassay	SVD_pCMs_only2CTb	NoPrepr	SVD	4958	PRCT_no2-Tx7_T200	N	Kept components	PRCT
Drug	T200_RCT	PRCT_no2	Cell_line.Tx7_T200	Plate.99	NT5C3B	0.85	0.220091958587999	pearson	1	Ttest_pvalue	Coefficient_of_eigenassay	SVD_pCMs_only2CTb	NoPrepr	SVD	5206	PRCT_no2-Tx7_T200	N	Kept components	PRCT
Drug	T200_RCT	PRCT_no2	Cell_line.Tx7_T200	Plate.99	NT5DC1	0.85	0.131508723288868	pearson	1	Ttest_pvalue	Coefficient_of_eigenassay	SVD_pCMs_only2CTb	NoPrepr	SVD	8156	PRCT_no2-Tx7_T200	N	Kept components	PRCT
Drug	T200_RCT	PRCT_no2	Cell_line.Tx7_T200	Plate.99	NT5DC2	0.85	-0.000364137419392722	pearson	1	Ttest_pvalue	Coefficient_of_eigenassay	SVD_pCMs_only2CTb	NoPrepr	SVD	15239	PRCT_no2-Tx7_T200	N	Kept components	PRCT
Drug	T200_RCT	PRCT_no2	Cell_line.Tx7_T200	Plate.99	NT5DC3	0.85	-0.322335026260285	pearson	1	Ttest_pvalue	Coefficient_of_eigenassay	SVD_pCMs_only2CTb	NoPrepr	SVD	2929	PRCT_no2-Tx7_T200	N	Kept components	PRCT
Drug	T200_RCT	PRCT_no2	Cell_line.Tx7_T200	Plate.99	NT5E	0.85	-0.217166426299584	pearson	1	Ttest_pvalue	Coefficient_of_eigenassay	SVD_pCMs_only2CTb	NoPrepr	SVD	5297	PRCT_no2-Tx7_T200	N	Kept components	PRCT
Drug	T200_RCT	PRCT_no2	Cell_line.Tx7_T200	Plate.99	NT5M	0.85	0.174624996974095	pearson	1	Ttest_pvalue	Coefficient_of_eigenassay	SVD_pCMs_only2CTb	NoPrepr	SVD	6631	PRCT_no2-Tx7_T200	N	Kept components	PRCT
Drug	T200_RCT	PRCT_no2	Cell_line.Tx7_T200	Plate.99	NTF3	0.85	-0.203615921210621	pearson	1	Ttest_pvalue	Coefficient_of_eigenassay	SVD_pCMs_only2CTb	NoPrepr	SVD	5704	PRCT_no2-Tx7_T200	N	Kept components	PRCT
Drug	T200_RCT	PRCT_no2	Cell_line.Tx7_T200	Plate.99	NTF4	0.85	-0.0495108115847922	pearson	1	Ttest_pvalue	Coefficient_of_eigenassay	SVD_pCMs_only2CTb	NoPrepr	SVD	11732	PRCT_no2-Tx7_T200	N	Kept components	PRCT
Drug	T200_RCT	PRCT_no2	Cell_line.Tx7_T200	Plate.99	NTHL1	0.85	-0.0684188824474779	pearson	1	Ttest_pvalue	Coefficient_of_eigenassay	SVD_pCMs_only2CTb	NoPrepr	SVD	10800	PRCT_no2-Tx7_T200	N	Kept components	PRCT
Drug	T200_RCT	PRCT_no2	Cell_line.Tx7_T200	Plate.99	NTM	0.85	-0.547680566048949	pearson	1	Ttest_pvalue	Coefficient_of_eigenassay	SVD_pCMs_only2CTb	NoPrepr	SVD	763	PRCT_no2-Tx7_T200	N	Kept components	PRCT
Drug	T200_RCT	PRCT_no2	Cell_line.Tx7_T200	Plate.99	NTMT1	0.85	-0.358045821228871	pearson	1	Ttest_pvalue	Coefficient_of_eigenassay	SVD_pCMs_only2CTb	NoPrepr	SVD	2370	PRCT_no2-Tx7_T200	N	Kept components	PRCT
Drug	T200_RCT	PRCT_no2	Cell_line.Tx7_T200	Plate.99	NTN1	0.85	-0.588359137146839	pearson	1	Ttest_pvalue	Coefficient_of_eigenassay	SVD_pCMs_only2CTb	NoPrepr	SVD	619	PRCT_no2-Tx7_T200	N	Kept components	PRCT
Drug	T200_RCT	PRCT_no2	Cell_line.Tx7_T200	Plate.99	NTN3	0.85	0.0394798755355756	pearson	1	Ttest_pvalue	Coefficient_of_eigenassay	SVD_pCMs_only2CTb	NoPrepr	SVD	12252	PRCT_no2-Tx7_T200	N	Kept components	PRCT
Drug	T200_RCT	PRCT_no2	Cell_line.Tx7_T200	Plate.99	NTN4	0.85	-0.0507581109574861	pearson	1	Ttest_pvalue	Coefficient_of_eigenassay	SVD_pCMs_only2CTb	NoPrepr	SVD	11661	PRCT_no2-Tx7_T200	N	Kept components	PRCT
Drug	T200_RCT	PRCT_no2	Cell_line.Tx7_T200	Plate.99	NTN5	0.85	-0.0882720596347111	pearson	1	Ttest_pvalue	Coefficient_of_eigenassay	SVD_pCMs_only2CTb	NoPrepr	SVD	9876	PRCT_no2-Tx7_T200	N	Kept components	PRCT
Drug	T200_RCT	PRCT_no2	Cell_line.Tx7_T200	Plate.99	NTNG1	0.85	0.231075959151672	pearson	1	Ttest_pvalue	Coefficient_of_eigenassay	SVD_pCMs_only2CTb	NoPrepr	SVD	4905	PRCT_no2-Tx7_T200	N	Kept components	PRCT
Drug	T200_RCT	PRCT_no2	Cell_line.Tx7_T200	Plate.99	NTNG2	0.85	0.290064069703324	pearson	1	Ttest_pvalue	Coefficient_of_eigenassay	SVD_pCMs_only2CTb	NoPrepr	SVD	3523	PRCT_no2-Tx7_T200	N	Kept components	PRCT
Drug	T200_RCT	PRCT_no2	Cell_line.Tx7_T200	Plate.99	NTPCR	0.85	0.2418847073191	pearson	1	Ttest_pvalue	Coefficient_of_eigenassay	SVD_pCMs_only2CTb	NoPrepr	SVD	4609	PRCT_no2-Tx7_T200	N	Kept components	PRCT
Drug	T200_RCT	PRCT_no2	Cell_line.Tx7_T200	Plate.99	NTRK1	0.85	0.27119586450337	pearson	1	Ttest_pvalue	Coefficient_of_eigenassay	SVD_pCMs_only2CTb	NoPrepr	SVD	3903	PRCT_no2-Tx7_T200	N	Kept components	PRCT
Drug	T200_RCT	PRCT_no2	Cell_line.Tx7_T200	Plate.99	NTRK2	0.85	0.311732115278602	pearson	1	Ttest_pvalue	Coefficient_of_eigenassay	SVD_pCMs_only2CTb	NoPrepr	SVD	3101	PRCT_no2-Tx7_T200	N	Kept components	PRCT
Drug	T200_RCT	PRCT_no2	Cell_line.Tx7_T200	Plate.99	NTRK3	0.85	0.777122947116622	pearson	1	Ttest_pvalue	Coefficient_of_eigenassay	SVD_pCMs_only2CTb	NoPrepr	SVD	259	PRCT_no2-Tx7_T200	N	Kept components	PRCT
Drug	T200_RCT	PRCT_no2	Cell_line.Tx7_T200	Plate.99	NTS	0.85	-0.232869588231003	pearson	1	Ttest_pvalue	Coefficient_of_eigenassay	SVD_pCMs_only2CTb	NoPrepr	SVD	4843	PRCT_no2-Tx7_T200	N	Kept components	PRCT
Drug	T200_RCT	PRCT_no2	Cell_line.Tx7_T200	Plate.99	NTSR1	0.85	-0.204255781269566	pearson	1	Ttest_pvalue	Coefficient_of_eigenassay	SVD_pCMs_only2CTb	NoPrepr	SVD	5689	PRCT_no2-Tx7_T200	N	Kept components	PRCT
Drug	T200_RCT	PRCT_no2	Cell_line.Tx7_T200	Plate.99	NUAK1	0.85	-0.469617300096698	pearson	1	Ttest_pvalue	Coefficient_of_eigenassay	SVD_pCMs_only2CTb	NoPrepr	SVD	1218	PRCT_no2-Tx7_T200	N	Kept components	PRCT
Drug	T200_RCT	PRCT_no2	Cell_line.Tx7_T200	Plate.99	NUAK2	0.85	-0.17297190091991	pearson	1	Ttest_pvalue	Coefficient_of_eigenassay	SVD_pCMs_only2CTb	NoPrepr	SVD	6692	PRCT_no2-Tx7_T200	N	Kept components	PRCT
Drug	T200_RCT	PRCT_no2	Cell_line.Tx7_T200	Plate.99	NUB1	0.85	-0.131339896750409	pearson	1	Ttest_pvalue	Coefficient_of_eigenassay	SVD_pCMs_only2CTb	NoPrepr	SVD	8161	PRCT_no2-Tx7_T200	N	Kept components	PRCT
Drug	T200_RCT	PRCT_no2	Cell_line.Tx7_T200	Plate.99	NUBP1	0.85	-0.0237214507872113	pearson	1	Ttest_pvalue	Coefficient_of_eigenassay	SVD_pCMs_only2CTb	NoPrepr	SVD	13184	PRCT_no2-Tx7_T200	N	Kept components	PRCT
Drug	T200_RCT	PRCT_no2	Cell_line.Tx7_T200	Plate.99	NUBP2	0.85	-0.176566352326882	pearson	1	Ttest_pvalue	Coefficient_of_eigenassay	SVD_pCMs_only2CTb	NoPrepr	SVD	6574	PRCT_no2-Tx7_T200	N	Kept components	PRCT
Drug	T200_RCT	PRCT_no2	Cell_line.Tx7_T200	Plate.99	NUBPL	0.85	0.360361725411379	pearson	1	Ttest_pvalue	Coefficient_of_eigenassay	SVD_pCMs_only2CTb	NoPrepr	SVD	2327	PRCT_no2-Tx7_T200	N	Kept components	PRCT
Drug	T200_RCT	PRCT_no2	Cell_line.Tx7_T200	Plate.99	NUCB1	0.85	-0.325736180136449	pearson	1	Ttest_pvalue	Coefficient_of_eigenassay	SVD_pCMs_only2CTb	NoPrepr	SVD	2863	PRCT_no2-Tx7_T200	N	Kept components	PRCT
Drug	T200_RCT	PRCT_no2	Cell_line.Tx7_T200	Plate.99	NUCB2	0.85	0.218398726595402	pearson	1	Ttest_pvalue	Coefficient_of_eigenassay	SVD_pCMs_only2CTb	NoPrepr	SVD	5257	PRCT_no2-Tx7_T200	N	Kept components	PRCT
Drug	T200_RCT	PRCT_no2	Cell_line.Tx7_T200	Plate.99	NUCKS1	0.85	-0.362639065274779	pearson	1	Ttest_pvalue	Coefficient_of_eigenassay	SVD_pCMs_only2CTb	NoPrepr	SVD	2292	PRCT_no2-Tx7_T200	N	Kept components	PRCT
Drug	T200_RCT	PRCT_no2	Cell_line.Tx7_T200	Plate.99	NUDC	0.85	-0.284496499050427	pearson	1	Ttest_pvalue	Coefficient_of_eigenassay	SVD_pCMs_only2CTb	NoPrepr	SVD	3644	PRCT_no2-Tx7_T200	N	Kept components	PRCT
Drug	T200_RCT	PRCT_no2	Cell_line.Tx7_T200	Plate.99	NUDCD1	0.85	-0.0562437834895365	pearson	1	Ttest_pvalue	Coefficient_of_eigenassay	SVD_pCMs_only2CTb	NoPrepr	SVD	11395	PRCT_no2-Tx7_T200	N	Kept components	PRCT
Drug	T200_RCT	PRCT_no2	Cell_line.Tx7_T200	Plate.99	NUDCD2	0.85	0.290015466945739	pearson	1	Ttest_pvalue	Coefficient_of_eigenassay	SVD_pCMs_only2CTb	NoPrepr	SVD	3524	PRCT_no2-Tx7_T200	N	Kept components	PRCT
Drug	T200_RCT	PRCT_no2	Cell_line.Tx7_T200	Plate.99	NUDCD3	0.85	-0.176249291962831	pearson	1	Ttest_pvalue	Coefficient_of_eigenassay	SVD_pCMs_only2CTb	NoPrepr	SVD	6579	PRCT_no2-Tx7_T200	N	Kept components	PRCT
Drug	T200_RCT	PRCT_no2	Cell_line.Tx7_T200	Plate.99	NUDT1	0.85	0.204126146625423	pearson	1	Ttest_pvalue	Coefficient_of_eigenassay	SVD_pCMs_only2CTb	NoPrepr	SVD	5691	PRCT_no2-Tx7_T200	N	Kept components	PRCT
Drug	T200_RCT	PRCT_no2	Cell_line.Tx7_T200	Plate.99	NUDT10	0.85	0.277839963038442	pearson	1	Ttest_pvalue	Coefficient_of_eigenassay	SVD_pCMs_only2CTb	NoPrepr	SVD	3775	PRCT_no2-Tx7_T200	N	Kept components	PRCT
Drug	T200_RCT	PRCT_no2	Cell_line.Tx7_T200	Plate.99	NUDT11	0.85	0.0548306505121531	pearson	1	Ttest_pvalue	Coefficient_of_eigenassay	SVD_pCMs_only2CTb	NoPrepr	SVD	11481	PRCT_no2-Tx7_T200	N	Kept components	PRCT
Drug	T200_RCT	PRCT_no2	Cell_line.Tx7_T200	Plate.99	NUDT12	0.85	0.148031820941814	pearson	1	Ttest_pvalue	Coefficient_of_eigenassay	SVD_pCMs_only2CTb	NoPrepr	SVD	7543	PRCT_no2-Tx7_T200	N	Kept components	PRCT
Drug	T200_RCT	PRCT_no2	Cell_line.Tx7_T200	Plate.99	NUDT13	0.85	0.280288051075285	pearson	1	Ttest_pvalue	Coefficient_of_eigenassay	SVD_pCMs_only2CTb	NoPrepr	SVD	3727	PRCT_no2-Tx7_T200	N	Kept components	PRCT
Drug	T200_RCT	PRCT_no2	Cell_line.Tx7_T200	Plate.99	NUDT14	0.85	-0.404568576911865	pearson	1	Ttest_pvalue	Coefficient_of_eigenassay	SVD_pCMs_only2CTb	NoPrepr	SVD	1789	PRCT_no2-Tx7_T200	N	Kept components	PRCT
Drug	T200_RCT	PRCT_no2	Cell_line.Tx7_T200	Plate.99	NUDT15	0.85	0.214719770474362	pearson	1	Ttest_pvalue	Coefficient_of_eigenassay	SVD_pCMs_only2CTb	NoPrepr	SVD	5366	PRCT_no2-Tx7_T200	N	Kept components	PRCT
Drug	T200_RCT	PRCT_no2	Cell_line.Tx7_T200	Plate.99	NUDT16	0.85	-0.454511280735706	pearson	1	Ttest_pvalue	Coefficient_of_eigenassay	SVD_pCMs_only2CTb	NoPrepr	SVD	1320	PRCT_no2-Tx7_T200	N	Kept components	PRCT
Drug	T200_RCT	PRCT_no2	Cell_line.Tx7_T200	Plate.99	NUDT16L1	0.85	-0.0638041860620489	pearson	1	Ttest_pvalue	Coefficient_of_eigenassay	SVD_pCMs_only2CTb	NoPrepr	SVD	11023	PRCT_no2-Tx7_T200	N	Kept components	PRCT
Drug	T200_RCT	PRCT_no2	Cell_line.Tx7_T200	Plate.99	NUDT17	0.85	-0.252261655822253	pearson	1	Ttest_pvalue	Coefficient_of_eigenassay	SVD_pCMs_only2CTb	NoPrepr	SVD	4333	PRCT_no2-Tx7_T200	N	Kept components	PRCT
Drug	T200_RCT	PRCT_no2	Cell_line.Tx7_T200	Plate.99	NUDT18	0.85	-0.243701516866706	pearson	1	Ttest_pvalue	Coefficient_of_eigenassay	SVD_pCMs_only2CTb	NoPrepr	SVD	4544	PRCT_no2-Tx7_T200	N	Kept components	PRCT
Drug	T200_RCT	PRCT_no2	Cell_line.Tx7_T200	Plate.99	NUDT19	0.85	0.109264015714065	pearson	1	Ttest_pvalue	Coefficient_of_eigenassay	SVD_pCMs_only2CTb	NoPrepr	SVD	9017	PRCT_no2-Tx7_T200	N	Kept components	PRCT
Drug	T200_RCT	PRCT_no2	Cell_line.Tx7_T200	Plate.99	NUDT2	0.85	0.183289236265152	pearson	1	Ttest_pvalue	Coefficient_of_eigenassay	SVD_pCMs_only2CTb	NoPrepr	SVD	6340	PRCT_no2-Tx7_T200	N	Kept components	PRCT
Drug	T200_RCT	PRCT_no2	Cell_line.Tx7_T200	Plate.99	NUDT21	0.85	0.0983868395510472	pearson	1	Ttest_pvalue	Coefficient_of_eigenassay	SVD_pCMs_only2CTb	NoPrepr	SVD	9461	PRCT_no2-Tx7_T200	N	Kept components	PRCT
Drug	T200_RCT	PRCT_no2	Cell_line.Tx7_T200	Plate.99	NUDT22	0.85	-0.263863782828271	pearson	1	Ttest_pvalue	Coefficient_of_eigenassay	SVD_pCMs_only2CTb	NoPrepr	SVD	4070	PRCT_no2-Tx7_T200	N	Kept components	PRCT
Drug	T200_RCT	PRCT_no2	Cell_line.Tx7_T200	Plate.99	NUDT3	0.85	-0.396692370596061	pearson	1	Ttest_pvalue	Coefficient_of_eigenassay	SVD_pCMs_only2CTb	NoPrepr	SVD	1872	PRCT_no2-Tx7_T200	N	Kept components	PRCT
Drug	T200_RCT	PRCT_no2	Cell_line.Tx7_T200	Plate.99	NUDT4	0.85	0.421765426133711	pearson	1	Ttest_pvalue	Coefficient_of_eigenassay	SVD_pCMs_only2CTb	NoPrepr	SVD	1610	PRCT_no2-Tx7_T200	N	Kept components	PRCT
Drug	T200_RCT	PRCT_no2	Cell_line.Tx7_T200	Plate.99	NUDT5	0.85	0.11009180272179	pearson	1	Ttest_pvalue	Coefficient_of_eigenassay	SVD_pCMs_only2CTb	NoPrepr	SVD	8982	PRCT_no2-Tx7_T200	N	Kept components	PRCT
Drug	T200_RCT	PRCT_no2	Cell_line.Tx7_T200	Plate.99	NUDT6	0.85	0.125531336138975	pearson	1	Ttest_pvalue	Coefficient_of_eigenassay	SVD_pCMs_only2CTb	NoPrepr	SVD	8375	PRCT_no2-Tx7_T200	N	Kept components	PRCT
Drug	T200_RCT	PRCT_no2	Cell_line.Tx7_T200	Plate.99	NUDT7	0.85	0.238760659878608	pearson	1	Ttest_pvalue	Coefficient_of_eigenassay	SVD_pCMs_only2CTb	NoPrepr	SVD	4686	PRCT_no2-Tx7_T200	N	Kept components	PRCT
Drug	T200_RCT	PRCT_no2	Cell_line.Tx7_T200	Plate.99	NUDT8	0.85	-0.19900025273962	pearson	1	Ttest_pvalue	Coefficient_of_eigenassay	SVD_pCMs_only2CTb	NoPrepr	SVD	5840	PRCT_no2-Tx7_T200	N	Kept components	PRCT
Drug	T200_RCT	PRCT_no2	Cell_line.Tx7_T200	Plate.99	NUDT9	0.85	-0.00938208077407001	pearson	1	Ttest_pvalue	Coefficient_of_eigenassay	SVD_pCMs_only2CTb	NoPrepr	SVD	14216	PRCT_no2-Tx7_T200	N	Kept components	PRCT
Drug	T200_RCT	PRCT_no2	Cell_line.Tx7_T200	Plate.99	NUF2	0.85	0.454460634908389	pearson	1	Ttest_pvalue	Coefficient_of_eigenassay	SVD_pCMs_only2CTb	NoPrepr	SVD	1321	PRCT_no2-Tx7_T200	N	Kept components	PRCT
Drug	T200_RCT	PRCT_no2	Cell_line.Tx7_T200	Plate.99	NUFIP1	0.85	0.0175652004472449	pearson	1	Ttest_pvalue	Coefficient_of_eigenassay	SVD_pCMs_only2CTb	NoPrepr	SVD	13601	PRCT_no2-Tx7_T200	N	Kept components	PRCT
Drug	T200_RCT	PRCT_no2	Cell_line.Tx7_T200	Plate.99	NUFIP2	0.85	0.12128952879182	pearson	1	Ttest_pvalue	Coefficient_of_eigenassay	SVD_pCMs_only2CTb	NoPrepr	SVD	8565	PRCT_no2-Tx7_T200	N	Kept components	PRCT
Drug	T200_RCT	PRCT_no2	Cell_line.Tx7_T200	Plate.99	NUMA1	0.85	-0.374333543585063	pearson	1	Ttest_pvalue	Coefficient_of_eigenassay	SVD_pCMs_only2CTb	NoPrepr	SVD	2143	PRCT_no2-Tx7_T200	N	Kept components	PRCT
Drug	T200_RCT	PRCT_no2	Cell_line.Tx7_T200	Plate.99	NUMB	0.85	-0.183875499662918	pearson	1	Ttest_pvalue	Coefficient_of_eigenassay	SVD_pCMs_only2CTb	NoPrepr	SVD	6313	PRCT_no2-Tx7_T200	N	Kept components	PRCT
Drug	T200_RCT	PRCT_no2	Cell_line.Tx7_T200	Plate.99	NUMBL	0.85	-0.251408004324619	pearson	1	Ttest_pvalue	Coefficient_of_eigenassay	SVD_pCMs_only2CTb	NoPrepr	SVD	4352	PRCT_no2-Tx7_T200	N	Kept components	PRCT
Drug	T200_RCT	PRCT_no2	Cell_line.Tx7_T200	Plate.99	NUP107	0.85	-0.00240544591020411	pearson	1	Ttest_pvalue	Coefficient_of_eigenassay	SVD_pCMs_only2CTb	NoPrepr	SVD	14912	PRCT_no2-Tx7_T200	N	Kept components	PRCT
Drug	T200_RCT	PRCT_no2	Cell_line.Tx7_T200	Plate.99	NUP133	0.85	0.148398149898779	pearson	1	Ttest_pvalue	Coefficient_of_eigenassay	SVD_pCMs_only2CTb	NoPrepr	SVD	7535	PRCT_no2-Tx7_T200	N	Kept components	PRCT
Drug	T200_RCT	PRCT_no2	Cell_line.Tx7_T200	Plate.99	NUP153	0.85	-0.1791980916016	pearson	1	Ttest_pvalue	Coefficient_of_eigenassay	SVD_pCMs_only2CTb	NoPrepr	SVD	6483	PRCT_no2-Tx7_T200	N	Kept components	PRCT
Drug	T200_RCT	PRCT_no2	Cell_line.Tx7_T200	Plate.99	NUP155	0.85	0.0453925426955427	pearson	1	Ttest_pvalue	Coefficient_of_eigenassay	SVD_pCMs_only2CTb	NoPrepr	SVD	11935	PRCT_no2-Tx7_T200	N	Kept components	PRCT
Drug	T200_RCT	PRCT_no2	Cell_line.Tx7_T200	Plate.99	NUP160	0.85	-0.240038410849853	pearson	1	Ttest_pvalue	Coefficient_of_eigenassay	SVD_pCMs_only2CTb	NoPrepr	SVD	4656	PRCT_no2-Tx7_T200	N	Kept components	PRCT
Drug	T200_RCT	PRCT_no2	Cell_line.Tx7_T200	Plate.99	NUP188	0.85	-0.103326467087443	pearson	1	Ttest_pvalue	Coefficient_of_eigenassay	SVD_pCMs_only2CTb	NoPrepr	SVD	9248	PRCT_no2-Tx7_T200	N	Kept components	PRCT
Drug	T200_RCT	PRCT_no2	Cell_line.Tx7_T200	Plate.99	NUP205	0.85	-0.28050583397414	pearson	1	Ttest_pvalue	Coefficient_of_eigenassay	SVD_pCMs_only2CTb	NoPrepr	SVD	3722	PRCT_no2-Tx7_T200	N	Kept components	PRCT
Drug	T200_RCT	PRCT_no2	Cell_line.Tx7_T200	Plate.99	NUP210	0.85	-0.0655349035350992	pearson	1	Ttest_pvalue	Coefficient_of_eigenassay	SVD_pCMs_only2CTb	NoPrepr	SVD	10944	PRCT_no2-Tx7_T200	N	Kept components	PRCT
Drug	T200_RCT	PRCT_no2	Cell_line.Tx7_T200	Plate.99	NUP210L	0.85	0.33208239854227	pearson	1	Ttest_pvalue	Coefficient_of_eigenassay	SVD_pCMs_only2CTb	NoPrepr	SVD	2768	PRCT_no2-Tx7_T200	N	Kept components	PRCT
Drug	T200_RCT	PRCT_no2	Cell_line.Tx7_T200	Plate.99	NUP214	0.85	-0.0101427743454745	pearson	1	Ttest_pvalue	Coefficient_of_eigenassay	SVD_pCMs_only2CTb	NoPrepr	SVD	14141	PRCT_no2-Tx7_T200	N	Kept components	PRCT
Drug	T200_RCT	PRCT_no2	Cell_line.Tx7_T200	Plate.99	NUP35	0.85	0.358647580114082	pearson	1	Ttest_pvalue	Coefficient_of_eigenassay	SVD_pCMs_only2CTb	NoPrepr	SVD	2358	PRCT_no2-Tx7_T200	N	Kept components	PRCT
Drug	T200_RCT	PRCT_no2	Cell_line.Tx7_T200	Plate.99	NUP37	0.85	0.111826689089577	pearson	1	Ttest_pvalue	Coefficient_of_eigenassay	SVD_pCMs_only2CTb	NoPrepr	SVD	8910	PRCT_no2-Tx7_T200	N	Kept components	PRCT
Drug	T200_RCT	PRCT_no2	Cell_line.Tx7_T200	Plate.99	NUP43	0.85	0.415272649515781	pearson	1	Ttest_pvalue	Coefficient_of_eigenassay	SVD_pCMs_only2CTb	NoPrepr	SVD	1668	PRCT_no2-Tx7_T200	N	Kept components	PRCT
Drug	T200_RCT	PRCT_no2	Cell_line.Tx7_T200	Plate.99	NUP50	0.85	0.0995652553582639	pearson	1	Ttest_pvalue	Coefficient_of_eigenassay	SVD_pCMs_only2CTb	NoPrepr	SVD	9419	PRCT_no2-Tx7_T200	N	Kept components	PRCT
Drug	T200_RCT	PRCT_no2	Cell_line.Tx7_T200	Plate.99	NUP54	0.85	0.211692706838495	pearson	1	Ttest_pvalue	Coefficient_of_eigenassay	SVD_pCMs_only2CTb	NoPrepr	SVD	5456	PRCT_no2-Tx7_T200	N	Kept components	PRCT
Drug	T200_RCT	PRCT_no2	Cell_line.Tx7_T200	Plate.99	NUP58	0.85	0.134208319639675	pearson	1	Ttest_pvalue	Coefficient_of_eigenassay	SVD_pCMs_only2CTb	NoPrepr	SVD	8065	PRCT_no2-Tx7_T200	N	Kept components	PRCT
Drug	T200_RCT	PRCT_no2	Cell_line.Tx7_T200	Plate.99	NUP62	0.85	-0.183251246066035	pearson	1	Ttest_pvalue	Coefficient_of_eigenassay	SVD_pCMs_only2CTb	NoPrepr	SVD	6341	PRCT_no2-Tx7_T200	N	Kept components	PRCT
Drug	T200_RCT	PRCT_no2	Cell_line.Tx7_T200	Plate.99	NUP62CL	0.85	0.0255335580262439	pearson	1	Ttest_pvalue	Coefficient_of_eigenassay	SVD_pCMs_only2CTb	NoPrepr	SVD	13064	PRCT_no2-Tx7_T200	N	Kept components	PRCT
Drug	T200_RCT	PRCT_no2	Cell_line.Tx7_T200	Plate.99	NUP85	0.85	0.0243458878568198	pearson	1	Ttest_pvalue	Coefficient_of_eigenassay	SVD_pCMs_only2CTb	NoPrepr	SVD	13129	PRCT_no2-Tx7_T200	N	Kept components	PRCT
Drug	T200_RCT	PRCT_no2	Cell_line.Tx7_T200	Plate.99	NUP88	0.85	-0.0241262624564806	pearson	1	Ttest_pvalue	Coefficient_of_eigenassay	SVD_pCMs_only2CTb	NoPrepr	SVD	13147	PRCT_no2-Tx7_T200	N	Kept components	PRCT
Drug	T200_RCT	PRCT_no2	Cell_line.Tx7_T200	Plate.99	NUP93	0.85	-0.0331384601731384	pearson	1	Ttest_pvalue	Coefficient_of_eigenassay	SVD_pCMs_only2CTb	NoPrepr	SVD	12589	PRCT_no2-Tx7_T200	N	Kept components	PRCT
Drug	T200_RCT	PRCT_no2	Cell_line.Tx7_T200	Plate.99	NUP98	0.85	-0.0546214191887918	pearson	1	Ttest_pvalue	Coefficient_of_eigenassay	SVD_pCMs_only2CTb	NoPrepr	SVD	11488	PRCT_no2-Tx7_T200	N	Kept components	PRCT
Drug	T200_RCT	PRCT_no2	Cell_line.Tx7_T200	Plate.99	NUPL2	0.85	0.0104449412876568	pearson	1	Ttest_pvalue	Coefficient_of_eigenassay	SVD_pCMs_only2CTb	NoPrepr	SVD	14120	PRCT_no2-Tx7_T200	N	Kept components	PRCT
Drug	T200_RCT	PRCT_no2	Cell_line.Tx7_T200	Plate.99	NUPR1	0.85	-0.493639351803806	pearson	1	Ttest_pvalue	Coefficient_of_eigenassay	SVD_pCMs_only2CTb	NoPrepr	SVD	1050	PRCT_no2-Tx7_T200	N	Kept components	PRCT
Drug	T200_RCT	PRCT_no2	Cell_line.Tx7_T200	Plate.99	NUS1	0.85	0.0709413905703136	pearson	1	Ttest_pvalue	Coefficient_of_eigenassay	SVD_pCMs_only2CTb	NoPrepr	SVD	10689	PRCT_no2-Tx7_T200	N	Kept components	PRCT
Drug	T200_RCT	PRCT_no2	Cell_line.Tx7_T200	Plate.99	NUSAP1	0.85	0.603705042036026	pearson	1	Ttest_pvalue	Coefficient_of_eigenassay	SVD_pCMs_only2CTb	NoPrepr	SVD	580	PRCT_no2-Tx7_T200	N	Kept components	PRCT
Drug	T200_RCT	PRCT_no2	Cell_line.Tx7_T200	Plate.99	NUTF2	0.85	0.215261602478169	pearson	1	Ttest_pvalue	Coefficient_of_eigenassay	SVD_pCMs_only2CTb	NoPrepr	SVD	5347	PRCT_no2-Tx7_T200	N	Kept components	PRCT
Drug	T200_RCT	PRCT_no2	Cell_line.Tx7_T200	Plate.99	NUTM2A	0.85	-0.095012840284331	pearson	1	Ttest_pvalue	Coefficient_of_eigenassay	SVD_pCMs_only2CTb	NoPrepr	SVD	9597	PRCT_no2-Tx7_T200	N	Kept components	PRCT
Drug	T200_RCT	PRCT_no2	Cell_line.Tx7_T200	Plate.99	NUTM2B	0.85	-0.00192040837087663	pearson	1	Ttest_pvalue	Coefficient_of_eigenassay	SVD_pCMs_only2CTb	NoPrepr	SVD	14982	PRCT_no2-Tx7_T200	N	Kept components	PRCT
Drug	T200_RCT	PRCT_no2	Cell_line.Tx7_T200	Plate.99	NUTM2G	0.85	0.232529045688736	pearson	1	Ttest_pvalue	Coefficient_of_eigenassay	SVD_pCMs_only2CTb	NoPrepr	SVD	4857	PRCT_no2-Tx7_T200	N	Kept components	PRCT
Drug	T200_RCT	PRCT_no2	Cell_line.Tx7_T200	Plate.99	NVL	0.85	-0.209898825456453	pearson	1	Ttest_pvalue	Coefficient_of_eigenassay	SVD_pCMs_only2CTb	NoPrepr	SVD	5520	PRCT_no2-Tx7_T200	N	Kept components	PRCT
Drug	T200_RCT	PRCT_no2	Cell_line.Tx7_T200	Plate.99	NWD1	0.85	0.0245537094137374	pearson	1	Ttest_pvalue	Coefficient_of_eigenassay	SVD_pCMs_only2CTb	NoPrepr	SVD	13115	PRCT_no2-Tx7_T200	N	Kept components	PRCT
Drug	T200_RCT	PRCT_no2	Cell_line.Tx7_T200	Plate.99	NWD2	0.85	-0.00637744885139653	pearson	1	Ttest_pvalue	Coefficient_of_eigenassay	SVD_pCMs_only2CTb	NoPrepr	SVD	14490	PRCT_no2-Tx7_T200	N	Kept components	PRCT
Drug	T200_RCT	PRCT_no2	Cell_line.Tx7_T200	Plate.99	NXF1	0.85	-0.0654148720956639	pearson	1	Ttest_pvalue	Coefficient_of_eigenassay	SVD_pCMs_only2CTb	NoPrepr	SVD	10948	PRCT_no2-Tx7_T200	N	Kept components	PRCT
Drug	T200_RCT	PRCT_no2	Cell_line.Tx7_T200	Plate.99	NXN	0.85	-0.320784060502869	pearson	1	Ttest_pvalue	Coefficient_of_eigenassay	SVD_pCMs_only2CTb	NoPrepr	SVD	2959	PRCT_no2-Tx7_T200	N	Kept components	PRCT
Drug	T200_RCT	PRCT_no2	Cell_line.Tx7_T200	Plate.99	NXNL2	0.85	-0.0350102733598153	pearson	1	Ttest_pvalue	Coefficient_of_eigenassay	SVD_pCMs_only2CTb	NoPrepr	SVD	12496	PRCT_no2-Tx7_T200	N	Kept components	PRCT
Drug	T200_RCT	PRCT_no2	Cell_line.Tx7_T200	Plate.99	NXPE2	0.85	-0.0125979763324961	pearson	1	Ttest_pvalue	Coefficient_of_eigenassay	SVD_pCMs_only2CTb	NoPrepr	SVD	13955	PRCT_no2-Tx7_T200	N	Kept components	PRCT
Drug	T200_RCT	PRCT_no2	Cell_line.Tx7_T200	Plate.99	NXPE3	0.85	0.177300610925052	pearson	1	Ttest_pvalue	Coefficient_of_eigenassay	SVD_pCMs_only2CTb	NoPrepr	SVD	6550	PRCT_no2-Tx7_T200	N	Kept components	PRCT
Drug	T200_RCT	PRCT_no2	Cell_line.Tx7_T200	Plate.99	NXPH1	0.85	-0.00559322331446794	pearson	1	Ttest_pvalue	Coefficient_of_eigenassay	SVD_pCMs_only2CTb	NoPrepr	SVD	14565	PRCT_no2-Tx7_T200	N	Kept components	PRCT
Drug	T200_RCT	PRCT_no2	Cell_line.Tx7_T200	Plate.99	NXPH2	0.85	0.078389423522051	pearson	1	Ttest_pvalue	Coefficient_of_eigenassay	SVD_pCMs_only2CTb	NoPrepr	SVD	10328	PRCT_no2-Tx7_T200	N	Kept components	PRCT
Drug	T200_RCT	PRCT_no2	Cell_line.Tx7_T200	Plate.99	NXPH3	0.85	-0.143663739799031	pearson	1	Ttest_pvalue	Coefficient_of_eigenassay	SVD_pCMs_only2CTb	NoPrepr	SVD	7713	PRCT_no2-Tx7_T200	N	Kept components	PRCT
Drug	T200_RCT	PRCT_no2	Cell_line.Tx7_T200	Plate.99	NXPH4	0.85	-0.137086130966992	pearson	1	Ttest_pvalue	Coefficient_of_eigenassay	SVD_pCMs_only2CTb	NoPrepr	SVD	7961	PRCT_no2-Tx7_T200	N	Kept components	PRCT
Drug	T200_RCT	PRCT_no2	Cell_line.Tx7_T200	Plate.99	NXT1	0.85	-0.0145632089276667	pearson	1	Ttest_pvalue	Coefficient_of_eigenassay	SVD_pCMs_only2CTb	NoPrepr	SVD	13822	PRCT_no2-Tx7_T200	N	Kept components	PRCT
Drug	T200_RCT	PRCT_no2	Cell_line.Tx7_T200	Plate.99	NXT2	0.85	-0.0102540810213949	pearson	1	Ttest_pvalue	Coefficient_of_eigenassay	SVD_pCMs_only2CTb	NoPrepr	SVD	14133	PRCT_no2-Tx7_T200	N	Kept components	PRCT
Drug	T200_RCT	PRCT_no2	Cell_line.Tx7_T200	Plate.99	NYAP1	0.85	-0.221010573508907	pearson	1	Ttest_pvalue	Coefficient_of_eigenassay	SVD_pCMs_only2CTb	NoPrepr	SVD	5184	PRCT_no2-Tx7_T200	N	Kept components	PRCT
Drug	T200_RCT	PRCT_no2	Cell_line.Tx7_T200	Plate.99	NYAP2	0.85	0.158532027658417	pearson	1	Ttest_pvalue	Coefficient_of_eigenassay	SVD_pCMs_only2CTb	NoPrepr	SVD	7216	PRCT_no2-Tx7_T200	N	Kept components	PRCT
Drug	T200_RCT	PRCT_no2	Cell_line.Tx7_T200	Plate.99	NYNRIN	0.85	-0.16310455524683	pearson	1	Ttest_pvalue	Coefficient_of_eigenassay	SVD_pCMs_only2CTb	NoPrepr	SVD	7043	PRCT_no2-Tx7_T200	N	Kept components	PRCT
Drug	T200_RCT	PRCT_no2	Cell_line.Tx7_T200	Plate.99	OAF	0.85	-0.103474486063083	pearson	1	Ttest_pvalue	Coefficient_of_eigenassay	SVD_pCMs_only2CTb	NoPrepr	SVD	9243	PRCT_no2-Tx7_T200	N	Kept components	PRCT
Drug	T200_RCT	PRCT_no2	Cell_line.Tx7_T200	Plate.99	OARD1	0.85	0.0952112779868627	pearson	1	Ttest_pvalue	Coefficient_of_eigenassay	SVD_pCMs_only2CTb	NoPrepr	SVD	9583	PRCT_no2-Tx7_T200	N	Kept components	PRCT
Drug	T200_RCT	PRCT_no2	Cell_line.Tx7_T200	Plate.99	OAS1	0.85	-0.0248185061031471	pearson	1	Ttest_pvalue	Coefficient_of_eigenassay	SVD_pCMs_only2CTb	NoPrepr	SVD	13104	PRCT_no2-Tx7_T200	N	Kept components	PRCT
Drug	T200_RCT	PRCT_no2	Cell_line.Tx7_T200	Plate.99	OAS2	0.85	-0.0448004419846817	pearson	1	Ttest_pvalue	Coefficient_of_eigenassay	SVD_pCMs_only2CTb	NoPrepr	SVD	11958	PRCT_no2-Tx7_T200	N	Kept components	PRCT
Drug	T200_RCT	PRCT_no2	Cell_line.Tx7_T200	Plate.99	OAS3	0.85	-0.0395795427322877	pearson	1	Ttest_pvalue	Coefficient_of_eigenassay	SVD_pCMs_only2CTb	NoPrepr	SVD	12245	PRCT_no2-Tx7_T200	N	Kept components	PRCT
Drug	T200_RCT	PRCT_no2	Cell_line.Tx7_T200	Plate.99	OAT	0.85	-0.313175778277831	pearson	1	Ttest_pvalue	Coefficient_of_eigenassay	SVD_pCMs_only2CTb	NoPrepr	SVD	3068	PRCT_no2-Tx7_T200	N	Kept components	PRCT
Drug	T200_RCT	PRCT_no2	Cell_line.Tx7_T200	Plate.99	OAZ1	0.85	-0.136030806825696	pearson	1	Ttest_pvalue	Coefficient_of_eigenassay	SVD_pCMs_only2CTb	NoPrepr	SVD	7999	PRCT_no2-Tx7_T200	N	Kept components	PRCT
Drug	T200_RCT	PRCT_no2	Cell_line.Tx7_T200	Plate.99	OAZ2	0.85	0.0360435484464297	pearson	1	Ttest_pvalue	Coefficient_of_eigenassay	SVD_pCMs_only2CTb	NoPrepr	SVD	12449	PRCT_no2-Tx7_T200	N	Kept components	PRCT
Drug	T200_RCT	PRCT_no2	Cell_line.Tx7_T200	Plate.99	OAZ3	0.85	0.0604532600928154	pearson	1	Ttest_pvalue	Coefficient_of_eigenassay	SVD_pCMs_only2CTb	NoPrepr	SVD	11186	PRCT_no2-Tx7_T200	N	Kept components	PRCT
Drug	T200_RCT	PRCT_no2	Cell_line.Tx7_T200	Plate.99	OBSCN	0.85	-0.879246689309437	pearson	1	Ttest_pvalue	Coefficient_of_eigenassay	SVD_pCMs_only2CTb	NoPrepr	SVD	181	PRCT_no2-Tx7_T200	N	Kept components	PRCT
Drug	T200_RCT	PRCT_no2	Cell_line.Tx7_T200	Plate.99	OBSL1	0.85	-0.41918351483978	pearson	1	Ttest_pvalue	Coefficient_of_eigenassay	SVD_pCMs_only2CTb	NoPrepr	SVD	1634	PRCT_no2-Tx7_T200	N	Kept components	PRCT
Drug	T200_RCT	PRCT_no2	Cell_line.Tx7_T200	Plate.99	OCA2	0.85	0.010397151513625	pearson	1	Ttest_pvalue	Coefficient_of_eigenassay	SVD_pCMs_only2CTb	NoPrepr	SVD	14127	PRCT_no2-Tx7_T200	N	Kept components	PRCT
Drug	T200_RCT	PRCT_no2	Cell_line.Tx7_T200	Plate.99	OCEL1	0.85	-0.0485869184229268	pearson	1	Ttest_pvalue	Coefficient_of_eigenassay	SVD_pCMs_only2CTb	NoPrepr	SVD	11789	PRCT_no2-Tx7_T200	N	Kept components	PRCT
Drug	T200_RCT	PRCT_no2	Cell_line.Tx7_T200	Plate.99	OCIAD1	0.85	0.280211127446043	pearson	1	Ttest_pvalue	Coefficient_of_eigenassay	SVD_pCMs_only2CTb	NoPrepr	SVD	3729	PRCT_no2-Tx7_T200	N	Kept components	PRCT
Drug	T200_RCT	PRCT_no2	Cell_line.Tx7_T200	Plate.99	OCIAD2	0.85	-0.161966574571313	pearson	1	Ttest_pvalue	Coefficient_of_eigenassay	SVD_pCMs_only2CTb	NoPrepr	SVD	7088	PRCT_no2-Tx7_T200	N	Kept components	PRCT
Drug	T200_RCT	PRCT_no2	Cell_line.Tx7_T200	Plate.99	OCLM	0.85	0.0402256238065864	pearson	1	Ttest_pvalue	Coefficient_of_eigenassay	SVD_pCMs_only2CTb	NoPrepr	SVD	12214	PRCT_no2-Tx7_T200	N	Kept components	PRCT
Drug	T200_RCT	PRCT_no2	Cell_line.Tx7_T200	Plate.99	OCRL	0.85	-0.2420244794265	pearson	1	Ttest_pvalue	Coefficient_of_eigenassay	SVD_pCMs_only2CTb	NoPrepr	SVD	4599	PRCT_no2-Tx7_T200	N	Kept components	PRCT
Drug	T200_RCT	PRCT_no2	Cell_line.Tx7_T200	Plate.99	ODAM	0.85	0.105637795578228	pearson	1	Ttest_pvalue	Coefficient_of_eigenassay	SVD_pCMs_only2CTb	NoPrepr	SVD	9157	PRCT_no2-Tx7_T200	N	Kept components	PRCT
Drug	T200_RCT	PRCT_no2	Cell_line.Tx7_T200	Plate.99	ODC1	0.85	-0.209963726084598	pearson	1	Ttest_pvalue	Coefficient_of_eigenassay	SVD_pCMs_only2CTb	NoPrepr	SVD	5518	PRCT_no2-Tx7_T200	N	Kept components	PRCT
Drug	T200_RCT	PRCT_no2	Cell_line.Tx7_T200	Plate.99	ODF2	0.85	-0.50592722473662	pearson	1	Ttest_pvalue	Coefficient_of_eigenassay	SVD_pCMs_only2CTb	NoPrepr	SVD	963	PRCT_no2-Tx7_T200	N	Kept components	PRCT
Drug	T200_RCT	PRCT_no2	Cell_line.Tx7_T200	Plate.99	ODF2L	0.85	0.190491331410959	pearson	1	Ttest_pvalue	Coefficient_of_eigenassay	SVD_pCMs_only2CTb	NoPrepr	SVD	6107	PRCT_no2-Tx7_T200	N	Kept components	PRCT
Drug	T200_RCT	PRCT_no2	Cell_line.Tx7_T200	Plate.99	ODF3B	0.85	-0.00572425404934082	pearson	1	Ttest_pvalue	Coefficient_of_eigenassay	SVD_pCMs_only2CTb	NoPrepr	SVD	14550	PRCT_no2-Tx7_T200	N	Kept components	PRCT
Drug	T200_RCT	PRCT_no2	Cell_line.Tx7_T200	Plate.99	ODF3L2	0.85	-0.0236364831902364	pearson	1	Ttest_pvalue	Coefficient_of_eigenassay	SVD_pCMs_only2CTb	NoPrepr	SVD	13189	PRCT_no2-Tx7_T200	N	Kept components	PRCT
Drug	T200_RCT	PRCT_no2	Cell_line.Tx7_T200	Plate.99	ODR4	0.85	0.242828522466332	pearson	1	Ttest_pvalue	Coefficient_of_eigenassay	SVD_pCMs_only2CTb	NoPrepr	SVD	4573	PRCT_no2-Tx7_T200	N	Kept components	PRCT
Drug	T200_RCT	PRCT_no2	Cell_line.Tx7_T200	Plate.99	OFD1	0.85	-0.213815672617304	pearson	1	Ttest_pvalue	Coefficient_of_eigenassay	SVD_pCMs_only2CTb	NoPrepr	SVD	5401	PRCT_no2-Tx7_T200	N	Kept components	PRCT
Drug	T200_RCT	PRCT_no2	Cell_line.Tx7_T200	Plate.99	OGA	0.85	-0.0762773270912041	pearson	1	Ttest_pvalue	Coefficient_of_eigenassay	SVD_pCMs_only2CTb	NoPrepr	SVD	10426	PRCT_no2-Tx7_T200	N	Kept components	PRCT
Drug	T200_RCT	PRCT_no2	Cell_line.Tx7_T200	Plate.99	OGDH	0.85	-0.349254625245893	pearson	1	Ttest_pvalue	Coefficient_of_eigenassay	SVD_pCMs_only2CTb	NoPrepr	SVD	2485	PRCT_no2-Tx7_T200	N	Kept components	PRCT
Drug	T200_RCT	PRCT_no2	Cell_line.Tx7_T200	Plate.99	OGDHL	0.85	-0.413777435493924	pearson	1	Ttest_pvalue	Coefficient_of_eigenassay	SVD_pCMs_only2CTb	NoPrepr	SVD	1683	PRCT_no2-Tx7_T200	N	Kept components	PRCT
Drug	T200_RCT	PRCT_no2	Cell_line.Tx7_T200	Plate.99	OGFOD1	0.85	-0.211152994798883	pearson	1	Ttest_pvalue	Coefficient_of_eigenassay	SVD_pCMs_only2CTb	NoPrepr	SVD	5469	PRCT_no2-Tx7_T200	N	Kept components	PRCT
Drug	T200_RCT	PRCT_no2	Cell_line.Tx7_T200	Plate.99	OGFOD2	0.85	-0.16652491810291	pearson	1	Ttest_pvalue	Coefficient_of_eigenassay	SVD_pCMs_only2CTb	NoPrepr	SVD	6923	PRCT_no2-Tx7_T200	N	Kept components	PRCT
Drug	T200_RCT	PRCT_no2	Cell_line.Tx7_T200	Plate.99	OGFOD3	0.85	-0.0851801422491434	pearson	1	Ttest_pvalue	Coefficient_of_eigenassay	SVD_pCMs_only2CTb	NoPrepr	SVD	10026	PRCT_no2-Tx7_T200	N	Kept components	PRCT
Drug	T200_RCT	PRCT_no2	Cell_line.Tx7_T200	Plate.99	OGFR	0.85	-0.431481187705578	pearson	1	Ttest_pvalue	Coefficient_of_eigenassay	SVD_pCMs_only2CTb	NoPrepr	SVD	1516	PRCT_no2-Tx7_T200	N	Kept components	PRCT
Drug	T200_RCT	PRCT_no2	Cell_line.Tx7_T200	Plate.99	OGFRL1	0.85	0.162338122707482	pearson	1	Ttest_pvalue	Coefficient_of_eigenassay	SVD_pCMs_only2CTb	NoPrepr	SVD	7076	PRCT_no2-Tx7_T200	N	Kept components	PRCT
Drug	T200_RCT	PRCT_no2	Cell_line.Tx7_T200	Plate.99	OGG1	0.85	-0.140673762362551	pearson	1	Ttest_pvalue	Coefficient_of_eigenassay	SVD_pCMs_only2CTb	NoPrepr	SVD	7838	PRCT_no2-Tx7_T200	N	Kept components	PRCT
Drug	T200_RCT	PRCT_no2	Cell_line.Tx7_T200	Plate.99	OGN	0.85	1.26532199025136	pearson	1	Ttest_pvalue	Coefficient_of_eigenassay	SVD_pCMs_only2CTb	NoPrepr	SVD	45	PRCT_no2-Tx7_T200	N	Kept components	PRCT
Drug	T200_RCT	PRCT_no2	Cell_line.Tx7_T200	Plate.99	OGT	0.85	-0.153841523571638	pearson	1	Ttest_pvalue	Coefficient_of_eigenassay	SVD_pCMs_only2CTb	NoPrepr	SVD	7361	PRCT_no2-Tx7_T200	N	Kept components	PRCT
Drug	T200_RCT	PRCT_no2	Cell_line.Tx7_T200	Plate.99	OIP5	0.85	0.320929294040942	pearson	1	Ttest_pvalue	Coefficient_of_eigenassay	SVD_pCMs_only2CTb	NoPrepr	SVD	2957	PRCT_no2-Tx7_T200	N	Kept components	PRCT
Drug	T200_RCT	PRCT_no2	Cell_line.Tx7_T200	Plate.99	OIT3	0.85	-0.0671317872578898	pearson	1	Ttest_pvalue	Coefficient_of_eigenassay	SVD_pCMs_only2CTb	NoPrepr	SVD	10867	PRCT_no2-Tx7_T200	N	Kept components	PRCT
Drug	T200_RCT	PRCT_no2	Cell_line.Tx7_T200	Plate.99	OLA1	0.85	0.245700157532239	pearson	1	Ttest_pvalue	Coefficient_of_eigenassay	SVD_pCMs_only2CTb	NoPrepr	SVD	4491	PRCT_no2-Tx7_T200	N	Kept components	PRCT
Drug	T200_RCT	PRCT_no2	Cell_line.Tx7_T200	Plate.99	OLFM1	0.85	0.00425382996868499	pearson	1	Ttest_pvalue	Coefficient_of_eigenassay	SVD_pCMs_only2CTb	NoPrepr	SVD	14701	PRCT_no2-Tx7_T200	N	Kept components	PRCT
Drug	T200_RCT	PRCT_no2	Cell_line.Tx7_T200	Plate.99	OLFM2	0.85	-0.32173770343786	pearson	1	Ttest_pvalue	Coefficient_of_eigenassay	SVD_pCMs_only2CTb	NoPrepr	SVD	2939	PRCT_no2-Tx7_T200	N	Kept components	PRCT
Drug	T200_RCT	PRCT_no2	Cell_line.Tx7_T200	Plate.99	OLFM3	0.85	-0.0170346237186288	pearson	1	Ttest_pvalue	Coefficient_of_eigenassay	SVD_pCMs_only2CTb	NoPrepr	SVD	13628	PRCT_no2-Tx7_T200	N	Kept components	PRCT
Drug	T200_RCT	PRCT_no2	Cell_line.Tx7_T200	Plate.99	OLFM4	0.85	0.00339776059196915	pearson	1	Ttest_pvalue	Coefficient_of_eigenassay	SVD_pCMs_only2CTb	NoPrepr	SVD	14791	PRCT_no2-Tx7_T200	N	Kept components	PRCT
Drug	T200_RCT	PRCT_no2	Cell_line.Tx7_T200	Plate.99	OLFML1	0.85	-0.44044462317589	pearson	1	Ttest_pvalue	Coefficient_of_eigenassay	SVD_pCMs_only2CTb	NoPrepr	SVD	1442	PRCT_no2-Tx7_T200	N	Kept components	PRCT
Drug	T200_RCT	PRCT_no2	Cell_line.Tx7_T200	Plate.99	OLFML2A	0.85	-0.517065278234161	pearson	1	Ttest_pvalue	Coefficient_of_eigenassay	SVD_pCMs_only2CTb	NoPrepr	SVD	909	PRCT_no2-Tx7_T200	N	Kept components	PRCT
Drug	T200_RCT	PRCT_no2	Cell_line.Tx7_T200	Plate.99	OLFML2B	0.85	-0.262759745458647	pearson	1	Ttest_pvalue	Coefficient_of_eigenassay	SVD_pCMs_only2CTb	NoPrepr	SVD	4094	PRCT_no2-Tx7_T200	N	Kept components	PRCT
Drug	T200_RCT	PRCT_no2	Cell_line.Tx7_T200	Plate.99	OLFML3	0.85	0.316069484015079	pearson	1	Ttest_pvalue	Coefficient_of_eigenassay	SVD_pCMs_only2CTb	NoPrepr	SVD	3027	PRCT_no2-Tx7_T200	N	Kept components	PRCT
Drug	T200_RCT	PRCT_no2	Cell_line.Tx7_T200	Plate.99	OLIG1	0.85	0.0125715462582547	pearson	1	Ttest_pvalue	Coefficient_of_eigenassay	SVD_pCMs_only2CTb	NoPrepr	SVD	13960	PRCT_no2-Tx7_T200	N	Kept components	PRCT
Drug	T200_RCT	PRCT_no2	Cell_line.Tx7_T200	Plate.99	OLIG2	0.85	0.00865806754524961	pearson	1	Ttest_pvalue	Coefficient_of_eigenassay	SVD_pCMs_only2CTb	NoPrepr	SVD	14282	PRCT_no2-Tx7_T200	N	Kept components	PRCT
Drug	T200_RCT	PRCT_no2	Cell_line.Tx7_T200	Plate.99	OLIG3	0.85	0.00218625194954071	pearson	1	Ttest_pvalue	Coefficient_of_eigenassay	SVD_pCMs_only2CTb	NoPrepr	SVD	14936	PRCT_no2-Tx7_T200	N	Kept components	PRCT
Drug	T200_RCT	PRCT_no2	Cell_line.Tx7_T200	Plate.99	OLR1	0.85	0.14200449363523	pearson	1	Ttest_pvalue	Coefficient_of_eigenassay	SVD_pCMs_only2CTb	NoPrepr	SVD	7781	PRCT_no2-Tx7_T200	N	Kept components	PRCT
Drug	T200_RCT	PRCT_no2	Cell_line.Tx7_T200	Plate.99	OMA1	0.85	0.452426037486809	pearson	1	Ttest_pvalue	Coefficient_of_eigenassay	SVD_pCMs_only2CTb	NoPrepr	SVD	1342	PRCT_no2-Tx7_T200	N	Kept components	PRCT
Drug	T200_RCT	PRCT_no2	Cell_line.Tx7_T200	Plate.99	OMD	0.85	0.210004518403943	pearson	1	Ttest_pvalue	Coefficient_of_eigenassay	SVD_pCMs_only2CTb	NoPrepr	SVD	5516	PRCT_no2-Tx7_T200	N	Kept components	PRCT
Drug	T200_RCT	PRCT_no2	Cell_line.Tx7_T200	Plate.99	OMG	0.85	0.195619186913647	pearson	1	Ttest_pvalue	Coefficient_of_eigenassay	SVD_pCMs_only2CTb	NoPrepr	SVD	5939	PRCT_no2-Tx7_T200	N	Kept components	PRCT
Drug	T200_RCT	PRCT_no2	Cell_line.Tx7_T200	Plate.99	ONECUT1	0.85	0.00228414456517255	pearson	1	Ttest_pvalue	Coefficient_of_eigenassay	SVD_pCMs_only2CTb	NoPrepr	SVD	14926	PRCT_no2-Tx7_T200	N	Kept components	PRCT
Drug	T200_RCT	PRCT_no2	Cell_line.Tx7_T200	Plate.99	ONECUT2	0.85	0.0543892171174167	pearson	1	Ttest_pvalue	Coefficient_of_eigenassay	SVD_pCMs_only2CTb	NoPrepr	SVD	11504	PRCT_no2-Tx7_T200	N	Kept components	PRCT
Drug	T200_RCT	PRCT_no2	Cell_line.Tx7_T200	Plate.99	OPA1	0.85	-0.122172798242317	pearson	1	Ttest_pvalue	Coefficient_of_eigenassay	SVD_pCMs_only2CTb	NoPrepr	SVD	8513	PRCT_no2-Tx7_T200	N	Kept components	PRCT
Drug	T200_RCT	PRCT_no2	Cell_line.Tx7_T200	Plate.99	OPA3	0.85	-0.134778374017396	pearson	1	Ttest_pvalue	Coefficient_of_eigenassay	SVD_pCMs_only2CTb	NoPrepr	SVD	8046	PRCT_no2-Tx7_T200	N	Kept components	PRCT
Drug	T200_RCT	PRCT_no2	Cell_line.Tx7_T200	Plate.99	OPCML	0.85	-0.188473511359133	pearson	1	Ttest_pvalue	Coefficient_of_eigenassay	SVD_pCMs_only2CTb	NoPrepr	SVD	6185	PRCT_no2-Tx7_T200	N	Kept components	PRCT
Drug	T200_RCT	PRCT_no2	Cell_line.Tx7_T200	Plate.99	OPHN1	0.85	-0.142335753419662	pearson	1	Ttest_pvalue	Coefficient_of_eigenassay	SVD_pCMs_only2CTb	NoPrepr	SVD	7774	PRCT_no2-Tx7_T200	N	Kept components	PRCT
Drug	T200_RCT	PRCT_no2	Cell_line.Tx7_T200	Plate.99	OPLAH	0.85	-0.648977421039687	pearson	1	Ttest_pvalue	Coefficient_of_eigenassay	SVD_pCMs_only2CTb	NoPrepr	SVD	450	PRCT_no2-Tx7_T200	N	Kept components	PRCT
Drug	T200_RCT	PRCT_no2	Cell_line.Tx7_T200	Plate.99	OPN1SW	0.85	0.0188401451159454	pearson	1	Ttest_pvalue	Coefficient_of_eigenassay	SVD_pCMs_only2CTb	NoPrepr	SVD	13512	PRCT_no2-Tx7_T200	N	Kept components	PRCT
Drug	T200_RCT	PRCT_no2	Cell_line.Tx7_T200	Plate.99	OPN3	0.85	-0.164294476457604	pearson	1	Ttest_pvalue	Coefficient_of_eigenassay	SVD_pCMs_only2CTb	NoPrepr	SVD	7011	PRCT_no2-Tx7_T200	N	Kept components	PRCT
Drug	T200_RCT	PRCT_no2	Cell_line.Tx7_T200	Plate.99	OPN4	0.85	-0.366982166664887	pearson	1	Ttest_pvalue	Coefficient_of_eigenassay	SVD_pCMs_only2CTb	NoPrepr	SVD	2240	PRCT_no2-Tx7_T200	N	Kept components	PRCT
Drug	T200_RCT	PRCT_no2	Cell_line.Tx7_T200	Plate.99	OPRK1	0.85	0.140629852264789	pearson	1	Ttest_pvalue	Coefficient_of_eigenassay	SVD_pCMs_only2CTb	NoPrepr	SVD	7839	PRCT_no2-Tx7_T200	N	Kept components	PRCT
Drug	T200_RCT	PRCT_no2	Cell_line.Tx7_T200	Plate.99	OPRL1	0.85	-0.159313102088635	pearson	1	Ttest_pvalue	Coefficient_of_eigenassay	SVD_pCMs_only2CTb	NoPrepr	SVD	7190	PRCT_no2-Tx7_T200	N	Kept components	PRCT
Drug	T200_RCT	PRCT_no2	Cell_line.Tx7_T200	Plate.99	OPRM1	0.85	0.0692573041037846	pearson	1	Ttest_pvalue	Coefficient_of_eigenassay	SVD_pCMs_only2CTb	NoPrepr	SVD	10766	PRCT_no2-Tx7_T200	N	Kept components	PRCT
Drug	T200_RCT	PRCT_no2	Cell_line.Tx7_T200	Plate.99	OPTN	0.85	-0.376022605747563	pearson	1	Ttest_pvalue	Coefficient_of_eigenassay	SVD_pCMs_only2CTb	NoPrepr	SVD	2117	PRCT_no2-Tx7_T200	N	Kept components	PRCT
Drug	T200_RCT	PRCT_no2	Cell_line.Tx7_T200	Plate.99	OR10AD1	0.85	-0.249902398077654	pearson	1	Ttest_pvalue	Coefficient_of_eigenassay	SVD_pCMs_only2CTb	NoPrepr	SVD	4390	PRCT_no2-Tx7_T200	N	Kept components	PRCT
Drug	T200_RCT	PRCT_no2	Cell_line.Tx7_T200	Plate.99	OR13D1	0.85	0.000518233889963375	pearson	1	Ttest_pvalue	Coefficient_of_eigenassay	SVD_pCMs_only2CTb	NoPrepr	SVD	15219	PRCT_no2-Tx7_T200	N	Kept components	PRCT
Drug	T200_RCT	PRCT_no2	Cell_line.Tx7_T200	Plate.99	OR13H1	0.85	-0.0931989835040046	pearson	1	Ttest_pvalue	Coefficient_of_eigenassay	SVD_pCMs_only2CTb	NoPrepr	SVD	9685	PRCT_no2-Tx7_T200	N	Kept components	PRCT
Drug	T200_RCT	PRCT_no2	Cell_line.Tx7_T200	Plate.99	OR1F1	0.85	0.0197655925085251	pearson	1	Ttest_pvalue	Coefficient_of_eigenassay	SVD_pCMs_only2CTb	NoPrepr	SVD	13450	PRCT_no2-Tx7_T200	N	Kept components	PRCT
Drug	T200_RCT	PRCT_no2	Cell_line.Tx7_T200	Plate.99	OR2B2	0.85	-0.143212728078853	pearson	1	Ttest_pvalue	Coefficient_of_eigenassay	SVD_pCMs_only2CTb	NoPrepr	SVD	7732	PRCT_no2-Tx7_T200	N	Kept components	PRCT
Drug	T200_RCT	PRCT_no2	Cell_line.Tx7_T200	Plate.99	OR2B6	0.85	0.0621269768142377	pearson	1	Ttest_pvalue	Coefficient_of_eigenassay	SVD_pCMs_only2CTb	NoPrepr	SVD	11114	PRCT_no2-Tx7_T200	N	Kept components	PRCT
Drug	T200_RCT	PRCT_no2	Cell_line.Tx7_T200	Plate.99	OR2T8	0.85	0.00571350133454758	pearson	1	Ttest_pvalue	Coefficient_of_eigenassay	SVD_pCMs_only2CTb	NoPrepr	SVD	14552	PRCT_no2-Tx7_T200	N	Kept components	PRCT
Drug	T200_RCT	PRCT_no2	Cell_line.Tx7_T200	Plate.99	OR2W3	0.85	-0.0653858562913297	pearson	1	Ttest_pvalue	Coefficient_of_eigenassay	SVD_pCMs_only2CTb	NoPrepr	SVD	10950	PRCT_no2-Tx7_T200	N	Kept components	PRCT
Drug	T200_RCT	PRCT_no2	Cell_line.Tx7_T200	Plate.99	OR51E2	0.85	0.000950109708410744	pearson	1	Ttest_pvalue	Coefficient_of_eigenassay	SVD_pCMs_only2CTb	NoPrepr	SVD	15126	PRCT_no2-Tx7_T200	N	Kept components	PRCT
Drug	T200_RCT	PRCT_no2	Cell_line.Tx7_T200	Plate.99	OR51Q1	0.85	-0.0406619245575224	pearson	1	Ttest_pvalue	Coefficient_of_eigenassay	SVD_pCMs_only2CTb	NoPrepr	SVD	12186	PRCT_no2-Tx7_T200	N	Kept components	PRCT
Drug	T200_RCT	PRCT_no2	Cell_line.Tx7_T200	Plate.99	OR52B6	0.85	-0.150436444404387	pearson	1	Ttest_pvalue	Coefficient_of_eigenassay	SVD_pCMs_only2CTb	NoPrepr	SVD	7467	PRCT_no2-Tx7_T200	N	Kept components	PRCT
Drug	T200_RCT	PRCT_no2	Cell_line.Tx7_T200	Plate.99	OR52D1	0.85	-0.0193323047483767	pearson	1	Ttest_pvalue	Coefficient_of_eigenassay	SVD_pCMs_only2CTb	NoPrepr	SVD	13482	PRCT_no2-Tx7_T200	N	Kept components	PRCT
Drug	T200_RCT	PRCT_no2	Cell_line.Tx7_T200	Plate.99	ORAI1	0.85	-0.0254218806124025	pearson	1	Ttest_pvalue	Coefficient_of_eigenassay	SVD_pCMs_only2CTb	NoPrepr	SVD	13068	PRCT_no2-Tx7_T200	N	Kept components	PRCT
Drug	T200_RCT	PRCT_no2	Cell_line.Tx7_T200	Plate.99	ORAI2	0.85	-0.164557353809877	pearson	1	Ttest_pvalue	Coefficient_of_eigenassay	SVD_pCMs_only2CTb	NoPrepr	SVD	6997	PRCT_no2-Tx7_T200	N	Kept components	PRCT
Drug	T200_RCT	PRCT_no2	Cell_line.Tx7_T200	Plate.99	ORAI3	0.85	-0.210049566058481	pearson	1	Ttest_pvalue	Coefficient_of_eigenassay	SVD_pCMs_only2CTb	NoPrepr	SVD	5513	PRCT_no2-Tx7_T200	N	Kept components	PRCT
Drug	T200_RCT	PRCT_no2	Cell_line.Tx7_T200	Plate.99	ORC1	0.85	0.106487461233462	pearson	1	Ttest_pvalue	Coefficient_of_eigenassay	SVD_pCMs_only2CTb	NoPrepr	SVD	9124	PRCT_no2-Tx7_T200	N	Kept components	PRCT
Drug	T200_RCT	PRCT_no2	Cell_line.Tx7_T200	Plate.99	ORC2	0.85	-0.0740914310168336	pearson	1	Ttest_pvalue	Coefficient_of_eigenassay	SVD_pCMs_only2CTb	NoPrepr	SVD	10539	PRCT_no2-Tx7_T200	N	Kept components	PRCT
Drug	T200_RCT	PRCT_no2	Cell_line.Tx7_T200	Plate.99	ORC3	0.85	0.0955679124158931	pearson	1	Ttest_pvalue	Coefficient_of_eigenassay	SVD_pCMs_only2CTb	NoPrepr	SVD	9571	PRCT_no2-Tx7_T200	N	Kept components	PRCT
Drug	T200_RCT	PRCT_no2	Cell_line.Tx7_T200	Plate.99	ORC4	0.85	0.308069480369207	pearson	1	Ttest_pvalue	Coefficient_of_eigenassay	SVD_pCMs_only2CTb	NoPrepr	SVD	3167	PRCT_no2-Tx7_T200	N	Kept components	PRCT
Drug	T200_RCT	PRCT_no2	Cell_line.Tx7_T200	Plate.99	ORC5	0.85	0.306539036218185	pearson	1	Ttest_pvalue	Coefficient_of_eigenassay	SVD_pCMs_only2CTb	NoPrepr	SVD	3199	PRCT_no2-Tx7_T200	N	Kept components	PRCT
Drug	T200_RCT	PRCT_no2	Cell_line.Tx7_T200	Plate.99	ORC6	0.85	-0.120823928012523	pearson	1	Ttest_pvalue	Coefficient_of_eigenassay	SVD_pCMs_only2CTb	NoPrepr	SVD	8576	PRCT_no2-Tx7_T200	N	Kept components	PRCT
Drug	T200_RCT	PRCT_no2	Cell_line.Tx7_T200	Plate.99	ORMDL1	0.85	0.164716766650921	pearson	1	Ttest_pvalue	Coefficient_of_eigenassay	SVD_pCMs_only2CTb	NoPrepr	SVD	6991	PRCT_no2-Tx7_T200	N	Kept components	PRCT
Drug	T200_RCT	PRCT_no2	Cell_line.Tx7_T200	Plate.99	ORMDL2	0.85	-0.0851514624700615	pearson	1	Ttest_pvalue	Coefficient_of_eigenassay	SVD_pCMs_only2CTb	NoPrepr	SVD	10029	PRCT_no2-Tx7_T200	N	Kept components	PRCT
Drug	T200_RCT	PRCT_no2	Cell_line.Tx7_T200	Plate.99	ORMDL3	0.85	-0.439186107914167	pearson	1	Ttest_pvalue	Coefficient_of_eigenassay	SVD_pCMs_only2CTb	NoPrepr	SVD	1451	PRCT_no2-Tx7_T200	N	Kept components	PRCT
Drug	T200_RCT	PRCT_no2	Cell_line.Tx7_T200	Plate.99	OS9	0.85	-0.589910330113304	pearson	1	Ttest_pvalue	Coefficient_of_eigenassay	SVD_pCMs_only2CTb	NoPrepr	SVD	612	PRCT_no2-Tx7_T200	N	Kept components	PRCT
Drug	T200_RCT	PRCT_no2	Cell_line.Tx7_T200	Plate.99	OSBP	0.85	-0.315808008613252	pearson	1	Ttest_pvalue	Coefficient_of_eigenassay	SVD_pCMs_only2CTb	NoPrepr	SVD	3032	PRCT_no2-Tx7_T200	N	Kept components	PRCT
Drug	T200_RCT	PRCT_no2	Cell_line.Tx7_T200	Plate.99	OSBP2	0.85	-0.0192017534131811	pearson	1	Ttest_pvalue	Coefficient_of_eigenassay	SVD_pCMs_only2CTb	NoPrepr	SVD	13490	PRCT_no2-Tx7_T200	N	Kept components	PRCT
Drug	T200_RCT	PRCT_no2	Cell_line.Tx7_T200	Plate.99	OSBPL10	0.85	-0.477266096089965	pearson	1	Ttest_pvalue	Coefficient_of_eigenassay	SVD_pCMs_only2CTb	NoPrepr	SVD	1166	PRCT_no2-Tx7_T200	N	Kept components	PRCT
Drug	T200_RCT	PRCT_no2	Cell_line.Tx7_T200	Plate.99	OSBPL11	0.85	0.0383413183608379	pearson	1	Ttest_pvalue	Coefficient_of_eigenassay	SVD_pCMs_only2CTb	NoPrepr	SVD	12315	PRCT_no2-Tx7_T200	N	Kept components	PRCT
Drug	T200_RCT	PRCT_no2	Cell_line.Tx7_T200	Plate.99	OSBPL1A	0.85	0.039685951393856	pearson	1	Ttest_pvalue	Coefficient_of_eigenassay	SVD_pCMs_only2CTb	NoPrepr	SVD	12236	PRCT_no2-Tx7_T200	N	Kept components	PRCT
Drug	T200_RCT	PRCT_no2	Cell_line.Tx7_T200	Plate.99	OSBPL2	0.85	-0.214186621153311	pearson	1	Ttest_pvalue	Coefficient_of_eigenassay	SVD_pCMs_only2CTb	NoPrepr	SVD	5386	PRCT_no2-Tx7_T200	N	Kept components	PRCT
Drug	T200_RCT	PRCT_no2	Cell_line.Tx7_T200	Plate.99	OSBPL3	0.85	-0.0113053554271536	pearson	1	Ttest_pvalue	Coefficient_of_eigenassay	SVD_pCMs_only2CTb	NoPrepr	SVD	14064	PRCT_no2-Tx7_T200	N	Kept components	PRCT
Drug	T200_RCT	PRCT_no2	Cell_line.Tx7_T200	Plate.99	OSBPL5	0.85	-0.290311331090043	pearson	1	Ttest_pvalue	Coefficient_of_eigenassay	SVD_pCMs_only2CTb	NoPrepr	SVD	3515	PRCT_no2-Tx7_T200	N	Kept components	PRCT
Drug	T200_RCT	PRCT_no2	Cell_line.Tx7_T200	Plate.99	OSBPL6	0.85	-0.0935619207287871	pearson	1	Ttest_pvalue	Coefficient_of_eigenassay	SVD_pCMs_only2CTb	NoPrepr	SVD	9667	PRCT_no2-Tx7_T200	N	Kept components	PRCT
Drug	T200_RCT	PRCT_no2	Cell_line.Tx7_T200	Plate.99	OSBPL7	0.85	-0.243262281614185	pearson	1	Ttest_pvalue	Coefficient_of_eigenassay	SVD_pCMs_only2CTb	NoPrepr	SVD	4561	PRCT_no2-Tx7_T200	N	Kept components	PRCT
Drug	T200_RCT	PRCT_no2	Cell_line.Tx7_T200	Plate.99	OSBPL8	0.85	0.114421851939814	pearson	1	Ttest_pvalue	Coefficient_of_eigenassay	SVD_pCMs_only2CTb	NoPrepr	SVD	8814	PRCT_no2-Tx7_T200	N	Kept components	PRCT
Drug	T200_RCT	PRCT_no2	Cell_line.Tx7_T200	Plate.99	OSBPL9	0.85	0.0556989091912554	pearson	1	Ttest_pvalue	Coefficient_of_eigenassay	SVD_pCMs_only2CTb	NoPrepr	SVD	11432	PRCT_no2-Tx7_T200	N	Kept components	PRCT
Drug	T200_RCT	PRCT_no2	Cell_line.Tx7_T200	Plate.99	OSCP1	0.85	0.154133934339597	pearson	1	Ttest_pvalue	Coefficient_of_eigenassay	SVD_pCMs_only2CTb	NoPrepr	SVD	7352	PRCT_no2-Tx7_T200	N	Kept components	PRCT
Drug	T200_RCT	PRCT_no2	Cell_line.Tx7_T200	Plate.99	OSER1	0.85	0.0879819950244946	pearson	1	Ttest_pvalue	Coefficient_of_eigenassay	SVD_pCMs_only2CTb	NoPrepr	SVD	9886	PRCT_no2-Tx7_T200	N	Kept components	PRCT
Drug	T200_RCT	PRCT_no2	Cell_line.Tx7_T200	Plate.99	OSGEP	0.85	0.193228824547223	pearson	1	Ttest_pvalue	Coefficient_of_eigenassay	SVD_pCMs_only2CTb	NoPrepr	SVD	6019	PRCT_no2-Tx7_T200	N	Kept components	PRCT
Drug	T200_RCT	PRCT_no2	Cell_line.Tx7_T200	Plate.99	OSGEPL1	0.85	0.162407562471358	pearson	1	Ttest_pvalue	Coefficient_of_eigenassay	SVD_pCMs_only2CTb	NoPrepr	SVD	7073	PRCT_no2-Tx7_T200	N	Kept components	PRCT
Drug	T200_RCT	PRCT_no2	Cell_line.Tx7_T200	Plate.99	OSGIN1	0.85	-0.380991446866264	pearson	1	Ttest_pvalue	Coefficient_of_eigenassay	SVD_pCMs_only2CTb	NoPrepr	SVD	2043	PRCT_no2-Tx7_T200	N	Kept components	PRCT
Drug	T200_RCT	PRCT_no2	Cell_line.Tx7_T200	Plate.99	OSGIN2	0.85	-0.103664580198747	pearson	1	Ttest_pvalue	Coefficient_of_eigenassay	SVD_pCMs_only2CTb	NoPrepr	SVD	9235	PRCT_no2-Tx7_T200	N	Kept components	PRCT
Drug	T200_RCT	PRCT_no2	Cell_line.Tx7_T200	Plate.99	OSMR	0.85	-0.406767142564112	pearson	1	Ttest_pvalue	Coefficient_of_eigenassay	SVD_pCMs_only2CTb	NoPrepr	SVD	1761	PRCT_no2-Tx7_T200	N	Kept components	PRCT
Drug	T200_RCT	PRCT_no2	Cell_line.Tx7_T200	Plate.99	OSR1	0.85	0.0551578637057018	pearson	1	Ttest_pvalue	Coefficient_of_eigenassay	SVD_pCMs_only2CTb	NoPrepr	SVD	11461	PRCT_no2-Tx7_T200	N	Kept components	PRCT
Drug	T200_RCT	PRCT_no2	Cell_line.Tx7_T200	Plate.99	OSR2	0.85	-0.000253759020703858	pearson	1	Ttest_pvalue	Coefficient_of_eigenassay	SVD_pCMs_only2CTb	NoPrepr	SVD	15272	PRCT_no2-Tx7_T200	N	Kept components	PRCT
Drug	T200_RCT	PRCT_no2	Cell_line.Tx7_T200	Plate.99	OST4	0.85	0.255971480074459	pearson	1	Ttest_pvalue	Coefficient_of_eigenassay	SVD_pCMs_only2CTb	NoPrepr	SVD	4258	PRCT_no2-Tx7_T200	N	Kept components	PRCT
Drug	T200_RCT	PRCT_no2	Cell_line.Tx7_T200	Plate.99	OSTC	0.85	0.209608115892533	pearson	1	Ttest_pvalue	Coefficient_of_eigenassay	SVD_pCMs_only2CTb	NoPrepr	SVD	5528	PRCT_no2-Tx7_T200	N	Kept components	PRCT
Drug	T200_RCT	PRCT_no2	Cell_line.Tx7_T200	Plate.99	OSTF1	0.85	-0.0329843521605223	pearson	1	Ttest_pvalue	Coefficient_of_eigenassay	SVD_pCMs_only2CTb	NoPrepr	SVD	12600	PRCT_no2-Tx7_T200	N	Kept components	PRCT
Drug	T200_RCT	PRCT_no2	Cell_line.Tx7_T200	Plate.99	OSTM1	0.85	0.233247003426526	pearson	1	Ttest_pvalue	Coefficient_of_eigenassay	SVD_pCMs_only2CTb	NoPrepr	SVD	4832	PRCT_no2-Tx7_T200	N	Kept components	PRCT
Drug	T200_RCT	PRCT_no2	Cell_line.Tx7_T200	Plate.99	OTOG	0.85	-0.0862330126882822	pearson	1	Ttest_pvalue	Coefficient_of_eigenassay	SVD_pCMs_only2CTb	NoPrepr	SVD	9969	PRCT_no2-Tx7_T200	N	Kept components	PRCT
Drug	T200_RCT	PRCT_no2	Cell_line.Tx7_T200	Plate.99	OTOGL	0.85	-0.152773258584086	pearson	1	Ttest_pvalue	Coefficient_of_eigenassay	SVD_pCMs_only2CTb	NoPrepr	SVD	7389	PRCT_no2-Tx7_T200	N	Kept components	PRCT
Drug	T200_RCT	PRCT_no2	Cell_line.Tx7_T200	Plate.99	OTOL1	0.85	0.00040088262800726	pearson	1	Ttest_pvalue	Coefficient_of_eigenassay	SVD_pCMs_only2CTb	NoPrepr	SVD	15236	PRCT_no2-Tx7_T200	N	Kept components	PRCT
Drug	T200_RCT	PRCT_no2	Cell_line.Tx7_T200	Plate.99	OTOR	0.85	0.0121641510461229	pearson	1	Ttest_pvalue	Coefficient_of_eigenassay	SVD_pCMs_only2CTb	NoPrepr	SVD	13996	PRCT_no2-Tx7_T200	N	Kept components	PRCT
Drug	T200_RCT	PRCT_no2	Cell_line.Tx7_T200	Plate.99	OTP	0.85	0.000648812513406823	pearson	1	Ttest_pvalue	Coefficient_of_eigenassay	SVD_pCMs_only2CTb	NoPrepr	SVD	15194	PRCT_no2-Tx7_T200	N	Kept components	PRCT
Drug	T200_RCT	PRCT_no2	Cell_line.Tx7_T200	Plate.99	OTUB1	0.85	0.0372962639606745	pearson	1	Ttest_pvalue	Coefficient_of_eigenassay	SVD_pCMs_only2CTb	NoPrepr	SVD	12384	PRCT_no2-Tx7_T200	N	Kept components	PRCT
Drug	T200_RCT	PRCT_no2	Cell_line.Tx7_T200	Plate.99	OTUD1	0.85	0.260539862722484	pearson	1	Ttest_pvalue	Coefficient_of_eigenassay	SVD_pCMs_only2CTb	NoPrepr	SVD	4154	PRCT_no2-Tx7_T200	N	Kept components	PRCT
Drug	T200_RCT	PRCT_no2	Cell_line.Tx7_T200	Plate.99	OTUD3	0.85	-0.0629952148483466	pearson	1	Ttest_pvalue	Coefficient_of_eigenassay	SVD_pCMs_only2CTb	NoPrepr	SVD	11067	PRCT_no2-Tx7_T200	N	Kept components	PRCT
Drug	T200_RCT	PRCT_no2	Cell_line.Tx7_T200	Plate.99	OTUD4	0.85	-0.227752604920489	pearson	1	Ttest_pvalue	Coefficient_of_eigenassay	SVD_pCMs_only2CTb	NoPrepr	SVD	5004	PRCT_no2-Tx7_T200	N	Kept components	PRCT
Drug	T200_RCT	PRCT_no2	Cell_line.Tx7_T200	Plate.99	OTUD5	0.85	-0.108076731049871	pearson	1	Ttest_pvalue	Coefficient_of_eigenassay	SVD_pCMs_only2CTb	NoPrepr	SVD	9057	PRCT_no2-Tx7_T200	N	Kept components	PRCT
Drug	T200_RCT	PRCT_no2	Cell_line.Tx7_T200	Plate.99	OTUD6B	0.85	-0.328793050870048	pearson	1	Ttest_pvalue	Coefficient_of_eigenassay	SVD_pCMs_only2CTb	NoPrepr	SVD	2827	PRCT_no2-Tx7_T200	N	Kept components	PRCT
Drug	T200_RCT	PRCT_no2	Cell_line.Tx7_T200	Plate.99	OTUD7B	0.85	-0.792533736592468	pearson	1	Ttest_pvalue	Coefficient_of_eigenassay	SVD_pCMs_only2CTb	NoPrepr	SVD	242	PRCT_no2-Tx7_T200	N	Kept components	PRCT
Drug	T200_RCT	PRCT_no2	Cell_line.Tx7_T200	Plate.99	OTULIN	0.85	0.142558534680715	pearson	1	Ttest_pvalue	Coefficient_of_eigenassay	SVD_pCMs_only2CTb	NoPrepr	SVD	7764	PRCT_no2-Tx7_T200	N	Kept components	PRCT
Drug	T200_RCT	PRCT_no2	Cell_line.Tx7_T200	Plate.99	OTULINL	0.85	0.162457207027679	pearson	1	Ttest_pvalue	Coefficient_of_eigenassay	SVD_pCMs_only2CTb	NoPrepr	SVD	7071	PRCT_no2-Tx7_T200	N	Kept components	PRCT
Drug	T200_RCT	PRCT_no2	Cell_line.Tx7_T200	Plate.99	OTX1	0.85	0.0376196677462876	pearson	1	Ttest_pvalue	Coefficient_of_eigenassay	SVD_pCMs_only2CTb	NoPrepr	SVD	12359	PRCT_no2-Tx7_T200	N	Kept components	PRCT
Drug	T200_RCT	PRCT_no2	Cell_line.Tx7_T200	Plate.99	OTX2	0.85	-0.0386920533103941	pearson	1	Ttest_pvalue	Coefficient_of_eigenassay	SVD_pCMs_only2CTb	NoPrepr	SVD	12296	PRCT_no2-Tx7_T200	N	Kept components	PRCT
Drug	T200_RCT	PRCT_no2	Cell_line.Tx7_T200	Plate.99	OVCA2	0.85	-0.118202382027101	pearson	1	Ttest_pvalue	Coefficient_of_eigenassay	SVD_pCMs_only2CTb	NoPrepr	SVD	8665	PRCT_no2-Tx7_T200	N	Kept components	PRCT
Drug	T200_RCT	PRCT_no2	Cell_line.Tx7_T200	Plate.99	OVCH1	0.85	-0.0222441304853893	pearson	1	Ttest_pvalue	Coefficient_of_eigenassay	SVD_pCMs_only2CTb	NoPrepr	SVD	13288	PRCT_no2-Tx7_T200	N	Kept components	PRCT
Drug	T200_RCT	PRCT_no2	Cell_line.Tx7_T200	Plate.99	OVGP1	0.85	0.216905492773898	pearson	1	Ttest_pvalue	Coefficient_of_eigenassay	SVD_pCMs_only2CTb	NoPrepr	SVD	5303	PRCT_no2-Tx7_T200	N	Kept components	PRCT
Drug	T200_RCT	PRCT_no2	Cell_line.Tx7_T200	Plate.99	OXA1L	0.85	0.0814643633287938	pearson	1	Ttest_pvalue	Coefficient_of_eigenassay	SVD_pCMs_only2CTb	NoPrepr	SVD	10186	PRCT_no2-Tx7_T200	N	Kept components	PRCT
Drug	T200_RCT	PRCT_no2	Cell_line.Tx7_T200	Plate.99	OXCT1	0.85	-0.0874022032825121	pearson	1	Ttest_pvalue	Coefficient_of_eigenassay	SVD_pCMs_only2CTb	NoPrepr	SVD	9916	PRCT_no2-Tx7_T200	N	Kept components	PRCT
Drug	T200_RCT	PRCT_no2	Cell_line.Tx7_T200	Plate.99	OXER1	0.85	-0.0298833213482905	pearson	1	Ttest_pvalue	Coefficient_of_eigenassay	SVD_pCMs_only2CTb	NoPrepr	SVD	12787	PRCT_no2-Tx7_T200	N	Kept components	PRCT
Drug	T200_RCT	PRCT_no2	Cell_line.Tx7_T200	Plate.99	OXLD1	0.85	0.0353735780417514	pearson	1	Ttest_pvalue	Coefficient_of_eigenassay	SVD_pCMs_only2CTb	NoPrepr	SVD	12477	PRCT_no2-Tx7_T200	N	Kept components	PRCT
Drug	T200_RCT	PRCT_no2	Cell_line.Tx7_T200	Plate.99	OXNAD1	0.85	-0.109984213710945	pearson	1	Ttest_pvalue	Coefficient_of_eigenassay	SVD_pCMs_only2CTb	NoPrepr	SVD	8986	PRCT_no2-Tx7_T200	N	Kept components	PRCT
Drug	T200_RCT	PRCT_no2	Cell_line.Tx7_T200	Plate.99	OXR1	0.85	-0.425396338898876	pearson	1	Ttest_pvalue	Coefficient_of_eigenassay	SVD_pCMs_only2CTb	NoPrepr	SVD	1566	PRCT_no2-Tx7_T200	N	Kept components	PRCT
Drug	T200_RCT	PRCT_no2	Cell_line.Tx7_T200	Plate.99	OXSM	0.85	0.229414795818616	pearson	1	Ttest_pvalue	Coefficient_of_eigenassay	SVD_pCMs_only2CTb	NoPrepr	SVD	4952	PRCT_no2-Tx7_T200	N	Kept components	PRCT
Drug	T200_RCT	PRCT_no2	Cell_line.Tx7_T200	Plate.99	OXSR1	0.85	-0.28496336287875	pearson	1	Ttest_pvalue	Coefficient_of_eigenassay	SVD_pCMs_only2CTb	NoPrepr	SVD	3635	PRCT_no2-Tx7_T200	N	Kept components	PRCT
Drug	T200_RCT	PRCT_no2	Cell_line.Tx7_T200	Plate.99	OXTR	0.85	0.0157036251013925	pearson	1	Ttest_pvalue	Coefficient_of_eigenassay	SVD_pCMs_only2CTb	NoPrepr	SVD	13732	PRCT_no2-Tx7_T200	N	Kept components	PRCT
Drug	T200_RCT	PRCT_no2	Cell_line.Tx7_T200	Plate.99	P2RX1	0.85	-0.918445689795281	pearson	1	Ttest_pvalue	Coefficient_of_eigenassay	SVD_pCMs_only2CTb	NoPrepr	SVD	148	PRCT_no2-Tx7_T200	N	Kept components	PRCT
Drug	T200_RCT	PRCT_no2	Cell_line.Tx7_T200	Plate.99	P2RX2	0.85	-0.00775257896918927	pearson	1	Ttest_pvalue	Coefficient_of_eigenassay	SVD_pCMs_only2CTb	NoPrepr	SVD	14374	PRCT_no2-Tx7_T200	N	Kept components	PRCT
Drug	T200_RCT	PRCT_no2	Cell_line.Tx7_T200	Plate.99	P2RX3	0.85	0.0322602330596048	pearson	1	Ttest_pvalue	Coefficient_of_eigenassay	SVD_pCMs_only2CTb	NoPrepr	SVD	12654	PRCT_no2-Tx7_T200	N	Kept components	PRCT
Drug	T200_RCT	PRCT_no2	Cell_line.Tx7_T200	Plate.99	P2RX4	0.85	-0.0466704454660679	pearson	1	Ttest_pvalue	Coefficient_of_eigenassay	SVD_pCMs_only2CTb	NoPrepr	SVD	11879	PRCT_no2-Tx7_T200	N	Kept components	PRCT
Drug	T200_RCT	PRCT_no2	Cell_line.Tx7_T200	Plate.99	P2RX5	0.85	-0.00905187702503575	pearson	1	Ttest_pvalue	Coefficient_of_eigenassay	SVD_pCMs_only2CTb	NoPrepr	SVD	14246	PRCT_no2-Tx7_T200	N	Kept components	PRCT
Drug	T200_RCT	PRCT_no2	Cell_line.Tx7_T200	Plate.99	P2RX6	0.85	0.161251893933195	pearson	1	Ttest_pvalue	Coefficient_of_eigenassay	SVD_pCMs_only2CTb	NoPrepr	SVD	7113	PRCT_no2-Tx7_T200	N	Kept components	PRCT
Drug	T200_RCT	PRCT_no2	Cell_line.Tx7_T200	Plate.99	P2RX7	0.85	0.051987920801411	pearson	1	Ttest_pvalue	Coefficient_of_eigenassay	SVD_pCMs_only2CTb	NoPrepr	SVD	11611	PRCT_no2-Tx7_T200	N	Kept components	PRCT
Drug	T200_RCT	PRCT_no2	Cell_line.Tx7_T200	Plate.99	P2RY1	0.85	-0.113431358895639	pearson	1	Ttest_pvalue	Coefficient_of_eigenassay	SVD_pCMs_only2CTb	NoPrepr	SVD	8851	PRCT_no2-Tx7_T200	N	Kept components	PRCT
Drug	T200_RCT	PRCT_no2	Cell_line.Tx7_T200	Plate.99	P2RY11	0.85	-0.233606189778182	pearson	1	Ttest_pvalue	Coefficient_of_eigenassay	SVD_pCMs_only2CTb	NoPrepr	SVD	4820	PRCT_no2-Tx7_T200	N	Kept components	PRCT
Drug	T200_RCT	PRCT_no2	Cell_line.Tx7_T200	Plate.99	P2RY13	0.85	0.0149264043717559	pearson	1	Ttest_pvalue	Coefficient_of_eigenassay	SVD_pCMs_only2CTb	NoPrepr	SVD	13792	PRCT_no2-Tx7_T200	N	Kept components	PRCT
Drug	T200_RCT	PRCT_no2	Cell_line.Tx7_T200	Plate.99	P2RY14	0.85	0.37613392663154	pearson	1	Ttest_pvalue	Coefficient_of_eigenassay	SVD_pCMs_only2CTb	NoPrepr	SVD	2114	PRCT_no2-Tx7_T200	N	Kept components	PRCT
Drug	T200_RCT	PRCT_no2	Cell_line.Tx7_T200	Plate.99	P2RY2	0.85	-0.0873455899629395	pearson	1	Ttest_pvalue	Coefficient_of_eigenassay	SVD_pCMs_only2CTb	NoPrepr	SVD	9918	PRCT_no2-Tx7_T200	N	Kept components	PRCT
Drug	T200_RCT	PRCT_no2	Cell_line.Tx7_T200	Plate.99	P2RY6	0.85	-0.0391751419857942	pearson	1	Ttest_pvalue	Coefficient_of_eigenassay	SVD_pCMs_only2CTb	NoPrepr	SVD	12267	PRCT_no2-Tx7_T200	N	Kept components	PRCT
Drug	T200_RCT	PRCT_no2	Cell_line.Tx7_T200	Plate.99	P3H1	0.85	-0.106952426967549	pearson	1	Ttest_pvalue	Coefficient_of_eigenassay	SVD_pCMs_only2CTb	NoPrepr	SVD	9101	PRCT_no2-Tx7_T200	N	Kept components	PRCT
Drug	T200_RCT	PRCT_no2	Cell_line.Tx7_T200	Plate.99	P3H2	0.85	-0.424843203012577	pearson	1	Ttest_pvalue	Coefficient_of_eigenassay	SVD_pCMs_only2CTb	NoPrepr	SVD	1568	PRCT_no2-Tx7_T200	N	Kept components	PRCT
Drug	T200_RCT	PRCT_no2	Cell_line.Tx7_T200	Plate.99	P3H3	0.85	-0.504041377516669	pearson	1	Ttest_pvalue	Coefficient_of_eigenassay	SVD_pCMs_only2CTb	NoPrepr	SVD	975	PRCT_no2-Tx7_T200	N	Kept components	PRCT
Drug	T200_RCT	PRCT_no2	Cell_line.Tx7_T200	Plate.99	P3H4	0.85	-0.330600146108766	pearson	1	Ttest_pvalue	Coefficient_of_eigenassay	SVD_pCMs_only2CTb	NoPrepr	SVD	2804	PRCT_no2-Tx7_T200	N	Kept components	PRCT
Drug	T200_RCT	PRCT_no2	Cell_line.Tx7_T200	Plate.99	P4HA1	0.85	-0.590827886901594	pearson	1	Ttest_pvalue	Coefficient_of_eigenassay	SVD_pCMs_only2CTb	NoPrepr	SVD	605	PRCT_no2-Tx7_T200	N	Kept components	PRCT
Drug	T200_RCT	PRCT_no2	Cell_line.Tx7_T200	Plate.99	P4HA2	0.85	-0.702559254879305	pearson	1	Ttest_pvalue	Coefficient_of_eigenassay	SVD_pCMs_only2CTb	NoPrepr	SVD	365	PRCT_no2-Tx7_T200	N	Kept components	PRCT
Drug	T200_RCT	PRCT_no2	Cell_line.Tx7_T200	Plate.99	P4HA3	0.85	-0.356226892364013	pearson	1	Ttest_pvalue	Coefficient_of_eigenassay	SVD_pCMs_only2CTb	NoPrepr	SVD	2392	PRCT_no2-Tx7_T200	N	Kept components	PRCT
Drug	T200_RCT	PRCT_no2	Cell_line.Tx7_T200	Plate.99	P4HB	0.85	-0.313656075430971	pearson	1	Ttest_pvalue	Coefficient_of_eigenassay	SVD_pCMs_only2CTb	NoPrepr	SVD	3057	PRCT_no2-Tx7_T200	N	Kept components	PRCT
Drug	T200_RCT	PRCT_no2	Cell_line.Tx7_T200	Plate.99	P4HTM	0.85	-0.0283611721226063	pearson	1	Ttest_pvalue	Coefficient_of_eigenassay	SVD_pCMs_only2CTb	NoPrepr	SVD	12882	PRCT_no2-Tx7_T200	N	Kept components	PRCT
Drug	T200_RCT	PRCT_no2	Cell_line.Tx7_T200	Plate.99	PA2G4	0.85	-0.106891166723331	pearson	1	Ttest_pvalue	Coefficient_of_eigenassay	SVD_pCMs_only2CTb	NoPrepr	SVD	9105	PRCT_no2-Tx7_T200	N	Kept components	PRCT
Drug	T200_RCT	PRCT_no2	Cell_line.Tx7_T200	Plate.99	PAAF1	0.85	0.264519616530688	pearson	1	Ttest_pvalue	Coefficient_of_eigenassay	SVD_pCMs_only2CTb	NoPrepr	SVD	4055	PRCT_no2-Tx7_T200	N	Kept components	PRCT
Drug	T200_RCT	PRCT_no2	Cell_line.Tx7_T200	Plate.99	PABPC1	0.85	-0.278649735017482	pearson	1	Ttest_pvalue	Coefficient_of_eigenassay	SVD_pCMs_only2CTb	NoPrepr	SVD	3756	PRCT_no2-Tx7_T200	N	Kept components	PRCT
Drug	T200_RCT	PRCT_no2	Cell_line.Tx7_T200	Plate.99	PABPC1L	0.85	-0.173751899611504	pearson	1	Ttest_pvalue	Coefficient_of_eigenassay	SVD_pCMs_only2CTb	NoPrepr	SVD	6658	PRCT_no2-Tx7_T200	N	Kept components	PRCT
Drug	T200_RCT	PRCT_no2	Cell_line.Tx7_T200	Plate.99	PABPC4	0.85	-0.27033579003463	pearson	1	Ttest_pvalue	Coefficient_of_eigenassay	SVD_pCMs_only2CTb	NoPrepr	SVD	3918	PRCT_no2-Tx7_T200	N	Kept components	PRCT
Drug	T200_RCT	PRCT_no2	Cell_line.Tx7_T200	Plate.99	PABPC4L	0.85	-0.171655246801947	pearson	1	Ttest_pvalue	Coefficient_of_eigenassay	SVD_pCMs_only2CTb	NoPrepr	SVD	6737	PRCT_no2-Tx7_T200	N	Kept components	PRCT
Drug	T200_RCT	PRCT_no2	Cell_line.Tx7_T200	Plate.99	PABPC5	0.85	0.201522942776012	pearson	1	Ttest_pvalue	Coefficient_of_eigenassay	SVD_pCMs_only2CTb	NoPrepr	SVD	5751	PRCT_no2-Tx7_T200	N	Kept components	PRCT
Drug	T200_RCT	PRCT_no2	Cell_line.Tx7_T200	Plate.99	PABPN1	0.85	-0.897244521288024	pearson	1	Ttest_pvalue	Coefficient_of_eigenassay	SVD_pCMs_only2CTb	NoPrepr	SVD	169	PRCT_no2-Tx7_T200	N	Kept components	PRCT
Drug	T200_RCT	PRCT_no2	Cell_line.Tx7_T200	Plate.99	PACRG	0.85	0.375135099026468	pearson	1	Ttest_pvalue	Coefficient_of_eigenassay	SVD_pCMs_only2CTb	NoPrepr	SVD	2131	PRCT_no2-Tx7_T200	N	Kept components	PRCT
Drug	T200_RCT	PRCT_no2	Cell_line.Tx7_T200	Plate.99	PACRGL	0.85	0.00946817929468398	pearson	1	Ttest_pvalue	Coefficient_of_eigenassay	SVD_pCMs_only2CTb	NoPrepr	SVD	14205	PRCT_no2-Tx7_T200	N	Kept components	PRCT
Drug	T200_RCT	PRCT_no2	Cell_line.Tx7_T200	Plate.99	PACS1	0.85	-0.353619850205631	pearson	1	Ttest_pvalue	Coefficient_of_eigenassay	SVD_pCMs_only2CTb	NoPrepr	SVD	2427	PRCT_no2-Tx7_T200	N	Kept components	PRCT
Drug	T200_RCT	PRCT_no2	Cell_line.Tx7_T200	Plate.99	PACS2	0.85	-0.234483719582973	pearson	1	Ttest_pvalue	Coefficient_of_eigenassay	SVD_pCMs_only2CTb	NoPrepr	SVD	4798	PRCT_no2-Tx7_T200	N	Kept components	PRCT
Drug	T200_RCT	PRCT_no2	Cell_line.Tx7_T200	Plate.99	PACSIN1	0.85	-0.182296642414268	pearson	1	Ttest_pvalue	Coefficient_of_eigenassay	SVD_pCMs_only2CTb	NoPrepr	SVD	6375	PRCT_no2-Tx7_T200	N	Kept components	PRCT
Drug	T200_RCT	PRCT_no2	Cell_line.Tx7_T200	Plate.99	PACSIN2	0.85	-0.3120577613447	pearson	1	Ttest_pvalue	Coefficient_of_eigenassay	SVD_pCMs_only2CTb	NoPrepr	SVD	3095	PRCT_no2-Tx7_T200	N	Kept components	PRCT
Drug	T200_RCT	PRCT_no2	Cell_line.Tx7_T200	Plate.99	PACSIN3	0.85	-0.228531128500439	pearson	1	Ttest_pvalue	Coefficient_of_eigenassay	SVD_pCMs_only2CTb	NoPrepr	SVD	4978	PRCT_no2-Tx7_T200	N	Kept components	PRCT
Drug	T200_RCT	PRCT_no2	Cell_line.Tx7_T200	Plate.99	PADI1	0.85	-0.0327842607431877	pearson	1	Ttest_pvalue	Coefficient_of_eigenassay	SVD_pCMs_only2CTb	NoPrepr	SVD	12615	PRCT_no2-Tx7_T200	N	Kept components	PRCT
Drug	T200_RCT	PRCT_no2	Cell_line.Tx7_T200	Plate.99	PADI2	0.85	-0.288268930550248	pearson	1	Ttest_pvalue	Coefficient_of_eigenassay	SVD_pCMs_only2CTb	NoPrepr	SVD	3563	PRCT_no2-Tx7_T200	N	Kept components	PRCT
Drug	T200_RCT	PRCT_no2	Cell_line.Tx7_T200	Plate.99	PAF1	0.85	-0.710838708794481	pearson	1	Ttest_pvalue	Coefficient_of_eigenassay	SVD_pCMs_only2CTb	NoPrepr	SVD	350	PRCT_no2-Tx7_T200	N	Kept components	PRCT
Drug	T200_RCT	PRCT_no2	Cell_line.Tx7_T200	Plate.99	PAFAH1B1	0.85	-0.0798859887038688	pearson	1	Ttest_pvalue	Coefficient_of_eigenassay	SVD_pCMs_only2CTb	NoPrepr	SVD	10268	PRCT_no2-Tx7_T200	N	Kept components	PRCT
Drug	T200_RCT	PRCT_no2	Cell_line.Tx7_T200	Plate.99	PAFAH1B2	0.85	0.202013177543007	pearson	1	Ttest_pvalue	Coefficient_of_eigenassay	SVD_pCMs_only2CTb	NoPrepr	SVD	5741	PRCT_no2-Tx7_T200	N	Kept components	PRCT
Drug	T200_RCT	PRCT_no2	Cell_line.Tx7_T200	Plate.99	PAFAH1B3	0.85	0.181208928615715	pearson	1	Ttest_pvalue	Coefficient_of_eigenassay	SVD_pCMs_only2CTb	NoPrepr	SVD	6420	PRCT_no2-Tx7_T200	N	Kept components	PRCT
Drug	T200_RCT	PRCT_no2	Cell_line.Tx7_T200	Plate.99	PAFAH2	0.85	-0.415724856318561	pearson	1	Ttest_pvalue	Coefficient_of_eigenassay	SVD_pCMs_only2CTb	NoPrepr	SVD	1665	PRCT_no2-Tx7_T200	N	Kept components	PRCT
Drug	T200_RCT	PRCT_no2	Cell_line.Tx7_T200	Plate.99	PAG1	0.85	0.0540310574737909	pearson	1	Ttest_pvalue	Coefficient_of_eigenassay	SVD_pCMs_only2CTb	NoPrepr	SVD	11519	PRCT_no2-Tx7_T200	N	Kept components	PRCT
Drug	T200_RCT	PRCT_no2	Cell_line.Tx7_T200	Plate.99	PAGE2B	0.85	-0.41615757882839	pearson	1	Ttest_pvalue	Coefficient_of_eigenassay	SVD_pCMs_only2CTb	NoPrepr	SVD	1662	PRCT_no2-Tx7_T200	N	Kept components	PRCT
Drug	T200_RCT	PRCT_no2	Cell_line.Tx7_T200	Plate.99	PAGR1	0.85	-0.207450317870756	pearson	1	Ttest_pvalue	Coefficient_of_eigenassay	SVD_pCMs_only2CTb	NoPrepr	SVD	5592	PRCT_no2-Tx7_T200	N	Kept components	PRCT
Drug	T200_RCT	PRCT_no2	Cell_line.Tx7_T200	Plate.99	PAICS	0.85	0.130127244375371	pearson	1	Ttest_pvalue	Coefficient_of_eigenassay	SVD_pCMs_only2CTb	NoPrepr	SVD	8203	PRCT_no2-Tx7_T200	N	Kept components	PRCT
Drug	T200_RCT	PRCT_no2	Cell_line.Tx7_T200	Plate.99	PAIP1	0.85	0.322063455943127	pearson	1	Ttest_pvalue	Coefficient_of_eigenassay	SVD_pCMs_only2CTb	NoPrepr	SVD	2934	PRCT_no2-Tx7_T200	N	Kept components	PRCT
Drug	T200_RCT	PRCT_no2	Cell_line.Tx7_T200	Plate.99	PAIP2	0.85	0.285117731285212	pearson	1	Ttest_pvalue	Coefficient_of_eigenassay	SVD_pCMs_only2CTb	NoPrepr	SVD	3630	PRCT_no2-Tx7_T200	N	Kept components	PRCT
Drug	T200_RCT	PRCT_no2	Cell_line.Tx7_T200	Plate.99	PAIP2B	0.85	0.0447200550554487	pearson	1	Ttest_pvalue	Coefficient_of_eigenassay	SVD_pCMs_only2CTb	NoPrepr	SVD	11967	PRCT_no2-Tx7_T200	N	Kept components	PRCT
Drug	T200_RCT	PRCT_no2	Cell_line.Tx7_T200	Plate.99	PAK1	0.85	-0.0687612265680309	pearson	1	Ttest_pvalue	Coefficient_of_eigenassay	SVD_pCMs_only2CTb	NoPrepr	SVD	10784	PRCT_no2-Tx7_T200	N	Kept components	PRCT
Drug	T200_RCT	PRCT_no2	Cell_line.Tx7_T200	Plate.99	PAK1IP1	0.85	-0.0137548130157818	pearson	1	Ttest_pvalue	Coefficient_of_eigenassay	SVD_pCMs_only2CTb	NoPrepr	SVD	13879	PRCT_no2-Tx7_T200	N	Kept components	PRCT
Drug	T200_RCT	PRCT_no2	Cell_line.Tx7_T200	Plate.99	PAK2	0.85	-0.0933513916418887	pearson	1	Ttest_pvalue	Coefficient_of_eigenassay	SVD_pCMs_only2CTb	NoPrepr	SVD	9677	PRCT_no2-Tx7_T200	N	Kept components	PRCT
Drug	T200_RCT	PRCT_no2	Cell_line.Tx7_T200	Plate.99	PAK3	0.85	0.352534847966703	pearson	1	Ttest_pvalue	Coefficient_of_eigenassay	SVD_pCMs_only2CTb	NoPrepr	SVD	2439	PRCT_no2-Tx7_T200	N	Kept components	PRCT
Drug	T200_RCT	PRCT_no2	Cell_line.Tx7_T200	Plate.99	PAK4	0.85	-0.283941490304334	pearson	1	Ttest_pvalue	Coefficient_of_eigenassay	SVD_pCMs_only2CTb	NoPrepr	SVD	3658	PRCT_no2-Tx7_T200	N	Kept components	PRCT
Drug	T200_RCT	PRCT_no2	Cell_line.Tx7_T200	Plate.99	PAK5	0.85	-0.0309844708401599	pearson	1	Ttest_pvalue	Coefficient_of_eigenassay	SVD_pCMs_only2CTb	NoPrepr	SVD	12724	PRCT_no2-Tx7_T200	N	Kept components	PRCT
Drug	T200_RCT	PRCT_no2	Cell_line.Tx7_T200	Plate.99	PALB2	0.85	-0.16144853127764	pearson	1	Ttest_pvalue	Coefficient_of_eigenassay	SVD_pCMs_only2CTb	NoPrepr	SVD	7105	PRCT_no2-Tx7_T200	N	Kept components	PRCT
Drug	T200_RCT	PRCT_no2	Cell_line.Tx7_T200	Plate.99	PALD1	0.85	-0.14587223936022	pearson	1	Ttest_pvalue	Coefficient_of_eigenassay	SVD_pCMs_only2CTb	NoPrepr	SVD	7622	PRCT_no2-Tx7_T200	N	Kept components	PRCT
Drug	T200_RCT	PRCT_no2	Cell_line.Tx7_T200	Plate.99	PALLD	0.85	-0.156109680735172	pearson	1	Ttest_pvalue	Coefficient_of_eigenassay	SVD_pCMs_only2CTb	NoPrepr	SVD	7297	PRCT_no2-Tx7_T200	N	Kept components	PRCT
Drug	T200_RCT	PRCT_no2	Cell_line.Tx7_T200	Plate.99	PALM	0.85	-0.385946243027217	pearson	1	Ttest_pvalue	Coefficient_of_eigenassay	SVD_pCMs_only2CTb	NoPrepr	SVD	1987	PRCT_no2-Tx7_T200	N	Kept components	PRCT
Drug	T200_RCT	PRCT_no2	Cell_line.Tx7_T200	Plate.99	PALM2	0.85	0.110484646031898	pearson	1	Ttest_pvalue	Coefficient_of_eigenassay	SVD_pCMs_only2CTb	NoPrepr	SVD	8962	PRCT_no2-Tx7_T200	N	Kept components	PRCT
Drug	T200_RCT	PRCT_no2	Cell_line.Tx7_T200	Plate.99	PALM2-AKAP2	0.85	-0.0459146003832703	pearson	1	Ttest_pvalue	Coefficient_of_eigenassay	SVD_pCMs_only2CTb	NoPrepr	SVD	11907	PRCT_no2-Tx7_T200	N	Kept components	PRCT
Drug	T200_RCT	PRCT_no2	Cell_line.Tx7_T200	Plate.99	PALM3	0.85	-0.197527310638512	pearson	1	Ttest_pvalue	Coefficient_of_eigenassay	SVD_pCMs_only2CTb	NoPrepr	SVD	5887	PRCT_no2-Tx7_T200	N	Kept components	PRCT
Drug	T200_RCT	PRCT_no2	Cell_line.Tx7_T200	Plate.99	PALMD	0.85	-0.0999521458456005	pearson	1	Ttest_pvalue	Coefficient_of_eigenassay	SVD_pCMs_only2CTb	NoPrepr	SVD	9405	PRCT_no2-Tx7_T200	N	Kept components	PRCT
Drug	T200_RCT	PRCT_no2	Cell_line.Tx7_T200	Plate.99	PAM	0.85	-0.173230535134381	pearson	1	Ttest_pvalue	Coefficient_of_eigenassay	SVD_pCMs_only2CTb	NoPrepr	SVD	6684	PRCT_no2-Tx7_T200	N	Kept components	PRCT
Drug	T200_RCT	PRCT_no2	Cell_line.Tx7_T200	Plate.99	PAMR1	0.85	0.164627853665943	pearson	1	Ttest_pvalue	Coefficient_of_eigenassay	SVD_pCMs_only2CTb	NoPrepr	SVD	6993	PRCT_no2-Tx7_T200	N	Kept components	PRCT
Drug	T200_RCT	PRCT_no2	Cell_line.Tx7_T200	Plate.99	PAN2	0.85	-0.228174669227686	pearson	1	Ttest_pvalue	Coefficient_of_eigenassay	SVD_pCMs_only2CTb	NoPrepr	SVD	4992	PRCT_no2-Tx7_T200	N	Kept components	PRCT
Drug	T200_RCT	PRCT_no2	Cell_line.Tx7_T200	Plate.99	PAN3	0.85	0.191193804387719	pearson	1	Ttest_pvalue	Coefficient_of_eigenassay	SVD_pCMs_only2CTb	NoPrepr	SVD	6087	PRCT_no2-Tx7_T200	N	Kept components	PRCT
Drug	T200_RCT	PRCT_no2	Cell_line.Tx7_T200	Plate.99	PANK1	0.85	-0.0314654441386067	pearson	1	Ttest_pvalue	Coefficient_of_eigenassay	SVD_pCMs_only2CTb	NoPrepr	SVD	12696	PRCT_no2-Tx7_T200	N	Kept components	PRCT
Drug	T200_RCT	PRCT_no2	Cell_line.Tx7_T200	Plate.99	PANK2	0.85	-0.137575307848164	pearson	1	Ttest_pvalue	Coefficient_of_eigenassay	SVD_pCMs_only2CTb	NoPrepr	SVD	7934	PRCT_no2-Tx7_T200	N	Kept components	PRCT
Drug	T200_RCT	PRCT_no2	Cell_line.Tx7_T200	Plate.99	PANK3	0.85	0.103721812183077	pearson	1	Ttest_pvalue	Coefficient_of_eigenassay	SVD_pCMs_only2CTb	NoPrepr	SVD	9232	PRCT_no2-Tx7_T200	N	Kept components	PRCT
Drug	T200_RCT	PRCT_no2	Cell_line.Tx7_T200	Plate.99	PANO1	0.85	-0.186440699756115	pearson	1	Ttest_pvalue	Coefficient_of_eigenassay	SVD_pCMs_only2CTb	NoPrepr	SVD	6236	PRCT_no2-Tx7_T200	N	Kept components	PRCT
Drug	T200_RCT	PRCT_no2	Cell_line.Tx7_T200	Plate.99	PANX1	0.85	0.0819043880248401	pearson	1	Ttest_pvalue	Coefficient_of_eigenassay	SVD_pCMs_only2CTb	NoPrepr	SVD	10168	PRCT_no2-Tx7_T200	N	Kept components	PRCT
Drug	T200_RCT	PRCT_no2	Cell_line.Tx7_T200	Plate.99	PANX2	0.85	0.291389987525339	pearson	1	Ttest_pvalue	Coefficient_of_eigenassay	SVD_pCMs_only2CTb	NoPrepr	SVD	3498	PRCT_no2-Tx7_T200	N	Kept components	PRCT
Drug	T200_RCT	PRCT_no2	Cell_line.Tx7_T200	Plate.99	PAOX	0.85	-0.0883803707782075	pearson	1	Ttest_pvalue	Coefficient_of_eigenassay	SVD_pCMs_only2CTb	NoPrepr	SVD	9872	PRCT_no2-Tx7_T200	N	Kept components	PRCT
Drug	T200_RCT	PRCT_no2	Cell_line.Tx7_T200	Plate.99	PAPLN	0.85	0.333134821841107	pearson	1	Ttest_pvalue	Coefficient_of_eigenassay	SVD_pCMs_only2CTb	NoPrepr	SVD	2747	PRCT_no2-Tx7_T200	N	Kept components	PRCT
Drug	T200_RCT	PRCT_no2	Cell_line.Tx7_T200	Plate.99	PAPOLA	0.85	0.251821539556521	pearson	1	Ttest_pvalue	Coefficient_of_eigenassay	SVD_pCMs_only2CTb	NoPrepr	SVD	4344	PRCT_no2-Tx7_T200	N	Kept components	PRCT
Drug	T200_RCT	PRCT_no2	Cell_line.Tx7_T200	Plate.99	PAPOLB	0.85	0.0568838457712541	pearson	1	Ttest_pvalue	Coefficient_of_eigenassay	SVD_pCMs_only2CTb	NoPrepr	SVD	11366	PRCT_no2-Tx7_T200	N	Kept components	PRCT
Drug	T200_RCT	PRCT_no2	Cell_line.Tx7_T200	Plate.99	PAPOLG	0.85	0.126369631586993	pearson	1	Ttest_pvalue	Coefficient_of_eigenassay	SVD_pCMs_only2CTb	NoPrepr	SVD	8344	PRCT_no2-Tx7_T200	N	Kept components	PRCT
Drug	T200_RCT	PRCT_no2	Cell_line.Tx7_T200	Plate.99	PAPPA	0.85	-0.543481501824764	pearson	1	Ttest_pvalue	Coefficient_of_eigenassay	SVD_pCMs_only2CTb	NoPrepr	SVD	772	PRCT_no2-Tx7_T200	N	Kept components	PRCT
Drug	T200_RCT	PRCT_no2	Cell_line.Tx7_T200	Plate.99	PAPPA2	0.85	-0.113355319633211	pearson	1	Ttest_pvalue	Coefficient_of_eigenassay	SVD_pCMs_only2CTb	NoPrepr	SVD	8855	PRCT_no2-Tx7_T200	N	Kept components	PRCT
Drug	T200_RCT	PRCT_no2	Cell_line.Tx7_T200	Plate.99	PAPSS1	0.85	-0.439768539992188	pearson	1	Ttest_pvalue	Coefficient_of_eigenassay	SVD_pCMs_only2CTb	NoPrepr	SVD	1448	PRCT_no2-Tx7_T200	N	Kept components	PRCT
Drug	T200_RCT	PRCT_no2	Cell_line.Tx7_T200	Plate.99	PAPSS2	0.85	-0.519732584844221	pearson	1	Ttest_pvalue	Coefficient_of_eigenassay	SVD_pCMs_only2CTb	NoPrepr	SVD	899	PRCT_no2-Tx7_T200	N	Kept components	PRCT
Drug	T200_RCT	PRCT_no2	Cell_line.Tx7_T200	Plate.99	PAQR3	0.85	0.217064688917102	pearson	1	Ttest_pvalue	Coefficient_of_eigenassay	SVD_pCMs_only2CTb	NoPrepr	SVD	5298	PRCT_no2-Tx7_T200	N	Kept components	PRCT
Drug	T200_RCT	PRCT_no2	Cell_line.Tx7_T200	Plate.99	PAQR4	0.85	-0.129742268594409	pearson	1	Ttest_pvalue	Coefficient_of_eigenassay	SVD_pCMs_only2CTb	NoPrepr	SVD	8217	PRCT_no2-Tx7_T200	N	Kept components	PRCT
Drug	T200_RCT	PRCT_no2	Cell_line.Tx7_T200	Plate.99	PAQR5	0.85	0.178553769212716	pearson	1	Ttest_pvalue	Coefficient_of_eigenassay	SVD_pCMs_only2CTb	NoPrepr	SVD	6504	PRCT_no2-Tx7_T200	N	Kept components	PRCT
Drug	T200_RCT	PRCT_no2	Cell_line.Tx7_T200	Plate.99	PAQR6	0.85	-0.211366270918957	pearson	1	Ttest_pvalue	Coefficient_of_eigenassay	SVD_pCMs_only2CTb	NoPrepr	SVD	5465	PRCT_no2-Tx7_T200	N	Kept components	PRCT
Drug	T200_RCT	PRCT_no2	Cell_line.Tx7_T200	Plate.99	PAQR7	0.85	-0.340067990992531	pearson	1	Ttest_pvalue	Coefficient_of_eigenassay	SVD_pCMs_only2CTb	NoPrepr	SVD	2641	PRCT_no2-Tx7_T200	N	Kept components	PRCT
Drug	T200_RCT	PRCT_no2	Cell_line.Tx7_T200	Plate.99	PAQR8	0.85	0.0752162350022632	pearson	1	Ttest_pvalue	Coefficient_of_eigenassay	SVD_pCMs_only2CTb	NoPrepr	SVD	10476	PRCT_no2-Tx7_T200	N	Kept components	PRCT
Drug	T200_RCT	PRCT_no2	Cell_line.Tx7_T200	Plate.99	PARD3	0.85	-0.0654756211059769	pearson	1	Ttest_pvalue	Coefficient_of_eigenassay	SVD_pCMs_only2CTb	NoPrepr	SVD	10946	PRCT_no2-Tx7_T200	N	Kept components	PRCT
Drug	T200_RCT	PRCT_no2	Cell_line.Tx7_T200	Plate.99	PARD3B	0.85	-0.39371905680887	pearson	1	Ttest_pvalue	Coefficient_of_eigenassay	SVD_pCMs_only2CTb	NoPrepr	SVD	1896	PRCT_no2-Tx7_T200	N	Kept components	PRCT
Drug	T200_RCT	PRCT_no2	Cell_line.Tx7_T200	Plate.99	PARD6A	0.85	0.202111675896483	pearson	1	Ttest_pvalue	Coefficient_of_eigenassay	SVD_pCMs_only2CTb	NoPrepr	SVD	5739	PRCT_no2-Tx7_T200	N	Kept components	PRCT
Drug	T200_RCT	PRCT_no2	Cell_line.Tx7_T200	Plate.99	PARD6B	0.85	0.843950713125643	pearson	1	Ttest_pvalue	Coefficient_of_eigenassay	SVD_pCMs_only2CTb	NoPrepr	SVD	198	PRCT_no2-Tx7_T200	N	Kept components	PRCT
Drug	T200_RCT	PRCT_no2	Cell_line.Tx7_T200	Plate.99	PARD6G	0.85	0.0963590974968278	pearson	1	Ttest_pvalue	Coefficient_of_eigenassay	SVD_pCMs_only2CTb	NoPrepr	SVD	9539	PRCT_no2-Tx7_T200	N	Kept components	PRCT
Drug	T200_RCT	PRCT_no2	Cell_line.Tx7_T200	Plate.99	PARG	0.85	-0.271141045779202	pearson	1	Ttest_pvalue	Coefficient_of_eigenassay	SVD_pCMs_only2CTb	NoPrepr	SVD	3907	PRCT_no2-Tx7_T200	N	Kept components	PRCT
Drug	T200_RCT	PRCT_no2	Cell_line.Tx7_T200	Plate.99	PARK7	0.85	0.0911856185480731	pearson	1	Ttest_pvalue	Coefficient_of_eigenassay	SVD_pCMs_only2CTb	NoPrepr	SVD	9764	PRCT_no2-Tx7_T200	N	Kept components	PRCT
Drug	T200_RCT	PRCT_no2	Cell_line.Tx7_T200	Plate.99	PARL	0.85	0.216227380129508	pearson	1	Ttest_pvalue	Coefficient_of_eigenassay	SVD_pCMs_only2CTb	NoPrepr	SVD	5320	PRCT_no2-Tx7_T200	N	Kept components	PRCT
Drug	T200_RCT	PRCT_no2	Cell_line.Tx7_T200	Plate.99	PARM1	0.85	0.765395754879114	pearson	1	Ttest_pvalue	Coefficient_of_eigenassay	SVD_pCMs_only2CTb	NoPrepr	SVD	278	PRCT_no2-Tx7_T200	N	Kept components	PRCT
Drug	T200_RCT	PRCT_no2	Cell_line.Tx7_T200	Plate.99	PARP1	0.85	-0.101503875529975	pearson	1	Ttest_pvalue	Coefficient_of_eigenassay	SVD_pCMs_only2CTb	NoPrepr	SVD	9332	PRCT_no2-Tx7_T200	N	Kept components	PRCT
Drug	T200_RCT	PRCT_no2	Cell_line.Tx7_T200	Plate.99	PARP10	0.85	-0.193514829803323	pearson	1	Ttest_pvalue	Coefficient_of_eigenassay	SVD_pCMs_only2CTb	NoPrepr	SVD	6009	PRCT_no2-Tx7_T200	N	Kept components	PRCT
Drug	T200_RCT	PRCT_no2	Cell_line.Tx7_T200	Plate.99	PARP11	0.85	0.0224932203068001	pearson	1	Ttest_pvalue	Coefficient_of_eigenassay	SVD_pCMs_only2CTb	NoPrepr	SVD	13265	PRCT_no2-Tx7_T200	N	Kept components	PRCT
Drug	T200_RCT	PRCT_no2	Cell_line.Tx7_T200	Plate.99	PARP12	0.85	0.00700951660850375	pearson	1	Ttest_pvalue	Coefficient_of_eigenassay	SVD_pCMs_only2CTb	NoPrepr	SVD	14436	PRCT_no2-Tx7_T200	N	Kept components	PRCT
Drug	T200_RCT	PRCT_no2	Cell_line.Tx7_T200	Plate.99	PARP14	0.85	0.359932585159225	pearson	1	Ttest_pvalue	Coefficient_of_eigenassay	SVD_pCMs_only2CTb	NoPrepr	SVD	2339	PRCT_no2-Tx7_T200	N	Kept components	PRCT
Drug	T200_RCT	PRCT_no2	Cell_line.Tx7_T200	Plate.99	PARP16	0.85	0.333942052112449	pearson	1	Ttest_pvalue	Coefficient_of_eigenassay	SVD_pCMs_only2CTb	NoPrepr	SVD	2736	PRCT_no2-Tx7_T200	N	Kept components	PRCT
Drug	T200_RCT	PRCT_no2	Cell_line.Tx7_T200	Plate.99	PARP2	0.85	0.0389253710492812	pearson	1	Ttest_pvalue	Coefficient_of_eigenassay	SVD_pCMs_only2CTb	NoPrepr	SVD	12287	PRCT_no2-Tx7_T200	N	Kept components	PRCT
Drug	T200_RCT	PRCT_no2	Cell_line.Tx7_T200	Plate.99	PARP3	0.85	-0.132799309460599	pearson	1	Ttest_pvalue	Coefficient_of_eigenassay	SVD_pCMs_only2CTb	NoPrepr	SVD	8105	PRCT_no2-Tx7_T200	N	Kept components	PRCT
Drug	T200_RCT	PRCT_no2	Cell_line.Tx7_T200	Plate.99	PARP4	0.85	-0.125096196922281	pearson	1	Ttest_pvalue	Coefficient_of_eigenassay	SVD_pCMs_only2CTb	NoPrepr	SVD	8396	PRCT_no2-Tx7_T200	N	Kept components	PRCT
Drug	T200_RCT	PRCT_no2	Cell_line.Tx7_T200	Plate.99	PARP6	0.85	-0.00317449713137788	pearson	1	Ttest_pvalue	Coefficient_of_eigenassay	SVD_pCMs_only2CTb	NoPrepr	SVD	14815	PRCT_no2-Tx7_T200	N	Kept components	PRCT
Drug	T200_RCT	PRCT_no2	Cell_line.Tx7_T200	Plate.99	PARP8	0.85	-0.12171369350819	pearson	1	Ttest_pvalue	Coefficient_of_eigenassay	SVD_pCMs_only2CTb	NoPrepr	SVD	8540	PRCT_no2-Tx7_T200	N	Kept components	PRCT
Drug	T200_RCT	PRCT_no2	Cell_line.Tx7_T200	Plate.99	PARP9	0.85	-0.137699478704535	pearson	1	Ttest_pvalue	Coefficient_of_eigenassay	SVD_pCMs_only2CTb	NoPrepr	SVD	7927	PRCT_no2-Tx7_T200	N	Kept components	PRCT
Drug	T200_RCT	PRCT_no2	Cell_line.Tx7_T200	Plate.99	PARPBP	0.85	0.1150492809506	pearson	1	Ttest_pvalue	Coefficient_of_eigenassay	SVD_pCMs_only2CTb	NoPrepr	SVD	8777	PRCT_no2-Tx7_T200	N	Kept components	PRCT
Drug	T200_RCT	PRCT_no2	Cell_line.Tx7_T200	Plate.99	PARS2	0.85	-0.0195984522513052	pearson	1	Ttest_pvalue	Coefficient_of_eigenassay	SVD_pCMs_only2CTb	NoPrepr	SVD	13462	PRCT_no2-Tx7_T200	N	Kept components	PRCT
Drug	T200_RCT	PRCT_no2	Cell_line.Tx7_T200	Plate.99	PARVA	0.85	-0.164550859567235	pearson	1	Ttest_pvalue	Coefficient_of_eigenassay	SVD_pCMs_only2CTb	NoPrepr	SVD	6999	PRCT_no2-Tx7_T200	N	Kept components	PRCT
Drug	T200_RCT	PRCT_no2	Cell_line.Tx7_T200	Plate.99	PARVB	0.85	-0.286365936381173	pearson	1	Ttest_pvalue	Coefficient_of_eigenassay	SVD_pCMs_only2CTb	NoPrepr	SVD	3607	PRCT_no2-Tx7_T200	N	Kept components	PRCT
Drug	T200_RCT	PRCT_no2	Cell_line.Tx7_T200	Plate.99	PARVG	0.85	0.102585827727692	pearson	1	Ttest_pvalue	Coefficient_of_eigenassay	SVD_pCMs_only2CTb	NoPrepr	SVD	9282	PRCT_no2-Tx7_T200	N	Kept components	PRCT
Drug	T200_RCT	PRCT_no2	Cell_line.Tx7_T200	Plate.99	PASK	0.85	-0.276716980456345	pearson	1	Ttest_pvalue	Coefficient_of_eigenassay	SVD_pCMs_only2CTb	NoPrepr	SVD	3799	PRCT_no2-Tx7_T200	N	Kept components	PRCT
Drug	T200_RCT	PRCT_no2	Cell_line.Tx7_T200	Plate.99	PATE1	0.85	-0.000833590739262489	pearson	1	Ttest_pvalue	Coefficient_of_eigenassay	SVD_pCMs_only2CTb	NoPrepr	SVD	15152	PRCT_no2-Tx7_T200	N	Kept components	PRCT
Drug	T200_RCT	PRCT_no2	Cell_line.Tx7_T200	Plate.99	PATE2	0.85	-0.0108870356443337	pearson	1	Ttest_pvalue	Coefficient_of_eigenassay	SVD_pCMs_only2CTb	NoPrepr	SVD	14090	PRCT_no2-Tx7_T200	N	Kept components	PRCT
Drug	T200_RCT	PRCT_no2	Cell_line.Tx7_T200	Plate.99	PATE3	0.85	-0.010697510010023	pearson	1	Ttest_pvalue	Coefficient_of_eigenassay	SVD_pCMs_only2CTb	NoPrepr	SVD	14100	PRCT_no2-Tx7_T200	N	Kept components	PRCT
