## Supplementary Tables for "Cardiomyocytes in Persistent Cancer Therapy-related Cardiac Dysfunction Show Contractile and Natriuretic Peptide Signaling Signatures": Supplementary Table 03D - finalSetSelDEGs NvsCT.tsv (part 425 of 522)

EntityClass	Drug_class	Drug	Cell_line	Plate	Gene_symbol	F1_score_weight	Value	Correlation_method	Minimum_fraction_of_max_f1score	EA_correlation_parameter	Reference_valueType	Dataset	Preprocess_data	Decomposition_method	Rank	Drug_cellline	Outlier_cell_line	Fate	Group
Drug	T200_RCT	PRCT_no2	Cell_line.Tx7_T200	Plate.99	PATE4	0.85	0.0214530499173033	pearson	1	Ttest_pvalue	Coefficient_of_eigenassay	SVD_pCMs_only2CTb	NoPrepr	SVD	13353	PRCT_no2-Tx7_T200	N	Kept components	PRCT
Drug	T200_RCT	PRCT_no2	Cell_line.Tx7_T200	Plate.99	PATJ	0.85	-0.209008633558911	pearson	1	Ttest_pvalue	Coefficient_of_eigenassay	SVD_pCMs_only2CTb	NoPrepr	SVD	5544	PRCT_no2-Tx7_T200	N	Kept components	PRCT
Drug	T200_RCT	PRCT_no2	Cell_line.Tx7_T200	Plate.99	PATL1	0.85	-0.265906385818612	pearson	1	Ttest_pvalue	Coefficient_of_eigenassay	SVD_pCMs_only2CTb	NoPrepr	SVD	4028	PRCT_no2-Tx7_T200	N	Kept components	PRCT
Drug	T200_RCT	PRCT_no2	Cell_line.Tx7_T200	Plate.99	PATL2	0.85	-0.0458847006470614	pearson	1	Ttest_pvalue	Coefficient_of_eigenassay	SVD_pCMs_only2CTb	NoPrepr	SVD	11909	PRCT_no2-Tx7_T200	N	Kept components	PRCT
Drug	T200_RCT	PRCT_no2	Cell_line.Tx7_T200	Plate.99	PATZ1	0.85	-0.102487038582385	pearson	1	Ttest_pvalue	Coefficient_of_eigenassay	SVD_pCMs_only2CTb	NoPrepr	SVD	9286	PRCT_no2-Tx7_T200	N	Kept components	PRCT
Drug	T200_RCT	PRCT_no2	Cell_line.Tx7_T200	Plate.99	PAWR	0.85	0.380396304570051	pearson	1	Ttest_pvalue	Coefficient_of_eigenassay	SVD_pCMs_only2CTb	NoPrepr	SVD	2051	PRCT_no2-Tx7_T200	N	Kept components	PRCT
Drug	T200_RCT	PRCT_no2	Cell_line.Tx7_T200	Plate.99	PAX2	0.85	0.0556819704902789	pearson	1	Ttest_pvalue	Coefficient_of_eigenassay	SVD_pCMs_only2CTb	NoPrepr	SVD	11435	PRCT_no2-Tx7_T200	N	Kept components	PRCT
Drug	T200_RCT	PRCT_no2	Cell_line.Tx7_T200	Plate.99	PAX3	0.85	0.00479439725485941	pearson	1	Ttest_pvalue	Coefficient_of_eigenassay	SVD_pCMs_only2CTb	NoPrepr	SVD	14638	PRCT_no2-Tx7_T200	N	Kept components	PRCT
Drug	T200_RCT	PRCT_no2	Cell_line.Tx7_T200	Plate.99	PAX6	0.85	0.906985975114986	pearson	1	Ttest_pvalue	Coefficient_of_eigenassay	SVD_pCMs_only2CTb	NoPrepr	SVD	158	PRCT_no2-Tx7_T200	N	Kept components	PRCT
Drug	T200_RCT	PRCT_no2	Cell_line.Tx7_T200	Plate.99	PAX7	0.85	0.000734653465386684	pearson	1	Ttest_pvalue	Coefficient_of_eigenassay	SVD_pCMs_only2CTb	NoPrepr	SVD	15181	PRCT_no2-Tx7_T200	N	Kept components	PRCT
Drug	T200_RCT	PRCT_no2	Cell_line.Tx7_T200	Plate.99	PAX8	0.85	0.00813577812164845	pearson	1	Ttest_pvalue	Coefficient_of_eigenassay	SVD_pCMs_only2CTb	NoPrepr	SVD	14342	PRCT_no2-Tx7_T200	N	Kept components	PRCT
Drug	T200_RCT	PRCT_no2	Cell_line.Tx7_T200	Plate.99	PAX9	0.85	0.00593739323001364	pearson	1	Ttest_pvalue	Coefficient_of_eigenassay	SVD_pCMs_only2CTb	NoPrepr	SVD	14530	PRCT_no2-Tx7_T200	N	Kept components	PRCT
Drug	T200_RCT	PRCT_no2	Cell_line.Tx7_T200	Plate.99	PAXBP1	0.85	0.175693216999023	pearson	1	Ttest_pvalue	Coefficient_of_eigenassay	SVD_pCMs_only2CTb	NoPrepr	SVD	6595	PRCT_no2-Tx7_T200	N	Kept components	PRCT
Drug	T200_RCT	PRCT_no2	Cell_line.Tx7_T200	Plate.99	PAXIP1	0.85	-0.358876659972588	pearson	1	Ttest_pvalue	Coefficient_of_eigenassay	SVD_pCMs_only2CTb	NoPrepr	SVD	2352	PRCT_no2-Tx7_T200	N	Kept components	PRCT
Drug	T200_RCT	PRCT_no2	Cell_line.Tx7_T200	Plate.99	PAXX	0.85	0.145128304571675	pearson	1	Ttest_pvalue	Coefficient_of_eigenassay	SVD_pCMs_only2CTb	NoPrepr	SVD	7655	PRCT_no2-Tx7_T200	N	Kept components	PRCT
Drug	T200_RCT	PRCT_no2	Cell_line.Tx7_T200	Plate.99	PBDC1	0.85	-0.128251129160832	pearson	1	Ttest_pvalue	Coefficient_of_eigenassay	SVD_pCMs_only2CTb	NoPrepr	SVD	8272	PRCT_no2-Tx7_T200	N	Kept components	PRCT
Drug	T200_RCT	PRCT_no2	Cell_line.Tx7_T200	Plate.99	PBK	0.85	0.775288646293076	pearson	1	Ttest_pvalue	Coefficient_of_eigenassay	SVD_pCMs_only2CTb	NoPrepr	SVD	262	PRCT_no2-Tx7_T200	N	Kept components	PRCT
Drug	T200_RCT	PRCT_no2	Cell_line.Tx7_T200	Plate.99	PBLD	0.85	0.424132616910565	pearson	1	Ttest_pvalue	Coefficient_of_eigenassay	SVD_pCMs_only2CTb	NoPrepr	SVD	1578	PRCT_no2-Tx7_T200	N	Kept components	PRCT
Drug	T200_RCT	PRCT_no2	Cell_line.Tx7_T200	Plate.99	PBOV1	0.85	-0.000881051411214613	pearson	1	Ttest_pvalue	Coefficient_of_eigenassay	SVD_pCMs_only2CTb	NoPrepr	SVD	15139	PRCT_no2-Tx7_T200	N	Kept components	PRCT
Drug	T200_RCT	PRCT_no2	Cell_line.Tx7_T200	Plate.99	PBRM1	0.85	0.165092491725943	pearson	1	Ttest_pvalue	Coefficient_of_eigenassay	SVD_pCMs_only2CTb	NoPrepr	SVD	6973	PRCT_no2-Tx7_T200	N	Kept components	PRCT
Drug	T200_RCT	PRCT_no2	Cell_line.Tx7_T200	Plate.99	PBX1	0.85	0.380740501292773	pearson	1	Ttest_pvalue	Coefficient_of_eigenassay	SVD_pCMs_only2CTb	NoPrepr	SVD	2046	PRCT_no2-Tx7_T200	N	Kept components	PRCT
Drug	T200_RCT	PRCT_no2	Cell_line.Tx7_T200	Plate.99	PBX2	0.85	0.0372419328337213	pearson	1	Ttest_pvalue	Coefficient_of_eigenassay	SVD_pCMs_only2CTb	NoPrepr	SVD	12387	PRCT_no2-Tx7_T200	N	Kept components	PRCT
Drug	T200_RCT	PRCT_no2	Cell_line.Tx7_T200	Plate.99	PBX3	0.85	0.203434392614076	pearson	1	Ttest_pvalue	Coefficient_of_eigenassay	SVD_pCMs_only2CTb	NoPrepr	SVD	5710	PRCT_no2-Tx7_T200	N	Kept components	PRCT
Drug	T200_RCT	PRCT_no2	Cell_line.Tx7_T200	Plate.99	PBX4	0.85	0.101326109787122	pearson	1	Ttest_pvalue	Coefficient_of_eigenassay	SVD_pCMs_only2CTb	NoPrepr	SVD	9339	PRCT_no2-Tx7_T200	N	Kept components	PRCT
Drug	T200_RCT	PRCT_no2	Cell_line.Tx7_T200	Plate.99	PBXIP1	0.85	-0.22907616078931	pearson	1	Ttest_pvalue	Coefficient_of_eigenassay	SVD_pCMs_only2CTb	NoPrepr	SVD	4959	PRCT_no2-Tx7_T200	N	Kept components	PRCT
Drug	T200_RCT	PRCT_no2	Cell_line.Tx7_T200	Plate.99	PC	0.85	-0.245581956461607	pearson	1	Ttest_pvalue	Coefficient_of_eigenassay	SVD_pCMs_only2CTb	NoPrepr	SVD	4497	PRCT_no2-Tx7_T200	N	Kept components	PRCT
Drug	T200_RCT	PRCT_no2	Cell_line.Tx7_T200	Plate.99	PCARE	0.85	0.145762817921951	pearson	1	Ttest_pvalue	Coefficient_of_eigenassay	SVD_pCMs_only2CTb	NoPrepr	SVD	7628	PRCT_no2-Tx7_T200	N	Kept components	PRCT
Drug	T200_RCT	PRCT_no2	Cell_line.Tx7_T200	Plate.99	PCBD1	0.85	0.347812604008719	pearson	1	Ttest_pvalue	Coefficient_of_eigenassay	SVD_pCMs_only2CTb	NoPrepr	SVD	2509	PRCT_no2-Tx7_T200	N	Kept components	PRCT
Drug	T200_RCT	PRCT_no2	Cell_line.Tx7_T200	Plate.99	PCBD2	0.85	0.233567367448356	pearson	1	Ttest_pvalue	Coefficient_of_eigenassay	SVD_pCMs_only2CTb	NoPrepr	SVD	4821	PRCT_no2-Tx7_T200	N	Kept components	PRCT
Drug	T200_RCT	PRCT_no2	Cell_line.Tx7_T200	Plate.99	PCBP1	0.85	-0.20839422056598	pearson	1	Ttest_pvalue	Coefficient_of_eigenassay	SVD_pCMs_only2CTb	NoPrepr	SVD	5568	PRCT_no2-Tx7_T200	N	Kept components	PRCT
Drug	T200_RCT	PRCT_no2	Cell_line.Tx7_T200	Plate.99	PCBP2	0.85	0.073636946173948	pearson	1	Ttest_pvalue	Coefficient_of_eigenassay	SVD_pCMs_only2CTb	NoPrepr	SVD	10561	PRCT_no2-Tx7_T200	N	Kept components	PRCT
Drug	T200_RCT	PRCT_no2	Cell_line.Tx7_T200	Plate.99	PCBP3	0.85	0.0456555696434913	pearson	1	Ttest_pvalue	Coefficient_of_eigenassay	SVD_pCMs_only2CTb	NoPrepr	SVD	11920	PRCT_no2-Tx7_T200	N	Kept components	PRCT
Drug	T200_RCT	PRCT_no2	Cell_line.Tx7_T200	Plate.99	PCBP4	0.85	-0.248339449589338	pearson	1	Ttest_pvalue	Coefficient_of_eigenassay	SVD_pCMs_only2CTb	NoPrepr	SVD	4420	PRCT_no2-Tx7_T200	N	Kept components	PRCT
Drug	T200_RCT	PRCT_no2	Cell_line.Tx7_T200	Plate.99	PCCA	0.85	0.100759683877496	pearson	1	Ttest_pvalue	Coefficient_of_eigenassay	SVD_pCMs_only2CTb	NoPrepr	SVD	9370	PRCT_no2-Tx7_T200	N	Kept components	PRCT
Drug	T200_RCT	PRCT_no2	Cell_line.Tx7_T200	Plate.99	PCCB	0.85	0.156001810853833	pearson	1	Ttest_pvalue	Coefficient_of_eigenassay	SVD_pCMs_only2CTb	NoPrepr	SVD	7302	PRCT_no2-Tx7_T200	N	Kept components	PRCT
Drug	T200_RCT	PRCT_no2	Cell_line.Tx7_T200	Plate.99	PCDH1	0.85	-0.562958036441864	pearson	1	Ttest_pvalue	Coefficient_of_eigenassay	SVD_pCMs_only2CTb	NoPrepr	SVD	689	PRCT_no2-Tx7_T200	N	Kept components	PRCT
Drug	T200_RCT	PRCT_no2	Cell_line.Tx7_T200	Plate.99	PCDH10	0.85	-0.52183410430391	pearson	1	Ttest_pvalue	Coefficient_of_eigenassay	SVD_pCMs_only2CTb	NoPrepr	SVD	885	PRCT_no2-Tx7_T200	N	Kept components	PRCT
Drug	T200_RCT	PRCT_no2	Cell_line.Tx7_T200	Plate.99	PCDH11X	0.85	0.0347256116229625	pearson	1	Ttest_pvalue	Coefficient_of_eigenassay	SVD_pCMs_only2CTb	NoPrepr	SVD	12511	PRCT_no2-Tx7_T200	N	Kept components	PRCT
Drug	T200_RCT	PRCT_no2	Cell_line.Tx7_T200	Plate.99	PCDH11Y	0.85	0.0777347710136786	pearson	1	Ttest_pvalue	Coefficient_of_eigenassay	SVD_pCMs_only2CTb	NoPrepr	SVD	10351	PRCT_no2-Tx7_T200	N	Kept components	PRCT
Drug	T200_RCT	PRCT_no2	Cell_line.Tx7_T200	Plate.99	PCDH12	0.85	-0.0220422039426398	pearson	1	Ttest_pvalue	Coefficient_of_eigenassay	SVD_pCMs_only2CTb	NoPrepr	SVD	13315	PRCT_no2-Tx7_T200	N	Kept components	PRCT
Drug	T200_RCT	PRCT_no2	Cell_line.Tx7_T200	Plate.99	PCDH15	0.85	0.157427458099959	pearson	1	Ttest_pvalue	Coefficient_of_eigenassay	SVD_pCMs_only2CTb	NoPrepr	SVD	7248	PRCT_no2-Tx7_T200	N	Kept components	PRCT
Drug	T200_RCT	PRCT_no2	Cell_line.Tx7_T200	Plate.99	PCDH17	0.85	0.101157434250269	pearson	1	Ttest_pvalue	Coefficient_of_eigenassay	SVD_pCMs_only2CTb	NoPrepr	SVD	9351	PRCT_no2-Tx7_T200	N	Kept components	PRCT
Drug	T200_RCT	PRCT_no2	Cell_line.Tx7_T200	Plate.99	PCDH18	0.85	0.136628797070578	pearson	1	Ttest_pvalue	Coefficient_of_eigenassay	SVD_pCMs_only2CTb	NoPrepr	SVD	7976	PRCT_no2-Tx7_T200	N	Kept components	PRCT
Drug	T200_RCT	PRCT_no2	Cell_line.Tx7_T200	Plate.99	PCDH19	0.85	0.169581156872506	pearson	1	Ttest_pvalue	Coefficient_of_eigenassay	SVD_pCMs_only2CTb	NoPrepr	SVD	6803	PRCT_no2-Tx7_T200	N	Kept components	PRCT
Drug	T200_RCT	PRCT_no2	Cell_line.Tx7_T200	Plate.99	PCDH20	0.85	0.096908157921833	pearson	1	Ttest_pvalue	Coefficient_of_eigenassay	SVD_pCMs_only2CTb	NoPrepr	SVD	9524	PRCT_no2-Tx7_T200	N	Kept components	PRCT
Drug	T200_RCT	PRCT_no2	Cell_line.Tx7_T200	Plate.99	PCDH7	0.85	-0.0130040154334959	pearson	1	Ttest_pvalue	Coefficient_of_eigenassay	SVD_pCMs_only2CTb	NoPrepr	SVD	13926	PRCT_no2-Tx7_T200	N	Kept components	PRCT
Drug	T200_RCT	PRCT_no2	Cell_line.Tx7_T200	Plate.99	PCDH8	0.85	-0.108872379699116	pearson	1	Ttest_pvalue	Coefficient_of_eigenassay	SVD_pCMs_only2CTb	NoPrepr	SVD	9030	PRCT_no2-Tx7_T200	N	Kept components	PRCT
Drug	T200_RCT	PRCT_no2	Cell_line.Tx7_T200	Plate.99	PCDH9	0.85	-0.0117838872321377	pearson	1	Ttest_pvalue	Coefficient_of_eigenassay	SVD_pCMs_only2CTb	NoPrepr	SVD	14013	PRCT_no2-Tx7_T200	N	Kept components	PRCT
Drug	T200_RCT	PRCT_no2	Cell_line.Tx7_T200	Plate.99	PCDHA1	0.85	0.0290722767261359	pearson	1	Ttest_pvalue	Coefficient_of_eigenassay	SVD_pCMs_only2CTb	NoPrepr	SVD	12843	PRCT_no2-Tx7_T200	N	Kept components	PRCT
Drug	T200_RCT	PRCT_no2	Cell_line.Tx7_T200	Plate.99	PCDHA10	0.85	0.0820439511478716	pearson	1	Ttest_pvalue	Coefficient_of_eigenassay	SVD_pCMs_only2CTb	NoPrepr	SVD	10161	PRCT_no2-Tx7_T200	N	Kept components	PRCT
Drug	T200_RCT	PRCT_no2	Cell_line.Tx7_T200	Plate.99	PCDHA11	0.85	-0.0141081355829903	pearson	1	Ttest_pvalue	Coefficient_of_eigenassay	SVD_pCMs_only2CTb	NoPrepr	SVD	13851	PRCT_no2-Tx7_T200	N	Kept components	PRCT
Drug	T200_RCT	PRCT_no2	Cell_line.Tx7_T200	Plate.99	PCDHA12	0.85	-0.496300369657123	pearson	1	Ttest_pvalue	Coefficient_of_eigenassay	SVD_pCMs_only2CTb	NoPrepr	SVD	1029	PRCT_no2-Tx7_T200	N	Kept components	PRCT
Drug	T200_RCT	PRCT_no2	Cell_line.Tx7_T200	Plate.99	PCDHA13	0.85	0.164977943157934	pearson	1	Ttest_pvalue	Coefficient_of_eigenassay	SVD_pCMs_only2CTb	NoPrepr	SVD	6977	PRCT_no2-Tx7_T200	N	Kept components	PRCT
Drug	T200_RCT	PRCT_no2	Cell_line.Tx7_T200	Plate.99	PCDHA2	0.85	0.0239992561676803	pearson	1	Ttest_pvalue	Coefficient_of_eigenassay	SVD_pCMs_only2CTb	NoPrepr	SVD	13160	PRCT_no2-Tx7_T200	N	Kept components	PRCT
Drug	T200_RCT	PRCT_no2	Cell_line.Tx7_T200	Plate.99	PCDHA3	0.85	0.0875059853138192	pearson	1	Ttest_pvalue	Coefficient_of_eigenassay	SVD_pCMs_only2CTb	NoPrepr	SVD	9909	PRCT_no2-Tx7_T200	N	Kept components	PRCT
Drug	T200_RCT	PRCT_no2	Cell_line.Tx7_T200	Plate.99	PCDHA4	0.85	-0.0877264119901764	pearson	1	Ttest_pvalue	Coefficient_of_eigenassay	SVD_pCMs_only2CTb	NoPrepr	SVD	9896	PRCT_no2-Tx7_T200	N	Kept components	PRCT
Drug	T200_RCT	PRCT_no2	Cell_line.Tx7_T200	Plate.99	PCDHA5	0.85	0.435086254020222	pearson	1	Ttest_pvalue	Coefficient_of_eigenassay	SVD_pCMs_only2CTb	NoPrepr	SVD	1482	PRCT_no2-Tx7_T200	N	Kept components	PRCT
Drug	T200_RCT	PRCT_no2	Cell_line.Tx7_T200	Plate.99	PCDHA6	0.85	-0.150676932479041	pearson	1	Ttest_pvalue	Coefficient_of_eigenassay	SVD_pCMs_only2CTb	NoPrepr	SVD	7457	PRCT_no2-Tx7_T200	N	Kept components	PRCT
Drug	T200_RCT	PRCT_no2	Cell_line.Tx7_T200	Plate.99	PCDHA7	0.85	0.0615137478488641	pearson	1	Ttest_pvalue	Coefficient_of_eigenassay	SVD_pCMs_only2CTb	NoPrepr	SVD	11143	PRCT_no2-Tx7_T200	N	Kept components	PRCT
Drug	T200_RCT	PRCT_no2	Cell_line.Tx7_T200	Plate.99	PCDHA8	0.85	0.287607197183726	pearson	1	Ttest_pvalue	Coefficient_of_eigenassay	SVD_pCMs_only2CTb	NoPrepr	SVD	3574	PRCT_no2-Tx7_T200	N	Kept components	PRCT
Drug	T200_RCT	PRCT_no2	Cell_line.Tx7_T200	Plate.99	PCDHA9	0.85	0.213928683173741	pearson	1	Ttest_pvalue	Coefficient_of_eigenassay	SVD_pCMs_only2CTb	NoPrepr	SVD	5398	PRCT_no2-Tx7_T200	N	Kept components	PRCT
Drug	T200_RCT	PRCT_no2	Cell_line.Tx7_T200	Plate.99	PCDHAC1	0.85	0.190108709740215	pearson	1	Ttest_pvalue	Coefficient_of_eigenassay	SVD_pCMs_only2CTb	NoPrepr	SVD	6121	PRCT_no2-Tx7_T200	N	Kept components	PRCT
Drug	T200_RCT	PRCT_no2	Cell_line.Tx7_T200	Plate.99	PCDHAC2	0.85	0.109036416650728	pearson	1	Ttest_pvalue	Coefficient_of_eigenassay	SVD_pCMs_only2CTb	NoPrepr	SVD	9023	PRCT_no2-Tx7_T200	N	Kept components	PRCT
Drug	T200_RCT	PRCT_no2	Cell_line.Tx7_T200	Plate.99	PCDHB10	0.85	-0.0454645440900037	pearson	1	Ttest_pvalue	Coefficient_of_eigenassay	SVD_pCMs_only2CTb	NoPrepr	SVD	11929	PRCT_no2-Tx7_T200	N	Kept components	PRCT
Drug	T200_RCT	PRCT_no2	Cell_line.Tx7_T200	Plate.99	PCDHB11	0.85	0.313296753342326	pearson	1	Ttest_pvalue	Coefficient_of_eigenassay	SVD_pCMs_only2CTb	NoPrepr	SVD	3063	PRCT_no2-Tx7_T200	N	Kept components	PRCT
Drug	T200_RCT	PRCT_no2	Cell_line.Tx7_T200	Plate.99	PCDHB12	0.85	0.263679719793337	pearson	1	Ttest_pvalue	Coefficient_of_eigenassay	SVD_pCMs_only2CTb	NoPrepr	SVD	4075	PRCT_no2-Tx7_T200	N	Kept components	PRCT
Drug	T200_RCT	PRCT_no2	Cell_line.Tx7_T200	Plate.99	PCDHB13	0.85	0.405169789766515	pearson	1	Ttest_pvalue	Coefficient_of_eigenassay	SVD_pCMs_only2CTb	NoPrepr	SVD	1785	PRCT_no2-Tx7_T200	N	Kept components	PRCT
Drug	T200_RCT	PRCT_no2	Cell_line.Tx7_T200	Plate.99	PCDHB14	0.85	-0.0837217794386637	pearson	1	Ttest_pvalue	Coefficient_of_eigenassay	SVD_pCMs_only2CTb	NoPrepr	SVD	10083	PRCT_no2-Tx7_T200	N	Kept components	PRCT
Drug	T200_RCT	PRCT_no2	Cell_line.Tx7_T200	Plate.99	PCDHB15	0.85	0.234335286985101	pearson	1	Ttest_pvalue	Coefficient_of_eigenassay	SVD_pCMs_only2CTb	NoPrepr	SVD	4802	PRCT_no2-Tx7_T200	N	Kept components	PRCT
Drug	T200_RCT	PRCT_no2	Cell_line.Tx7_T200	Plate.99	PCDHB16	0.85	-0.237643931881068	pearson	1	Ttest_pvalue	Coefficient_of_eigenassay	SVD_pCMs_only2CTb	NoPrepr	SVD	4718	PRCT_no2-Tx7_T200	N	Kept components	PRCT
Drug	T200_RCT	PRCT_no2	Cell_line.Tx7_T200	Plate.99	PCDHB2	0.85	-0.188595177859667	pearson	1	Ttest_pvalue	Coefficient_of_eigenassay	SVD_pCMs_only2CTb	NoPrepr	SVD	6180	PRCT_no2-Tx7_T200	N	Kept components	PRCT
Drug	T200_RCT	PRCT_no2	Cell_line.Tx7_T200	Plate.99	PCDHB3	0.85	0.186375754567511	pearson	1	Ttest_pvalue	Coefficient_of_eigenassay	SVD_pCMs_only2CTb	NoPrepr	SVD	6237	PRCT_no2-Tx7_T200	N	Kept components	PRCT
Drug	T200_RCT	PRCT_no2	Cell_line.Tx7_T200	Plate.99	PCDHB4	0.85	0.37019159065524	pearson	1	Ttest_pvalue	Coefficient_of_eigenassay	SVD_pCMs_only2CTb	NoPrepr	SVD	2195	PRCT_no2-Tx7_T200	N	Kept components	PRCT
Drug	T200_RCT	PRCT_no2	Cell_line.Tx7_T200	Plate.99	PCDHB5	0.85	0.0481282454702189	pearson	1	Ttest_pvalue	Coefficient_of_eigenassay	SVD_pCMs_only2CTb	NoPrepr	SVD	11815	PRCT_no2-Tx7_T200	N	Kept components	PRCT
Drug	T200_RCT	PRCT_no2	Cell_line.Tx7_T200	Plate.99	PCDHB6	0.85	0.139866083609111	pearson	1	Ttest_pvalue	Coefficient_of_eigenassay	SVD_pCMs_only2CTb	NoPrepr	SVD	7860	PRCT_no2-Tx7_T200	N	Kept components	PRCT
Drug	T200_RCT	PRCT_no2	Cell_line.Tx7_T200	Plate.99	PCDHB7	0.85	0.21225007257847	pearson	1	Ttest_pvalue	Coefficient_of_eigenassay	SVD_pCMs_only2CTb	NoPrepr	SVD	5447	PRCT_no2-Tx7_T200	N	Kept components	PRCT
Drug	T200_RCT	PRCT_no2	Cell_line.Tx7_T200	Plate.99	PCDHB8	0.85	0.177092946691135	pearson	1	Ttest_pvalue	Coefficient_of_eigenassay	SVD_pCMs_only2CTb	NoPrepr	SVD	6557	PRCT_no2-Tx7_T200	N	Kept components	PRCT
Drug	T200_RCT	PRCT_no2	Cell_line.Tx7_T200	Plate.99	PCDHB9	0.85	0.264154088384262	pearson	1	Ttest_pvalue	Coefficient_of_eigenassay	SVD_pCMs_only2CTb	NoPrepr	SVD	4065	PRCT_no2-Tx7_T200	N	Kept components	PRCT
Drug	T200_RCT	PRCT_no2	Cell_line.Tx7_T200	Plate.99	PCDHGA1	0.85	-0.00242766957814994	pearson	1	Ttest_pvalue	Coefficient_of_eigenassay	SVD_pCMs_only2CTb	NoPrepr	SVD	14908	PRCT_no2-Tx7_T200	N	Kept components	PRCT
Drug	T200_RCT	PRCT_no2	Cell_line.Tx7_T200	Plate.99	PCDHGA10	0.85	-0.394815782063181	pearson	1	Ttest_pvalue	Coefficient_of_eigenassay	SVD_pCMs_only2CTb	NoPrepr	SVD	1885	PRCT_no2-Tx7_T200	N	Kept components	PRCT
Drug	T200_RCT	PRCT_no2	Cell_line.Tx7_T200	Plate.99	PCDHGA11	0.85	0.580239084204387	pearson	1	Ttest_pvalue	Coefficient_of_eigenassay	SVD_pCMs_only2CTb	NoPrepr	SVD	641	PRCT_no2-Tx7_T200	N	Kept components	PRCT
Drug	T200_RCT	PRCT_no2	Cell_line.Tx7_T200	Plate.99	PCDHGA12	0.85	0.359069526553044	pearson	1	Ttest_pvalue	Coefficient_of_eigenassay	SVD_pCMs_only2CTb	NoPrepr	SVD	2350	PRCT_no2-Tx7_T200	N	Kept components	PRCT
Drug	T200_RCT	PRCT_no2	Cell_line.Tx7_T200	Plate.99	PCDHGA4	0.85	-0.0158325354529179	pearson	1	Ttest_pvalue	Coefficient_of_eigenassay	SVD_pCMs_only2CTb	NoPrepr	SVD	13717	PRCT_no2-Tx7_T200	N	Kept components	PRCT
Drug	T200_RCT	PRCT_no2	Cell_line.Tx7_T200	Plate.99	PCDHGA5	0.85	-0.00429414864407765	pearson	1	Ttest_pvalue	Coefficient_of_eigenassay	SVD_pCMs_only2CTb	NoPrepr	SVD	14698	PRCT_no2-Tx7_T200	N	Kept components	PRCT
Drug	T200_RCT	PRCT_no2	Cell_line.Tx7_T200	Plate.99	PCDHGA8	0.85	-0.0168896297938467	pearson	1	Ttest_pvalue	Coefficient_of_eigenassay	SVD_pCMs_only2CTb	NoPrepr	SVD	13640	PRCT_no2-Tx7_T200	N	Kept components	PRCT
Drug	T200_RCT	PRCT_no2	Cell_line.Tx7_T200	Plate.99	PCDHGA9	0.85	0.458808699488986	pearson	1	Ttest_pvalue	Coefficient_of_eigenassay	SVD_pCMs_only2CTb	NoPrepr	SVD	1288	PRCT_no2-Tx7_T200	N	Kept components	PRCT
Drug	T200_RCT	PRCT_no2	Cell_line.Tx7_T200	Plate.99	PCDHGB1	0.85	-0.00754325918523338	pearson	1	Ttest_pvalue	Coefficient_of_eigenassay	SVD_pCMs_only2CTb	NoPrepr	SVD	14390	PRCT_no2-Tx7_T200	N	Kept components	PRCT
Drug	T200_RCT	PRCT_no2	Cell_line.Tx7_T200	Plate.99	PCDHGB2	0.85	-0.00535024190803078	pearson	1	Ttest_pvalue	Coefficient_of_eigenassay	SVD_pCMs_only2CTb	NoPrepr	SVD	14585	PRCT_no2-Tx7_T200	N	Kept components	PRCT
Drug	T200_RCT	PRCT_no2	Cell_line.Tx7_T200	Plate.99	PCDHGB4	0.85	-0.46619463171573	pearson	1	Ttest_pvalue	Coefficient_of_eigenassay	SVD_pCMs_only2CTb	NoPrepr	SVD	1240	PRCT_no2-Tx7_T200	N	Kept components	PRCT
Drug	T200_RCT	PRCT_no2	Cell_line.Tx7_T200	Plate.99	PCDHGB5	0.85	0.147765498867541	pearson	1	Ttest_pvalue	Coefficient_of_eigenassay	SVD_pCMs_only2CTb	NoPrepr	SVD	7551	PRCT_no2-Tx7_T200	N	Kept components	PRCT
Drug	T200_RCT	PRCT_no2	Cell_line.Tx7_T200	Plate.99	PCDHGB6	0.85	-0.576466607485465	pearson	1	Ttest_pvalue	Coefficient_of_eigenassay	SVD_pCMs_only2CTb	NoPrepr	SVD	652	PRCT_no2-Tx7_T200	N	Kept components	PRCT
Drug	T200_RCT	PRCT_no2	Cell_line.Tx7_T200	Plate.99	PCDHGB7	0.85	0.0197057709810269	pearson	1	Ttest_pvalue	Coefficient_of_eigenassay	SVD_pCMs_only2CTb	NoPrepr	SVD	13454	PRCT_no2-Tx7_T200	N	Kept components	PRCT
Drug	T200_RCT	PRCT_no2	Cell_line.Tx7_T200	Plate.99	PCDHGC3	0.85	-0.621279590775924	pearson	1	Ttest_pvalue	Coefficient_of_eigenassay	SVD_pCMs_only2CTb	NoPrepr	SVD	514	PRCT_no2-Tx7_T200	N	Kept components	PRCT
Drug	T200_RCT	PRCT_no2	Cell_line.Tx7_T200	Plate.99	PCDHGC4	0.85	0.28072978925751	pearson	1	Ttest_pvalue	Coefficient_of_eigenassay	SVD_pCMs_only2CTb	NoPrepr	SVD	3717	PRCT_no2-Tx7_T200	N	Kept components	PRCT
Drug	T200_RCT	PRCT_no2	Cell_line.Tx7_T200	Plate.99	PCDHGC5	0.85	0.190024488109822	pearson	1	Ttest_pvalue	Coefficient_of_eigenassay	SVD_pCMs_only2CTb	NoPrepr	SVD	6124	PRCT_no2-Tx7_T200	N	Kept components	PRCT
Drug	T200_RCT	PRCT_no2	Cell_line.Tx7_T200	Plate.99	PCED1A	0.85	-0.0733700153364902	pearson	1	Ttest_pvalue	Coefficient_of_eigenassay	SVD_pCMs_only2CTb	NoPrepr	SVD	10573	PRCT_no2-Tx7_T200	N	Kept components	PRCT
Drug	T200_RCT	PRCT_no2	Cell_line.Tx7_T200	Plate.99	PCED1B	0.85	-0.181849534129012	pearson	1	Ttest_pvalue	Coefficient_of_eigenassay	SVD_pCMs_only2CTb	NoPrepr	SVD	6392	PRCT_no2-Tx7_T200	N	Kept components	PRCT
Drug	T200_RCT	PRCT_no2	Cell_line.Tx7_T200	Plate.99	PCF11	0.85	-0.323190697992462	pearson	1	Ttest_pvalue	Coefficient_of_eigenassay	SVD_pCMs_only2CTb	NoPrepr	SVD	2917	PRCT_no2-Tx7_T200	N	Kept components	PRCT
Drug	T200_RCT	PRCT_no2	Cell_line.Tx7_T200	Plate.99	PCGF1	0.85	0.180839625724946	pearson	1	Ttest_pvalue	Coefficient_of_eigenassay	SVD_pCMs_only2CTb	NoPrepr	SVD	6435	PRCT_no2-Tx7_T200	N	Kept components	PRCT
Drug	T200_RCT	PRCT_no2	Cell_line.Tx7_T200	Plate.99	PCGF3	0.85	-0.223935863876885	pearson	1	Ttest_pvalue	Coefficient_of_eigenassay	SVD_pCMs_only2CTb	NoPrepr	SVD	5106	PRCT_no2-Tx7_T200	N	Kept components	PRCT
Drug	T200_RCT	PRCT_no2	Cell_line.Tx7_T200	Plate.99	PCGF5	0.85	0.0549031113053819	pearson	1	Ttest_pvalue	Coefficient_of_eigenassay	SVD_pCMs_only2CTb	NoPrepr	SVD	11477	PRCT_no2-Tx7_T200	N	Kept components	PRCT
Drug	T200_RCT	PRCT_no2	Cell_line.Tx7_T200	Plate.99	PCGF6	0.85	0.13501504780134	pearson	1	Ttest_pvalue	Coefficient_of_eigenassay	SVD_pCMs_only2CTb	NoPrepr	SVD	8038	PRCT_no2-Tx7_T200	N	Kept components	PRCT
Drug	T200_RCT	PRCT_no2	Cell_line.Tx7_T200	Plate.99	PCID2	0.85	0.0732082613394448	pearson	1	Ttest_pvalue	Coefficient_of_eigenassay	SVD_pCMs_only2CTb	NoPrepr	SVD	10582	PRCT_no2-Tx7_T200	N	Kept components	PRCT
Drug	T200_RCT	PRCT_no2	Cell_line.Tx7_T200	Plate.99	PCIF1	0.85	-0.205070053147538	pearson	1	Ttest_pvalue	Coefficient_of_eigenassay	SVD_pCMs_only2CTb	NoPrepr	SVD	5663	PRCT_no2-Tx7_T200	N	Kept components	PRCT
Drug	T200_RCT	PRCT_no2	Cell_line.Tx7_T200	Plate.99	PCK2	0.85	-0.693051661079583	pearson	1	Ttest_pvalue	Coefficient_of_eigenassay	SVD_pCMs_only2CTb	NoPrepr	SVD	383	PRCT_no2-Tx7_T200	N	Kept components	PRCT
Drug	T200_RCT	PRCT_no2	Cell_line.Tx7_T200	Plate.99	PCLAF	0.85	0.0205482373383463	pearson	1	Ttest_pvalue	Coefficient_of_eigenassay	SVD_pCMs_only2CTb	NoPrepr	SVD	13401	PRCT_no2-Tx7_T200	N	Kept components	PRCT
Drug	T200_RCT	PRCT_no2	Cell_line.Tx7_T200	Plate.99	PCLO	0.85	0.438340099585127	pearson	1	Ttest_pvalue	Coefficient_of_eigenassay	SVD_pCMs_only2CTb	NoPrepr	SVD	1459	PRCT_no2-Tx7_T200	N	Kept components	PRCT
Drug	T200_RCT	PRCT_no2	Cell_line.Tx7_T200	Plate.99	PCM1	0.85	0.214158823853741	pearson	1	Ttest_pvalue	Coefficient_of_eigenassay	SVD_pCMs_only2CTb	NoPrepr	SVD	5388	PRCT_no2-Tx7_T200	N	Kept components	PRCT
Drug	T200_RCT	PRCT_no2	Cell_line.Tx7_T200	Plate.99	PCMT1	0.85	0.205373463826318	pearson	1	Ttest_pvalue	Coefficient_of_eigenassay	SVD_pCMs_only2CTb	NoPrepr	SVD	5653	PRCT_no2-Tx7_T200	N	Kept components	PRCT
Drug	T200_RCT	PRCT_no2	Cell_line.Tx7_T200	Plate.99	PCMTD1	0.85	0.476543338291827	pearson	1	Ttest_pvalue	Coefficient_of_eigenassay	SVD_pCMs_only2CTb	NoPrepr	SVD	1174	PRCT_no2-Tx7_T200	N	Kept components	PRCT
Drug	T200_RCT	PRCT_no2	Cell_line.Tx7_T200	Plate.99	PCMTD2	0.85	0.909299615993408	pearson	1	Ttest_pvalue	Coefficient_of_eigenassay	SVD_pCMs_only2CTb	NoPrepr	SVD	156	PRCT_no2-Tx7_T200	N	Kept components	PRCT
Drug	T200_RCT	PRCT_no2	Cell_line.Tx7_T200	Plate.99	PCNA	0.85	0.392360103988323	pearson	1	Ttest_pvalue	Coefficient_of_eigenassay	SVD_pCMs_only2CTb	NoPrepr	SVD	1903	PRCT_no2-Tx7_T200	N	Kept components	PRCT
Drug	T200_RCT	PRCT_no2	Cell_line.Tx7_T200	Plate.99	PCNP	0.85	0.169483808552799	pearson	1	Ttest_pvalue	Coefficient_of_eigenassay	SVD_pCMs_only2CTb	NoPrepr	SVD	6808	PRCT_no2-Tx7_T200	N	Kept components	PRCT
Drug	T200_RCT	PRCT_no2	Cell_line.Tx7_T200	Plate.99	PCNT	0.85	-0.531244274487374	pearson	1	Ttest_pvalue	Coefficient_of_eigenassay	SVD_pCMs_only2CTb	NoPrepr	SVD	836	PRCT_no2-Tx7_T200	N	Kept components	PRCT
Drug	T200_RCT	PRCT_no2	Cell_line.Tx7_T200	Plate.99	PCNX1	0.85	0.0113023202514789	pearson	1	Ttest_pvalue	Coefficient_of_eigenassay	SVD_pCMs_only2CTb	NoPrepr	SVD	14065	PRCT_no2-Tx7_T200	N	Kept components	PRCT
Drug	T200_RCT	PRCT_no2	Cell_line.Tx7_T200	Plate.99	PCNX2	0.85	-0.126421235538674	pearson	1	Ttest_pvalue	Coefficient_of_eigenassay	SVD_pCMs_only2CTb	NoPrepr	SVD	8342	PRCT_no2-Tx7_T200	N	Kept components	PRCT
Drug	T200_RCT	PRCT_no2	Cell_line.Tx7_T200	Plate.99	PCNX3	0.85	-0.168736156351507	pearson	1	Ttest_pvalue	Coefficient_of_eigenassay	SVD_pCMs_only2CTb	NoPrepr	SVD	6841	PRCT_no2-Tx7_T200	N	Kept components	PRCT
Drug	T200_RCT	PRCT_no2	Cell_line.Tx7_T200	Plate.99	PCNX4	0.85	0.0859595303022455	pearson	1	Ttest_pvalue	Coefficient_of_eigenassay	SVD_pCMs_only2CTb	NoPrepr	SVD	9981	PRCT_no2-Tx7_T200	N	Kept components	PRCT
Drug	T200_RCT	PRCT_no2	Cell_line.Tx7_T200	Plate.99	PCOLCE	0.85	0.121454447529845	pearson	1	Ttest_pvalue	Coefficient_of_eigenassay	SVD_pCMs_only2CTb	NoPrepr	SVD	8549	PRCT_no2-Tx7_T200	N	Kept components	PRCT
Drug	T200_RCT	PRCT_no2	Cell_line.Tx7_T200	Plate.99	PCOLCE2	0.85	0.0742102519918084	pearson	1	Ttest_pvalue	Coefficient_of_eigenassay	SVD_pCMs_only2CTb	NoPrepr	SVD	10536	PRCT_no2-Tx7_T200	N	Kept components	PRCT
Drug	T200_RCT	PRCT_no2	Cell_line.Tx7_T200	Plate.99	PCP2	0.85	-0.189064463509032	pearson	1	Ttest_pvalue	Coefficient_of_eigenassay	SVD_pCMs_only2CTb	NoPrepr	SVD	6156	PRCT_no2-Tx7_T200	N	Kept components	PRCT
Drug	T200_RCT	PRCT_no2	Cell_line.Tx7_T200	Plate.99	PCP4	0.85	0.0125694159588965	pearson	1	Ttest_pvalue	Coefficient_of_eigenassay	SVD_pCMs_only2CTb	NoPrepr	SVD	13961	PRCT_no2-Tx7_T200	N	Kept components	PRCT
Drug	T200_RCT	PRCT_no2	Cell_line.Tx7_T200	Plate.99	PCSK1	0.85	-0.110820338696027	pearson	1	Ttest_pvalue	Coefficient_of_eigenassay	SVD_pCMs_only2CTb	NoPrepr	SVD	8948	PRCT_no2-Tx7_T200	N	Kept components	PRCT
Drug	T200_RCT	PRCT_no2	Cell_line.Tx7_T200	Plate.99	PCSK1N	0.85	-0.139433248707527	pearson	1	Ttest_pvalue	Coefficient_of_eigenassay	SVD_pCMs_only2CTb	NoPrepr	SVD	7871	PRCT_no2-Tx7_T200	N	Kept components	PRCT
Drug	T200_RCT	PRCT_no2	Cell_line.Tx7_T200	Plate.99	PCSK2	0.85	0.106239887715538	pearson	1	Ttest_pvalue	Coefficient_of_eigenassay	SVD_pCMs_only2CTb	NoPrepr	SVD	9135	PRCT_no2-Tx7_T200	N	Kept components	PRCT
Drug	T200_RCT	PRCT_no2	Cell_line.Tx7_T200	Plate.99	PCSK4	0.85	-0.178977939671361	pearson	1	Ttest_pvalue	Coefficient_of_eigenassay	SVD_pCMs_only2CTb	NoPrepr	SVD	6493	PRCT_no2-Tx7_T200	N	Kept components	PRCT
Drug	T200_RCT	PRCT_no2	Cell_line.Tx7_T200	Plate.99	PCSK5	0.85	-0.0311625867133868	pearson	1	Ttest_pvalue	Coefficient_of_eigenassay	SVD_pCMs_only2CTb	NoPrepr	SVD	12713	PRCT_no2-Tx7_T200	N	Kept components	PRCT
Drug	T200_RCT	PRCT_no2	Cell_line.Tx7_T200	Plate.99	PCSK6	0.85	-0.113764336046822	pearson	1	Ttest_pvalue	Coefficient_of_eigenassay	SVD_pCMs_only2CTb	NoPrepr	SVD	8838	PRCT_no2-Tx7_T200	N	Kept components	PRCT
Drug	T200_RCT	PRCT_no2	Cell_line.Tx7_T200	Plate.99	PCSK7	0.85	-0.304234963936819	pearson	1	Ttest_pvalue	Coefficient_of_eigenassay	SVD_pCMs_only2CTb	NoPrepr	SVD	3236	PRCT_no2-Tx7_T200	N	Kept components	PRCT
Drug	T200_RCT	PRCT_no2	Cell_line.Tx7_T200	Plate.99	PCSK9	0.85	-0.482209960625879	pearson	1	Ttest_pvalue	Coefficient_of_eigenassay	SVD_pCMs_only2CTb	NoPrepr	SVD	1128	PRCT_no2-Tx7_T200	N	Kept components	PRCT
Drug	T200_RCT	PRCT_no2	Cell_line.Tx7_T200	Plate.99	PCTP	0.85	0.137577516293257	pearson	1	Ttest_pvalue	Coefficient_of_eigenassay	SVD_pCMs_only2CTb	NoPrepr	SVD	7933	PRCT_no2-Tx7_T200	N	Kept components	PRCT
Drug	T200_RCT	PRCT_no2	Cell_line.Tx7_T200	Plate.99	PCYOX1	0.85	0.229045449141581	pearson	1	Ttest_pvalue	Coefficient_of_eigenassay	SVD_pCMs_only2CTb	NoPrepr	SVD	4960	PRCT_no2-Tx7_T200	N	Kept components	PRCT
Drug	T200_RCT	PRCT_no2	Cell_line.Tx7_T200	Plate.99	PCYOX1L	0.85	0.108713761167851	pearson	1	Ttest_pvalue	Coefficient_of_eigenassay	SVD_pCMs_only2CTb	NoPrepr	SVD	9037	PRCT_no2-Tx7_T200	N	Kept components	PRCT
Drug	T200_RCT	PRCT_no2	Cell_line.Tx7_T200	Plate.99	PCYT1A	0.85	-0.470452005419812	pearson	1	Ttest_pvalue	Coefficient_of_eigenassay	SVD_pCMs_only2CTb	NoPrepr	SVD	1213	PRCT_no2-Tx7_T200	N	Kept components	PRCT
Drug	T200_RCT	PRCT_no2	Cell_line.Tx7_T200	Plate.99	PCYT1B	0.85	0.132527560727889	pearson	1	Ttest_pvalue	Coefficient_of_eigenassay	SVD_pCMs_only2CTb	NoPrepr	SVD	8119	PRCT_no2-Tx7_T200	N	Kept components	PRCT
Drug	T200_RCT	PRCT_no2	Cell_line.Tx7_T200	Plate.99	PCYT2	0.85	-0.302017849956035	pearson	1	Ttest_pvalue	Coefficient_of_eigenassay	SVD_pCMs_only2CTb	NoPrepr	SVD	3283	PRCT_no2-Tx7_T200	N	Kept components	PRCT
Drug	T200_RCT	PRCT_no2	Cell_line.Tx7_T200	Plate.99	PDAP1	0.85	-0.540614466735458	pearson	1	Ttest_pvalue	Coefficient_of_eigenassay	SVD_pCMs_only2CTb	NoPrepr	SVD	785	PRCT_no2-Tx7_T200	N	Kept components	PRCT
Drug	T200_RCT	PRCT_no2	Cell_line.Tx7_T200	Plate.99	PDCD10	0.85	0.147854811322658	pearson	1	Ttest_pvalue	Coefficient_of_eigenassay	SVD_pCMs_only2CTb	NoPrepr	SVD	7545	PRCT_no2-Tx7_T200	N	Kept components	PRCT
Drug	T200_RCT	PRCT_no2	Cell_line.Tx7_T200	Plate.99	PDCD11	0.85	-0.425960127567819	pearson	1	Ttest_pvalue	Coefficient_of_eigenassay	SVD_pCMs_only2CTb	NoPrepr	SVD	1562	PRCT_no2-Tx7_T200	N	Kept components	PRCT
Drug	T200_RCT	PRCT_no2	Cell_line.Tx7_T200	Plate.99	PDCD1LG2	0.85	-0.0194608709654891	pearson	1	Ttest_pvalue	Coefficient_of_eigenassay	SVD_pCMs_only2CTb	NoPrepr	SVD	13475	PRCT_no2-Tx7_T200	N	Kept components	PRCT
Drug	T200_RCT	PRCT_no2	Cell_line.Tx7_T200	Plate.99	PDCD2	0.85	0.276689061848101	pearson	1	Ttest_pvalue	Coefficient_of_eigenassay	SVD_pCMs_only2CTb	NoPrepr	SVD	3800	PRCT_no2-Tx7_T200	N	Kept components	PRCT
Drug	T200_RCT	PRCT_no2	Cell_line.Tx7_T200	Plate.99	PDCD2L	0.85	0.0653731707628555	pearson	1	Ttest_pvalue	Coefficient_of_eigenassay	SVD_pCMs_only2CTb	NoPrepr	SVD	10951	PRCT_no2-Tx7_T200	N	Kept components	PRCT
Drug	T200_RCT	PRCT_no2	Cell_line.Tx7_T200	Plate.99	PDCD4	0.85	-0.204333633065635	pearson	1	Ttest_pvalue	Coefficient_of_eigenassay	SVD_pCMs_only2CTb	NoPrepr	SVD	5684	PRCT_no2-Tx7_T200	N	Kept components	PRCT
Drug	T200_RCT	PRCT_no2	Cell_line.Tx7_T200	Plate.99	PDCD5	0.85	0.273787220785153	pearson	1	Ttest_pvalue	Coefficient_of_eigenassay	SVD_pCMs_only2CTb	NoPrepr	SVD	3846	PRCT_no2-Tx7_T200	N	Kept components	PRCT
Drug	T200_RCT	PRCT_no2	Cell_line.Tx7_T200	Plate.99	PDCD6	0.85	0.261710945935887	pearson	1	Ttest_pvalue	Coefficient_of_eigenassay	SVD_pCMs_only2CTb	NoPrepr	SVD	4120	PRCT_no2-Tx7_T200	N	Kept components	PRCT
Drug	T200_RCT	PRCT_no2	Cell_line.Tx7_T200	Plate.99	PDCD6IP	0.85	0.0487991115509762	pearson	1	Ttest_pvalue	Coefficient_of_eigenassay	SVD_pCMs_only2CTb	NoPrepr	SVD	11775	PRCT_no2-Tx7_T200	N	Kept components	PRCT
Drug	T200_RCT	PRCT_no2	Cell_line.Tx7_T200	Plate.99	PDCD7	0.85	0.100765612608559	pearson	1	Ttest_pvalue	Coefficient_of_eigenassay	SVD_pCMs_only2CTb	NoPrepr	SVD	9369	PRCT_no2-Tx7_T200	N	Kept components	PRCT
Drug	T200_RCT	PRCT_no2	Cell_line.Tx7_T200	Plate.99	PDCL	0.85	-0.134682276071006	pearson	1	Ttest_pvalue	Coefficient_of_eigenassay	SVD_pCMs_only2CTb	NoPrepr	SVD	8047	PRCT_no2-Tx7_T200	N	Kept components	PRCT
Drug	T200_RCT	PRCT_no2	Cell_line.Tx7_T200	Plate.99	PDCL3	0.85	-0.00672009139499732	pearson	1	Ttest_pvalue	Coefficient_of_eigenassay	SVD_pCMs_only2CTb	NoPrepr	SVD	14460	PRCT_no2-Tx7_T200	N	Kept components	PRCT
Drug	T200_RCT	PRCT_no2	Cell_line.Tx7_T200	Plate.99	PDE10A	0.85	-0.130504880059447	pearson	1	Ttest_pvalue	Coefficient_of_eigenassay	SVD_pCMs_only2CTb	NoPrepr	SVD	8193	PRCT_no2-Tx7_T200	N	Kept components	PRCT
Drug	T200_RCT	PRCT_no2	Cell_line.Tx7_T200	Plate.99	PDE11A	0.85	0.0125514487727124	pearson	1	Ttest_pvalue	Coefficient_of_eigenassay	SVD_pCMs_only2CTb	NoPrepr	SVD	13962	PRCT_no2-Tx7_T200	N	Kept components	PRCT
Drug	T200_RCT	PRCT_no2	Cell_line.Tx7_T200	Plate.99	PDE12	0.85	0.332193457954525	pearson	1	Ttest_pvalue	Coefficient_of_eigenassay	SVD_pCMs_only2CTb	NoPrepr	SVD	2765	PRCT_no2-Tx7_T200	N	Kept components	PRCT
Drug	T200_RCT	PRCT_no2	Cell_line.Tx7_T200	Plate.99	PDE1A	0.85	0.264797367123695	pearson	1	Ttest_pvalue	Coefficient_of_eigenassay	SVD_pCMs_only2CTb	NoPrepr	SVD	4051	PRCT_no2-Tx7_T200	N	Kept components	PRCT
Drug	T200_RCT	PRCT_no2	Cell_line.Tx7_T200	Plate.99	PDE1B	0.85	0.227788884865932	pearson	1	Ttest_pvalue	Coefficient_of_eigenassay	SVD_pCMs_only2CTb	NoPrepr	SVD	5002	PRCT_no2-Tx7_T200	N	Kept components	PRCT
Drug	T200_RCT	PRCT_no2	Cell_line.Tx7_T200	Plate.99	PDE1C	0.85	0.618076832946332	pearson	1	Ttest_pvalue	Coefficient_of_eigenassay	SVD_pCMs_only2CTb	NoPrepr	SVD	526	PRCT_no2-Tx7_T200	N	Kept components	PRCT
Drug	T200_RCT	PRCT_no2	Cell_line.Tx7_T200	Plate.99	PDE2A	0.85	0.0325565648633232	pearson	1	Ttest_pvalue	Coefficient_of_eigenassay	SVD_pCMs_only2CTb	NoPrepr	SVD	12628	PRCT_no2-Tx7_T200	N	Kept components	PRCT
Drug	T200_RCT	PRCT_no2	Cell_line.Tx7_T200	Plate.99	PDE3A	0.85	-0.303691360801841	pearson	1	Ttest_pvalue	Coefficient_of_eigenassay	SVD_pCMs_only2CTb	NoPrepr	SVD	3241	PRCT_no2-Tx7_T200	N	Kept components	PRCT
Drug	T200_RCT	PRCT_no2	Cell_line.Tx7_T200	Plate.99	PDE3B	0.85	0.118465669786207	pearson	1	Ttest_pvalue	Coefficient_of_eigenassay	SVD_pCMs_only2CTb	NoPrepr	SVD	8659	PRCT_no2-Tx7_T200	N	Kept components	PRCT
Drug	T200_RCT	PRCT_no2	Cell_line.Tx7_T200	Plate.99	PDE4A	0.85	-0.141254511875751	pearson	1	Ttest_pvalue	Coefficient_of_eigenassay	SVD_pCMs_only2CTb	NoPrepr	SVD	7809	PRCT_no2-Tx7_T200	N	Kept components	PRCT
Drug	T200_RCT	PRCT_no2	Cell_line.Tx7_T200	Plate.99	PDE4B	0.85	-0.0773313508717253	pearson	1	Ttest_pvalue	Coefficient_of_eigenassay	SVD_pCMs_only2CTb	NoPrepr	SVD	10374	PRCT_no2-Tx7_T200	N	Kept components	PRCT
Drug	T200_RCT	PRCT_no2	Cell_line.Tx7_T200	Plate.99	PDE4C	0.85	-0.580339544099575	pearson	1	Ttest_pvalue	Coefficient_of_eigenassay	SVD_pCMs_only2CTb	NoPrepr	SVD	640	PRCT_no2-Tx7_T200	N	Kept components	PRCT
Drug	T200_RCT	PRCT_no2	Cell_line.Tx7_T200	Plate.99	PDE4D	0.85	0.34412189958019	pearson	1	Ttest_pvalue	Coefficient_of_eigenassay	SVD_pCMs_only2CTb	NoPrepr	SVD	2567	PRCT_no2-Tx7_T200	N	Kept components	PRCT
Drug	T200_RCT	PRCT_no2	Cell_line.Tx7_T200	Plate.99	PDE4DIP	0.85	-0.129355240035816	pearson	1	Ttest_pvalue	Coefficient_of_eigenassay	SVD_pCMs_only2CTb	NoPrepr	SVD	8230	PRCT_no2-Tx7_T200	N	Kept components	PRCT
Drug	T200_RCT	PRCT_no2	Cell_line.Tx7_T200	Plate.99	PDE5A	0.85	0.0995331389987445	pearson	1	Ttest_pvalue	Coefficient_of_eigenassay	SVD_pCMs_only2CTb	NoPrepr	SVD	9421	PRCT_no2-Tx7_T200	N	Kept components	PRCT
Drug	T200_RCT	PRCT_no2	Cell_line.Tx7_T200	Plate.99	PDE6A	0.85	-0.0282653304881504	pearson	1	Ttest_pvalue	Coefficient_of_eigenassay	SVD_pCMs_only2CTb	NoPrepr	SVD	12890	PRCT_no2-Tx7_T200	N	Kept components	PRCT
Drug	T200_RCT	PRCT_no2	Cell_line.Tx7_T200	Plate.99	PDE6B	0.85	0.183624084154002	pearson	1	Ttest_pvalue	Coefficient_of_eigenassay	SVD_pCMs_only2CTb	NoPrepr	SVD	6324	PRCT_no2-Tx7_T200	N	Kept components	PRCT
Drug	T200_RCT	PRCT_no2	Cell_line.Tx7_T200	Plate.99	PDE6C	0.85	0.000261071449366403	pearson	1	Ttest_pvalue	Coefficient_of_eigenassay	SVD_pCMs_only2CTb	NoPrepr	SVD	15270	PRCT_no2-Tx7_T200	N	Kept components	PRCT
Drug	T200_RCT	PRCT_no2	Cell_line.Tx7_T200	Plate.99	PDE6D	0.85	0.337128798858836	pearson	1	Ttest_pvalue	Coefficient_of_eigenassay	SVD_pCMs_only2CTb	NoPrepr	SVD	2697	PRCT_no2-Tx7_T200	N	Kept components	PRCT
Drug	T200_RCT	PRCT_no2	Cell_line.Tx7_T200	Plate.99	PDE7A	0.85	0.41437022440389	pearson	1	Ttest_pvalue	Coefficient_of_eigenassay	SVD_pCMs_only2CTb	NoPrepr	SVD	1679	PRCT_no2-Tx7_T200	N	Kept components	PRCT
Drug	T200_RCT	PRCT_no2	Cell_line.Tx7_T200	Plate.99	PDE7B	0.85	-0.0253570793377837	pearson	1	Ttest_pvalue	Coefficient_of_eigenassay	SVD_pCMs_only2CTb	NoPrepr	SVD	13070	PRCT_no2-Tx7_T200	N	Kept components	PRCT
Drug	T200_RCT	PRCT_no2	Cell_line.Tx7_T200	Plate.99	PDE8A	0.85	-0.201622910647197	pearson	1	Ttest_pvalue	Coefficient_of_eigenassay	SVD_pCMs_only2CTb	NoPrepr	SVD	5749	PRCT_no2-Tx7_T200	N	Kept components	PRCT
Drug	T200_RCT	PRCT_no2	Cell_line.Tx7_T200	Plate.99	PDE8B	0.85	0.215770982749883	pearson	1	Ttest_pvalue	Coefficient_of_eigenassay	SVD_pCMs_only2CTb	NoPrepr	SVD	5328	PRCT_no2-Tx7_T200	N	Kept components	PRCT
Drug	T200_RCT	PRCT_no2	Cell_line.Tx7_T200	Plate.99	PDE9A	0.85	-0.115336030133115	pearson	1	Ttest_pvalue	Coefficient_of_eigenassay	SVD_pCMs_only2CTb	NoPrepr	SVD	8769	PRCT_no2-Tx7_T200	N	Kept components	PRCT
Drug	T200_RCT	PRCT_no2	Cell_line.Tx7_T200	Plate.99	PDF	0.85	-0.0472522237249394	pearson	1	Ttest_pvalue	Coefficient_of_eigenassay	SVD_pCMs_only2CTb	NoPrepr	SVD	11852	PRCT_no2-Tx7_T200	N	Kept components	PRCT
Drug	T200_RCT	PRCT_no2	Cell_line.Tx7_T200	Plate.99	PDGFA	0.85	-0.174778049957929	pearson	1	Ttest_pvalue	Coefficient_of_eigenassay	SVD_pCMs_only2CTb	NoPrepr	SVD	6628	PRCT_no2-Tx7_T200	N	Kept components	PRCT
Drug	T200_RCT	PRCT_no2	Cell_line.Tx7_T200	Plate.99	PDGFB	0.85	-0.583513719404822	pearson	1	Ttest_pvalue	Coefficient_of_eigenassay	SVD_pCMs_only2CTb	NoPrepr	SVD	632	PRCT_no2-Tx7_T200	N	Kept components	PRCT
Drug	T200_RCT	PRCT_no2	Cell_line.Tx7_T200	Plate.99	PDGFC	0.85	0.149990542100298	pearson	1	Ttest_pvalue	Coefficient_of_eigenassay	SVD_pCMs_only2CTb	NoPrepr	SVD	7483	PRCT_no2-Tx7_T200	N	Kept components	PRCT
Drug	T200_RCT	PRCT_no2	Cell_line.Tx7_T200	Plate.99	PDGFD	0.85	0.54846612355477	pearson	1	Ttest_pvalue	Coefficient_of_eigenassay	SVD_pCMs_only2CTb	NoPrepr	SVD	760	PRCT_no2-Tx7_T200	N	Kept components	PRCT
Drug	T200_RCT	PRCT_no2	Cell_line.Tx7_T200	Plate.99	PDGFRA	0.85	-0.63166957613072	pearson	1	Ttest_pvalue	Coefficient_of_eigenassay	SVD_pCMs_only2CTb	NoPrepr	SVD	487	PRCT_no2-Tx7_T200	N	Kept components	PRCT
Drug	T200_RCT	PRCT_no2	Cell_line.Tx7_T200	Plate.99	PDGFRB	0.85	-0.456820341017125	pearson	1	Ttest_pvalue	Coefficient_of_eigenassay	SVD_pCMs_only2CTb	NoPrepr	SVD	1307	PRCT_no2-Tx7_T200	N	Kept components	PRCT
Drug	T200_RCT	PRCT_no2	Cell_line.Tx7_T200	Plate.99	PDGFRL	0.85	-0.38772840006491	pearson	1	Ttest_pvalue	Coefficient_of_eigenassay	SVD_pCMs_only2CTb	NoPrepr	SVD	1962	PRCT_no2-Tx7_T200	N	Kept components	PRCT
Drug	T200_RCT	PRCT_no2	Cell_line.Tx7_T200	Plate.99	PDHA1	0.85	-0.161856725765144	pearson	1	Ttest_pvalue	Coefficient_of_eigenassay	SVD_pCMs_only2CTb	NoPrepr	SVD	7093	PRCT_no2-Tx7_T200	N	Kept components	PRCT
Drug	T200_RCT	PRCT_no2	Cell_line.Tx7_T200	Plate.99	PDHB	0.85	0.185024486522946	pearson	1	Ttest_pvalue	Coefficient_of_eigenassay	SVD_pCMs_only2CTb	NoPrepr	SVD	6283	PRCT_no2-Tx7_T200	N	Kept components	PRCT
Drug	T200_RCT	PRCT_no2	Cell_line.Tx7_T200	Plate.99	PDHX	0.85	0.208877515429919	pearson	1	Ttest_pvalue	Coefficient_of_eigenassay	SVD_pCMs_only2CTb	NoPrepr	SVD	5549	PRCT_no2-Tx7_T200	N	Kept components	PRCT
Drug	T200_RCT	PRCT_no2	Cell_line.Tx7_T200	Plate.99	PDIA2	0.85	-0.137814894847142	pearson	1	Ttest_pvalue	Coefficient_of_eigenassay	SVD_pCMs_only2CTb	NoPrepr	SVD	7919	PRCT_no2-Tx7_T200	N	Kept components	PRCT
Drug	T200_RCT	PRCT_no2	Cell_line.Tx7_T200	Plate.99	PDIA3	0.85	-0.332214785971932	pearson	1	Ttest_pvalue	Coefficient_of_eigenassay	SVD_pCMs_only2CTb	NoPrepr	SVD	2764	PRCT_no2-Tx7_T200	N	Kept components	PRCT
Drug	T200_RCT	PRCT_no2	Cell_line.Tx7_T200	Plate.99	PDIA4	0.85	-0.559436213470709	pearson	1	Ttest_pvalue	Coefficient_of_eigenassay	SVD_pCMs_only2CTb	NoPrepr	SVD	710	PRCT_no2-Tx7_T200	N	Kept components	PRCT
Drug	T200_RCT	PRCT_no2	Cell_line.Tx7_T200	Plate.99	PDIA5	0.85	-0.18091205105932	pearson	1	Ttest_pvalue	Coefficient_of_eigenassay	SVD_pCMs_only2CTb	NoPrepr	SVD	6432	PRCT_no2-Tx7_T200	N	Kept components	PRCT
Drug	T200_RCT	PRCT_no2	Cell_line.Tx7_T200	Plate.99	PDIA6	0.85	-0.929765547072288	pearson	1	Ttest_pvalue	Coefficient_of_eigenassay	SVD_pCMs_only2CTb	NoPrepr	SVD	140	PRCT_no2-Tx7_T200	N	Kept components	PRCT
Drug	T200_RCT	PRCT_no2	Cell_line.Tx7_T200	Plate.99	PDIK1L	0.85	0.443582068345609	pearson	1	Ttest_pvalue	Coefficient_of_eigenassay	SVD_pCMs_only2CTb	NoPrepr	SVD	1408	PRCT_no2-Tx7_T200	N	Kept components	PRCT
Drug	T200_RCT	PRCT_no2	Cell_line.Tx7_T200	Plate.99	PDK1	0.85	0.00699073870673382	pearson	1	Ttest_pvalue	Coefficient_of_eigenassay	SVD_pCMs_only2CTb	NoPrepr	SVD	14439	PRCT_no2-Tx7_T200	N	Kept components	PRCT
Drug	T200_RCT	PRCT_no2	Cell_line.Tx7_T200	Plate.99	PDK2	0.85	0.0438919885326495	pearson	1	Ttest_pvalue	Coefficient_of_eigenassay	SVD_pCMs_only2CTb	NoPrepr	SVD	12016	PRCT_no2-Tx7_T200	N	Kept components	PRCT
Drug	T200_RCT	PRCT_no2	Cell_line.Tx7_T200	Plate.99	PDK3	0.85	0.474069350882032	pearson	1	Ttest_pvalue	Coefficient_of_eigenassay	SVD_pCMs_only2CTb	NoPrepr	SVD	1187	PRCT_no2-Tx7_T200	N	Kept components	PRCT
Drug	T200_RCT	PRCT_no2	Cell_line.Tx7_T200	Plate.99	PDK4	0.85	0.0491172535841378	pearson	1	Ttest_pvalue	Coefficient_of_eigenassay	SVD_pCMs_only2CTb	NoPrepr	SVD	11751	PRCT_no2-Tx7_T200	N	Kept components	PRCT
Drug	T200_RCT	PRCT_no2	Cell_line.Tx7_T200	Plate.99	PDLIM1	0.85	0.0340930230682808	pearson	1	Ttest_pvalue	Coefficient_of_eigenassay	SVD_pCMs_only2CTb	NoPrepr	SVD	12542	PRCT_no2-Tx7_T200	N	Kept components	PRCT
Drug	T200_RCT	PRCT_no2	Cell_line.Tx7_T200	Plate.99	PDLIM2	0.85	-0.412660648977788	pearson	1	Ttest_pvalue	Coefficient_of_eigenassay	SVD_pCMs_only2CTb	NoPrepr	SVD	1704	PRCT_no2-Tx7_T200	N	Kept components	PRCT
Drug	T200_RCT	PRCT_no2	Cell_line.Tx7_T200	Plate.99	PDLIM3	0.85	-0.319573859517876	pearson	1	Ttest_pvalue	Coefficient_of_eigenassay	SVD_pCMs_only2CTb	NoPrepr	SVD	2975	PRCT_no2-Tx7_T200	N	Kept components	PRCT
Drug	T200_RCT	PRCT_no2	Cell_line.Tx7_T200	Plate.99	PDLIM4	0.85	-0.446612742934855	pearson	1	Ttest_pvalue	Coefficient_of_eigenassay	SVD_pCMs_only2CTb	NoPrepr	SVD	1382	PRCT_no2-Tx7_T200	N	Kept components	PRCT
Drug	T200_RCT	PRCT_no2	Cell_line.Tx7_T200	Plate.99	PDLIM5	0.85	0.129032671015249	pearson	1	Ttest_pvalue	Coefficient_of_eigenassay	SVD_pCMs_only2CTb	NoPrepr	SVD	8244	PRCT_no2-Tx7_T200	N	Kept components	PRCT
Drug	T200_RCT	PRCT_no2	Cell_line.Tx7_T200	Plate.99	PDLIM7	0.85	-0.361307032879432	pearson	1	Ttest_pvalue	Coefficient_of_eigenassay	SVD_pCMs_only2CTb	NoPrepr	SVD	2313	PRCT_no2-Tx7_T200	N	Kept components	PRCT
Drug	T200_RCT	PRCT_no2	Cell_line.Tx7_T200	Plate.99	PDP1	0.85	0.222127192995953	pearson	1	Ttest_pvalue	Coefficient_of_eigenassay	SVD_pCMs_only2CTb	NoPrepr	SVD	5155	PRCT_no2-Tx7_T200	N	Kept components	PRCT
Drug	T200_RCT	PRCT_no2	Cell_line.Tx7_T200	Plate.99	PDP2	0.85	0.137485984012813	pearson	1	Ttest_pvalue	Coefficient_of_eigenassay	SVD_pCMs_only2CTb	NoPrepr	SVD	7937	PRCT_no2-Tx7_T200	N	Kept components	PRCT
Drug	T200_RCT	PRCT_no2	Cell_line.Tx7_T200	Plate.99	PDPK1	0.85	-0.526477710167744	pearson	1	Ttest_pvalue	Coefficient_of_eigenassay	SVD_pCMs_only2CTb	NoPrepr	SVD	861	PRCT_no2-Tx7_T200	N	Kept components	PRCT
Drug	T200_RCT	PRCT_no2	Cell_line.Tx7_T200	Plate.99	PDPN	0.85	-0.018285533122524	pearson	1	Ttest_pvalue	Coefficient_of_eigenassay	SVD_pCMs_only2CTb	NoPrepr	SVD	13549	PRCT_no2-Tx7_T200	N	Kept components	PRCT
Drug	T200_RCT	PRCT_no2	Cell_line.Tx7_T200	Plate.99	PDPR	0.85	-0.329964253453876	pearson	1	Ttest_pvalue	Coefficient_of_eigenassay	SVD_pCMs_only2CTb	NoPrepr	SVD	2814	PRCT_no2-Tx7_T200	N	Kept components	PRCT
Drug	T200_RCT	PRCT_no2	Cell_line.Tx7_T200	Plate.99	PDRG1	0.85	0.0674172430865073	pearson	1	Ttest_pvalue	Coefficient_of_eigenassay	SVD_pCMs_only2CTb	NoPrepr	SVD	10850	PRCT_no2-Tx7_T200	N	Kept components	PRCT
Drug	T200_RCT	PRCT_no2	Cell_line.Tx7_T200	Plate.99	PDS5A	0.85	-0.0519158587637994	pearson	1	Ttest_pvalue	Coefficient_of_eigenassay	SVD_pCMs_only2CTb	NoPrepr	SVD	11612	PRCT_no2-Tx7_T200	N	Kept components	PRCT
Drug	T200_RCT	PRCT_no2	Cell_line.Tx7_T200	Plate.99	PDS5B	0.85	0.188047536498543	pearson	1	Ttest_pvalue	Coefficient_of_eigenassay	SVD_pCMs_only2CTb	NoPrepr	SVD	6195	PRCT_no2-Tx7_T200	N	Kept components	PRCT
Drug	T200_RCT	PRCT_no2	Cell_line.Tx7_T200	Plate.99	PDSS1	0.85	0.241529567781903	pearson	1	Ttest_pvalue	Coefficient_of_eigenassay	SVD_pCMs_only2CTb	NoPrepr	SVD	4623	PRCT_no2-Tx7_T200	N	Kept components	PRCT
Drug	T200_RCT	PRCT_no2	Cell_line.Tx7_T200	Plate.99	PDSS2	0.85	0.191501621495678	pearson	1	Ttest_pvalue	Coefficient_of_eigenassay	SVD_pCMs_only2CTb	NoPrepr	SVD	6078	PRCT_no2-Tx7_T200	N	Kept components	PRCT
Drug	T200_RCT	PRCT_no2	Cell_line.Tx7_T200	Plate.99	PDXDC1	0.85	-0.223741257102049	pearson	1	Ttest_pvalue	Coefficient_of_eigenassay	SVD_pCMs_only2CTb	NoPrepr	SVD	5117	PRCT_no2-Tx7_T200	N	Kept components	PRCT
Drug	T200_RCT	PRCT_no2	Cell_line.Tx7_T200	Plate.99	PDXK	0.85	-0.160235274758099	pearson	1	Ttest_pvalue	Coefficient_of_eigenassay	SVD_pCMs_only2CTb	NoPrepr	SVD	7154	PRCT_no2-Tx7_T200	N	Kept components	PRCT
Drug	T200_RCT	PRCT_no2	Cell_line.Tx7_T200	Plate.99	PDXP	0.85	0.0158792938915722	pearson	1	Ttest_pvalue	Coefficient_of_eigenassay	SVD_pCMs_only2CTb	NoPrepr	SVD	13716	PRCT_no2-Tx7_T200	N	Kept components	PRCT
Drug	T200_RCT	PRCT_no2	Cell_line.Tx7_T200	Plate.99	PDYN	0.85	0.0219770238106788	pearson	1	Ttest_pvalue	Coefficient_of_eigenassay	SVD_pCMs_only2CTb	NoPrepr	SVD	13321	PRCT_no2-Tx7_T200	N	Kept components	PRCT
Drug	T200_RCT	PRCT_no2	Cell_line.Tx7_T200	Plate.99	PDZD11	0.85	0.403889444867706	pearson	1	Ttest_pvalue	Coefficient_of_eigenassay	SVD_pCMs_only2CTb	NoPrepr	SVD	1797	PRCT_no2-Tx7_T200	N	Kept components	PRCT
Drug	T200_RCT	PRCT_no2	Cell_line.Tx7_T200	Plate.99	PDZD2	0.85	0.0639964711355804	pearson	1	Ttest_pvalue	Coefficient_of_eigenassay	SVD_pCMs_only2CTb	NoPrepr	SVD	11017	PRCT_no2-Tx7_T200	N	Kept components	PRCT
Drug	T200_RCT	PRCT_no2	Cell_line.Tx7_T200	Plate.99	PDZD4	0.85	-0.137303315774691	pearson	1	Ttest_pvalue	Coefficient_of_eigenassay	SVD_pCMs_only2CTb	NoPrepr	SVD	7947	PRCT_no2-Tx7_T200	N	Kept components	PRCT
Drug	T200_RCT	PRCT_no2	Cell_line.Tx7_T200	Plate.99	PDZD7	0.85	-0.101226097605788	pearson	1	Ttest_pvalue	Coefficient_of_eigenassay	SVD_pCMs_only2CTb	NoPrepr	SVD	9347	PRCT_no2-Tx7_T200	N	Kept components	PRCT
Drug	T200_RCT	PRCT_no2	Cell_line.Tx7_T200	Plate.99	PDZD8	0.85	0.0398110127919442	pearson	1	Ttest_pvalue	Coefficient_of_eigenassay	SVD_pCMs_only2CTb	NoPrepr	SVD	12232	PRCT_no2-Tx7_T200	N	Kept components	PRCT
Drug	T200_RCT	PRCT_no2	Cell_line.Tx7_T200	Plate.99	PDZD9	0.85	-0.0010141916582624	pearson	1	Ttest_pvalue	Coefficient_of_eigenassay	SVD_pCMs_only2CTb	NoPrepr	SVD	15118	PRCT_no2-Tx7_T200	N	Kept components	PRCT
Drug	T200_RCT	PRCT_no2	Cell_line.Tx7_T200	Plate.99	PDZK1	0.85	-0.0101514537380447	pearson	1	Ttest_pvalue	Coefficient_of_eigenassay	SVD_pCMs_only2CTb	NoPrepr	SVD	14140	PRCT_no2-Tx7_T200	N	Kept components	PRCT
Drug	T200_RCT	PRCT_no2	Cell_line.Tx7_T200	Plate.99	PDZRN3	0.85	-0.0300467469659905	pearson	1	Ttest_pvalue	Coefficient_of_eigenassay	SVD_pCMs_only2CTb	NoPrepr	SVD	12779	PRCT_no2-Tx7_T200	N	Kept components	PRCT
Drug	T200_RCT	PRCT_no2	Cell_line.Tx7_T200	Plate.99	PDZRN4	0.85	0.0242950727009961	pearson	1	Ttest_pvalue	Coefficient_of_eigenassay	SVD_pCMs_only2CTb	NoPrepr	SVD	13135	PRCT_no2-Tx7_T200	N	Kept components	PRCT
Drug	T200_RCT	PRCT_no2	Cell_line.Tx7_T200	Plate.99	PEA15	0.85	-0.207586626786954	pearson	1	Ttest_pvalue	Coefficient_of_eigenassay	SVD_pCMs_only2CTb	NoPrepr	SVD	5581	PRCT_no2-Tx7_T200	N	Kept components	PRCT
Drug	T200_RCT	PRCT_no2	Cell_line.Tx7_T200	Plate.99	PEAK1	0.85	-0.195320745876404	pearson	1	Ttest_pvalue	Coefficient_of_eigenassay	SVD_pCMs_only2CTb	NoPrepr	SVD	5950	PRCT_no2-Tx7_T200	N	Kept components	PRCT
Drug	T200_RCT	PRCT_no2	Cell_line.Tx7_T200	Plate.99	PEAK3	0.85	-0.0836099458237247	pearson	1	Ttest_pvalue	Coefficient_of_eigenassay	SVD_pCMs_only2CTb	NoPrepr	SVD	10088	PRCT_no2-Tx7_T200	N	Kept components	PRCT
Drug	T200_RCT	PRCT_no2	Cell_line.Tx7_T200	Plate.99	PEAR1	0.85	-0.619927111741227	pearson	1	Ttest_pvalue	Coefficient_of_eigenassay	SVD_pCMs_only2CTb	NoPrepr	SVD	520	PRCT_no2-Tx7_T200	N	Kept components	PRCT
Drug	T200_RCT	PRCT_no2	Cell_line.Tx7_T200	Plate.99	PEBP1	0.85	0.276004012950386	pearson	1	Ttest_pvalue	Coefficient_of_eigenassay	SVD_pCMs_only2CTb	NoPrepr	SVD	3811	PRCT_no2-Tx7_T200	N	Kept components	PRCT
Drug	T200_RCT	PRCT_no2	Cell_line.Tx7_T200	Plate.99	PEBP4	0.85	-0.0365260374160494	pearson	1	Ttest_pvalue	Coefficient_of_eigenassay	SVD_pCMs_only2CTb	NoPrepr	SVD	12424	PRCT_no2-Tx7_T200	N	Kept components	PRCT
Drug	T200_RCT	PRCT_no2	Cell_line.Tx7_T200	Plate.99	PECAM1	0.85	-0.143802328904664	pearson	1	Ttest_pvalue	Coefficient_of_eigenassay	SVD_pCMs_only2CTb	NoPrepr	SVD	7705	PRCT_no2-Tx7_T200	N	Kept components	PRCT
Drug	T200_RCT	PRCT_no2	Cell_line.Tx7_T200	Plate.99	PECR	0.85	-0.0361553087065988	pearson	1	Ttest_pvalue	Coefficient_of_eigenassay	SVD_pCMs_only2CTb	NoPrepr	SVD	12441	PRCT_no2-Tx7_T200	N	Kept components	PRCT
Drug	T200_RCT	PRCT_no2	Cell_line.Tx7_T200	Plate.99	PEF1	0.85	0.230010695794961	pearson	1	Ttest_pvalue	Coefficient_of_eigenassay	SVD_pCMs_only2CTb	NoPrepr	SVD	4932	PRCT_no2-Tx7_T200	N	Kept components	PRCT
Drug	T200_RCT	PRCT_no2	Cell_line.Tx7_T200	Plate.99	PEG10	0.85	1.42982590510031	pearson	1	Ttest_pvalue	Coefficient_of_eigenassay	SVD_pCMs_only2CTb	NoPrepr	SVD	31	PRCT_no2-Tx7_T200	N	Kept components	PRCT
Drug	T200_RCT	PRCT_no2	Cell_line.Tx7_T200	Plate.99	PELI1	0.85	-0.303158602791348	pearson	1	Ttest_pvalue	Coefficient_of_eigenassay	SVD_pCMs_only2CTb	NoPrepr	SVD	3256	PRCT_no2-Tx7_T200	N	Kept components	PRCT
Drug	T200_RCT	PRCT_no2	Cell_line.Tx7_T200	Plate.99	PELI2	0.85	0.426897483277844	pearson	1	Ttest_pvalue	Coefficient_of_eigenassay	SVD_pCMs_only2CTb	NoPrepr	SVD	1554	PRCT_no2-Tx7_T200	N	Kept components	PRCT
Drug	T200_RCT	PRCT_no2	Cell_line.Tx7_T200	Plate.99	PELI3	0.85	0.0603997738656551	pearson	1	Ttest_pvalue	Coefficient_of_eigenassay	SVD_pCMs_only2CTb	NoPrepr	SVD	11191	PRCT_no2-Tx7_T200	N	Kept components	PRCT
Drug	T200_RCT	PRCT_no2	Cell_line.Tx7_T200	Plate.99	PELO	0.85	-0.00418393260916645	pearson	1	Ttest_pvalue	Coefficient_of_eigenassay	SVD_pCMs_only2CTb	NoPrepr	SVD	14711	PRCT_no2-Tx7_T200	N	Kept components	PRCT
Drug	T200_RCT	PRCT_no2	Cell_line.Tx7_T200	Plate.99	PELP1	0.85	-0.566714805060161	pearson	1	Ttest_pvalue	Coefficient_of_eigenassay	SVD_pCMs_only2CTb	NoPrepr	SVD	680	PRCT_no2-Tx7_T200	N	Kept components	PRCT
Drug	T200_RCT	PRCT_no2	Cell_line.Tx7_T200	Plate.99	PEMT	0.85	0.149725170224886	pearson	1	Ttest_pvalue	Coefficient_of_eigenassay	SVD_pCMs_only2CTb	NoPrepr	SVD	7490	PRCT_no2-Tx7_T200	N	Kept components	PRCT
Drug	T200_RCT	PRCT_no2	Cell_line.Tx7_T200	Plate.99	PENK	0.85	0.149093373664616	pearson	1	Ttest_pvalue	Coefficient_of_eigenassay	SVD_pCMs_only2CTb	NoPrepr	SVD	7511	PRCT_no2-Tx7_T200	N	Kept components	PRCT
Drug	T200_RCT	PRCT_no2	Cell_line.Tx7_T200	Plate.99	PEPD	0.85	-0.0545657873916499	pearson	1	Ttest_pvalue	Coefficient_of_eigenassay	SVD_pCMs_only2CTb	NoPrepr	SVD	11494	PRCT_no2-Tx7_T200	N	Kept components	PRCT
Drug	T200_RCT	PRCT_no2	Cell_line.Tx7_T200	Plate.99	PER1	0.85	-0.289857556644007	pearson	1	Ttest_pvalue	Coefficient_of_eigenassay	SVD_pCMs_only2CTb	NoPrepr	SVD	3531	PRCT_no2-Tx7_T200	N	Kept components	PRCT
Drug	T200_RCT	PRCT_no2	Cell_line.Tx7_T200	Plate.99	PER2	0.85	-0.287011145156721	pearson	1	Ttest_pvalue	Coefficient_of_eigenassay	SVD_pCMs_only2CTb	NoPrepr	SVD	3587	PRCT_no2-Tx7_T200	N	Kept components	PRCT
Drug	T200_RCT	PRCT_no2	Cell_line.Tx7_T200	Plate.99	PER3	0.85	0.52812151495088	pearson	1	Ttest_pvalue	Coefficient_of_eigenassay	SVD_pCMs_only2CTb	NoPrepr	SVD	857	PRCT_no2-Tx7_T200	N	Kept components	PRCT
Drug	T200_RCT	PRCT_no2	Cell_line.Tx7_T200	Plate.99	PERP	0.85	0.428379861406845	pearson	1	Ttest_pvalue	Coefficient_of_eigenassay	SVD_pCMs_only2CTb	NoPrepr	SVD	1540	PRCT_no2-Tx7_T200	N	Kept components	PRCT
Drug	T200_RCT	PRCT_no2	Cell_line.Tx7_T200	Plate.99	PES1	0.85	-0.473604207517693	pearson	1	Ttest_pvalue	Coefficient_of_eigenassay	SVD_pCMs_only2CTb	NoPrepr	SVD	1190	PRCT_no2-Tx7_T200	N	Kept components	PRCT
Drug	T200_RCT	PRCT_no2	Cell_line.Tx7_T200	Plate.99	PET100	0.85	0.378893476303829	pearson	1	Ttest_pvalue	Coefficient_of_eigenassay	SVD_pCMs_only2CTb	NoPrepr	SVD	2069	PRCT_no2-Tx7_T200	N	Kept components	PRCT
Drug	T200_RCT	PRCT_no2	Cell_line.Tx7_T200	Plate.99	PET117	0.85	0.205628918615197	pearson	1	Ttest_pvalue	Coefficient_of_eigenassay	SVD_pCMs_only2CTb	NoPrepr	SVD	5643	PRCT_no2-Tx7_T200	N	Kept components	PRCT
Drug	T200_RCT	PRCT_no2	Cell_line.Tx7_T200	Plate.99	PEX1	0.85	0.160674066460122	pearson	1	Ttest_pvalue	Coefficient_of_eigenassay	SVD_pCMs_only2CTb	NoPrepr	SVD	7135	PRCT_no2-Tx7_T200	N	Kept components	PRCT
Drug	T200_RCT	PRCT_no2	Cell_line.Tx7_T200	Plate.99	PEX10	0.85	-0.242634138304358	pearson	1	Ttest_pvalue	Coefficient_of_eigenassay	SVD_pCMs_only2CTb	NoPrepr	SVD	4580	PRCT_no2-Tx7_T200	N	Kept components	PRCT
Drug	T200_RCT	PRCT_no2	Cell_line.Tx7_T200	Plate.99	PEX11A	0.85	0.324502711700154	pearson	1	Ttest_pvalue	Coefficient_of_eigenassay	SVD_pCMs_only2CTb	NoPrepr	SVD	2888	PRCT_no2-Tx7_T200	N	Kept components	PRCT
Drug	T200_RCT	PRCT_no2	Cell_line.Tx7_T200	Plate.99	PEX11B	0.85	0.238614703175181	pearson	1	Ttest_pvalue	Coefficient_of_eigenassay	SVD_pCMs_only2CTb	NoPrepr	SVD	4692	PRCT_no2-Tx7_T200	N	Kept components	PRCT
Drug	T200_RCT	PRCT_no2	Cell_line.Tx7_T200	Plate.99	PEX11G	0.85	0.0447714125184465	pearson	1	Ttest_pvalue	Coefficient_of_eigenassay	SVD_pCMs_only2CTb	NoPrepr	SVD	11962	PRCT_no2-Tx7_T200	N	Kept components	PRCT
Drug	T200_RCT	PRCT_no2	Cell_line.Tx7_T200	Plate.99	PEX12	0.85	0.298498026359211	pearson	1	Ttest_pvalue	Coefficient_of_eigenassay	SVD_pCMs_only2CTb	NoPrepr	SVD	3355	PRCT_no2-Tx7_T200	N	Kept components	PRCT
Drug	T200_RCT	PRCT_no2	Cell_line.Tx7_T200	Plate.99	PEX13	0.85	0.244689553994849	pearson	1	Ttest_pvalue	Coefficient_of_eigenassay	SVD_pCMs_only2CTb	NoPrepr	SVD	4516	PRCT_no2-Tx7_T200	N	Kept components	PRCT
Drug	T200_RCT	PRCT_no2	Cell_line.Tx7_T200	Plate.99	PEX14	0.85	-0.201627113161566	pearson	1	Ttest_pvalue	Coefficient_of_eigenassay	SVD_pCMs_only2CTb	NoPrepr	SVD	5748	PRCT_no2-Tx7_T200	N	Kept components	PRCT
Drug	T200_RCT	PRCT_no2	Cell_line.Tx7_T200	Plate.99	PEX16	0.85	0.0111320262087491	pearson	1	Ttest_pvalue	Coefficient_of_eigenassay	SVD_pCMs_only2CTb	NoPrepr	SVD	14076	PRCT_no2-Tx7_T200	N	Kept components	PRCT
Drug	T200_RCT	PRCT_no2	Cell_line.Tx7_T200	Plate.99	PEX19	0.85	0.109821819081606	pearson	1	Ttest_pvalue	Coefficient_of_eigenassay	SVD_pCMs_only2CTb	NoPrepr	SVD	8992	PRCT_no2-Tx7_T200	N	Kept components	PRCT
Drug	T200_RCT	PRCT_no2	Cell_line.Tx7_T200	Plate.99	PEX2	0.85	0.0289958529546494	pearson	1	Ttest_pvalue	Coefficient_of_eigenassay	SVD_pCMs_only2CTb	NoPrepr	SVD	12846	PRCT_no2-Tx7_T200	N	Kept components	PRCT
Drug	T200_RCT	PRCT_no2	Cell_line.Tx7_T200	Plate.99	PEX26	0.85	-0.268308388208757	pearson	1	Ttest_pvalue	Coefficient_of_eigenassay	SVD_pCMs_only2CTb	NoPrepr	SVD	3971	PRCT_no2-Tx7_T200	N	Kept components	PRCT
Drug	T200_RCT	PRCT_no2	Cell_line.Tx7_T200	Plate.99	PEX3	0.85	0.0864469611250127	pearson	1	Ttest_pvalue	Coefficient_of_eigenassay	SVD_pCMs_only2CTb	NoPrepr	SVD	9958	PRCT_no2-Tx7_T200	N	Kept components	PRCT
Drug	T200_RCT	PRCT_no2	Cell_line.Tx7_T200	Plate.99	PEX5	0.85	-0.115590753376616	pearson	1	Ttest_pvalue	Coefficient_of_eigenassay	SVD_pCMs_only2CTb	NoPrepr	SVD	8757	PRCT_no2-Tx7_T200	N	Kept components	PRCT
Drug	T200_RCT	PRCT_no2	Cell_line.Tx7_T200	Plate.99	PEX5L	0.85	0.154838571401644	pearson	1	Ttest_pvalue	Coefficient_of_eigenassay	SVD_pCMs_only2CTb	NoPrepr	SVD	7335	PRCT_no2-Tx7_T200	N	Kept components	PRCT
Drug	T200_RCT	PRCT_no2	Cell_line.Tx7_T200	Plate.99	PEX6	0.85	-0.290433148555009	pearson	1	Ttest_pvalue	Coefficient_of_eigenassay	SVD_pCMs_only2CTb	NoPrepr	SVD	3513	PRCT_no2-Tx7_T200	N	Kept components	PRCT
Drug	T200_RCT	PRCT_no2	Cell_line.Tx7_T200	Plate.99	PEX7	0.85	0.157597176463264	pearson	1	Ttest_pvalue	Coefficient_of_eigenassay	SVD_pCMs_only2CTb	NoPrepr	SVD	7243	PRCT_no2-Tx7_T200	N	Kept components	PRCT
Drug	T200_RCT	PRCT_no2	Cell_line.Tx7_T200	Plate.99	PFAS	0.85	-0.257663249579811	pearson	1	Ttest_pvalue	Coefficient_of_eigenassay	SVD_pCMs_only2CTb	NoPrepr	SVD	4218	PRCT_no2-Tx7_T200	N	Kept components	PRCT
Drug	T200_RCT	PRCT_no2	Cell_line.Tx7_T200	Plate.99	PFDN1	0.85	0.0642383309382986	pearson	1	Ttest_pvalue	Coefficient_of_eigenassay	SVD_pCMs_only2CTb	NoPrepr	SVD	11002	PRCT_no2-Tx7_T200	N	Kept components	PRCT
Drug	T200_RCT	PRCT_no2	Cell_line.Tx7_T200	Plate.99	PFDN2	0.85	-0.0823193128593178	pearson	1	Ttest_pvalue	Coefficient_of_eigenassay	SVD_pCMs_only2CTb	NoPrepr	SVD	10146	PRCT_no2-Tx7_T200	N	Kept components	PRCT
Drug	T200_RCT	PRCT_no2	Cell_line.Tx7_T200	Plate.99	PFDN4	0.85	0.574412008775535	pearson	1	Ttest_pvalue	Coefficient_of_eigenassay	SVD_pCMs_only2CTb	NoPrepr	SVD	654	PRCT_no2-Tx7_T200	N	Kept components	PRCT
Drug	T200_RCT	PRCT_no2	Cell_line.Tx7_T200	Plate.99	PFDN5	0.85	0.183604651857385	pearson	1	Ttest_pvalue	Coefficient_of_eigenassay	SVD_pCMs_only2CTb	NoPrepr	SVD	6325	PRCT_no2-Tx7_T200	N	Kept components	PRCT
Drug	T200_RCT	PRCT_no2	Cell_line.Tx7_T200	Plate.99	PFKFB1	0.85	0.00906113385471349	pearson	1	Ttest_pvalue	Coefficient_of_eigenassay	SVD_pCMs_only2CTb	NoPrepr	SVD	14245	PRCT_no2-Tx7_T200	N	Kept components	PRCT
Drug	T200_RCT	PRCT_no2	Cell_line.Tx7_T200	Plate.99	PFKFB2	0.85	-0.281497895471439	pearson	1	Ttest_pvalue	Coefficient_of_eigenassay	SVD_pCMs_only2CTb	NoPrepr	SVD	3709	PRCT_no2-Tx7_T200	N	Kept components	PRCT
Drug	T200_RCT	PRCT_no2	Cell_line.Tx7_T200	Plate.99	PFKFB3	0.85	-1.73769395718698	pearson	1	Ttest_pvalue	Coefficient_of_eigenassay	SVD_pCMs_only2CTb	NoPrepr	SVD	13	PRCT_no2-Tx7_T200	N	Kept components	PRCT
Drug	T200_RCT	PRCT_no2	Cell_line.Tx7_T200	Plate.99	PFKFB4	0.85	-1.72699188185413	pearson	1	Ttest_pvalue	Coefficient_of_eigenassay	SVD_pCMs_only2CTb	NoPrepr	SVD	14	PRCT_no2-Tx7_T200	N	Kept components	PRCT
Drug	T200_RCT	PRCT_no2	Cell_line.Tx7_T200	Plate.99	PFKL	0.85	-0.600200298764437	pearson	1	Ttest_pvalue	Coefficient_of_eigenassay	SVD_pCMs_only2CTb	NoPrepr	SVD	586	PRCT_no2-Tx7_T200	N	Kept components	PRCT
Drug	T200_RCT	PRCT_no2	Cell_line.Tx7_T200	Plate.99	PFKM	0.85	-0.206362766403545	pearson	1	Ttest_pvalue	Coefficient_of_eigenassay	SVD_pCMs_only2CTb	NoPrepr	SVD	5622	PRCT_no2-Tx7_T200	N	Kept components	PRCT
Drug	T200_RCT	PRCT_no2	Cell_line.Tx7_T200	Plate.99	PFKP	0.85	-0.775098876607027	pearson	1	Ttest_pvalue	Coefficient_of_eigenassay	SVD_pCMs_only2CTb	NoPrepr	SVD	263	PRCT_no2-Tx7_T200	N	Kept components	PRCT
Drug	T200_RCT	PRCT_no2	Cell_line.Tx7_T200	Plate.99	PFN1	0.85	-0.283859156086314	pearson	1	Ttest_pvalue	Coefficient_of_eigenassay	SVD_pCMs_only2CTb	NoPrepr	SVD	3661	PRCT_no2-Tx7_T200	N	Kept components	PRCT
Drug	T200_RCT	PRCT_no2	Cell_line.Tx7_T200	Plate.99	PFN2	0.85	0.355443036860254	pearson	1	Ttest_pvalue	Coefficient_of_eigenassay	SVD_pCMs_only2CTb	NoPrepr	SVD	2403	PRCT_no2-Tx7_T200	N	Kept components	PRCT
Drug	T200_RCT	PRCT_no2	Cell_line.Tx7_T200	Plate.99	PFN4	0.85	0.0243618357337884	pearson	1	Ttest_pvalue	Coefficient_of_eigenassay	SVD_pCMs_only2CTb	NoPrepr	SVD	13127	PRCT_no2-Tx7_T200	N	Kept components	PRCT
Drug	T200_RCT	PRCT_no2	Cell_line.Tx7_T200	Plate.99	PGAM1	0.85	-0.523352488132221	pearson	1	Ttest_pvalue	Coefficient_of_eigenassay	SVD_pCMs_only2CTb	NoPrepr	SVD	875	PRCT_no2-Tx7_T200	N	Kept components	PRCT
Drug	T200_RCT	PRCT_no2	Cell_line.Tx7_T200	Plate.99	PGAM2	0.85	0.250865212589687	pearson	1	Ttest_pvalue	Coefficient_of_eigenassay	SVD_pCMs_only2CTb	NoPrepr	SVD	4364	PRCT_no2-Tx7_T200	N	Kept components	PRCT
Drug	T200_RCT	PRCT_no2	Cell_line.Tx7_T200	Plate.99	PGAM5	0.85	0.00251994821564831	pearson	1	Ttest_pvalue	Coefficient_of_eigenassay	SVD_pCMs_only2CTb	NoPrepr	SVD	14894	PRCT_no2-Tx7_T200	N	Kept components	PRCT
Drug	T200_RCT	PRCT_no2	Cell_line.Tx7_T200	Plate.99	PGAP1	0.85	0.483330194549456	pearson	1	Ttest_pvalue	Coefficient_of_eigenassay	SVD_pCMs_only2CTb	NoPrepr	SVD	1122	PRCT_no2-Tx7_T200	N	Kept components	PRCT
Drug	T200_RCT	PRCT_no2	Cell_line.Tx7_T200	Plate.99	PGAP2	0.85	-0.0286509472650901	pearson	1	Ttest_pvalue	Coefficient_of_eigenassay	SVD_pCMs_only2CTb	NoPrepr	SVD	12861	PRCT_no2-Tx7_T200	N	Kept components	PRCT
Drug	T200_RCT	PRCT_no2	Cell_line.Tx7_T200	Plate.99	PGAP3	0.85	-0.180935653690655	pearson	1	Ttest_pvalue	Coefficient_of_eigenassay	SVD_pCMs_only2CTb	NoPrepr	SVD	6430	PRCT_no2-Tx7_T200	N	Kept components	PRCT
Drug	T200_RCT	PRCT_no2	Cell_line.Tx7_T200	Plate.99	PGBD1	0.85	-0.0525678898018014	pearson	1	Ttest_pvalue	Coefficient_of_eigenassay	SVD_pCMs_only2CTb	NoPrepr	SVD	11581	PRCT_no2-Tx7_T200	N	Kept components	PRCT
Drug	T200_RCT	PRCT_no2	Cell_line.Tx7_T200	Plate.99	PGBD2	0.85	0.0696399646967371	pearson	1	Ttest_pvalue	Coefficient_of_eigenassay	SVD_pCMs_only2CTb	NoPrepr	SVD	10750	PRCT_no2-Tx7_T200	N	Kept components	PRCT
Drug	T200_RCT	PRCT_no2	Cell_line.Tx7_T200	Plate.99	PGBD4	0.85	-0.293846847998641	pearson	1	Ttest_pvalue	Coefficient_of_eigenassay	SVD_pCMs_only2CTb	NoPrepr	SVD	3448	PRCT_no2-Tx7_T200	N	Kept components	PRCT
Drug	T200_RCT	PRCT_no2	Cell_line.Tx7_T200	Plate.99	PGBD5	0.85	-0.312079316266424	pearson	1	Ttest_pvalue	Coefficient_of_eigenassay	SVD_pCMs_only2CTb	NoPrepr	SVD	3093	PRCT_no2-Tx7_T200	N	Kept components	PRCT
Drug	T200_RCT	PRCT_no2	Cell_line.Tx7_T200	Plate.99	PGD	0.85	-0.0258140300025423	pearson	1	Ttest_pvalue	Coefficient_of_eigenassay	SVD_pCMs_only2CTb	NoPrepr	SVD	13046	PRCT_no2-Tx7_T200	N	Kept components	PRCT
Drug	T200_RCT	PRCT_no2	Cell_line.Tx7_T200	Plate.99	PGF	0.85	-0.183848127722732	pearson	1	Ttest_pvalue	Coefficient_of_eigenassay	SVD_pCMs_only2CTb	NoPrepr	SVD	6316	PRCT_no2-Tx7_T200	N	Kept components	PRCT
Drug	T200_RCT	PRCT_no2	Cell_line.Tx7_T200	Plate.99	PGGHG	0.85	-0.387424062710671	pearson	1	Ttest_pvalue	Coefficient_of_eigenassay	SVD_pCMs_only2CTb	NoPrepr	SVD	1963	PRCT_no2-Tx7_T200	N	Kept components	PRCT
Drug	T200_RCT	PRCT_no2	Cell_line.Tx7_T200	Plate.99	PGGT1B	0.85	0.350551971629281	pearson	1	Ttest_pvalue	Coefficient_of_eigenassay	SVD_pCMs_only2CTb	NoPrepr	SVD	2463	PRCT_no2-Tx7_T200	N	Kept components	PRCT
Drug	T200_RCT	PRCT_no2	Cell_line.Tx7_T200	Plate.99	PGK1	0.85	-0.631133498189745	pearson	1	Ttest_pvalue	Coefficient_of_eigenassay	SVD_pCMs_only2CTb	NoPrepr	SVD	489	PRCT_no2-Tx7_T200	N	Kept components	PRCT
Drug	T200_RCT	PRCT_no2	Cell_line.Tx7_T200	Plate.99	PGLS	0.85	0.0250501724614872	pearson	1	Ttest_pvalue	Coefficient_of_eigenassay	SVD_pCMs_only2CTb	NoPrepr	SVD	13086	PRCT_no2-Tx7_T200	N	Kept components	PRCT
Drug	T200_RCT	PRCT_no2	Cell_line.Tx7_T200	Plate.99	PGLYRP1	0.85	-0.00383990414860499	pearson	1	Ttest_pvalue	Coefficient_of_eigenassay	SVD_pCMs_only2CTb	NoPrepr	SVD	14738	PRCT_no2-Tx7_T200	N	Kept components	PRCT
Drug	T200_RCT	PRCT_no2	Cell_line.Tx7_T200	Plate.99	PGM1	0.85	-0.41709657673372	pearson	1	Ttest_pvalue	Coefficient_of_eigenassay	SVD_pCMs_only2CTb	NoPrepr	SVD	1655	PRCT_no2-Tx7_T200	N	Kept components	PRCT
Drug	T200_RCT	PRCT_no2	Cell_line.Tx7_T200	Plate.99	PGM2	0.85	-0.0259553496556966	pearson	1	Ttest_pvalue	Coefficient_of_eigenassay	SVD_pCMs_only2CTb	NoPrepr	SVD	13037	PRCT_no2-Tx7_T200	N	Kept components	PRCT
Drug	T200_RCT	PRCT_no2	Cell_line.Tx7_T200	Plate.99	PGM2L1	0.85	0.0094495906959204	pearson	1	Ttest_pvalue	Coefficient_of_eigenassay	SVD_pCMs_only2CTb	NoPrepr	SVD	14207	PRCT_no2-Tx7_T200	N	Kept components	PRCT
Drug	T200_RCT	PRCT_no2	Cell_line.Tx7_T200	Plate.99	PGM3	0.85	-0.0595045681125526	pearson	1	Ttest_pvalue	Coefficient_of_eigenassay	SVD_pCMs_only2CTb	NoPrepr	SVD	11237	PRCT_no2-Tx7_T200	N	Kept components	PRCT
Drug	T200_RCT	PRCT_no2	Cell_line.Tx7_T200	Plate.99	PGM5	0.85	0.148866474576404	pearson	1	Ttest_pvalue	Coefficient_of_eigenassay	SVD_pCMs_only2CTb	NoPrepr	SVD	7514	PRCT_no2-Tx7_T200	N	Kept components	PRCT
Drug	T200_RCT	PRCT_no2	Cell_line.Tx7_T200	Plate.99	PGP	0.85	0.0187338576276902	pearson	1	Ttest_pvalue	Coefficient_of_eigenassay	SVD_pCMs_only2CTb	NoPrepr	SVD	13521	PRCT_no2-Tx7_T200	N	Kept components	PRCT
Drug	T200_RCT	PRCT_no2	Cell_line.Tx7_T200	Plate.99	PGPEP1	0.85	-0.203010922592909	pearson	1	Ttest_pvalue	Coefficient_of_eigenassay	SVD_pCMs_only2CTb	NoPrepr	SVD	5719	PRCT_no2-Tx7_T200	N	Kept components	PRCT
Drug	T200_RCT	PRCT_no2	Cell_line.Tx7_T200	Plate.99	PGR	0.85	0.0280565736557034	pearson	1	Ttest_pvalue	Coefficient_of_eigenassay	SVD_pCMs_only2CTb	NoPrepr	SVD	12904	PRCT_no2-Tx7_T200	N	Kept components	PRCT
Drug	T200_RCT	PRCT_no2	Cell_line.Tx7_T200	Plate.99	PGRMC1	0.85	0.0251386879888657	pearson	1	Ttest_pvalue	Coefficient_of_eigenassay	SVD_pCMs_only2CTb	NoPrepr	SVD	13078	PRCT_no2-Tx7_T200	N	Kept components	PRCT
Drug	T200_RCT	PRCT_no2	Cell_line.Tx7_T200	Plate.99	PGRMC2	0.85	0.31330970675525	pearson	1	Ttest_pvalue	Coefficient_of_eigenassay	SVD_pCMs_only2CTb	NoPrepr	SVD	3062	PRCT_no2-Tx7_T200	N	Kept components	PRCT
Drug	T200_RCT	PRCT_no2	Cell_line.Tx7_T200	Plate.99	PGS1	0.85	-0.370147986458453	pearson	1	Ttest_pvalue	Coefficient_of_eigenassay	SVD_pCMs_only2CTb	NoPrepr	SVD	2196	PRCT_no2-Tx7_T200	N	Kept components	PRCT
Drug	T200_RCT	PRCT_no2	Cell_line.Tx7_T200	Plate.99	PHACTR1	0.85	0.199947880830808	pearson	1	Ttest_pvalue	Coefficient_of_eigenassay	SVD_pCMs_only2CTb	NoPrepr	SVD	5807	PRCT_no2-Tx7_T200	N	Kept components	PRCT
Drug	T200_RCT	PRCT_no2	Cell_line.Tx7_T200	Plate.99	PHACTR2	0.85	0.0827264924760748	pearson	1	Ttest_pvalue	Coefficient_of_eigenassay	SVD_pCMs_only2CTb	NoPrepr	SVD	10133	PRCT_no2-Tx7_T200	N	Kept components	PRCT
Drug	T200_RCT	PRCT_no2	Cell_line.Tx7_T200	Plate.99	PHACTR3	0.85	0.207253723868178	pearson	1	Ttest_pvalue	Coefficient_of_eigenassay	SVD_pCMs_only2CTb	NoPrepr	SVD	5597	PRCT_no2-Tx7_T200	N	Kept components	PRCT
Drug	T200_RCT	PRCT_no2	Cell_line.Tx7_T200	Plate.99	PHACTR4	0.85	0.0944287836559463	pearson	1	Ttest_pvalue	Coefficient_of_eigenassay	SVD_pCMs_only2CTb	NoPrepr	SVD	9626	PRCT_no2-Tx7_T200	N	Kept components	PRCT
Drug	T200_RCT	PRCT_no2	Cell_line.Tx7_T200	Plate.99	PHAX	0.85	0.0482511983804821	pearson	1	Ttest_pvalue	Coefficient_of_eigenassay	SVD_pCMs_only2CTb	NoPrepr	SVD	11810	PRCT_no2-Tx7_T200	N	Kept components	PRCT
Drug	T200_RCT	PRCT_no2	Cell_line.Tx7_T200	Plate.99	PHB	0.85	0.0682049386450059	pearson	1	Ttest_pvalue	Coefficient_of_eigenassay	SVD_pCMs_only2CTb	NoPrepr	SVD	10810	PRCT_no2-Tx7_T200	N	Kept components	PRCT
Drug	T200_RCT	PRCT_no2	Cell_line.Tx7_T200	Plate.99	PHB2	0.85	0.0127468032637758	pearson	1	Ttest_pvalue	Coefficient_of_eigenassay	SVD_pCMs_only2CTb	NoPrepr	SVD	13941	PRCT_no2-Tx7_T200	N	Kept components	PRCT
Drug	T200_RCT	PRCT_no2	Cell_line.Tx7_T200	Plate.99	PHC1	0.85	-0.341666760308256	pearson	1	Ttest_pvalue	Coefficient_of_eigenassay	SVD_pCMs_only2CTb	NoPrepr	SVD	2606	PRCT_no2-Tx7_T200	N	Kept components	PRCT
Drug	T200_RCT	PRCT_no2	Cell_line.Tx7_T200	Plate.99	PHC2	0.85	-0.0727337155451484	pearson	1	Ttest_pvalue	Coefficient_of_eigenassay	SVD_pCMs_only2CTb	NoPrepr	SVD	10609	PRCT_no2-Tx7_T200	N	Kept components	PRCT
Drug	T200_RCT	PRCT_no2	Cell_line.Tx7_T200	Plate.99	PHC3	0.85	0.501147594035649	pearson	1	Ttest_pvalue	Coefficient_of_eigenassay	SVD_pCMs_only2CTb	NoPrepr	SVD	997	PRCT_no2-Tx7_T200	N	Kept components	PRCT
Drug	T200_RCT	PRCT_no2	Cell_line.Tx7_T200	Plate.99	PHETA1	0.85	-0.270033482712322	pearson	1	Ttest_pvalue	Coefficient_of_eigenassay	SVD_pCMs_only2CTb	NoPrepr	SVD	3925	PRCT_no2-Tx7_T200	N	Kept components	PRCT
Drug	T200_RCT	PRCT_no2	Cell_line.Tx7_T200	Plate.99	PHEX	0.85	0.0325215988710529	pearson	1	Ttest_pvalue	Coefficient_of_eigenassay	SVD_pCMs_only2CTb	NoPrepr	SVD	12630	PRCT_no2-Tx7_T200	N	Kept components	PRCT
Drug	T200_RCT	PRCT_no2	Cell_line.Tx7_T200	Plate.99	PHF1	0.85	-0.119337966968505	pearson	1	Ttest_pvalue	Coefficient_of_eigenassay	SVD_pCMs_only2CTb	NoPrepr	SVD	8623	PRCT_no2-Tx7_T200	N	Kept components	PRCT
Drug	T200_RCT	PRCT_no2	Cell_line.Tx7_T200	Plate.99	PHF10	0.85	-0.245388103926979	pearson	1	Ttest_pvalue	Coefficient_of_eigenassay	SVD_pCMs_only2CTb	NoPrepr	SVD	4501	PRCT_no2-Tx7_T200	N	Kept components	PRCT
Drug	T200_RCT	PRCT_no2	Cell_line.Tx7_T200	Plate.99	PHF11	0.85	0.000263045675029539	pearson	1	Ttest_pvalue	Coefficient_of_eigenassay	SVD_pCMs_only2CTb	NoPrepr	SVD	15269	PRCT_no2-Tx7_T200	N	Kept components	PRCT
Drug	T200_RCT	PRCT_no2	Cell_line.Tx7_T200	Plate.99	PHF12	0.85	-0.343657264286411	pearson	1	Ttest_pvalue	Coefficient_of_eigenassay	SVD_pCMs_only2CTb	NoPrepr	SVD	2576	PRCT_no2-Tx7_T200	N	Kept components	PRCT
Drug	T200_RCT	PRCT_no2	Cell_line.Tx7_T200	Plate.99	PHF13	0.85	-0.117372430884739	pearson	1	Ttest_pvalue	Coefficient_of_eigenassay	SVD_pCMs_only2CTb	NoPrepr	SVD	8689	PRCT_no2-Tx7_T200	N	Kept components	PRCT
Drug	T200_RCT	PRCT_no2	Cell_line.Tx7_T200	Plate.99	PHF14	0.85	0.0119491342646577	pearson	1	Ttest_pvalue	Coefficient_of_eigenassay	SVD_pCMs_only2CTb	NoPrepr	SVD	14001	PRCT_no2-Tx7_T200	N	Kept components	PRCT
Drug	T200_RCT	PRCT_no2	Cell_line.Tx7_T200	Plate.99	PHF19	0.85	-0.183500338819138	pearson	1	Ttest_pvalue	Coefficient_of_eigenassay	SVD_pCMs_only2CTb	NoPrepr	SVD	6331	PRCT_no2-Tx7_T200	N	Kept components	PRCT
Drug	T200_RCT	PRCT_no2	Cell_line.Tx7_T200	Plate.99	PHF2	0.85	-0.406676782520376	pearson	1	Ttest_pvalue	Coefficient_of_eigenassay	SVD_pCMs_only2CTb	NoPrepr	SVD	1762	PRCT_no2-Tx7_T200	N	Kept components	PRCT
Drug	T200_RCT	PRCT_no2	Cell_line.Tx7_T200	Plate.99	PHF20	0.85	-0.146609825730127	pearson	1	Ttest_pvalue	Coefficient_of_eigenassay	SVD_pCMs_only2CTb	NoPrepr	SVD	7596	PRCT_no2-Tx7_T200	N	Kept components	PRCT
Drug	T200_RCT	PRCT_no2	Cell_line.Tx7_T200	Plate.99	PHF20L1	0.85	0.0155944481695959	pearson	1	Ttest_pvalue	Coefficient_of_eigenassay	SVD_pCMs_only2CTb	NoPrepr	SVD	13741	PRCT_no2-Tx7_T200	N	Kept components	PRCT
Drug	T200_RCT	PRCT_no2	Cell_line.Tx7_T200	Plate.99	PHF21A	0.85	-0.0262390215734168	pearson	1	Ttest_pvalue	Coefficient_of_eigenassay	SVD_pCMs_only2CTb	NoPrepr	SVD	13015	PRCT_no2-Tx7_T200	N	Kept components	PRCT
Drug	T200_RCT	PRCT_no2	Cell_line.Tx7_T200	Plate.99	PHF21B	0.85	0.0686919531344311	pearson	1	Ttest_pvalue	Coefficient_of_eigenassay	SVD_pCMs_only2CTb	NoPrepr	SVD	10789	PRCT_no2-Tx7_T200	N	Kept components	PRCT
Drug	T200_RCT	PRCT_no2	Cell_line.Tx7_T200	Plate.99	PHF23	0.85	-0.350555199047344	pearson	1	Ttest_pvalue	Coefficient_of_eigenassay	SVD_pCMs_only2CTb	NoPrepr	SVD	2462	PRCT_no2-Tx7_T200	N	Kept components	PRCT
Drug	T200_RCT	PRCT_no2	Cell_line.Tx7_T200	Plate.99	PHF24	0.85	-0.112191907650765	pearson	1	Ttest_pvalue	Coefficient_of_eigenassay	SVD_pCMs_only2CTb	NoPrepr	SVD	8892	PRCT_no2-Tx7_T200	N	Kept components	PRCT
Drug	T200_RCT	PRCT_no2	Cell_line.Tx7_T200	Plate.99	PHF3	0.85	-0.0481091122437291	pearson	1	Ttest_pvalue	Coefficient_of_eigenassay	SVD_pCMs_only2CTb	NoPrepr	SVD	11817	PRCT_no2-Tx7_T200	N	Kept components	PRCT
Drug	T200_RCT	PRCT_no2	Cell_line.Tx7_T200	Plate.99	PHF5A	0.85	-0.216344082155618	pearson	1	Ttest_pvalue	Coefficient_of_eigenassay	SVD_pCMs_only2CTb	NoPrepr	SVD	5317	PRCT_no2-Tx7_T200	N	Kept components	PRCT
Drug	T200_RCT	PRCT_no2	Cell_line.Tx7_T200	Plate.99	PHF6	0.85	0.164105149128996	pearson	1	Ttest_pvalue	Coefficient_of_eigenassay	SVD_pCMs_only2CTb	NoPrepr	SVD	7022	PRCT_no2-Tx7_T200	N	Kept components	PRCT
Drug	T200_RCT	PRCT_no2	Cell_line.Tx7_T200	Plate.99	PHF7	0.85	-0.0654009063844503	pearson	1	Ttest_pvalue	Coefficient_of_eigenassay	SVD_pCMs_only2CTb	NoPrepr	SVD	10949	PRCT_no2-Tx7_T200	N	Kept components	PRCT
Drug	T200_RCT	PRCT_no2	Cell_line.Tx7_T200	Plate.99	PHF8	0.85	-0.368703726531042	pearson	1	Ttest_pvalue	Coefficient_of_eigenassay	SVD_pCMs_only2CTb	NoPrepr	SVD	2220	PRCT_no2-Tx7_T200	N	Kept components	PRCT
Drug	T200_RCT	PRCT_no2	Cell_line.Tx7_T200	Plate.99	PHGDH	0.85	-0.525178245195584	pearson	1	Ttest_pvalue	Coefficient_of_eigenassay	SVD_pCMs_only2CTb	NoPrepr	SVD	870	PRCT_no2-Tx7_T200	N	Kept components	PRCT
Drug	T200_RCT	PRCT_no2	Cell_line.Tx7_T200	Plate.99	PHIP	0.85	0.722961827999659	pearson	1	Ttest_pvalue	Coefficient_of_eigenassay	SVD_pCMs_only2CTb	NoPrepr	SVD	336	PRCT_no2-Tx7_T200	N	Kept components	PRCT
Drug	T200_RCT	PRCT_no2	Cell_line.Tx7_T200	Plate.99	PHKA1	0.85	0.0349291615116474	pearson	1	Ttest_pvalue	Coefficient_of_eigenassay	SVD_pCMs_only2CTb	NoPrepr	SVD	12500	PRCT_no2-Tx7_T200	N	Kept components	PRCT
Drug	T200_RCT	PRCT_no2	Cell_line.Tx7_T200	Plate.99	PHKA2	0.85	0.191188596944605	pearson	1	Ttest_pvalue	Coefficient_of_eigenassay	SVD_pCMs_only2CTb	NoPrepr	SVD	6088	PRCT_no2-Tx7_T200	N	Kept components	PRCT
Drug	T200_RCT	PRCT_no2	Cell_line.Tx7_T200	Plate.99	PHKB	0.85	0.120159222375319	pearson	1	Ttest_pvalue	Coefficient_of_eigenassay	SVD_pCMs_only2CTb	NoPrepr	SVD	8593	PRCT_no2-Tx7_T200	N	Kept components	PRCT
Drug	T200_RCT	PRCT_no2	Cell_line.Tx7_T200	Plate.99	PHKG1	0.85	0.473127240906345	pearson	1	Ttest_pvalue	Coefficient_of_eigenassay	SVD_pCMs_only2CTb	NoPrepr	SVD	1192	PRCT_no2-Tx7_T200	N	Kept components	PRCT
Drug	T200_RCT	PRCT_no2	Cell_line.Tx7_T200	Plate.99	PHKG2	0.85	-0.0214279158667628	pearson	1	Ttest_pvalue	Coefficient_of_eigenassay	SVD_pCMs_only2CTb	NoPrepr	SVD	13356	PRCT_no2-Tx7_T200	N	Kept components	PRCT
Drug	T200_RCT	PRCT_no2	Cell_line.Tx7_T200	Plate.99	PHLDA1	0.85	-0.446346733879043	pearson	1	Ttest_pvalue	Coefficient_of_eigenassay	SVD_pCMs_only2CTb	NoPrepr	SVD	1383	PRCT_no2-Tx7_T200	N	Kept components	PRCT
Drug	T200_RCT	PRCT_no2	Cell_line.Tx7_T200	Plate.99	PHLDA3	0.85	-0.0956629989785795	pearson	1	Ttest_pvalue	Coefficient_of_eigenassay	SVD_pCMs_only2CTb	NoPrepr	SVD	9563	PRCT_no2-Tx7_T200	N	Kept components	PRCT
Drug	T200_RCT	PRCT_no2	Cell_line.Tx7_T200	Plate.99	PHLDB1	0.85	-0.265626079403667	pearson	1	Ttest_pvalue	Coefficient_of_eigenassay	SVD_pCMs_only2CTb	NoPrepr	SVD	4032	PRCT_no2-Tx7_T200	N	Kept components	PRCT
Drug	T200_RCT	PRCT_no2	Cell_line.Tx7_T200	Plate.99	PHLDB2	0.85	-0.214782851240897	pearson	1	Ttest_pvalue	Coefficient_of_eigenassay	SVD_pCMs_only2CTb	NoPrepr	SVD	5364	PRCT_no2-Tx7_T200	N	Kept components	PRCT
Drug	T200_RCT	PRCT_no2	Cell_line.Tx7_T200	Plate.99	PHLDB3	0.85	-0.184393304466143	pearson	1	Ttest_pvalue	Coefficient_of_eigenassay	SVD_pCMs_only2CTb	NoPrepr	SVD	6298	PRCT_no2-Tx7_T200	N	Kept components	PRCT
Drug	T200_RCT	PRCT_no2	Cell_line.Tx7_T200	Plate.99	PHLPP1	0.85	0.123014059178005	pearson	1	Ttest_pvalue	Coefficient_of_eigenassay	SVD_pCMs_only2CTb	NoPrepr	SVD	8472	PRCT_no2-Tx7_T200	N	Kept components	PRCT
Drug	T200_RCT	PRCT_no2	Cell_line.Tx7_T200	Plate.99	PHLPP2	0.85	-0.140890773865862	pearson	1	Ttest_pvalue	Coefficient_of_eigenassay	SVD_pCMs_only2CTb	NoPrepr	SVD	7825	PRCT_no2-Tx7_T200	N	Kept components	PRCT
Drug	T200_RCT	PRCT_no2	Cell_line.Tx7_T200	Plate.99	PHOSPHO2	0.85	0.474084109024529	pearson	1	Ttest_pvalue	Coefficient_of_eigenassay	SVD_pCMs_only2CTb	NoPrepr	SVD	1186	PRCT_no2-Tx7_T200	N	Kept components	PRCT
Drug	T200_RCT	PRCT_no2	Cell_line.Tx7_T200	Plate.99	PHOX2A	0.85	0.0477581346024389	pearson	1	Ttest_pvalue	Coefficient_of_eigenassay	SVD_pCMs_only2CTb	NoPrepr	SVD	11835	PRCT_no2-Tx7_T200	N	Kept components	PRCT
Drug	T200_RCT	PRCT_no2	Cell_line.Tx7_T200	Plate.99	PHOX2B	0.85	0.0836622040600783	pearson	1	Ttest_pvalue	Coefficient_of_eigenassay	SVD_pCMs_only2CTb	NoPrepr	SVD	10085	PRCT_no2-Tx7_T200	N	Kept components	PRCT
Drug	T200_RCT	PRCT_no2	Cell_line.Tx7_T200	Plate.99	PHPT1	0.85	-0.151596559076105	pearson	1	Ttest_pvalue	Coefficient_of_eigenassay	SVD_pCMs_only2CTb	NoPrepr	SVD	7424	PRCT_no2-Tx7_T200	N	Kept components	PRCT
Drug	T200_RCT	PRCT_no2	Cell_line.Tx7_T200	Plate.99	PHRF1	0.85	-0.303009659600988	pearson	1	Ttest_pvalue	Coefficient_of_eigenassay	SVD_pCMs_only2CTb	NoPrepr	SVD	3260	PRCT_no2-Tx7_T200	N	Kept components	PRCT
Drug	T200_RCT	PRCT_no2	Cell_line.Tx7_T200	Plate.99	PHTF1	0.85	0.0114056508259302	pearson	1	Ttest_pvalue	Coefficient_of_eigenassay	SVD_pCMs_only2CTb	NoPrepr	SVD	14056	PRCT_no2-Tx7_T200	N	Kept components	PRCT
Drug	T200_RCT	PRCT_no2	Cell_line.Tx7_T200	Plate.99	PHTF2	0.85	0.171684252067373	pearson	1	Ttest_pvalue	Coefficient_of_eigenassay	SVD_pCMs_only2CTb	NoPrepr	SVD	6735	PRCT_no2-Tx7_T200	N	Kept components	PRCT
Drug	T200_RCT	PRCT_no2	Cell_line.Tx7_T200	Plate.99	PHYH	0.85	0.371805907447987	pearson	1	Ttest_pvalue	Coefficient_of_eigenassay	SVD_pCMs_only2CTb	NoPrepr	SVD	2174	PRCT_no2-Tx7_T200	N	Kept components	PRCT
Drug	T200_RCT	PRCT_no2	Cell_line.Tx7_T200	Plate.99	PHYHD1	0.85	0.181334225421307	pearson	1	Ttest_pvalue	Coefficient_of_eigenassay	SVD_pCMs_only2CTb	NoPrepr	SVD	6413	PRCT_no2-Tx7_T200	N	Kept components	PRCT
Drug	T200_RCT	PRCT_no2	Cell_line.Tx7_T200	Plate.99	PHYHIP	0.85	-0.149500369767284	pearson	1	Ttest_pvalue	Coefficient_of_eigenassay	SVD_pCMs_only2CTb	NoPrepr	SVD	7497	PRCT_no2-Tx7_T200	N	Kept components	PRCT
Drug	T200_RCT	PRCT_no2	Cell_line.Tx7_T200	Plate.99	PHYHIPL	0.85	-0.0251054493504329	pearson	1	Ttest_pvalue	Coefficient_of_eigenassay	SVD_pCMs_only2CTb	NoPrepr	SVD	13081	PRCT_no2-Tx7_T200	N	Kept components	PRCT
Drug	T200_RCT	PRCT_no2	Cell_line.Tx7_T200	Plate.99	PHYKPL	0.85	-0.148842174873667	pearson	1	Ttest_pvalue	Coefficient_of_eigenassay	SVD_pCMs_only2CTb	NoPrepr	SVD	7517	PRCT_no2-Tx7_T200	N	Kept components	PRCT
Drug	T200_RCT	PRCT_no2	Cell_line.Tx7_T200	Plate.99	PI15	0.85	0.410678594842418	pearson	1	Ttest_pvalue	Coefficient_of_eigenassay	SVD_pCMs_only2CTb	NoPrepr	SVD	1723	PRCT_no2-Tx7_T200	N	Kept components	PRCT
Drug	T200_RCT	PRCT_no2	Cell_line.Tx7_T200	Plate.99	PI16	0.85	0.0285720079741625	pearson	1	Ttest_pvalue	Coefficient_of_eigenassay	SVD_pCMs_only2CTb	NoPrepr	SVD	12872	PRCT_no2-Tx7_T200	N	Kept components	PRCT
Drug	T200_RCT	PRCT_no2	Cell_line.Tx7_T200	Plate.99	PI4K2A	0.85	-0.133045248365228	pearson	1	Ttest_pvalue	Coefficient_of_eigenassay	SVD_pCMs_only2CTb	NoPrepr	SVD	8101	PRCT_no2-Tx7_T200	N	Kept components	PRCT
Drug	T200_RCT	PRCT_no2	Cell_line.Tx7_T200	Plate.99	PI4K2B	0.85	0.300615386209226	pearson	1	Ttest_pvalue	Coefficient_of_eigenassay	SVD_pCMs_only2CTb	NoPrepr	SVD	3305	PRCT_no2-Tx7_T200	N	Kept components	PRCT
Drug	T200_RCT	PRCT_no2	Cell_line.Tx7_T200	Plate.99	PI4KA	0.85	-0.260980132006979	pearson	1	Ttest_pvalue	Coefficient_of_eigenassay	SVD_pCMs_only2CTb	NoPrepr	SVD	4142	PRCT_no2-Tx7_T200	N	Kept components	PRCT
Drug	T200_RCT	PRCT_no2	Cell_line.Tx7_T200	Plate.99	PI4KB	0.85	-0.0920683622588894	pearson	1	Ttest_pvalue	Coefficient_of_eigenassay	SVD_pCMs_only2CTb	NoPrepr	SVD	9726	PRCT_no2-Tx7_T200	N	Kept components	PRCT
Drug	T200_RCT	PRCT_no2	Cell_line.Tx7_T200	Plate.99	PIANP	0.85	-0.0123838703798214	pearson	1	Ttest_pvalue	Coefficient_of_eigenassay	SVD_pCMs_only2CTb	NoPrepr	SVD	13983	PRCT_no2-Tx7_T200	N	Kept components	PRCT
Drug	T200_RCT	PRCT_no2	Cell_line.Tx7_T200	Plate.99	PIAS1	0.85	0.153220535049185	pearson	1	Ttest_pvalue	Coefficient_of_eigenassay	SVD_pCMs_only2CTb	NoPrepr	SVD	7376	PRCT_no2-Tx7_T200	N	Kept components	PRCT
Drug	T200_RCT	PRCT_no2	Cell_line.Tx7_T200	Plate.99	PIAS2	0.85	0.404875301928085	pearson	1	Ttest_pvalue	Coefficient_of_eigenassay	SVD_pCMs_only2CTb	NoPrepr	SVD	1787	PRCT_no2-Tx7_T200	N	Kept components	PRCT
Drug	T200_RCT	PRCT_no2	Cell_line.Tx7_T200	Plate.99	PIAS3	0.85	-0.422657134060929	pearson	1	Ttest_pvalue	Coefficient_of_eigenassay	SVD_pCMs_only2CTb	NoPrepr	SVD	1595	PRCT_no2-Tx7_T200	N	Kept components	PRCT
Drug	T200_RCT	PRCT_no2	Cell_line.Tx7_T200	Plate.99	PIAS4	0.85	-0.285087533815008	pearson	1	Ttest_pvalue	Coefficient_of_eigenassay	SVD_pCMs_only2CTb	NoPrepr	SVD	3633	PRCT_no2-Tx7_T200	N	Kept components	PRCT
Drug	T200_RCT	PRCT_no2	Cell_line.Tx7_T200	Plate.99	PIBF1	0.85	0.354774034150754	pearson	1	Ttest_pvalue	Coefficient_of_eigenassay	SVD_pCMs_only2CTb	NoPrepr	SVD	2412	PRCT_no2-Tx7_T200	N	Kept components	PRCT
Drug	T200_RCT	PRCT_no2	Cell_line.Tx7_T200	Plate.99	PICALM	0.85	0.0160016818218469	pearson	1	Ttest_pvalue	Coefficient_of_eigenassay	SVD_pCMs_only2CTb	NoPrepr	SVD	13704	PRCT_no2-Tx7_T200	N	Kept components	PRCT
Drug	T200_RCT	PRCT_no2	Cell_line.Tx7_T200	Plate.99	PICK1	0.85	-0.208105519319585	pearson	1	Ttest_pvalue	Coefficient_of_eigenassay	SVD_pCMs_only2CTb	NoPrepr	SVD	5573	PRCT_no2-Tx7_T200	N	Kept components	PRCT
Drug	T200_RCT	PRCT_no2	Cell_line.Tx7_T200	Plate.99	PID1	0.85	-0.0834918092392337	pearson	1	Ttest_pvalue	Coefficient_of_eigenassay	SVD_pCMs_only2CTb	NoPrepr	SVD	10094	PRCT_no2-Tx7_T200	N	Kept components	PRCT
Drug	T200_RCT	PRCT_no2	Cell_line.Tx7_T200	Plate.99	PIDD1	0.85	-0.310288844228656	pearson	1	Ttest_pvalue	Coefficient_of_eigenassay	SVD_pCMs_only2CTb	NoPrepr	SVD	3127	PRCT_no2-Tx7_T200	N	Kept components	PRCT
Drug	T200_RCT	PRCT_no2	Cell_line.Tx7_T200	Plate.99	PIEZO1	0.85	-0.70724768059923	pearson	1	Ttest_pvalue	Coefficient_of_eigenassay	SVD_pCMs_only2CTb	NoPrepr	SVD	355	PRCT_no2-Tx7_T200	N	Kept components	PRCT
Drug	T200_RCT	PRCT_no2	Cell_line.Tx7_T200	Plate.99	PIEZO2	0.85	-0.924931582375296	pearson	1	Ttest_pvalue	Coefficient_of_eigenassay	SVD_pCMs_only2CTb	NoPrepr	SVD	142	PRCT_no2-Tx7_T200	N	Kept components	PRCT
Drug	T200_RCT	PRCT_no2	Cell_line.Tx7_T200	Plate.99	PIF1	0.85	0.118155779146067	pearson	1	Ttest_pvalue	Coefficient_of_eigenassay	SVD_pCMs_only2CTb	NoPrepr	SVD	8669	PRCT_no2-Tx7_T200	N	Kept components	PRCT
Drug	T200_RCT	PRCT_no2	Cell_line.Tx7_T200	Plate.99	PIFO	0.85	-0.0161350030995718	pearson	1	Ttest_pvalue	Coefficient_of_eigenassay	SVD_pCMs_only2CTb	NoPrepr	SVD	13699	PRCT_no2-Tx7_T200	N	Kept components	PRCT
Drug	T200_RCT	PRCT_no2	Cell_line.Tx7_T200	Plate.99	PIGA	0.85	-0.00862036089134723	pearson	1	Ttest_pvalue	Coefficient_of_eigenassay	SVD_pCMs_only2CTb	NoPrepr	SVD	14286	PRCT_no2-Tx7_T200	N	Kept components	PRCT
Drug	T200_RCT	PRCT_no2	Cell_line.Tx7_T200	Plate.99	PIGB	0.85	0.0885805153831284	pearson	1	Ttest_pvalue	Coefficient_of_eigenassay	SVD_pCMs_only2CTb	NoPrepr	SVD	9868	PRCT_no2-Tx7_T200	N	Kept components	PRCT
Drug	T200_RCT	PRCT_no2	Cell_line.Tx7_T200	Plate.99	PIGBOS1	0.85	0.194813332666586	pearson	1	Ttest_pvalue	Coefficient_of_eigenassay	SVD_pCMs_only2CTb	NoPrepr	SVD	5966	PRCT_no2-Tx7_T200	N	Kept components	PRCT
Drug	T200_RCT	PRCT_no2	Cell_line.Tx7_T200	Plate.99	PIGC	0.85	0.0436754210294031	pearson	1	Ttest_pvalue	Coefficient_of_eigenassay	SVD_pCMs_only2CTb	NoPrepr	SVD	12025	PRCT_no2-Tx7_T200	N	Kept components	PRCT
Drug	T200_RCT	PRCT_no2	Cell_line.Tx7_T200	Plate.99	PIGF	0.85	0.0419634154622609	pearson	1	Ttest_pvalue	Coefficient_of_eigenassay	SVD_pCMs_only2CTb	NoPrepr	SVD	12119	PRCT_no2-Tx7_T200	N	Kept components	PRCT
Drug	T200_RCT	PRCT_no2	Cell_line.Tx7_T200	Plate.99	PIGG	0.85	-0.403955730605373	pearson	1	Ttest_pvalue	Coefficient_of_eigenassay	SVD_pCMs_only2CTb	NoPrepr	SVD	1794	PRCT_no2-Tx7_T200	N	Kept components	PRCT
Drug	T200_RCT	PRCT_no2	Cell_line.Tx7_T200	Plate.99	PIGH	0.85	-0.086031677833506	pearson	1	Ttest_pvalue	Coefficient_of_eigenassay	SVD_pCMs_only2CTb	NoPrepr	SVD	9978	PRCT_no2-Tx7_T200	N	Kept components	PRCT
Drug	T200_RCT	PRCT_no2	Cell_line.Tx7_T200	Plate.99	PIGK	0.85	0.354227340271525	pearson	1	Ttest_pvalue	Coefficient_of_eigenassay	SVD_pCMs_only2CTb	NoPrepr	SVD	2421	PRCT_no2-Tx7_T200	N	Kept components	PRCT
Drug	T200_RCT	PRCT_no2	Cell_line.Tx7_T200	Plate.99	PIGL	0.85	-0.214440413071189	pearson	1	Ttest_pvalue	Coefficient_of_eigenassay	SVD_pCMs_only2CTb	NoPrepr	SVD	5375	PRCT_no2-Tx7_T200	N	Kept components	PRCT
Drug	T200_RCT	PRCT_no2	Cell_line.Tx7_T200	Plate.99	PIGM	0.85	0.0462597510781859	pearson	1	Ttest_pvalue	Coefficient_of_eigenassay	SVD_pCMs_only2CTb	NoPrepr	SVD	11895	PRCT_no2-Tx7_T200	N	Kept components	PRCT
Drug	T200_RCT	PRCT_no2	Cell_line.Tx7_T200	Plate.99	PIGN	0.85	0.060312216117888	pearson	1	Ttest_pvalue	Coefficient_of_eigenassay	SVD_pCMs_only2CTb	NoPrepr	SVD	11196	PRCT_no2-Tx7_T200	N	Kept components	PRCT
Drug	T200_RCT	PRCT_no2	Cell_line.Tx7_T200	Plate.99	PIGO	0.85	-0.269787317341617	pearson	1	Ttest_pvalue	Coefficient_of_eigenassay	SVD_pCMs_only2CTb	NoPrepr	SVD	3933	PRCT_no2-Tx7_T200	N	Kept components	PRCT
Drug	T200_RCT	PRCT_no2	Cell_line.Tx7_T200	Plate.99	PIGP	0.85	0.54467248435435	pearson	1	Ttest_pvalue	Coefficient_of_eigenassay	SVD_pCMs_only2CTb	NoPrepr	SVD	768	PRCT_no2-Tx7_T200	N	Kept components	PRCT
Drug	T200_RCT	PRCT_no2	Cell_line.Tx7_T200	Plate.99	PIGQ	0.85	-0.156340025965534	pearson	1	Ttest_pvalue	Coefficient_of_eigenassay	SVD_pCMs_only2CTb	NoPrepr	SVD	7291	PRCT_no2-Tx7_T200	N	Kept components	PRCT
Drug	T200_RCT	PRCT_no2	Cell_line.Tx7_T200	Plate.99	PIGS	0.85	-0.100541815700615	pearson	1	Ttest_pvalue	Coefficient_of_eigenassay	SVD_pCMs_only2CTb	NoPrepr	SVD	9378	PRCT_no2-Tx7_T200	N	Kept components	PRCT
Drug	T200_RCT	PRCT_no2	Cell_line.Tx7_T200	Plate.99	PIGT	0.85	-0.0272026846589042	pearson	1	Ttest_pvalue	Coefficient_of_eigenassay	SVD_pCMs_only2CTb	NoPrepr	SVD	12956	PRCT_no2-Tx7_T200	N	Kept components	PRCT
Drug	T200_RCT	PRCT_no2	Cell_line.Tx7_T200	Plate.99	PIGU	0.85	0.162175613588858	pearson	1	Ttest_pvalue	Coefficient_of_eigenassay	SVD_pCMs_only2CTb	NoPrepr	SVD	7082	PRCT_no2-Tx7_T200	N	Kept components	PRCT
Drug	T200_RCT	PRCT_no2	Cell_line.Tx7_T200	Plate.99	PIGV	0.85	0.0550825186497215	pearson	1	Ttest_pvalue	Coefficient_of_eigenassay	SVD_pCMs_only2CTb	NoPrepr	SVD	11467	PRCT_no2-Tx7_T200	N	Kept components	PRCT
Drug	T200_RCT	PRCT_no2	Cell_line.Tx7_T200	Plate.99	PIGX	0.85	0.494608828312221	pearson	1	Ttest_pvalue	Coefficient_of_eigenassay	SVD_pCMs_only2CTb	NoPrepr	SVD	1042	PRCT_no2-Tx7_T200	N	Kept components	PRCT
Drug	T200_RCT	PRCT_no2	Cell_line.Tx7_T200	Plate.99	PIGZ	0.85	0.0189022306286361	pearson	1	Ttest_pvalue	Coefficient_of_eigenassay	SVD_pCMs_only2CTb	NoPrepr	SVD	13507	PRCT_no2-Tx7_T200	N	Kept components	PRCT
Drug	T200_RCT	PRCT_no2	Cell_line.Tx7_T200	Plate.99	PIH1D1	0.85	-0.1377078336812	pearson	1	Ttest_pvalue	Coefficient_of_eigenassay	SVD_pCMs_only2CTb	NoPrepr	SVD	7926	PRCT_no2-Tx7_T200	N	Kept components	PRCT
Drug	T200_RCT	PRCT_no2	Cell_line.Tx7_T200	Plate.99	PIH1D2	0.85	0.343552497800681	pearson	1	Ttest_pvalue	Coefficient_of_eigenassay	SVD_pCMs_only2CTb	NoPrepr	SVD	2578	PRCT_no2-Tx7_T200	N	Kept components	PRCT
Drug	T200_RCT	PRCT_no2	Cell_line.Tx7_T200	Plate.99	PIK3AP1	0.85	-0.0319911784749458	pearson	1	Ttest_pvalue	Coefficient_of_eigenassay	SVD_pCMs_only2CTb	NoPrepr	SVD	12666	PRCT_no2-Tx7_T200	N	Kept components	PRCT
Drug	T200_RCT	PRCT_no2	Cell_line.Tx7_T200	Plate.99	PIK3C2A	0.85	0.209482516270685	pearson	1	Ttest_pvalue	Coefficient_of_eigenassay	SVD_pCMs_only2CTb	NoPrepr	SVD	5534	PRCT_no2-Tx7_T200	N	Kept components	PRCT
Drug	T200_RCT	PRCT_no2	Cell_line.Tx7_T200	Plate.99	PIK3C2B	0.85	-0.161370571032837	pearson	1	Ttest_pvalue	Coefficient_of_eigenassay	SVD_pCMs_only2CTb	NoPrepr	SVD	7111	PRCT_no2-Tx7_T200	N	Kept components	PRCT
Drug	T200_RCT	PRCT_no2	Cell_line.Tx7_T200	Plate.99	PIK3C2G	0.85	0.00745415454117325	pearson	1	Ttest_pvalue	Coefficient_of_eigenassay	SVD_pCMs_only2CTb	NoPrepr	SVD	14396	PRCT_no2-Tx7_T200	N	Kept components	PRCT
Drug	T200_RCT	PRCT_no2	Cell_line.Tx7_T200	Plate.99	PIK3C3	0.85	-0.106867691359481	pearson	1	Ttest_pvalue	Coefficient_of_eigenassay	SVD_pCMs_only2CTb	NoPrepr	SVD	9107	PRCT_no2-Tx7_T200	N	Kept components	PRCT
Drug	T200_RCT	PRCT_no2	Cell_line.Tx7_T200	Plate.99	PIK3CA	0.85	0.128925567834099	pearson	1	Ttest_pvalue	Coefficient_of_eigenassay	SVD_pCMs_only2CTb	NoPrepr	SVD	8250	PRCT_no2-Tx7_T200	N	Kept components	PRCT
Drug	T200_RCT	PRCT_no2	Cell_line.Tx7_T200	Plate.99	PIK3CB	0.85	-0.0215172960954733	pearson	1	Ttest_pvalue	Coefficient_of_eigenassay	SVD_pCMs_only2CTb	NoPrepr	SVD	13350	PRCT_no2-Tx7_T200	N	Kept components	PRCT
Drug	T200_RCT	PRCT_no2	Cell_line.Tx7_T200	Plate.99	PIK3CD	0.85	-0.18770607408371	pearson	1	Ttest_pvalue	Coefficient_of_eigenassay	SVD_pCMs_only2CTb	NoPrepr	SVD	6206	PRCT_no2-Tx7_T200	N	Kept components	PRCT
Drug	T200_RCT	PRCT_no2	Cell_line.Tx7_T200	Plate.99	PIK3CG	0.85	0.000752375373146649	pearson	1	Ttest_pvalue	Coefficient_of_eigenassay	SVD_pCMs_only2CTb	NoPrepr	SVD	15174	PRCT_no2-Tx7_T200	N	Kept components	PRCT
Drug	T200_RCT	PRCT_no2	Cell_line.Tx7_T200	Plate.99	PIK3IP1	0.85	0.0386362236250324	pearson	1	Ttest_pvalue	Coefficient_of_eigenassay	SVD_pCMs_only2CTb	NoPrepr	SVD	12299	PRCT_no2-Tx7_T200	N	Kept components	PRCT
Drug	T200_RCT	PRCT_no2	Cell_line.Tx7_T200	Plate.99	PIK3R1	0.85	-0.033510190612386	pearson	1	Ttest_pvalue	Coefficient_of_eigenassay	SVD_pCMs_only2CTb	NoPrepr	SVD	12572	PRCT_no2-Tx7_T200	N	Kept components	PRCT
Drug	T200_RCT	PRCT_no2	Cell_line.Tx7_T200	Plate.99	PIK3R2	0.85	-0.41850734400398	pearson	1	Ttest_pvalue	Coefficient_of_eigenassay	SVD_pCMs_only2CTb	NoPrepr	SVD	1645	PRCT_no2-Tx7_T200	N	Kept components	PRCT
Drug	T200_RCT	PRCT_no2	Cell_line.Tx7_T200	Plate.99	PIK3R3	0.85	0.420278592969334	pearson	1	Ttest_pvalue	Coefficient_of_eigenassay	SVD_pCMs_only2CTb	NoPrepr	SVD	1621	PRCT_no2-Tx7_T200	N	Kept components	PRCT
Drug	T200_RCT	PRCT_no2	Cell_line.Tx7_T200	Plate.99	PIK3R4	0.85	-0.0646225642093459	pearson	1	Ttest_pvalue	Coefficient_of_eigenassay	SVD_pCMs_only2CTb	NoPrepr	SVD	10981	PRCT_no2-Tx7_T200	N	Kept components	PRCT
Drug	T200_RCT	PRCT_no2	Cell_line.Tx7_T200	Plate.99	PIKFYVE	0.85	0.00346938306813725	pearson	1	Ttest_pvalue	Coefficient_of_eigenassay	SVD_pCMs_only2CTb	NoPrepr	SVD	14784	PRCT_no2-Tx7_T200	N	Kept components	PRCT
Drug	T200_RCT	PRCT_no2	Cell_line.Tx7_T200	Plate.99	PILRA	0.85	0.229780427925277	pearson	1	Ttest_pvalue	Coefficient_of_eigenassay	SVD_pCMs_only2CTb	NoPrepr	SVD	4943	PRCT_no2-Tx7_T200	N	Kept components	PRCT
Drug	T200_RCT	PRCT_no2	Cell_line.Tx7_T200	Plate.99	PILRB	0.85	-0.260682393096489	pearson	1	Ttest_pvalue	Coefficient_of_eigenassay	SVD_pCMs_only2CTb	NoPrepr	SVD	4152	PRCT_no2-Tx7_T200	N	Kept components	PRCT
Drug	T200_RCT	PRCT_no2	Cell_line.Tx7_T200	Plate.99	PIM1	0.85	-0.457754498023754	pearson	1	Ttest_pvalue	Coefficient_of_eigenassay	SVD_pCMs_only2CTb	NoPrepr	SVD	1294	PRCT_no2-Tx7_T200	N	Kept components	PRCT
Drug	T200_RCT	PRCT_no2	Cell_line.Tx7_T200	Plate.99	PIM2	0.85	0.00264220482387146	pearson	1	Ttest_pvalue	Coefficient_of_eigenassay	SVD_pCMs_only2CTb	NoPrepr	SVD	14879	PRCT_no2-Tx7_T200	N	Kept components	PRCT
Drug	T200_RCT	PRCT_no2	Cell_line.Tx7_T200	Plate.99	PIM3	0.85	-0.315291939563494	pearson	1	Ttest_pvalue	Coefficient_of_eigenassay	SVD_pCMs_only2CTb	NoPrepr	SVD	3036	PRCT_no2-Tx7_T200	N	Kept components	PRCT
Drug	T200_RCT	PRCT_no2	Cell_line.Tx7_T200	Plate.99	PIMREG	0.85	-0.103825541384277	pearson	1	Ttest_pvalue	Coefficient_of_eigenassay	SVD_pCMs_only2CTb	NoPrepr	SVD	9225	PRCT_no2-Tx7_T200	N	Kept components	PRCT
Drug	T200_RCT	PRCT_no2	Cell_line.Tx7_T200	Plate.99	PIN1	0.85	-0.152540070705464	pearson	1	Ttest_pvalue	Coefficient_of_eigenassay	SVD_pCMs_only2CTb	NoPrepr	SVD	7395	PRCT_no2-Tx7_T200	N	Kept components	PRCT
Drug	T200_RCT	PRCT_no2	Cell_line.Tx7_T200	Plate.99	PIN4	0.85	0.316701799852858	pearson	1	Ttest_pvalue	Coefficient_of_eigenassay	SVD_pCMs_only2CTb	NoPrepr	SVD	3019	PRCT_no2-Tx7_T200	N	Kept components	PRCT
Drug	T200_RCT	PRCT_no2	Cell_line.Tx7_T200	Plate.99	PINK1	0.85	-0.276069380093686	pearson	1	Ttest_pvalue	Coefficient_of_eigenassay	SVD_pCMs_only2CTb	NoPrepr	SVD	3809	PRCT_no2-Tx7_T200	N	Kept components	PRCT
Drug	T200_RCT	PRCT_no2	Cell_line.Tx7_T200	Plate.99	PINLYP	0.85	0.178167768424298	pearson	1	Ttest_pvalue	Coefficient_of_eigenassay	SVD_pCMs_only2CTb	NoPrepr	SVD	6517	PRCT_no2-Tx7_T200	N	Kept components	PRCT
Drug	T200_RCT	PRCT_no2	Cell_line.Tx7_T200	Plate.99	PINX1	0.85	0.186372382143127	pearson	1	Ttest_pvalue	Coefficient_of_eigenassay	SVD_pCMs_only2CTb	NoPrepr	SVD	6238	PRCT_no2-Tx7_T200	N	Kept components	PRCT
Drug	T200_RCT	PRCT_no2	Cell_line.Tx7_T200	Plate.99	PIP4K2A	0.85	0.0340003737776411	pearson	1	Ttest_pvalue	Coefficient_of_eigenassay	SVD_pCMs_only2CTb	NoPrepr	SVD	12545	PRCT_no2-Tx7_T200	N	Kept components	PRCT
Drug	T200_RCT	PRCT_no2	Cell_line.Tx7_T200	Plate.99	PIP4K2B	0.85	0.0106423750334065	pearson	1	Ttest_pvalue	Coefficient_of_eigenassay	SVD_pCMs_only2CTb	NoPrepr	SVD	14104	PRCT_no2-Tx7_T200	N	Kept components	PRCT
Drug	T200_RCT	PRCT_no2	Cell_line.Tx7_T200	Plate.99	PIP4K2C	0.85	-0.192826752478139	pearson	1	Ttest_pvalue	Coefficient_of_eigenassay	SVD_pCMs_only2CTb	NoPrepr	SVD	6039	PRCT_no2-Tx7_T200	N	Kept components	PRCT
Drug	T200_RCT	PRCT_no2	Cell_line.Tx7_T200	Plate.99	PIP4P1	0.85	-0.133861504235029	pearson	1	Ttest_pvalue	Coefficient_of_eigenassay	SVD_pCMs_only2CTb	NoPrepr	SVD	8072	PRCT_no2-Tx7_T200	N	Kept components	PRCT
Drug	T200_RCT	PRCT_no2	Cell_line.Tx7_T200	Plate.99	PIP4P2	0.85	-0.00192920503386326	pearson	1	Ttest_pvalue	Coefficient_of_eigenassay	SVD_pCMs_only2CTb	NoPrepr	SVD	14980	PRCT_no2-Tx7_T200	N	Kept components	PRCT
Drug	T200_RCT	PRCT_no2	Cell_line.Tx7_T200	Plate.99	PIP5K1A	0.85	-0.163020094012014	pearson	1	Ttest_pvalue	Coefficient_of_eigenassay	SVD_pCMs_only2CTb	NoPrepr	SVD	7049	PRCT_no2-Tx7_T200	N	Kept components	PRCT
Drug	T200_RCT	PRCT_no2	Cell_line.Tx7_T200	Plate.99	PIP5K1B	0.85	0.14029922642669	pearson	1	Ttest_pvalue	Coefficient_of_eigenassay	SVD_pCMs_only2CTb	NoPrepr	SVD	7848	PRCT_no2-Tx7_T200	N	Kept components	PRCT
Drug	T200_RCT	PRCT_no2	Cell_line.Tx7_T200	Plate.99	PIP5K1C	0.85	-0.116534634533592	pearson	1	Ttest_pvalue	Coefficient_of_eigenassay	SVD_pCMs_only2CTb	NoPrepr	SVD	8729	PRCT_no2-Tx7_T200	N	Kept components	PRCT
Drug	T200_RCT	PRCT_no2	Cell_line.Tx7_T200	Plate.99	PIP5KL1	0.85	-0.00566516043576983	pearson	1	Ttest_pvalue	Coefficient_of_eigenassay	SVD_pCMs_only2CTb	NoPrepr	SVD	14557	PRCT_no2-Tx7_T200	N	Kept components	PRCT
Drug	T200_RCT	PRCT_no2	Cell_line.Tx7_T200	Plate.99	PIPOX	0.85	0.347460102830185	pearson	1	Ttest_pvalue	Coefficient_of_eigenassay	SVD_pCMs_only2CTb	NoPrepr	SVD	2516	PRCT_no2-Tx7_T200	N	Kept components	PRCT
Drug	T200_RCT	PRCT_no2	Cell_line.Tx7_T200	Plate.99	PIR	0.85	0.177035330170683	pearson	1	Ttest_pvalue	Coefficient_of_eigenassay	SVD_pCMs_only2CTb	NoPrepr	SVD	6561	PRCT_no2-Tx7_T200	N	Kept components	PRCT
Drug	T200_RCT	PRCT_no2	Cell_line.Tx7_T200	Plate.99	PIRT	0.85	0.00884459568354782	pearson	1	Ttest_pvalue	Coefficient_of_eigenassay	SVD_pCMs_only2CTb	NoPrepr	SVD	14269	PRCT_no2-Tx7_T200	N	Kept components	PRCT
Drug	T200_RCT	PRCT_no2	Cell_line.Tx7_T200	Plate.99	PISD	0.85	-0.232067844905046	pearson	1	Ttest_pvalue	Coefficient_of_eigenassay	SVD_pCMs_only2CTb	NoPrepr	SVD	4871	PRCT_no2-Tx7_T200	N	Kept components	PRCT
Drug	T200_RCT	PRCT_no2	Cell_line.Tx7_T200	Plate.99	PITHD1	0.85	0.0774659604138983	pearson	1	Ttest_pvalue	Coefficient_of_eigenassay	SVD_pCMs_only2CTb	NoPrepr	SVD	10367	PRCT_no2-Tx7_T200	N	Kept components	PRCT
Drug	T200_RCT	PRCT_no2	Cell_line.Tx7_T200	Plate.99	PITPNA	0.85	-0.0869678557770738	pearson	1	Ttest_pvalue	Coefficient_of_eigenassay	SVD_pCMs_only2CTb	NoPrepr	SVD	9931	PRCT_no2-Tx7_T200	N	Kept components	PRCT
Drug	T200_RCT	PRCT_no2	Cell_line.Tx7_T200	Plate.99	PITPNB	0.85	-0.162870856350632	pearson	1	Ttest_pvalue	Coefficient_of_eigenassay	SVD_pCMs_only2CTb	NoPrepr	SVD	7052	PRCT_no2-Tx7_T200	N	Kept components	PRCT
Drug	T200_RCT	PRCT_no2	Cell_line.Tx7_T200	Plate.99	PITPNC1	0.85	0.0864742545016238	pearson	1	Ttest_pvalue	Coefficient_of_eigenassay	SVD_pCMs_only2CTb	NoPrepr	SVD	9956	PRCT_no2-Tx7_T200	N	Kept components	PRCT
Drug	T200_RCT	PRCT_no2	Cell_line.Tx7_T200	Plate.99	PITPNM1	0.85	-0.620499368919353	pearson	1	Ttest_pvalue	Coefficient_of_eigenassay	SVD_pCMs_only2CTb	NoPrepr	SVD	517	PRCT_no2-Tx7_T200	N	Kept components	PRCT
Drug	T200_RCT	PRCT_no2	Cell_line.Tx7_T200	Plate.99	PITPNM2	0.85	-0.111430392773703	pearson	1	Ttest_pvalue	Coefficient_of_eigenassay	SVD_pCMs_only2CTb	NoPrepr	SVD	8925	PRCT_no2-Tx7_T200	N	Kept components	PRCT
Drug	T200_RCT	PRCT_no2	Cell_line.Tx7_T200	Plate.99	PITPNM3	0.85	-0.37463208206455	pearson	1	Ttest_pvalue	Coefficient_of_eigenassay	SVD_pCMs_only2CTb	NoPrepr	SVD	2139	PRCT_no2-Tx7_T200	N	Kept components	PRCT
Drug	T200_RCT	PRCT_no2	Cell_line.Tx7_T200	Plate.99	PITRM1	0.85	0.0814315767319718	pearson	1	Ttest_pvalue	Coefficient_of_eigenassay	SVD_pCMs_only2CTb	NoPrepr	SVD	10189	PRCT_no2-Tx7_T200	N	Kept components	PRCT
Drug	T200_RCT	PRCT_no2	Cell_line.Tx7_T200	Plate.99	PITX1	0.85	-0.0261694642912757	pearson	1	Ttest_pvalue	Coefficient_of_eigenassay	SVD_pCMs_only2CTb	NoPrepr	SVD	13023	PRCT_no2-Tx7_T200	N	Kept components	PRCT
Drug	T200_RCT	PRCT_no2	Cell_line.Tx7_T200	Plate.99	PITX2	0.85	0.0586363802895059	pearson	1	Ttest_pvalue	Coefficient_of_eigenassay	SVD_pCMs_only2CTb	NoPrepr	SVD	11275	PRCT_no2-Tx7_T200	N	Kept components	PRCT
Drug	T200_RCT	PRCT_no2	Cell_line.Tx7_T200	Plate.99	PITX3	0.85	-0.00132500090829424	pearson	1	Ttest_pvalue	Coefficient_of_eigenassay	SVD_pCMs_only2CTb	NoPrepr	SVD	15058	PRCT_no2-Tx7_T200	N	Kept components	PRCT
Drug	T200_RCT	PRCT_no2	Cell_line.Tx7_T200	Plate.99	PIWIL2	0.85	0.00619103883122817	pearson	1	Ttest_pvalue	Coefficient_of_eigenassay	SVD_pCMs_only2CTb	NoPrepr	SVD	14505	PRCT_no2-Tx7_T200	N	Kept components	PRCT
Drug	T200_RCT	PRCT_no2	Cell_line.Tx7_T200	Plate.99	PIWIL3	0.85	-0.000834323161952314	pearson	1	Ttest_pvalue	Coefficient_of_eigenassay	SVD_pCMs_only2CTb	NoPrepr	SVD	15151	PRCT_no2-Tx7_T200	N	Kept components	PRCT
Drug	T200_RCT	PRCT_no2	Cell_line.Tx7_T200	Plate.99	PIWIL4	0.85	-0.0957259470184117	pearson	1	Ttest_pvalue	Coefficient_of_eigenassay	SVD_pCMs_only2CTb	NoPrepr	SVD	9560	PRCT_no2-Tx7_T200	N	Kept components	PRCT
Drug	T200_RCT	PRCT_no2	Cell_line.Tx7_T200	Plate.99	PJA1	0.85	-0.234945909288541	pearson	1	Ttest_pvalue	Coefficient_of_eigenassay	SVD_pCMs_only2CTb	NoPrepr	SVD	4785	PRCT_no2-Tx7_T200	N	Kept components	PRCT
Drug	T200_RCT	PRCT_no2	Cell_line.Tx7_T200	Plate.99	PJA2	0.85	-0.419734776428793	pearson	1	Ttest_pvalue	Coefficient_of_eigenassay	SVD_pCMs_only2CTb	NoPrepr	SVD	1630	PRCT_no2-Tx7_T200	N	Kept components	PRCT
Drug	T200_RCT	PRCT_no2	Cell_line.Tx7_T200	Plate.99	PJVK	0.85	0.321452851073701	pearson	1	Ttest_pvalue	Coefficient_of_eigenassay	SVD_pCMs_only2CTb	NoPrepr	SVD	2945	PRCT_no2-Tx7_T200	N	Kept components	PRCT
Drug	T200_RCT	PRCT_no2	Cell_line.Tx7_T200	Plate.99	PKD1	0.85	-0.541156589825498	pearson	1	Ttest_pvalue	Coefficient_of_eigenassay	SVD_pCMs_only2CTb	NoPrepr	SVD	783	PRCT_no2-Tx7_T200	N	Kept components	PRCT
Drug	T200_RCT	PRCT_no2	Cell_line.Tx7_T200	Plate.99	PKD1L1	0.85	0.134654268844609	pearson	1	Ttest_pvalue	Coefficient_of_eigenassay	SVD_pCMs_only2CTb	NoPrepr	SVD	8049	PRCT_no2-Tx7_T200	N	Kept components	PRCT
Drug	T200_RCT	PRCT_no2	Cell_line.Tx7_T200	Plate.99	PKD1L2	0.85	-0.303872694228308	pearson	1	Ttest_pvalue	Coefficient_of_eigenassay	SVD_pCMs_only2CTb	NoPrepr	SVD	3239	PRCT_no2-Tx7_T200	N	Kept components	PRCT
Drug	T200_RCT	PRCT_no2	Cell_line.Tx7_T200	Plate.99	PKD1L3	0.85	-0.154298594389984	pearson	1	Ttest_pvalue	Coefficient_of_eigenassay	SVD_pCMs_only2CTb	NoPrepr	SVD	7349	PRCT_no2-Tx7_T200	N	Kept components	PRCT
Drug	T200_RCT	PRCT_no2	Cell_line.Tx7_T200	Plate.99	PKD2	0.85	-0.664169357413837	pearson	1	Ttest_pvalue	Coefficient_of_eigenassay	SVD_pCMs_only2CTb	NoPrepr	SVD	423	PRCT_no2-Tx7_T200	N	Kept components	PRCT
Drug	T200_RCT	PRCT_no2	Cell_line.Tx7_T200	Plate.99	PKD2L2	0.85	-0.0170310334314638	pearson	1	Ttest_pvalue	Coefficient_of_eigenassay	SVD_pCMs_only2CTb	NoPrepr	SVD	13629	PRCT_no2-Tx7_T200	N	Kept components	PRCT
Drug	T200_RCT	PRCT_no2	Cell_line.Tx7_T200	Plate.99	PKDCC	0.85	-0.22059151834277	pearson	1	Ttest_pvalue	Coefficient_of_eigenassay	SVD_pCMs_only2CTb	NoPrepr	SVD	5193	PRCT_no2-Tx7_T200	N	Kept components	PRCT
Drug	T200_RCT	PRCT_no2	Cell_line.Tx7_T200	Plate.99	PKDREJ	0.85	0.0949017349791081	pearson	1	Ttest_pvalue	Coefficient_of_eigenassay	SVD_pCMs_only2CTb	NoPrepr	SVD	9603	PRCT_no2-Tx7_T200	N	Kept components	PRCT
Drug	T200_RCT	PRCT_no2	Cell_line.Tx7_T200	Plate.99	PKHD1L1	0.85	-0.372030647293805	pearson	1	Ttest_pvalue	Coefficient_of_eigenassay	SVD_pCMs_only2CTb	NoPrepr	SVD	2171	PRCT_no2-Tx7_T200	N	Kept components	PRCT
Drug	T200_RCT	PRCT_no2	Cell_line.Tx7_T200	Plate.99	PKIA	0.85	0.771425099072164	pearson	1	Ttest_pvalue	Coefficient_of_eigenassay	SVD_pCMs_only2CTb	NoPrepr	SVD	268	PRCT_no2-Tx7_T200	N	Kept components	PRCT
Drug	T200_RCT	PRCT_no2	Cell_line.Tx7_T200	Plate.99	PKIB	0.85	0.0680618120889159	pearson	1	Ttest_pvalue	Coefficient_of_eigenassay	SVD_pCMs_only2CTb	NoPrepr	SVD	10814	PRCT_no2-Tx7_T200	N	Kept components	PRCT
Drug	T200_RCT	PRCT_no2	Cell_line.Tx7_T200	Plate.99	PKIG	0.85	0.270495477032663	pearson	1	Ttest_pvalue	Coefficient_of_eigenassay	SVD_pCMs_only2CTb	NoPrepr	SVD	3914	PRCT_no2-Tx7_T200	N	Kept components	PRCT
Drug	T200_RCT	PRCT_no2	Cell_line.Tx7_T200	Plate.99	PKM	0.85	-0.906190890666371	pearson	1	Ttest_pvalue	Coefficient_of_eigenassay	SVD_pCMs_only2CTb	NoPrepr	SVD	161	PRCT_no2-Tx7_T200	N	Kept components	PRCT
Drug	T200_RCT	PRCT_no2	Cell_line.Tx7_T200	Plate.99	PKMYT1	0.85	-0.348794643215799	pearson	1	Ttest_pvalue	Coefficient_of_eigenassay	SVD_pCMs_only2CTb	NoPrepr	SVD	2492	PRCT_no2-Tx7_T200	N	Kept components	PRCT
Drug	T200_RCT	PRCT_no2	Cell_line.Tx7_T200	Plate.99	PKN1	0.85	-0.395364449076217	pearson	1	Ttest_pvalue	Coefficient_of_eigenassay	SVD_pCMs_only2CTb	NoPrepr	SVD	1880	PRCT_no2-Tx7_T200	N	Kept components	PRCT
Drug	T200_RCT	PRCT_no2	Cell_line.Tx7_T200	Plate.99	PKN2	0.85	0.127627173865796	pearson	1	Ttest_pvalue	Coefficient_of_eigenassay	SVD_pCMs_only2CTb	NoPrepr	SVD	8299	PRCT_no2-Tx7_T200	N	Kept components	PRCT
Drug	T200_RCT	PRCT_no2	Cell_line.Tx7_T200	Plate.99	PKN3	0.85	-0.435473307274157	pearson	1	Ttest_pvalue	Coefficient_of_eigenassay	SVD_pCMs_only2CTb	NoPrepr	SVD	1480	PRCT_no2-Tx7_T200	N	Kept components	PRCT
Drug	T200_RCT	PRCT_no2	Cell_line.Tx7_T200	Plate.99	PKNOX1	0.85	-0.0999526456462015	pearson	1	Ttest_pvalue	Coefficient_of_eigenassay	SVD_pCMs_only2CTb	NoPrepr	SVD	9404	PRCT_no2-Tx7_T200	N	Kept components	PRCT
Drug	T200_RCT	PRCT_no2	Cell_line.Tx7_T200	Plate.99	PKNOX2	0.85	-0.0192872681568386	pearson	1	Ttest_pvalue	Coefficient_of_eigenassay	SVD_pCMs_only2CTb	NoPrepr	SVD	13485	PRCT_no2-Tx7_T200	N	Kept components	PRCT
Drug	T200_RCT	PRCT_no2	Cell_line.Tx7_T200	Plate.99	PKP2	0.85	-0.148304075404262	pearson	1	Ttest_pvalue	Coefficient_of_eigenassay	SVD_pCMs_only2CTb	NoPrepr	SVD	7539	PRCT_no2-Tx7_T200	N	Kept components	PRCT
Drug	T200_RCT	PRCT_no2	Cell_line.Tx7_T200	Plate.99	PKP4	0.85	-0.160787024522106	pearson	1	Ttest_pvalue	Coefficient_of_eigenassay	SVD_pCMs_only2CTb	NoPrepr	SVD	7130	PRCT_no2-Tx7_T200	N	Kept components	PRCT
Drug	T200_RCT	PRCT_no2	Cell_line.Tx7_T200	Plate.99	PLA1A	0.85	-0.0315542238617549	pearson	1	Ttest_pvalue	Coefficient_of_eigenassay	SVD_pCMs_only2CTb	NoPrepr	SVD	12693	PRCT_no2-Tx7_T200	N	Kept components	PRCT
Drug	T200_RCT	PRCT_no2	Cell_line.Tx7_T200	Plate.99	PLA2G12A	0.85	0.120353057203549	pearson	1	Ttest_pvalue	Coefficient_of_eigenassay	SVD_pCMs_only2CTb	NoPrepr	SVD	8586	PRCT_no2-Tx7_T200	N	Kept components	PRCT
Drug	T200_RCT	PRCT_no2	Cell_line.Tx7_T200	Plate.99	PLA2G15	0.85	0.00533292047558688	pearson	1	Ttest_pvalue	Coefficient_of_eigenassay	SVD_pCMs_only2CTb	NoPrepr	SVD	14588	PRCT_no2-Tx7_T200	N	Kept components	PRCT
Drug	T200_RCT	PRCT_no2	Cell_line.Tx7_T200	Plate.99	PLA2G16	0.85	-0.102168552329279	pearson	1	Ttest_pvalue	Coefficient_of_eigenassay	SVD_pCMs_only2CTb	NoPrepr	SVD	9301	PRCT_no2-Tx7_T200	N	Kept components	PRCT
Drug	T200_RCT	PRCT_no2	Cell_line.Tx7_T200	Plate.99	PLA2G3	0.85	-0.0842262882409165	pearson	1	Ttest_pvalue	Coefficient_of_eigenassay	SVD_pCMs_only2CTb	NoPrepr	SVD	10068	PRCT_no2-Tx7_T200	N	Kept components	PRCT
Drug	T200_RCT	PRCT_no2	Cell_line.Tx7_T200	Plate.99	PLA2G4A	0.85	-0.106957567312254	pearson	1	Ttest_pvalue	Coefficient_of_eigenassay	SVD_pCMs_only2CTb	NoPrepr	SVD	9100	PRCT_no2-Tx7_T200	N	Kept components	PRCT
Drug	T200_RCT	PRCT_no2	Cell_line.Tx7_T200	Plate.99	PLA2G4B	0.85	7.91740982530909e-05	pearson	1	Ttest_pvalue	Coefficient_of_eigenassay	SVD_pCMs_only2CTb	NoPrepr	SVD	15303	PRCT_no2-Tx7_T200	N	Kept components	PRCT
Drug	T200_RCT	PRCT_no2	Cell_line.Tx7_T200	Plate.99	PLA2G4C	0.85	-0.245791036557195	pearson	1	Ttest_pvalue	Coefficient_of_eigenassay	SVD_pCMs_only2CTb	NoPrepr	SVD	4488	PRCT_no2-Tx7_T200	N	Kept components	PRCT
Drug	T200_RCT	PRCT_no2	Cell_line.Tx7_T200	Plate.99	PLA2G6	0.85	0.0191711273857029	pearson	1	Ttest_pvalue	Coefficient_of_eigenassay	SVD_pCMs_only2CTb	NoPrepr	SVD	13492	PRCT_no2-Tx7_T200	N	Kept components	PRCT
Drug	T200_RCT	PRCT_no2	Cell_line.Tx7_T200	Plate.99	PLA2R1	0.85	-0.145691945169231	pearson	1	Ttest_pvalue	Coefficient_of_eigenassay	SVD_pCMs_only2CTb	NoPrepr	SVD	7633	PRCT_no2-Tx7_T200	N	Kept components	PRCT
Drug	T200_RCT	PRCT_no2	Cell_line.Tx7_T200	Plate.99	PLAA	0.85	0.076892140075295	pearson	1	Ttest_pvalue	Coefficient_of_eigenassay	SVD_pCMs_only2CTb	NoPrepr	SVD	10399	PRCT_no2-Tx7_T200	N	Kept components	PRCT
Drug	T200_RCT	PRCT_no2	Cell_line.Tx7_T200	Plate.99	PLAC1	0.85	0.170512996858106	pearson	1	Ttest_pvalue	Coefficient_of_eigenassay	SVD_pCMs_only2CTb	NoPrepr	SVD	6785	PRCT_no2-Tx7_T200	N	Kept components	PRCT
Drug	T200_RCT	PRCT_no2	Cell_line.Tx7_T200	Plate.99	PLAC4	0.85	-0.166607290610426	pearson	1	Ttest_pvalue	Coefficient_of_eigenassay	SVD_pCMs_only2CTb	NoPrepr	SVD	6921	PRCT_no2-Tx7_T200	N	Kept components	PRCT
Drug	T200_RCT	PRCT_no2	Cell_line.Tx7_T200	Plate.99	PLAC8	0.85	0.0526223103330104	pearson	1	Ttest_pvalue	Coefficient_of_eigenassay	SVD_pCMs_only2CTb	NoPrepr	SVD	11577	PRCT_no2-Tx7_T200	N	Kept components	PRCT
Drug	T200_RCT	PRCT_no2	Cell_line.Tx7_T200	Plate.99	PLAC8L1	0.85	0.212593132770912	pearson	1	Ttest_pvalue	Coefficient_of_eigenassay	SVD_pCMs_only2CTb	NoPrepr	SVD	5440	PRCT_no2-Tx7_T200	N	Kept components	PRCT
Drug	T200_RCT	PRCT_no2	Cell_line.Tx7_T200	Plate.99	PLAC9	0.85	-0.128973760032067	pearson	1	Ttest_pvalue	Coefficient_of_eigenassay	SVD_pCMs_only2CTb	NoPrepr	SVD	8248	PRCT_no2-Tx7_T200	N	Kept components	PRCT
Drug	T200_RCT	PRCT_no2	Cell_line.Tx7_T200	Plate.99	PLAG1	0.85	0.17935533595258	pearson	1	Ttest_pvalue	Coefficient_of_eigenassay	SVD_pCMs_only2CTb	NoPrepr	SVD	6477	PRCT_no2-Tx7_T200	N	Kept components	PRCT
Drug	T200_RCT	PRCT_no2	Cell_line.Tx7_T200	Plate.99	PLAGL1	0.85	-0.401630533253144	pearson	1	Ttest_pvalue	Coefficient_of_eigenassay	SVD_pCMs_only2CTb	NoPrepr	SVD	1815	PRCT_no2-Tx7_T200	N	Kept components	PRCT
Drug	T200_RCT	PRCT_no2	Cell_line.Tx7_T200	Plate.99	PLAGL2	0.85	-0.0672165951955737	pearson	1	Ttest_pvalue	Coefficient_of_eigenassay	SVD_pCMs_only2CTb	NoPrepr	SVD	10860	PRCT_no2-Tx7_T200	N	Kept components	PRCT
Drug	T200_RCT	PRCT_no2	Cell_line.Tx7_T200	Plate.99	PLAT	0.85	-0.944044732977971	pearson	1	Ttest_pvalue	Coefficient_of_eigenassay	SVD_pCMs_only2CTb	NoPrepr	SVD	134	PRCT_no2-Tx7_T200	N	Kept components	PRCT
Drug	T200_RCT	PRCT_no2	Cell_line.Tx7_T200	Plate.99	PLAU	0.85	-0.331117571433341	pearson	1	Ttest_pvalue	Coefficient_of_eigenassay	SVD_pCMs_only2CTb	NoPrepr	SVD	2786	PRCT_no2-Tx7_T200	N	Kept components	PRCT
Drug	T200_RCT	PRCT_no2	Cell_line.Tx7_T200	Plate.99	PLAUR	0.85	-0.448613820698254	pearson	1	Ttest_pvalue	Coefficient_of_eigenassay	SVD_pCMs_only2CTb	NoPrepr	SVD	1370	PRCT_no2-Tx7_T200	N	Kept components	PRCT
Drug	T200_RCT	PRCT_no2	Cell_line.Tx7_T200	Plate.99	PLB1	0.85	0.18579317836647	pearson	1	Ttest_pvalue	Coefficient_of_eigenassay	SVD_pCMs_only2CTb	NoPrepr	SVD	6256	PRCT_no2-Tx7_T200	N	Kept components	PRCT
Drug	T200_RCT	PRCT_no2	Cell_line.Tx7_T200	Plate.99	PLBD1	0.85	-0.0379319705260172	pearson	1	Ttest_pvalue	Coefficient_of_eigenassay	SVD_pCMs_only2CTb	NoPrepr	SVD	12340	PRCT_no2-Tx7_T200	N	Kept components	PRCT
Drug	T200_RCT	PRCT_no2	Cell_line.Tx7_T200	Plate.99	PLBD2	0.85	0.0657980247510636	pearson	1	Ttest_pvalue	Coefficient_of_eigenassay	SVD_pCMs_only2CTb	NoPrepr	SVD	10933	PRCT_no2-Tx7_T200	N	Kept components	PRCT
Drug	T200_RCT	PRCT_no2	Cell_line.Tx7_T200	Plate.99	PLCB1	0.85	-2.43520360884505	pearson	1	Ttest_pvalue	Coefficient_of_eigenassay	SVD_pCMs_only2CTb	NoPrepr	SVD	5	PRCT_no2-Tx7_T200	N	Kept components	PRCT
Drug	T200_RCT	PRCT_no2	Cell_line.Tx7_T200	Plate.99	PLCB2	0.85	0.0280473141525716	pearson	1	Ttest_pvalue	Coefficient_of_eigenassay	SVD_pCMs_only2CTb	NoPrepr	SVD	12905	PRCT_no2-Tx7_T200	N	Kept components	PRCT
Drug	T200_RCT	PRCT_no2	Cell_line.Tx7_T200	Plate.99	PLCB3	0.85	-0.400976232023844	pearson	1	Ttest_pvalue	Coefficient_of_eigenassay	SVD_pCMs_only2CTb	NoPrepr	SVD	1825	PRCT_no2-Tx7_T200	N	Kept components	PRCT
Drug	T200_RCT	PRCT_no2	Cell_line.Tx7_T200	Plate.99	PLCB4	0.85	0.168460557149792	pearson	1	Ttest_pvalue	Coefficient_of_eigenassay	SVD_pCMs_only2CTb	NoPrepr	SVD	6857	PRCT_no2-Tx7_T200	N	Kept components	PRCT
Drug	T200_RCT	PRCT_no2	Cell_line.Tx7_T200	Plate.99	PLCD1	0.85	-0.180276778308934	pearson	1	Ttest_pvalue	Coefficient_of_eigenassay	SVD_pCMs_only2CTb	NoPrepr	SVD	6451	PRCT_no2-Tx7_T200	N	Kept components	PRCT
Drug	T200_RCT	PRCT_no2	Cell_line.Tx7_T200	Plate.99	PLCD3	0.85	-0.244404784777125	pearson	1	Ttest_pvalue	Coefficient_of_eigenassay	SVD_pCMs_only2CTb	NoPrepr	SVD	4525	PRCT_no2-Tx7_T200	N	Kept components	PRCT
Drug	T200_RCT	PRCT_no2	Cell_line.Tx7_T200	Plate.99	PLCD4	0.85	-0.191401921439332	pearson	1	Ttest_pvalue	Coefficient_of_eigenassay	SVD_pCMs_only2CTb	NoPrepr	SVD	6081	PRCT_no2-Tx7_T200	N	Kept components	PRCT
Drug	T200_RCT	PRCT_no2	Cell_line.Tx7_T200	Plate.99	PLCE1	0.85	0.0352508232803746	pearson	1	Ttest_pvalue	Coefficient_of_eigenassay	SVD_pCMs_only2CTb	NoPrepr	SVD	12483	PRCT_no2-Tx7_T200	N	Kept components	PRCT
Drug	T200_RCT	PRCT_no2	Cell_line.Tx7_T200	Plate.99	PLCG1	0.85	-0.449966334692343	pearson	1	Ttest_pvalue	Coefficient_of_eigenassay	SVD_pCMs_only2CTb	NoPrepr	SVD	1355	PRCT_no2-Tx7_T200	N	Kept components	PRCT
Drug	T200_RCT	PRCT_no2	Cell_line.Tx7_T200	Plate.99	PLCG2	0.85	0.184191189306919	pearson	1	Ttest_pvalue	Coefficient_of_eigenassay	SVD_pCMs_only2CTb	NoPrepr	SVD	6302	PRCT_no2-Tx7_T200	N	Kept components	PRCT
Drug	T200_RCT	PRCT_no2	Cell_line.Tx7_T200	Plate.99	PLCH1	0.85	0.0747775334311127	pearson	1	Ttest_pvalue	Coefficient_of_eigenassay	SVD_pCMs_only2CTb	NoPrepr	SVD	10505	PRCT_no2-Tx7_T200	N	Kept components	PRCT
Drug	T200_RCT	PRCT_no2	Cell_line.Tx7_T200	Plate.99	PLCL1	0.85	-0.10170395138574	pearson	1	Ttest_pvalue	Coefficient_of_eigenassay	SVD_pCMs_only2CTb	NoPrepr	SVD	9329	PRCT_no2-Tx7_T200	N	Kept components	PRCT
Drug	T200_RCT	PRCT_no2	Cell_line.Tx7_T200	Plate.99	PLCL2	0.85	0.235168514205049	pearson	1	Ttest_pvalue	Coefficient_of_eigenassay	SVD_pCMs_only2CTb	NoPrepr	SVD	4775	PRCT_no2-Tx7_T200	N	Kept components	PRCT
Drug	T200_RCT	PRCT_no2	Cell_line.Tx7_T200	Plate.99	PLCXD2	0.85	0.0742995948931596	pearson	1	Ttest_pvalue	Coefficient_of_eigenassay	SVD_pCMs_only2CTb	NoPrepr	SVD	10531	PRCT_no2-Tx7_T200	N	Kept components	PRCT
Drug	T200_RCT	PRCT_no2	Cell_line.Tx7_T200	Plate.99	PLCXD3	0.85	0.0777517487681882	pearson	1	Ttest_pvalue	Coefficient_of_eigenassay	SVD_pCMs_only2CTb	NoPrepr	SVD	10350	PRCT_no2-Tx7_T200	N	Kept components	PRCT
Drug	T200_RCT	PRCT_no2	Cell_line.Tx7_T200	Plate.99	PLD1	0.85	0.0566265646091725	pearson	1	Ttest_pvalue	Coefficient_of_eigenassay	SVD_pCMs_only2CTb	NoPrepr	SVD	11374	PRCT_no2-Tx7_T200	N	Kept components	PRCT
Drug	T200_RCT	PRCT_no2	Cell_line.Tx7_T200	Plate.99	PLD2	0.85	-0.0760883696425056	pearson	1	Ttest_pvalue	Coefficient_of_eigenassay	SVD_pCMs_only2CTb	NoPrepr	SVD	10432	PRCT_no2-Tx7_T200	N	Kept components	PRCT
Drug	T200_RCT	PRCT_no2	Cell_line.Tx7_T200	Plate.99	PLD3	0.85	-0.109528729757468	pearson	1	Ttest_pvalue	Coefficient_of_eigenassay	SVD_pCMs_only2CTb	NoPrepr	SVD	9006	PRCT_no2-Tx7_T200	N	Kept components	PRCT
Drug	T200_RCT	PRCT_no2	Cell_line.Tx7_T200	Plate.99	PLD5	0.85	-0.0648412902800775	pearson	1	Ttest_pvalue	Coefficient_of_eigenassay	SVD_pCMs_only2CTb	NoPrepr	SVD	10976	PRCT_no2-Tx7_T200	N	Kept components	PRCT
Drug	T200_RCT	PRCT_no2	Cell_line.Tx7_T200	Plate.99	PLD6	0.85	7.36664760358631e-05	pearson	1	Ttest_pvalue	Coefficient_of_eigenassay	SVD_pCMs_only2CTb	NoPrepr	SVD	15305	PRCT_no2-Tx7_T200	N	Kept components	PRCT
Drug	T200_RCT	PRCT_no2	Cell_line.Tx7_T200	Plate.99	PLEC	0.85	-0.528468888318063	pearson	1	Ttest_pvalue	Coefficient_of_eigenassay	SVD_pCMs_only2CTb	NoPrepr	SVD	855	PRCT_no2-Tx7_T200	N	Kept components	PRCT
Drug	T200_RCT	PRCT_no2	Cell_line.Tx7_T200	Plate.99	PLEK2	0.85	-0.0475504222286725	pearson	1	Ttest_pvalue	Coefficient_of_eigenassay	SVD_pCMs_only2CTb	NoPrepr	SVD	11844	PRCT_no2-Tx7_T200	N	Kept components	PRCT
Drug	T200_RCT	PRCT_no2	Cell_line.Tx7_T200	Plate.99	PLEKHA1	0.85	-0.0719583943325642	pearson	1	Ttest_pvalue	Coefficient_of_eigenassay	SVD_pCMs_only2CTb	NoPrepr	SVD	10647	PRCT_no2-Tx7_T200	N	Kept components	PRCT
Drug	T200_RCT	PRCT_no2	Cell_line.Tx7_T200	Plate.99	PLEKHA2	0.85	-0.221793795217532	pearson	1	Ttest_pvalue	Coefficient_of_eigenassay	SVD_pCMs_only2CTb	NoPrepr	SVD	5166	PRCT_no2-Tx7_T200	N	Kept components	PRCT
Drug	T200_RCT	PRCT_no2	Cell_line.Tx7_T200	Plate.99	PLEKHA3	0.85	0.239998495982419	pearson	1	Ttest_pvalue	Coefficient_of_eigenassay	SVD_pCMs_only2CTb	NoPrepr	SVD	4658	PRCT_no2-Tx7_T200	N	Kept components	PRCT
Drug	T200_RCT	PRCT_no2	Cell_line.Tx7_T200	Plate.99	PLEKHA4	0.85	-0.540469690015094	pearson	1	Ttest_pvalue	Coefficient_of_eigenassay	SVD_pCMs_only2CTb	NoPrepr	SVD	788	PRCT_no2-Tx7_T200	N	Kept components	PRCT
Drug	T200_RCT	PRCT_no2	Cell_line.Tx7_T200	Plate.99	PLEKHA5	0.85	0.0969942446546303	pearson	1	Ttest_pvalue	Coefficient_of_eigenassay	SVD_pCMs_only2CTb	NoPrepr	SVD	9518	PRCT_no2-Tx7_T200	N	Kept components	PRCT
Drug	T200_RCT	PRCT_no2	Cell_line.Tx7_T200	Plate.99	PLEKHA6	0.85	-0.160073251048947	pearson	1	Ttest_pvalue	Coefficient_of_eigenassay	SVD_pCMs_only2CTb	NoPrepr	SVD	7160	PRCT_no2-Tx7_T200	N	Kept components	PRCT
Drug	T200_RCT	PRCT_no2	Cell_line.Tx7_T200	Plate.99	PLEKHA7	0.85	-0.607853174491682	pearson	1	Ttest_pvalue	Coefficient_of_eigenassay	SVD_pCMs_only2CTb	NoPrepr	SVD	562	PRCT_no2-Tx7_T200	N	Kept components	PRCT
Drug	T200_RCT	PRCT_no2	Cell_line.Tx7_T200	Plate.99	PLEKHA8	0.85	-0.142646785026028	pearson	1	Ttest_pvalue	Coefficient_of_eigenassay	SVD_pCMs_only2CTb	NoPrepr	SVD	7755	PRCT_no2-Tx7_T200	N	Kept components	PRCT
Drug	T200_RCT	PRCT_no2	Cell_line.Tx7_T200	Plate.99	PLEKHB1	0.85	0.112365857238791	pearson	1	Ttest_pvalue	Coefficient_of_eigenassay	SVD_pCMs_only2CTb	NoPrepr	SVD	8886	PRCT_no2-Tx7_T200	N	Kept components	PRCT
Drug	T200_RCT	PRCT_no2	Cell_line.Tx7_T200	Plate.99	PLEKHB2	0.85	-0.0432576675975652	pearson	1	Ttest_pvalue	Coefficient_of_eigenassay	SVD_pCMs_only2CTb	NoPrepr	SVD	12048	PRCT_no2-Tx7_T200	N	Kept components	PRCT
Drug	T200_RCT	PRCT_no2	Cell_line.Tx7_T200	Plate.99	PLEKHD1	0.85	-0.000807828092221416	pearson	1	Ttest_pvalue	Coefficient_of_eigenassay	SVD_pCMs_only2CTb	NoPrepr	SVD	15157	PRCT_no2-Tx7_T200	N	Kept components	PRCT
Drug	T200_RCT	PRCT_no2	Cell_line.Tx7_T200	Plate.99	PLEKHF1	0.85	0.176885322591518	pearson	1	Ttest_pvalue	Coefficient_of_eigenassay	SVD_pCMs_only2CTb	NoPrepr	SVD	6566	PRCT_no2-Tx7_T200	N	Kept components	PRCT
Drug	T200_RCT	PRCT_no2	Cell_line.Tx7_T200	Plate.99	PLEKHF2	0.85	0.466675671866525	pearson	1	Ttest_pvalue	Coefficient_of_eigenassay	SVD_pCMs_only2CTb	NoPrepr	SVD	1234	PRCT_no2-Tx7_T200	N	Kept components	PRCT
Drug	T200_RCT	PRCT_no2	Cell_line.Tx7_T200	Plate.99	PLEKHG1	0.85	0.358731667017927	pearson	1	Ttest_pvalue	Coefficient_of_eigenassay	SVD_pCMs_only2CTb	NoPrepr	SVD	2356	PRCT_no2-Tx7_T200	N	Kept components	PRCT
Drug	T200_RCT	PRCT_no2	Cell_line.Tx7_T200	Plate.99	PLEKHG2	0.85	-0.179036059937734	pearson	1	Ttest_pvalue	Coefficient_of_eigenassay	SVD_pCMs_only2CTb	NoPrepr	SVD	6491	PRCT_no2-Tx7_T200	N	Kept components	PRCT
Drug	T200_RCT	PRCT_no2	Cell_line.Tx7_T200	Plate.99	PLEKHG3	0.85	-0.260626455956486	pearson	1	Ttest_pvalue	Coefficient_of_eigenassay	SVD_pCMs_only2CTb	NoPrepr	SVD	4153	PRCT_no2-Tx7_T200	N	Kept components	PRCT
Drug	T200_RCT	PRCT_no2	Cell_line.Tx7_T200	Plate.99	PLEKHG4	0.85	-0.303791443036408	pearson	1	Ttest_pvalue	Coefficient_of_eigenassay	SVD_pCMs_only2CTb	NoPrepr	SVD	3240	PRCT_no2-Tx7_T200	N	Kept components	PRCT
Drug	T200_RCT	PRCT_no2	Cell_line.Tx7_T200	Plate.99	PLEKHG4B	0.85	0.0139853165087827	pearson	1	Ttest_pvalue	Coefficient_of_eigenassay	SVD_pCMs_only2CTb	NoPrepr	SVD	13864	PRCT_no2-Tx7_T200	N	Kept components	PRCT
Drug	T200_RCT	PRCT_no2	Cell_line.Tx7_T200	Plate.99	PLEKHG5	0.85	-0.29488971536181	pearson	1	Ttest_pvalue	Coefficient_of_eigenassay	SVD_pCMs_only2CTb	NoPrepr	SVD	3430	PRCT_no2-Tx7_T200	N	Kept components	PRCT
Drug	T200_RCT	PRCT_no2	Cell_line.Tx7_T200	Plate.99	PLEKHG6	0.85	-0.0973304796864864	pearson	1	Ttest_pvalue	Coefficient_of_eigenassay	SVD_pCMs_only2CTb	NoPrepr	SVD	9500	PRCT_no2-Tx7_T200	N	Kept components	PRCT
Drug	T200_RCT	PRCT_no2	Cell_line.Tx7_T200	Plate.99	PLEKHG7	0.85	-0.644265591848778	pearson	1	Ttest_pvalue	Coefficient_of_eigenassay	SVD_pCMs_only2CTb	NoPrepr	SVD	453	PRCT_no2-Tx7_T200	N	Kept components	PRCT
Drug	T200_RCT	PRCT_no2	Cell_line.Tx7_T200	Plate.99	PLEKHH1	0.85	-0.300779218534258	pearson	1	Ttest_pvalue	Coefficient_of_eigenassay	SVD_pCMs_only2CTb	NoPrepr	SVD	3300	PRCT_no2-Tx7_T200	N	Kept components	PRCT
Drug	T200_RCT	PRCT_no2	Cell_line.Tx7_T200	Plate.99	PLEKHH2	0.85	-0.141319575030483	pearson	1	Ttest_pvalue	Coefficient_of_eigenassay	SVD_pCMs_only2CTb	NoPrepr	SVD	7807	PRCT_no2-Tx7_T200	N	Kept components	PRCT
Drug	T200_RCT	PRCT_no2	Cell_line.Tx7_T200	Plate.99	PLEKHH3	0.85	-0.181219444358095	pearson	1	Ttest_pvalue	Coefficient_of_eigenassay	SVD_pCMs_only2CTb	NoPrepr	SVD	6419	PRCT_no2-Tx7_T200	N	Kept components	PRCT
Drug	T200_RCT	PRCT_no2	Cell_line.Tx7_T200	Plate.99	PLEKHJ1	0.85	-0.24738900738834	pearson	1	Ttest_pvalue	Coefficient_of_eigenassay	SVD_pCMs_only2CTb	NoPrepr	SVD	4446	PRCT_no2-Tx7_T200	N	Kept components	PRCT
Drug	T200_RCT	PRCT_no2	Cell_line.Tx7_T200	Plate.99	PLEKHM1	0.85	0.0419449459396922	pearson	1	Ttest_pvalue	Coefficient_of_eigenassay	SVD_pCMs_only2CTb	NoPrepr	SVD	12120	PRCT_no2-Tx7_T200	N	Kept components	PRCT
Drug	T200_RCT	PRCT_no2	Cell_line.Tx7_T200	Plate.99	PLEKHM2	0.85	-0.330736966705794	pearson	1	Ttest_pvalue	Coefficient_of_eigenassay	SVD_pCMs_only2CTb	NoPrepr	SVD	2799	PRCT_no2-Tx7_T200	N	Kept components	PRCT
Drug	T200_RCT	PRCT_no2	Cell_line.Tx7_T200	Plate.99	PLEKHM3	0.85	0.0142362239459955	pearson	1	Ttest_pvalue	Coefficient_of_eigenassay	SVD_pCMs_only2CTb	NoPrepr	SVD	13846	PRCT_no2-Tx7_T200	N	Kept components	PRCT
Drug	T200_RCT	PRCT_no2	Cell_line.Tx7_T200	Plate.99	PLEKHO1	0.85	-0.0159515814715415	pearson	1	Ttest_pvalue	Coefficient_of_eigenassay	SVD_pCMs_only2CTb	NoPrepr	SVD	13709	PRCT_no2-Tx7_T200	N	Kept components	PRCT
Drug	T200_RCT	PRCT_no2	Cell_line.Tx7_T200	Plate.99	PLEKHO2	0.85	-0.268553494936016	pearson	1	Ttest_pvalue	Coefficient_of_eigenassay	SVD_pCMs_only2CTb	NoPrepr	SVD	3966	PRCT_no2-Tx7_T200	N	Kept components	PRCT
Drug	T200_RCT	PRCT_no2	Cell_line.Tx7_T200	Plate.99	PLET1	0.85	-0.00031007254944992	pearson	1	Ttest_pvalue	Coefficient_of_eigenassay	SVD_pCMs_only2CTb	NoPrepr	SVD	15255	PRCT_no2-Tx7_T200	N	Kept components	PRCT
Drug	T200_RCT	PRCT_no2	Cell_line.Tx7_T200	Plate.99	PLGRKT	0.85	0.252478716702399	pearson	1	Ttest_pvalue	Coefficient_of_eigenassay	SVD_pCMs_only2CTb	NoPrepr	SVD	4325	PRCT_no2-Tx7_T200	N	Kept components	PRCT
Drug	T200_RCT	PRCT_no2	Cell_line.Tx7_T200	Plate.99	PLIN1	0.85	0.00151147242363367	pearson	1	Ttest_pvalue	Coefficient_of_eigenassay	SVD_pCMs_only2CTb	NoPrepr	SVD	15036	PRCT_no2-Tx7_T200	N	Kept components	PRCT
Drug	T200_RCT	PRCT_no2	Cell_line.Tx7_T200	Plate.99	PLIN2	0.85	0.0620120999298457	pearson	1	Ttest_pvalue	Coefficient_of_eigenassay	SVD_pCMs_only2CTb	NoPrepr	SVD	11119	PRCT_no2-Tx7_T200	N	Kept components	PRCT
Drug	T200_RCT	PRCT_no2	Cell_line.Tx7_T200	Plate.99	PLIN3	0.85	-0.150186776435808	pearson	1	Ttest_pvalue	Coefficient_of_eigenassay	SVD_pCMs_only2CTb	NoPrepr	SVD	7478	PRCT_no2-Tx7_T200	N	Kept components	PRCT
Drug	T200_RCT	PRCT_no2	Cell_line.Tx7_T200	Plate.99	PLIN4	0.85	-0.0301549745107562	pearson	1	Ttest_pvalue	Coefficient_of_eigenassay	SVD_pCMs_only2CTb	NoPrepr	SVD	12774	PRCT_no2-Tx7_T200	N	Kept components	PRCT
Drug	T200_RCT	PRCT_no2	Cell_line.Tx7_T200	Plate.99	PLIN5	0.85	-0.14710447909375	pearson	1	Ttest_pvalue	Coefficient_of_eigenassay	SVD_pCMs_only2CTb	NoPrepr	SVD	7576	PRCT_no2-Tx7_T200	N	Kept components	PRCT
Drug	T200_RCT	PRCT_no2	Cell_line.Tx7_T200	Plate.99	PLK1	0.85	-0.141403002422587	pearson	1	Ttest_pvalue	Coefficient_of_eigenassay	SVD_pCMs_only2CTb	NoPrepr	SVD	7803	PRCT_no2-Tx7_T200	N	Kept components	PRCT
Drug	T200_RCT	PRCT_no2	Cell_line.Tx7_T200	Plate.99	PLK2	0.85	-0.00189163013363032	pearson	1	Ttest_pvalue	Coefficient_of_eigenassay	SVD_pCMs_only2CTb	NoPrepr	SVD	14988	PRCT_no2-Tx7_T200	N	Kept components	PRCT
Drug	T200_RCT	PRCT_no2	Cell_line.Tx7_T200	Plate.99	PLK3	0.85	-0.398856846730806	pearson	1	Ttest_pvalue	Coefficient_of_eigenassay	SVD_pCMs_only2CTb	NoPrepr	SVD	1848	PRCT_no2-Tx7_T200	N	Kept components	PRCT
Drug	T200_RCT	PRCT_no2	Cell_line.Tx7_T200	Plate.99	PLK4	0.85	0.085484452646204	pearson	1	Ttest_pvalue	Coefficient_of_eigenassay	SVD_pCMs_only2CTb	NoPrepr	SVD	10007	PRCT_no2-Tx7_T200	N	Kept components	PRCT
Drug	T200_RCT	PRCT_no2	Cell_line.Tx7_T200	Plate.99	PLK5	0.85	0.00441098628011421	pearson	1	Ttest_pvalue	Coefficient_of_eigenassay	SVD_pCMs_only2CTb	NoPrepr	SVD	14681	PRCT_no2-Tx7_T200	N	Kept components	PRCT
Drug	T200_RCT	PRCT_no2	Cell_line.Tx7_T200	Plate.99	PLLP	0.85	-0.220667272608094	pearson	1	Ttest_pvalue	Coefficient_of_eigenassay	SVD_pCMs_only2CTb	NoPrepr	SVD	5191	PRCT_no2-Tx7_T200	N	Kept components	PRCT
Drug	T200_RCT	PRCT_no2	Cell_line.Tx7_T200	Plate.99	PLN	0.85	0.633013003670161	pearson	1	Ttest_pvalue	Coefficient_of_eigenassay	SVD_pCMs_only2CTb	NoPrepr	SVD	483	PRCT_no2-Tx7_T200	N	Kept components	PRCT
Drug	T200_RCT	PRCT_no2	Cell_line.Tx7_T200	Plate.99	PLOD1	0.85	-0.510264572031531	pearson	1	Ttest_pvalue	Coefficient_of_eigenassay	SVD_pCMs_only2CTb	NoPrepr	SVD	939	PRCT_no2-Tx7_T200	N	Kept components	PRCT
Drug	T200_RCT	PRCT_no2	Cell_line.Tx7_T200	Plate.99	PLOD2	0.85	-0.443793836555516	pearson	1	Ttest_pvalue	Coefficient_of_eigenassay	SVD_pCMs_only2CTb	NoPrepr	SVD	1404	PRCT_no2-Tx7_T200	N	Kept components	PRCT
Drug	T200_RCT	PRCT_no2	Cell_line.Tx7_T200	Plate.99	PLOD3	0.85	-0.413345574413668	pearson	1	Ttest_pvalue	Coefficient_of_eigenassay	SVD_pCMs_only2CTb	NoPrepr	SVD	1689	PRCT_no2-Tx7_T200	N	Kept components	PRCT
Drug	T200_RCT	PRCT_no2	Cell_line.Tx7_T200	Plate.99	PLP1	0.85	0.796166491791438	pearson	1	Ttest_pvalue	Coefficient_of_eigenassay	SVD_pCMs_only2CTb	NoPrepr	SVD	239	PRCT_no2-Tx7_T200	N	Kept components	PRCT
Drug	T200_RCT	PRCT_no2	Cell_line.Tx7_T200	Plate.99	PLP2	0.85	-0.38352308856197	pearson	1	Ttest_pvalue	Coefficient_of_eigenassay	SVD_pCMs_only2CTb	NoPrepr	SVD	2020	PRCT_no2-Tx7_T200	N	Kept components	PRCT
Drug	T200_RCT	PRCT_no2	Cell_line.Tx7_T200	Plate.99	PLPBP	0.85	0.245210444067635	pearson	1	Ttest_pvalue	Coefficient_of_eigenassay	SVD_pCMs_only2CTb	NoPrepr	SVD	4504	PRCT_no2-Tx7_T200	N	Kept components	PRCT
Drug	T200_RCT	PRCT_no2	Cell_line.Tx7_T200	Plate.99	PLPP1	0.85	-0.307756437165032	pearson	1	Ttest_pvalue	Coefficient_of_eigenassay	SVD_pCMs_only2CTb	NoPrepr	SVD	3178	PRCT_no2-Tx7_T200	N	Kept components	PRCT
Drug	T200_RCT	PRCT_no2	Cell_line.Tx7_T200	Plate.99	PLPP2	0.85	-0.219945211704479	pearson	1	Ttest_pvalue	Coefficient_of_eigenassay	SVD_pCMs_only2CTb	NoPrepr	SVD	5210	PRCT_no2-Tx7_T200	N	Kept components	PRCT
Drug	T200_RCT	PRCT_no2	Cell_line.Tx7_T200	Plate.99	PLPP3	0.85	0.660267760293385	pearson	1	Ttest_pvalue	Coefficient_of_eigenassay	SVD_pCMs_only2CTb	NoPrepr	SVD	430	PRCT_no2-Tx7_T200	N	Kept components	PRCT
Drug	T200_RCT	PRCT_no2	Cell_line.Tx7_T200	Plate.99	PLPP4	0.85	0.256327286335543	pearson	1	Ttest_pvalue	Coefficient_of_eigenassay	SVD_pCMs_only2CTb	NoPrepr	SVD	4245	PRCT_no2-Tx7_T200	N	Kept components	PRCT
Drug	T200_RCT	PRCT_no2	Cell_line.Tx7_T200	Plate.99	PLPP5	0.85	-0.102376761040065	pearson	1	Ttest_pvalue	Coefficient_of_eigenassay	SVD_pCMs_only2CTb	NoPrepr	SVD	9295	PRCT_no2-Tx7_T200	N	Kept components	PRCT
Drug	T200_RCT	PRCT_no2	Cell_line.Tx7_T200	Plate.99	PLPP6	0.85	0.340501763944078	pearson	1	Ttest_pvalue	Coefficient_of_eigenassay	SVD_pCMs_only2CTb	NoPrepr	SVD	2636	PRCT_no2-Tx7_T200	N	Kept components	PRCT
Drug	T200_RCT	PRCT_no2	Cell_line.Tx7_T200	Plate.99	PLPP7	0.85	-0.372030997663282	pearson	1	Ttest_pvalue	Coefficient_of_eigenassay	SVD_pCMs_only2CTb	NoPrepr	SVD	2170	PRCT_no2-Tx7_T200	N	Kept components	PRCT
Drug	T200_RCT	PRCT_no2	Cell_line.Tx7_T200	Plate.99	PLPPR2	0.85	-0.128434127102196	pearson	1	Ttest_pvalue	Coefficient_of_eigenassay	SVD_pCMs_only2CTb	NoPrepr	SVD	8264	PRCT_no2-Tx7_T200	N	Kept components	PRCT
Drug	T200_RCT	PRCT_no2	Cell_line.Tx7_T200	Plate.99	PLPPR3	0.85	-0.19007770548045	pearson	1	Ttest_pvalue	Coefficient_of_eigenassay	SVD_pCMs_only2CTb	NoPrepr	SVD	6122	PRCT_no2-Tx7_T200	N	Kept components	PRCT
Drug	T200_RCT	PRCT_no2	Cell_line.Tx7_T200	Plate.99	PLPPR4	0.85	0.0611641134215152	pearson	1	Ttest_pvalue	Coefficient_of_eigenassay	SVD_pCMs_only2CTb	NoPrepr	SVD	11161	PRCT_no2-Tx7_T200	N	Kept components	PRCT
Drug	T200_RCT	PRCT_no2	Cell_line.Tx7_T200	Plate.99	PLPPR5	0.85	-0.0830255887360003	pearson	1	Ttest_pvalue	Coefficient_of_eigenassay	SVD_pCMs_only2CTb	NoPrepr	SVD	10116	PRCT_no2-Tx7_T200	N	Kept components	PRCT
Drug	T200_RCT	PRCT_no2	Cell_line.Tx7_T200	Plate.99	PLRG1	0.85	0.0134217720638558	pearson	1	Ttest_pvalue	Coefficient_of_eigenassay	SVD_pCMs_only2CTb	NoPrepr	SVD	13902	PRCT_no2-Tx7_T200	N	Kept components	PRCT
Drug	T200_RCT	PRCT_no2	Cell_line.Tx7_T200	Plate.99	PLS1	0.85	-0.194482890281567	pearson	1	Ttest_pvalue	Coefficient_of_eigenassay	SVD_pCMs_only2CTb	NoPrepr	SVD	5974	PRCT_no2-Tx7_T200	N	Kept components	PRCT
Drug	T200_RCT	PRCT_no2	Cell_line.Tx7_T200	Plate.99	PLS3	0.85	-0.110453569445442	pearson	1	Ttest_pvalue	Coefficient_of_eigenassay	SVD_pCMs_only2CTb	NoPrepr	SVD	8965	PRCT_no2-Tx7_T200	N	Kept components	PRCT
Drug	T200_RCT	PRCT_no2	Cell_line.Tx7_T200	Plate.99	PLSCR1	0.85	-0.248783815365144	pearson	1	Ttest_pvalue	Coefficient_of_eigenassay	SVD_pCMs_only2CTb	NoPrepr	SVD	4411	PRCT_no2-Tx7_T200	N	Kept components	PRCT
Drug	T200_RCT	PRCT_no2	Cell_line.Tx7_T200	Plate.99	PLSCR4	0.85	-0.541158206349905	pearson	1	Ttest_pvalue	Coefficient_of_eigenassay	SVD_pCMs_only2CTb	NoPrepr	SVD	782	PRCT_no2-Tx7_T200	N	Kept components	PRCT
Drug	T200_RCT	PRCT_no2	Cell_line.Tx7_T200	Plate.99	PLSCR5	0.85	0.0604013413672281	pearson	1	Ttest_pvalue	Coefficient_of_eigenassay	SVD_pCMs_only2CTb	NoPrepr	SVD	11190	PRCT_no2-Tx7_T200	N	Kept components	PRCT
Drug	T200_RCT	PRCT_no2	Cell_line.Tx7_T200	Plate.99	PLTP	0.85	0.0260369160996987	pearson	1	Ttest_pvalue	Coefficient_of_eigenassay	SVD_pCMs_only2CTb	NoPrepr	SVD	13030	PRCT_no2-Tx7_T200	N	Kept components	PRCT
Drug	T200_RCT	PRCT_no2	Cell_line.Tx7_T200	Plate.99	PLVAP	0.85	-0.249930395965908	pearson	1	Ttest_pvalue	Coefficient_of_eigenassay	SVD_pCMs_only2CTb	NoPrepr	SVD	4388	PRCT_no2-Tx7_T200	N	Kept components	PRCT
Drug	T200_RCT	PRCT_no2	Cell_line.Tx7_T200	Plate.99	PLXDC1	0.85	-0.390852889839405	pearson	1	Ttest_pvalue	Coefficient_of_eigenassay	SVD_pCMs_only2CTb	NoPrepr	SVD	1925	PRCT_no2-Tx7_T200	N	Kept components	PRCT
Drug	T200_RCT	PRCT_no2	Cell_line.Tx7_T200	Plate.99	PLXDC2	0.85	0.016367362418412	pearson	1	Ttest_pvalue	Coefficient_of_eigenassay	SVD_pCMs_only2CTb	NoPrepr	SVD	13672	PRCT_no2-Tx7_T200	N	Kept components	PRCT
Drug	T200_RCT	PRCT_no2	Cell_line.Tx7_T200	Plate.99	PLXNA1	0.85	-0.636790804046378	pearson	1	Ttest_pvalue	Coefficient_of_eigenassay	SVD_pCMs_only2CTb	NoPrepr	SVD	470	PRCT_no2-Tx7_T200	N	Kept components	PRCT
Drug	T200_RCT	PRCT_no2	Cell_line.Tx7_T200	Plate.99	PLXNA2	0.85	-0.394904742281507	pearson	1	Ttest_pvalue	Coefficient_of_eigenassay	SVD_pCMs_only2CTb	NoPrepr	SVD	1884	PRCT_no2-Tx7_T200	N	Kept components	PRCT
Drug	T200_RCT	PRCT_no2	Cell_line.Tx7_T200	Plate.99	PLXNA3	0.85	-0.420971302924497	pearson	1	Ttest_pvalue	Coefficient_of_eigenassay	SVD_pCMs_only2CTb	NoPrepr	SVD	1616	PRCT_no2-Tx7_T200	N	Kept components	PRCT
Drug	T200_RCT	PRCT_no2	Cell_line.Tx7_T200	Plate.99	PLXNA4	0.85	-0.151183431477852	pearson	1	Ttest_pvalue	Coefficient_of_eigenassay	SVD_pCMs_only2CTb	NoPrepr	SVD	7436	PRCT_no2-Tx7_T200	N	Kept components	PRCT
Drug	T200_RCT	PRCT_no2	Cell_line.Tx7_T200	Plate.99	PLXNB1	0.85	-0.422465304564218	pearson	1	Ttest_pvalue	Coefficient_of_eigenassay	SVD_pCMs_only2CTb	NoPrepr	SVD	1601	PRCT_no2-Tx7_T200	N	Kept components	PRCT
Drug	T200_RCT	PRCT_no2	Cell_line.Tx7_T200	Plate.99	PLXNB2	0.85	-0.453735381778515	pearson	1	Ttest_pvalue	Coefficient_of_eigenassay	SVD_pCMs_only2CTb	NoPrepr	SVD	1330	PRCT_no2-Tx7_T200	N	Kept components	PRCT
Drug	T200_RCT	PRCT_no2	Cell_line.Tx7_T200	Plate.99	PLXNB3	0.85	-0.560752651132233	pearson	1	Ttest_pvalue	Coefficient_of_eigenassay	SVD_pCMs_only2CTb	NoPrepr	SVD	700	PRCT_no2-Tx7_T200	N	Kept components	PRCT
Drug	T200_RCT	PRCT_no2	Cell_line.Tx7_T200	Plate.99	PLXNC1	0.85	-0.09076695542482	pearson	1	Ttest_pvalue	Coefficient_of_eigenassay	SVD_pCMs_only2CTb	NoPrepr	SVD	9780	PRCT_no2-Tx7_T200	N	Kept components	PRCT
Drug	T200_RCT	PRCT_no2	Cell_line.Tx7_T200	Plate.99	PLXND1	0.85	-0.45766038634785	pearson	1	Ttest_pvalue	Coefficient_of_eigenassay	SVD_pCMs_only2CTb	NoPrepr	SVD	1298	PRCT_no2-Tx7_T200	N	Kept components	PRCT
Drug	T200_RCT	PRCT_no2	Cell_line.Tx7_T200	Plate.99	PM20D1	0.85	0.0627296834398401	pearson	1	Ttest_pvalue	Coefficient_of_eigenassay	SVD_pCMs_only2CTb	NoPrepr	SVD	11079	PRCT_no2-Tx7_T200	N	Kept components	PRCT
Drug	T200_RCT	PRCT_no2	Cell_line.Tx7_T200	Plate.99	PM20D2	0.85	0.16163892798437	pearson	1	Ttest_pvalue	Coefficient_of_eigenassay	SVD_pCMs_only2CTb	NoPrepr	SVD	7100	PRCT_no2-Tx7_T200	N	Kept components	PRCT
Drug	T200_RCT	PRCT_no2	Cell_line.Tx7_T200	Plate.99	PMAIP1	0.85	-0.539114812356116	pearson	1	Ttest_pvalue	Coefficient_of_eigenassay	SVD_pCMs_only2CTb	NoPrepr	SVD	798	PRCT_no2-Tx7_T200	N	Kept components	PRCT
Drug	T200_RCT	PRCT_no2	Cell_line.Tx7_T200	Plate.99	PMEL	0.85	-0.0179381158665551	pearson	1	Ttest_pvalue	Coefficient_of_eigenassay	SVD_pCMs_only2CTb	NoPrepr	SVD	13573	PRCT_no2-Tx7_T200	N	Kept components	PRCT
Drug	T200_RCT	PRCT_no2	Cell_line.Tx7_T200	Plate.99	PMEPA1	0.85	-0.193861943418542	pearson	1	Ttest_pvalue	Coefficient_of_eigenassay	SVD_pCMs_only2CTb	NoPrepr	SVD	5995	PRCT_no2-Tx7_T200	N	Kept components	PRCT
Drug	T200_RCT	PRCT_no2	Cell_line.Tx7_T200	Plate.99	PMF1	0.85	0.180847271838122	pearson	1	Ttest_pvalue	Coefficient_of_eigenassay	SVD_pCMs_only2CTb	NoPrepr	SVD	6434	PRCT_no2-Tx7_T200	N	Kept components	PRCT
Drug	T200_RCT	PRCT_no2	Cell_line.Tx7_T200	Plate.99	PMFBP1	0.85	0.11642533111882	pearson	1	Ttest_pvalue	Coefficient_of_eigenassay	SVD_pCMs_only2CTb	NoPrepr	SVD	8736	PRCT_no2-Tx7_T200	N	Kept components	PRCT
Drug	T200_RCT	PRCT_no2	Cell_line.Tx7_T200	Plate.99	PML	0.85	-0.0817245773733595	pearson	1	Ttest_pvalue	Coefficient_of_eigenassay	SVD_pCMs_only2CTb	NoPrepr	SVD	10174	PRCT_no2-Tx7_T200	N	Kept components	PRCT
Drug	T200_RCT	PRCT_no2	Cell_line.Tx7_T200	Plate.99	PMM1	0.85	-0.276991027313407	pearson	1	Ttest_pvalue	Coefficient_of_eigenassay	SVD_pCMs_only2CTb	NoPrepr	SVD	3795	PRCT_no2-Tx7_T200	N	Kept components	PRCT
Drug	T200_RCT	PRCT_no2	Cell_line.Tx7_T200	Plate.99	PMM2	0.85	-0.198104283454897	pearson	1	Ttest_pvalue	Coefficient_of_eigenassay	SVD_pCMs_only2CTb	NoPrepr	SVD	5876	PRCT_no2-Tx7_T200	N	Kept components	PRCT
Drug	T200_RCT	PRCT_no2	Cell_line.Tx7_T200	Plate.99	PMP22	0.85	0.0109628092880876	pearson	1	Ttest_pvalue	Coefficient_of_eigenassay	SVD_pCMs_only2CTb	NoPrepr	SVD	14084	PRCT_no2-Tx7_T200	N	Kept components	PRCT
Drug	T200_RCT	PRCT_no2	Cell_line.Tx7_T200	Plate.99	PMPCA	0.85	-0.111176272250194	pearson	1	Ttest_pvalue	Coefficient_of_eigenassay	SVD_pCMs_only2CTb	NoPrepr	SVD	8929	PRCT_no2-Tx7_T200	N	Kept components	PRCT
Drug	T200_RCT	PRCT_no2	Cell_line.Tx7_T200	Plate.99	PMPCB	0.85	0.00412756680975226	pearson	1	Ttest_pvalue	Coefficient_of_eigenassay	SVD_pCMs_only2CTb	NoPrepr	SVD	14717	PRCT_no2-Tx7_T200	N	Kept components	PRCT
Drug	T200_RCT	PRCT_no2	Cell_line.Tx7_T200	Plate.99	PMS1	0.85	0.16944682135103	pearson	1	Ttest_pvalue	Coefficient_of_eigenassay	SVD_pCMs_only2CTb	NoPrepr	SVD	6810	PRCT_no2-Tx7_T200	N	Kept components	PRCT
Drug	T200_RCT	PRCT_no2	Cell_line.Tx7_T200	Plate.99	PMS2	0.85	-0.0906952329141297	pearson	1	Ttest_pvalue	Coefficient_of_eigenassay	SVD_pCMs_only2CTb	NoPrepr	SVD	9782	PRCT_no2-Tx7_T200	N	Kept components	PRCT
Drug	T200_RCT	PRCT_no2	Cell_line.Tx7_T200	Plate.99	PMVK	0.85	-0.0823374169985985	pearson	1	Ttest_pvalue	Coefficient_of_eigenassay	SVD_pCMs_only2CTb	NoPrepr	SVD	10145	PRCT_no2-Tx7_T200	N	Kept components	PRCT
Drug	T200_RCT	PRCT_no2	Cell_line.Tx7_T200	Plate.99	PNCK	0.85	-0.759526587789844	pearson	1	Ttest_pvalue	Coefficient_of_eigenassay	SVD_pCMs_only2CTb	NoPrepr	SVD	288	PRCT_no2-Tx7_T200	N	Kept components	PRCT
Drug	T200_RCT	PRCT_no2	Cell_line.Tx7_T200	Plate.99	PNISR	0.85	-0.277848301461653	pearson	1	Ttest_pvalue	Coefficient_of_eigenassay	SVD_pCMs_only2CTb	NoPrepr	SVD	3773	PRCT_no2-Tx7_T200	N	Kept components	PRCT
Drug	T200_RCT	PRCT_no2	Cell_line.Tx7_T200	Plate.99	PNKD	0.85	-0.0560624881885739	pearson	1	Ttest_pvalue	Coefficient_of_eigenassay	SVD_pCMs_only2CTb	NoPrepr	SVD	11406	PRCT_no2-Tx7_T200	N	Kept components	PRCT
Drug	T200_RCT	PRCT_no2	Cell_line.Tx7_T200	Plate.99	PNKP	0.85	-0.274794077611806	pearson	1	Ttest_pvalue	Coefficient_of_eigenassay	SVD_pCMs_only2CTb	NoPrepr	SVD	3831	PRCT_no2-Tx7_T200	N	Kept components	PRCT
Drug	T200_RCT	PRCT_no2	Cell_line.Tx7_T200	Plate.99	PNLDC1	0.85	-0.00275459478640716	pearson	1	Ttest_pvalue	Coefficient_of_eigenassay	SVD_pCMs_only2CTb	NoPrepr	SVD	14864	PRCT_no2-Tx7_T200	N	Kept components	PRCT
Drug	T200_RCT	PRCT_no2	Cell_line.Tx7_T200	Plate.99	PNMA1	0.85	-0.0042130126148028	pearson	1	Ttest_pvalue	Coefficient_of_eigenassay	SVD_pCMs_only2CTb	NoPrepr	SVD	14704	PRCT_no2-Tx7_T200	N	Kept components	PRCT
Drug	T200_RCT	PRCT_no2	Cell_line.Tx7_T200	Plate.99	PNMA2	0.85	-0.281557398950201	pearson	1	Ttest_pvalue	Coefficient_of_eigenassay	SVD_pCMs_only2CTb	NoPrepr	SVD	3707	PRCT_no2-Tx7_T200	N	Kept components	PRCT
Drug	T200_RCT	PRCT_no2	Cell_line.Tx7_T200	Plate.99	PNMA3	0.85	-0.221803201359841	pearson	1	Ttest_pvalue	Coefficient_of_eigenassay	SVD_pCMs_only2CTb	NoPrepr	SVD	5165	PRCT_no2-Tx7_T200	N	Kept components	PRCT
Drug	T200_RCT	PRCT_no2	Cell_line.Tx7_T200	Plate.99	PNMA5	0.85	-0.00268922777369297	pearson	1	Ttest_pvalue	Coefficient_of_eigenassay	SVD_pCMs_only2CTb	NoPrepr	SVD	14874	PRCT_no2-Tx7_T200	N	Kept components	PRCT
Drug	T200_RCT	PRCT_no2	Cell_line.Tx7_T200	Plate.99	PNMA6A	0.85	-0.132100483378404	pearson	1	Ttest_pvalue	Coefficient_of_eigenassay	SVD_pCMs_only2CTb	NoPrepr	SVD	8130	PRCT_no2-Tx7_T200	N	Kept components	PRCT
Drug	T200_RCT	PRCT_no2	Cell_line.Tx7_T200	Plate.99	PNMA8A	0.85	-0.0834284345063468	pearson	1	Ttest_pvalue	Coefficient_of_eigenassay	SVD_pCMs_only2CTb	NoPrepr	SVD	10098	PRCT_no2-Tx7_T200	N	Kept components	PRCT
Drug	T200_RCT	PRCT_no2	Cell_line.Tx7_T200	Plate.99	PNMA8B	0.85	-0.360326385377833	pearson	1	Ttest_pvalue	Coefficient_of_eigenassay	SVD_pCMs_only2CTb	NoPrepr	SVD	2330	PRCT_no2-Tx7_T200	N	Kept components	PRCT
Drug	T200_RCT	PRCT_no2	Cell_line.Tx7_T200	Plate.99	PNMT	0.85	-0.184001907235421	pearson	1	Ttest_pvalue	Coefficient_of_eigenassay	SVD_pCMs_only2CTb	NoPrepr	SVD	6308	PRCT_no2-Tx7_T200	N	Kept components	PRCT
Drug	T200_RCT	PRCT_no2	Cell_line.Tx7_T200	Plate.99	PNN	0.85	-0.501912576974169	pearson	1	Ttest_pvalue	Coefficient_of_eigenassay	SVD_pCMs_only2CTb	NoPrepr	SVD	991	PRCT_no2-Tx7_T200	N	Kept components	PRCT
Drug	T200_RCT	PRCT_no2	Cell_line.Tx7_T200	Plate.99	PNO1	0.85	0.145430993092197	pearson	1	Ttest_pvalue	Coefficient_of_eigenassay	SVD_pCMs_only2CTb	NoPrepr	SVD	7646	PRCT_no2-Tx7_T200	N	Kept components	PRCT
Drug	T200_RCT	PRCT_no2	Cell_line.Tx7_T200	Plate.99	PNP	0.85	-0.408355618553788	pearson	1	Ttest_pvalue	Coefficient_of_eigenassay	SVD_pCMs_only2CTb	NoPrepr	SVD	1749	PRCT_no2-Tx7_T200	N	Kept components	PRCT
Drug	T200_RCT	PRCT_no2	Cell_line.Tx7_T200	Plate.99	PNPLA2	0.85	-0.0656700569490042	pearson	1	Ttest_pvalue	Coefficient_of_eigenassay	SVD_pCMs_only2CTb	NoPrepr	SVD	10940	PRCT_no2-Tx7_T200	N	Kept components	PRCT
Drug	T200_RCT	PRCT_no2	Cell_line.Tx7_T200	Plate.99	PNPLA3	0.85	-0.0717784458205928	pearson	1	Ttest_pvalue	Coefficient_of_eigenassay	SVD_pCMs_only2CTb	NoPrepr	SVD	10654	PRCT_no2-Tx7_T200	N	Kept components	PRCT
Drug	T200_RCT	PRCT_no2	Cell_line.Tx7_T200	Plate.99	PNPLA4	0.85	0.126552424942243	pearson	1	Ttest_pvalue	Coefficient_of_eigenassay	SVD_pCMs_only2CTb	NoPrepr	SVD	8337	PRCT_no2-Tx7_T200	N	Kept components	PRCT
Drug	T200_RCT	PRCT_no2	Cell_line.Tx7_T200	Plate.99	PNPLA6	0.85	-0.434561387888843	pearson	1	Ttest_pvalue	Coefficient_of_eigenassay	SVD_pCMs_only2CTb	NoPrepr	SVD	1488	PRCT_no2-Tx7_T200	N	Kept components	PRCT
Drug	T200_RCT	PRCT_no2	Cell_line.Tx7_T200	Plate.99	PNPLA7	0.85	-0.370288309112791	pearson	1	Ttest_pvalue	Coefficient_of_eigenassay	SVD_pCMs_only2CTb	NoPrepr	SVD	2194	PRCT_no2-Tx7_T200	N	Kept components	PRCT
Drug	T200_RCT	PRCT_no2	Cell_line.Tx7_T200	Plate.99	PNPLA8	0.85	-0.0369316287105659	pearson	1	Ttest_pvalue	Coefficient_of_eigenassay	SVD_pCMs_only2CTb	NoPrepr	SVD	12404	PRCT_no2-Tx7_T200	N	Kept components	PRCT
Drug	T200_RCT	PRCT_no2	Cell_line.Tx7_T200	Plate.99	PNPO	0.85	0.179801780693599	pearson	1	Ttest_pvalue	Coefficient_of_eigenassay	SVD_pCMs_only2CTb	NoPrepr	SVD	6466	PRCT_no2-Tx7_T200	N	Kept components	PRCT
Drug	T200_RCT	PRCT_no2	Cell_line.Tx7_T200	Plate.99	PNPT1	0.85	0.0613783400189733	pearson	1	Ttest_pvalue	Coefficient_of_eigenassay	SVD_pCMs_only2CTb	NoPrepr	SVD	11152	PRCT_no2-Tx7_T200	N	Kept components	PRCT
Drug	T200_RCT	PRCT_no2	Cell_line.Tx7_T200	Plate.99	PNRC1	0.85	0.459622255726071	pearson	1	Ttest_pvalue	Coefficient_of_eigenassay	SVD_pCMs_only2CTb	NoPrepr	SVD	1283	PRCT_no2-Tx7_T200	N	Kept components	PRCT
Drug	T200_RCT	PRCT_no2	Cell_line.Tx7_T200	Plate.99	PNRC2	0.85	0.171475157588442	pearson	1	Ttest_pvalue	Coefficient_of_eigenassay	SVD_pCMs_only2CTb	NoPrepr	SVD	6747	PRCT_no2-Tx7_T200	N	Kept components	PRCT
Drug	T200_RCT	PRCT_no2	Cell_line.Tx7_T200	Plate.99	POC1A	0.85	-0.141761384852908	pearson	1	Ttest_pvalue	Coefficient_of_eigenassay	SVD_pCMs_only2CTb	NoPrepr	SVD	7792	PRCT_no2-Tx7_T200	N	Kept components	PRCT
Drug	T200_RCT	PRCT_no2	Cell_line.Tx7_T200	Plate.99	POC1B	0.85	-0.000648021298971676	pearson	1	Ttest_pvalue	Coefficient_of_eigenassay	SVD_pCMs_only2CTb	NoPrepr	SVD	15195	PRCT_no2-Tx7_T200	N	Kept components	PRCT
Drug	T200_RCT	PRCT_no2	Cell_line.Tx7_T200	Plate.99	POC5	0.85	0.102946607958498	pearson	1	Ttest_pvalue	Coefficient_of_eigenassay	SVD_pCMs_only2CTb	NoPrepr	SVD	9262	PRCT_no2-Tx7_T200	N	Kept components	PRCT
Drug	T200_RCT	PRCT_no2	Cell_line.Tx7_T200	Plate.99	PODN	0.85	-0.00360790840965609	pearson	1	Ttest_pvalue	Coefficient_of_eigenassay	SVD_pCMs_only2CTb	NoPrepr	SVD	14765	PRCT_no2-Tx7_T200	N	Kept components	PRCT
Drug	T200_RCT	PRCT_no2	Cell_line.Tx7_T200	Plate.99	PODNL1	0.85	0.0411774452796589	pearson	1	Ttest_pvalue	Coefficient_of_eigenassay	SVD_pCMs_only2CTb	NoPrepr	SVD	12159	PRCT_no2-Tx7_T200	N	Kept components	PRCT
Drug	T200_RCT	PRCT_no2	Cell_line.Tx7_T200	Plate.99	PODXL	0.85	-0.623782999753162	pearson	1	Ttest_pvalue	Coefficient_of_eigenassay	SVD_pCMs_only2CTb	NoPrepr	SVD	508	PRCT_no2-Tx7_T200	N	Kept components	PRCT
Drug	T200_RCT	PRCT_no2	Cell_line.Tx7_T200	Plate.99	PODXL2	0.85	-0.268181679700162	pearson	1	Ttest_pvalue	Coefficient_of_eigenassay	SVD_pCMs_only2CTb	NoPrepr	SVD	3974	PRCT_no2-Tx7_T200	N	Kept components	PRCT
Drug	T200_RCT	PRCT_no2	Cell_line.Tx7_T200	Plate.99	POF1B	0.85	0.0552690755181432	pearson	1	Ttest_pvalue	Coefficient_of_eigenassay	SVD_pCMs_only2CTb	NoPrepr	SVD	11455	PRCT_no2-Tx7_T200	N	Kept components	PRCT
Drug	T200_RCT	PRCT_no2	Cell_line.Tx7_T200	Plate.99	POFUT1	0.85	-0.245838099857161	pearson	1	Ttest_pvalue	Coefficient_of_eigenassay	SVD_pCMs_only2CTb	NoPrepr	SVD	4487	PRCT_no2-Tx7_T200	N	Kept components	PRCT
Drug	T200_RCT	PRCT_no2	Cell_line.Tx7_T200	Plate.99	POFUT2	0.85	-0.449863498149696	pearson	1	Ttest_pvalue	Coefficient_of_eigenassay	SVD_pCMs_only2CTb	NoPrepr	SVD	1357	PRCT_no2-Tx7_T200	N	Kept components	PRCT
Drug	T200_RCT	PRCT_no2	Cell_line.Tx7_T200	Plate.99	POGK	0.85	-0.119558010453502	pearson	1	Ttest_pvalue	Coefficient_of_eigenassay	SVD_pCMs_only2CTb	NoPrepr	SVD	8614	PRCT_no2-Tx7_T200	N	Kept components	PRCT
Drug	T200_RCT	PRCT_no2	Cell_line.Tx7_T200	Plate.99	POGLUT1	0.85	0.0067197370503528	pearson	1	Ttest_pvalue	Coefficient_of_eigenassay	SVD_pCMs_only2CTb	NoPrepr	SVD	14461	PRCT_no2-Tx7_T200	N	Kept components	PRCT
Drug	T200_RCT	PRCT_no2	Cell_line.Tx7_T200	Plate.99	POGZ	0.85	0.0777219236658091	pearson	1	Ttest_pvalue	Coefficient_of_eigenassay	SVD_pCMs_only2CTb	NoPrepr	SVD	10354	PRCT_no2-Tx7_T200	N	Kept components	PRCT
Drug	T200_RCT	PRCT_no2	Cell_line.Tx7_T200	Plate.99	POLA1	0.85	-0.302437492496935	pearson	1	Ttest_pvalue	Coefficient_of_eigenassay	SVD_pCMs_only2CTb	NoPrepr	SVD	3273	PRCT_no2-Tx7_T200	N	Kept components	PRCT
Drug	T200_RCT	PRCT_no2	Cell_line.Tx7_T200	Plate.99	POLA2	0.85	0.0789540594758014	pearson	1	Ttest_pvalue	Coefficient_of_eigenassay	SVD_pCMs_only2CTb	NoPrepr	SVD	10304	PRCT_no2-Tx7_T200	N	Kept components	PRCT
Drug	T200_RCT	PRCT_no2	Cell_line.Tx7_T200	Plate.99	POLB	0.85	-0.00871809479283048	pearson	1	Ttest_pvalue	Coefficient_of_eigenassay	SVD_pCMs_only2CTb	NoPrepr	SVD	14279	PRCT_no2-Tx7_T200	N	Kept components	PRCT
Drug	T200_RCT	PRCT_no2	Cell_line.Tx7_T200	Plate.99	POLD1	0.85	-0.317517585654251	pearson	1	Ttest_pvalue	Coefficient_of_eigenassay	SVD_pCMs_only2CTb	NoPrepr	SVD	3007	PRCT_no2-Tx7_T200	N	Kept components	PRCT
Drug	T200_RCT	PRCT_no2	Cell_line.Tx7_T200	Plate.99	POLD2	0.85	-0.106069900896905	pearson	1	Ttest_pvalue	Coefficient_of_eigenassay	SVD_pCMs_only2CTb	NoPrepr	SVD	9142	PRCT_no2-Tx7_T200	N	Kept components	PRCT
Drug	T200_RCT	PRCT_no2	Cell_line.Tx7_T200	Plate.99	POLD3	0.85	-0.10672347573534	pearson	1	Ttest_pvalue	Coefficient_of_eigenassay	SVD_pCMs_only2CTb	NoPrepr	SVD	9113	PRCT_no2-Tx7_T200	N	Kept components	PRCT
Drug	T200_RCT	PRCT_no2	Cell_line.Tx7_T200	Plate.99	POLD4	0.85	-0.128230789062445	pearson	1	Ttest_pvalue	Coefficient_of_eigenassay	SVD_pCMs_only2CTb	NoPrepr	SVD	8274	PRCT_no2-Tx7_T200	N	Kept components	PRCT
Drug	T200_RCT	PRCT_no2	Cell_line.Tx7_T200	Plate.99	POLDIP2	0.85	-0.0993472582812195	pearson	1	Ttest_pvalue	Coefficient_of_eigenassay	SVD_pCMs_only2CTb	NoPrepr	SVD	9427	PRCT_no2-Tx7_T200	N	Kept components	PRCT
Drug	T200_RCT	PRCT_no2	Cell_line.Tx7_T200	Plate.99	POLDIP3	0.85	-0.103133876145776	pearson	1	Ttest_pvalue	Coefficient_of_eigenassay	SVD_pCMs_only2CTb	NoPrepr	SVD	9253	PRCT_no2-Tx7_T200	N	Kept components	PRCT
Drug	T200_RCT	PRCT_no2	Cell_line.Tx7_T200	Plate.99	POLE	0.85	-0.110840208034425	pearson	1	Ttest_pvalue	Coefficient_of_eigenassay	SVD_pCMs_only2CTb	NoPrepr	SVD	8947	PRCT_no2-Tx7_T200	N	Kept components	PRCT
Drug	T200_RCT	PRCT_no2	Cell_line.Tx7_T200	Plate.99	POLE2	0.85	-0.0603677047811486	pearson	1	Ttest_pvalue	Coefficient_of_eigenassay	SVD_pCMs_only2CTb	NoPrepr	SVD	11193	PRCT_no2-Tx7_T200	N	Kept components	PRCT
Drug	T200_RCT	PRCT_no2	Cell_line.Tx7_T200	Plate.99	POLE3	0.85	-0.051561574706804	pearson	1	Ttest_pvalue	Coefficient_of_eigenassay	SVD_pCMs_only2CTb	NoPrepr	SVD	11626	PRCT_no2-Tx7_T200	N	Kept components	PRCT
Drug	T200_RCT	PRCT_no2	Cell_line.Tx7_T200	Plate.99	POLE4	0.85	0.0407944891073049	pearson	1	Ttest_pvalue	Coefficient_of_eigenassay	SVD_pCMs_only2CTb	NoPrepr	SVD	12176	PRCT_no2-Tx7_T200	N	Kept components	PRCT
Drug	T200_RCT	PRCT_no2	Cell_line.Tx7_T200	Plate.99	POLG	0.85	-0.703398603771893	pearson	1	Ttest_pvalue	Coefficient_of_eigenassay	SVD_pCMs_only2CTb	NoPrepr	SVD	361	PRCT_no2-Tx7_T200	N	Kept components	PRCT
Drug	T200_RCT	PRCT_no2	Cell_line.Tx7_T200	Plate.99	POLG2	0.85	0.11006478962587	pearson	1	Ttest_pvalue	Coefficient_of_eigenassay	SVD_pCMs_only2CTb	NoPrepr	SVD	8985	PRCT_no2-Tx7_T200	N	Kept components	PRCT
Drug	T200_RCT	PRCT_no2	Cell_line.Tx7_T200	Plate.99	POLH	0.85	0.0445342301169762	pearson	1	Ttest_pvalue	Coefficient_of_eigenassay	SVD_pCMs_only2CTb	NoPrepr	SVD	11978	PRCT_no2-Tx7_T200	N	Kept components	PRCT
Drug	T200_RCT	PRCT_no2	Cell_line.Tx7_T200	Plate.99	POLI	0.85	-0.0910455378899928	pearson	1	Ttest_pvalue	Coefficient_of_eigenassay	SVD_pCMs_only2CTb	NoPrepr	SVD	9771	PRCT_no2-Tx7_T200	N	Kept components	PRCT
Drug	T200_RCT	PRCT_no2	Cell_line.Tx7_T200	Plate.99	POLK	0.85	0.125496670904672	pearson	1	Ttest_pvalue	Coefficient_of_eigenassay	SVD_pCMs_only2CTb	NoPrepr	SVD	8380	PRCT_no2-Tx7_T200	N	Kept components	PRCT
Drug	T200_RCT	PRCT_no2	Cell_line.Tx7_T200	Plate.99	POLL	0.85	-0.0905931687065268	pearson	1	Ttest_pvalue	Coefficient_of_eigenassay	SVD_pCMs_only2CTb	NoPrepr	SVD	9785	PRCT_no2-Tx7_T200	N	Kept components	PRCT
Drug	T200_RCT	PRCT_no2	Cell_line.Tx7_T200	Plate.99	POLM	0.85	-0.186669070289017	pearson	1	Ttest_pvalue	Coefficient_of_eigenassay	SVD_pCMs_only2CTb	NoPrepr	SVD	6230	PRCT_no2-Tx7_T200	N	Kept components	PRCT
Drug	T200_RCT	PRCT_no2	Cell_line.Tx7_T200	Plate.99	POLN	0.85	0.119558682648772	pearson	1	Ttest_pvalue	Coefficient_of_eigenassay	SVD_pCMs_only2CTb	NoPrepr	SVD	8613	PRCT_no2-Tx7_T200	N	Kept components	PRCT
Drug	T200_RCT	PRCT_no2	Cell_line.Tx7_T200	Plate.99	POLQ	0.85	0.156850747186899	pearson	1	Ttest_pvalue	Coefficient_of_eigenassay	SVD_pCMs_only2CTb	NoPrepr	SVD	7270	PRCT_no2-Tx7_T200	N	Kept components	PRCT
Drug	T200_RCT	PRCT_no2	Cell_line.Tx7_T200	Plate.99	POLR1A	0.85	-0.694276373983733	pearson	1	Ttest_pvalue	Coefficient_of_eigenassay	SVD_pCMs_only2CTb	NoPrepr	SVD	380	PRCT_no2-Tx7_T200	N	Kept components	PRCT
Drug	T200_RCT	PRCT_no2	Cell_line.Tx7_T200	Plate.99	POLR1B	0.85	0.0911337003212417	pearson	1	Ttest_pvalue	Coefficient_of_eigenassay	SVD_pCMs_only2CTb	NoPrepr	SVD	9767	PRCT_no2-Tx7_T200	N	Kept components	PRCT
Drug	T200_RCT	PRCT_no2	Cell_line.Tx7_T200	Plate.99	POLR1C	0.85	-0.0998113177269441	pearson	1	Ttest_pvalue	Coefficient_of_eigenassay	SVD_pCMs_only2CTb	NoPrepr	SVD	9410	PRCT_no2-Tx7_T200	N	Kept components	PRCT
Drug	T200_RCT	PRCT_no2	Cell_line.Tx7_T200	Plate.99	POLR1D	0.85	0.390111136104801	pearson	1	Ttest_pvalue	Coefficient_of_eigenassay	SVD_pCMs_only2CTb	NoPrepr	SVD	1936	PRCT_no2-Tx7_T200	N	Kept components	PRCT
Drug	T200_RCT	PRCT_no2	Cell_line.Tx7_T200	Plate.99	POLR1E	0.85	0.0424758661866026	pearson	1	Ttest_pvalue	Coefficient_of_eigenassay	SVD_pCMs_only2CTb	NoPrepr	SVD	12093	PRCT_no2-Tx7_T200	N	Kept components	PRCT
Drug	T200_RCT	PRCT_no2	Cell_line.Tx7_T200	Plate.99	POLR2A	0.85	-0.206789300567039	pearson	1	Ttest_pvalue	Coefficient_of_eigenassay	SVD_pCMs_only2CTb	NoPrepr	SVD	5611	PRCT_no2-Tx7_T200	N	Kept components	PRCT
Drug	T200_RCT	PRCT_no2	Cell_line.Tx7_T200	Plate.99	POLR2B	0.85	-0.147497032608302	pearson	1	Ttest_pvalue	Coefficient_of_eigenassay	SVD_pCMs_only2CTb	NoPrepr	SVD	7561	PRCT_no2-Tx7_T200	N	Kept components	PRCT
Drug	T200_RCT	PRCT_no2	Cell_line.Tx7_T200	Plate.99	POLR2C	0.85	-0.187863155835752	pearson	1	Ttest_pvalue	Coefficient_of_eigenassay	SVD_pCMs_only2CTb	NoPrepr	SVD	6200	PRCT_no2-Tx7_T200	N	Kept components	PRCT
Drug	T200_RCT	PRCT_no2	Cell_line.Tx7_T200	Plate.99	POLR2D	0.85	0.030943681157792	pearson	1	Ttest_pvalue	Coefficient_of_eigenassay	SVD_pCMs_only2CTb	NoPrepr	SVD	12728	PRCT_no2-Tx7_T200	N	Kept components	PRCT
Drug	T200_RCT	PRCT_no2	Cell_line.Tx7_T200	Plate.99	POLR2E	0.85	-0.180322032921196	pearson	1	Ttest_pvalue	Coefficient_of_eigenassay	SVD_pCMs_only2CTb	NoPrepr	SVD	6449	PRCT_no2-Tx7_T200	N	Kept components	PRCT
Drug	T200_RCT	PRCT_no2	Cell_line.Tx7_T200	Plate.99	POLR2F	0.85	0.149862207342458	pearson	1	Ttest_pvalue	Coefficient_of_eigenassay	SVD_pCMs_only2CTb	NoPrepr	SVD	7489	PRCT_no2-Tx7_T200	N	Kept components	PRCT
Drug	T200_RCT	PRCT_no2	Cell_line.Tx7_T200	Plate.99	POLR2G	0.85	0.340964756549055	pearson	1	Ttest_pvalue	Coefficient_of_eigenassay	SVD_pCMs_only2CTb	NoPrepr	SVD	2625	PRCT_no2-Tx7_T200	N	Kept components	PRCT
Drug	T200_RCT	PRCT_no2	Cell_line.Tx7_T200	Plate.99	POLR2H	0.85	-0.0251831412622711	pearson	1	Ttest_pvalue	Coefficient_of_eigenassay	SVD_pCMs_only2CTb	NoPrepr	SVD	13076	PRCT_no2-Tx7_T200	N	Kept components	PRCT
Drug	T200_RCT	PRCT_no2	Cell_line.Tx7_T200	Plate.99	POLR2I	0.85	0.458725748387617	pearson	1	Ttest_pvalue	Coefficient_of_eigenassay	SVD_pCMs_only2CTb	NoPrepr	SVD	1289	PRCT_no2-Tx7_T200	N	Kept components	PRCT
Drug	T200_RCT	PRCT_no2	Cell_line.Tx7_T200	Plate.99	POLR2J	0.85	0.522174470045421	pearson	1	Ttest_pvalue	Coefficient_of_eigenassay	SVD_pCMs_only2CTb	NoPrepr	SVD	881	PRCT_no2-Tx7_T200	N	Kept components	PRCT
Drug	T200_RCT	PRCT_no2	Cell_line.Tx7_T200	Plate.99	POLR2J3	0.85	-0.00659566072554315	pearson	1	Ttest_pvalue	Coefficient_of_eigenassay	SVD_pCMs_only2CTb	NoPrepr	SVD	14470	PRCT_no2-Tx7_T200	N	Kept components	PRCT
Drug	T200_RCT	PRCT_no2	Cell_line.Tx7_T200	Plate.99	POLR2K	0.85	0.307402023499545	pearson	1	Ttest_pvalue	Coefficient_of_eigenassay	SVD_pCMs_only2CTb	NoPrepr	SVD	3184	PRCT_no2-Tx7_T200	N	Kept components	PRCT
Drug	T200_RCT	PRCT_no2	Cell_line.Tx7_T200	Plate.99	POLR2L	0.85	-0.177732436846793	pearson	1	Ttest_pvalue	Coefficient_of_eigenassay	SVD_pCMs_only2CTb	NoPrepr	SVD	6532	PRCT_no2-Tx7_T200	N	Kept components	PRCT
Drug	T200_RCT	PRCT_no2	Cell_line.Tx7_T200	Plate.99	POLR2M	0.85	-0.0697330757808584	pearson	1	Ttest_pvalue	Coefficient_of_eigenassay	SVD_pCMs_only2CTb	NoPrepr	SVD	10744	PRCT_no2-Tx7_T200	N	Kept components	PRCT
Drug	T200_RCT	PRCT_no2	Cell_line.Tx7_T200	Plate.99	POLR3A	0.85	-0.228307744792397	pearson	1	Ttest_pvalue	Coefficient_of_eigenassay	SVD_pCMs_only2CTb	NoPrepr	SVD	4986	PRCT_no2-Tx7_T200	N	Kept components	PRCT
Drug	T200_RCT	PRCT_no2	Cell_line.Tx7_T200	Plate.99	POLR3B	0.85	-0.0381937117133055	pearson	1	Ttest_pvalue	Coefficient_of_eigenassay	SVD_pCMs_only2CTb	NoPrepr	SVD	12322	PRCT_no2-Tx7_T200	N	Kept components	PRCT
Drug	T200_RCT	PRCT_no2	Cell_line.Tx7_T200	Plate.99	POLR3C	0.85	-0.271631889197048	pearson	1	Ttest_pvalue	Coefficient_of_eigenassay	SVD_pCMs_only2CTb	NoPrepr	SVD	3897	PRCT_no2-Tx7_T200	N	Kept components	PRCT
Drug	T200_RCT	PRCT_no2	Cell_line.Tx7_T200	Plate.99	POLR3D	0.85	-0.654187956999757	pearson	1	Ttest_pvalue	Coefficient_of_eigenassay	SVD_pCMs_only2CTb	NoPrepr	SVD	441	PRCT_no2-Tx7_T200	N	Kept components	PRCT
Drug	T200_RCT	PRCT_no2	Cell_line.Tx7_T200	Plate.99	POLR3E	0.85	-0.150725239220006	pearson	1	Ttest_pvalue	Coefficient_of_eigenassay	SVD_pCMs_only2CTb	NoPrepr	SVD	7452	PRCT_no2-Tx7_T200	N	Kept components	PRCT
Drug	T200_RCT	PRCT_no2	Cell_line.Tx7_T200	Plate.99	POLR3F	0.85	0.262809266615036	pearson	1	Ttest_pvalue	Coefficient_of_eigenassay	SVD_pCMs_only2CTb	NoPrepr	SVD	4092	PRCT_no2-Tx7_T200	N	Kept components	PRCT
Drug	T200_RCT	PRCT_no2	Cell_line.Tx7_T200	Plate.99	POLR3G	0.85	-0.0556952098678512	pearson	1	Ttest_pvalue	Coefficient_of_eigenassay	SVD_pCMs_only2CTb	NoPrepr	SVD	11433	PRCT_no2-Tx7_T200	N	Kept components	PRCT
Drug	T200_RCT	PRCT_no2	Cell_line.Tx7_T200	Plate.99	POLR3GL	0.85	0.05649648946792	pearson	1	Ttest_pvalue	Coefficient_of_eigenassay	SVD_pCMs_only2CTb	NoPrepr	SVD	11379	PRCT_no2-Tx7_T200	N	Kept components	PRCT
Drug	T200_RCT	PRCT_no2	Cell_line.Tx7_T200	Plate.99	POLR3H	0.85	-0.164469200462016	pearson	1	Ttest_pvalue	Coefficient_of_eigenassay	SVD_pCMs_only2CTb	NoPrepr	SVD	7003	PRCT_no2-Tx7_T200	N	Kept components	PRCT
Drug	T200_RCT	PRCT_no2	Cell_line.Tx7_T200	Plate.99	POLR3K	0.85	0.182683769580859	pearson	1	Ttest_pvalue	Coefficient_of_eigenassay	SVD_pCMs_only2CTb	NoPrepr	SVD	6366	PRCT_no2-Tx7_T200	N	Kept components	PRCT
Drug	T200_RCT	PRCT_no2	Cell_line.Tx7_T200	Plate.99	POLRMT	0.85	-0.284084039829323	pearson	1	Ttest_pvalue	Coefficient_of_eigenassay	SVD_pCMs_only2CTb	NoPrepr	SVD	3651	PRCT_no2-Tx7_T200	N	Kept components	PRCT
Drug	T200_RCT	PRCT_no2	Cell_line.Tx7_T200	Plate.99	POM121	0.85	-0.403599562011807	pearson	1	Ttest_pvalue	Coefficient_of_eigenassay	SVD_pCMs_only2CTb	NoPrepr	SVD	1798	PRCT_no2-Tx7_T200	N	Kept components	PRCT
Drug	T200_RCT	PRCT_no2	Cell_line.Tx7_T200	Plate.99	POM121C	0.85	-0.284373847586001	pearson	1	Ttest_pvalue	Coefficient_of_eigenassay	SVD_pCMs_only2CTb	NoPrepr	SVD	3646	PRCT_no2-Tx7_T200	N	Kept components	PRCT
Drug	T200_RCT	PRCT_no2	Cell_line.Tx7_T200	Plate.99	POMGNT1	0.85	-0.0789921632623559	pearson	1	Ttest_pvalue	Coefficient_of_eigenassay	SVD_pCMs_only2CTb	NoPrepr	SVD	10303	PRCT_no2-Tx7_T200	N	Kept components	PRCT
Drug	T200_RCT	PRCT_no2	Cell_line.Tx7_T200	Plate.99	POMGNT2	0.85	0.00988478615727102	pearson	1	Ttest_pvalue	Coefficient_of_eigenassay	SVD_pCMs_only2CTb	NoPrepr	SVD	14164	PRCT_no2-Tx7_T200	N	Kept components	PRCT
Drug	T200_RCT	PRCT_no2	Cell_line.Tx7_T200	Plate.99	POMK	0.85	0.485339821352018	pearson	1	Ttest_pvalue	Coefficient_of_eigenassay	SVD_pCMs_only2CTb	NoPrepr	SVD	1105	PRCT_no2-Tx7_T200	N	Kept components	PRCT
Drug	T200_RCT	PRCT_no2	Cell_line.Tx7_T200	Plate.99	POMP	0.85	0.289612930369364	pearson	1	Ttest_pvalue	Coefficient_of_eigenassay	SVD_pCMs_only2CTb	NoPrepr	SVD	3535	PRCT_no2-Tx7_T200	N	Kept components	PRCT
Drug	T200_RCT	PRCT_no2	Cell_line.Tx7_T200	Plate.99	POMT1	0.85	-0.0265892079431595	pearson	1	Ttest_pvalue	Coefficient_of_eigenassay	SVD_pCMs_only2CTb	NoPrepr	SVD	12994	PRCT_no2-Tx7_T200	N	Kept components	PRCT
Drug	T200_RCT	PRCT_no2	Cell_line.Tx7_T200	Plate.99	POMT2	0.85	-0.242137790835221	pearson	1	Ttest_pvalue	Coefficient_of_eigenassay	SVD_pCMs_only2CTb	NoPrepr	SVD	4598	PRCT_no2-Tx7_T200	N	Kept components	PRCT
Drug	T200_RCT	PRCT_no2	Cell_line.Tx7_T200	Plate.99	PON1	0.85	0.000622788796471562	pearson	1	Ttest_pvalue	Coefficient_of_eigenassay	SVD_pCMs_only2CTb	NoPrepr	SVD	15199	PRCT_no2-Tx7_T200	N	Kept components	PRCT
Drug	T200_RCT	PRCT_no2	Cell_line.Tx7_T200	Plate.99	PON2	0.85	0.383157085534218	pearson	1	Ttest_pvalue	Coefficient_of_eigenassay	SVD_pCMs_only2CTb	NoPrepr	SVD	2023	PRCT_no2-Tx7_T200	N	Kept components	PRCT
Drug	T200_RCT	PRCT_no2	Cell_line.Tx7_T200	Plate.99	POP1	0.85	-0.121643152754428	pearson	1	Ttest_pvalue	Coefficient_of_eigenassay	SVD_pCMs_only2CTb	NoPrepr	SVD	8542	PRCT_no2-Tx7_T200	N	Kept components	PRCT
Drug	T200_RCT	PRCT_no2	Cell_line.Tx7_T200	Plate.99	POP4	0.85	0.339564714318901	pearson	1	Ttest_pvalue	Coefficient_of_eigenassay	SVD_pCMs_only2CTb	NoPrepr	SVD	2649	PRCT_no2-Tx7_T200	N	Kept components	PRCT
Drug	T200_RCT	PRCT_no2	Cell_line.Tx7_T200	Plate.99	POP5	0.85	0.296797816607403	pearson	1	Ttest_pvalue	Coefficient_of_eigenassay	SVD_pCMs_only2CTb	NoPrepr	SVD	3386	PRCT_no2-Tx7_T200	N	Kept components	PRCT
Drug	T200_RCT	PRCT_no2	Cell_line.Tx7_T200	Plate.99	POP7	0.85	-0.013968648918583	pearson	1	Ttest_pvalue	Coefficient_of_eigenassay	SVD_pCMs_only2CTb	NoPrepr	SVD	13866	PRCT_no2-Tx7_T200	N	Kept components	PRCT
Drug	T200_RCT	PRCT_no2	Cell_line.Tx7_T200	Plate.99	POPDC2	0.85	0.0611153043875642	pearson	1	Ttest_pvalue	Coefficient_of_eigenassay	SVD_pCMs_only2CTb	NoPrepr	SVD	11163	PRCT_no2-Tx7_T200	N	Kept components	PRCT
Drug	T200_RCT	PRCT_no2	Cell_line.Tx7_T200	Plate.99	POPDC3	0.85	0.0219722369424909	pearson	1	Ttest_pvalue	Coefficient_of_eigenassay	SVD_pCMs_only2CTb	NoPrepr	SVD	13322	PRCT_no2-Tx7_T200	N	Kept components	PRCT
Drug	T200_RCT	PRCT_no2	Cell_line.Tx7_T200	Plate.99	POR	0.85	-0.379709346882569	pearson	1	Ttest_pvalue	Coefficient_of_eigenassay	SVD_pCMs_only2CTb	NoPrepr	SVD	2057	PRCT_no2-Tx7_T200	N	Kept components	PRCT
Drug	T200_RCT	PRCT_no2	Cell_line.Tx7_T200	Plate.99	PORCN	0.85	-0.305569135493105	pearson	1	Ttest_pvalue	Coefficient_of_eigenassay	SVD_pCMs_only2CTb	NoPrepr	SVD	3213	PRCT_no2-Tx7_T200	N	Kept components	PRCT
Drug	T200_RCT	PRCT_no2	Cell_line.Tx7_T200	Plate.99	POSTN	0.85	-0.116926120952733	pearson	1	Ttest_pvalue	Coefficient_of_eigenassay	SVD_pCMs_only2CTb	NoPrepr	SVD	8712	PRCT_no2-Tx7_T200	N	Kept components	PRCT
Drug	T200_RCT	PRCT_no2	Cell_line.Tx7_T200	Plate.99	POT1	0.85	0.206687783688965	pearson	1	Ttest_pvalue	Coefficient_of_eigenassay	SVD_pCMs_only2CTb	NoPrepr	SVD	5612	PRCT_no2-Tx7_T200	N	Kept components	PRCT
Drug	T200_RCT	PRCT_no2	Cell_line.Tx7_T200	Plate.99	POTEE	0.85	0.190634118017486	pearson	1	Ttest_pvalue	Coefficient_of_eigenassay	SVD_pCMs_only2CTb	NoPrepr	SVD	6106	PRCT_no2-Tx7_T200	N	Kept components	PRCT
Drug	T200_RCT	PRCT_no2	Cell_line.Tx7_T200	Plate.99	POTEF	0.85	0.556409699035738	pearson	1	Ttest_pvalue	Coefficient_of_eigenassay	SVD_pCMs_only2CTb	NoPrepr	SVD	728	PRCT_no2-Tx7_T200	N	Kept components	PRCT
Drug	T200_RCT	PRCT_no2	Cell_line.Tx7_T200	Plate.99	POU2F1	0.85	0.485196685900321	pearson	1	Ttest_pvalue	Coefficient_of_eigenassay	SVD_pCMs_only2CTb	NoPrepr	SVD	1106	PRCT_no2-Tx7_T200	N	Kept components	PRCT
Drug	T200_RCT	PRCT_no2	Cell_line.Tx7_T200	Plate.99	POU2F2	0.85	-0.126223675126131	pearson	1	Ttest_pvalue	Coefficient_of_eigenassay	SVD_pCMs_only2CTb	NoPrepr	SVD	8349	PRCT_no2-Tx7_T200	N	Kept components	PRCT
Drug	T200_RCT	PRCT_no2	Cell_line.Tx7_T200	Plate.99	POU3F1	0.85	0.00917063148453916	pearson	1	Ttest_pvalue	Coefficient_of_eigenassay	SVD_pCMs_only2CTb	NoPrepr	SVD	14238	PRCT_no2-Tx7_T200	N	Kept components	PRCT
Drug	T200_RCT	PRCT_no2	Cell_line.Tx7_T200	Plate.99	POU3F2	0.85	0.259091197732518	pearson	1	Ttest_pvalue	Coefficient_of_eigenassay	SVD_pCMs_only2CTb	NoPrepr	SVD	4193	PRCT_no2-Tx7_T200	N	Kept components	PRCT
Drug	T200_RCT	PRCT_no2	Cell_line.Tx7_T200	Plate.99	POU3F3	0.85	0.0626481983212929	pearson	1	Ttest_pvalue	Coefficient_of_eigenassay	SVD_pCMs_only2CTb	NoPrepr	SVD	11084	PRCT_no2-Tx7_T200	N	Kept components	PRCT
Drug	T200_RCT	PRCT_no2	Cell_line.Tx7_T200	Plate.99	POU3F4	0.85	0.0248211279203704	pearson	1	Ttest_pvalue	Coefficient_of_eigenassay	SVD_pCMs_only2CTb	NoPrepr	SVD	13103	PRCT_no2-Tx7_T200	N	Kept components	PRCT
Drug	T200_RCT	PRCT_no2	Cell_line.Tx7_T200	Plate.99	POU4F1	0.85	0.0101683757780387	pearson	1	Ttest_pvalue	Coefficient_of_eigenassay	SVD_pCMs_only2CTb	NoPrepr	SVD	14139	PRCT_no2-Tx7_T200	N	Kept components	PRCT
Drug	T200_RCT	PRCT_no2	Cell_line.Tx7_T200	Plate.99	POU5F1B	0.85	-0.00056752226790243	pearson	1	Ttest_pvalue	Coefficient_of_eigenassay	SVD_pCMs_only2CTb	NoPrepr	SVD	15207	PRCT_no2-Tx7_T200	N	Kept components	PRCT
Drug	T200_RCT	PRCT_no2	Cell_line.Tx7_T200	Plate.99	POU5F2	0.85	-0.048205579735832	pearson	1	Ttest_pvalue	Coefficient_of_eigenassay	SVD_pCMs_only2CTb	NoPrepr	SVD	11812	PRCT_no2-Tx7_T200	N	Kept components	PRCT
Drug	T200_RCT	PRCT_no2	Cell_line.Tx7_T200	Plate.99	POU6F1	0.85	0.167612982643139	pearson	1	Ttest_pvalue	Coefficient_of_eigenassay	SVD_pCMs_only2CTb	NoPrepr	SVD	6883	PRCT_no2-Tx7_T200	N	Kept components	PRCT
Drug	T200_RCT	PRCT_no2	Cell_line.Tx7_T200	Plate.99	POU6F2	0.85	-0.0114710854456956	pearson	1	Ttest_pvalue	Coefficient_of_eigenassay	SVD_pCMs_only2CTb	NoPrepr	SVD	14046	PRCT_no2-Tx7_T200	N	Kept components	PRCT
Drug	T200_RCT	PRCT_no2	Cell_line.Tx7_T200	Plate.99	PP2D1	0.85	0.0755404752561427	pearson	1	Ttest_pvalue	Coefficient_of_eigenassay	SVD_pCMs_only2CTb	NoPrepr	SVD	10460	PRCT_no2-Tx7_T200	N	Kept components	PRCT
Drug	T200_RCT	PRCT_no2	Cell_line.Tx7_T200	Plate.99	PPA1	0.85	0.0060356857803801	pearson	1	Ttest_pvalue	Coefficient_of_eigenassay	SVD_pCMs_only2CTb	NoPrepr	SVD	14518	PRCT_no2-Tx7_T200	N	Kept components	PRCT
Drug	T200_RCT	PRCT_no2	Cell_line.Tx7_T200	Plate.99	PPA2	0.85	0.422471958896606	pearson	1	Ttest_pvalue	Coefficient_of_eigenassay	SVD_pCMs_only2CTb	NoPrepr	SVD	1599	PRCT_no2-Tx7_T200	N	Kept components	PRCT
Drug	T200_RCT	PRCT_no2	Cell_line.Tx7_T200	Plate.99	PPAN	0.85	-0.548186161905506	pearson	1	Ttest_pvalue	Coefficient_of_eigenassay	SVD_pCMs_only2CTb	NoPrepr	SVD	761	PRCT_no2-Tx7_T200	N	Kept components	PRCT
Drug	T200_RCT	PRCT_no2	Cell_line.Tx7_T200	Plate.99	PPARA	0.85	-0.0542916242981821	pearson	1	Ttest_pvalue	Coefficient_of_eigenassay	SVD_pCMs_only2CTb	NoPrepr	SVD	11509	PRCT_no2-Tx7_T200	N	Kept components	PRCT
Drug	T200_RCT	PRCT_no2	Cell_line.Tx7_T200	Plate.99	PPARD	0.85	-0.164192294192257	pearson	1	Ttest_pvalue	Coefficient_of_eigenassay	SVD_pCMs_only2CTb	NoPrepr	SVD	7017	PRCT_no2-Tx7_T200	N	Kept components	PRCT
Drug	T200_RCT	PRCT_no2	Cell_line.Tx7_T200	Plate.99	PPARG	0.85	0.0990442148502766	pearson	1	Ttest_pvalue	Coefficient_of_eigenassay	SVD_pCMs_only2CTb	NoPrepr	SVD	9439	PRCT_no2-Tx7_T200	N	Kept components	PRCT
Drug	T200_RCT	PRCT_no2	Cell_line.Tx7_T200	Plate.99	PPARGC1A	0.85	0.0145619297059249	pearson	1	Ttest_pvalue	Coefficient_of_eigenassay	SVD_pCMs_only2CTb	NoPrepr	SVD	13823	PRCT_no2-Tx7_T200	N	Kept components	PRCT
Drug	T200_RCT	PRCT_no2	Cell_line.Tx7_T200	Plate.99	PPARGC1B	0.85	0.00955463611831287	pearson	1	Ttest_pvalue	Coefficient_of_eigenassay	SVD_pCMs_only2CTb	NoPrepr	SVD	14202	PRCT_no2-Tx7_T200	N	Kept components	PRCT
Drug	T200_RCT	PRCT_no2	Cell_line.Tx7_T200	Plate.99	PPAT	0.85	-0.0673171311562943	pearson	1	Ttest_pvalue	Coefficient_of_eigenassay	SVD_pCMs_only2CTb	NoPrepr	SVD	10853	PRCT_no2-Tx7_T200	N	Kept components	PRCT
Drug	T200_RCT	PRCT_no2	Cell_line.Tx7_T200	Plate.99	PPBP	0.85	0.00136642742699143	pearson	1	Ttest_pvalue	Coefficient_of_eigenassay	SVD_pCMs_only2CTb	NoPrepr	SVD	15049	PRCT_no2-Tx7_T200	N	Kept components	PRCT
Drug	T200_RCT	PRCT_no2	Cell_line.Tx7_T200	Plate.99	PPCDC	0.85	-0.192950677579202	pearson	1	Ttest_pvalue	Coefficient_of_eigenassay	SVD_pCMs_only2CTb	NoPrepr	SVD	6032	PRCT_no2-Tx7_T200	N	Kept components	PRCT
Drug	T200_RCT	PRCT_no2	Cell_line.Tx7_T200	Plate.99	PPCS	0.85	0.238721649418494	pearson	1	Ttest_pvalue	Coefficient_of_eigenassay	SVD_pCMs_only2CTb	NoPrepr	SVD	4688	PRCT_no2-Tx7_T200	N	Kept components	PRCT
Drug	T200_RCT	PRCT_no2	Cell_line.Tx7_T200	Plate.99	PPDPF	0.85	-0.175169352199691	pearson	1	Ttest_pvalue	Coefficient_of_eigenassay	SVD_pCMs_only2CTb	NoPrepr	SVD	6612	PRCT_no2-Tx7_T200	N	Kept components	PRCT
Drug	T200_RCT	PRCT_no2	Cell_line.Tx7_T200	Plate.99	PPFIA1	0.85	-0.569865689967876	pearson	1	Ttest_pvalue	Coefficient_of_eigenassay	SVD_pCMs_only2CTb	NoPrepr	SVD	662	PRCT_no2-Tx7_T200	N	Kept components	PRCT
Drug	T200_RCT	PRCT_no2	Cell_line.Tx7_T200	Plate.99	PPFIA2	0.85	-0.108846002223021	pearson	1	Ttest_pvalue	Coefficient_of_eigenassay	SVD_pCMs_only2CTb	NoPrepr	SVD	9031	PRCT_no2-Tx7_T200	N	Kept components	PRCT
Drug	T200_RCT	PRCT_no2	Cell_line.Tx7_T200	Plate.99	PPFIA3	0.85	-0.638827662016526	pearson	1	Ttest_pvalue	Coefficient_of_eigenassay	SVD_pCMs_only2CTb	NoPrepr	SVD	466	PRCT_no2-Tx7_T200	N	Kept components	PRCT
Drug	T200_RCT	PRCT_no2	Cell_line.Tx7_T200	Plate.99	PPFIA4	0.85	-0.791740545156938	pearson	1	Ttest_pvalue	Coefficient_of_eigenassay	SVD_pCMs_only2CTb	NoPrepr	SVD	245	PRCT_no2-Tx7_T200	N	Kept components	PRCT
Drug	T200_RCT	PRCT_no2	Cell_line.Tx7_T200	Plate.99	PPFIBP1	0.85	-0.424528847227743	pearson	1	Ttest_pvalue	Coefficient_of_eigenassay	SVD_pCMs_only2CTb	NoPrepr	SVD	1573	PRCT_no2-Tx7_T200	N	Kept components	PRCT
Drug	T200_RCT	PRCT_no2	Cell_line.Tx7_T200	Plate.99	PPFIBP2	0.85	-0.386778459484136	pearson	1	Ttest_pvalue	Coefficient_of_eigenassay	SVD_pCMs_only2CTb	NoPrepr	SVD	1974	PRCT_no2-Tx7_T200	N	Kept components	PRCT
Drug	T200_RCT	PRCT_no2	Cell_line.Tx7_T200	Plate.99	PPHLN1	0.85	0.223477804575427	pearson	1	Ttest_pvalue	Coefficient_of_eigenassay	SVD_pCMs_only2CTb	NoPrepr	SVD	5122	PRCT_no2-Tx7_T200	N	Kept components	PRCT
Drug	T200_RCT	PRCT_no2	Cell_line.Tx7_T200	Plate.99	PPIA	0.85	0.0225808870941721	pearson	1	Ttest_pvalue	Coefficient_of_eigenassay	SVD_pCMs_only2CTb	NoPrepr	SVD	13261	PRCT_no2-Tx7_T200	N	Kept components	PRCT
Drug	T200_RCT	PRCT_no2	Cell_line.Tx7_T200	Plate.99	PPIB	0.85	-0.433889007671882	pearson	1	Ttest_pvalue	Coefficient_of_eigenassay	SVD_pCMs_only2CTb	NoPrepr	SVD	1496	PRCT_no2-Tx7_T200	N	Kept components	PRCT
Drug	T200_RCT	PRCT_no2	Cell_line.Tx7_T200	Plate.99	PPIC	0.85	0.016106242098749	pearson	1	Ttest_pvalue	Coefficient_of_eigenassay	SVD_pCMs_only2CTb	NoPrepr	SVD	13700	PRCT_no2-Tx7_T200	N	Kept components	PRCT
Drug	T200_RCT	PRCT_no2	Cell_line.Tx7_T200	Plate.99	PPID	0.85	0.189751284591522	pearson	1	Ttest_pvalue	Coefficient_of_eigenassay	SVD_pCMs_only2CTb	NoPrepr	SVD	6129	PRCT_no2-Tx7_T200	N	Kept components	PRCT
Drug	T200_RCT	PRCT_no2	Cell_line.Tx7_T200	Plate.99	PPIE	0.85	0.130460049530583	pearson	1	Ttest_pvalue	Coefficient_of_eigenassay	SVD_pCMs_only2CTb	NoPrepr	SVD	8195	PRCT_no2-Tx7_T200	N	Kept components	PRCT
Drug	T200_RCT	PRCT_no2	Cell_line.Tx7_T200	Plate.99	PPIF	0.85	0.00362125828173825	pearson	1	Ttest_pvalue	Coefficient_of_eigenassay	SVD_pCMs_only2CTb	NoPrepr	SVD	14761	PRCT_no2-Tx7_T200	N	Kept components	PRCT
Drug	T200_RCT	PRCT_no2	Cell_line.Tx7_T200	Plate.99	PPIG	0.85	-0.324631686343518	pearson	1	Ttest_pvalue	Coefficient_of_eigenassay	SVD_pCMs_only2CTb	NoPrepr	SVD	2883	PRCT_no2-Tx7_T200	N	Kept components	PRCT
Drug	T200_RCT	PRCT_no2	Cell_line.Tx7_T200	Plate.99	PPIH	0.85	0.02196321707042	pearson	1	Ttest_pvalue	Coefficient_of_eigenassay	SVD_pCMs_only2CTb	NoPrepr	SVD	13323	PRCT_no2-Tx7_T200	N	Kept components	PRCT
Drug	T200_RCT	PRCT_no2	Cell_line.Tx7_T200	Plate.99	PPIL1	0.85	0.413067239975483	pearson	1	Ttest_pvalue	Coefficient_of_eigenassay	SVD_pCMs_only2CTb	NoPrepr	SVD	1695	PRCT_no2-Tx7_T200	N	Kept components	PRCT
Drug	T200_RCT	PRCT_no2	Cell_line.Tx7_T200	Plate.99	PPIL2	0.85	-0.303676166429635	pearson	1	Ttest_pvalue	Coefficient_of_eigenassay	SVD_pCMs_only2CTb	NoPrepr	SVD	3243	PRCT_no2-Tx7_T200	N	Kept components	PRCT
Drug	T200_RCT	PRCT_no2	Cell_line.Tx7_T200	Plate.99	PPIL3	0.85	0.0223907317690933	pearson	1	Ttest_pvalue	Coefficient_of_eigenassay	SVD_pCMs_only2CTb	NoPrepr	SVD	13275	PRCT_no2-Tx7_T200	N	Kept components	PRCT
Drug	T200_RCT	PRCT_no2	Cell_line.Tx7_T200	Plate.99	PPIL4	0.85	-0.241978543425695	pearson	1	Ttest_pvalue	Coefficient_of_eigenassay	SVD_pCMs_only2CTb	NoPrepr	SVD	4602	PRCT_no2-Tx7_T200	N	Kept components	PRCT
Drug	T200_RCT	PRCT_no2	Cell_line.Tx7_T200	Plate.99	PPIL6	0.85	0.414849194415231	pearson	1	Ttest_pvalue	Coefficient_of_eigenassay	SVD_pCMs_only2CTb	NoPrepr	SVD	1672	PRCT_no2-Tx7_T200	N	Kept components	PRCT
Drug	T200_RCT	PRCT_no2	Cell_line.Tx7_T200	Plate.99	PPIP5K1	0.85	-0.408520707731659	pearson	1	Ttest_pvalue	Coefficient_of_eigenassay	SVD_pCMs_only2CTb	NoPrepr	SVD	1745	PRCT_no2-Tx7_T200	N	Kept components	PRCT
Drug	T200_RCT	PRCT_no2	Cell_line.Tx7_T200	Plate.99	PPIP5K2	0.85	0.200026026444576	pearson	1	Ttest_pvalue	Coefficient_of_eigenassay	SVD_pCMs_only2CTb	NoPrepr	SVD	5803	PRCT_no2-Tx7_T200	N	Kept components	PRCT
Drug	T200_RCT	PRCT_no2	Cell_line.Tx7_T200	Plate.99	PPL	0.85	-1.19754951507451	pearson	1	Ttest_pvalue	Coefficient_of_eigenassay	SVD_pCMs_only2CTb	NoPrepr	SVD	55	PRCT_no2-Tx7_T200	N	Kept components	PRCT
Drug	T200_RCT	PRCT_no2	Cell_line.Tx7_T200	Plate.99	PPM1A	0.85	0.214682170702275	pearson	1	Ttest_pvalue	Coefficient_of_eigenassay	SVD_pCMs_only2CTb	NoPrepr	SVD	5367	PRCT_no2-Tx7_T200	N	Kept components	PRCT
Drug	T200_RCT	PRCT_no2	Cell_line.Tx7_T200	Plate.99	PPM1B	0.85	-0.128088628156399	pearson	1	Ttest_pvalue	Coefficient_of_eigenassay	SVD_pCMs_only2CTb	NoPrepr	SVD	8276	PRCT_no2-Tx7_T200	N	Kept components	PRCT
Drug	T200_RCT	PRCT_no2	Cell_line.Tx7_T200	Plate.99	PPM1D	0.85	0.189876958639052	pearson	1	Ttest_pvalue	Coefficient_of_eigenassay	SVD_pCMs_only2CTb	NoPrepr	SVD	6126	PRCT_no2-Tx7_T200	N	Kept components	PRCT
Drug	T200_RCT	PRCT_no2	Cell_line.Tx7_T200	Plate.99	PPM1E	0.85	0.251774516345591	pearson	1	Ttest_pvalue	Coefficient_of_eigenassay	SVD_pCMs_only2CTb	NoPrepr	SVD	4346	PRCT_no2-Tx7_T200	N	Kept components	PRCT
Drug	T200_RCT	PRCT_no2	Cell_line.Tx7_T200	Plate.99	PPM1F	0.85	-0.15764402675363	pearson	1	Ttest_pvalue	Coefficient_of_eigenassay	SVD_pCMs_only2CTb	NoPrepr	SVD	7241	PRCT_no2-Tx7_T200	N	Kept components	PRCT
Drug	T200_RCT	PRCT_no2	Cell_line.Tx7_T200	Plate.99	PPM1G	0.85	-0.508069682874164	pearson	1	Ttest_pvalue	Coefficient_of_eigenassay	SVD_pCMs_only2CTb	NoPrepr	SVD	953	PRCT_no2-Tx7_T200	N	Kept components	PRCT
Drug	T200_RCT	PRCT_no2	Cell_line.Tx7_T200	Plate.99	PPM1H	0.85	-0.130132451728534	pearson	1	Ttest_pvalue	Coefficient_of_eigenassay	SVD_pCMs_only2CTb	NoPrepr	SVD	8202	PRCT_no2-Tx7_T200	N	Kept components	PRCT
Drug	T200_RCT	PRCT_no2	Cell_line.Tx7_T200	Plate.99	PPM1J	0.85	0.114619423700569	pearson	1	Ttest_pvalue	Coefficient_of_eigenassay	SVD_pCMs_only2CTb	NoPrepr	SVD	8803	PRCT_no2-Tx7_T200	N	Kept components	PRCT
Drug	T200_RCT	PRCT_no2	Cell_line.Tx7_T200	Plate.99	PPM1K	0.85	0.232031562481195	pearson	1	Ttest_pvalue	Coefficient_of_eigenassay	SVD_pCMs_only2CTb	NoPrepr	SVD	4872	PRCT_no2-Tx7_T200	N	Kept components	PRCT
Drug	T200_RCT	PRCT_no2	Cell_line.Tx7_T200	Plate.99	PPM1L	0.85	0.110947686338832	pearson	1	Ttest_pvalue	Coefficient_of_eigenassay	SVD_pCMs_only2CTb	NoPrepr	SVD	8936	PRCT_no2-Tx7_T200	N	Kept components	PRCT
Drug	T200_RCT	PRCT_no2	Cell_line.Tx7_T200	Plate.99	PPM1M	0.85	0.0630569763453996	pearson	1	Ttest_pvalue	Coefficient_of_eigenassay	SVD_pCMs_only2CTb	NoPrepr	SVD	11062	PRCT_no2-Tx7_T200	N	Kept components	PRCT
Drug	T200_RCT	PRCT_no2	Cell_line.Tx7_T200	Plate.99	PPM1N	0.85	-0.127432952411742	pearson	1	Ttest_pvalue	Coefficient_of_eigenassay	SVD_pCMs_only2CTb	NoPrepr	SVD	8302	PRCT_no2-Tx7_T200	N	Kept components	PRCT
Drug	T200_RCT	PRCT_no2	Cell_line.Tx7_T200	Plate.99	PPME1	0.85	-0.399991298053559	pearson	1	Ttest_pvalue	Coefficient_of_eigenassay	SVD_pCMs_only2CTb	NoPrepr	SVD	1842	PRCT_no2-Tx7_T200	N	Kept components	PRCT
Drug	T200_RCT	PRCT_no2	Cell_line.Tx7_T200	Plate.99	PPOX	0.85	0.13119213575381	pearson	1	Ttest_pvalue	Coefficient_of_eigenassay	SVD_pCMs_only2CTb	NoPrepr	SVD	8168	PRCT_no2-Tx7_T200	N	Kept components	PRCT
Drug	T200_RCT	PRCT_no2	Cell_line.Tx7_T200	Plate.99	PPP1CA	0.85	-0.0827780752370079	pearson	1	Ttest_pvalue	Coefficient_of_eigenassay	SVD_pCMs_only2CTb	NoPrepr	SVD	10126	PRCT_no2-Tx7_T200	N	Kept components	PRCT
Drug	T200_RCT	PRCT_no2	Cell_line.Tx7_T200	Plate.99	PPP1CB	0.85	0.322112887823353	pearson	1	Ttest_pvalue	Coefficient_of_eigenassay	SVD_pCMs_only2CTb	NoPrepr	SVD	2932	PRCT_no2-Tx7_T200	N	Kept components	PRCT
Drug	T200_RCT	PRCT_no2	Cell_line.Tx7_T200	Plate.99	PPP1CC	0.85	0.315822526853195	pearson	1	Ttest_pvalue	Coefficient_of_eigenassay	SVD_pCMs_only2CTb	NoPrepr	SVD	3031	PRCT_no2-Tx7_T200	N	Kept components	PRCT
Drug	T200_RCT	PRCT_no2	Cell_line.Tx7_T200	Plate.99	PPP1R11	0.85	-0.195960983684997	pearson	1	Ttest_pvalue	Coefficient_of_eigenassay	SVD_pCMs_only2CTb	NoPrepr	SVD	5931	PRCT_no2-Tx7_T200	N	Kept components	PRCT
Drug	T200_RCT	PRCT_no2	Cell_line.Tx7_T200	Plate.99	PPP1R12A	0.85	-0.305262362116583	pearson	1	Ttest_pvalue	Coefficient_of_eigenassay	SVD_pCMs_only2CTb	NoPrepr	SVD	3217	PRCT_no2-Tx7_T200	N	Kept components	PRCT
Drug	T200_RCT	PRCT_no2	Cell_line.Tx7_T200	Plate.99	PPP1R12B	0.85	0.152516630597482	pearson	1	Ttest_pvalue	Coefficient_of_eigenassay	SVD_pCMs_only2CTb	NoPrepr	SVD	7398	PRCT_no2-Tx7_T200	N	Kept components	PRCT
Drug	T200_RCT	PRCT_no2	Cell_line.Tx7_T200	Plate.99	PPP1R12C	0.85	-0.481885279002733	pearson	1	Ttest_pvalue	Coefficient_of_eigenassay	SVD_pCMs_only2CTb	NoPrepr	SVD	1132	PRCT_no2-Tx7_T200	N	Kept components	PRCT
Drug	T200_RCT	PRCT_no2	Cell_line.Tx7_T200	Plate.99	PPP1R13B	0.85	0.0275439880194265	pearson	1	Ttest_pvalue	Coefficient_of_eigenassay	SVD_pCMs_only2CTb	NoPrepr	SVD	12933	PRCT_no2-Tx7_T200	N	Kept components	PRCT
Drug	T200_RCT	PRCT_no2	Cell_line.Tx7_T200	Plate.99	PPP1R13L	0.85	-0.568235849530703	pearson	1	Ttest_pvalue	Coefficient_of_eigenassay	SVD_pCMs_only2CTb	NoPrepr	SVD	673	PRCT_no2-Tx7_T200	N	Kept components	PRCT
Drug	T200_RCT	PRCT_no2	Cell_line.Tx7_T200	Plate.99	PPP1R14A	0.85	-0.397014062315956	pearson	1	Ttest_pvalue	Coefficient_of_eigenassay	SVD_pCMs_only2CTb	NoPrepr	SVD	1869	PRCT_no2-Tx7_T200	N	Kept components	PRCT
Drug	T200_RCT	PRCT_no2	Cell_line.Tx7_T200	Plate.99	PPP1R14B	0.85	-0.143964913339548	pearson	1	Ttest_pvalue	Coefficient_of_eigenassay	SVD_pCMs_only2CTb	NoPrepr	SVD	7703	PRCT_no2-Tx7_T200	N	Kept components	PRCT
Drug	T200_RCT	PRCT_no2	Cell_line.Tx7_T200	Plate.99	PPP1R14C	0.85	0.235650756962343	pearson	1	Ttest_pvalue	Coefficient_of_eigenassay	SVD_pCMs_only2CTb	NoPrepr	SVD	4763	PRCT_no2-Tx7_T200	N	Kept components	PRCT
Drug	T200_RCT	PRCT_no2	Cell_line.Tx7_T200	Plate.99	PPP1R15A	0.85	-0.698779003947157	pearson	1	Ttest_pvalue	Coefficient_of_eigenassay	SVD_pCMs_only2CTb	NoPrepr	SVD	372	PRCT_no2-Tx7_T200	N	Kept components	PRCT
Drug	T200_RCT	PRCT_no2	Cell_line.Tx7_T200	Plate.99	PPP1R15B	0.85	0.0608478547766977	pearson	1	Ttest_pvalue	Coefficient_of_eigenassay	SVD_pCMs_only2CTb	NoPrepr	SVD	11174	PRCT_no2-Tx7_T200	N	Kept components	PRCT
Drug	T200_RCT	PRCT_no2	Cell_line.Tx7_T200	Plate.99	PPP1R16A	0.85	-0.0733833684129865	pearson	1	Ttest_pvalue	Coefficient_of_eigenassay	SVD_pCMs_only2CTb	NoPrepr	SVD	10571	PRCT_no2-Tx7_T200	N	Kept components	PRCT
Drug	T200_RCT	PRCT_no2	Cell_line.Tx7_T200	Plate.99	PPP1R16B	0.85	-0.0353292881038856	pearson	1	Ttest_pvalue	Coefficient_of_eigenassay	SVD_pCMs_only2CTb	NoPrepr	SVD	12479	PRCT_no2-Tx7_T200	N	Kept components	PRCT
Drug	T200_RCT	PRCT_no2	Cell_line.Tx7_T200	Plate.99	PPP1R17	0.85	0.0563539568778803	pearson	1	Ttest_pvalue	Coefficient_of_eigenassay	SVD_pCMs_only2CTb	NoPrepr	SVD	11388	PRCT_no2-Tx7_T200	N	Kept components	PRCT
Drug	T200_RCT	PRCT_no2	Cell_line.Tx7_T200	Plate.99	PPP1R1A	0.85	1.09259419284531	pearson	1	Ttest_pvalue	Coefficient_of_eigenassay	SVD_pCMs_only2CTb	NoPrepr	SVD	78	PRCT_no2-Tx7_T200	N	Kept components	PRCT
Drug	T200_RCT	PRCT_no2	Cell_line.Tx7_T200	Plate.99	PPP1R1B	0.85	0.26946922425077	pearson	1	Ttest_pvalue	Coefficient_of_eigenassay	SVD_pCMs_only2CTb	NoPrepr	SVD	3944	PRCT_no2-Tx7_T200	N	Kept components	PRCT
Drug	T200_RCT	PRCT_no2	Cell_line.Tx7_T200	Plate.99	PPP1R1C	0.85	0.597869820484215	pearson	1	Ttest_pvalue	Coefficient_of_eigenassay	SVD_pCMs_only2CTb	NoPrepr	SVD	593	PRCT_no2-Tx7_T200	N	Kept components	PRCT
Drug	T200_RCT	PRCT_no2	Cell_line.Tx7_T200	Plate.99	PPP1R2	0.85	0.403947307510934	pearson	1	Ttest_pvalue	Coefficient_of_eigenassay	SVD_pCMs_only2CTb	NoPrepr	SVD	1795	PRCT_no2-Tx7_T200	N	Kept components	PRCT
Drug	T200_RCT	PRCT_no2	Cell_line.Tx7_T200	Plate.99	PPP1R21	0.85	-0.0558150202926496	pearson	1	Ttest_pvalue	Coefficient_of_eigenassay	SVD_pCMs_only2CTb	NoPrepr	SVD	11423	PRCT_no2-Tx7_T200	N	Kept components	PRCT
Drug	T200_RCT	PRCT_no2	Cell_line.Tx7_T200	Plate.99	PPP1R26	0.85	-0.427577174468044	pearson	1	Ttest_pvalue	Coefficient_of_eigenassay	SVD_pCMs_only2CTb	NoPrepr	SVD	1548	PRCT_no2-Tx7_T200	N	Kept components	PRCT
Drug	T200_RCT	PRCT_no2	Cell_line.Tx7_T200	Plate.99	PPP1R32	0.85	0.0292019538085232	pearson	1	Ttest_pvalue	Coefficient_of_eigenassay	SVD_pCMs_only2CTb	NoPrepr	SVD	12833	PRCT_no2-Tx7_T200	N	Kept components	PRCT
Drug	T200_RCT	PRCT_no2	Cell_line.Tx7_T200	Plate.99	PPP1R35	0.85	0.0763561780423066	pearson	1	Ttest_pvalue	Coefficient_of_eigenassay	SVD_pCMs_only2CTb	NoPrepr	SVD	10417	PRCT_no2-Tx7_T200	N	Kept components	PRCT
Drug	T200_RCT	PRCT_no2	Cell_line.Tx7_T200	Plate.99	PPP1R36	0.85	0.00791381571763886	pearson	1	Ttest_pvalue	Coefficient_of_eigenassay	SVD_pCMs_only2CTb	NoPrepr	SVD	14359	PRCT_no2-Tx7_T200	N	Kept components	PRCT
Drug	T200_RCT	PRCT_no2	Cell_line.Tx7_T200	Plate.99	PPP1R37	0.85	-0.426140384696735	pearson	1	Ttest_pvalue	Coefficient_of_eigenassay	SVD_pCMs_only2CTb	NoPrepr	SVD	1560	PRCT_no2-Tx7_T200	N	Kept components	PRCT
Drug	T200_RCT	PRCT_no2	Cell_line.Tx7_T200	Plate.99	PPP1R3A	0.85	0.85268123342596	pearson	1	Ttest_pvalue	Coefficient_of_eigenassay	SVD_pCMs_only2CTb	NoPrepr	SVD	194	PRCT_no2-Tx7_T200	N	Kept components	PRCT
Drug	T200_RCT	PRCT_no2	Cell_line.Tx7_T200	Plate.99	PPP1R3B	0.85	0.154821110795814	pearson	1	Ttest_pvalue	Coefficient_of_eigenassay	SVD_pCMs_only2CTb	NoPrepr	SVD	7336	PRCT_no2-Tx7_T200	N	Kept components	PRCT
Drug	T200_RCT	PRCT_no2	Cell_line.Tx7_T200	Plate.99	PPP1R3C	0.85	0.0605071845511141	pearson	1	Ttest_pvalue	Coefficient_of_eigenassay	SVD_pCMs_only2CTb	NoPrepr	SVD	11183	PRCT_no2-Tx7_T200	N	Kept components	PRCT
Drug	T200_RCT	PRCT_no2	Cell_line.Tx7_T200	Plate.99	PPP1R3D	0.85	0.0449196978136955	pearson	1	Ttest_pvalue	Coefficient_of_eigenassay	SVD_pCMs_only2CTb	NoPrepr	SVD	11954	PRCT_no2-Tx7_T200	N	Kept components	PRCT
Drug	T200_RCT	PRCT_no2	Cell_line.Tx7_T200	Plate.99	PPP1R3E	0.85	-0.501795961838971	pearson	1	Ttest_pvalue	Coefficient_of_eigenassay	SVD_pCMs_only2CTb	NoPrepr	SVD	994	PRCT_no2-Tx7_T200	N	Kept components	PRCT
Drug	T200_RCT	PRCT_no2	Cell_line.Tx7_T200	Plate.99	PPP1R3F	0.85	-0.196182802164819	pearson	1	Ttest_pvalue	Coefficient_of_eigenassay	SVD_pCMs_only2CTb	NoPrepr	SVD	5923	PRCT_no2-Tx7_T200	N	Kept components	PRCT
Drug	T200_RCT	PRCT_no2	Cell_line.Tx7_T200	Plate.99	PPP1R3G	0.85	-0.221433412667147	pearson	1	Ttest_pvalue	Coefficient_of_eigenassay	SVD_pCMs_only2CTb	NoPrepr	SVD	5175	PRCT_no2-Tx7_T200	N	Kept components	PRCT
Drug	T200_RCT	PRCT_no2	Cell_line.Tx7_T200	Plate.99	PPP1R42	0.85	-0.0111039774376169	pearson	1	Ttest_pvalue	Coefficient_of_eigenassay	SVD_pCMs_only2CTb	NoPrepr	SVD	14077	PRCT_no2-Tx7_T200	N	Kept components	PRCT
Drug	T200_RCT	PRCT_no2	Cell_line.Tx7_T200	Plate.99	PPP1R7	0.85	0.0239095843902242	pearson	1	Ttest_pvalue	Coefficient_of_eigenassay	SVD_pCMs_only2CTb	NoPrepr	SVD	13170	PRCT_no2-Tx7_T200	N	Kept components	PRCT
Drug	T200_RCT	PRCT_no2	Cell_line.Tx7_T200	Plate.99	PPP1R8	0.85	-0.157511274319029	pearson	1	Ttest_pvalue	Coefficient_of_eigenassay	SVD_pCMs_only2CTb	NoPrepr	SVD	7245	PRCT_no2-Tx7_T200	N	Kept components	PRCT
Drug	T200_RCT	PRCT_no2	Cell_line.Tx7_T200	Plate.99	PPP1R9A	0.85	0.279407969213845	pearson	1	Ttest_pvalue	Coefficient_of_eigenassay	SVD_pCMs_only2CTb	NoPrepr	SVD	3735	PRCT_no2-Tx7_T200	N	Kept components	PRCT
Drug	T200_RCT	PRCT_no2	Cell_line.Tx7_T200	Plate.99	PPP1R9B	0.85	-0.877691559118334	pearson	1	Ttest_pvalue	Coefficient_of_eigenassay	SVD_pCMs_only2CTb	NoPrepr	SVD	183	PRCT_no2-Tx7_T200	N	Kept components	PRCT
Drug	T200_RCT	PRCT_no2	Cell_line.Tx7_T200	Plate.99	PPP2CA	0.85	0.224805536016173	pearson	1	Ttest_pvalue	Coefficient_of_eigenassay	SVD_pCMs_only2CTb	NoPrepr	SVD	5083	PRCT_no2-Tx7_T200	N	Kept components	PRCT
Drug	T200_RCT	PRCT_no2	Cell_line.Tx7_T200	Plate.99	PPP2CB	0.85	-0.0106451363791802	pearson	1	Ttest_pvalue	Coefficient_of_eigenassay	SVD_pCMs_only2CTb	NoPrepr	SVD	14103	PRCT_no2-Tx7_T200	N	Kept components	PRCT
Drug	T200_RCT	PRCT_no2	Cell_line.Tx7_T200	Plate.99	PPP2R1A	0.85	0.0802386252046733	pearson	1	Ttest_pvalue	Coefficient_of_eigenassay	SVD_pCMs_only2CTb	NoPrepr	SVD	10245	PRCT_no2-Tx7_T200	N	Kept components	PRCT
Drug	T200_RCT	PRCT_no2	Cell_line.Tx7_T200	Plate.99	PPP2R1B	0.85	0.00629341332787509	pearson	1	Ttest_pvalue	Coefficient_of_eigenassay	SVD_pCMs_only2CTb	NoPrepr	SVD	14499	PRCT_no2-Tx7_T200	N	Kept components	PRCT
Drug	T200_RCT	PRCT_no2	Cell_line.Tx7_T200	Plate.99	PPP2R2A	0.85	0.214613543525321	pearson	1	Ttest_pvalue	Coefficient_of_eigenassay	SVD_pCMs_only2CTb	NoPrepr	SVD	5370	PRCT_no2-Tx7_T200	N	Kept components	PRCT
Drug	T200_RCT	PRCT_no2	Cell_line.Tx7_T200	Plate.99	PPP2R2B	0.85	0.53822672285987	pearson	1	Ttest_pvalue	Coefficient_of_eigenassay	SVD_pCMs_only2CTb	NoPrepr	SVD	801	PRCT_no2-Tx7_T200	N	Kept components	PRCT
Drug	T200_RCT	PRCT_no2	Cell_line.Tx7_T200	Plate.99	PPP2R2C	0.85	0.0950431379902212	pearson	1	Ttest_pvalue	Coefficient_of_eigenassay	SVD_pCMs_only2CTb	NoPrepr	SVD	9592	PRCT_no2-Tx7_T200	N	Kept components	PRCT
Drug	T200_RCT	PRCT_no2	Cell_line.Tx7_T200	Plate.99	PPP2R2D	0.85	-0.192915810616712	pearson	1	Ttest_pvalue	Coefficient_of_eigenassay	SVD_pCMs_only2CTb	NoPrepr	SVD	6034	PRCT_no2-Tx7_T200	N	Kept components	PRCT
Drug	T200_RCT	PRCT_no2	Cell_line.Tx7_T200	Plate.99	PPP2R3A	0.85	0.414173134462613	pearson	1	Ttest_pvalue	Coefficient_of_eigenassay	SVD_pCMs_only2CTb	NoPrepr	SVD	1680	PRCT_no2-Tx7_T200	N	Kept components	PRCT
Drug	T200_RCT	PRCT_no2	Cell_line.Tx7_T200	Plate.99	PPP2R3B	0.85	0.0832996001732437	pearson	1	Ttest_pvalue	Coefficient_of_eigenassay	SVD_pCMs_only2CTb	NoPrepr	SVD	10104	PRCT_no2-Tx7_T200	N	Kept components	PRCT
Drug	T200_RCT	PRCT_no2	Cell_line.Tx7_T200	Plate.99	PPP2R3C	0.85	0.394273612148872	pearson	1	Ttest_pvalue	Coefficient_of_eigenassay	SVD_pCMs_only2CTb	NoPrepr	SVD	1889	PRCT_no2-Tx7_T200	N	Kept components	PRCT
Drug	T200_RCT	PRCT_no2	Cell_line.Tx7_T200	Plate.99	PPP2R5A	0.85	0.422048370544025	pearson	1	Ttest_pvalue	Coefficient_of_eigenassay	SVD_pCMs_only2CTb	NoPrepr	SVD	1607	PRCT_no2-Tx7_T200	N	Kept components	PRCT
Drug	T200_RCT	PRCT_no2	Cell_line.Tx7_T200	Plate.99	PPP2R5B	0.85	-0.556440084412281	pearson	1	Ttest_pvalue	Coefficient_of_eigenassay	SVD_pCMs_only2CTb	NoPrepr	SVD	727	PRCT_no2-Tx7_T200	N	Kept components	PRCT
Drug	T200_RCT	PRCT_no2	Cell_line.Tx7_T200	Plate.99	PPP2R5C	0.85	0.220074115692213	pearson	1	Ttest_pvalue	Coefficient_of_eigenassay	SVD_pCMs_only2CTb	NoPrepr	SVD	5207	PRCT_no2-Tx7_T200	N	Kept components	PRCT
Drug	T200_RCT	PRCT_no2	Cell_line.Tx7_T200	Plate.99	PPP2R5D	0.85	-0.170781653578695	pearson	1	Ttest_pvalue	Coefficient_of_eigenassay	SVD_pCMs_only2CTb	NoPrepr	SVD	6776	PRCT_no2-Tx7_T200	N	Kept components	PRCT
Drug	T200_RCT	PRCT_no2	Cell_line.Tx7_T200	Plate.99	PPP2R5E	0.85	0.337910986454542	pearson	1	Ttest_pvalue	Coefficient_of_eigenassay	SVD_pCMs_only2CTb	NoPrepr	SVD	2678	PRCT_no2-Tx7_T200	N	Kept components	PRCT
Drug	T200_RCT	PRCT_no2	Cell_line.Tx7_T200	Plate.99	PPP3CA	0.85	0.108456873805453	pearson	1	Ttest_pvalue	Coefficient_of_eigenassay	SVD_pCMs_only2CTb	NoPrepr	SVD	9048	PRCT_no2-Tx7_T200	N	Kept components	PRCT
Drug	T200_RCT	PRCT_no2	Cell_line.Tx7_T200	Plate.99	PPP3CB	0.85	-0.0650665266451292	pearson	1	Ttest_pvalue	Coefficient_of_eigenassay	SVD_pCMs_only2CTb	NoPrepr	SVD	10969	PRCT_no2-Tx7_T200	N	Kept components	PRCT
Drug	T200_RCT	PRCT_no2	Cell_line.Tx7_T200	Plate.99	PPP3CC	0.85	0.0602460464525345	pearson	1	Ttest_pvalue	Coefficient_of_eigenassay	SVD_pCMs_only2CTb	NoPrepr	SVD	11200	PRCT_no2-Tx7_T200	N	Kept components	PRCT
Drug	T200_RCT	PRCT_no2	Cell_line.Tx7_T200	Plate.99	PPP3R1	0.85	0.0231922339477784	pearson	1	Ttest_pvalue	Coefficient_of_eigenassay	SVD_pCMs_only2CTb	NoPrepr	SVD	13222	PRCT_no2-Tx7_T200	N	Kept components	PRCT
Drug	T200_RCT	PRCT_no2	Cell_line.Tx7_T200	Plate.99	PPP4C	0.85	-0.0198211644813447	pearson	1	Ttest_pvalue	Coefficient_of_eigenassay	SVD_pCMs_only2CTb	NoPrepr	SVD	13448	PRCT_no2-Tx7_T200	N	Kept components	PRCT
Drug	T200_RCT	PRCT_no2	Cell_line.Tx7_T200	Plate.99	PPP4R1	0.85	-0.101184590983311	pearson	1	Ttest_pvalue	Coefficient_of_eigenassay	SVD_pCMs_only2CTb	NoPrepr	SVD	9349	PRCT_no2-Tx7_T200	N	Kept components	PRCT
Drug	T200_RCT	PRCT_no2	Cell_line.Tx7_T200	Plate.99	PPP4R2	0.85	0.122454840979701	pearson	1	Ttest_pvalue	Coefficient_of_eigenassay	SVD_pCMs_only2CTb	NoPrepr	SVD	8505	PRCT_no2-Tx7_T200	N	Kept components	PRCT
Drug	T200_RCT	PRCT_no2	Cell_line.Tx7_T200	Plate.99	PPP4R3A	0.85	-0.0130888479060173	pearson	1	Ttest_pvalue	Coefficient_of_eigenassay	SVD_pCMs_only2CTb	NoPrepr	SVD	13921	PRCT_no2-Tx7_T200	N	Kept components	PRCT
Drug	T200_RCT	PRCT_no2	Cell_line.Tx7_T200	Plate.99	PPP4R3B	0.85	0.375123648310603	pearson	1	Ttest_pvalue	Coefficient_of_eigenassay	SVD_pCMs_only2CTb	NoPrepr	SVD	2132	PRCT_no2-Tx7_T200	N	Kept components	PRCT
Drug	T200_RCT	PRCT_no2	Cell_line.Tx7_T200	Plate.99	PPP5C	0.85	-0.144851672159003	pearson	1	Ttest_pvalue	Coefficient_of_eigenassay	SVD_pCMs_only2CTb	NoPrepr	SVD	7666	PRCT_no2-Tx7_T200	N	Kept components	PRCT
Drug	T200_RCT	PRCT_no2	Cell_line.Tx7_T200	Plate.99	PPP5D1	0.85	0.0489132378203408	pearson	1	Ttest_pvalue	Coefficient_of_eigenassay	SVD_pCMs_only2CTb	NoPrepr	SVD	11764	PRCT_no2-Tx7_T200	N	Kept components	PRCT
Drug	T200_RCT	PRCT_no2	Cell_line.Tx7_T200	Plate.99	PPP6C	0.85	0.166396192968635	pearson	1	Ttest_pvalue	Coefficient_of_eigenassay	SVD_pCMs_only2CTb	NoPrepr	SVD	6929	PRCT_no2-Tx7_T200	N	Kept components	PRCT
Drug	T200_RCT	PRCT_no2	Cell_line.Tx7_T200	Plate.99	PPP6R1	0.85	-0.35489087199937	pearson	1	Ttest_pvalue	Coefficient_of_eigenassay	SVD_pCMs_only2CTb	NoPrepr	SVD	2410	PRCT_no2-Tx7_T200	N	Kept components	PRCT
Drug	T200_RCT	PRCT_no2	Cell_line.Tx7_T200	Plate.99	PPP6R2	0.85	-0.10598829550361	pearson	1	Ttest_pvalue	Coefficient_of_eigenassay	SVD_pCMs_only2CTb	NoPrepr	SVD	9145	PRCT_no2-Tx7_T200	N	Kept components	PRCT
Drug	T200_RCT	PRCT_no2	Cell_line.Tx7_T200	Plate.99	PPP6R3	0.85	0.0527715878630498	pearson	1	Ttest_pvalue	Coefficient_of_eigenassay	SVD_pCMs_only2CTb	NoPrepr	SVD	11572	PRCT_no2-Tx7_T200	N	Kept components	PRCT
Drug	T200_RCT	PRCT_no2	Cell_line.Tx7_T200	Plate.99	PPRC1	0.85	-0.207537766808054	pearson	1	Ttest_pvalue	Coefficient_of_eigenassay	SVD_pCMs_only2CTb	NoPrepr	SVD	5586	PRCT_no2-Tx7_T200	N	Kept components	PRCT
Drug	T200_RCT	PRCT_no2	Cell_line.Tx7_T200	Plate.99	PPT1	0.85	0.208663403601013	pearson	1	Ttest_pvalue	Coefficient_of_eigenassay	SVD_pCMs_only2CTb	NoPrepr	SVD	5557	PRCT_no2-Tx7_T200	N	Kept components	PRCT
Drug	T200_RCT	PRCT_no2	Cell_line.Tx7_T200	Plate.99	PPTC7	0.85	-0.254489858287876	pearson	1	Ttest_pvalue	Coefficient_of_eigenassay	SVD_pCMs_only2CTb	NoPrepr	SVD	4285	PRCT_no2-Tx7_T200	N	Kept components	PRCT
Drug	T200_RCT	PRCT_no2	Cell_line.Tx7_T200	Plate.99	PPWD1	0.85	0.162446832910435	pearson	1	Ttest_pvalue	Coefficient_of_eigenassay	SVD_pCMs_only2CTb	NoPrepr	SVD	7072	PRCT_no2-Tx7_T200	N	Kept components	PRCT
Drug	T200_RCT	PRCT_no2	Cell_line.Tx7_T200	Plate.99	PQBP1	0.85	-0.0199930414135833	pearson	1	Ttest_pvalue	Coefficient_of_eigenassay	SVD_pCMs_only2CTb	NoPrepr	SVD	13436	PRCT_no2-Tx7_T200	N	Kept components	PRCT
Drug	T200_RCT	PRCT_no2	Cell_line.Tx7_T200	Plate.99	PQLC1	0.85	-0.102699337618034	pearson	1	Ttest_pvalue	Coefficient_of_eigenassay	SVD_pCMs_only2CTb	NoPrepr	SVD	9276	PRCT_no2-Tx7_T200	N	Kept components	PRCT
Drug	T200_RCT	PRCT_no2	Cell_line.Tx7_T200	Plate.99	PQLC2	0.85	0.0272326055834449	pearson	1	Ttest_pvalue	Coefficient_of_eigenassay	SVD_pCMs_only2CTb	NoPrepr	SVD	12954	PRCT_no2-Tx7_T200	N	Kept components	PRCT
Drug	T200_RCT	PRCT_no2	Cell_line.Tx7_T200	Plate.99	PQLC3	0.85	0.220236902403971	pearson	1	Ttest_pvalue	Coefficient_of_eigenassay	SVD_pCMs_only2CTb	NoPrepr	SVD	5205	PRCT_no2-Tx7_T200	N	Kept components	PRCT
Drug	T200_RCT	PRCT_no2	Cell_line.Tx7_T200	Plate.99	PRADC1	0.85	0.31788898236432	pearson	1	Ttest_pvalue	Coefficient_of_eigenassay	SVD_pCMs_only2CTb	NoPrepr	SVD	3000	PRCT_no2-Tx7_T200	N	Kept components	PRCT
Drug	T200_RCT	PRCT_no2	Cell_line.Tx7_T200	Plate.99	PRAF2	0.85	0.130715752370376	pearson	1	Ttest_pvalue	Coefficient_of_eigenassay	SVD_pCMs_only2CTb	NoPrepr	SVD	8188	PRCT_no2-Tx7_T200	N	Kept components	PRCT
Drug	T200_RCT	PRCT_no2	Cell_line.Tx7_T200	Plate.99	PRAG1	0.85	-0.398341899857393	pearson	1	Ttest_pvalue	Coefficient_of_eigenassay	SVD_pCMs_only2CTb	NoPrepr	SVD	1855	PRCT_no2-Tx7_T200	N	Kept components	PRCT
Drug	T200_RCT	PRCT_no2	Cell_line.Tx7_T200	Plate.99	PRAM1	0.85	0.0157570261938921	pearson	1	Ttest_pvalue	Coefficient_of_eigenassay	SVD_pCMs_only2CTb	NoPrepr	SVD	13726	PRCT_no2-Tx7_T200	N	Kept components	PRCT
Drug	T200_RCT	PRCT_no2	Cell_line.Tx7_T200	Plate.99	PRAP1	0.85	-0.231164460208445	pearson	1	Ttest_pvalue	Coefficient_of_eigenassay	SVD_pCMs_only2CTb	NoPrepr	SVD	4898	PRCT_no2-Tx7_T200	N	Kept components	PRCT
Drug	T200_RCT	PRCT_no2	Cell_line.Tx7_T200	Plate.99	PRC1	0.85	-0.166015038248685	pearson	1	Ttest_pvalue	Coefficient_of_eigenassay	SVD_pCMs_only2CTb	NoPrepr	SVD	6935	PRCT_no2-Tx7_T200	N	Kept components	PRCT
Drug	T200_RCT	PRCT_no2	Cell_line.Tx7_T200	Plate.99	PRCC	0.85	0.126449124975176	pearson	1	Ttest_pvalue	Coefficient_of_eigenassay	SVD_pCMs_only2CTb	NoPrepr	SVD	8341	PRCT_no2-Tx7_T200	N	Kept components	PRCT
Drug	T200_RCT	PRCT_no2	Cell_line.Tx7_T200	Plate.99	PRCD	0.85	0.125660950511561	pearson	1	Ttest_pvalue	Coefficient_of_eigenassay	SVD_pCMs_only2CTb	NoPrepr	SVD	8368	PRCT_no2-Tx7_T200	N	Kept components	PRCT
Drug	T200_RCT	PRCT_no2	Cell_line.Tx7_T200	Plate.99	PRCP	0.85	0.0537498808979139	pearson	1	Ttest_pvalue	Coefficient_of_eigenassay	SVD_pCMs_only2CTb	NoPrepr	SVD	11528	PRCT_no2-Tx7_T200	N	Kept components	PRCT
Drug	T200_RCT	PRCT_no2	Cell_line.Tx7_T200	Plate.99	PRDM10	0.85	-0.0356524914965405	pearson	1	Ttest_pvalue	Coefficient_of_eigenassay	SVD_pCMs_only2CTb	NoPrepr	SVD	12466	PRCT_no2-Tx7_T200	N	Kept components	PRCT
Drug	T200_RCT	PRCT_no2	Cell_line.Tx7_T200	Plate.99	PRDM11	0.85	-0.173733050581507	pearson	1	Ttest_pvalue	Coefficient_of_eigenassay	SVD_pCMs_only2CTb	NoPrepr	SVD	6661	PRCT_no2-Tx7_T200	N	Kept components	PRCT
Drug	T200_RCT	PRCT_no2	Cell_line.Tx7_T200	Plate.99	PRDM12	0.85	0.0224964530945293	pearson	1	Ttest_pvalue	Coefficient_of_eigenassay	SVD_pCMs_only2CTb	NoPrepr	SVD	13264	PRCT_no2-Tx7_T200	N	Kept components	PRCT
Drug	T200_RCT	PRCT_no2	Cell_line.Tx7_T200	Plate.99	PRDM15	0.85	0.0549578321415299	pearson	1	Ttest_pvalue	Coefficient_of_eigenassay	SVD_pCMs_only2CTb	NoPrepr	SVD	11471	PRCT_no2-Tx7_T200	N	Kept components	PRCT
Drug	T200_RCT	PRCT_no2	Cell_line.Tx7_T200	Plate.99	PRDM16	0.85	-0.0981356224116668	pearson	1	Ttest_pvalue	Coefficient_of_eigenassay	SVD_pCMs_only2CTb	NoPrepr	SVD	9473	PRCT_no2-Tx7_T200	N	Kept components	PRCT
Drug	T200_RCT	PRCT_no2	Cell_line.Tx7_T200	Plate.99	PRDM2	0.85	-0.202257707800236	pearson	1	Ttest_pvalue	Coefficient_of_eigenassay	SVD_pCMs_only2CTb	NoPrepr	SVD	5738	PRCT_no2-Tx7_T200	N	Kept components	PRCT
Drug	T200_RCT	PRCT_no2	Cell_line.Tx7_T200	Plate.99	PRDM4	0.85	-0.117744699154867	pearson	1	Ttest_pvalue	Coefficient_of_eigenassay	SVD_pCMs_only2CTb	NoPrepr	SVD	8680	PRCT_no2-Tx7_T200	N	Kept components	PRCT
Drug	T200_RCT	PRCT_no2	Cell_line.Tx7_T200	Plate.99	PRDM5	0.85	0.19380296469502	pearson	1	Ttest_pvalue	Coefficient_of_eigenassay	SVD_pCMs_only2CTb	NoPrepr	SVD	5998	PRCT_no2-Tx7_T200	N	Kept components	PRCT
Drug	T200_RCT	PRCT_no2	Cell_line.Tx7_T200	Plate.99	PRDM6	0.85	0.255653667889595	pearson	1	Ttest_pvalue	Coefficient_of_eigenassay	SVD_pCMs_only2CTb	NoPrepr	SVD	4264	PRCT_no2-Tx7_T200	N	Kept components	PRCT
Drug	T200_RCT	PRCT_no2	Cell_line.Tx7_T200	Plate.99	PRDM8	0.85	0.127896578591713	pearson	1	Ttest_pvalue	Coefficient_of_eigenassay	SVD_pCMs_only2CTb	NoPrepr	SVD	8286	PRCT_no2-Tx7_T200	N	Kept components	PRCT
Drug	T200_RCT	PRCT_no2	Cell_line.Tx7_T200	Plate.99	PRDX1	0.85	0.392295188272944	pearson	1	Ttest_pvalue	Coefficient_of_eigenassay	SVD_pCMs_only2CTb	NoPrepr	SVD	1904	PRCT_no2-Tx7_T200	N	Kept components	PRCT
Drug	T200_RCT	PRCT_no2	Cell_line.Tx7_T200	Plate.99	PRDX2	0.85	0.141171379650983	pearson	1	Ttest_pvalue	Coefficient_of_eigenassay	SVD_pCMs_only2CTb	NoPrepr	SVD	7813	PRCT_no2-Tx7_T200	N	Kept components	PRCT
Drug	T200_RCT	PRCT_no2	Cell_line.Tx7_T200	Plate.99	PRDX3	0.85	0.383086883673341	pearson	1	Ttest_pvalue	Coefficient_of_eigenassay	SVD_pCMs_only2CTb	NoPrepr	SVD	2024	PRCT_no2-Tx7_T200	N	Kept components	PRCT
Drug	T200_RCT	PRCT_no2	Cell_line.Tx7_T200	Plate.99	PRDX4	0.85	0.171590482647423	pearson	1	Ttest_pvalue	Coefficient_of_eigenassay	SVD_pCMs_only2CTb	NoPrepr	SVD	6741	PRCT_no2-Tx7_T200	N	Kept components	PRCT
Drug	T200_RCT	PRCT_no2	Cell_line.Tx7_T200	Plate.99	PRDX5	0.85	-0.062464136338139	pearson	1	Ttest_pvalue	Coefficient_of_eigenassay	SVD_pCMs_only2CTb	NoPrepr	SVD	11090	PRCT_no2-Tx7_T200	N	Kept components	PRCT
Drug	T200_RCT	PRCT_no2	Cell_line.Tx7_T200	Plate.99	PRDX6	0.85	0.243602166696996	pearson	1	Ttest_pvalue	Coefficient_of_eigenassay	SVD_pCMs_only2CTb	NoPrepr	SVD	4550	PRCT_no2-Tx7_T200	N	Kept components	PRCT
Drug	T200_RCT	PRCT_no2	Cell_line.Tx7_T200	Plate.99	PREB	0.85	-0.281810508122245	pearson	1	Ttest_pvalue	Coefficient_of_eigenassay	SVD_pCMs_only2CTb	NoPrepr	SVD	3703	PRCT_no2-Tx7_T200	N	Kept components	PRCT
Drug	T200_RCT	PRCT_no2	Cell_line.Tx7_T200	Plate.99	PRELID1	0.85	0.049969692705454	pearson	1	Ttest_pvalue	Coefficient_of_eigenassay	SVD_pCMs_only2CTb	NoPrepr	SVD	11704	PRCT_no2-Tx7_T200	N	Kept components	PRCT
Drug	T200_RCT	PRCT_no2	Cell_line.Tx7_T200	Plate.99	PRELID2	0.85	0.0291265490611662	pearson	1	Ttest_pvalue	Coefficient_of_eigenassay	SVD_pCMs_only2CTb	NoPrepr	SVD	12838	PRCT_no2-Tx7_T200	N	Kept components	PRCT
Drug	T200_RCT	PRCT_no2	Cell_line.Tx7_T200	Plate.99	PRELID3A	0.85	-0.153639919224658	pearson	1	Ttest_pvalue	Coefficient_of_eigenassay	SVD_pCMs_only2CTb	NoPrepr	SVD	7369	PRCT_no2-Tx7_T200	N	Kept components	PRCT
Drug	T200_RCT	PRCT_no2	Cell_line.Tx7_T200	Plate.99	PRELID3B	0.85	-0.0857100718013424	pearson	1	Ttest_pvalue	Coefficient_of_eigenassay	SVD_pCMs_only2CTb	NoPrepr	SVD	9996	PRCT_no2-Tx7_T200	N	Kept components	PRCT
Drug	T200_RCT	PRCT_no2	Cell_line.Tx7_T200	Plate.99	PRELP	0.85	0.359917057354302	pearson	1	Ttest_pvalue	Coefficient_of_eigenassay	SVD_pCMs_only2CTb	NoPrepr	SVD	2340	PRCT_no2-Tx7_T200	N	Kept components	PRCT
Drug	T200_RCT	PRCT_no2	Cell_line.Tx7_T200	Plate.99	PREP	0.85	-0.044271056095191	pearson	1	Ttest_pvalue	Coefficient_of_eigenassay	SVD_pCMs_only2CTb	NoPrepr	SVD	11994	PRCT_no2-Tx7_T200	N	Kept components	PRCT
Drug	T200_RCT	PRCT_no2	Cell_line.Tx7_T200	Plate.99	PREPL	0.85	0.0598425141877165	pearson	1	Ttest_pvalue	Coefficient_of_eigenassay	SVD_pCMs_only2CTb	NoPrepr	SVD	11217	PRCT_no2-Tx7_T200	N	Kept components	PRCT
Drug	T200_RCT	PRCT_no2	Cell_line.Tx7_T200	Plate.99	PREX1	0.85	-0.34704882726212	pearson	1	Ttest_pvalue	Coefficient_of_eigenassay	SVD_pCMs_only2CTb	NoPrepr	SVD	2529	PRCT_no2-Tx7_T200	N	Kept components	PRCT
Drug	T200_RCT	PRCT_no2	Cell_line.Tx7_T200	Plate.99	PREX2	0.85	0.0194780521030258	pearson	1	Ttest_pvalue	Coefficient_of_eigenassay	SVD_pCMs_only2CTb	NoPrepr	SVD	13471	PRCT_no2-Tx7_T200	N	Kept components	PRCT
Drug	T200_RCT	PRCT_no2	Cell_line.Tx7_T200	Plate.99	PRF1	0.85	-0.00460182262584282	pearson	1	Ttest_pvalue	Coefficient_of_eigenassay	SVD_pCMs_only2CTb	NoPrepr	SVD	14660	PRCT_no2-Tx7_T200	N	Kept components	PRCT
Drug	T200_RCT	PRCT_no2	Cell_line.Tx7_T200	Plate.99	PRG4	0.85	-0.0649836482298511	pearson	1	Ttest_pvalue	Coefficient_of_eigenassay	SVD_pCMs_only2CTb	NoPrepr	SVD	10972	PRCT_no2-Tx7_T200	N	Kept components	PRCT
Drug	T200_RCT	PRCT_no2	Cell_line.Tx7_T200	Plate.99	PRICKLE1	0.85	-0.106033584295482	pearson	1	Ttest_pvalue	Coefficient_of_eigenassay	SVD_pCMs_only2CTb	NoPrepr	SVD	9143	PRCT_no2-Tx7_T200	N	Kept components	PRCT
Drug	T200_RCT	PRCT_no2	Cell_line.Tx7_T200	Plate.99	PRICKLE2	0.85	0.0137381376590137	pearson	1	Ttest_pvalue	Coefficient_of_eigenassay	SVD_pCMs_only2CTb	NoPrepr	SVD	13881	PRCT_no2-Tx7_T200	N	Kept components	PRCT
Drug	T200_RCT	PRCT_no2	Cell_line.Tx7_T200	Plate.99	PRICKLE3	0.85	-0.314807628739915	pearson	1	Ttest_pvalue	Coefficient_of_eigenassay	SVD_pCMs_only2CTb	NoPrepr	SVD	3042	PRCT_no2-Tx7_T200	N	Kept components	PRCT
Drug	T200_RCT	PRCT_no2	Cell_line.Tx7_T200	Plate.99	PRICKLE4	0.85	-0.17860877444181	pearson	1	Ttest_pvalue	Coefficient_of_eigenassay	SVD_pCMs_only2CTb	NoPrepr	SVD	6500	PRCT_no2-Tx7_T200	N	Kept components	PRCT
Drug	T200_RCT	PRCT_no2	Cell_line.Tx7_T200	Plate.99	PRIM1	0.85	0.250690640451551	pearson	1	Ttest_pvalue	Coefficient_of_eigenassay	SVD_pCMs_only2CTb	NoPrepr	SVD	4369	PRCT_no2-Tx7_T200	N	Kept components	PRCT
Drug	T200_RCT	PRCT_no2	Cell_line.Tx7_T200	Plate.99	PRIM2	0.85	0.180578891451935	pearson	1	Ttest_pvalue	Coefficient_of_eigenassay	SVD_pCMs_only2CTb	NoPrepr	SVD	6446	PRCT_no2-Tx7_T200	N	Kept components	PRCT
Drug	T200_RCT	PRCT_no2	Cell_line.Tx7_T200	Plate.99	PRIMPOL	0.85	0.086636952137611	pearson	1	Ttest_pvalue	Coefficient_of_eigenassay	SVD_pCMs_only2CTb	NoPrepr	SVD	9947	PRCT_no2-Tx7_T200	N	Kept components	PRCT
Drug	T200_RCT	PRCT_no2	Cell_line.Tx7_T200	Plate.99	PRKAA1	0.85	-0.115553264883661	pearson	1	Ttest_pvalue	Coefficient_of_eigenassay	SVD_pCMs_only2CTb	NoPrepr	SVD	8760	PRCT_no2-Tx7_T200	N	Kept components	PRCT
Drug	T200_RCT	PRCT_no2	Cell_line.Tx7_T200	Plate.99	PRKAA2	0.85	0.454065114646144	pearson	1	Ttest_pvalue	Coefficient_of_eigenassay	SVD_pCMs_only2CTb	NoPrepr	SVD	1326	PRCT_no2-Tx7_T200	N	Kept components	PRCT
Drug	T200_RCT	PRCT_no2	Cell_line.Tx7_T200	Plate.99	PRKAB1	0.85	-0.134862413115423	pearson	1	Ttest_pvalue	Coefficient_of_eigenassay	SVD_pCMs_only2CTb	NoPrepr	SVD	8044	PRCT_no2-Tx7_T200	N	Kept components	PRCT
Drug	T200_RCT	PRCT_no2	Cell_line.Tx7_T200	Plate.99	PRKAB2	0.85	0.0902928089182306	pearson	1	Ttest_pvalue	Coefficient_of_eigenassay	SVD_pCMs_only2CTb	NoPrepr	SVD	9798	PRCT_no2-Tx7_T200	N	Kept components	PRCT
Drug	T200_RCT	PRCT_no2	Cell_line.Tx7_T200	Plate.99	PRKACA	0.85	-0.137741765427059	pearson	1	Ttest_pvalue	Coefficient_of_eigenassay	SVD_pCMs_only2CTb	NoPrepr	SVD	7924	PRCT_no2-Tx7_T200	N	Kept components	PRCT
Drug	T200_RCT	PRCT_no2	Cell_line.Tx7_T200	Plate.99	PRKACB	0.85	0.073968649005747	pearson	1	Ttest_pvalue	Coefficient_of_eigenassay	SVD_pCMs_only2CTb	NoPrepr	SVD	10546	PRCT_no2-Tx7_T200	N	Kept components	PRCT
Drug	T200_RCT	PRCT_no2	Cell_line.Tx7_T200	Plate.99	PRKAG1	0.85	-0.0959335449669402	pearson	1	Ttest_pvalue	Coefficient_of_eigenassay	SVD_pCMs_only2CTb	NoPrepr	SVD	9554	PRCT_no2-Tx7_T200	N	Kept components	PRCT
Drug	T200_RCT	PRCT_no2	Cell_line.Tx7_T200	Plate.99	PRKAG2	0.85	0.109016461521669	pearson	1	Ttest_pvalue	Coefficient_of_eigenassay	SVD_pCMs_only2CTb	NoPrepr	SVD	9024	PRCT_no2-Tx7_T200	N	Kept components	PRCT
Drug	T200_RCT	PRCT_no2	Cell_line.Tx7_T200	Plate.99	PRKAR1A	0.85	-0.43825855304082	pearson	1	Ttest_pvalue	Coefficient_of_eigenassay	SVD_pCMs_only2CTb	NoPrepr	SVD	1461	PRCT_no2-Tx7_T200	N	Kept components	PRCT
Drug	T200_RCT	PRCT_no2	Cell_line.Tx7_T200	Plate.99	PRKAR1B	0.85	-0.12169617737535	pearson	1	Ttest_pvalue	Coefficient_of_eigenassay	SVD_pCMs_only2CTb	NoPrepr	SVD	8541	PRCT_no2-Tx7_T200	N	Kept components	PRCT
Drug	T200_RCT	PRCT_no2	Cell_line.Tx7_T200	Plate.99	PRKAR2A	0.85	-0.154531661682122	pearson	1	Ttest_pvalue	Coefficient_of_eigenassay	SVD_pCMs_only2CTb	NoPrepr	SVD	7345	PRCT_no2-Tx7_T200	N	Kept components	PRCT
Drug	T200_RCT	PRCT_no2	Cell_line.Tx7_T200	Plate.99	PRKAR2B	0.85	0.15689043222718	pearson	1	Ttest_pvalue	Coefficient_of_eigenassay	SVD_pCMs_only2CTb	NoPrepr	SVD	7269	PRCT_no2-Tx7_T200	N	Kept components	PRCT
Drug	T200_RCT	PRCT_no2	Cell_line.Tx7_T200	Plate.99	PRKCA	0.85	-0.0100734935576347	pearson	1	Ttest_pvalue	Coefficient_of_eigenassay	SVD_pCMs_only2CTb	NoPrepr	SVD	14148	PRCT_no2-Tx7_T200	N	Kept components	PRCT
Drug	T200_RCT	PRCT_no2	Cell_line.Tx7_T200	Plate.99	PRKCB	0.85	-0.203620354096225	pearson	1	Ttest_pvalue	Coefficient_of_eigenassay	SVD_pCMs_only2CTb	NoPrepr	SVD	5703	PRCT_no2-Tx7_T200	N	Kept components	PRCT
Drug	T200_RCT	PRCT_no2	Cell_line.Tx7_T200	Plate.99	PRKCD	0.85	-0.289870504898821	pearson	1	Ttest_pvalue	Coefficient_of_eigenassay	SVD_pCMs_only2CTb	NoPrepr	SVD	3530	PRCT_no2-Tx7_T200	N	Kept components	PRCT
Drug	T200_RCT	PRCT_no2	Cell_line.Tx7_T200	Plate.99	PRKCE	0.85	0.00596174533019966	pearson	1	Ttest_pvalue	Coefficient_of_eigenassay	SVD_pCMs_only2CTb	NoPrepr	SVD	14527	PRCT_no2-Tx7_T200	N	Kept components	PRCT
Drug	T200_RCT	PRCT_no2	Cell_line.Tx7_T200	Plate.99	PRKCG	0.85	-0.104154627993492	pearson	1	Ttest_pvalue	Coefficient_of_eigenassay	SVD_pCMs_only2CTb	NoPrepr	SVD	9214	PRCT_no2-Tx7_T200	N	Kept components	PRCT
Drug	T200_RCT	PRCT_no2	Cell_line.Tx7_T200	Plate.99	PRKCH	0.85	0.0214359560085152	pearson	1	Ttest_pvalue	Coefficient_of_eigenassay	SVD_pCMs_only2CTb	NoPrepr	SVD	13355	PRCT_no2-Tx7_T200	N	Kept components	PRCT
Drug	T200_RCT	PRCT_no2	Cell_line.Tx7_T200	Plate.99	PRKCI	0.85	0.142634205634602	pearson	1	Ttest_pvalue	Coefficient_of_eigenassay	SVD_pCMs_only2CTb	NoPrepr	SVD	7756	PRCT_no2-Tx7_T200	N	Kept components	PRCT
Drug	T200_RCT	PRCT_no2	Cell_line.Tx7_T200	Plate.99	PRKCQ	0.85	0.100021803458451	pearson	1	Ttest_pvalue	Coefficient_of_eigenassay	SVD_pCMs_only2CTb	NoPrepr	SVD	9396	PRCT_no2-Tx7_T200	N	Kept components	PRCT
Drug	T200_RCT	PRCT_no2	Cell_line.Tx7_T200	Plate.99	PRKCSH	0.85	-0.372385788162899	pearson	1	Ttest_pvalue	Coefficient_of_eigenassay	SVD_pCMs_only2CTb	NoPrepr	SVD	2163	PRCT_no2-Tx7_T200	N	Kept components	PRCT
Drug	T200_RCT	PRCT_no2	Cell_line.Tx7_T200	Plate.99	PRKCZ	0.85	-0.268029076106774	pearson	1	Ttest_pvalue	Coefficient_of_eigenassay	SVD_pCMs_only2CTb	NoPrepr	SVD	3977	PRCT_no2-Tx7_T200	N	Kept components	PRCT
Drug	T200_RCT	PRCT_no2	Cell_line.Tx7_T200	Plate.99	PRKD1	0.85	0.0788274526632225	pearson	1	Ttest_pvalue	Coefficient_of_eigenassay	SVD_pCMs_only2CTb	NoPrepr	SVD	10311	PRCT_no2-Tx7_T200	N	Kept components	PRCT
Drug	T200_RCT	PRCT_no2	Cell_line.Tx7_T200	Plate.99	PRKD2	0.85	-0.105637317997095	pearson	1	Ttest_pvalue	Coefficient_of_eigenassay	SVD_pCMs_only2CTb	NoPrepr	SVD	9158	PRCT_no2-Tx7_T200	N	Kept components	PRCT
Drug	T200_RCT	PRCT_no2	Cell_line.Tx7_T200	Plate.99	PRKD3	0.85	-0.296231006105096	pearson	1	Ttest_pvalue	Coefficient_of_eigenassay	SVD_pCMs_only2CTb	NoPrepr	SVD	3401	PRCT_no2-Tx7_T200	N	Kept components	PRCT
Drug	T200_RCT	PRCT_no2	Cell_line.Tx7_T200	Plate.99	PRKDC	0.85	-0.0539228450159437	pearson	1	Ttest_pvalue	Coefficient_of_eigenassay	SVD_pCMs_only2CTb	NoPrepr	SVD	11525	PRCT_no2-Tx7_T200	N	Kept components	PRCT
Drug	T200_RCT	PRCT_no2	Cell_line.Tx7_T200	Plate.99	PRKG1	0.85	-0.226026567417128	pearson	1	Ttest_pvalue	Coefficient_of_eigenassay	SVD_pCMs_only2CTb	NoPrepr	SVD	5056	PRCT_no2-Tx7_T200	N	Kept components	PRCT
Drug	T200_RCT	PRCT_no2	Cell_line.Tx7_T200	Plate.99	PRKG2	0.85	-0.0324042928063717	pearson	1	Ttest_pvalue	Coefficient_of_eigenassay	SVD_pCMs_only2CTb	NoPrepr	SVD	12644	PRCT_no2-Tx7_T200	N	Kept components	PRCT
Drug	T200_RCT	PRCT_no2	Cell_line.Tx7_T200	Plate.99	PRKN	0.85	0.226558089483887	pearson	1	Ttest_pvalue	Coefficient_of_eigenassay	SVD_pCMs_only2CTb	NoPrepr	SVD	5039	PRCT_no2-Tx7_T200	N	Kept components	PRCT
Drug	T200_RCT	PRCT_no2	Cell_line.Tx7_T200	Plate.99	PRKRA	0.85	0.193130575881558	pearson	1	Ttest_pvalue	Coefficient_of_eigenassay	SVD_pCMs_only2CTb	NoPrepr	SVD	6023	PRCT_no2-Tx7_T200	N	Kept components	PRCT
Drug	T200_RCT	PRCT_no2	Cell_line.Tx7_T200	Plate.99	PRKRIP1	0.85	-0.0156109961312634	pearson	1	Ttest_pvalue	Coefficient_of_eigenassay	SVD_pCMs_only2CTb	NoPrepr	SVD	13740	PRCT_no2-Tx7_T200	N	Kept components	PRCT
Drug	T200_RCT	PRCT_no2	Cell_line.Tx7_T200	Plate.99	PRKX	0.85	0.0444995882369727	pearson	1	Ttest_pvalue	Coefficient_of_eigenassay	SVD_pCMs_only2CTb	NoPrepr	SVD	11980	PRCT_no2-Tx7_T200	N	Kept components	PRCT
Drug	T200_RCT	PRCT_no2	Cell_line.Tx7_T200	Plate.99	PRLR	0.85	0.0457390004569072	pearson	1	Ttest_pvalue	Coefficient_of_eigenassay	SVD_pCMs_only2CTb	NoPrepr	SVD	11915	PRCT_no2-Tx7_T200	N	Kept components	PRCT
Drug	T200_RCT	PRCT_no2	Cell_line.Tx7_T200	Plate.99	PRMT1	0.85	0.0322275866988406	pearson	1	Ttest_pvalue	Coefficient_of_eigenassay	SVD_pCMs_only2CTb	NoPrepr	SVD	12655	PRCT_no2-Tx7_T200	N	Kept components	PRCT
Drug	T200_RCT	PRCT_no2	Cell_line.Tx7_T200	Plate.99	PRMT2	0.85	-0.222742521263475	pearson	1	Ttest_pvalue	Coefficient_of_eigenassay	SVD_pCMs_only2CTb	NoPrepr	SVD	5141	PRCT_no2-Tx7_T200	N	Kept components	PRCT
Drug	T200_RCT	PRCT_no2	Cell_line.Tx7_T200	Plate.99	PRMT3	0.85	-0.0508267470895759	pearson	1	Ttest_pvalue	Coefficient_of_eigenassay	SVD_pCMs_only2CTb	NoPrepr	SVD	11658	PRCT_no2-Tx7_T200	N	Kept components	PRCT
Drug	T200_RCT	PRCT_no2	Cell_line.Tx7_T200	Plate.99	PRMT5	0.85	-0.376461236613472	pearson	1	Ttest_pvalue	Coefficient_of_eigenassay	SVD_pCMs_only2CTb	NoPrepr	SVD	2108	PRCT_no2-Tx7_T200	N	Kept components	PRCT
Drug	T200_RCT	PRCT_no2	Cell_line.Tx7_T200	Plate.99	PRMT6	0.85	0.0266769406671932	pearson	1	Ttest_pvalue	Coefficient_of_eigenassay	SVD_pCMs_only2CTb	NoPrepr	SVD	12985	PRCT_no2-Tx7_T200	N	Kept components	PRCT
Drug	T200_RCT	PRCT_no2	Cell_line.Tx7_T200	Plate.99	PRMT7	0.85	0.167165900544472	pearson	1	Ttest_pvalue	Coefficient_of_eigenassay	SVD_pCMs_only2CTb	NoPrepr	SVD	6900	PRCT_no2-Tx7_T200	N	Kept components	PRCT
Drug	T200_RCT	PRCT_no2	Cell_line.Tx7_T200	Plate.99	PRMT8	0.85	0.0114479113802864	pearson	1	Ttest_pvalue	Coefficient_of_eigenassay	SVD_pCMs_only2CTb	NoPrepr	SVD	14050	PRCT_no2-Tx7_T200	N	Kept components	PRCT
Drug	T200_RCT	PRCT_no2	Cell_line.Tx7_T200	Plate.99	PRMT9	0.85	0.24189165376315	pearson	1	Ttest_pvalue	Coefficient_of_eigenassay	SVD_pCMs_only2CTb	NoPrepr	SVD	4608	PRCT_no2-Tx7_T200	N	Kept components	PRCT
Drug	T200_RCT	PRCT_no2	Cell_line.Tx7_T200	Plate.99	PRND	0.85	0.000675016497848481	pearson	1	Ttest_pvalue	Coefficient_of_eigenassay	SVD_pCMs_only2CTb	NoPrepr	SVD	15189	PRCT_no2-Tx7_T200	N	Kept components	PRCT
Drug	T200_RCT	PRCT_no2	Cell_line.Tx7_T200	Plate.99	PRNP	0.85	0.0294018429246239	pearson	1	Ttest_pvalue	Coefficient_of_eigenassay	SVD_pCMs_only2CTb	NoPrepr	SVD	12818	PRCT_no2-Tx7_T200	N	Kept components	PRCT
Drug	T200_RCT	PRCT_no2	Cell_line.Tx7_T200	Plate.99	PROB1	0.85	-0.302181231759546	pearson	1	Ttest_pvalue	Coefficient_of_eigenassay	SVD_pCMs_only2CTb	NoPrepr	SVD	3277	PRCT_no2-Tx7_T200	N	Kept components	PRCT
Drug	T200_RCT	PRCT_no2	Cell_line.Tx7_T200	Plate.99	PROC	0.85	-0.00291533134827698	pearson	1	Ttest_pvalue	Coefficient_of_eigenassay	SVD_pCMs_only2CTb	NoPrepr	SVD	14845	PRCT_no2-Tx7_T200	N	Kept components	PRCT
Drug	T200_RCT	PRCT_no2	Cell_line.Tx7_T200	Plate.99	PROCA1	0.85	-0.0359217018785369	pearson	1	Ttest_pvalue	Coefficient_of_eigenassay	SVD_pCMs_only2CTb	NoPrepr	SVD	12455	PRCT_no2-Tx7_T200	N	Kept components	PRCT
Drug	T200_RCT	PRCT_no2	Cell_line.Tx7_T200	Plate.99	PROCR	0.85	-0.0115092911981376	pearson	1	Ttest_pvalue	Coefficient_of_eigenassay	SVD_pCMs_only2CTb	NoPrepr	SVD	14043	PRCT_no2-Tx7_T200	N	Kept components	PRCT
Drug	T200_RCT	PRCT_no2	Cell_line.Tx7_T200	Plate.99	PROM1	0.85	-0.0242962223465189	pearson	1	Ttest_pvalue	Coefficient_of_eigenassay	SVD_pCMs_only2CTb	NoPrepr	SVD	13134	PRCT_no2-Tx7_T200	N	Kept components	PRCT
Drug	T200_RCT	PRCT_no2	Cell_line.Tx7_T200	Plate.99	PROM2	0.85	-0.0761280604863893	pearson	1	Ttest_pvalue	Coefficient_of_eigenassay	SVD_pCMs_only2CTb	NoPrepr	SVD	10429	PRCT_no2-Tx7_T200	N	Kept components	PRCT
Drug	T200_RCT	PRCT_no2	Cell_line.Tx7_T200	Plate.99	PROS1	0.85	0.0992315027769407	pearson	1	Ttest_pvalue	Coefficient_of_eigenassay	SVD_pCMs_only2CTb	NoPrepr	SVD	9432	PRCT_no2-Tx7_T200	N	Kept components	PRCT
Drug	T200_RCT	PRCT_no2	Cell_line.Tx7_T200	Plate.99	PROSER1	0.85	-0.0881300737037863	pearson	1	Ttest_pvalue	Coefficient_of_eigenassay	SVD_pCMs_only2CTb	NoPrepr	SVD	9881	PRCT_no2-Tx7_T200	N	Kept components	PRCT
Drug	T200_RCT	PRCT_no2	Cell_line.Tx7_T200	Plate.99	PROSER2	0.85	-0.341342369012858	pearson	1	Ttest_pvalue	Coefficient_of_eigenassay	SVD_pCMs_only2CTb	NoPrepr	SVD	2615	PRCT_no2-Tx7_T200	N	Kept components	PRCT
Drug	T200_RCT	PRCT_no2	Cell_line.Tx7_T200	Plate.99	PROSER3	0.85	-0.345046265381183	pearson	1	Ttest_pvalue	Coefficient_of_eigenassay	SVD_pCMs_only2CTb	NoPrepr	SVD	2556	PRCT_no2-Tx7_T200	N	Kept components	PRCT
Drug	T200_RCT	PRCT_no2	Cell_line.Tx7_T200	Plate.99	PROX1	0.85	0.342427583569408	pearson	1	Ttest_pvalue	Coefficient_of_eigenassay	SVD_pCMs_only2CTb	NoPrepr	SVD	2595	PRCT_no2-Tx7_T200	N	Kept components	PRCT
Drug	T200_RCT	PRCT_no2	Cell_line.Tx7_T200	Plate.99	PROX2	0.85	-0.341374524410947	pearson	1	Ttest_pvalue	Coefficient_of_eigenassay	SVD_pCMs_only2CTb	NoPrepr	SVD	2614	PRCT_no2-Tx7_T200	N	Kept components	PRCT
Drug	T200_RCT	PRCT_no2	Cell_line.Tx7_T200	Plate.99	PROZ	0.85	-0.00754147613587899	pearson	1	Ttest_pvalue	Coefficient_of_eigenassay	SVD_pCMs_only2CTb	NoPrepr	SVD	14392	PRCT_no2-Tx7_T200	N	Kept components	PRCT
Drug	T200_RCT	PRCT_no2	Cell_line.Tx7_T200	Plate.99	PRPF18	0.85	-0.158235867003914	pearson	1	Ttest_pvalue	Coefficient_of_eigenassay	SVD_pCMs_only2CTb	NoPrepr	SVD	7222	PRCT_no2-Tx7_T200	N	Kept components	PRCT
Drug	T200_RCT	PRCT_no2	Cell_line.Tx7_T200	Plate.99	PRPF19	0.85	-0.0635343347497823	pearson	1	Ttest_pvalue	Coefficient_of_eigenassay	SVD_pCMs_only2CTb	NoPrepr	SVD	11037	PRCT_no2-Tx7_T200	N	Kept components	PRCT
Drug	T200_RCT	PRCT_no2	Cell_line.Tx7_T200	Plate.99	PRPF3	0.85	-0.16098403769706	pearson	1	Ttest_pvalue	Coefficient_of_eigenassay	SVD_pCMs_only2CTb	NoPrepr	SVD	7124	PRCT_no2-Tx7_T200	N	Kept components	PRCT
Drug	T200_RCT	PRCT_no2	Cell_line.Tx7_T200	Plate.99	PRPF38A	0.85	0.127365049416236	pearson	1	Ttest_pvalue	Coefficient_of_eigenassay	SVD_pCMs_only2CTb	NoPrepr	SVD	8306	PRCT_no2-Tx7_T200	N	Kept components	PRCT
Drug	T200_RCT	PRCT_no2	Cell_line.Tx7_T200	Plate.99	PRPF38B	0.85	-0.915933313678794	pearson	1	Ttest_pvalue	Coefficient_of_eigenassay	SVD_pCMs_only2CTb	NoPrepr	SVD	152	PRCT_no2-Tx7_T200	N	Kept components	PRCT
Drug	T200_RCT	PRCT_no2	Cell_line.Tx7_T200	Plate.99	PRPF39	0.85	0.285108437023838	pearson	1	Ttest_pvalue	Coefficient_of_eigenassay	SVD_pCMs_only2CTb	NoPrepr	SVD	3631	PRCT_no2-Tx7_T200	N	Kept components	PRCT
Drug	T200_RCT	PRCT_no2	Cell_line.Tx7_T200	Plate.99	PRPF4	0.85	-0.187721271982655	pearson	1	Ttest_pvalue	Coefficient_of_eigenassay	SVD_pCMs_only2CTb	NoPrepr	SVD	6205	PRCT_no2-Tx7_T200	N	Kept components	PRCT
Drug	T200_RCT	PRCT_no2	Cell_line.Tx7_T200	Plate.99	PRPF40A	0.85	0.147368621896644	pearson	1	Ttest_pvalue	Coefficient_of_eigenassay	SVD_pCMs_only2CTb	NoPrepr	SVD	7566	PRCT_no2-Tx7_T200	N	Kept components	PRCT
Drug	T200_RCT	PRCT_no2	Cell_line.Tx7_T200	Plate.99	PRPF40B	0.85	-0.456988761799481	pearson	1	Ttest_pvalue	Coefficient_of_eigenassay	SVD_pCMs_only2CTb	NoPrepr	SVD	1305	PRCT_no2-Tx7_T200	N	Kept components	PRCT
Drug	T200_RCT	PRCT_no2	Cell_line.Tx7_T200	Plate.99	PRPF4B	0.85	-0.0634823650389064	pearson	1	Ttest_pvalue	Coefficient_of_eigenassay	SVD_pCMs_only2CTb	NoPrepr	SVD	11041	PRCT_no2-Tx7_T200	N	Kept components	PRCT
Drug	T200_RCT	PRCT_no2	Cell_line.Tx7_T200	Plate.99	PRPF6	0.85	-0.269669030086177	pearson	1	Ttest_pvalue	Coefficient_of_eigenassay	SVD_pCMs_only2CTb	NoPrepr	SVD	3938	PRCT_no2-Tx7_T200	N	Kept components	PRCT
Drug	T200_RCT	PRCT_no2	Cell_line.Tx7_T200	Plate.99	PRPH	0.85	0.0305907133809702	pearson	1	Ttest_pvalue	Coefficient_of_eigenassay	SVD_pCMs_only2CTb	NoPrepr	SVD	12748	PRCT_no2-Tx7_T200	N	Kept components	PRCT
Drug	T200_RCT	PRCT_no2	Cell_line.Tx7_T200	Plate.99	PRPH2	0.85	0.0788688720515991	pearson	1	Ttest_pvalue	Coefficient_of_eigenassay	SVD_pCMs_only2CTb	NoPrepr	SVD	10309	PRCT_no2-Tx7_T200	N	Kept components	PRCT
Drug	T200_RCT	PRCT_no2	Cell_line.Tx7_T200	Plate.99	PRPS1	0.85	0.0454455105836391	pearson	1	Ttest_pvalue	Coefficient_of_eigenassay	SVD_pCMs_only2CTb	NoPrepr	SVD	11931	PRCT_no2-Tx7_T200	N	Kept components	PRCT
Drug	T200_RCT	PRCT_no2	Cell_line.Tx7_T200	Plate.99	PRPS2	0.85	0.0146485828222882	pearson	1	Ttest_pvalue	Coefficient_of_eigenassay	SVD_pCMs_only2CTb	NoPrepr	SVD	13812	PRCT_no2-Tx7_T200	N	Kept components	PRCT
Drug	T200_RCT	PRCT_no2	Cell_line.Tx7_T200	Plate.99	PRPSAP1	0.85	0.029854212421275	pearson	1	Ttest_pvalue	Coefficient_of_eigenassay	SVD_pCMs_only2CTb	NoPrepr	SVD	12789	PRCT_no2-Tx7_T200	N	Kept components	PRCT
Drug	T200_RCT	PRCT_no2	Cell_line.Tx7_T200	Plate.99	PRPSAP2	0.85	0.125485002858942	pearson	1	Ttest_pvalue	Coefficient_of_eigenassay	SVD_pCMs_only2CTb	NoPrepr	SVD	8381	PRCT_no2-Tx7_T200	N	Kept components	PRCT
Drug	T200_RCT	PRCT_no2	Cell_line.Tx7_T200	Plate.99	PRR11	0.85	0.0972317745775219	pearson	1	Ttest_pvalue	Coefficient_of_eigenassay	SVD_pCMs_only2CTb	NoPrepr	SVD	9502	PRCT_no2-Tx7_T200	N	Kept components	PRCT
Drug	T200_RCT	PRCT_no2	Cell_line.Tx7_T200	Plate.99	PRR12	0.85	-0.444740828941909	pearson	1	Ttest_pvalue	Coefficient_of_eigenassay	SVD_pCMs_only2CTb	NoPrepr	SVD	1393	PRCT_no2-Tx7_T200	N	Kept components	PRCT
Drug	T200_RCT	PRCT_no2	Cell_line.Tx7_T200	Plate.99	PRR13	0.85	0.0230056981033729	pearson	1	Ttest_pvalue	Coefficient_of_eigenassay	SVD_pCMs_only2CTb	NoPrepr	SVD	13236	PRCT_no2-Tx7_T200	N	Kept components	PRCT
Drug	T200_RCT	PRCT_no2	Cell_line.Tx7_T200	Plate.99	PRR14	0.85	0.0116643080187518	pearson	1	Ttest_pvalue	Coefficient_of_eigenassay	SVD_pCMs_only2CTb	NoPrepr	SVD	14028	PRCT_no2-Tx7_T200	N	Kept components	PRCT
Drug	T200_RCT	PRCT_no2	Cell_line.Tx7_T200	Plate.99	PRR14L	0.85	-0.0352351254398946	pearson	1	Ttest_pvalue	Coefficient_of_eigenassay	SVD_pCMs_only2CTb	NoPrepr	SVD	12484	PRCT_no2-Tx7_T200	N	Kept components	PRCT
Drug	T200_RCT	PRCT_no2	Cell_line.Tx7_T200	Plate.99	PRR15	0.85	-0.452384712777591	pearson	1	Ttest_pvalue	Coefficient_of_eigenassay	SVD_pCMs_only2CTb	NoPrepr	SVD	1343	PRCT_no2-Tx7_T200	N	Kept components	PRCT
Drug	T200_RCT	PRCT_no2	Cell_line.Tx7_T200	Plate.99	PRR16	0.85	-0.133793358186301	pearson	1	Ttest_pvalue	Coefficient_of_eigenassay	SVD_pCMs_only2CTb	NoPrepr	SVD	8075	PRCT_no2-Tx7_T200	N	Kept components	PRCT
Drug	T200_RCT	PRCT_no2	Cell_line.Tx7_T200	Plate.99	PRR18	0.85	0.00376090540499974	pearson	1	Ttest_pvalue	Coefficient_of_eigenassay	SVD_pCMs_only2CTb	NoPrepr	SVD	14748	PRCT_no2-Tx7_T200	N	Kept components	PRCT
Drug	T200_RCT	PRCT_no2	Cell_line.Tx7_T200	Plate.99	PRR19	0.85	0.0319456680868352	pearson	1	Ttest_pvalue	Coefficient_of_eigenassay	SVD_pCMs_only2CTb	NoPrepr	SVD	12669	PRCT_no2-Tx7_T200	N	Kept components	PRCT
Drug	T200_RCT	PRCT_no2	Cell_line.Tx7_T200	Plate.99	PRR22	0.85	-0.183244937669764	pearson	1	Ttest_pvalue	Coefficient_of_eigenassay	SVD_pCMs_only2CTb	NoPrepr	SVD	6342	PRCT_no2-Tx7_T200	N	Kept components	PRCT
Drug	T200_RCT	PRCT_no2	Cell_line.Tx7_T200	Plate.99	PRR27	0.85	-0.000340640644536876	pearson	1	Ttest_pvalue	Coefficient_of_eigenassay	SVD_pCMs_only2CTb	NoPrepr	SVD	15247	PRCT_no2-Tx7_T200	N	Kept components	PRCT
Drug	T200_RCT	PRCT_no2	Cell_line.Tx7_T200	Plate.99	PRR29	0.85	-0.0116083481943287	pearson	1	Ttest_pvalue	Coefficient_of_eigenassay	SVD_pCMs_only2CTb	NoPrepr	SVD	14035	PRCT_no2-Tx7_T200	N	Kept components	PRCT
Drug	T200_RCT	PRCT_no2	Cell_line.Tx7_T200	Plate.99	PRR32	0.85	0.000397041354078554	pearson	1	Ttest_pvalue	Coefficient_of_eigenassay	SVD_pCMs_only2CTb	NoPrepr	SVD	15237	PRCT_no2-Tx7_T200	N	Kept components	PRCT
Drug	T200_RCT	PRCT_no2	Cell_line.Tx7_T200	Plate.99	PRR36	0.85	-0.00238469041665639	pearson	1	Ttest_pvalue	Coefficient_of_eigenassay	SVD_pCMs_only2CTb	NoPrepr	SVD	14919	PRCT_no2-Tx7_T200	N	Kept components	PRCT
Drug	T200_RCT	PRCT_no2	Cell_line.Tx7_T200	Plate.99	PRR5	0.85	-0.427052850391127	pearson	1	Ttest_pvalue	Coefficient_of_eigenassay	SVD_pCMs_only2CTb	NoPrepr	SVD	1553	PRCT_no2-Tx7_T200	N	Kept components	PRCT
Drug	T200_RCT	PRCT_no2	Cell_line.Tx7_T200	Plate.99	PRR5L	0.85	0.00442980759672434	pearson	1	Ttest_pvalue	Coefficient_of_eigenassay	SVD_pCMs_only2CTb	NoPrepr	SVD	14678	PRCT_no2-Tx7_T200	N	Kept components	PRCT
Drug	T200_RCT	PRCT_no2	Cell_line.Tx7_T200	Plate.99	PRR7	0.85	-0.191319002766473	pearson	1	Ttest_pvalue	Coefficient_of_eigenassay	SVD_pCMs_only2CTb	NoPrepr	SVD	6083	PRCT_no2-Tx7_T200	N	Kept components	PRCT
Drug	T200_RCT	PRCT_no2	Cell_line.Tx7_T200	Plate.99	PRRC1	0.85	-0.0200102965026605	pearson	1	Ttest_pvalue	Coefficient_of_eigenassay	SVD_pCMs_only2CTb	NoPrepr	SVD	13433	PRCT_no2-Tx7_T200	N	Kept components	PRCT
Drug	T200_RCT	PRCT_no2	Cell_line.Tx7_T200	Plate.99	PRRC2A	0.85	-0.405822161674873	pearson	1	Ttest_pvalue	Coefficient_of_eigenassay	SVD_pCMs_only2CTb	NoPrepr	SVD	1776	PRCT_no2-Tx7_T200	N	Kept components	PRCT
Drug	T200_RCT	PRCT_no2	Cell_line.Tx7_T200	Plate.99	PRRC2B	0.85	-0.725282019722048	pearson	1	Ttest_pvalue	Coefficient_of_eigenassay	SVD_pCMs_only2CTb	NoPrepr	SVD	332	PRCT_no2-Tx7_T200	N	Kept components	PRCT
Drug	T200_RCT	PRCT_no2	Cell_line.Tx7_T200	Plate.99	PRRC2C	0.85	-0.928408519177369	pearson	1	Ttest_pvalue	Coefficient_of_eigenassay	SVD_pCMs_only2CTb	NoPrepr	SVD	141	PRCT_no2-Tx7_T200	N	Kept components	PRCT
Drug	T200_RCT	PRCT_no2	Cell_line.Tx7_T200	Plate.99	PRRG1	0.85	-0.0848831295501242	pearson	1	Ttest_pvalue	Coefficient_of_eigenassay	SVD_pCMs_only2CTb	NoPrepr	SVD	10043	PRCT_no2-Tx7_T200	N	Kept components	PRCT
Drug	T200_RCT	PRCT_no2	Cell_line.Tx7_T200	Plate.99	PRRG3	0.85	-0.339449559847033	pearson	1	Ttest_pvalue	Coefficient_of_eigenassay	SVD_pCMs_only2CTb	NoPrepr	SVD	2653	PRCT_no2-Tx7_T200	N	Kept components	PRCT
Drug	T200_RCT	PRCT_no2	Cell_line.Tx7_T200	Plate.99	PRRT2	0.85	-0.0240644496076961	pearson	1	Ttest_pvalue	Coefficient_of_eigenassay	SVD_pCMs_only2CTb	NoPrepr	SVD	13155	PRCT_no2-Tx7_T200	N	Kept components	PRCT
Drug	T200_RCT	PRCT_no2	Cell_line.Tx7_T200	Plate.99	PRRT3	0.85	-0.035800508646831	pearson	1	Ttest_pvalue	Coefficient_of_eigenassay	SVD_pCMs_only2CTb	NoPrepr	SVD	12459	PRCT_no2-Tx7_T200	N	Kept components	PRCT
Drug	T200_RCT	PRCT_no2	Cell_line.Tx7_T200	Plate.99	PRRT4	0.85	-0.0127305165522593	pearson	1	Ttest_pvalue	Coefficient_of_eigenassay	SVD_pCMs_only2CTb	NoPrepr	SVD	13943	PRCT_no2-Tx7_T200	N	Kept components	PRCT
Drug	T200_RCT	PRCT_no2	Cell_line.Tx7_T200	Plate.99	PRRX1	0.85	0.1174542601918	pearson	1	Ttest_pvalue	Coefficient_of_eigenassay	SVD_pCMs_only2CTb	NoPrepr	SVD	8687	PRCT_no2-Tx7_T200	N	Kept components	PRCT
Drug	T200_RCT	PRCT_no2	Cell_line.Tx7_T200	Plate.99	PRRX2	0.85	-0.0863506903624088	pearson	1	Ttest_pvalue	Coefficient_of_eigenassay	SVD_pCMs_only2CTb	NoPrepr	SVD	9963	PRCT_no2-Tx7_T200	N	Kept components	PRCT
Drug	T200_RCT	PRCT_no2	Cell_line.Tx7_T200	Plate.99	PRSS12	0.85	-0.0496789698312082	pearson	1	Ttest_pvalue	Coefficient_of_eigenassay	SVD_pCMs_only2CTb	NoPrepr	SVD	11721	PRCT_no2-Tx7_T200	N	Kept components	PRCT
Drug	T200_RCT	PRCT_no2	Cell_line.Tx7_T200	Plate.99	PRSS16	0.85	-0.171933306122047	pearson	1	Ttest_pvalue	Coefficient_of_eigenassay	SVD_pCMs_only2CTb	NoPrepr	SVD	6718	PRCT_no2-Tx7_T200	N	Kept components	PRCT
Drug	T200_RCT	PRCT_no2	Cell_line.Tx7_T200	Plate.99	PRSS23	0.85	-0.334007209894824	pearson	1	Ttest_pvalue	Coefficient_of_eigenassay	SVD_pCMs_only2CTb	NoPrepr	SVD	2733	PRCT_no2-Tx7_T200	N	Kept components	PRCT
Drug	T200_RCT	PRCT_no2	Cell_line.Tx7_T200	Plate.99	PRSS27	0.85	-0.127772635865159	pearson	1	Ttest_pvalue	Coefficient_of_eigenassay	SVD_pCMs_only2CTb	NoPrepr	SVD	8291	PRCT_no2-Tx7_T200	N	Kept components	PRCT
Drug	T200_RCT	PRCT_no2	Cell_line.Tx7_T200	Plate.99	PRSS3	0.85	0.00618710679584425	pearson	1	Ttest_pvalue	Coefficient_of_eigenassay	SVD_pCMs_only2CTb	NoPrepr	SVD	14506	PRCT_no2-Tx7_T200	N	Kept components	PRCT
Drug	T200_RCT	PRCT_no2	Cell_line.Tx7_T200	Plate.99	PRSS35	0.85	-0.839507801098072	pearson	1	Ttest_pvalue	Coefficient_of_eigenassay	SVD_pCMs_only2CTb	NoPrepr	SVD	200	PRCT_no2-Tx7_T200	N	Kept components	PRCT
Drug	T200_RCT	PRCT_no2	Cell_line.Tx7_T200	Plate.99	PRSS36	0.85	-0.0310971824819094	pearson	1	Ttest_pvalue	Coefficient_of_eigenassay	SVD_pCMs_only2CTb	NoPrepr	SVD	12718	PRCT_no2-Tx7_T200	N	Kept components	PRCT
Drug	T200_RCT	PRCT_no2	Cell_line.Tx7_T200	Plate.99	PRSS37	0.85	0.0453657966929971	pearson	1	Ttest_pvalue	Coefficient_of_eigenassay	SVD_pCMs_only2CTb	NoPrepr	SVD	11936	PRCT_no2-Tx7_T200	N	Kept components	PRCT
Drug	T200_RCT	PRCT_no2	Cell_line.Tx7_T200	Plate.99	PRSS42	0.85	-1.4575598166756	pearson	1	Ttest_pvalue	Coefficient_of_eigenassay	SVD_pCMs_only2CTb	NoPrepr	SVD	27	PRCT_no2-Tx7_T200	N	Kept components	PRCT
Drug	T200_RCT	PRCT_no2	Cell_line.Tx7_T200	Plate.99	PRSS43	0.85	-0.53286833356854	pearson	1	Ttest_pvalue	Coefficient_of_eigenassay	SVD_pCMs_only2CTb	NoPrepr	SVD	830	PRCT_no2-Tx7_T200	N	Kept components	PRCT
Drug	T200_RCT	PRCT_no2	Cell_line.Tx7_T200	Plate.99	PRSS45	0.85	-0.00178174806088286	pearson	1	Ttest_pvalue	Coefficient_of_eigenassay	SVD_pCMs_only2CTb	NoPrepr	SVD	15002	PRCT_no2-Tx7_T200	N	Kept components	PRCT
Drug	T200_RCT	PRCT_no2	Cell_line.Tx7_T200	Plate.99	PRSS46P	0.85	-0.00859954777682113	pearson	1	Ttest_pvalue	Coefficient_of_eigenassay	SVD_pCMs_only2CTb	NoPrepr	SVD	14292	PRCT_no2-Tx7_T200	N	Kept components	PRCT
Drug	T200_RCT	PRCT_no2	Cell_line.Tx7_T200	Plate.99	PRSS48	0.85	0.771901787208146	pearson	1	Ttest_pvalue	Coefficient_of_eigenassay	SVD_pCMs_only2CTb	NoPrepr	SVD	267	PRCT_no2-Tx7_T200	N	Kept components	PRCT
Drug	T200_RCT	PRCT_no2	Cell_line.Tx7_T200	Plate.99	PRSS50	0.85	-0.053594143418167	pearson	1	Ttest_pvalue	Coefficient_of_eigenassay	SVD_pCMs_only2CTb	NoPrepr	SVD	11532	PRCT_no2-Tx7_T200	N	Kept components	PRCT
Drug	T200_RCT	PRCT_no2	Cell_line.Tx7_T200	Plate.99	PRSS53	0.85	-0.330827527363233	pearson	1	Ttest_pvalue	Coefficient_of_eigenassay	SVD_pCMs_only2CTb	NoPrepr	SVD	2792	PRCT_no2-Tx7_T200	N	Kept components	PRCT
Drug	T200_RCT	PRCT_no2	Cell_line.Tx7_T200	Plate.99	PRSS8	0.85	0.0192470641938467	pearson	1	Ttest_pvalue	Coefficient_of_eigenassay	SVD_pCMs_only2CTb	NoPrepr	SVD	13489	PRCT_no2-Tx7_T200	N	Kept components	PRCT
Drug	T200_RCT	PRCT_no2	Cell_line.Tx7_T200	Plate.99	PRTFDC1	0.85	0.0283316339958634	pearson	1	Ttest_pvalue	Coefficient_of_eigenassay	SVD_pCMs_only2CTb	NoPrepr	SVD	12884	PRCT_no2-Tx7_T200	N	Kept components	PRCT
Drug	T200_RCT	PRCT_no2	Cell_line.Tx7_T200	Plate.99	PRTG	0.85	0.371942387706472	pearson	1	Ttest_pvalue	Coefficient_of_eigenassay	SVD_pCMs_only2CTb	NoPrepr	SVD	2173	PRCT_no2-Tx7_T200	N	Kept components	PRCT
Drug	T200_RCT	PRCT_no2	Cell_line.Tx7_T200	Plate.99	PRUNE1	0.85	-0.0410848587583391	pearson	1	Ttest_pvalue	Coefficient_of_eigenassay	SVD_pCMs_only2CTb	NoPrepr	SVD	12166	PRCT_no2-Tx7_T200	N	Kept components	PRCT
Drug	T200_RCT	PRCT_no2	Cell_line.Tx7_T200	Plate.99	PRUNE2	0.85	-0.00737015625507197	pearson	1	Ttest_pvalue	Coefficient_of_eigenassay	SVD_pCMs_only2CTb	NoPrepr	SVD	14403	PRCT_no2-Tx7_T200	N	Kept components	PRCT
Drug	T200_RCT	PRCT_no2	Cell_line.Tx7_T200	Plate.99	PRX	0.85	-0.463470170978805	pearson	1	Ttest_pvalue	Coefficient_of_eigenassay	SVD_pCMs_only2CTb	NoPrepr	SVD	1259	PRCT_no2-Tx7_T200	N	Kept components	PRCT
Drug	T200_RCT	PRCT_no2	Cell_line.Tx7_T200	Plate.99	PSAP	0.85	-0.323363925071741	pearson	1	Ttest_pvalue	Coefficient_of_eigenassay	SVD_pCMs_only2CTb	NoPrepr	SVD	2913	PRCT_no2-Tx7_T200	N	Kept components	PRCT
Drug	T200_RCT	PRCT_no2	Cell_line.Tx7_T200	Plate.99	PSAPL1	0.85	-0.24426414047436	pearson	1	Ttest_pvalue	Coefficient_of_eigenassay	SVD_pCMs_only2CTb	NoPrepr	SVD	4529	PRCT_no2-Tx7_T200	N	Kept components	PRCT
Drug	T200_RCT	PRCT_no2	Cell_line.Tx7_T200	Plate.99	PSAT1	0.85	-0.410942566163117	pearson	1	Ttest_pvalue	Coefficient_of_eigenassay	SVD_pCMs_only2CTb	NoPrepr	SVD	1719	PRCT_no2-Tx7_T200	N	Kept components	PRCT
Drug	T200_RCT	PRCT_no2	Cell_line.Tx7_T200	Plate.99	PSCA	0.85	-0.0740689401964812	pearson	1	Ttest_pvalue	Coefficient_of_eigenassay	SVD_pCMs_only2CTb	NoPrepr	SVD	10540	PRCT_no2-Tx7_T200	N	Kept components	PRCT
Drug	T200_RCT	PRCT_no2	Cell_line.Tx7_T200	Plate.99	PSD	0.85	-0.238709412025493	pearson	1	Ttest_pvalue	Coefficient_of_eigenassay	SVD_pCMs_only2CTb	NoPrepr	SVD	4689	PRCT_no2-Tx7_T200	N	Kept components	PRCT
Drug	T200_RCT	PRCT_no2	Cell_line.Tx7_T200	Plate.99	PSD2	0.85	0.265213065455897	pearson	1	Ttest_pvalue	Coefficient_of_eigenassay	SVD_pCMs_only2CTb	NoPrepr	SVD	4041	PRCT_no2-Tx7_T200	N	Kept components	PRCT
Drug	T200_RCT	PRCT_no2	Cell_line.Tx7_T200	Plate.99	PSD3	0.85	0.210059342706463	pearson	1	Ttest_pvalue	Coefficient_of_eigenassay	SVD_pCMs_only2CTb	NoPrepr	SVD	5512	PRCT_no2-Tx7_T200	N	Kept components	PRCT
Drug	T200_RCT	PRCT_no2	Cell_line.Tx7_T200	Plate.99	PSD4	0.85	-0.00160531331896648	pearson	1	Ttest_pvalue	Coefficient_of_eigenassay	SVD_pCMs_only2CTb	NoPrepr	SVD	15024	PRCT_no2-Tx7_T200	N	Kept components	PRCT
Drug	T200_RCT	PRCT_no2	Cell_line.Tx7_T200	Plate.99	PSEN1	0.85	0.0931661232099792	pearson	1	Ttest_pvalue	Coefficient_of_eigenassay	SVD_pCMs_only2CTb	NoPrepr	SVD	9686	PRCT_no2-Tx7_T200	N	Kept components	PRCT
Drug	T200_RCT	PRCT_no2	Cell_line.Tx7_T200	Plate.99	PSEN2	0.85	-0.114475608062557	pearson	1	Ttest_pvalue	Coefficient_of_eigenassay	SVD_pCMs_only2CTb	NoPrepr	SVD	8812	PRCT_no2-Tx7_T200	N	Kept components	PRCT
Drug	T200_RCT	PRCT_no2	Cell_line.Tx7_T200	Plate.99	PSENEN	0.85	-0.0376114214069918	pearson	1	Ttest_pvalue	Coefficient_of_eigenassay	SVD_pCMs_only2CTb	NoPrepr	SVD	12360	PRCT_no2-Tx7_T200	N	Kept components	PRCT
Drug	T200_RCT	PRCT_no2	Cell_line.Tx7_T200	Plate.99	PSIP1	0.85	0.149117958333655	pearson	1	Ttest_pvalue	Coefficient_of_eigenassay	SVD_pCMs_only2CTb	NoPrepr	SVD	7510	PRCT_no2-Tx7_T200	N	Kept components	PRCT
Drug	T200_RCT	PRCT_no2	Cell_line.Tx7_T200	Plate.99	PSKH1	0.85	-0.182106951172813	pearson	1	Ttest_pvalue	Coefficient_of_eigenassay	SVD_pCMs_only2CTb	NoPrepr	SVD	6384	PRCT_no2-Tx7_T200	N	Kept components	PRCT
Drug	T200_RCT	PRCT_no2	Cell_line.Tx7_T200	Plate.99	PSKH2	0.85	0.222222877589965	pearson	1	Ttest_pvalue	Coefficient_of_eigenassay	SVD_pCMs_only2CTb	NoPrepr	SVD	5153	PRCT_no2-Tx7_T200	N	Kept components	PRCT
Drug	T200_RCT	PRCT_no2	Cell_line.Tx7_T200	Plate.99	PSMA1	0.85	0.217500898278375	pearson	1	Ttest_pvalue	Coefficient_of_eigenassay	SVD_pCMs_only2CTb	NoPrepr	SVD	5287	PRCT_no2-Tx7_T200	N	Kept components	PRCT
Drug	T200_RCT	PRCT_no2	Cell_line.Tx7_T200	Plate.99	PSMA2	0.85	0.4067856418964	pearson	1	Ttest_pvalue	Coefficient_of_eigenassay	SVD_pCMs_only2CTb	NoPrepr	SVD	1760	PRCT_no2-Tx7_T200	N	Kept components	PRCT
Drug	T200_RCT	PRCT_no2	Cell_line.Tx7_T200	Plate.99	PSMA3	0.85	0.350279461481929	pearson	1	Ttest_pvalue	Coefficient_of_eigenassay	SVD_pCMs_only2CTb	NoPrepr	SVD	2471	PRCT_no2-Tx7_T200	N	Kept components	PRCT
Drug	T200_RCT	PRCT_no2	Cell_line.Tx7_T200	Plate.99	PSMA4	0.85	0.367408697968968	pearson	1	Ttest_pvalue	Coefficient_of_eigenassay	SVD_pCMs_only2CTb	NoPrepr	SVD	2233	PRCT_no2-Tx7_T200	N	Kept components	PRCT
Drug	T200_RCT	PRCT_no2	Cell_line.Tx7_T200	Plate.99	PSMA5	0.85	0.294318807555876	pearson	1	Ttest_pvalue	Coefficient_of_eigenassay	SVD_pCMs_only2CTb	NoPrepr	SVD	3441	PRCT_no2-Tx7_T200	N	Kept components	PRCT
Drug	T200_RCT	PRCT_no2	Cell_line.Tx7_T200	Plate.99	PSMA6	0.85	0.337703951158396	pearson	1	Ttest_pvalue	Coefficient_of_eigenassay	SVD_pCMs_only2CTb	NoPrepr	SVD	2682	PRCT_no2-Tx7_T200	N	Kept components	PRCT
Drug	T200_RCT	PRCT_no2	Cell_line.Tx7_T200	Plate.99	PSMA7	0.85	0.0932224476396985	pearson	1	Ttest_pvalue	Coefficient_of_eigenassay	SVD_pCMs_only2CTb	NoPrepr	SVD	9682	PRCT_no2-Tx7_T200	N	Kept components	PRCT
Drug	T200_RCT	PRCT_no2	Cell_line.Tx7_T200	Plate.99	PSMB1	0.85	0.277595161890191	pearson	1	Ttest_pvalue	Coefficient_of_eigenassay	SVD_pCMs_only2CTb	NoPrepr	SVD	3782	PRCT_no2-Tx7_T200	N	Kept components	PRCT
Drug	T200_RCT	PRCT_no2	Cell_line.Tx7_T200	Plate.99	PSMB10	0.85	-0.0498173183892999	pearson	1	Ttest_pvalue	Coefficient_of_eigenassay	SVD_pCMs_only2CTb	NoPrepr	SVD	11713	PRCT_no2-Tx7_T200	N	Kept components	PRCT
Drug	T200_RCT	PRCT_no2	Cell_line.Tx7_T200	Plate.99	PSMB2	0.85	0.156409978657455	pearson	1	Ttest_pvalue	Coefficient_of_eigenassay	SVD_pCMs_only2CTb	NoPrepr	SVD	7287	PRCT_no2-Tx7_T200	N	Kept components	PRCT
Drug	T200_RCT	PRCT_no2	Cell_line.Tx7_T200	Plate.99	PSMB4	0.85	0.241194570676646	pearson	1	Ttest_pvalue	Coefficient_of_eigenassay	SVD_pCMs_only2CTb	NoPrepr	SVD	4631	PRCT_no2-Tx7_T200	N	Kept components	PRCT
Drug	T200_RCT	PRCT_no2	Cell_line.Tx7_T200	Plate.99	PSMB5	0.85	0.133704890248676	pearson	1	Ttest_pvalue	Coefficient_of_eigenassay	SVD_pCMs_only2CTb	NoPrepr	SVD	8078	PRCT_no2-Tx7_T200	N	Kept components	PRCT
Drug	T200_RCT	PRCT_no2	Cell_line.Tx7_T200	Plate.99	PSMB6	0.85	0.179375588184687	pearson	1	Ttest_pvalue	Coefficient_of_eigenassay	SVD_pCMs_only2CTb	NoPrepr	SVD	6476	PRCT_no2-Tx7_T200	N	Kept components	PRCT
Drug	T200_RCT	PRCT_no2	Cell_line.Tx7_T200	Plate.99	PSMB7	0.85	-0.144145762601024	pearson	1	Ttest_pvalue	Coefficient_of_eigenassay	SVD_pCMs_only2CTb	NoPrepr	SVD	7697	PRCT_no2-Tx7_T200	N	Kept components	PRCT
Drug	T200_RCT	PRCT_no2	Cell_line.Tx7_T200	Plate.99	PSMC1	0.85	-0.168357287209992	pearson	1	Ttest_pvalue	Coefficient_of_eigenassay	SVD_pCMs_only2CTb	NoPrepr	SVD	6859	PRCT_no2-Tx7_T200	N	Kept components	PRCT
Drug	T200_RCT	PRCT_no2	Cell_line.Tx7_T200	Plate.99	PSMC2	0.85	-0.05298640401994	pearson	1	Ttest_pvalue	Coefficient_of_eigenassay	SVD_pCMs_only2CTb	NoPrepr	SVD	11560	PRCT_no2-Tx7_T200	N	Kept components	PRCT
Drug	T200_RCT	PRCT_no2	Cell_line.Tx7_T200	Plate.99	PSMC3	0.85	-0.208742103858991	pearson	1	Ttest_pvalue	Coefficient_of_eigenassay	SVD_pCMs_only2CTb	NoPrepr	SVD	5554	PRCT_no2-Tx7_T200	N	Kept components	PRCT
Drug	T200_RCT	PRCT_no2	Cell_line.Tx7_T200	Plate.99	PSMC3IP	0.85	-0.31237129449528	pearson	1	Ttest_pvalue	Coefficient_of_eigenassay	SVD_pCMs_only2CTb	NoPrepr	SVD	3086	PRCT_no2-Tx7_T200	N	Kept components	PRCT
Drug	T200_RCT	PRCT_no2	Cell_line.Tx7_T200	Plate.99	PSMC4	0.85	-0.152586278777058	pearson	1	Ttest_pvalue	Coefficient_of_eigenassay	SVD_pCMs_only2CTb	NoPrepr	SVD	7393	PRCT_no2-Tx7_T200	N	Kept components	PRCT
Drug	T200_RCT	PRCT_no2	Cell_line.Tx7_T200	Plate.99	PSMC5	0.85	-0.247052697073226	pearson	1	Ttest_pvalue	Coefficient_of_eigenassay	SVD_pCMs_only2CTb	NoPrepr	SVD	4453	PRCT_no2-Tx7_T200	N	Kept components	PRCT
Drug	T200_RCT	PRCT_no2	Cell_line.Tx7_T200	Plate.99	PSMC6	0.85	0.205900737072358	pearson	1	Ttest_pvalue	Coefficient_of_eigenassay	SVD_pCMs_only2CTb	NoPrepr	SVD	5635	PRCT_no2-Tx7_T200	N	Kept components	PRCT
Drug	T200_RCT	PRCT_no2	Cell_line.Tx7_T200	Plate.99	PSMD1	0.85	0.0470729358583159	pearson	1	Ttest_pvalue	Coefficient_of_eigenassay	SVD_pCMs_only2CTb	NoPrepr	SVD	11858	PRCT_no2-Tx7_T200	N	Kept components	PRCT
Drug	T200_RCT	PRCT_no2	Cell_line.Tx7_T200	Plate.99	PSMD10	0.85	0.258926191961458	pearson	1	Ttest_pvalue	Coefficient_of_eigenassay	SVD_pCMs_only2CTb	NoPrepr	SVD	4195	PRCT_no2-Tx7_T200	N	Kept components	PRCT
Drug	T200_RCT	PRCT_no2	Cell_line.Tx7_T200	Plate.99	PSMD11	0.85	-0.0469836308170208	pearson	1	Ttest_pvalue	Coefficient_of_eigenassay	SVD_pCMs_only2CTb	NoPrepr	SVD	11865	PRCT_no2-Tx7_T200	N	Kept components	PRCT
Drug	T200_RCT	PRCT_no2	Cell_line.Tx7_T200	Plate.99	PSMD12	0.85	0.173774270459024	pearson	1	Ttest_pvalue	Coefficient_of_eigenassay	SVD_pCMs_only2CTb	NoPrepr	SVD	6656	PRCT_no2-Tx7_T200	N	Kept components	PRCT
Drug	T200_RCT	PRCT_no2	Cell_line.Tx7_T200	Plate.99	PSMD13	0.85	-0.164717525097705	pearson	1	Ttest_pvalue	Coefficient_of_eigenassay	SVD_pCMs_only2CTb	NoPrepr	SVD	6990	PRCT_no2-Tx7_T200	N	Kept components	PRCT
Drug	T200_RCT	PRCT_no2	Cell_line.Tx7_T200	Plate.99	PSMD14	0.85	-0.0752141694111818	pearson	1	Ttest_pvalue	Coefficient_of_eigenassay	SVD_pCMs_only2CTb	NoPrepr	SVD	10477	PRCT_no2-Tx7_T200	N	Kept components	PRCT
Drug	T200_RCT	PRCT_no2	Cell_line.Tx7_T200	Plate.99	PSMD2	0.85	-0.113928704552266	pearson	1	Ttest_pvalue	Coefficient_of_eigenassay	SVD_pCMs_only2CTb	NoPrepr	SVD	8832	PRCT_no2-Tx7_T200	N	Kept components	PRCT
Drug	T200_RCT	PRCT_no2	Cell_line.Tx7_T200	Plate.99	PSMD3	0.85	-0.245894121599064	pearson	1	Ttest_pvalue	Coefficient_of_eigenassay	SVD_pCMs_only2CTb	NoPrepr	SVD	4481	PRCT_no2-Tx7_T200	N	Kept components	PRCT
Drug	T200_RCT	PRCT_no2	Cell_line.Tx7_T200	Plate.99	PSMD4	0.85	0.013593836732273	pearson	1	Ttest_pvalue	Coefficient_of_eigenassay	SVD_pCMs_only2CTb	NoPrepr	SVD	13893	PRCT_no2-Tx7_T200	N	Kept components	PRCT
Drug	T200_RCT	PRCT_no2	Cell_line.Tx7_T200	Plate.99	PSMD5	0.85	0.119155866261875	pearson	1	Ttest_pvalue	Coefficient_of_eigenassay	SVD_pCMs_only2CTb	NoPrepr	SVD	8633	PRCT_no2-Tx7_T200	N	Kept components	PRCT
Drug	T200_RCT	PRCT_no2	Cell_line.Tx7_T200	Plate.99	PSMD6	0.85	0.18535004080607	pearson	1	Ttest_pvalue	Coefficient_of_eigenassay	SVD_pCMs_only2CTb	NoPrepr	SVD	6275	PRCT_no2-Tx7_T200	N	Kept components	PRCT
Drug	T200_RCT	PRCT_no2	Cell_line.Tx7_T200	Plate.99	PSMD7	0.85	-0.035215933672482	pearson	1	Ttest_pvalue	Coefficient_of_eigenassay	SVD_pCMs_only2CTb	NoPrepr	SVD	12487	PRCT_no2-Tx7_T200	N	Kept components	PRCT
Drug	T200_RCT	PRCT_no2	Cell_line.Tx7_T200	Plate.99	PSMD8	0.85	-0.0597840611490801	pearson	1	Ttest_pvalue	Coefficient_of_eigenassay	SVD_pCMs_only2CTb	NoPrepr	SVD	11219	PRCT_no2-Tx7_T200	N	Kept components	PRCT
Drug	T200_RCT	PRCT_no2	Cell_line.Tx7_T200	Plate.99	PSMD9	0.85	0.121832057910483	pearson	1	Ttest_pvalue	Coefficient_of_eigenassay	SVD_pCMs_only2CTb	NoPrepr	SVD	8533	PRCT_no2-Tx7_T200	N	Kept components	PRCT
Drug	T200_RCT	PRCT_no2	Cell_line.Tx7_T200	Plate.99	PSME1	0.85	0.281532209396051	pearson	1	Ttest_pvalue	Coefficient_of_eigenassay	SVD_pCMs_only2CTb	NoPrepr	SVD	3708	PRCT_no2-Tx7_T200	N	Kept components	PRCT
Drug	T200_RCT	PRCT_no2	Cell_line.Tx7_T200	Plate.99	PSME2	0.85	0.440679974214385	pearson	1	Ttest_pvalue	Coefficient_of_eigenassay	SVD_pCMs_only2CTb	NoPrepr	SVD	1441	PRCT_no2-Tx7_T200	N	Kept components	PRCT
Drug	T200_RCT	PRCT_no2	Cell_line.Tx7_T200	Plate.99	PSME3	0.85	-0.0771224110945693	pearson	1	Ttest_pvalue	Coefficient_of_eigenassay	SVD_pCMs_only2CTb	NoPrepr	SVD	10387	PRCT_no2-Tx7_T200	N	Kept components	PRCT
Drug	T200_RCT	PRCT_no2	Cell_line.Tx7_T200	Plate.99	PSME4	0.85	0.0392155910219306	pearson	1	Ttest_pvalue	Coefficient_of_eigenassay	SVD_pCMs_only2CTb	NoPrepr	SVD	12265	PRCT_no2-Tx7_T200	N	Kept components	PRCT
Drug	T200_RCT	PRCT_no2	Cell_line.Tx7_T200	Plate.99	PSMF1	0.85	0.0539476406283843	pearson	1	Ttest_pvalue	Coefficient_of_eigenassay	SVD_pCMs_only2CTb	NoPrepr	SVD	11523	PRCT_no2-Tx7_T200	N	Kept components	PRCT
Drug	T200_RCT	PRCT_no2	Cell_line.Tx7_T200	Plate.99	PSMG1	0.85	0.0745971931804692	pearson	1	Ttest_pvalue	Coefficient_of_eigenassay	SVD_pCMs_only2CTb	NoPrepr	SVD	10514	PRCT_no2-Tx7_T200	N	Kept components	PRCT
Drug	T200_RCT	PRCT_no2	Cell_line.Tx7_T200	Plate.99	PSMG2	0.85	0.536367316359823	pearson	1	Ttest_pvalue	Coefficient_of_eigenassay	SVD_pCMs_only2CTb	NoPrepr	SVD	812	PRCT_no2-Tx7_T200	N	Kept components	PRCT
Drug	T200_RCT	PRCT_no2	Cell_line.Tx7_T200	Plate.99	PSMG3	0.85	0.17620432404894	pearson	1	Ttest_pvalue	Coefficient_of_eigenassay	SVD_pCMs_only2CTb	NoPrepr	SVD	6582	PRCT_no2-Tx7_T200	N	Kept components	PRCT
Drug	T200_RCT	PRCT_no2	Cell_line.Tx7_T200	Plate.99	PSMG4	0.85	0.134097158286416	pearson	1	Ttest_pvalue	Coefficient_of_eigenassay	SVD_pCMs_only2CTb	NoPrepr	SVD	8068	PRCT_no2-Tx7_T200	N	Kept components	PRCT
Drug	T200_RCT	PRCT_no2	Cell_line.Tx7_T200	Plate.99	PSPC1	0.85	0.0550214091236679	pearson	1	Ttest_pvalue	Coefficient_of_eigenassay	SVD_pCMs_only2CTb	NoPrepr	SVD	11469	PRCT_no2-Tx7_T200	N	Kept components	PRCT
Drug	T200_RCT	PRCT_no2	Cell_line.Tx7_T200	Plate.99	PSPH	0.85	-0.0867803026817545	pearson	1	Ttest_pvalue	Coefficient_of_eigenassay	SVD_pCMs_only2CTb	NoPrepr	SVD	9934	PRCT_no2-Tx7_T200	N	Kept components	PRCT
Drug	T200_RCT	PRCT_no2	Cell_line.Tx7_T200	Plate.99	PSPN	0.85	-0.072364358209761	pearson	1	Ttest_pvalue	Coefficient_of_eigenassay	SVD_pCMs_only2CTb	NoPrepr	SVD	10628	PRCT_no2-Tx7_T200	N	Kept components	PRCT
Drug	T200_RCT	PRCT_no2	Cell_line.Tx7_T200	Plate.99	PSRC1	0.85	-0.000654269642804966	pearson	1	Ttest_pvalue	Coefficient_of_eigenassay	SVD_pCMs_only2CTb	NoPrepr	SVD	15192	PRCT_no2-Tx7_T200	N	Kept components	PRCT
Drug	T200_RCT	PRCT_no2	Cell_line.Tx7_T200	Plate.99	PSTK	0.85	-0.165162331050573	pearson	1	Ttest_pvalue	Coefficient_of_eigenassay	SVD_pCMs_only2CTb	NoPrepr	SVD	6969	PRCT_no2-Tx7_T200	N	Kept components	PRCT
Drug	T200_RCT	PRCT_no2	Cell_line.Tx7_T200	Plate.99	PSTPIP1	0.85	-0.131899195379145	pearson	1	Ttest_pvalue	Coefficient_of_eigenassay	SVD_pCMs_only2CTb	NoPrepr	SVD	8139	PRCT_no2-Tx7_T200	N	Kept components	PRCT
Drug	T200_RCT	PRCT_no2	Cell_line.Tx7_T200	Plate.99	PSTPIP2	0.85	-0.124583528797146	pearson	1	Ttest_pvalue	Coefficient_of_eigenassay	SVD_pCMs_only2CTb	NoPrepr	SVD	8414	PRCT_no2-Tx7_T200	N	Kept components	PRCT
Drug	T200_RCT	PRCT_no2	Cell_line.Tx7_T200	Plate.99	PTAR1	0.85	0.149720815784217	pearson	1	Ttest_pvalue	Coefficient_of_eigenassay	SVD_pCMs_only2CTb	NoPrepr	SVD	7491	PRCT_no2-Tx7_T200	N	Kept components	PRCT
Drug	T200_RCT	PRCT_no2	Cell_line.Tx7_T200	Plate.99	PTBP1	0.85	-0.354763407386528	pearson	1	Ttest_pvalue	Coefficient_of_eigenassay	SVD_pCMs_only2CTb	NoPrepr	SVD	2413	PRCT_no2-Tx7_T200	N	Kept components	PRCT
Drug	T200_RCT	PRCT_no2	Cell_line.Tx7_T200	Plate.99	PTBP2	0.85	0.404208342058193	pearson	1	Ttest_pvalue	Coefficient_of_eigenassay	SVD_pCMs_only2CTb	NoPrepr	SVD	1791	PRCT_no2-Tx7_T200	N	Kept components	PRCT
Drug	T200_RCT	PRCT_no2	Cell_line.Tx7_T200	Plate.99	PTBP3	0.85	-0.0662488917038437	pearson	1	Ttest_pvalue	Coefficient_of_eigenassay	SVD_pCMs_only2CTb	NoPrepr	SVD	10910	PRCT_no2-Tx7_T200	N	Kept components	PRCT
Drug	T200_RCT	PRCT_no2	Cell_line.Tx7_T200	Plate.99	PTCD2	0.85	0.0299224482351776	pearson	1	Ttest_pvalue	Coefficient_of_eigenassay	SVD_pCMs_only2CTb	NoPrepr	SVD	12783	PRCT_no2-Tx7_T200	N	Kept components	PRCT
Drug	T200_RCT	PRCT_no2	Cell_line.Tx7_T200	Plate.99	PTCD3	0.85	0.2248976697148	pearson	1	Ttest_pvalue	Coefficient_of_eigenassay	SVD_pCMs_only2CTb	NoPrepr	SVD	5079	PRCT_no2-Tx7_T200	N	Kept components	PRCT
Drug	T200_RCT	PRCT_no2	Cell_line.Tx7_T200	Plate.99	PTCH1	0.85	-0.277070638767117	pearson	1	Ttest_pvalue	Coefficient_of_eigenassay	SVD_pCMs_only2CTb	NoPrepr	SVD	3791	PRCT_no2-Tx7_T200	N	Kept components	PRCT
Drug	T200_RCT	PRCT_no2	Cell_line.Tx7_T200	Plate.99	PTCH2	0.85	-0.122982962445268	pearson	1	Ttest_pvalue	Coefficient_of_eigenassay	SVD_pCMs_only2CTb	NoPrepr	SVD	8475	PRCT_no2-Tx7_T200	N	Kept components	PRCT
Drug	T200_RCT	PRCT_no2	Cell_line.Tx7_T200	Plate.99	PTCHD1	0.85	0.0881691437664359	pearson	1	Ttest_pvalue	Coefficient_of_eigenassay	SVD_pCMs_only2CTb	NoPrepr	SVD	9879	PRCT_no2-Tx7_T200	N	Kept components	PRCT
Drug	T200_RCT	PRCT_no2	Cell_line.Tx7_T200	Plate.99	PTCHD4	0.85	0.383994070897975	pearson	1	Ttest_pvalue	Coefficient_of_eigenassay	SVD_pCMs_only2CTb	NoPrepr	SVD	2015	PRCT_no2-Tx7_T200	N	Kept components	PRCT
Drug	T200_RCT	PRCT_no2	Cell_line.Tx7_T200	Plate.99	PTDSS1	0.85	-0.00188300282463644	pearson	1	Ttest_pvalue	Coefficient_of_eigenassay	SVD_pCMs_only2CTb	NoPrepr	SVD	14989	PRCT_no2-Tx7_T200	N	Kept components	PRCT
Drug	T200_RCT	PRCT_no2	Cell_line.Tx7_T200	Plate.99	PTDSS2	0.85	-0.377866805977898	pearson	1	Ttest_pvalue	Coefficient_of_eigenassay	SVD_pCMs_only2CTb	NoPrepr	SVD	2086	PRCT_no2-Tx7_T200	N	Kept components	PRCT
Drug	T200_RCT	PRCT_no2	Cell_line.Tx7_T200	Plate.99	PTEN	0.85	0.257036979156892	pearson	1	Ttest_pvalue	Coefficient_of_eigenassay	SVD_pCMs_only2CTb	NoPrepr	SVD	4232	PRCT_no2-Tx7_T200	N	Kept components	PRCT
Drug	T200_RCT	PRCT_no2	Cell_line.Tx7_T200	Plate.99	PTER	0.85	-0.192059874185801	pearson	1	Ttest_pvalue	Coefficient_of_eigenassay	SVD_pCMs_only2CTb	NoPrepr	SVD	6060	PRCT_no2-Tx7_T200	N	Kept components	PRCT
Drug	T200_RCT	PRCT_no2	Cell_line.Tx7_T200	Plate.99	PTGDR	0.85	-0.000186000507183511	pearson	1	Ttest_pvalue	Coefficient_of_eigenassay	SVD_pCMs_only2CTb	NoPrepr	SVD	15286	PRCT_no2-Tx7_T200	N	Kept components	PRCT
Drug	T200_RCT	PRCT_no2	Cell_line.Tx7_T200	Plate.99	PTGDR2	0.85	-0.00122375177402137	pearson	1	Ttest_pvalue	Coefficient_of_eigenassay	SVD_pCMs_only2CTb	NoPrepr	SVD	15076	PRCT_no2-Tx7_T200	N	Kept components	PRCT
Drug	T200_RCT	PRCT_no2	Cell_line.Tx7_T200	Plate.99	PTGDS	0.85	-0.370124020779016	pearson	1	Ttest_pvalue	Coefficient_of_eigenassay	SVD_pCMs_only2CTb	NoPrepr	SVD	2198	PRCT_no2-Tx7_T200	N	Kept components	PRCT
Drug	T200_RCT	PRCT_no2	Cell_line.Tx7_T200	Plate.99	PTGER1	0.85	-0.00401644183636033	pearson	1	Ttest_pvalue	Coefficient_of_eigenassay	SVD_pCMs_only2CTb	NoPrepr	SVD	14725	PRCT_no2-Tx7_T200	N	Kept components	PRCT
Drug	T200_RCT	PRCT_no2	Cell_line.Tx7_T200	Plate.99	PTGER2	0.85	0.0427075814709956	pearson	1	Ttest_pvalue	Coefficient_of_eigenassay	SVD_pCMs_only2CTb	NoPrepr	SVD	12075	PRCT_no2-Tx7_T200	N	Kept components	PRCT
Drug	T200_RCT	PRCT_no2	Cell_line.Tx7_T200	Plate.99	PTGER3	0.85	0.415095606535369	pearson	1	Ttest_pvalue	Coefficient_of_eigenassay	SVD_pCMs_only2CTb	NoPrepr	SVD	1671	PRCT_no2-Tx7_T200	N	Kept components	PRCT
Drug	T200_RCT	PRCT_no2	Cell_line.Tx7_T200	Plate.99	PTGER4	0.85	-0.0614755904295048	pearson	1	Ttest_pvalue	Coefficient_of_eigenassay	SVD_pCMs_only2CTb	NoPrepr	SVD	11145	PRCT_no2-Tx7_T200	N	Kept components	PRCT
Drug	T200_RCT	PRCT_no2	Cell_line.Tx7_T200	Plate.99	PTGES	0.85	-0.14776551380485	pearson	1	Ttest_pvalue	Coefficient_of_eigenassay	SVD_pCMs_only2CTb	NoPrepr	SVD	7550	PRCT_no2-Tx7_T200	N	Kept components	PRCT
Drug	T200_RCT	PRCT_no2	Cell_line.Tx7_T200	Plate.99	PTGES2	0.85	-0.224532225177452	pearson	1	Ttest_pvalue	Coefficient_of_eigenassay	SVD_pCMs_only2CTb	NoPrepr	SVD	5087	PRCT_no2-Tx7_T200	N	Kept components	PRCT
Drug	T200_RCT	PRCT_no2	Cell_line.Tx7_T200	Plate.99	PTGES3	0.85	0.226624513843212	pearson	1	Ttest_pvalue	Coefficient_of_eigenassay	SVD_pCMs_only2CTb	NoPrepr	SVD	5035	PRCT_no2-Tx7_T200	N	Kept components	PRCT
Drug	T200_RCT	PRCT_no2	Cell_line.Tx7_T200	Plate.99	PTGES3L	0.85	0.0311667896701045	pearson	1	Ttest_pvalue	Coefficient_of_eigenassay	SVD_pCMs_only2CTb	NoPrepr	SVD	12712	PRCT_no2-Tx7_T200	N	Kept components	PRCT
Drug	T200_RCT	PRCT_no2	Cell_line.Tx7_T200	Plate.99	PTGFR	0.85	-0.00180307779859716	pearson	1	Ttest_pvalue	Coefficient_of_eigenassay	SVD_pCMs_only2CTb	NoPrepr	SVD	15000	PRCT_no2-Tx7_T200	N	Kept components	PRCT
Drug	T200_RCT	PRCT_no2	Cell_line.Tx7_T200	Plate.99	PTGFRN	0.85	-0.24483999558361	pearson	1	Ttest_pvalue	Coefficient_of_eigenassay	SVD_pCMs_only2CTb	NoPrepr	SVD	4513	PRCT_no2-Tx7_T200	N	Kept components	PRCT
Drug	T200_RCT	PRCT_no2	Cell_line.Tx7_T200	Plate.99	PTGIR	0.85	-0.253556671566011	pearson	1	Ttest_pvalue	Coefficient_of_eigenassay	SVD_pCMs_only2CTb	NoPrepr	SVD	4304	PRCT_no2-Tx7_T200	N	Kept components	PRCT
Drug	T200_RCT	PRCT_no2	Cell_line.Tx7_T200	Plate.99	PTGIS	0.85	-0.516511860548076	pearson	1	Ttest_pvalue	Coefficient_of_eigenassay	SVD_pCMs_only2CTb	NoPrepr	SVD	910	PRCT_no2-Tx7_T200	N	Kept components	PRCT
Drug	T200_RCT	PRCT_no2	Cell_line.Tx7_T200	Plate.99	PTGR1	0.85	-0.270009607972349	pearson	1	Ttest_pvalue	Coefficient_of_eigenassay	SVD_pCMs_only2CTb	NoPrepr	SVD	3928	PRCT_no2-Tx7_T200	N	Kept components	PRCT
Drug	T200_RCT	PRCT_no2	Cell_line.Tx7_T200	Plate.99	PTGR2	0.85	-0.0314333380289848	pearson	1	Ttest_pvalue	Coefficient_of_eigenassay	SVD_pCMs_only2CTb	NoPrepr	SVD	12699	PRCT_no2-Tx7_T200	N	Kept components	PRCT
Drug	T200_RCT	PRCT_no2	Cell_line.Tx7_T200	Plate.99	PTGS1	0.85	-0.649904748118061	pearson	1	Ttest_pvalue	Coefficient_of_eigenassay	SVD_pCMs_only2CTb	NoPrepr	SVD	447	PRCT_no2-Tx7_T200	N	Kept components	PRCT
Drug	T200_RCT	PRCT_no2	Cell_line.Tx7_T200	Plate.99	PTGS2	0.85	-0.171304574874322	pearson	1	Ttest_pvalue	Coefficient_of_eigenassay	SVD_pCMs_only2CTb	NoPrepr	SVD	6757	PRCT_no2-Tx7_T200	N	Kept components	PRCT
Drug	T200_RCT	PRCT_no2	Cell_line.Tx7_T200	Plate.99	PTH1R	0.85	-0.404357948785394	pearson	1	Ttest_pvalue	Coefficient_of_eigenassay	SVD_pCMs_only2CTb	NoPrepr	SVD	1790	PRCT_no2-Tx7_T200	N	Kept components	PRCT
Drug	T200_RCT	PRCT_no2	Cell_line.Tx7_T200	Plate.99	PTHLH	0.85	-0.00557275837279264	pearson	1	Ttest_pvalue	Coefficient_of_eigenassay	SVD_pCMs_only2CTb	NoPrepr	SVD	14567	PRCT_no2-Tx7_T200	N	Kept components	PRCT
Drug	T200_RCT	PRCT_no2	Cell_line.Tx7_T200	Plate.99	PTK2	0.85	-0.147615930216238	pearson	1	Ttest_pvalue	Coefficient_of_eigenassay	SVD_pCMs_only2CTb	NoPrepr	SVD	7558	PRCT_no2-Tx7_T200	N	Kept components	PRCT
Drug	T200_RCT	PRCT_no2	Cell_line.Tx7_T200	Plate.99	PTK2B	0.85	-0.148169101422603	pearson	1	Ttest_pvalue	Coefficient_of_eigenassay	SVD_pCMs_only2CTb	NoPrepr	SVD	7541	PRCT_no2-Tx7_T200	N	Kept components	PRCT
Drug	T200_RCT	PRCT_no2	Cell_line.Tx7_T200	Plate.99	PTK6	0.85	0.0516355198055957	pearson	1	Ttest_pvalue	Coefficient_of_eigenassay	SVD_pCMs_only2CTb	NoPrepr	SVD	11622	PRCT_no2-Tx7_T200	N	Kept components	PRCT
Drug	T200_RCT	PRCT_no2	Cell_line.Tx7_T200	Plate.99	PTK7	0.85	-0.533289567872368	pearson	1	Ttest_pvalue	Coefficient_of_eigenassay	SVD_pCMs_only2CTb	NoPrepr	SVD	826	PRCT_no2-Tx7_T200	N	Kept components	PRCT
Drug	T200_RCT	PRCT_no2	Cell_line.Tx7_T200	Plate.99	PTMA	0.85	-1.14515891172305	pearson	1	Ttest_pvalue	Coefficient_of_eigenassay	SVD_pCMs_only2CTb	NoPrepr	SVD	61	PRCT_no2-Tx7_T200	N	Kept components	PRCT
Drug	T200_RCT	PRCT_no2	Cell_line.Tx7_T200	Plate.99	PTMS	0.85	-0.271424566514635	pearson	1	Ttest_pvalue	Coefficient_of_eigenassay	SVD_pCMs_only2CTb	NoPrepr	SVD	3901	PRCT_no2-Tx7_T200	N	Kept components	PRCT
Drug	T200_RCT	PRCT_no2	Cell_line.Tx7_T200	Plate.99	PTN	0.85	0.0420543811742496	pearson	1	Ttest_pvalue	Coefficient_of_eigenassay	SVD_pCMs_only2CTb	NoPrepr	SVD	12115	PRCT_no2-Tx7_T200	N	Kept components	PRCT
Drug	T200_RCT	PRCT_no2	Cell_line.Tx7_T200	Plate.99	PTOV1	0.85	-0.0862606220385162	pearson	1	Ttest_pvalue	Coefficient_of_eigenassay	SVD_pCMs_only2CTb	NoPrepr	SVD	9968	PRCT_no2-Tx7_T200	N	Kept components	PRCT
Drug	T200_RCT	PRCT_no2	Cell_line.Tx7_T200	Plate.99	PTP4A1	0.85	0.184945813014805	pearson	1	Ttest_pvalue	Coefficient_of_eigenassay	SVD_pCMs_only2CTb	NoPrepr	SVD	6286	PRCT_no2-Tx7_T200	N	Kept components	PRCT
Drug	T200_RCT	PRCT_no2	Cell_line.Tx7_T200	Plate.99	PTP4A2	0.85	0.226123416988469	pearson	1	Ttest_pvalue	Coefficient_of_eigenassay	SVD_pCMs_only2CTb	NoPrepr	SVD	5052	PRCT_no2-Tx7_T200	N	Kept components	PRCT
Drug	T200_RCT	PRCT_no2	Cell_line.Tx7_T200	Plate.99	PTP4A3	0.85	-0.0987316767827801	pearson	1	Ttest_pvalue	Coefficient_of_eigenassay	SVD_pCMs_only2CTb	NoPrepr	SVD	9446	PRCT_no2-Tx7_T200	N	Kept components	PRCT
Drug	T200_RCT	PRCT_no2	Cell_line.Tx7_T200	Plate.99	PTPA	0.85	-0.153971666905448	pearson	1	Ttest_pvalue	Coefficient_of_eigenassay	SVD_pCMs_only2CTb	NoPrepr	SVD	7359	PRCT_no2-Tx7_T200	N	Kept components	PRCT
Drug	T200_RCT	PRCT_no2	Cell_line.Tx7_T200	Plate.99	PTPDC1	0.85	-0.232197825598792	pearson	1	Ttest_pvalue	Coefficient_of_eigenassay	SVD_pCMs_only2CTb	NoPrepr	SVD	4867	PRCT_no2-Tx7_T200	N	Kept components	PRCT
Drug	T200_RCT	PRCT_no2	Cell_line.Tx7_T200	Plate.99	PTPMT1	0.85	0.192655646226583	pearson	1	Ttest_pvalue	Coefficient_of_eigenassay	SVD_pCMs_only2CTb	NoPrepr	SVD	6047	PRCT_no2-Tx7_T200	N	Kept components	PRCT
Drug	T200_RCT	PRCT_no2	Cell_line.Tx7_T200	Plate.99	PTPN1	0.85	-0.168339754246671	pearson	1	Ttest_pvalue	Coefficient_of_eigenassay	SVD_pCMs_only2CTb	NoPrepr	SVD	6860	PRCT_no2-Tx7_T200	N	Kept components	PRCT
Drug	T200_RCT	PRCT_no2	Cell_line.Tx7_T200	Plate.99	PTPN11	0.85	-0.657528647371557	pearson	1	Ttest_pvalue	Coefficient_of_eigenassay	SVD_pCMs_only2CTb	NoPrepr	SVD	432	PRCT_no2-Tx7_T200	N	Kept components	PRCT
Drug	T200_RCT	PRCT_no2	Cell_line.Tx7_T200	Plate.99	PTPN12	0.85	0.0262257754567819	pearson	1	Ttest_pvalue	Coefficient_of_eigenassay	SVD_pCMs_only2CTb	NoPrepr	SVD	13018	PRCT_no2-Tx7_T200	N	Kept components	PRCT
Drug	T200_RCT	PRCT_no2	Cell_line.Tx7_T200	Plate.99	PTPN13	0.85	-0.176976402872214	pearson	1	Ttest_pvalue	Coefficient_of_eigenassay	SVD_pCMs_only2CTb	NoPrepr	SVD	6562	PRCT_no2-Tx7_T200	N	Kept components	PRCT
Drug	T200_RCT	PRCT_no2	Cell_line.Tx7_T200	Plate.99	PTPN14	0.85	-0.0619042650830248	pearson	1	Ttest_pvalue	Coefficient_of_eigenassay	SVD_pCMs_only2CTb	NoPrepr	SVD	11126	PRCT_no2-Tx7_T200	N	Kept components	PRCT
Drug	T200_RCT	PRCT_no2	Cell_line.Tx7_T200	Plate.99	PTPN18	0.85	0.00944122962574981	pearson	1	Ttest_pvalue	Coefficient_of_eigenassay	SVD_pCMs_only2CTb	NoPrepr	SVD	14210	PRCT_no2-Tx7_T200	N	Kept components	PRCT
Drug	T200_RCT	PRCT_no2	Cell_line.Tx7_T200	Plate.99	PTPN2	0.85	0.128984120611245	pearson	1	Ttest_pvalue	Coefficient_of_eigenassay	SVD_pCMs_only2CTb	NoPrepr	SVD	8247	PRCT_no2-Tx7_T200	N	Kept components	PRCT
Drug	T200_RCT	PRCT_no2	Cell_line.Tx7_T200	Plate.99	PTPN21	0.85	-0.134806540379127	pearson	1	Ttest_pvalue	Coefficient_of_eigenassay	SVD_pCMs_only2CTb	NoPrepr	SVD	8045	PRCT_no2-Tx7_T200	N	Kept components	PRCT
Drug	T200_RCT	PRCT_no2	Cell_line.Tx7_T200	Plate.99	PTPN23	0.85	-0.305077418283442	pearson	1	Ttest_pvalue	Coefficient_of_eigenassay	SVD_pCMs_only2CTb	NoPrepr	SVD	3221	PRCT_no2-Tx7_T200	N	Kept components	PRCT
Drug	T200_RCT	PRCT_no2	Cell_line.Tx7_T200	Plate.99	PTPN3	0.85	-0.0266622438606776	pearson	1	Ttest_pvalue	Coefficient_of_eigenassay	SVD_pCMs_only2CTb	NoPrepr	SVD	12987	PRCT_no2-Tx7_T200	N	Kept components	PRCT
Drug	T200_RCT	PRCT_no2	Cell_line.Tx7_T200	Plate.99	PTPN4	0.85	0.231127153845496	pearson	1	Ttest_pvalue	Coefficient_of_eigenassay	SVD_pCMs_only2CTb	NoPrepr	SVD	4901	PRCT_no2-Tx7_T200	N	Kept components	PRCT
Drug	T200_RCT	PRCT_no2	Cell_line.Tx7_T200	Plate.99	PTPN5	0.85	0.012966653289448	pearson	1	Ttest_pvalue	Coefficient_of_eigenassay	SVD_pCMs_only2CTb	NoPrepr	SVD	13931	PRCT_no2-Tx7_T200	N	Kept components	PRCT
Drug	T200_RCT	PRCT_no2	Cell_line.Tx7_T200	Plate.99	PTPN6	0.85	-0.088897461357724	pearson	1	Ttest_pvalue	Coefficient_of_eigenassay	SVD_pCMs_only2CTb	NoPrepr	SVD	9857	PRCT_no2-Tx7_T200	N	Kept components	PRCT
Drug	T200_RCT	PRCT_no2	Cell_line.Tx7_T200	Plate.99	PTPN7	0.85	-0.00612077925274473	pearson	1	Ttest_pvalue	Coefficient_of_eigenassay	SVD_pCMs_only2CTb	NoPrepr	SVD	14514	PRCT_no2-Tx7_T200	N	Kept components	PRCT
Drug	T200_RCT	PRCT_no2	Cell_line.Tx7_T200	Plate.99	PTPN9	0.85	-0.0136016070881746	pearson	1	Ttest_pvalue	Coefficient_of_eigenassay	SVD_pCMs_only2CTb	NoPrepr	SVD	13891	PRCT_no2-Tx7_T200	N	Kept components	PRCT
Drug	T200_RCT	PRCT_no2	Cell_line.Tx7_T200	Plate.99	PTPRA	0.85	-0.0635892502871216	pearson	1	Ttest_pvalue	Coefficient_of_eigenassay	SVD_pCMs_only2CTb	NoPrepr	SVD	11031	PRCT_no2-Tx7_T200	N	Kept components	PRCT
Drug	T200_RCT	PRCT_no2	Cell_line.Tx7_T200	Plate.99	PTPRB	0.85	-0.448770326220972	pearson	1	Ttest_pvalue	Coefficient_of_eigenassay	SVD_pCMs_only2CTb	NoPrepr	SVD	1368	PRCT_no2-Tx7_T200	N	Kept components	PRCT
Drug	T200_RCT	PRCT_no2	Cell_line.Tx7_T200	Plate.99	PTPRCAP	0.85	-0.00377530367430311	pearson	1	Ttest_pvalue	Coefficient_of_eigenassay	SVD_pCMs_only2CTb	NoPrepr	SVD	14747	PRCT_no2-Tx7_T200	N	Kept components	PRCT
Drug	T200_RCT	PRCT_no2	Cell_line.Tx7_T200	Plate.99	PTPRD	0.85	0.0701492019359495	pearson	1	Ttest_pvalue	Coefficient_of_eigenassay	SVD_pCMs_only2CTb	NoPrepr	SVD	10728	PRCT_no2-Tx7_T200	N	Kept components	PRCT
Drug	T200_RCT	PRCT_no2	Cell_line.Tx7_T200	Plate.99	PTPRE	0.85	-0.544439298521759	pearson	1	Ttest_pvalue	Coefficient_of_eigenassay	SVD_pCMs_only2CTb	NoPrepr	SVD	769	PRCT_no2-Tx7_T200	N	Kept components	PRCT
Drug	T200_RCT	PRCT_no2	Cell_line.Tx7_T200	Plate.99	PTPRF	0.85	-0.568603668659505	pearson	1	Ttest_pvalue	Coefficient_of_eigenassay	SVD_pCMs_only2CTb	NoPrepr	SVD	671	PRCT_no2-Tx7_T200	N	Kept components	PRCT
Drug	T200_RCT	PRCT_no2	Cell_line.Tx7_T200	Plate.99	PTPRG	0.85	-0.182644915487834	pearson	1	Ttest_pvalue	Coefficient_of_eigenassay	SVD_pCMs_only2CTb	NoPrepr	SVD	6367	PRCT_no2-Tx7_T200	N	Kept components	PRCT
Drug	T200_RCT	PRCT_no2	Cell_line.Tx7_T200	Plate.99	PTPRH	0.85	-0.205603982977899	pearson	1	Ttest_pvalue	Coefficient_of_eigenassay	SVD_pCMs_only2CTb	NoPrepr	SVD	5645	PRCT_no2-Tx7_T200	N	Kept components	PRCT
Drug	T200_RCT	PRCT_no2	Cell_line.Tx7_T200	Plate.99	PTPRJ	0.85	0.101864211900976	pearson	1	Ttest_pvalue	Coefficient_of_eigenassay	SVD_pCMs_only2CTb	NoPrepr	SVD	9315	PRCT_no2-Tx7_T200	N	Kept components	PRCT
Drug	T200_RCT	PRCT_no2	Cell_line.Tx7_T200	Plate.99	PTPRM	0.85	-0.0049448259403724	pearson	1	Ttest_pvalue	Coefficient_of_eigenassay	SVD_pCMs_only2CTb	NoPrepr	SVD	14626	PRCT_no2-Tx7_T200	N	Kept components	PRCT
Drug	T200_RCT	PRCT_no2	Cell_line.Tx7_T200	Plate.99	PTPRN	0.85	-0.125031127717719	pearson	1	Ttest_pvalue	Coefficient_of_eigenassay	SVD_pCMs_only2CTb	NoPrepr	SVD	8401	PRCT_no2-Tx7_T200	N	Kept components	PRCT
Drug	T200_RCT	PRCT_no2	Cell_line.Tx7_T200	Plate.99	PTPRN2	0.85	0.0208993933893822	pearson	1	Ttest_pvalue	Coefficient_of_eigenassay	SVD_pCMs_only2CTb	NoPrepr	SVD	13384	PRCT_no2-Tx7_T200	N	Kept components	PRCT
Drug	T200_RCT	PRCT_no2	Cell_line.Tx7_T200	Plate.99	PTPRO	0.85	0.167078129552815	pearson	1	Ttest_pvalue	Coefficient_of_eigenassay	SVD_pCMs_only2CTb	NoPrepr	SVD	6903	PRCT_no2-Tx7_T200	N	Kept components	PRCT
Drug	T200_RCT	PRCT_no2	Cell_line.Tx7_T200	Plate.99	PTPRQ	0.85	0.138364936529192	pearson	1	Ttest_pvalue	Coefficient_of_eigenassay	SVD_pCMs_only2CTb	NoPrepr	SVD	7903	PRCT_no2-Tx7_T200	N	Kept components	PRCT
Drug	T200_RCT	PRCT_no2	Cell_line.Tx7_T200	Plate.99	PTPRR	0.85	0.00220662080058555	pearson	1	Ttest_pvalue	Coefficient_of_eigenassay	SVD_pCMs_only2CTb	NoPrepr	SVD	14933	PRCT_no2-Tx7_T200	N	Kept components	PRCT
Drug	T200_RCT	PRCT_no2	Cell_line.Tx7_T200	Plate.99	PTPRS	0.85	-0.097037340306426	pearson	1	Ttest_pvalue	Coefficient_of_eigenassay	SVD_pCMs_only2CTb	NoPrepr	SVD	9514	PRCT_no2-Tx7_T200	N	Kept components	PRCT
Drug	T200_RCT	PRCT_no2	Cell_line.Tx7_T200	Plate.99	PTPRU	0.85	-0.435019594735452	pearson	1	Ttest_pvalue	Coefficient_of_eigenassay	SVD_pCMs_only2CTb	NoPrepr	SVD	1483	PRCT_no2-Tx7_T200	N	Kept components	PRCT
Drug	T200_RCT	PRCT_no2	Cell_line.Tx7_T200	Plate.99	PTPRZ1	0.85	-0.733095342239713	pearson	1	Ttest_pvalue	Coefficient_of_eigenassay	SVD_pCMs_only2CTb	NoPrepr	SVD	322	PRCT_no2-Tx7_T200	N	Kept components	PRCT
Drug	T200_RCT	PRCT_no2	Cell_line.Tx7_T200	Plate.99	PTRH1	0.85	-0.00337612978267845	pearson	1	Ttest_pvalue	Coefficient_of_eigenassay	SVD_pCMs_only2CTb	NoPrepr	SVD	14797	PRCT_no2-Tx7_T200	N	Kept components	PRCT
Drug	T200_RCT	PRCT_no2	Cell_line.Tx7_T200	Plate.99	PTRH2	0.85	0.287226408378953	pearson	1	Ttest_pvalue	Coefficient_of_eigenassay	SVD_pCMs_only2CTb	NoPrepr	SVD	3578	PRCT_no2-Tx7_T200	N	Kept components	PRCT
Drug	T200_RCT	PRCT_no2	Cell_line.Tx7_T200	Plate.99	PTRHD1	0.85	0.559549261840303	pearson	1	Ttest_pvalue	Coefficient_of_eigenassay	SVD_pCMs_only2CTb	NoPrepr	SVD	709	PRCT_no2-Tx7_T200	N	Kept components	PRCT
Drug	T200_RCT	PRCT_no2	Cell_line.Tx7_T200	Plate.99	PTS	0.85	-0.156245191803269	pearson	1	Ttest_pvalue	Coefficient_of_eigenassay	SVD_pCMs_only2CTb	NoPrepr	SVD	7293	PRCT_no2-Tx7_T200	N	Kept components	PRCT
Drug	T200_RCT	PRCT_no2	Cell_line.Tx7_T200	Plate.99	PTTG1	0.85	0.617603772539385	pearson	1	Ttest_pvalue	Coefficient_of_eigenassay	SVD_pCMs_only2CTb	NoPrepr	SVD	528	PRCT_no2-Tx7_T200	N	Kept components	PRCT
Drug	T200_RCT	PRCT_no2	Cell_line.Tx7_T200	Plate.99	PTTG1IP	0.85	-0.144306026426835	pearson	1	Ttest_pvalue	Coefficient_of_eigenassay	SVD_pCMs_only2CTb	NoPrepr	SVD	7687	PRCT_no2-Tx7_T200	N	Kept components	PRCT
Drug	T200_RCT	PRCT_no2	Cell_line.Tx7_T200	Plate.99	PTX3	0.85	-1.27390890686592	pearson	1	Ttest_pvalue	Coefficient_of_eigenassay	SVD_pCMs_only2CTb	NoPrepr	SVD	42	PRCT_no2-Tx7_T200	N	Kept components	PRCT
Drug	T200_RCT	PRCT_no2	Cell_line.Tx7_T200	Plate.99	PUDP	0.85	0.155561944163892	pearson	1	Ttest_pvalue	Coefficient_of_eigenassay	SVD_pCMs_only2CTb	NoPrepr	SVD	7314	PRCT_no2-Tx7_T200	N	Kept components	PRCT
Drug	T200_RCT	PRCT_no2	Cell_line.Tx7_T200	Plate.99	PUM1	0.85	-0.0932297986981124	pearson	1	Ttest_pvalue	Coefficient_of_eigenassay	SVD_pCMs_only2CTb	NoPrepr	SVD	9681	PRCT_no2-Tx7_T200	N	Kept components	PRCT
Drug	T200_RCT	PRCT_no2	Cell_line.Tx7_T200	Plate.99	PUM2	0.85	0.307688500304145	pearson	1	Ttest_pvalue	Coefficient_of_eigenassay	SVD_pCMs_only2CTb	NoPrepr	SVD	3180	PRCT_no2-Tx7_T200	N	Kept components	PRCT
Drug	T200_RCT	PRCT_no2	Cell_line.Tx7_T200	Plate.99	PUM3	0.85	0.015636994436611	pearson	1	Ttest_pvalue	Coefficient_of_eigenassay	SVD_pCMs_only2CTb	NoPrepr	SVD	13738	PRCT_no2-Tx7_T200	N	Kept components	PRCT
Drug	T200_RCT	PRCT_no2	Cell_line.Tx7_T200	Plate.99	PURA	0.85	0.172500480240765	pearson	1	Ttest_pvalue	Coefficient_of_eigenassay	SVD_pCMs_only2CTb	NoPrepr	SVD	6706	PRCT_no2-Tx7_T200	N	Kept components	PRCT
Drug	T200_RCT	PRCT_no2	Cell_line.Tx7_T200	Plate.99	PURB	0.85	0.254688087152685	pearson	1	Ttest_pvalue	Coefficient_of_eigenassay	SVD_pCMs_only2CTb	NoPrepr	SVD	4280	PRCT_no2-Tx7_T200	N	Kept components	PRCT
Drug	T200_RCT	PRCT_no2	Cell_line.Tx7_T200	Plate.99	PURG	0.85	0.258345685832419	pearson	1	Ttest_pvalue	Coefficient_of_eigenassay	SVD_pCMs_only2CTb	NoPrepr	SVD	4209	PRCT_no2-Tx7_T200	N	Kept components	PRCT
Drug	T200_RCT	PRCT_no2	Cell_line.Tx7_T200	Plate.99	PUS1	0.85	-0.252408175187526	pearson	1	Ttest_pvalue	Coefficient_of_eigenassay	SVD_pCMs_only2CTb	NoPrepr	SVD	4328	PRCT_no2-Tx7_T200	N	Kept components	PRCT
Drug	T200_RCT	PRCT_no2	Cell_line.Tx7_T200	Plate.99	PUS10	0.85	0.0323742868822938	pearson	1	Ttest_pvalue	Coefficient_of_eigenassay	SVD_pCMs_only2CTb	NoPrepr	SVD	12646	PRCT_no2-Tx7_T200	N	Kept components	PRCT
Drug	T200_RCT	PRCT_no2	Cell_line.Tx7_T200	Plate.99	PUS3	0.85	0.432254448214119	pearson	1	Ttest_pvalue	Coefficient_of_eigenassay	SVD_pCMs_only2CTb	NoPrepr	SVD	1507	PRCT_no2-Tx7_T200	N	Kept components	PRCT
Drug	T200_RCT	PRCT_no2	Cell_line.Tx7_T200	Plate.99	PUS7	0.85	-0.156166890795324	pearson	1	Ttest_pvalue	Coefficient_of_eigenassay	SVD_pCMs_only2CTb	NoPrepr	SVD	7295	PRCT_no2-Tx7_T200	N	Kept components	PRCT
Drug	T200_RCT	PRCT_no2	Cell_line.Tx7_T200	Plate.99	PUS7L	0.85	-0.0751009337819938	pearson	1	Ttest_pvalue	Coefficient_of_eigenassay	SVD_pCMs_only2CTb	NoPrepr	SVD	10487	PRCT_no2-Tx7_T200	N	Kept components	PRCT
Drug	T200_RCT	PRCT_no2	Cell_line.Tx7_T200	Plate.99	PUSL1	0.85	-0.136445851489499	pearson	1	Ttest_pvalue	Coefficient_of_eigenassay	SVD_pCMs_only2CTb	NoPrepr	SVD	7984	PRCT_no2-Tx7_T200	N	Kept components	PRCT
Drug	T200_RCT	PRCT_no2	Cell_line.Tx7_T200	Plate.99	PVR	0.85	-0.226275776000964	pearson	1	Ttest_pvalue	Coefficient_of_eigenassay	SVD_pCMs_only2CTb	NoPrepr	SVD	5043	PRCT_no2-Tx7_T200	N	Kept components	PRCT
Drug	T200_RCT	PRCT_no2	Cell_line.Tx7_T200	Plate.99	PVRIG	0.85	0.35679019387182	pearson	1	Ttest_pvalue	Coefficient_of_eigenassay	SVD_pCMs_only2CTb	NoPrepr	SVD	2387	PRCT_no2-Tx7_T200	N	Kept components	PRCT
Drug	T200_RCT	PRCT_no2	Cell_line.Tx7_T200	Plate.99	PWP1	0.85	-0.0928602263874664	pearson	1	Ttest_pvalue	Coefficient_of_eigenassay	SVD_pCMs_only2CTb	NoPrepr	SVD	9698	PRCT_no2-Tx7_T200	N	Kept components	PRCT
Drug	T200_RCT	PRCT_no2	Cell_line.Tx7_T200	Plate.99	PWP2	0.85	-0.00142420312771211	pearson	1	Ttest_pvalue	Coefficient_of_eigenassay	SVD_pCMs_only2CTb	NoPrepr	SVD	15043	PRCT_no2-Tx7_T200	N	Kept components	PRCT
Drug	T200_RCT	PRCT_no2	Cell_line.Tx7_T200	Plate.99	PWWP2A	0.85	-0.00238211960527375	pearson	1	Ttest_pvalue	Coefficient_of_eigenassay	SVD_pCMs_only2CTb	NoPrepr	SVD	14920	PRCT_no2-Tx7_T200	N	Kept components	PRCT
Drug	T200_RCT	PRCT_no2	Cell_line.Tx7_T200	Plate.99	PWWP2B	0.85	-0.480322474629947	pearson	1	Ttest_pvalue	Coefficient_of_eigenassay	SVD_pCMs_only2CTb	NoPrepr	SVD	1145	PRCT_no2-Tx7_T200	N	Kept components	PRCT
Drug	T200_RCT	PRCT_no2	Cell_line.Tx7_T200	Plate.99	PXDC1	0.85	-0.378415227117951	pearson	1	Ttest_pvalue	Coefficient_of_eigenassay	SVD_pCMs_only2CTb	NoPrepr	SVD	2079	PRCT_no2-Tx7_T200	N	Kept components	PRCT
Drug	T200_RCT	PRCT_no2	Cell_line.Tx7_T200	Plate.99	PXDN	0.85	-0.4865870090645	pearson	1	Ttest_pvalue	Coefficient_of_eigenassay	SVD_pCMs_only2CTb	NoPrepr	SVD	1095	PRCT_no2-Tx7_T200	N	Kept components	PRCT
Drug	T200_RCT	PRCT_no2	Cell_line.Tx7_T200	Plate.99	PXDNL	0.85	0.0801930350868852	pearson	1	Ttest_pvalue	Coefficient_of_eigenassay	SVD_pCMs_only2CTb	NoPrepr	SVD	10249	PRCT_no2-Tx7_T200	N	Kept components	PRCT
Drug	T200_RCT	PRCT_no2	Cell_line.Tx7_T200	Plate.99	PXK	0.85	0.187309098007816	pearson	1	Ttest_pvalue	Coefficient_of_eigenassay	SVD_pCMs_only2CTb	NoPrepr	SVD	6214	PRCT_no2-Tx7_T200	N	Kept components	PRCT
Drug	T200_RCT	PRCT_no2	Cell_line.Tx7_T200	Plate.99	PXMP2	0.85	0.286789413821468	pearson	1	Ttest_pvalue	Coefficient_of_eigenassay	SVD_pCMs_only2CTb	NoPrepr	SVD	3596	PRCT_no2-Tx7_T200	N	Kept components	PRCT
Drug	T200_RCT	PRCT_no2	Cell_line.Tx7_T200	Plate.99	PXMP4	0.85	0.175639951794019	pearson	1	Ttest_pvalue	Coefficient_of_eigenassay	SVD_pCMs_only2CTb	NoPrepr	SVD	6598	PRCT_no2-Tx7_T200	N	Kept components	PRCT
Drug	T200_RCT	PRCT_no2	Cell_line.Tx7_T200	Plate.99	PXN	0.85	-0.241356447393136	pearson	1	Ttest_pvalue	Coefficient_of_eigenassay	SVD_pCMs_only2CTb	NoPrepr	SVD	4628	PRCT_no2-Tx7_T200	N	Kept components	PRCT
Drug	T200_RCT	PRCT_no2	Cell_line.Tx7_T200	Plate.99	PXYLP1	0.85	0.0295840499123096	pearson	1	Ttest_pvalue	Coefficient_of_eigenassay	SVD_pCMs_only2CTb	NoPrepr	SVD	12807	PRCT_no2-Tx7_T200	N	Kept components	PRCT
Drug	T200_RCT	PRCT_no2	Cell_line.Tx7_T200	Plate.99	PYCARD	0.85	-0.0559572483348328	pearson	1	Ttest_pvalue	Coefficient_of_eigenassay	SVD_pCMs_only2CTb	NoPrepr	SVD	11413	PRCT_no2-Tx7_T200	N	Kept components	PRCT
Drug	T200_RCT	PRCT_no2	Cell_line.Tx7_T200	Plate.99	PYCR1	0.85	-0.490590479471583	pearson	1	Ttest_pvalue	Coefficient_of_eigenassay	SVD_pCMs_only2CTb	NoPrepr	SVD	1068	PRCT_no2-Tx7_T200	N	Kept components	PRCT
Drug	T200_RCT	PRCT_no2	Cell_line.Tx7_T200	Plate.99	PYCR2	0.85	-0.158723302355493	pearson	1	Ttest_pvalue	Coefficient_of_eigenassay	SVD_pCMs_only2CTb	NoPrepr	SVD	7211	PRCT_no2-Tx7_T200	N	Kept components	PRCT
Drug	T200_RCT	PRCT_no2	Cell_line.Tx7_T200	Plate.99	PYGB	0.85	-0.0915577834700964	pearson	1	Ttest_pvalue	Coefficient_of_eigenassay	SVD_pCMs_only2CTb	NoPrepr	SVD	9747	PRCT_no2-Tx7_T200	N	Kept components	PRCT
Drug	T200_RCT	PRCT_no2	Cell_line.Tx7_T200	Plate.99	PYGL	0.85	0.104258207424716	pearson	1	Ttest_pvalue	Coefficient_of_eigenassay	SVD_pCMs_only2CTb	NoPrepr	SVD	9209	PRCT_no2-Tx7_T200	N	Kept components	PRCT
Drug	T200_RCT	PRCT_no2	Cell_line.Tx7_T200	Plate.99	PYGM	0.85	-0.0337482289885365	pearson	1	Ttest_pvalue	Coefficient_of_eigenassay	SVD_pCMs_only2CTb	NoPrepr	SVD	12559	PRCT_no2-Tx7_T200	N	Kept components	PRCT
Drug	T200_RCT	PRCT_no2	Cell_line.Tx7_T200	Plate.99	PYGO1	0.85	0.498168215797549	pearson	1	Ttest_pvalue	Coefficient_of_eigenassay	SVD_pCMs_only2CTb	NoPrepr	SVD	1016	PRCT_no2-Tx7_T200	N	Kept components	PRCT
Drug	T200_RCT	PRCT_no2	Cell_line.Tx7_T200	Plate.99	PYGO2	0.85	-0.16906313277498	pearson	1	Ttest_pvalue	Coefficient_of_eigenassay	SVD_pCMs_only2CTb	NoPrepr	SVD	6826	PRCT_no2-Tx7_T200	N	Kept components	PRCT
Drug	T200_RCT	PRCT_no2	Cell_line.Tx7_T200	Plate.99	PYM1	0.85	0.170925254196913	pearson	1	Ttest_pvalue	Coefficient_of_eigenassay	SVD_pCMs_only2CTb	NoPrepr	SVD	6768	PRCT_no2-Tx7_T200	N	Kept components	PRCT
Drug	T200_RCT	PRCT_no2	Cell_line.Tx7_T200	Plate.99	PYROXD1	0.85	-0.266124567789232	pearson	1	Ttest_pvalue	Coefficient_of_eigenassay	SVD_pCMs_only2CTb	NoPrepr	SVD	4026	PRCT_no2-Tx7_T200	N	Kept components	PRCT
Drug	T200_RCT	PRCT_no2	Cell_line.Tx7_T200	Plate.99	PYROXD2	0.85	-0.10964283947802	pearson	1	Ttest_pvalue	Coefficient_of_eigenassay	SVD_pCMs_only2CTb	NoPrepr	SVD	9000	PRCT_no2-Tx7_T200	N	Kept components	PRCT
Drug	T200_RCT	PRCT_no2	Cell_line.Tx7_T200	Plate.99	PZP	0.85	-0.213220911243472	pearson	1	Ttest_pvalue	Coefficient_of_eigenassay	SVD_pCMs_only2CTb	NoPrepr	SVD	5423	PRCT_no2-Tx7_T200	N	Kept components	PRCT
Drug	T200_RCT	PRCT_no2	Cell_line.Tx7_T200	Plate.99	QARS	0.85	-0.247174965375025	pearson	1	Ttest_pvalue	Coefficient_of_eigenassay	SVD_pCMs_only2CTb	NoPrepr	SVD	4450	PRCT_no2-Tx7_T200	N	Kept components	PRCT
Drug	T200_RCT	PRCT_no2	Cell_line.Tx7_T200	Plate.99	QDPR	0.85	0.0205479510020462	pearson	1	Ttest_pvalue	Coefficient_of_eigenassay	SVD_pCMs_only2CTb	NoPrepr	SVD	13402	PRCT_no2-Tx7_T200	N	Kept components	PRCT
Drug	T200_RCT	PRCT_no2	Cell_line.Tx7_T200	Plate.99	QKI	0.85	0.405360940263759	pearson	1	Ttest_pvalue	Coefficient_of_eigenassay	SVD_pCMs_only2CTb	NoPrepr	SVD	1781	PRCT_no2-Tx7_T200	N	Kept components	PRCT
Drug	T200_RCT	PRCT_no2	Cell_line.Tx7_T200	Plate.99	QPCT	0.85	0.0329767883901272	pearson	1	Ttest_pvalue	Coefficient_of_eigenassay	SVD_pCMs_only2CTb	NoPrepr	SVD	12601	PRCT_no2-Tx7_T200	N	Kept components	PRCT
Drug	T200_RCT	PRCT_no2	Cell_line.Tx7_T200	Plate.99	QPCTL	0.85	-0.374919487054521	pearson	1	Ttest_pvalue	Coefficient_of_eigenassay	SVD_pCMs_only2CTb	NoPrepr	SVD	2133	PRCT_no2-Tx7_T200	N	Kept components	PRCT
Drug	T200_RCT	PRCT_no2	Cell_line.Tx7_T200	Plate.99	QPRT	0.85	0.222779017747499	pearson	1	Ttest_pvalue	Coefficient_of_eigenassay	SVD_pCMs_only2CTb	NoPrepr	SVD	5138	PRCT_no2-Tx7_T200	N	Kept components	PRCT
Drug	T200_RCT	PRCT_no2	Cell_line.Tx7_T200	Plate.99	QRFP	0.85	0.0300867449748573	pearson	1	Ttest_pvalue	Coefficient_of_eigenassay	SVD_pCMs_only2CTb	NoPrepr	SVD	12778	PRCT_no2-Tx7_T200	N	Kept components	PRCT
Drug	T200_RCT	PRCT_no2	Cell_line.Tx7_T200	Plate.99	QRICH1	0.85	-0.239098830599728	pearson	1	Ttest_pvalue	Coefficient_of_eigenassay	SVD_pCMs_only2CTb	NoPrepr	SVD	4681	PRCT_no2-Tx7_T200	N	Kept components	PRCT
Drug	T200_RCT	PRCT_no2	Cell_line.Tx7_T200	Plate.99	QRICH2	0.85	-0.066841704920612	pearson	1	Ttest_pvalue	Coefficient_of_eigenassay	SVD_pCMs_only2CTb	NoPrepr	SVD	10880	PRCT_no2-Tx7_T200	N	Kept components	PRCT
Drug	T200_RCT	PRCT_no2	Cell_line.Tx7_T200	Plate.99	QRSL1	0.85	-0.00655303634941848	pearson	1	Ttest_pvalue	Coefficient_of_eigenassay	SVD_pCMs_only2CTb	NoPrepr	SVD	14474	PRCT_no2-Tx7_T200	N	Kept components	PRCT
Drug	T200_RCT	PRCT_no2	Cell_line.Tx7_T200	Plate.99	QSER1	0.85	0.387389079571514	pearson	1	Ttest_pvalue	Coefficient_of_eigenassay	SVD_pCMs_only2CTb	NoPrepr	SVD	1965	PRCT_no2-Tx7_T200	N	Kept components	PRCT
Drug	T200_RCT	PRCT_no2	Cell_line.Tx7_T200	Plate.99	QSOX1	0.85	-0.419428092087571	pearson	1	Ttest_pvalue	Coefficient_of_eigenassay	SVD_pCMs_only2CTb	NoPrepr	SVD	1632	PRCT_no2-Tx7_T200	N	Kept components	PRCT
Drug	T200_RCT	PRCT_no2	Cell_line.Tx7_T200	Plate.99	QSOX2	0.85	-0.0632785167775998	pearson	1	Ttest_pvalue	Coefficient_of_eigenassay	SVD_pCMs_only2CTb	NoPrepr	SVD	11052	PRCT_no2-Tx7_T200	N	Kept components	PRCT
Drug	T200_RCT	PRCT_no2	Cell_line.Tx7_T200	Plate.99	QTRT1	0.85	-0.200730371574166	pearson	1	Ttest_pvalue	Coefficient_of_eigenassay	SVD_pCMs_only2CTb	NoPrepr	SVD	5774	PRCT_no2-Tx7_T200	N	Kept components	PRCT
Drug	T200_RCT	PRCT_no2	Cell_line.Tx7_T200	Plate.99	QTRT2	0.85	-0.556727730267578	pearson	1	Ttest_pvalue	Coefficient_of_eigenassay	SVD_pCMs_only2CTb	NoPrepr	SVD	724	PRCT_no2-Tx7_T200	N	Kept components	PRCT
Drug	T200_RCT	PRCT_no2	Cell_line.Tx7_T200	Plate.99	R3HCC1	0.85	-0.0257385413939681	pearson	1	Ttest_pvalue	Coefficient_of_eigenassay	SVD_pCMs_only2CTb	NoPrepr	SVD	13053	PRCT_no2-Tx7_T200	N	Kept components	PRCT
Drug	T200_RCT	PRCT_no2	Cell_line.Tx7_T200	Plate.99	R3HCC1L	0.85	-0.0529014405249896	pearson	1	Ttest_pvalue	Coefficient_of_eigenassay	SVD_pCMs_only2CTb	NoPrepr	SVD	11565	PRCT_no2-Tx7_T200	N	Kept components	PRCT
Drug	T200_RCT	PRCT_no2	Cell_line.Tx7_T200	Plate.99	R3HDM1	0.85	0.2211379057668	pearson	1	Ttest_pvalue	Coefficient_of_eigenassay	SVD_pCMs_only2CTb	NoPrepr	SVD	5179	PRCT_no2-Tx7_T200	N	Kept components	PRCT
Drug	T200_RCT	PRCT_no2	Cell_line.Tx7_T200	Plate.99	R3HDM2	0.85	-0.00901220802873352	pearson	1	Ttest_pvalue	Coefficient_of_eigenassay	SVD_pCMs_only2CTb	NoPrepr	SVD	14248	PRCT_no2-Tx7_T200	N	Kept components	PRCT
Drug	T200_RCT	PRCT_no2	Cell_line.Tx7_T200	Plate.99	R3HDM4	0.85	-0.191097411810231	pearson	1	Ttest_pvalue	Coefficient_of_eigenassay	SVD_pCMs_only2CTb	NoPrepr	SVD	6091	PRCT_no2-Tx7_T200	N	Kept components	PRCT
Drug	T200_RCT	PRCT_no2	Cell_line.Tx7_T200	Plate.99	RAB10	0.85	0.137598556894854	pearson	1	Ttest_pvalue	Coefficient_of_eigenassay	SVD_pCMs_only2CTb	NoPrepr	SVD	7932	PRCT_no2-Tx7_T200	N	Kept components	PRCT
Drug	T200_RCT	PRCT_no2	Cell_line.Tx7_T200	Plate.99	RAB11A	0.85	0.108960505881103	pearson	1	Ttest_pvalue	Coefficient_of_eigenassay	SVD_pCMs_only2CTb	NoPrepr	SVD	9026	PRCT_no2-Tx7_T200	N	Kept components	PRCT
Drug	T200_RCT	PRCT_no2	Cell_line.Tx7_T200	Plate.99	RAB11B	0.85	-0.142626815371786	pearson	1	Ttest_pvalue	Coefficient_of_eigenassay	SVD_pCMs_only2CTb	NoPrepr	SVD	7757	PRCT_no2-Tx7_T200	N	Kept components	PRCT
Drug	T200_RCT	PRCT_no2	Cell_line.Tx7_T200	Plate.99	RAB11FIP1	0.85	-0.138917230306625	pearson	1	Ttest_pvalue	Coefficient_of_eigenassay	SVD_pCMs_only2CTb	NoPrepr	SVD	7888	PRCT_no2-Tx7_T200	N	Kept components	PRCT
Drug	T200_RCT	PRCT_no2	Cell_line.Tx7_T200	Plate.99	RAB11FIP2	0.85	0.102892569740246	pearson	1	Ttest_pvalue	Coefficient_of_eigenassay	SVD_pCMs_only2CTb	NoPrepr	SVD	9265	PRCT_no2-Tx7_T200	N	Kept components	PRCT
Drug	T200_RCT	PRCT_no2	Cell_line.Tx7_T200	Plate.99	RAB11FIP3	0.85	0.0523402615541249	pearson	1	Ttest_pvalue	Coefficient_of_eigenassay	SVD_pCMs_only2CTb	NoPrepr	SVD	11594	PRCT_no2-Tx7_T200	N	Kept components	PRCT
Drug	T200_RCT	PRCT_no2	Cell_line.Tx7_T200	Plate.99	RAB11FIP4	0.85	0.0461491080756934	pearson	1	Ttest_pvalue	Coefficient_of_eigenassay	SVD_pCMs_only2CTb	NoPrepr	SVD	11900	PRCT_no2-Tx7_T200	N	Kept components	PRCT
Drug	T200_RCT	PRCT_no2	Cell_line.Tx7_T200	Plate.99	RAB11FIP5	0.85	-0.338191486610757	pearson	1	Ttest_pvalue	Coefficient_of_eigenassay	SVD_pCMs_only2CTb	NoPrepr	SVD	2675	PRCT_no2-Tx7_T200	N	Kept components	PRCT
Drug	T200_RCT	PRCT_no2	Cell_line.Tx7_T200	Plate.99	RAB12	0.85	0.28336099380785	pearson	1	Ttest_pvalue	Coefficient_of_eigenassay	SVD_pCMs_only2CTb	NoPrepr	SVD	3676	PRCT_no2-Tx7_T200	N	Kept components	PRCT
Drug	T200_RCT	PRCT_no2	Cell_line.Tx7_T200	Plate.99	RAB13	0.85	-0.331513622884006	pearson	1	Ttest_pvalue	Coefficient_of_eigenassay	SVD_pCMs_only2CTb	NoPrepr	SVD	2780	PRCT_no2-Tx7_T200	N	Kept components	PRCT
Drug	T200_RCT	PRCT_no2	Cell_line.Tx7_T200	Plate.99	RAB14	0.85	0.168543407332349	pearson	1	Ttest_pvalue	Coefficient_of_eigenassay	SVD_pCMs_only2CTb	NoPrepr	SVD	6852	PRCT_no2-Tx7_T200	N	Kept components	PRCT
Drug	T200_RCT	PRCT_no2	Cell_line.Tx7_T200	Plate.99	RAB15	0.85	-0.505795685143598	pearson	1	Ttest_pvalue	Coefficient_of_eigenassay	SVD_pCMs_only2CTb	NoPrepr	SVD	965	PRCT_no2-Tx7_T200	N	Kept components	PRCT
Drug	T200_RCT	PRCT_no2	Cell_line.Tx7_T200	Plate.99	RAB17	0.85	-0.438512317959251	pearson	1	Ttest_pvalue	Coefficient_of_eigenassay	SVD_pCMs_only2CTb	NoPrepr	SVD	1455	PRCT_no2-Tx7_T200	N	Kept components	PRCT
Drug	T200_RCT	PRCT_no2	Cell_line.Tx7_T200	Plate.99	RAB18	0.85	0.0802509089903718	pearson	1	Ttest_pvalue	Coefficient_of_eigenassay	SVD_pCMs_only2CTb	NoPrepr	SVD	10243	PRCT_no2-Tx7_T200	N	Kept components	PRCT
Drug	T200_RCT	PRCT_no2	Cell_line.Tx7_T200	Plate.99	RAB1A	0.85	0.0350797379759662	pearson	1	Ttest_pvalue	Coefficient_of_eigenassay	SVD_pCMs_only2CTb	NoPrepr	SVD	12492	PRCT_no2-Tx7_T200	N	Kept components	PRCT
Drug	T200_RCT	PRCT_no2	Cell_line.Tx7_T200	Plate.99	RAB1B	0.85	-0.0409680920604523	pearson	1	Ttest_pvalue	Coefficient_of_eigenassay	SVD_pCMs_only2CTb	NoPrepr	SVD	12167	PRCT_no2-Tx7_T200	N	Kept components	PRCT
Drug	T200_RCT	PRCT_no2	Cell_line.Tx7_T200	Plate.99	RAB20	0.85	-0.29020391793194	pearson	1	Ttest_pvalue	Coefficient_of_eigenassay	SVD_pCMs_only2CTb	NoPrepr	SVD	3518	PRCT_no2-Tx7_T200	N	Kept components	PRCT
Drug	T200_RCT	PRCT_no2	Cell_line.Tx7_T200	Plate.99	RAB21	0.85	0.279478246653775	pearson	1	Ttest_pvalue	Coefficient_of_eigenassay	SVD_pCMs_only2CTb	NoPrepr	SVD	3734	PRCT_no2-Tx7_T200	N	Kept components	PRCT
Drug	T200_RCT	PRCT_no2	Cell_line.Tx7_T200	Plate.99	RAB22A	0.85	0.14417833616291	pearson	1	Ttest_pvalue	Coefficient_of_eigenassay	SVD_pCMs_only2CTb	NoPrepr	SVD	7694	PRCT_no2-Tx7_T200	N	Kept components	PRCT
Drug	T200_RCT	PRCT_no2	Cell_line.Tx7_T200	Plate.99	RAB23	0.85	-0.0097914478523138	pearson	1	Ttest_pvalue	Coefficient_of_eigenassay	SVD_pCMs_only2CTb	NoPrepr	SVD	14172	PRCT_no2-Tx7_T200	N	Kept components	PRCT
Drug	T200_RCT	PRCT_no2	Cell_line.Tx7_T200	Plate.99	RAB24	0.85	-0.0129885322193162	pearson	1	Ttest_pvalue	Coefficient_of_eigenassay	SVD_pCMs_only2CTb	NoPrepr	SVD	13928	PRCT_no2-Tx7_T200	N	Kept components	PRCT
Drug	T200_RCT	PRCT_no2	Cell_line.Tx7_T200	Plate.99	RAB26	0.85	-0.010436740428818	pearson	1	Ttest_pvalue	Coefficient_of_eigenassay	SVD_pCMs_only2CTb	NoPrepr	SVD	14124	PRCT_no2-Tx7_T200	N	Kept components	PRCT
Drug	T200_RCT	PRCT_no2	Cell_line.Tx7_T200	Plate.99	RAB27A	0.85	0.0413332916613416	pearson	1	Ttest_pvalue	Coefficient_of_eigenassay	SVD_pCMs_only2CTb	NoPrepr	SVD	12148	PRCT_no2-Tx7_T200	N	Kept components	PRCT
Drug	T200_RCT	PRCT_no2	Cell_line.Tx7_T200	Plate.99	RAB27B	0.85	0.00728591889595503	pearson	1	Ttest_pvalue	Coefficient_of_eigenassay	SVD_pCMs_only2CTb	NoPrepr	SVD	14409	PRCT_no2-Tx7_T200	N	Kept components	PRCT
Drug	T200_RCT	PRCT_no2	Cell_line.Tx7_T200	Plate.99	RAB28	0.85	0.377507880959101	pearson	1	Ttest_pvalue	Coefficient_of_eigenassay	SVD_pCMs_only2CTb	NoPrepr	SVD	2094	PRCT_no2-Tx7_T200	N	Kept components	PRCT
Drug	T200_RCT	PRCT_no2	Cell_line.Tx7_T200	Plate.99	RAB29	0.85	0.035041635830381	pearson	1	Ttest_pvalue	Coefficient_of_eigenassay	SVD_pCMs_only2CTb	NoPrepr	SVD	12495	PRCT_no2-Tx7_T200	N	Kept components	PRCT
Drug	T200_RCT	PRCT_no2	Cell_line.Tx7_T200	Plate.99	RAB2A	0.85	0.143324301430408	pearson	1	Ttest_pvalue	Coefficient_of_eigenassay	SVD_pCMs_only2CTb	NoPrepr	SVD	7726	PRCT_no2-Tx7_T200	N	Kept components	PRCT
Drug	T200_RCT	PRCT_no2	Cell_line.Tx7_T200	Plate.99	RAB2B	0.85	-0.114939227743155	pearson	1	Ttest_pvalue	Coefficient_of_eigenassay	SVD_pCMs_only2CTb	NoPrepr	SVD	8786	PRCT_no2-Tx7_T200	N	Kept components	PRCT
Drug	T200_RCT	PRCT_no2	Cell_line.Tx7_T200	Plate.99	RAB30	0.85	0.0140323441299151	pearson	1	Ttest_pvalue	Coefficient_of_eigenassay	SVD_pCMs_only2CTb	NoPrepr	SVD	13857	PRCT_no2-Tx7_T200	N	Kept components	PRCT
Drug	T200_RCT	PRCT_no2	Cell_line.Tx7_T200	Plate.99	RAB31	0.85	-0.231022762336305	pearson	1	Ttest_pvalue	Coefficient_of_eigenassay	SVD_pCMs_only2CTb	NoPrepr	SVD	4908	PRCT_no2-Tx7_T200	N	Kept components	PRCT
Drug	T200_RCT	PRCT_no2	Cell_line.Tx7_T200	Plate.99	RAB32	0.85	0.291253584257881	pearson	1	Ttest_pvalue	Coefficient_of_eigenassay	SVD_pCMs_only2CTb	NoPrepr	SVD	3501	PRCT_no2-Tx7_T200	N	Kept components	PRCT
Drug	T200_RCT	PRCT_no2	Cell_line.Tx7_T200	Plate.99	RAB33A	0.85	-0.323379496275751	pearson	1	Ttest_pvalue	Coefficient_of_eigenassay	SVD_pCMs_only2CTb	NoPrepr	SVD	2912	PRCT_no2-Tx7_T200	N	Kept components	PRCT
Drug	T200_RCT	PRCT_no2	Cell_line.Tx7_T200	Plate.99	RAB33B	0.85	0.0729885195738256	pearson	1	Ttest_pvalue	Coefficient_of_eigenassay	SVD_pCMs_only2CTb	NoPrepr	SVD	10592	PRCT_no2-Tx7_T200	N	Kept components	PRCT
Drug	T200_RCT	PRCT_no2	Cell_line.Tx7_T200	Plate.99	RAB34	0.85	0.185638847422084	pearson	1	Ttest_pvalue	Coefficient_of_eigenassay	SVD_pCMs_only2CTb	NoPrepr	SVD	6262	PRCT_no2-Tx7_T200	N	Kept components	PRCT
Drug	T200_RCT	PRCT_no2	Cell_line.Tx7_T200	Plate.99	RAB35	0.85	-0.352355608341983	pearson	1	Ttest_pvalue	Coefficient_of_eigenassay	SVD_pCMs_only2CTb	NoPrepr	SVD	2443	PRCT_no2-Tx7_T200	N	Kept components	PRCT
Drug	T200_RCT	PRCT_no2	Cell_line.Tx7_T200	Plate.99	RAB36	0.85	0.172628553794533	pearson	1	Ttest_pvalue	Coefficient_of_eigenassay	SVD_pCMs_only2CTb	NoPrepr	SVD	6702	PRCT_no2-Tx7_T200	N	Kept components	PRCT
Drug	T200_RCT	PRCT_no2	Cell_line.Tx7_T200	Plate.99	RAB37	0.85	-0.00032688522570145	pearson	1	Ttest_pvalue	Coefficient_of_eigenassay	SVD_pCMs_only2CTb	NoPrepr	SVD	15251	PRCT_no2-Tx7_T200	N	Kept components	PRCT
Drug	T200_RCT	PRCT_no2	Cell_line.Tx7_T200	Plate.99	RAB38	0.85	-0.135194639145326	pearson	1	Ttest_pvalue	Coefficient_of_eigenassay	SVD_pCMs_only2CTb	NoPrepr	SVD	8029	PRCT_no2-Tx7_T200	N	Kept components	PRCT
Drug	T200_RCT	PRCT_no2	Cell_line.Tx7_T200	Plate.99	RAB39A	0.85	0.0158897026885158	pearson	1	Ttest_pvalue	Coefficient_of_eigenassay	SVD_pCMs_only2CTb	NoPrepr	SVD	13715	PRCT_no2-Tx7_T200	N	Kept components	PRCT
Drug	T200_RCT	PRCT_no2	Cell_line.Tx7_T200	Plate.99	RAB39B	0.85	0.0183365320335057	pearson	1	Ttest_pvalue	Coefficient_of_eigenassay	SVD_pCMs_only2CTb	NoPrepr	SVD	13545	PRCT_no2-Tx7_T200	N	Kept components	PRCT
Drug	T200_RCT	PRCT_no2	Cell_line.Tx7_T200	Plate.99	RAB3A	0.85	-0.0425553831012537	pearson	1	Ttest_pvalue	Coefficient_of_eigenassay	SVD_pCMs_only2CTb	NoPrepr	SVD	12087	PRCT_no2-Tx7_T200	N	Kept components	PRCT
Drug	T200_RCT	PRCT_no2	Cell_line.Tx7_T200	Plate.99	RAB3B	0.85	-0.27146422183379	pearson	1	Ttest_pvalue	Coefficient_of_eigenassay	SVD_pCMs_only2CTb	NoPrepr	SVD	3900	PRCT_no2-Tx7_T200	N	Kept components	PRCT
Drug	T200_RCT	PRCT_no2	Cell_line.Tx7_T200	Plate.99	RAB3C	0.85	0.381242754853285	pearson	1	Ttest_pvalue	Coefficient_of_eigenassay	SVD_pCMs_only2CTb	NoPrepr	SVD	2036	PRCT_no2-Tx7_T200	N	Kept components	PRCT
Drug	T200_RCT	PRCT_no2	Cell_line.Tx7_T200	Plate.99	RAB3D	0.85	0.239518301728986	pearson	1	Ttest_pvalue	Coefficient_of_eigenassay	SVD_pCMs_only2CTb	NoPrepr	SVD	4670	PRCT_no2-Tx7_T200	N	Kept components	PRCT
Drug	T200_RCT	PRCT_no2	Cell_line.Tx7_T200	Plate.99	RAB3GAP1	0.85	-0.404785182313555	pearson	1	Ttest_pvalue	Coefficient_of_eigenassay	SVD_pCMs_only2CTb	NoPrepr	SVD	1788	PRCT_no2-Tx7_T200	N	Kept components	PRCT
Drug	T200_RCT	PRCT_no2	Cell_line.Tx7_T200	Plate.99	RAB3GAP2	0.85	-0.141837528702257	pearson	1	Ttest_pvalue	Coefficient_of_eigenassay	SVD_pCMs_only2CTb	NoPrepr	SVD	7788	PRCT_no2-Tx7_T200	N	Kept components	PRCT
Drug	T200_RCT	PRCT_no2	Cell_line.Tx7_T200	Plate.99	RAB3IL1	0.85	0.00507720587652176	pearson	1	Ttest_pvalue	Coefficient_of_eigenassay	SVD_pCMs_only2CTb	NoPrepr	SVD	14614	PRCT_no2-Tx7_T200	N	Kept components	PRCT
Drug	T200_RCT	PRCT_no2	Cell_line.Tx7_T200	Plate.99	RAB3IP	0.85	0.0941245948765901	pearson	1	Ttest_pvalue	Coefficient_of_eigenassay	SVD_pCMs_only2CTb	NoPrepr	SVD	9639	PRCT_no2-Tx7_T200	N	Kept components	PRCT
Drug	T200_RCT	PRCT_no2	Cell_line.Tx7_T200	Plate.99	RAB40A	0.85	0.192737485810856	pearson	1	Ttest_pvalue	Coefficient_of_eigenassay	SVD_pCMs_only2CTb	NoPrepr	SVD	6043	PRCT_no2-Tx7_T200	N	Kept components	PRCT
Drug	T200_RCT	PRCT_no2	Cell_line.Tx7_T200	Plate.99	RAB40B	0.85	0.0912059917729218	pearson	1	Ttest_pvalue	Coefficient_of_eigenassay	SVD_pCMs_only2CTb	NoPrepr	SVD	9763	PRCT_no2-Tx7_T200	N	Kept components	PRCT
Drug	T200_RCT	PRCT_no2	Cell_line.Tx7_T200	Plate.99	RAB40C	0.85	-0.24075823472557	pearson	1	Ttest_pvalue	Coefficient_of_eigenassay	SVD_pCMs_only2CTb	NoPrepr	SVD	4641	PRCT_no2-Tx7_T200	N	Kept components	PRCT
Drug	T200_RCT	PRCT_no2	Cell_line.Tx7_T200	Plate.99	RAB41	0.85	0.0196939227177293	pearson	1	Ttest_pvalue	Coefficient_of_eigenassay	SVD_pCMs_only2CTb	NoPrepr	SVD	13455	PRCT_no2-Tx7_T200	N	Kept components	PRCT
Drug	T200_RCT	PRCT_no2	Cell_line.Tx7_T200	Plate.99	RAB42	0.85	-0.211643468940897	pearson	1	Ttest_pvalue	Coefficient_of_eigenassay	SVD_pCMs_only2CTb	NoPrepr	SVD	5458	PRCT_no2-Tx7_T200	N	Kept components	PRCT
Drug	T200_RCT	PRCT_no2	Cell_line.Tx7_T200	Plate.99	RAB43	0.85	0.000847949028746543	pearson	1	Ttest_pvalue	Coefficient_of_eigenassay	SVD_pCMs_only2CTb	NoPrepr	SVD	15147	PRCT_no2-Tx7_T200	N	Kept components	PRCT
Drug	T200_RCT	PRCT_no2	Cell_line.Tx7_T200	Plate.99	RAB44	0.85	-0.139264910355927	pearson	1	Ttest_pvalue	Coefficient_of_eigenassay	SVD_pCMs_only2CTb	NoPrepr	SVD	7874	PRCT_no2-Tx7_T200	N	Kept components	PRCT
Drug	T200_RCT	PRCT_no2	Cell_line.Tx7_T200	Plate.99	RAB4A	0.85	0.0504276225427474	pearson	1	Ttest_pvalue	Coefficient_of_eigenassay	SVD_pCMs_only2CTb	NoPrepr	SVD	11679	PRCT_no2-Tx7_T200	N	Kept components	PRCT
Drug	T200_RCT	PRCT_no2	Cell_line.Tx7_T200	Plate.99	RAB5A	0.85	0.196709956719472	pearson	1	Ttest_pvalue	Coefficient_of_eigenassay	SVD_pCMs_only2CTb	NoPrepr	SVD	5909	PRCT_no2-Tx7_T200	N	Kept components	PRCT
Drug	T200_RCT	PRCT_no2	Cell_line.Tx7_T200	Plate.99	RAB5B	0.85	0.0223754499577731	pearson	1	Ttest_pvalue	Coefficient_of_eigenassay	SVD_pCMs_only2CTb	NoPrepr	SVD	13276	PRCT_no2-Tx7_T200	N	Kept components	PRCT
Drug	T200_RCT	PRCT_no2	Cell_line.Tx7_T200	Plate.99	RAB5C	0.85	-0.210831098579537	pearson	1	Ttest_pvalue	Coefficient_of_eigenassay	SVD_pCMs_only2CTb	NoPrepr	SVD	5483	PRCT_no2-Tx7_T200	N	Kept components	PRCT
Drug	T200_RCT	PRCT_no2	Cell_line.Tx7_T200	Plate.99	RAB5IF	0.85	-0.102760125599044	pearson	1	Ttest_pvalue	Coefficient_of_eigenassay	SVD_pCMs_only2CTb	NoPrepr	SVD	9274	PRCT_no2-Tx7_T200	N	Kept components	PRCT
Drug	T200_RCT	PRCT_no2	Cell_line.Tx7_T200	Plate.99	RAB6A	0.85	0.139544216992343	pearson	1	Ttest_pvalue	Coefficient_of_eigenassay	SVD_pCMs_only2CTb	NoPrepr	SVD	7867	PRCT_no2-Tx7_T200	N	Kept components	PRCT
Drug	T200_RCT	PRCT_no2	Cell_line.Tx7_T200	Plate.99	RAB6B	0.85	-0.167995479836715	pearson	1	Ttest_pvalue	Coefficient_of_eigenassay	SVD_pCMs_only2CTb	NoPrepr	SVD	6872	PRCT_no2-Tx7_T200	N	Kept components	PRCT
Drug	T200_RCT	PRCT_no2	Cell_line.Tx7_T200	Plate.99	RAB6D	0.85	0.000857550857789982	pearson	1	Ttest_pvalue	Coefficient_of_eigenassay	SVD_pCMs_only2CTb	NoPrepr	SVD	15145	PRCT_no2-Tx7_T200	N	Kept components	PRCT
Drug	T200_RCT	PRCT_no2	Cell_line.Tx7_T200	Plate.99	RAB7A	0.85	0.103014434912414	pearson	1	Ttest_pvalue	Coefficient_of_eigenassay	SVD_pCMs_only2CTb	NoPrepr	SVD	9259	PRCT_no2-Tx7_T200	N	Kept components	PRCT
Drug	T200_RCT	PRCT_no2	Cell_line.Tx7_T200	Plate.99	RAB7B	0.85	-0.0943597934261307	pearson	1	Ttest_pvalue	Coefficient_of_eigenassay	SVD_pCMs_only2CTb	NoPrepr	SVD	9630	PRCT_no2-Tx7_T200	N	Kept components	PRCT
Drug	T200_RCT	PRCT_no2	Cell_line.Tx7_T200	Plate.99	RAB8A	0.85	-0.0167059620582912	pearson	1	Ttest_pvalue	Coefficient_of_eigenassay	SVD_pCMs_only2CTb	NoPrepr	SVD	13651	PRCT_no2-Tx7_T200	N	Kept components	PRCT
Drug	T200_RCT	PRCT_no2	Cell_line.Tx7_T200	Plate.99	RAB8B	0.85	0.166647992649483	pearson	1	Ttest_pvalue	Coefficient_of_eigenassay	SVD_pCMs_only2CTb	NoPrepr	SVD	6920	PRCT_no2-Tx7_T200	N	Kept components	PRCT
Drug	T200_RCT	PRCT_no2	Cell_line.Tx7_T200	Plate.99	RAB9A	0.85	0.332538307161223	pearson	1	Ttest_pvalue	Coefficient_of_eigenassay	SVD_pCMs_only2CTb	NoPrepr	SVD	2758	PRCT_no2-Tx7_T200	N	Kept components	PRCT
Drug	T200_RCT	PRCT_no2	Cell_line.Tx7_T200	Plate.99	RAB9B	0.85	0.0874015849512066	pearson	1	Ttest_pvalue	Coefficient_of_eigenassay	SVD_pCMs_only2CTb	NoPrepr	SVD	9917	PRCT_no2-Tx7_T200	N	Kept components	PRCT
Drug	T200_RCT	PRCT_no2	Cell_line.Tx7_T200	Plate.99	RABAC1	0.85	-0.461805026679631	pearson	1	Ttest_pvalue	Coefficient_of_eigenassay	SVD_pCMs_only2CTb	NoPrepr	SVD	1270	PRCT_no2-Tx7_T200	N	Kept components	PRCT
Drug	T200_RCT	PRCT_no2	Cell_line.Tx7_T200	Plate.99	RABEP1	0.85	-0.263522381375315	pearson	1	Ttest_pvalue	Coefficient_of_eigenassay	SVD_pCMs_only2CTb	NoPrepr	SVD	4078	PRCT_no2-Tx7_T200	N	Kept components	PRCT
Drug	T200_RCT	PRCT_no2	Cell_line.Tx7_T200	Plate.99	RABEP2	0.85	-0.541524297966235	pearson	1	Ttest_pvalue	Coefficient_of_eigenassay	SVD_pCMs_only2CTb	NoPrepr	SVD	781	PRCT_no2-Tx7_T200	N	Kept components	PRCT
Drug	T200_RCT	PRCT_no2	Cell_line.Tx7_T200	Plate.99	RABEPK	0.85	-0.0651272059869901	pearson	1	Ttest_pvalue	Coefficient_of_eigenassay	SVD_pCMs_only2CTb	NoPrepr	SVD	10967	PRCT_no2-Tx7_T200	N	Kept components	PRCT
Drug	T200_RCT	PRCT_no2	Cell_line.Tx7_T200	Plate.99	RABGAP1	0.85	-0.257920278073188	pearson	1	Ttest_pvalue	Coefficient_of_eigenassay	SVD_pCMs_only2CTb	NoPrepr	SVD	4215	PRCT_no2-Tx7_T200	N	Kept components	PRCT
Drug	T200_RCT	PRCT_no2	Cell_line.Tx7_T200	Plate.99	RABGAP1L	0.85	0.230515909934362	pearson	1	Ttest_pvalue	Coefficient_of_eigenassay	SVD_pCMs_only2CTb	NoPrepr	SVD	4920	PRCT_no2-Tx7_T200	N	Kept components	PRCT
Drug	T200_RCT	PRCT_no2	Cell_line.Tx7_T200	Plate.99	RABGEF1	0.85	0.169539428216111	pearson	1	Ttest_pvalue	Coefficient_of_eigenassay	SVD_pCMs_only2CTb	NoPrepr	SVD	6806	PRCT_no2-Tx7_T200	N	Kept components	PRCT
Drug	T200_RCT	PRCT_no2	Cell_line.Tx7_T200	Plate.99	RABGGTA	0.85	-0.111931717745151	pearson	1	Ttest_pvalue	Coefficient_of_eigenassay	SVD_pCMs_only2CTb	NoPrepr	SVD	8908	PRCT_no2-Tx7_T200	N	Kept components	PRCT
Drug	T200_RCT	PRCT_no2	Cell_line.Tx7_T200	Plate.99	RABGGTB	0.85	-0.128437302838177	pearson	1	Ttest_pvalue	Coefficient_of_eigenassay	SVD_pCMs_only2CTb	NoPrepr	SVD	8263	PRCT_no2-Tx7_T200	N	Kept components	PRCT
Drug	T200_RCT	PRCT_no2	Cell_line.Tx7_T200	Plate.99	RABIF	0.85	0.224838229039534	pearson	1	Ttest_pvalue	Coefficient_of_eigenassay	SVD_pCMs_only2CTb	NoPrepr	SVD	5081	PRCT_no2-Tx7_T200	N	Kept components	PRCT
Drug	T200_RCT	PRCT_no2	Cell_line.Tx7_T200	Plate.99	RABL2A	0.85	-0.32987087162786	pearson	1	Ttest_pvalue	Coefficient_of_eigenassay	SVD_pCMs_only2CTb	NoPrepr	SVD	2816	PRCT_no2-Tx7_T200	N	Kept components	PRCT
Drug	T200_RCT	PRCT_no2	Cell_line.Tx7_T200	Plate.99	RABL2B	0.85	-0.0403951170626127	pearson	1	Ttest_pvalue	Coefficient_of_eigenassay	SVD_pCMs_only2CTb	NoPrepr	SVD	12207	PRCT_no2-Tx7_T200	N	Kept components	PRCT
Drug	T200_RCT	PRCT_no2	Cell_line.Tx7_T200	Plate.99	RABL3	0.85	0.112886604320412	pearson	1	Ttest_pvalue	Coefficient_of_eigenassay	SVD_pCMs_only2CTb	NoPrepr	SVD	8868	PRCT_no2-Tx7_T200	N	Kept components	PRCT
Drug	T200_RCT	PRCT_no2	Cell_line.Tx7_T200	Plate.99	RABL6	0.85	-0.391777533286184	pearson	1	Ttest_pvalue	Coefficient_of_eigenassay	SVD_pCMs_only2CTb	NoPrepr	SVD	1912	PRCT_no2-Tx7_T200	N	Kept components	PRCT
Drug	T200_RCT	PRCT_no2	Cell_line.Tx7_T200	Plate.99	RAC1	0.85	0.157412109945407	pearson	1	Ttest_pvalue	Coefficient_of_eigenassay	SVD_pCMs_only2CTb	NoPrepr	SVD	7249	PRCT_no2-Tx7_T200	N	Kept components	PRCT
Drug	T200_RCT	PRCT_no2	Cell_line.Tx7_T200	Plate.99	RAC2	0.85	-0.24366263395536	pearson	1	Ttest_pvalue	Coefficient_of_eigenassay	SVD_pCMs_only2CTb	NoPrepr	SVD	4547	PRCT_no2-Tx7_T200	N	Kept components	PRCT
Drug	T200_RCT	PRCT_no2	Cell_line.Tx7_T200	Plate.99	RAC3	0.85	-0.200885229413013	pearson	1	Ttest_pvalue	Coefficient_of_eigenassay	SVD_pCMs_only2CTb	NoPrepr	SVD	5768	PRCT_no2-Tx7_T200	N	Kept components	PRCT
Drug	T200_RCT	PRCT_no2	Cell_line.Tx7_T200	Plate.99	RACGAP1	0.85	0.0708610069240721	pearson	1	Ttest_pvalue	Coefficient_of_eigenassay	SVD_pCMs_only2CTb	NoPrepr	SVD	10692	PRCT_no2-Tx7_T200	N	Kept components	PRCT
Drug	T200_RCT	PRCT_no2	Cell_line.Tx7_T200	Plate.99	RACK1	0.85	-0.0138511016281262	pearson	1	Ttest_pvalue	Coefficient_of_eigenassay	SVD_pCMs_only2CTb	NoPrepr	SVD	13875	PRCT_no2-Tx7_T200	N	Kept components	PRCT
Drug	T200_RCT	PRCT_no2	Cell_line.Tx7_T200	Plate.99	RAD1	0.85	0.17325351274996	pearson	1	Ttest_pvalue	Coefficient_of_eigenassay	SVD_pCMs_only2CTb	NoPrepr	SVD	6682	PRCT_no2-Tx7_T200	N	Kept components	PRCT
Drug	T200_RCT	PRCT_no2	Cell_line.Tx7_T200	Plate.99	RAD17	0.85	-0.116804660511945	pearson	1	Ttest_pvalue	Coefficient_of_eigenassay	SVD_pCMs_only2CTb	NoPrepr	SVD	8719	PRCT_no2-Tx7_T200	N	Kept components	PRCT
Drug	T200_RCT	PRCT_no2	Cell_line.Tx7_T200	Plate.99	RAD18	0.85	0.301693864559036	pearson	1	Ttest_pvalue	Coefficient_of_eigenassay	SVD_pCMs_only2CTb	NoPrepr	SVD	3288	PRCT_no2-Tx7_T200	N	Kept components	PRCT
Drug	T200_RCT	PRCT_no2	Cell_line.Tx7_T200	Plate.99	RAD21	0.85	-0.190341138785485	pearson	1	Ttest_pvalue	Coefficient_of_eigenassay	SVD_pCMs_only2CTb	NoPrepr	SVD	6111	PRCT_no2-Tx7_T200	N	Kept components	PRCT
Drug	T200_RCT	PRCT_no2	Cell_line.Tx7_T200	Plate.99	RAD23A	0.85	-0.247618790179167	pearson	1	Ttest_pvalue	Coefficient_of_eigenassay	SVD_pCMs_only2CTb	NoPrepr	SVD	4441	PRCT_no2-Tx7_T200	N	Kept components	PRCT
Drug	T200_RCT	PRCT_no2	Cell_line.Tx7_T200	Plate.99	RAD23B	0.85	-0.0321814601532111	pearson	1	Ttest_pvalue	Coefficient_of_eigenassay	SVD_pCMs_only2CTb	NoPrepr	SVD	12659	PRCT_no2-Tx7_T200	N	Kept components	PRCT
Drug	T200_RCT	PRCT_no2	Cell_line.Tx7_T200	Plate.99	RAD50	0.85	0.200459131430104	pearson	1	Ttest_pvalue	Coefficient_of_eigenassay	SVD_pCMs_only2CTb	NoPrepr	SVD	5784	PRCT_no2-Tx7_T200	N	Kept components	PRCT
Drug	T200_RCT	PRCT_no2	Cell_line.Tx7_T200	Plate.99	RAD51	0.85	-0.0184543091482055	pearson	1	Ttest_pvalue	Coefficient_of_eigenassay	SVD_pCMs_only2CTb	NoPrepr	SVD	13539	PRCT_no2-Tx7_T200	N	Kept components	PRCT
Drug	T200_RCT	PRCT_no2	Cell_line.Tx7_T200	Plate.99	RAD51AP1	0.85	0.0492357964531145	pearson	1	Ttest_pvalue	Coefficient_of_eigenassay	SVD_pCMs_only2CTb	NoPrepr	SVD	11744	PRCT_no2-Tx7_T200	N	Kept components	PRCT
Drug	T200_RCT	PRCT_no2	Cell_line.Tx7_T200	Plate.99	RAD51B	0.85	0.0954137784302953	pearson	1	Ttest_pvalue	Coefficient_of_eigenassay	SVD_pCMs_only2CTb	NoPrepr	SVD	9575	PRCT_no2-Tx7_T200	N	Kept components	PRCT
Drug	T200_RCT	PRCT_no2	Cell_line.Tx7_T200	Plate.99	RAD51C	0.85	0.307947886609159	pearson	1	Ttest_pvalue	Coefficient_of_eigenassay	SVD_pCMs_only2CTb	NoPrepr	SVD	3173	PRCT_no2-Tx7_T200	N	Kept components	PRCT
Drug	T200_RCT	PRCT_no2	Cell_line.Tx7_T200	Plate.99	RAD51D	0.85	0.00826728469039064	pearson	1	Ttest_pvalue	Coefficient_of_eigenassay	SVD_pCMs_only2CTb	NoPrepr	SVD	14328	PRCT_no2-Tx7_T200	N	Kept components	PRCT
Drug	T200_RCT	PRCT_no2	Cell_line.Tx7_T200	Plate.99	RAD52	0.85	-0.0644579332539127	pearson	1	Ttest_pvalue	Coefficient_of_eigenassay	SVD_pCMs_only2CTb	NoPrepr	SVD	10992	PRCT_no2-Tx7_T200	N	Kept components	PRCT
Drug	T200_RCT	PRCT_no2	Cell_line.Tx7_T200	Plate.99	RAD54B	0.85	0.209886003814007	pearson	1	Ttest_pvalue	Coefficient_of_eigenassay	SVD_pCMs_only2CTb	NoPrepr	SVD	5521	PRCT_no2-Tx7_T200	N	Kept components	PRCT
Drug	T200_RCT	PRCT_no2	Cell_line.Tx7_T200	Plate.99	RAD54L	0.85	-0.0514260252986891	pearson	1	Ttest_pvalue	Coefficient_of_eigenassay	SVD_pCMs_only2CTb	NoPrepr	SVD	11634	PRCT_no2-Tx7_T200	N	Kept components	PRCT
Drug	T200_RCT	PRCT_no2	Cell_line.Tx7_T200	Plate.99	RAD54L2	0.85	-0.524938424325937	pearson	1	Ttest_pvalue	Coefficient_of_eigenassay	SVD_pCMs_only2CTb	NoPrepr	SVD	871	PRCT_no2-Tx7_T200	N	Kept components	PRCT
Drug	T200_RCT	PRCT_no2	Cell_line.Tx7_T200	Plate.99	RAD9A	0.85	-0.0592951276588389	pearson	1	Ttest_pvalue	Coefficient_of_eigenassay	SVD_pCMs_only2CTb	NoPrepr	SVD	11245	PRCT_no2-Tx7_T200	N	Kept components	PRCT
Drug	T200_RCT	PRCT_no2	Cell_line.Tx7_T200	Plate.99	RAD9B	0.85	0.183597309539943	pearson	1	Ttest_pvalue	Coefficient_of_eigenassay	SVD_pCMs_only2CTb	NoPrepr	SVD	6326	PRCT_no2-Tx7_T200	N	Kept components	PRCT
Drug	T200_RCT	PRCT_no2	Cell_line.Tx7_T200	Plate.99	RADIL	0.85	0.0971194839261958	pearson	1	Ttest_pvalue	Coefficient_of_eigenassay	SVD_pCMs_only2CTb	NoPrepr	SVD	9511	PRCT_no2-Tx7_T200	N	Kept components	PRCT
Drug	T200_RCT	PRCT_no2	Cell_line.Tx7_T200	Plate.99	RAE1	0.85	0.0639022359084921	pearson	1	Ttest_pvalue	Coefficient_of_eigenassay	SVD_pCMs_only2CTb	NoPrepr	SVD	11020	PRCT_no2-Tx7_T200	N	Kept components	PRCT
Drug	T200_RCT	PRCT_no2	Cell_line.Tx7_T200	Plate.99	RAET1E	0.85	-0.00543985634269784	pearson	1	Ttest_pvalue	Coefficient_of_eigenassay	SVD_pCMs_only2CTb	NoPrepr	SVD	14577	PRCT_no2-Tx7_T200	N	Kept components	PRCT
Drug	T200_RCT	PRCT_no2	Cell_line.Tx7_T200	Plate.99	RAET1G	0.85	0.0478496415990812	pearson	1	Ttest_pvalue	Coefficient_of_eigenassay	SVD_pCMs_only2CTb	NoPrepr	SVD	11830	PRCT_no2-Tx7_T200	N	Kept components	PRCT
Drug	T200_RCT	PRCT_no2	Cell_line.Tx7_T200	Plate.99	RAF1	0.85	-0.299365759633485	pearson	1	Ttest_pvalue	Coefficient_of_eigenassay	SVD_pCMs_only2CTb	NoPrepr	SVD	3334	PRCT_no2-Tx7_T200	N	Kept components	PRCT
Drug	T200_RCT	PRCT_no2	Cell_line.Tx7_T200	Plate.99	RAG1	0.85	-0.0958808742981704	pearson	1	Ttest_pvalue	Coefficient_of_eigenassay	SVD_pCMs_only2CTb	NoPrepr	SVD	9557	PRCT_no2-Tx7_T200	N	Kept components	PRCT
Drug	T200_RCT	PRCT_no2	Cell_line.Tx7_T200	Plate.99	RAI1	0.85	-0.726113839173335	pearson	1	Ttest_pvalue	Coefficient_of_eigenassay	SVD_pCMs_only2CTb	NoPrepr	SVD	331	PRCT_no2-Tx7_T200	N	Kept components	PRCT
Drug	T200_RCT	PRCT_no2	Cell_line.Tx7_T200	Plate.99	RAI14	0.85	-0.362475427979482	pearson	1	Ttest_pvalue	Coefficient_of_eigenassay	SVD_pCMs_only2CTb	NoPrepr	SVD	2297	PRCT_no2-Tx7_T200	N	Kept components	PRCT
Drug	T200_RCT	PRCT_no2	Cell_line.Tx7_T200	Plate.99	RAI2	0.85	-0.0148871678209877	pearson	1	Ttest_pvalue	Coefficient_of_eigenassay	SVD_pCMs_only2CTb	NoPrepr	SVD	13796	PRCT_no2-Tx7_T200	N	Kept components	PRCT
Drug	T200_RCT	PRCT_no2	Cell_line.Tx7_T200	Plate.99	RALA	0.85	-0.0943613777120259	pearson	1	Ttest_pvalue	Coefficient_of_eigenassay	SVD_pCMs_only2CTb	NoPrepr	SVD	9629	PRCT_no2-Tx7_T200	N	Kept components	PRCT
Drug	T200_RCT	PRCT_no2	Cell_line.Tx7_T200	Plate.99	RALB	0.85	-0.128850757553494	pearson	1	Ttest_pvalue	Coefficient_of_eigenassay	SVD_pCMs_only2CTb	NoPrepr	SVD	8253	PRCT_no2-Tx7_T200	N	Kept components	PRCT
Drug	T200_RCT	PRCT_no2	Cell_line.Tx7_T200	Plate.99	RALBP1	0.85	-0.552023116174332	pearson	1	Ttest_pvalue	Coefficient_of_eigenassay	SVD_pCMs_only2CTb	NoPrepr	SVD	745	PRCT_no2-Tx7_T200	N	Kept components	PRCT
Drug	T200_RCT	PRCT_no2	Cell_line.Tx7_T200	Plate.99	RALGAPA1	0.85	0.350458233339463	pearson	1	Ttest_pvalue	Coefficient_of_eigenassay	SVD_pCMs_only2CTb	NoPrepr	SVD	2466	PRCT_no2-Tx7_T200	N	Kept components	PRCT
Drug	T200_RCT	PRCT_no2	Cell_line.Tx7_T200	Plate.99	RALGAPA2	0.85	-0.116676960977446	pearson	1	Ttest_pvalue	Coefficient_of_eigenassay	SVD_pCMs_only2CTb	NoPrepr	SVD	8726	PRCT_no2-Tx7_T200	N	Kept components	PRCT
Drug	T200_RCT	PRCT_no2	Cell_line.Tx7_T200	Plate.99	RALGAPB	0.85	-0.077683786560249	pearson	1	Ttest_pvalue	Coefficient_of_eigenassay	SVD_pCMs_only2CTb	NoPrepr	SVD	10357	PRCT_no2-Tx7_T200	N	Kept components	PRCT
Drug	T200_RCT	PRCT_no2	Cell_line.Tx7_T200	Plate.99	RALGDS	0.85	-0.358226614083312	pearson	1	Ttest_pvalue	Coefficient_of_eigenassay	SVD_pCMs_only2CTb	NoPrepr	SVD	2366	PRCT_no2-Tx7_T200	N	Kept components	PRCT
Drug	T200_RCT	PRCT_no2	Cell_line.Tx7_T200	Plate.99	RALGPS1	0.85	-0.15991842369716	pearson	1	Ttest_pvalue	Coefficient_of_eigenassay	SVD_pCMs_only2CTb	NoPrepr	SVD	7165	PRCT_no2-Tx7_T200	N	Kept components	PRCT
Drug	T200_RCT	PRCT_no2	Cell_line.Tx7_T200	Plate.99	RALGPS2	0.85	0.185322183576045	pearson	1	Ttest_pvalue	Coefficient_of_eigenassay	SVD_pCMs_only2CTb	NoPrepr	SVD	6277	PRCT_no2-Tx7_T200	N	Kept components	PRCT
Drug	T200_RCT	PRCT_no2	Cell_line.Tx7_T200	Plate.99	RALY	0.85	-0.125642619579342	pearson	1	Ttest_pvalue	Coefficient_of_eigenassay	SVD_pCMs_only2CTb	NoPrepr	SVD	8370	PRCT_no2-Tx7_T200	N	Kept components	PRCT
Drug	T200_RCT	PRCT_no2	Cell_line.Tx7_T200	Plate.99	RALYL	0.85	0.00333265277360935	pearson	1	Ttest_pvalue	Coefficient_of_eigenassay	SVD_pCMs_only2CTb	NoPrepr	SVD	14798	PRCT_no2-Tx7_T200	N	Kept components	PRCT
Drug	T200_RCT	PRCT_no2	Cell_line.Tx7_T200	Plate.99	RAMMET	0.85	-0.0698147313485257	pearson	1	Ttest_pvalue	Coefficient_of_eigenassay	SVD_pCMs_only2CTb	NoPrepr	SVD	10742	PRCT_no2-Tx7_T200	N	Kept components	PRCT
Drug	T200_RCT	PRCT_no2	Cell_line.Tx7_T200	Plate.99	RAMP1	0.85	-0.215880672606422	pearson	1	Ttest_pvalue	Coefficient_of_eigenassay	SVD_pCMs_only2CTb	NoPrepr	SVD	5326	PRCT_no2-Tx7_T200	N	Kept components	PRCT
Drug	T200_RCT	PRCT_no2	Cell_line.Tx7_T200	Plate.99	RAMP2	0.85	0.265531682577976	pearson	1	Ttest_pvalue	Coefficient_of_eigenassay	SVD_pCMs_only2CTb	NoPrepr	SVD	4035	PRCT_no2-Tx7_T200	N	Kept components	PRCT
Drug	T200_RCT	PRCT_no2	Cell_line.Tx7_T200	Plate.99	RAMP3	0.85	0.00193874291269916	pearson	1	Ttest_pvalue	Coefficient_of_eigenassay	SVD_pCMs_only2CTb	NoPrepr	SVD	14975	PRCT_no2-Tx7_T200	N	Kept components	PRCT
Drug	T200_RCT	PRCT_no2	Cell_line.Tx7_T200	Plate.99	RAN	0.85	-0.0064961483243657	pearson	1	Ttest_pvalue	Coefficient_of_eigenassay	SVD_pCMs_only2CTb	NoPrepr	SVD	14482	PRCT_no2-Tx7_T200	N	Kept components	PRCT
Drug	T200_RCT	PRCT_no2	Cell_line.Tx7_T200	Plate.99	RANBP1	0.85	0.177055973488213	pearson	1	Ttest_pvalue	Coefficient_of_eigenassay	SVD_pCMs_only2CTb	NoPrepr	SVD	6559	PRCT_no2-Tx7_T200	N	Kept components	PRCT
Drug	T200_RCT	PRCT_no2	Cell_line.Tx7_T200	Plate.99	RANBP10	0.85	-0.0978521323781898	pearson	1	Ttest_pvalue	Coefficient_of_eigenassay	SVD_pCMs_only2CTb	NoPrepr	SVD	9485	PRCT_no2-Tx7_T200	N	Kept components	PRCT
Drug	T200_RCT	PRCT_no2	Cell_line.Tx7_T200	Plate.99	RANBP17	0.85	0.226163222348052	pearson	1	Ttest_pvalue	Coefficient_of_eigenassay	SVD_pCMs_only2CTb	NoPrepr	SVD	5049	PRCT_no2-Tx7_T200	N	Kept components	PRCT
Drug	T200_RCT	PRCT_no2	Cell_line.Tx7_T200	Plate.99	RANBP2	0.85	-0.0504502959865759	pearson	1	Ttest_pvalue	Coefficient_of_eigenassay	SVD_pCMs_only2CTb	NoPrepr	SVD	11678	PRCT_no2-Tx7_T200	N	Kept components	PRCT
Drug	T200_RCT	PRCT_no2	Cell_line.Tx7_T200	Plate.99	RANBP3	0.85	-0.128520158782872	pearson	1	Ttest_pvalue	Coefficient_of_eigenassay	SVD_pCMs_only2CTb	NoPrepr	SVD	8261	PRCT_no2-Tx7_T200	N	Kept components	PRCT
Drug	T200_RCT	PRCT_no2	Cell_line.Tx7_T200	Plate.99	RANBP3L	0.85	0.241106787886414	pearson	1	Ttest_pvalue	Coefficient_of_eigenassay	SVD_pCMs_only2CTb	NoPrepr	SVD	4632	PRCT_no2-Tx7_T200	N	Kept components	PRCT
Drug	T200_RCT	PRCT_no2	Cell_line.Tx7_T200	Plate.99	RANBP6	0.85	0.0420033762011088	pearson	1	Ttest_pvalue	Coefficient_of_eigenassay	SVD_pCMs_only2CTb	NoPrepr	SVD	12117	PRCT_no2-Tx7_T200	N	Kept components	PRCT
Drug	T200_RCT	PRCT_no2	Cell_line.Tx7_T200	Plate.99	RANBP9	0.85	0.0846159462456756	pearson	1	Ttest_pvalue	Coefficient_of_eigenassay	SVD_pCMs_only2CTb	NoPrepr	SVD	10053	PRCT_no2-Tx7_T200	N	Kept components	PRCT
Drug	T200_RCT	PRCT_no2	Cell_line.Tx7_T200	Plate.99	RANGAP1	0.85	-0.431346380296232	pearson	1	Ttest_pvalue	Coefficient_of_eigenassay	SVD_pCMs_only2CTb	NoPrepr	SVD	1520	PRCT_no2-Tx7_T200	N	Kept components	PRCT
Drug	T200_RCT	PRCT_no2	Cell_line.Tx7_T200	Plate.99	RANGRF	0.85	0.119195562507775	pearson	1	Ttest_pvalue	Coefficient_of_eigenassay	SVD_pCMs_only2CTb	NoPrepr	SVD	8632	PRCT_no2-Tx7_T200	N	Kept components	PRCT
Drug	T200_RCT	PRCT_no2	Cell_line.Tx7_T200	Plate.99	RAP1A	0.85	0.0680217629482051	pearson	1	Ttest_pvalue	Coefficient_of_eigenassay	SVD_pCMs_only2CTb	NoPrepr	SVD	10816	PRCT_no2-Tx7_T200	N	Kept components	PRCT
Drug	T200_RCT	PRCT_no2	Cell_line.Tx7_T200	Plate.99	RAP1B	0.85	-0.0889720260340726	pearson	1	Ttest_pvalue	Coefficient_of_eigenassay	SVD_pCMs_only2CTb	NoPrepr	SVD	9852	PRCT_no2-Tx7_T200	N	Kept components	PRCT
Drug	T200_RCT	PRCT_no2	Cell_line.Tx7_T200	Plate.99	RAP1GAP	0.85	-0.150278249844249	pearson	1	Ttest_pvalue	Coefficient_of_eigenassay	SVD_pCMs_only2CTb	NoPrepr	SVD	7471	PRCT_no2-Tx7_T200	N	Kept components	PRCT
Drug	T200_RCT	PRCT_no2	Cell_line.Tx7_T200	Plate.99	RAP1GAP2	0.85	-0.358335432456472	pearson	1	Ttest_pvalue	Coefficient_of_eigenassay	SVD_pCMs_only2CTb	NoPrepr	SVD	2364	PRCT_no2-Tx7_T200	N	Kept components	PRCT
Drug	T200_RCT	PRCT_no2	Cell_line.Tx7_T200	Plate.99	RAP1GDS1	0.85	-0.10182075578041	pearson	1	Ttest_pvalue	Coefficient_of_eigenassay	SVD_pCMs_only2CTb	NoPrepr	SVD	9317	PRCT_no2-Tx7_T200	N	Kept components	PRCT
Drug	T200_RCT	PRCT_no2	Cell_line.Tx7_T200	Plate.99	RAP2A	0.85	0.251053648521529	pearson	1	Ttest_pvalue	Coefficient_of_eigenassay	SVD_pCMs_only2CTb	NoPrepr	SVD	4360	PRCT_no2-Tx7_T200	N	Kept components	PRCT
Drug	T200_RCT	PRCT_no2	Cell_line.Tx7_T200	Plate.99	RAP2B	0.85	-0.0367478248006647	pearson	1	Ttest_pvalue	Coefficient_of_eigenassay	SVD_pCMs_only2CTb	NoPrepr	SVD	12412	PRCT_no2-Tx7_T200	N	Kept components	PRCT
Drug	T200_RCT	PRCT_no2	Cell_line.Tx7_T200	Plate.99	RAP2C	0.85	0.0681220040708647	pearson	1	Ttest_pvalue	Coefficient_of_eigenassay	SVD_pCMs_only2CTb	NoPrepr	SVD	10813	PRCT_no2-Tx7_T200	N	Kept components	PRCT
Drug	T200_RCT	PRCT_no2	Cell_line.Tx7_T200	Plate.99	RAPGEF1	0.85	-0.194469618365955	pearson	1	Ttest_pvalue	Coefficient_of_eigenassay	SVD_pCMs_only2CTb	NoPrepr	SVD	5975	PRCT_no2-Tx7_T200	N	Kept components	PRCT
Drug	T200_RCT	PRCT_no2	Cell_line.Tx7_T200	Plate.99	RAPGEF2	0.85	-0.464615451424232	pearson	1	Ttest_pvalue	Coefficient_of_eigenassay	SVD_pCMs_only2CTb	NoPrepr	SVD	1249	PRCT_no2-Tx7_T200	N	Kept components	PRCT
Drug	T200_RCT	PRCT_no2	Cell_line.Tx7_T200	Plate.99	RAPGEF3	0.85	-0.252116039295888	pearson	1	Ttest_pvalue	Coefficient_of_eigenassay	SVD_pCMs_only2CTb	NoPrepr	SVD	4337	PRCT_no2-Tx7_T200	N	Kept components	PRCT
Drug	T200_RCT	PRCT_no2	Cell_line.Tx7_T200	Plate.99	RAPGEF4	0.85	-0.0716328432332331	pearson	1	Ttest_pvalue	Coefficient_of_eigenassay	SVD_pCMs_only2CTb	NoPrepr	SVD	10660	PRCT_no2-Tx7_T200	N	Kept components	PRCT
Drug	T200_RCT	PRCT_no2	Cell_line.Tx7_T200	Plate.99	RAPGEF5	0.85	0.0937706082823147	pearson	1	Ttest_pvalue	Coefficient_of_eigenassay	SVD_pCMs_only2CTb	NoPrepr	SVD	9654	PRCT_no2-Tx7_T200	N	Kept components	PRCT
Drug	T200_RCT	PRCT_no2	Cell_line.Tx7_T200	Plate.99	RAPGEF6	0.85	-0.0169005419118331	pearson	1	Ttest_pvalue	Coefficient_of_eigenassay	SVD_pCMs_only2CTb	NoPrepr	SVD	13639	PRCT_no2-Tx7_T200	N	Kept components	PRCT
Drug	T200_RCT	PRCT_no2	Cell_line.Tx7_T200	Plate.99	RAPGEFL1	0.85	-0.110815349660503	pearson	1	Ttest_pvalue	Coefficient_of_eigenassay	SVD_pCMs_only2CTb	NoPrepr	SVD	8949	PRCT_no2-Tx7_T200	N	Kept components	PRCT
Drug	T200_RCT	PRCT_no2	Cell_line.Tx7_T200	Plate.99	RAPH1	0.85	-0.330740773507538	pearson	1	Ttest_pvalue	Coefficient_of_eigenassay	SVD_pCMs_only2CTb	NoPrepr	SVD	2798	PRCT_no2-Tx7_T200	N	Kept components	PRCT
Drug	T200_RCT	PRCT_no2	Cell_line.Tx7_T200	Plate.99	RAPSN	0.85	-0.184095798271397	pearson	1	Ttest_pvalue	Coefficient_of_eigenassay	SVD_pCMs_only2CTb	NoPrepr	SVD	6305	PRCT_no2-Tx7_T200	N	Kept components	PRCT
Drug	T200_RCT	PRCT_no2	Cell_line.Tx7_T200	Plate.99	RARA	0.85	-0.538343228483442	pearson	1	Ttest_pvalue	Coefficient_of_eigenassay	SVD_pCMs_only2CTb	NoPrepr	SVD	800	PRCT_no2-Tx7_T200	N	Kept components	PRCT
Drug	T200_RCT	PRCT_no2	Cell_line.Tx7_T200	Plate.99	RARB	0.85	-0.253960733774359	pearson	1	Ttest_pvalue	Coefficient_of_eigenassay	SVD_pCMs_only2CTb	NoPrepr	SVD	4293	PRCT_no2-Tx7_T200	N	Kept components	PRCT
Drug	T200_RCT	PRCT_no2	Cell_line.Tx7_T200	Plate.99	RARG	0.85	-0.414001185346909	pearson	1	Ttest_pvalue	Coefficient_of_eigenassay	SVD_pCMs_only2CTb	NoPrepr	SVD	1681	PRCT_no2-Tx7_T200	N	Kept components	PRCT
Drug	T200_RCT	PRCT_no2	Cell_line.Tx7_T200	Plate.99	RARRES1	0.85	0.0167522184394519	pearson	1	Ttest_pvalue	Coefficient_of_eigenassay	SVD_pCMs_only2CTb	NoPrepr	SVD	13646	PRCT_no2-Tx7_T200	N	Kept components	PRCT
Drug	T200_RCT	PRCT_no2	Cell_line.Tx7_T200	Plate.99	RARRES2	0.85	-0.248141836503612	pearson	1	Ttest_pvalue	Coefficient_of_eigenassay	SVD_pCMs_only2CTb	NoPrepr	SVD	4426	PRCT_no2-Tx7_T200	N	Kept components	PRCT
Drug	T200_RCT	PRCT_no2	Cell_line.Tx7_T200	Plate.99	RARRES3	0.85	0.0633804810258113	pearson	1	Ttest_pvalue	Coefficient_of_eigenassay	SVD_pCMs_only2CTb	NoPrepr	SVD	11046	PRCT_no2-Tx7_T200	N	Kept components	PRCT
Drug	T200_RCT	PRCT_no2	Cell_line.Tx7_T200	Plate.99	RARS	0.85	0.0125182414795544	pearson	1	Ttest_pvalue	Coefficient_of_eigenassay	SVD_pCMs_only2CTb	NoPrepr	SVD	13965	PRCT_no2-Tx7_T200	N	Kept components	PRCT
Drug	T200_RCT	PRCT_no2	Cell_line.Tx7_T200	Plate.99	RARS2	0.85	0.00826542983520735	pearson	1	Ttest_pvalue	Coefficient_of_eigenassay	SVD_pCMs_only2CTb	NoPrepr	SVD	14329	PRCT_no2-Tx7_T200	N	Kept components	PRCT
Drug	T200_RCT	PRCT_no2	Cell_line.Tx7_T200	Plate.99	RASA1	0.85	-0.0539844609676525	pearson	1	Ttest_pvalue	Coefficient_of_eigenassay	SVD_pCMs_only2CTb	NoPrepr	SVD	11521	PRCT_no2-Tx7_T200	N	Kept components	PRCT
Drug	T200_RCT	PRCT_no2	Cell_line.Tx7_T200	Plate.99	RASA2	0.85	-0.00646743177785927	pearson	1	Ttest_pvalue	Coefficient_of_eigenassay	SVD_pCMs_only2CTb	NoPrepr	SVD	14484	PRCT_no2-Tx7_T200	N	Kept components	PRCT
Drug	T200_RCT	PRCT_no2	Cell_line.Tx7_T200	Plate.99	RASA3	0.85	-0.431804914504816	pearson	1	Ttest_pvalue	Coefficient_of_eigenassay	SVD_pCMs_only2CTb	NoPrepr	SVD	1513	PRCT_no2-Tx7_T200	N	Kept components	PRCT
Drug	T200_RCT	PRCT_no2	Cell_line.Tx7_T200	Plate.99	RASA4	0.85	0.0184573682641858	pearson	1	Ttest_pvalue	Coefficient_of_eigenassay	SVD_pCMs_only2CTb	NoPrepr	SVD	13538	PRCT_no2-Tx7_T200	N	Kept components	PRCT
Drug	T200_RCT	PRCT_no2	Cell_line.Tx7_T200	Plate.99	RASA4B	0.85	-0.000292255497710397	pearson	1	Ttest_pvalue	Coefficient_of_eigenassay	SVD_pCMs_only2CTb	NoPrepr	SVD	15261	PRCT_no2-Tx7_T200	N	Kept components	PRCT
Drug	T200_RCT	PRCT_no2	Cell_line.Tx7_T200	Plate.99	RASAL2	0.85	-0.108909976302158	pearson	1	Ttest_pvalue	Coefficient_of_eigenassay	SVD_pCMs_only2CTb	NoPrepr	SVD	9029	PRCT_no2-Tx7_T200	N	Kept components	PRCT
Drug	T200_RCT	PRCT_no2	Cell_line.Tx7_T200	Plate.99	RASD1	0.85	0.560047765450825	pearson	1	Ttest_pvalue	Coefficient_of_eigenassay	SVD_pCMs_only2CTb	NoPrepr	SVD	705	PRCT_no2-Tx7_T200	N	Kept components	PRCT
Drug	T200_RCT	PRCT_no2	Cell_line.Tx7_T200	Plate.99	RASD2	0.85	0.252838199686195	pearson	1	Ttest_pvalue	Coefficient_of_eigenassay	SVD_pCMs_only2CTb	NoPrepr	SVD	4321	PRCT_no2-Tx7_T200	N	Kept components	PRCT
Drug	T200_RCT	PRCT_no2	Cell_line.Tx7_T200	Plate.99	RASEF	0.85	-0.20470169546333	pearson	1	Ttest_pvalue	Coefficient_of_eigenassay	SVD_pCMs_only2CTb	NoPrepr	SVD	5672	PRCT_no2-Tx7_T200	N	Kept components	PRCT
Drug	T200_RCT	PRCT_no2	Cell_line.Tx7_T200	Plate.99	RASGEF1A	0.85	-0.0832818341473252	pearson	1	Ttest_pvalue	Coefficient_of_eigenassay	SVD_pCMs_only2CTb	NoPrepr	SVD	10105	PRCT_no2-Tx7_T200	N	Kept components	PRCT
Drug	T200_RCT	PRCT_no2	Cell_line.Tx7_T200	Plate.99	RASGEF1B	0.85	0.08145160716608	pearson	1	Ttest_pvalue	Coefficient_of_eigenassay	SVD_pCMs_only2CTb	NoPrepr	SVD	10187	PRCT_no2-Tx7_T200	N	Kept components	PRCT
Drug	T200_RCT	PRCT_no2	Cell_line.Tx7_T200	Plate.99	RASGEF1C	0.85	0.0042980213319008	pearson	1	Ttest_pvalue	Coefficient_of_eigenassay	SVD_pCMs_only2CTb	NoPrepr	SVD	14696	PRCT_no2-Tx7_T200	N	Kept components	PRCT
Drug	T200_RCT	PRCT_no2	Cell_line.Tx7_T200	Plate.99	RASGRF2	0.85	0.190270629448329	pearson	1	Ttest_pvalue	Coefficient_of_eigenassay	SVD_pCMs_only2CTb	NoPrepr	SVD	6113	PRCT_no2-Tx7_T200	N	Kept components	PRCT
Drug	T200_RCT	PRCT_no2	Cell_line.Tx7_T200	Plate.99	RASGRP1	0.85	0.389279204895409	pearson	1	Ttest_pvalue	Coefficient_of_eigenassay	SVD_pCMs_only2CTb	NoPrepr	SVD	1945	PRCT_no2-Tx7_T200	N	Kept components	PRCT
Drug	T200_RCT	PRCT_no2	Cell_line.Tx7_T200	Plate.99	RASGRP2	0.85	-0.347324573873015	pearson	1	Ttest_pvalue	Coefficient_of_eigenassay	SVD_pCMs_only2CTb	NoPrepr	SVD	2522	PRCT_no2-Tx7_T200	N	Kept components	PRCT
Drug	T200_RCT	PRCT_no2	Cell_line.Tx7_T200	Plate.99	RASGRP3	0.85	-0.117518124214044	pearson	1	Ttest_pvalue	Coefficient_of_eigenassay	SVD_pCMs_only2CTb	NoPrepr	SVD	8684	PRCT_no2-Tx7_T200	N	Kept components	PRCT
Drug	T200_RCT	PRCT_no2	Cell_line.Tx7_T200	Plate.99	RASGRP4	0.85	0.0231932635047369	pearson	1	Ttest_pvalue	Coefficient_of_eigenassay	SVD_pCMs_only2CTb	NoPrepr	SVD	13221	PRCT_no2-Tx7_T200	N	Kept components	PRCT
Drug	T200_RCT	PRCT_no2	Cell_line.Tx7_T200	Plate.99	RASIP1	0.85	-0.182141009097983	pearson	1	Ttest_pvalue	Coefficient_of_eigenassay	SVD_pCMs_only2CTb	NoPrepr	SVD	6381	PRCT_no2-Tx7_T200	N	Kept components	PRCT
Drug	T200_RCT	PRCT_no2	Cell_line.Tx7_T200	Plate.99	RASL10A	0.85	0.135631310170837	pearson	1	Ttest_pvalue	Coefficient_of_eigenassay	SVD_pCMs_only2CTb	NoPrepr	SVD	8009	PRCT_no2-Tx7_T200	N	Kept components	PRCT
Drug	T200_RCT	PRCT_no2	Cell_line.Tx7_T200	Plate.99	RASL10B	0.85	-0.30656982162484	pearson	1	Ttest_pvalue	Coefficient_of_eigenassay	SVD_pCMs_only2CTb	NoPrepr	SVD	3198	PRCT_no2-Tx7_T200	N	Kept components	PRCT
Drug	T200_RCT	PRCT_no2	Cell_line.Tx7_T200	Plate.99	RASL11A	0.85	0.00204736234462199	pearson	1	Ttest_pvalue	Coefficient_of_eigenassay	SVD_pCMs_only2CTb	NoPrepr	SVD	14956	PRCT_no2-Tx7_T200	N	Kept components	PRCT
Drug	T200_RCT	PRCT_no2	Cell_line.Tx7_T200	Plate.99	RASL11B	0.85	-0.15341185650184	pearson	1	Ttest_pvalue	Coefficient_of_eigenassay	SVD_pCMs_only2CTb	NoPrepr	SVD	7372	PRCT_no2-Tx7_T200	N	Kept components	PRCT
Drug	T200_RCT	PRCT_no2	Cell_line.Tx7_T200	Plate.99	RASL12	0.85	-0.0938942924197145	pearson	1	Ttest_pvalue	Coefficient_of_eigenassay	SVD_pCMs_only2CTb	NoPrepr	SVD	9648	PRCT_no2-Tx7_T200	N	Kept components	PRCT
Drug	T200_RCT	PRCT_no2	Cell_line.Tx7_T200	Plate.99	RASSF1	0.85	-0.231100167292916	pearson	1	Ttest_pvalue	Coefficient_of_eigenassay	SVD_pCMs_only2CTb	NoPrepr	SVD	4903	PRCT_no2-Tx7_T200	N	Kept components	PRCT
Drug	T200_RCT	PRCT_no2	Cell_line.Tx7_T200	Plate.99	RASSF10	0.85	0.0549553214605526	pearson	1	Ttest_pvalue	Coefficient_of_eigenassay	SVD_pCMs_only2CTb	NoPrepr	SVD	11473	PRCT_no2-Tx7_T200	N	Kept components	PRCT
Drug	T200_RCT	PRCT_no2	Cell_line.Tx7_T200	Plate.99	RASSF2	0.85	0.164071288203179	pearson	1	Ttest_pvalue	Coefficient_of_eigenassay	SVD_pCMs_only2CTb	NoPrepr	SVD	7023	PRCT_no2-Tx7_T200	N	Kept components	PRCT
Drug	T200_RCT	PRCT_no2	Cell_line.Tx7_T200	Plate.99	RASSF3	0.85	-0.0501767994231369	pearson	1	Ttest_pvalue	Coefficient_of_eigenassay	SVD_pCMs_only2CTb	NoPrepr	SVD	11689	PRCT_no2-Tx7_T200	N	Kept components	PRCT
Drug	T200_RCT	PRCT_no2	Cell_line.Tx7_T200	Plate.99	RASSF4	0.85	0.171813046880795	pearson	1	Ttest_pvalue	Coefficient_of_eigenassay	SVD_pCMs_only2CTb	NoPrepr	SVD	6726	PRCT_no2-Tx7_T200	N	Kept components	PRCT
Drug	T200_RCT	PRCT_no2	Cell_line.Tx7_T200	Plate.99	RASSF5	0.85	-0.14068056480785	pearson	1	Ttest_pvalue	Coefficient_of_eigenassay	SVD_pCMs_only2CTb	NoPrepr	SVD	7837	PRCT_no2-Tx7_T200	N	Kept components	PRCT
Drug	T200_RCT	PRCT_no2	Cell_line.Tx7_T200	Plate.99	RASSF6	0.85	-0.0200855374234805	pearson	1	Ttest_pvalue	Coefficient_of_eigenassay	SVD_pCMs_only2CTb	NoPrepr	SVD	13428	PRCT_no2-Tx7_T200	N	Kept components	PRCT
Drug	T200_RCT	PRCT_no2	Cell_line.Tx7_T200	Plate.99	RASSF7	0.85	-0.12781462205068	pearson	1	Ttest_pvalue	Coefficient_of_eigenassay	SVD_pCMs_only2CTb	NoPrepr	SVD	8287	PRCT_no2-Tx7_T200	N	Kept components	PRCT
Drug	T200_RCT	PRCT_no2	Cell_line.Tx7_T200	Plate.99	RASSF8	0.85	-0.558932080393169	pearson	1	Ttest_pvalue	Coefficient_of_eigenassay	SVD_pCMs_only2CTb	NoPrepr	SVD	711	PRCT_no2-Tx7_T200	N	Kept components	PRCT
Drug	T200_RCT	PRCT_no2	Cell_line.Tx7_T200	Plate.99	RASSF9	0.85	0.0492749083488107	pearson	1	Ttest_pvalue	Coefficient_of_eigenassay	SVD_pCMs_only2CTb	NoPrepr	SVD	11742	PRCT_no2-Tx7_T200	N	Kept components	PRCT
Drug	T200_RCT	PRCT_no2	Cell_line.Tx7_T200	Plate.99	RAVER1	0.85	-0.117067501456809	pearson	1	Ttest_pvalue	Coefficient_of_eigenassay	SVD_pCMs_only2CTb	NoPrepr	SVD	8704	PRCT_no2-Tx7_T200	N	Kept components	PRCT
Drug	T200_RCT	PRCT_no2	Cell_line.Tx7_T200	Plate.99	RAVER2	0.85	0.283890964849215	pearson	1	Ttest_pvalue	Coefficient_of_eigenassay	SVD_pCMs_only2CTb	NoPrepr	SVD	3659	PRCT_no2-Tx7_T200	N	Kept components	PRCT
Drug	T200_RCT	PRCT_no2	Cell_line.Tx7_T200	Plate.99	RB1	0.85	0.354870547281741	pearson	1	Ttest_pvalue	Coefficient_of_eigenassay	SVD_pCMs_only2CTb	NoPrepr	SVD	2411	PRCT_no2-Tx7_T200	N	Kept components	PRCT
Drug	T200_RCT	PRCT_no2	Cell_line.Tx7_T200	Plate.99	RB1CC1	0.85	0.281946050926848	pearson	1	Ttest_pvalue	Coefficient_of_eigenassay	SVD_pCMs_only2CTb	NoPrepr	SVD	3701	PRCT_no2-Tx7_T200	N	Kept components	PRCT
Drug	T200_RCT	PRCT_no2	Cell_line.Tx7_T200	Plate.99	RBAK	0.85	0.236082506342592	pearson	1	Ttest_pvalue	Coefficient_of_eigenassay	SVD_pCMs_only2CTb	NoPrepr	SVD	4754	PRCT_no2-Tx7_T200	N	Kept components	PRCT
Drug	T200_RCT	PRCT_no2	Cell_line.Tx7_T200	Plate.99	RBBP4	0.85	0.0266438712135357	pearson	1	Ttest_pvalue	Coefficient_of_eigenassay	SVD_pCMs_only2CTb	NoPrepr	SVD	12989	PRCT_no2-Tx7_T200	N	Kept components	PRCT
Drug	T200_RCT	PRCT_no2	Cell_line.Tx7_T200	Plate.99	RBBP5	0.85	-0.168136152742231	pearson	1	Ttest_pvalue	Coefficient_of_eigenassay	SVD_pCMs_only2CTb	NoPrepr	SVD	6867	PRCT_no2-Tx7_T200	N	Kept components	PRCT
Drug	T200_RCT	PRCT_no2	Cell_line.Tx7_T200	Plate.99	RBBP6	0.85	0.077686227796755	pearson	1	Ttest_pvalue	Coefficient_of_eigenassay	SVD_pCMs_only2CTb	NoPrepr	SVD	10355	PRCT_no2-Tx7_T200	N	Kept components	PRCT
Drug	T200_RCT	PRCT_no2	Cell_line.Tx7_T200	Plate.99	RBBP7	0.85	0.197343478424889	pearson	1	Ttest_pvalue	Coefficient_of_eigenassay	SVD_pCMs_only2CTb	NoPrepr	SVD	5893	PRCT_no2-Tx7_T200	N	Kept components	PRCT
Drug	T200_RCT	PRCT_no2	Cell_line.Tx7_T200	Plate.99	RBBP8	0.85	0.214037797149767	pearson	1	Ttest_pvalue	Coefficient_of_eigenassay	SVD_pCMs_only2CTb	NoPrepr	SVD	5393	PRCT_no2-Tx7_T200	N	Kept components	PRCT
Drug	T200_RCT	PRCT_no2	Cell_line.Tx7_T200	Plate.99	RBBP9	0.85	0.388451673868185	pearson	1	Ttest_pvalue	Coefficient_of_eigenassay	SVD_pCMs_only2CTb	NoPrepr	SVD	1957	PRCT_no2-Tx7_T200	N	Kept components	PRCT
Drug	T200_RCT	PRCT_no2	Cell_line.Tx7_T200	Plate.99	RBCK1	0.85	-0.169142260855839	pearson	1	Ttest_pvalue	Coefficient_of_eigenassay	SVD_pCMs_only2CTb	NoPrepr	SVD	6823	PRCT_no2-Tx7_T200	N	Kept components	PRCT
Drug	T200_RCT	PRCT_no2	Cell_line.Tx7_T200	Plate.99	RBFA	0.85	-0.347577842036762	pearson	1	Ttest_pvalue	Coefficient_of_eigenassay	SVD_pCMs_only2CTb	NoPrepr	SVD	2511	PRCT_no2-Tx7_T200	N	Kept components	PRCT
Drug	T200_RCT	PRCT_no2	Cell_line.Tx7_T200	Plate.99	RBFOX1	0.85	0.267077698916085	pearson	1	Ttest_pvalue	Coefficient_of_eigenassay	SVD_pCMs_only2CTb	NoPrepr	SVD	4000	PRCT_no2-Tx7_T200	N	Kept components	PRCT
Drug	T200_RCT	PRCT_no2	Cell_line.Tx7_T200	Plate.99	RBFOX2	0.85	-0.217918206498078	pearson	1	Ttest_pvalue	Coefficient_of_eigenassay	SVD_pCMs_only2CTb	NoPrepr	SVD	5268	PRCT_no2-Tx7_T200	N	Kept components	PRCT
Drug	T200_RCT	PRCT_no2	Cell_line.Tx7_T200	Plate.99	RBFOX3	0.85	0.00110882217891907	pearson	1	Ttest_pvalue	Coefficient_of_eigenassay	SVD_pCMs_only2CTb	NoPrepr	SVD	15104	PRCT_no2-Tx7_T200	N	Kept components	PRCT
Drug	T200_RCT	PRCT_no2	Cell_line.Tx7_T200	Plate.99	RBKS	0.85	0.209462705959052	pearson	1	Ttest_pvalue	Coefficient_of_eigenassay	SVD_pCMs_only2CTb	NoPrepr	SVD	5535	PRCT_no2-Tx7_T200	N	Kept components	PRCT
Drug	T200_RCT	PRCT_no2	Cell_line.Tx7_T200	Plate.99	RBL1	0.85	0.210179524711735	pearson	1	Ttest_pvalue	Coefficient_of_eigenassay	SVD_pCMs_only2CTb	NoPrepr	SVD	5508	PRCT_no2-Tx7_T200	N	Kept components	PRCT
Drug	T200_RCT	PRCT_no2	Cell_line.Tx7_T200	Plate.99	RBL2	0.85	-0.364882657981727	pearson	1	Ttest_pvalue	Coefficient_of_eigenassay	SVD_pCMs_only2CTb	NoPrepr	SVD	2260	PRCT_no2-Tx7_T200	N	Kept components	PRCT
Drug	T200_RCT	PRCT_no2	Cell_line.Tx7_T200	Plate.99	RBM10	0.85	-0.202266772410011	pearson	1	Ttest_pvalue	Coefficient_of_eigenassay	SVD_pCMs_only2CTb	NoPrepr	SVD	5736	PRCT_no2-Tx7_T200	N	Kept components	PRCT
Drug	T200_RCT	PRCT_no2	Cell_line.Tx7_T200	Plate.99	RBM11	0.85	0.0188077427999314	pearson	1	Ttest_pvalue	Coefficient_of_eigenassay	SVD_pCMs_only2CTb	NoPrepr	SVD	13514	PRCT_no2-Tx7_T200	N	Kept components	PRCT
Drug	T200_RCT	PRCT_no2	Cell_line.Tx7_T200	Plate.99	RBM12	0.85	0.136998079840463	pearson	1	Ttest_pvalue	Coefficient_of_eigenassay	SVD_pCMs_only2CTb	NoPrepr	SVD	7964	PRCT_no2-Tx7_T200	N	Kept components	PRCT
Drug	T200_RCT	PRCT_no2	Cell_line.Tx7_T200	Plate.99	RBM12B	0.85	0.227719724065139	pearson	1	Ttest_pvalue	Coefficient_of_eigenassay	SVD_pCMs_only2CTb	NoPrepr	SVD	5006	PRCT_no2-Tx7_T200	N	Kept components	PRCT
Drug	T200_RCT	PRCT_no2	Cell_line.Tx7_T200	Plate.99	RBM14	0.85	-0.0961572752083939	pearson	1	Ttest_pvalue	Coefficient_of_eigenassay	SVD_pCMs_only2CTb	NoPrepr	SVD	9548	PRCT_no2-Tx7_T200	N	Kept components	PRCT
Drug	T200_RCT	PRCT_no2	Cell_line.Tx7_T200	Plate.99	RBM15	0.85	0.424445239248277	pearson	1	Ttest_pvalue	Coefficient_of_eigenassay	SVD_pCMs_only2CTb	NoPrepr	SVD	1575	PRCT_no2-Tx7_T200	N	Kept components	PRCT
Drug	T200_RCT	PRCT_no2	Cell_line.Tx7_T200	Plate.99	RBM15B	0.85	-0.232645503980203	pearson	1	Ttest_pvalue	Coefficient_of_eigenassay	SVD_pCMs_only2CTb	NoPrepr	SVD	4853	PRCT_no2-Tx7_T200	N	Kept components	PRCT
Drug	T200_RCT	PRCT_no2	Cell_line.Tx7_T200	Plate.99	RBM17	0.85	-0.0887902938602321	pearson	1	Ttest_pvalue	Coefficient_of_eigenassay	SVD_pCMs_only2CTb	NoPrepr	SVD	9860	PRCT_no2-Tx7_T200	N	Kept components	PRCT
Drug	T200_RCT	PRCT_no2	Cell_line.Tx7_T200	Plate.99	RBM18	0.85	0.135085751761454	pearson	1	Ttest_pvalue	Coefficient_of_eigenassay	SVD_pCMs_only2CTb	NoPrepr	SVD	8035	PRCT_no2-Tx7_T200	N	Kept components	PRCT
Drug	T200_RCT	PRCT_no2	Cell_line.Tx7_T200	Plate.99	RBM19	0.85	-0.353416977878719	pearson	1	Ttest_pvalue	Coefficient_of_eigenassay	SVD_pCMs_only2CTb	NoPrepr	SVD	2429	PRCT_no2-Tx7_T200	N	Kept components	PRCT
Drug	T200_RCT	PRCT_no2	Cell_line.Tx7_T200	Plate.99	RBM20	0.85	-0.0136925136346473	pearson	1	Ttest_pvalue	Coefficient_of_eigenassay	SVD_pCMs_only2CTb	NoPrepr	SVD	13885	PRCT_no2-Tx7_T200	N	Kept components	PRCT
Drug	T200_RCT	PRCT_no2	Cell_line.Tx7_T200	Plate.99	RBM22	0.85	0.029920408634918	pearson	1	Ttest_pvalue	Coefficient_of_eigenassay	SVD_pCMs_only2CTb	NoPrepr	SVD	12784	PRCT_no2-Tx7_T200	N	Kept components	PRCT
Drug	T200_RCT	PRCT_no2	Cell_line.Tx7_T200	Plate.99	RBM23	0.85	-0.173539574146161	pearson	1	Ttest_pvalue	Coefficient_of_eigenassay	SVD_pCMs_only2CTb	NoPrepr	SVD	6668	PRCT_no2-Tx7_T200	N	Kept components	PRCT
Drug	T200_RCT	PRCT_no2	Cell_line.Tx7_T200	Plate.99	RBM24	0.85	0.69863915572912	pearson	1	Ttest_pvalue	Coefficient_of_eigenassay	SVD_pCMs_only2CTb	NoPrepr	SVD	374	PRCT_no2-Tx7_T200	N	Kept components	PRCT
Drug	T200_RCT	PRCT_no2	Cell_line.Tx7_T200	Plate.99	RBM25	0.85	-1.27262044477838	pearson	1	Ttest_pvalue	Coefficient_of_eigenassay	SVD_pCMs_only2CTb	NoPrepr	SVD	43	PRCT_no2-Tx7_T200	N	Kept components	PRCT
Drug	T200_RCT	PRCT_no2	Cell_line.Tx7_T200	Plate.99	RBM26	0.85	0.0327197839017602	pearson	1	Ttest_pvalue	Coefficient_of_eigenassay	SVD_pCMs_only2CTb	NoPrepr	SVD	12618	PRCT_no2-Tx7_T200	N	Kept components	PRCT
Drug	T200_RCT	PRCT_no2	Cell_line.Tx7_T200	Plate.99	RBM27	0.85	0.0332307388594603	pearson	1	Ttest_pvalue	Coefficient_of_eigenassay	SVD_pCMs_only2CTb	NoPrepr	SVD	12583	PRCT_no2-Tx7_T200	N	Kept components	PRCT
Drug	T200_RCT	PRCT_no2	Cell_line.Tx7_T200	Plate.99	RBM28	0.85	-0.310895851790209	pearson	1	Ttest_pvalue	Coefficient_of_eigenassay	SVD_pCMs_only2CTb	NoPrepr	SVD	3116	PRCT_no2-Tx7_T200	N	Kept components	PRCT
Drug	T200_RCT	PRCT_no2	Cell_line.Tx7_T200	Plate.99	RBM3	0.85	0.0738852740611798	pearson	1	Ttest_pvalue	Coefficient_of_eigenassay	SVD_pCMs_only2CTb	NoPrepr	SVD	10548	PRCT_no2-Tx7_T200	N	Kept components	PRCT
Drug	T200_RCT	PRCT_no2	Cell_line.Tx7_T200	Plate.99	RBM33	0.85	0.0147320546932498	pearson	1	Ttest_pvalue	Coefficient_of_eigenassay	SVD_pCMs_only2CTb	NoPrepr	SVD	13805	PRCT_no2-Tx7_T200	N	Kept components	PRCT
Drug	T200_RCT	PRCT_no2	Cell_line.Tx7_T200	Plate.99	RBM34	0.85	0.129864154184789	pearson	1	Ttest_pvalue	Coefficient_of_eigenassay	SVD_pCMs_only2CTb	NoPrepr	SVD	8212	PRCT_no2-Tx7_T200	N	Kept components	PRCT
Drug	T200_RCT	PRCT_no2	Cell_line.Tx7_T200	Plate.99	RBM38	0.85	0.0337407826896568	pearson	1	Ttest_pvalue	Coefficient_of_eigenassay	SVD_pCMs_only2CTb	NoPrepr	SVD	12560	PRCT_no2-Tx7_T200	N	Kept components	PRCT
Drug	T200_RCT	PRCT_no2	Cell_line.Tx7_T200	Plate.99	RBM39	0.85	-0.147607144764884	pearson	1	Ttest_pvalue	Coefficient_of_eigenassay	SVD_pCMs_only2CTb	NoPrepr	SVD	7559	PRCT_no2-Tx7_T200	N	Kept components	PRCT
Drug	T200_RCT	PRCT_no2	Cell_line.Tx7_T200	Plate.99	RBM4	0.85	-0.00361177022861983	pearson	1	Ttest_pvalue	Coefficient_of_eigenassay	SVD_pCMs_only2CTb	NoPrepr	SVD	14763	PRCT_no2-Tx7_T200	N	Kept components	PRCT
Drug	T200_RCT	PRCT_no2	Cell_line.Tx7_T200	Plate.99	RBM41	0.85	0.103819673933002	pearson	1	Ttest_pvalue	Coefficient_of_eigenassay	SVD_pCMs_only2CTb	NoPrepr	SVD	9227	PRCT_no2-Tx7_T200	N	Kept components	PRCT
Drug	T200_RCT	PRCT_no2	Cell_line.Tx7_T200	Plate.99	RBM42	0.85	-0.325922094654558	pearson	1	Ttest_pvalue	Coefficient_of_eigenassay	SVD_pCMs_only2CTb	NoPrepr	SVD	2860	PRCT_no2-Tx7_T200	N	Kept components	PRCT
Drug	T200_RCT	PRCT_no2	Cell_line.Tx7_T200	Plate.99	RBM43	0.85	-0.0776781269474478	pearson	1	Ttest_pvalue	Coefficient_of_eigenassay	SVD_pCMs_only2CTb	NoPrepr	SVD	10358	PRCT_no2-Tx7_T200	N	Kept components	PRCT
Drug	T200_RCT	PRCT_no2	Cell_line.Tx7_T200	Plate.99	RBM44	0.85	0.00891298391870997	pearson	1	Ttest_pvalue	Coefficient_of_eigenassay	SVD_pCMs_only2CTb	NoPrepr	SVD	14261	PRCT_no2-Tx7_T200	N	Kept components	PRCT
Drug	T200_RCT	PRCT_no2	Cell_line.Tx7_T200	Plate.99	RBM45	0.85	0.269695463162552	pearson	1	Ttest_pvalue	Coefficient_of_eigenassay	SVD_pCMs_only2CTb	NoPrepr	SVD	3937	PRCT_no2-Tx7_T200	N	Kept components	PRCT
Drug	T200_RCT	PRCT_no2	Cell_line.Tx7_T200	Plate.99	RBM47	0.85	-0.0453962143973917	pearson	1	Ttest_pvalue	Coefficient_of_eigenassay	SVD_pCMs_only2CTb	NoPrepr	SVD	11934	PRCT_no2-Tx7_T200	N	Kept components	PRCT
Drug	T200_RCT	PRCT_no2	Cell_line.Tx7_T200	Plate.99	RBM48	0.85	-0.0324064555933986	pearson	1	Ttest_pvalue	Coefficient_of_eigenassay	SVD_pCMs_only2CTb	NoPrepr	SVD	12643	PRCT_no2-Tx7_T200	N	Kept components	PRCT
Drug	T200_RCT	PRCT_no2	Cell_line.Tx7_T200	Plate.99	RBM4B	0.85	0.00560727238262488	pearson	1	Ttest_pvalue	Coefficient_of_eigenassay	SVD_pCMs_only2CTb	NoPrepr	SVD	14564	PRCT_no2-Tx7_T200	N	Kept components	PRCT
Drug	T200_RCT	PRCT_no2	Cell_line.Tx7_T200	Plate.99	RBM5	0.85	-0.0712857908535904	pearson	1	Ttest_pvalue	Coefficient_of_eigenassay	SVD_pCMs_only2CTb	NoPrepr	SVD	10671	PRCT_no2-Tx7_T200	N	Kept components	PRCT
Drug	T200_RCT	PRCT_no2	Cell_line.Tx7_T200	Plate.99	RBM6	0.85	-0.318319383280924	pearson	1	Ttest_pvalue	Coefficient_of_eigenassay	SVD_pCMs_only2CTb	NoPrepr	SVD	2993	PRCT_no2-Tx7_T200	N	Kept components	PRCT
Drug	T200_RCT	PRCT_no2	Cell_line.Tx7_T200	Plate.99	RBM7	0.85	0.16181702849582	pearson	1	Ttest_pvalue	Coefficient_of_eigenassay	SVD_pCMs_only2CTb	NoPrepr	SVD	7097	PRCT_no2-Tx7_T200	N	Kept components	PRCT
Drug	T200_RCT	PRCT_no2	Cell_line.Tx7_T200	Plate.99	RBM8A	0.85	0.133088541754477	pearson	1	Ttest_pvalue	Coefficient_of_eigenassay	SVD_pCMs_only2CTb	NoPrepr	SVD	8100	PRCT_no2-Tx7_T200	N	Kept components	PRCT
Drug	T200_RCT	PRCT_no2	Cell_line.Tx7_T200	Plate.99	RBMS1	0.85	0.0311586603406783	pearson	1	Ttest_pvalue	Coefficient_of_eigenassay	SVD_pCMs_only2CTb	NoPrepr	SVD	12715	PRCT_no2-Tx7_T200	N	Kept components	PRCT
Drug	T200_RCT	PRCT_no2	Cell_line.Tx7_T200	Plate.99	RBMS2	0.85	0.00697102292417017	pearson	1	Ttest_pvalue	Coefficient_of_eigenassay	SVD_pCMs_only2CTb	NoPrepr	SVD	14441	PRCT_no2-Tx7_T200	N	Kept components	PRCT
Drug	T200_RCT	PRCT_no2	Cell_line.Tx7_T200	Plate.99	RBMS3	0.85	0.354274846177792	pearson	1	Ttest_pvalue	Coefficient_of_eigenassay	SVD_pCMs_only2CTb	NoPrepr	SVD	2419	PRCT_no2-Tx7_T200	N	Kept components	PRCT
Drug	T200_RCT	PRCT_no2	Cell_line.Tx7_T200	Plate.99	RBMX	0.85	0.273316349944457	pearson	1	Ttest_pvalue	Coefficient_of_eigenassay	SVD_pCMs_only2CTb	NoPrepr	SVD	3860	PRCT_no2-Tx7_T200	N	Kept components	PRCT
Drug	T200_RCT	PRCT_no2	Cell_line.Tx7_T200	Plate.99	RBMX2	0.85	-0.247569128810886	pearson	1	Ttest_pvalue	Coefficient_of_eigenassay	SVD_pCMs_only2CTb	NoPrepr	SVD	4442	PRCT_no2-Tx7_T200	N	Kept components	PRCT
Drug	T200_RCT	PRCT_no2	Cell_line.Tx7_T200	Plate.99	RBMXL1	0.85	0.249513365862687	pearson	1	Ttest_pvalue	Coefficient_of_eigenassay	SVD_pCMs_only2CTb	NoPrepr	SVD	4400	PRCT_no2-Tx7_T200	N	Kept components	PRCT
Drug	T200_RCT	PRCT_no2	Cell_line.Tx7_T200	Plate.99	RBMXL3	0.85	0.00586337380012712	pearson	1	Ttest_pvalue	Coefficient_of_eigenassay	SVD_pCMs_only2CTb	NoPrepr	SVD	14535	PRCT_no2-Tx7_T200	N	Kept components	PRCT
Drug	T200_RCT	PRCT_no2	Cell_line.Tx7_T200	Plate.99	RBP1	0.85	0.219476026158835	pearson	1	Ttest_pvalue	Coefficient_of_eigenassay	SVD_pCMs_only2CTb	NoPrepr	SVD	5218	PRCT_no2-Tx7_T200	N	Kept components	PRCT
Drug	T200_RCT	PRCT_no2	Cell_line.Tx7_T200	Plate.99	RBP2	0.85	-0.00986712621218421	pearson	1	Ttest_pvalue	Coefficient_of_eigenassay	SVD_pCMs_only2CTb	NoPrepr	SVD	14168	PRCT_no2-Tx7_T200	N	Kept components	PRCT
Drug	T200_RCT	PRCT_no2	Cell_line.Tx7_T200	Plate.99	RBP4	0.85	-0.259641742978288	pearson	1	Ttest_pvalue	Coefficient_of_eigenassay	SVD_pCMs_only2CTb	NoPrepr	SVD	4171	PRCT_no2-Tx7_T200	N	Kept components	PRCT
Drug	T200_RCT	PRCT_no2	Cell_line.Tx7_T200	Plate.99	RBP5	0.85	-0.17395912405417	pearson	1	Ttest_pvalue	Coefficient_of_eigenassay	SVD_pCMs_only2CTb	NoPrepr	SVD	6647	PRCT_no2-Tx7_T200	N	Kept components	PRCT
Drug	T200_RCT	PRCT_no2	Cell_line.Tx7_T200	Plate.99	RBP7	0.85	0.041612372653662	pearson	1	Ttest_pvalue	Coefficient_of_eigenassay	SVD_pCMs_only2CTb	NoPrepr	SVD	12133	PRCT_no2-Tx7_T200	N	Kept components	PRCT
Drug	T200_RCT	PRCT_no2	Cell_line.Tx7_T200	Plate.99	RBPJ	0.85	0.0675768426112215	pearson	1	Ttest_pvalue	Coefficient_of_eigenassay	SVD_pCMs_only2CTb	NoPrepr	SVD	10837	PRCT_no2-Tx7_T200	N	Kept components	PRCT
Drug	T200_RCT	PRCT_no2	Cell_line.Tx7_T200	Plate.99	RBPMS	0.85	0.00833921488917783	pearson	1	Ttest_pvalue	Coefficient_of_eigenassay	SVD_pCMs_only2CTb	NoPrepr	SVD	14318	PRCT_no2-Tx7_T200	N	Kept components	PRCT
Drug	T200_RCT	PRCT_no2	Cell_line.Tx7_T200	Plate.99	RBPMS2	0.85	-0.0757379453748882	pearson	1	Ttest_pvalue	Coefficient_of_eigenassay	SVD_pCMs_only2CTb	NoPrepr	SVD	10453	PRCT_no2-Tx7_T200	N	Kept components	PRCT
Drug	T200_RCT	PRCT_no2	Cell_line.Tx7_T200	Plate.99	RBSN	0.85	0.0671484502529774	pearson	1	Ttest_pvalue	Coefficient_of_eigenassay	SVD_pCMs_only2CTb	NoPrepr	SVD	10865	PRCT_no2-Tx7_T200	N	Kept components	PRCT
Drug	T200_RCT	PRCT_no2	Cell_line.Tx7_T200	Plate.99	RBX1	0.85	0.293184347076478	pearson	1	Ttest_pvalue	Coefficient_of_eigenassay	SVD_pCMs_only2CTb	NoPrepr	SVD	3459	PRCT_no2-Tx7_T200	N	Kept components	PRCT
Drug	T200_RCT	PRCT_no2	Cell_line.Tx7_T200	Plate.99	RC3H1	0.85	0.562610342150185	pearson	1	Ttest_pvalue	Coefficient_of_eigenassay	SVD_pCMs_only2CTb	NoPrepr	SVD	691	PRCT_no2-Tx7_T200	N	Kept components	PRCT
Drug	T200_RCT	PRCT_no2	Cell_line.Tx7_T200	Plate.99	RC3H2	0.85	0.0696445267888774	pearson	1	Ttest_pvalue	Coefficient_of_eigenassay	SVD_pCMs_only2CTb	NoPrepr	SVD	10748	PRCT_no2-Tx7_T200	N	Kept components	PRCT
Drug	T200_RCT	PRCT_no2	Cell_line.Tx7_T200	Plate.99	RCAN1	0.85	-0.134529665526341	pearson	1	Ttest_pvalue	Coefficient_of_eigenassay	SVD_pCMs_only2CTb	NoPrepr	SVD	8053	PRCT_no2-Tx7_T200	N	Kept components	PRCT
Drug	T200_RCT	PRCT_no2	Cell_line.Tx7_T200	Plate.99	RCAN2	0.85	0.590595790892591	pearson	1	Ttest_pvalue	Coefficient_of_eigenassay	SVD_pCMs_only2CTb	NoPrepr	SVD	607	PRCT_no2-Tx7_T200	N	Kept components	PRCT
Drug	T200_RCT	PRCT_no2	Cell_line.Tx7_T200	Plate.99	RCAN3	0.85	-0.0968055874815813	pearson	1	Ttest_pvalue	Coefficient_of_eigenassay	SVD_pCMs_only2CTb	NoPrepr	SVD	9526	PRCT_no2-Tx7_T200	N	Kept components	PRCT
Drug	T200_RCT	PRCT_no2	Cell_line.Tx7_T200	Plate.99	RCBTB1	0.85	-0.0302718694324296	pearson	1	Ttest_pvalue	Coefficient_of_eigenassay	SVD_pCMs_only2CTb	NoPrepr	SVD	12763	PRCT_no2-Tx7_T200	N	Kept components	PRCT
Drug	T200_RCT	PRCT_no2	Cell_line.Tx7_T200	Plate.99	RCBTB2	0.85	-0.128467720585014	pearson	1	Ttest_pvalue	Coefficient_of_eigenassay	SVD_pCMs_only2CTb	NoPrepr	SVD	8262	PRCT_no2-Tx7_T200	N	Kept components	PRCT
Drug	T200_RCT	PRCT_no2	Cell_line.Tx7_T200	Plate.99	RCC1	0.85	-0.228546503894517	pearson	1	Ttest_pvalue	Coefficient_of_eigenassay	SVD_pCMs_only2CTb	NoPrepr	SVD	4977	PRCT_no2-Tx7_T200	N	Kept components	PRCT
Drug	T200_RCT	PRCT_no2	Cell_line.Tx7_T200	Plate.99	RCC1L	0.85	-0.196131603731086	pearson	1	Ttest_pvalue	Coefficient_of_eigenassay	SVD_pCMs_only2CTb	NoPrepr	SVD	5927	PRCT_no2-Tx7_T200	N	Kept components	PRCT
Drug	T200_RCT	PRCT_no2	Cell_line.Tx7_T200	Plate.99	RCC2	0.85	-0.303287624416109	pearson	1	Ttest_pvalue	Coefficient_of_eigenassay	SVD_pCMs_only2CTb	NoPrepr	SVD	3255	PRCT_no2-Tx7_T200	N	Kept components	PRCT
Drug	T200_RCT	PRCT_no2	Cell_line.Tx7_T200	Plate.99	RCCD1	0.85	-0.0446711831521837	pearson	1	Ttest_pvalue	Coefficient_of_eigenassay	SVD_pCMs_only2CTb	NoPrepr	SVD	11973	PRCT_no2-Tx7_T200	N	Kept components	PRCT
Drug	T200_RCT	PRCT_no2	Cell_line.Tx7_T200	Plate.99	RCE1	0.85	-0.0746094035397523	pearson	1	Ttest_pvalue	Coefficient_of_eigenassay	SVD_pCMs_only2CTb	NoPrepr	SVD	10513	PRCT_no2-Tx7_T200	N	Kept components	PRCT
Drug	T200_RCT	PRCT_no2	Cell_line.Tx7_T200	Plate.99	RCHY1	0.85	0.154602604876622	pearson	1	Ttest_pvalue	Coefficient_of_eigenassay	SVD_pCMs_only2CTb	NoPrepr	SVD	7342	PRCT_no2-Tx7_T200	N	Kept components	PRCT
Drug	T200_RCT	PRCT_no2	Cell_line.Tx7_T200	Plate.99	RCL1	0.85	-0.122092582988505	pearson	1	Ttest_pvalue	Coefficient_of_eigenassay	SVD_pCMs_only2CTb	NoPrepr	SVD	8520	PRCT_no2-Tx7_T200	N	Kept components	PRCT
Drug	T200_RCT	PRCT_no2	Cell_line.Tx7_T200	Plate.99	RCN1	0.85	-0.198599096445315	pearson	1	Ttest_pvalue	Coefficient_of_eigenassay	SVD_pCMs_only2CTb	NoPrepr	SVD	5855	PRCT_no2-Tx7_T200	N	Kept components	PRCT
Drug	T200_RCT	PRCT_no2	Cell_line.Tx7_T200	Plate.99	RCN2	0.85	0.3257328619588	pearson	1	Ttest_pvalue	Coefficient_of_eigenassay	SVD_pCMs_only2CTb	NoPrepr	SVD	2864	PRCT_no2-Tx7_T200	N	Kept components	PRCT
Drug	T200_RCT	PRCT_no2	Cell_line.Tx7_T200	Plate.99	RCN3	0.85	-0.288195106327938	pearson	1	Ttest_pvalue	Coefficient_of_eigenassay	SVD_pCMs_only2CTb	NoPrepr	SVD	3565	PRCT_no2-Tx7_T200	N	Kept components	PRCT
Drug	T200_RCT	PRCT_no2	Cell_line.Tx7_T200	Plate.99	RCOR1	0.85	-0.228946333866166	pearson	1	Ttest_pvalue	Coefficient_of_eigenassay	SVD_pCMs_only2CTb	NoPrepr	SVD	4964	PRCT_no2-Tx7_T200	N	Kept components	PRCT
Drug	T200_RCT	PRCT_no2	Cell_line.Tx7_T200	Plate.99	RCOR2	0.85	-0.696023291468551	pearson	1	Ttest_pvalue	Coefficient_of_eigenassay	SVD_pCMs_only2CTb	NoPrepr	SVD	377	PRCT_no2-Tx7_T200	N	Kept components	PRCT
Drug	T200_RCT	PRCT_no2	Cell_line.Tx7_T200	Plate.99	RCOR3	0.85	0.156735939949728	pearson	1	Ttest_pvalue	Coefficient_of_eigenassay	SVD_pCMs_only2CTb	NoPrepr	SVD	7278	PRCT_no2-Tx7_T200	N	Kept components	PRCT
Drug	T200_RCT	PRCT_no2	Cell_line.Tx7_T200	Plate.99	RCSD1	0.85	-0.261384991836249	pearson	1	Ttest_pvalue	Coefficient_of_eigenassay	SVD_pCMs_only2CTb	NoPrepr	SVD	4130	PRCT_no2-Tx7_T200	N	Kept components	PRCT
Drug	T200_RCT	PRCT_no2	Cell_line.Tx7_T200	Plate.99	RCVRN	0.85	0.162768500223868	pearson	1	Ttest_pvalue	Coefficient_of_eigenassay	SVD_pCMs_only2CTb	NoPrepr	SVD	7059	PRCT_no2-Tx7_T200	N	Kept components	PRCT
Drug	T200_RCT	PRCT_no2	Cell_line.Tx7_T200	Plate.99	RD3	0.85	0.00720065490504967	pearson	1	Ttest_pvalue	Coefficient_of_eigenassay	SVD_pCMs_only2CTb	NoPrepr	SVD	14421	PRCT_no2-Tx7_T200	N	Kept components	PRCT
Drug	T200_RCT	PRCT_no2	Cell_line.Tx7_T200	Plate.99	RDH10	0.85	0.182296580886966	pearson	1	Ttest_pvalue	Coefficient_of_eigenassay	SVD_pCMs_only2CTb	NoPrepr	SVD	6376	PRCT_no2-Tx7_T200	N	Kept components	PRCT
Drug	T200_RCT	PRCT_no2	Cell_line.Tx7_T200	Plate.99	RDH11	0.85	0.0179280165560091	pearson	1	Ttest_pvalue	Coefficient_of_eigenassay	SVD_pCMs_only2CTb	NoPrepr	SVD	13574	PRCT_no2-Tx7_T200	N	Kept components	PRCT
Drug	T200_RCT	PRCT_no2	Cell_line.Tx7_T200	Plate.99	RDH14	0.85	-0.0689081556267023	pearson	1	Ttest_pvalue	Coefficient_of_eigenassay	SVD_pCMs_only2CTb	NoPrepr	SVD	10778	PRCT_no2-Tx7_T200	N	Kept components	PRCT
Drug	T200_RCT	PRCT_no2	Cell_line.Tx7_T200	Plate.99	RDH16	0.85	-0.0506418513878781	pearson	1	Ttest_pvalue	Coefficient_of_eigenassay	SVD_pCMs_only2CTb	NoPrepr	SVD	11663	PRCT_no2-Tx7_T200	N	Kept components	PRCT
Drug	T200_RCT	PRCT_no2	Cell_line.Tx7_T200	Plate.99	RDH5	0.85	-0.120808917905322	pearson	1	Ttest_pvalue	Coefficient_of_eigenassay	SVD_pCMs_only2CTb	NoPrepr	SVD	8577	PRCT_no2-Tx7_T200	N	Kept components	PRCT
Drug	T200_RCT	PRCT_no2	Cell_line.Tx7_T200	Plate.99	RDX	0.85	-0.409341754840568	pearson	1	Ttest_pvalue	Coefficient_of_eigenassay	SVD_pCMs_only2CTb	NoPrepr	SVD	1732	PRCT_no2-Tx7_T200	N	Kept components	PRCT
Drug	T200_RCT	PRCT_no2	Cell_line.Tx7_T200	Plate.99	REC114	0.85	0.0751799321430497	pearson	1	Ttest_pvalue	Coefficient_of_eigenassay	SVD_pCMs_only2CTb	NoPrepr	SVD	10481	PRCT_no2-Tx7_T200	N	Kept components	PRCT
Drug	T200_RCT	PRCT_no2	Cell_line.Tx7_T200	Plate.99	REC8	0.85	-0.13566905537133	pearson	1	Ttest_pvalue	Coefficient_of_eigenassay	SVD_pCMs_only2CTb	NoPrepr	SVD	8007	PRCT_no2-Tx7_T200	N	Kept components	PRCT
Drug	T200_RCT	PRCT_no2	Cell_line.Tx7_T200	Plate.99	RECK	0.85	-0.0100554145846818	pearson	1	Ttest_pvalue	Coefficient_of_eigenassay	SVD_pCMs_only2CTb	NoPrepr	SVD	14151	PRCT_no2-Tx7_T200	N	Kept components	PRCT
Drug	T200_RCT	PRCT_no2	Cell_line.Tx7_T200	Plate.99	RECQL	0.85	-0.405189828113264	pearson	1	Ttest_pvalue	Coefficient_of_eigenassay	SVD_pCMs_only2CTb	NoPrepr	SVD	1783	PRCT_no2-Tx7_T200	N	Kept components	PRCT
Drug	T200_RCT	PRCT_no2	Cell_line.Tx7_T200	Plate.99	RECQL4	0.85	-0.123494939934425	pearson	1	Ttest_pvalue	Coefficient_of_eigenassay	SVD_pCMs_only2CTb	NoPrepr	SVD	8456	PRCT_no2-Tx7_T200	N	Kept components	PRCT
Drug	T200_RCT	PRCT_no2	Cell_line.Tx7_T200	Plate.99	RECQL5	0.85	-0.19958398547126	pearson	1	Ttest_pvalue	Coefficient_of_eigenassay	SVD_pCMs_only2CTb	NoPrepr	SVD	5821	PRCT_no2-Tx7_T200	N	Kept components	PRCT
Drug	T200_RCT	PRCT_no2	Cell_line.Tx7_T200	Plate.99	REEP1	0.85	0.328178282515267	pearson	1	Ttest_pvalue	Coefficient_of_eigenassay	SVD_pCMs_only2CTb	NoPrepr	SVD	2834	PRCT_no2-Tx7_T200	N	Kept components	PRCT
Drug	T200_RCT	PRCT_no2	Cell_line.Tx7_T200	Plate.99	REEP2	0.85	-0.159794199231816	pearson	1	Ttest_pvalue	Coefficient_of_eigenassay	SVD_pCMs_only2CTb	NoPrepr	SVD	7172	PRCT_no2-Tx7_T200	N	Kept components	PRCT
Drug	T200_RCT	PRCT_no2	Cell_line.Tx7_T200	Plate.99	REEP3	0.85	0.210519395247352	pearson	1	Ttest_pvalue	Coefficient_of_eigenassay	SVD_pCMs_only2CTb	NoPrepr	SVD	5492	PRCT_no2-Tx7_T200	N	Kept components	PRCT
Drug	T200_RCT	PRCT_no2	Cell_line.Tx7_T200	Plate.99	REEP4	0.85	-0.347160833955954	pearson	1	Ttest_pvalue	Coefficient_of_eigenassay	SVD_pCMs_only2CTb	NoPrepr	SVD	2527	PRCT_no2-Tx7_T200	N	Kept components	PRCT
Drug	T200_RCT	PRCT_no2	Cell_line.Tx7_T200	Plate.99	REEP5	0.85	0.314652083870194	pearson	1	Ttest_pvalue	Coefficient_of_eigenassay	SVD_pCMs_only2CTb	NoPrepr	SVD	3044	PRCT_no2-Tx7_T200	N	Kept components	PRCT
Drug	T200_RCT	PRCT_no2	Cell_line.Tx7_T200	Plate.99	REEP6	0.85	0.0319523396026965	pearson	1	Ttest_pvalue	Coefficient_of_eigenassay	SVD_pCMs_only2CTb	NoPrepr	SVD	12668	PRCT_no2-Tx7_T200	N	Kept components	PRCT
Drug	T200_RCT	PRCT_no2	Cell_line.Tx7_T200	Plate.99	REG1A	0.85	5.44377223182692e-06	pearson	1	Ttest_pvalue	Coefficient_of_eigenassay	SVD_pCMs_only2CTb	NoPrepr	SVD	15314	PRCT_no2-Tx7_T200	N	Kept components	PRCT
Drug	T200_RCT	PRCT_no2	Cell_line.Tx7_T200	Plate.99	REG3G	0.85	-0.040644033105629	pearson	1	Ttest_pvalue	Coefficient_of_eigenassay	SVD_pCMs_only2CTb	NoPrepr	SVD	12188	PRCT_no2-Tx7_T200	N	Kept components	PRCT
Drug	T200_RCT	PRCT_no2	Cell_line.Tx7_T200	Plate.99	REL	0.85	0.231926162697343	pearson	1	Ttest_pvalue	Coefficient_of_eigenassay	SVD_pCMs_only2CTb	NoPrepr	SVD	4875	PRCT_no2-Tx7_T200	N	Kept components	PRCT
Drug	T200_RCT	PRCT_no2	Cell_line.Tx7_T200	Plate.99	RELA	0.85	-0.179084302656812	pearson	1	Ttest_pvalue	Coefficient_of_eigenassay	SVD_pCMs_only2CTb	NoPrepr	SVD	6488	PRCT_no2-Tx7_T200	N	Kept components	PRCT
Drug	T200_RCT	PRCT_no2	Cell_line.Tx7_T200	Plate.99	RELB	0.85	-0.0752998288747344	pearson	1	Ttest_pvalue	Coefficient_of_eigenassay	SVD_pCMs_only2CTb	NoPrepr	SVD	10470	PRCT_no2-Tx7_T200	N	Kept components	PRCT
Drug	T200_RCT	PRCT_no2	Cell_line.Tx7_T200	Plate.99	RELCH	0.85	0.177804266355725	pearson	1	Ttest_pvalue	Coefficient_of_eigenassay	SVD_pCMs_only2CTb	NoPrepr	SVD	6528	PRCT_no2-Tx7_T200	N	Kept components	PRCT
Drug	T200_RCT	PRCT_no2	Cell_line.Tx7_T200	Plate.99	RELL1	0.85	0.413519088133558	pearson	1	Ttest_pvalue	Coefficient_of_eigenassay	SVD_pCMs_only2CTb	NoPrepr	SVD	1688	PRCT_no2-Tx7_T200	N	Kept components	PRCT
Drug	T200_RCT	PRCT_no2	Cell_line.Tx7_T200	Plate.99	RELL2	0.85	-0.244714290063927	pearson	1	Ttest_pvalue	Coefficient_of_eigenassay	SVD_pCMs_only2CTb	NoPrepr	SVD	4514	PRCT_no2-Tx7_T200	N	Kept components	PRCT
Drug	T200_RCT	PRCT_no2	Cell_line.Tx7_T200	Plate.99	RELN	0.85	0.0596409337300348	pearson	1	Ttest_pvalue	Coefficient_of_eigenassay	SVD_pCMs_only2CTb	NoPrepr	SVD	11231	PRCT_no2-Tx7_T200	N	Kept components	PRCT
Drug	T200_RCT	PRCT_no2	Cell_line.Tx7_T200	Plate.99	RELT	0.85	-0.208301890067372	pearson	1	Ttest_pvalue	Coefficient_of_eigenassay	SVD_pCMs_only2CTb	NoPrepr	SVD	5571	PRCT_no2-Tx7_T200	N	Kept components	PRCT
Drug	T200_RCT	PRCT_no2	Cell_line.Tx7_T200	Plate.99	REM2	0.85	0.0707893766452107	pearson	1	Ttest_pvalue	Coefficient_of_eigenassay	SVD_pCMs_only2CTb	NoPrepr	SVD	10695	PRCT_no2-Tx7_T200	N	Kept components	PRCT
Drug	T200_RCT	PRCT_no2	Cell_line.Tx7_T200	Plate.99	RENBP	0.85	-0.390480477305998	pearson	1	Ttest_pvalue	Coefficient_of_eigenassay	SVD_pCMs_only2CTb	NoPrepr	SVD	1929	PRCT_no2-Tx7_T200	N	Kept components	PRCT
Drug	T200_RCT	PRCT_no2	Cell_line.Tx7_T200	Plate.99	REP15	0.85	-0.0385770583485072	pearson	1	Ttest_pvalue	Coefficient_of_eigenassay	SVD_pCMs_only2CTb	NoPrepr	SVD	12306	PRCT_no2-Tx7_T200	N	Kept components	PRCT
Drug	T200_RCT	PRCT_no2	Cell_line.Tx7_T200	Plate.99	REPIN1	0.85	-0.297731045172156	pearson	1	Ttest_pvalue	Coefficient_of_eigenassay	SVD_pCMs_only2CTb	NoPrepr	SVD	3366	PRCT_no2-Tx7_T200	N	Kept components	PRCT
Drug	T200_RCT	PRCT_no2	Cell_line.Tx7_T200	Plate.99	REPS1	0.85	0.239943387526754	pearson	1	Ttest_pvalue	Coefficient_of_eigenassay	SVD_pCMs_only2CTb	NoPrepr	SVD	4660	PRCT_no2-Tx7_T200	N	Kept components	PRCT
Drug	T200_RCT	PRCT_no2	Cell_line.Tx7_T200	Plate.99	REPS2	0.85	0.370798179976681	pearson	1	Ttest_pvalue	Coefficient_of_eigenassay	SVD_pCMs_only2CTb	NoPrepr	SVD	2184	PRCT_no2-Tx7_T200	N	Kept components	PRCT
Drug	T200_RCT	PRCT_no2	Cell_line.Tx7_T200	Plate.99	RER1	0.85	-0.210267169400011	pearson	1	Ttest_pvalue	Coefficient_of_eigenassay	SVD_pCMs_only2CTb	NoPrepr	SVD	5503	PRCT_no2-Tx7_T200	N	Kept components	PRCT
Drug	T200_RCT	PRCT_no2	Cell_line.Tx7_T200	Plate.99	RERE	0.85	-0.262531864484251	pearson	1	Ttest_pvalue	Coefficient_of_eigenassay	SVD_pCMs_only2CTb	NoPrepr	SVD	4099	PRCT_no2-Tx7_T200	N	Kept components	PRCT
Drug	T200_RCT	PRCT_no2	Cell_line.Tx7_T200	Plate.99	RERG	0.85	0.0819091322589273	pearson	1	Ttest_pvalue	Coefficient_of_eigenassay	SVD_pCMs_only2CTb	NoPrepr	SVD	10167	PRCT_no2-Tx7_T200	N	Kept components	PRCT
Drug	T200_RCT	PRCT_no2	Cell_line.Tx7_T200	Plate.99	RERGL	0.85	0.0137493858843022	pearson	1	Ttest_pvalue	Coefficient_of_eigenassay	SVD_pCMs_only2CTb	NoPrepr	SVD	13880	PRCT_no2-Tx7_T200	N	Kept components	PRCT
Drug	T200_RCT	PRCT_no2	Cell_line.Tx7_T200	Plate.99	REST	0.85	0.164153104984483	pearson	1	Ttest_pvalue	Coefficient_of_eigenassay	SVD_pCMs_only2CTb	NoPrepr	SVD	7020	PRCT_no2-Tx7_T200	N	Kept components	PRCT
Drug	T200_RCT	PRCT_no2	Cell_line.Tx7_T200	Plate.99	RET	0.85	0.164874188579225	pearson	1	Ttest_pvalue	Coefficient_of_eigenassay	SVD_pCMs_only2CTb	NoPrepr	SVD	6982	PRCT_no2-Tx7_T200	N	Kept components	PRCT
Drug	T200_RCT	PRCT_no2	Cell_line.Tx7_T200	Plate.99	RETREG1	0.85	0.2235985666418	pearson	1	Ttest_pvalue	Coefficient_of_eigenassay	SVD_pCMs_only2CTb	NoPrepr	SVD	5120	PRCT_no2-Tx7_T200	N	Kept components	PRCT
Drug	T200_RCT	PRCT_no2	Cell_line.Tx7_T200	Plate.99	RETREG2	0.85	-0.00106327855026824	pearson	1	Ttest_pvalue	Coefficient_of_eigenassay	SVD_pCMs_only2CTb	NoPrepr	SVD	15109	PRCT_no2-Tx7_T200	N	Kept components	PRCT
Drug	T200_RCT	PRCT_no2	Cell_line.Tx7_T200	Plate.99	RETREG3	0.85	-0.193330196898999	pearson	1	Ttest_pvalue	Coefficient_of_eigenassay	SVD_pCMs_only2CTb	NoPrepr	SVD	6014	PRCT_no2-Tx7_T200	N	Kept components	PRCT
Drug	T200_RCT	PRCT_no2	Cell_line.Tx7_T200	Plate.99	RETSAT	0.85	-0.149354443661386	pearson	1	Ttest_pvalue	Coefficient_of_eigenassay	SVD_pCMs_only2CTb	NoPrepr	SVD	7504	PRCT_no2-Tx7_T200	N	Kept components	PRCT
Drug	T200_RCT	PRCT_no2	Cell_line.Tx7_T200	Plate.99	REV1	0.85	0.0412199673126161	pearson	1	Ttest_pvalue	Coefficient_of_eigenassay	SVD_pCMs_only2CTb	NoPrepr	SVD	12156	PRCT_no2-Tx7_T200	N	Kept components	PRCT
Drug	T200_RCT	PRCT_no2	Cell_line.Tx7_T200	Plate.99	REV3L	0.85	0.366673452347405	pearson	1	Ttest_pvalue	Coefficient_of_eigenassay	SVD_pCMs_only2CTb	NoPrepr	SVD	2241	PRCT_no2-Tx7_T200	N	Kept components	PRCT
Drug	T200_RCT	PRCT_no2	Cell_line.Tx7_T200	Plate.99	REX1BD	0.85	-0.200349955503083	pearson	1	Ttest_pvalue	Coefficient_of_eigenassay	SVD_pCMs_only2CTb	NoPrepr	SVD	5790	PRCT_no2-Tx7_T200	N	Kept components	PRCT
Drug	T200_RCT	PRCT_no2	Cell_line.Tx7_T200	Plate.99	REXO1	0.85	-0.252247609466037	pearson	1	Ttest_pvalue	Coefficient_of_eigenassay	SVD_pCMs_only2CTb	NoPrepr	SVD	4334	PRCT_no2-Tx7_T200	N	Kept components	PRCT
Drug	T200_RCT	PRCT_no2	Cell_line.Tx7_T200	Plate.99	REXO2	0.85	-0.0994188907760388	pearson	1	Ttest_pvalue	Coefficient_of_eigenassay	SVD_pCMs_only2CTb	NoPrepr	SVD	9424	PRCT_no2-Tx7_T200	N	Kept components	PRCT
Drug	T200_RCT	PRCT_no2	Cell_line.Tx7_T200	Plate.99	REXO4	0.85	-0.300072399398929	pearson	1	Ttest_pvalue	Coefficient_of_eigenassay	SVD_pCMs_only2CTb	NoPrepr	SVD	3316	PRCT_no2-Tx7_T200	N	Kept components	PRCT
Drug	T200_RCT	PRCT_no2	Cell_line.Tx7_T200	Plate.99	RFC1	0.85	-0.224289009870091	pearson	1	Ttest_pvalue	Coefficient_of_eigenassay	SVD_pCMs_only2CTb	NoPrepr	SVD	5094	PRCT_no2-Tx7_T200	N	Kept components	PRCT
Drug	T200_RCT	PRCT_no2	Cell_line.Tx7_T200	Plate.99	RFC2	0.85	0.123966414198742	pearson	1	Ttest_pvalue	Coefficient_of_eigenassay	SVD_pCMs_only2CTb	NoPrepr	SVD	8437	PRCT_no2-Tx7_T200	N	Kept components	PRCT
Drug	T200_RCT	PRCT_no2	Cell_line.Tx7_T200	Plate.99	RFC3	0.85	0.0768915000753937	pearson	1	Ttest_pvalue	Coefficient_of_eigenassay	SVD_pCMs_only2CTb	NoPrepr	SVD	10400	PRCT_no2-Tx7_T200	N	Kept components	PRCT
Drug	T200_RCT	PRCT_no2	Cell_line.Tx7_T200	Plate.99	RFC4	0.85	0.0837783661719839	pearson	1	Ttest_pvalue	Coefficient_of_eigenassay	SVD_pCMs_only2CTb	NoPrepr	SVD	10082	PRCT_no2-Tx7_T200	N	Kept components	PRCT
Drug	T200_RCT	PRCT_no2	Cell_line.Tx7_T200	Plate.99	RFC5	0.85	0.153473060835528	pearson	1	Ttest_pvalue	Coefficient_of_eigenassay	SVD_pCMs_only2CTb	NoPrepr	SVD	7371	PRCT_no2-Tx7_T200	N	Kept components	PRCT
Drug	T200_RCT	PRCT_no2	Cell_line.Tx7_T200	Plate.99	RFESD	0.85	0.181723845186577	pearson	1	Ttest_pvalue	Coefficient_of_eigenassay	SVD_pCMs_only2CTb	NoPrepr	SVD	6394	PRCT_no2-Tx7_T200	N	Kept components	PRCT
Drug	T200_RCT	PRCT_no2	Cell_line.Tx7_T200	Plate.99	RFFL	0.85	-0.0949461235496665	pearson	1	Ttest_pvalue	Coefficient_of_eigenassay	SVD_pCMs_only2CTb	NoPrepr	SVD	9601	PRCT_no2-Tx7_T200	N	Kept components	PRCT
Drug	T200_RCT	PRCT_no2	Cell_line.Tx7_T200	Plate.99	RFK	0.85	0.341123086738278	pearson	1	Ttest_pvalue	Coefficient_of_eigenassay	SVD_pCMs_only2CTb	NoPrepr	SVD	2620	PRCT_no2-Tx7_T200	N	Kept components	PRCT
Drug	T200_RCT	PRCT_no2	Cell_line.Tx7_T200	Plate.99	RFLNB	0.85	-0.0889283490654381	pearson	1	Ttest_pvalue	Coefficient_of_eigenassay	SVD_pCMs_only2CTb	NoPrepr	SVD	9855	PRCT_no2-Tx7_T200	N	Kept components	PRCT
Drug	T200_RCT	PRCT_no2	Cell_line.Tx7_T200	Plate.99	RFNG	0.85	-0.172377261852772	pearson	1	Ttest_pvalue	Coefficient_of_eigenassay	SVD_pCMs_only2CTb	NoPrepr	SVD	6709	PRCT_no2-Tx7_T200	N	Kept components	PRCT
Drug	T200_RCT	PRCT_no2	Cell_line.Tx7_T200	Plate.99	RFPL2	0.85	-0.015750789529854	pearson	1	Ttest_pvalue	Coefficient_of_eigenassay	SVD_pCMs_only2CTb	NoPrepr	SVD	13727	PRCT_no2-Tx7_T200	N	Kept components	PRCT
Drug	T200_RCT	PRCT_no2	Cell_line.Tx7_T200	Plate.99	RFT1	0.85	0.0418562194444059	pearson	1	Ttest_pvalue	Coefficient_of_eigenassay	SVD_pCMs_only2CTb	NoPrepr	SVD	12123	PRCT_no2-Tx7_T200	N	Kept components	PRCT
Drug	T200_RCT	PRCT_no2	Cell_line.Tx7_T200	Plate.99	RFTN1	0.85	-0.703040257065889	pearson	1	Ttest_pvalue	Coefficient_of_eigenassay	SVD_pCMs_only2CTb	NoPrepr	SVD	363	PRCT_no2-Tx7_T200	N	Kept components	PRCT
Drug	T200_RCT	PRCT_no2	Cell_line.Tx7_T200	Plate.99	RFTN2	0.85	0.23897522015822	pearson	1	Ttest_pvalue	Coefficient_of_eigenassay	SVD_pCMs_only2CTb	NoPrepr	SVD	4685	PRCT_no2-Tx7_T200	N	Kept components	PRCT
Drug	T200_RCT	PRCT_no2	Cell_line.Tx7_T200	Plate.99	RFWD3	0.85	-0.216773970328815	pearson	1	Ttest_pvalue	Coefficient_of_eigenassay	SVD_pCMs_only2CTb	NoPrepr	SVD	5309	PRCT_no2-Tx7_T200	N	Kept components	PRCT
Drug	T200_RCT	PRCT_no2	Cell_line.Tx7_T200	Plate.99	RFX1	0.85	-0.22376938392152	pearson	1	Ttest_pvalue	Coefficient_of_eigenassay	SVD_pCMs_only2CTb	NoPrepr	SVD	5114	PRCT_no2-Tx7_T200	N	Kept components	PRCT
Drug	T200_RCT	PRCT_no2	Cell_line.Tx7_T200	Plate.99	RFX2	0.85	0.242415347155785	pearson	1	Ttest_pvalue	Coefficient_of_eigenassay	SVD_pCMs_only2CTb	NoPrepr	SVD	4587	PRCT_no2-Tx7_T200	N	Kept components	PRCT
Drug	T200_RCT	PRCT_no2	Cell_line.Tx7_T200	Plate.99	RFX3	0.85	0.484711449592129	pearson	1	Ttest_pvalue	Coefficient_of_eigenassay	SVD_pCMs_only2CTb	NoPrepr	SVD	1110	PRCT_no2-Tx7_T200	N	Kept components	PRCT
Drug	T200_RCT	PRCT_no2	Cell_line.Tx7_T200	Plate.99	RFX4	0.85	0.317507256703022	pearson	1	Ttest_pvalue	Coefficient_of_eigenassay	SVD_pCMs_only2CTb	NoPrepr	SVD	3008	PRCT_no2-Tx7_T200	N	Kept components	PRCT
Drug	T200_RCT	PRCT_no2	Cell_line.Tx7_T200	Plate.99	RFX5	0.85	-0.203482294811482	pearson	1	Ttest_pvalue	Coefficient_of_eigenassay	SVD_pCMs_only2CTb	NoPrepr	SVD	5708	PRCT_no2-Tx7_T200	N	Kept components	PRCT
Drug	T200_RCT	PRCT_no2	Cell_line.Tx7_T200	Plate.99	RFX7	0.85	0.127792107931595	pearson	1	Ttest_pvalue	Coefficient_of_eigenassay	SVD_pCMs_only2CTb	NoPrepr	SVD	8289	PRCT_no2-Tx7_T200	N	Kept components	PRCT
Drug	T200_RCT	PRCT_no2	Cell_line.Tx7_T200	Plate.99	RFXANK	0.85	0.218015003727762	pearson	1	Ttest_pvalue	Coefficient_of_eigenassay	SVD_pCMs_only2CTb	NoPrepr	SVD	5265	PRCT_no2-Tx7_T200	N	Kept components	PRCT
Drug	T200_RCT	PRCT_no2	Cell_line.Tx7_T200	Plate.99	RFXAP	0.85	0.0210496057849266	pearson	1	Ttest_pvalue	Coefficient_of_eigenassay	SVD_pCMs_only2CTb	NoPrepr	SVD	13373	PRCT_no2-Tx7_T200	N	Kept components	PRCT
Drug	T200_RCT	PRCT_no2	Cell_line.Tx7_T200	Plate.99	RGCC	0.85	-0.0624959397316805	pearson	1	Ttest_pvalue	Coefficient_of_eigenassay	SVD_pCMs_only2CTb	NoPrepr	SVD	11088	PRCT_no2-Tx7_T200	N	Kept components	PRCT
Drug	T200_RCT	PRCT_no2	Cell_line.Tx7_T200	Plate.99	RGL1	0.85	-0.359619538877008	pearson	1	Ttest_pvalue	Coefficient_of_eigenassay	SVD_pCMs_only2CTb	NoPrepr	SVD	2343	PRCT_no2-Tx7_T200	N	Kept components	PRCT
Drug	T200_RCT	PRCT_no2	Cell_line.Tx7_T200	Plate.99	RGL3	0.85	-0.140213830531404	pearson	1	Ttest_pvalue	Coefficient_of_eigenassay	SVD_pCMs_only2CTb	NoPrepr	SVD	7852	PRCT_no2-Tx7_T200	N	Kept components	PRCT
Drug	T200_RCT	PRCT_no2	Cell_line.Tx7_T200	Plate.99	RGL4	0.85	-0.438006732907386	pearson	1	Ttest_pvalue	Coefficient_of_eigenassay	SVD_pCMs_only2CTb	NoPrepr	SVD	1463	PRCT_no2-Tx7_T200	N	Kept components	PRCT
Drug	T200_RCT	PRCT_no2	Cell_line.Tx7_T200	Plate.99	RGMA	0.85	0.23109320265825	pearson	1	Ttest_pvalue	Coefficient_of_eigenassay	SVD_pCMs_only2CTb	NoPrepr	SVD	4904	PRCT_no2-Tx7_T200	N	Kept components	PRCT
Drug	T200_RCT	PRCT_no2	Cell_line.Tx7_T200	Plate.99	RGMB	0.85	-0.114031154367691	pearson	1	Ttest_pvalue	Coefficient_of_eigenassay	SVD_pCMs_only2CTb	NoPrepr	SVD	8829	PRCT_no2-Tx7_T200	N	Kept components	PRCT
Drug	T200_RCT	PRCT_no2	Cell_line.Tx7_T200	Plate.99	RGN	0.85	0.155885412240912	pearson	1	Ttest_pvalue	Coefficient_of_eigenassay	SVD_pCMs_only2CTb	NoPrepr	SVD	7305	PRCT_no2-Tx7_T200	N	Kept components	PRCT
Drug	T200_RCT	PRCT_no2	Cell_line.Tx7_T200	Plate.99	RGP1	0.85	-0.302479966862524	pearson	1	Ttest_pvalue	Coefficient_of_eigenassay	SVD_pCMs_only2CTb	NoPrepr	SVD	3271	PRCT_no2-Tx7_T200	N	Kept components	PRCT
Drug	T200_RCT	PRCT_no2	Cell_line.Tx7_T200	Plate.99	RGPD2	0.85	0.0114564026591667	pearson	1	Ttest_pvalue	Coefficient_of_eigenassay	SVD_pCMs_only2CTb	NoPrepr	SVD	14048	PRCT_no2-Tx7_T200	N	Kept components	PRCT
Drug	T200_RCT	PRCT_no2	Cell_line.Tx7_T200	Plate.99	RGPD4	0.85	-0.008763847569319	pearson	1	Ttest_pvalue	Coefficient_of_eigenassay	SVD_pCMs_only2CTb	NoPrepr	SVD	14276	PRCT_no2-Tx7_T200	N	Kept components	PRCT
Drug	T200_RCT	PRCT_no2	Cell_line.Tx7_T200	Plate.99	RGPD8	0.85	-0.0694988470018321	pearson	1	Ttest_pvalue	Coefficient_of_eigenassay	SVD_pCMs_only2CTb	NoPrepr	SVD	10754	PRCT_no2-Tx7_T200	N	Kept components	PRCT
Drug	T200_RCT	PRCT_no2	Cell_line.Tx7_T200	Plate.99	RGS1	0.85	0.0230265157188781	pearson	1	Ttest_pvalue	Coefficient_of_eigenassay	SVD_pCMs_only2CTb	NoPrepr	SVD	13234	PRCT_no2-Tx7_T200	N	Kept components	PRCT
Drug	T200_RCT	PRCT_no2	Cell_line.Tx7_T200	Plate.99	RGS10	0.85	0.0171178546078105	pearson	1	Ttest_pvalue	Coefficient_of_eigenassay	SVD_pCMs_only2CTb	NoPrepr	SVD	13624	PRCT_no2-Tx7_T200	N	Kept components	PRCT
Drug	T200_RCT	PRCT_no2	Cell_line.Tx7_T200	Plate.99	RGS11	0.85	-0.146608534303546	pearson	1	Ttest_pvalue	Coefficient_of_eigenassay	SVD_pCMs_only2CTb	NoPrepr	SVD	7597	PRCT_no2-Tx7_T200	N	Kept components	PRCT
Drug	T200_RCT	PRCT_no2	Cell_line.Tx7_T200	Plate.99	RGS12	0.85	-0.20545393362001	pearson	1	Ttest_pvalue	Coefficient_of_eigenassay	SVD_pCMs_only2CTb	NoPrepr	SVD	5649	PRCT_no2-Tx7_T200	N	Kept components	PRCT
Drug	T200_RCT	PRCT_no2	Cell_line.Tx7_T200	Plate.99	RGS14	0.85	-0.097140040798648	pearson	1	Ttest_pvalue	Coefficient_of_eigenassay	SVD_pCMs_only2CTb	NoPrepr	SVD	9508	PRCT_no2-Tx7_T200	N	Kept components	PRCT
Drug	T200_RCT	PRCT_no2	Cell_line.Tx7_T200	Plate.99	RGS16	0.85	-0.441571501474078	pearson	1	Ttest_pvalue	Coefficient_of_eigenassay	SVD_pCMs_only2CTb	NoPrepr	SVD	1433	PRCT_no2-Tx7_T200	N	Kept components	PRCT
Drug	T200_RCT	PRCT_no2	Cell_line.Tx7_T200	Plate.99	RGS17	0.85	0.0237834515421672	pearson	1	Ttest_pvalue	Coefficient_of_eigenassay	SVD_pCMs_only2CTb	NoPrepr	SVD	13179	PRCT_no2-Tx7_T200	N	Kept components	PRCT
Drug	T200_RCT	PRCT_no2	Cell_line.Tx7_T200	Plate.99	RGS19	0.85	-0.00199546024942336	pearson	1	Ttest_pvalue	Coefficient_of_eigenassay	SVD_pCMs_only2CTb	NoPrepr	SVD	14966	PRCT_no2-Tx7_T200	N	Kept components	PRCT
Drug	T200_RCT	PRCT_no2	Cell_line.Tx7_T200	Plate.99	RGS2	0.85	-0.140254455683928	pearson	1	Ttest_pvalue	Coefficient_of_eigenassay	SVD_pCMs_only2CTb	NoPrepr	SVD	7849	PRCT_no2-Tx7_T200	N	Kept components	PRCT
Drug	T200_RCT	PRCT_no2	Cell_line.Tx7_T200	Plate.99	RGS20	0.85	0.143127251863744	pearson	1	Ttest_pvalue	Coefficient_of_eigenassay	SVD_pCMs_only2CTb	NoPrepr	SVD	7736	PRCT_no2-Tx7_T200	N	Kept components	PRCT
Drug	T200_RCT	PRCT_no2	Cell_line.Tx7_T200	Plate.99	RGS22	0.85	0.0473287654227145	pearson	1	Ttest_pvalue	Coefficient_of_eigenassay	SVD_pCMs_only2CTb	NoPrepr	SVD	11848	PRCT_no2-Tx7_T200	N	Kept components	PRCT
Drug	T200_RCT	PRCT_no2	Cell_line.Tx7_T200	Plate.99	RGS3	0.85	-0.342828599617817	pearson	1	Ttest_pvalue	Coefficient_of_eigenassay	SVD_pCMs_only2CTb	NoPrepr	SVD	2589	PRCT_no2-Tx7_T200	N	Kept components	PRCT
Drug	T200_RCT	PRCT_no2	Cell_line.Tx7_T200	Plate.99	RGS4	0.85	-0.23115128083953	pearson	1	Ttest_pvalue	Coefficient_of_eigenassay	SVD_pCMs_only2CTb	NoPrepr	SVD	4900	PRCT_no2-Tx7_T200	N	Kept components	PRCT
Drug	T200_RCT	PRCT_no2	Cell_line.Tx7_T200	Plate.99	RGS5	0.85	0.0485296155223502	pearson	1	Ttest_pvalue	Coefficient_of_eigenassay	SVD_pCMs_only2CTb	NoPrepr	SVD	11794	PRCT_no2-Tx7_T200	N	Kept components	PRCT
Drug	T200_RCT	PRCT_no2	Cell_line.Tx7_T200	Plate.99	RGS6	0.85	0.377144963812878	pearson	1	Ttest_pvalue	Coefficient_of_eigenassay	SVD_pCMs_only2CTb	NoPrepr	SVD	2103	PRCT_no2-Tx7_T200	N	Kept components	PRCT
Drug	T200_RCT	PRCT_no2	Cell_line.Tx7_T200	Plate.99	RGS7	0.85	-0.00756258730480898	pearson	1	Ttest_pvalue	Coefficient_of_eigenassay	SVD_pCMs_only2CTb	NoPrepr	SVD	14388	PRCT_no2-Tx7_T200	N	Kept components	PRCT
Drug	T200_RCT	PRCT_no2	Cell_line.Tx7_T200	Plate.99	RGS7BP	0.85	0.217688827574216	pearson	1	Ttest_pvalue	Coefficient_of_eigenassay	SVD_pCMs_only2CTb	NoPrepr	SVD	5280	PRCT_no2-Tx7_T200	N	Kept components	PRCT
Drug	T200_RCT	PRCT_no2	Cell_line.Tx7_T200	Plate.99	RGS8	0.85	0.000143071819573674	pearson	1	Ttest_pvalue	Coefficient_of_eigenassay	SVD_pCMs_only2CTb	NoPrepr	SVD	15294	PRCT_no2-Tx7_T200	N	Kept components	PRCT
Drug	T200_RCT	PRCT_no2	Cell_line.Tx7_T200	Plate.99	RGS9	0.85	-0.0496790824671098	pearson	1	Ttest_pvalue	Coefficient_of_eigenassay	SVD_pCMs_only2CTb	NoPrepr	SVD	11720	PRCT_no2-Tx7_T200	N	Kept components	PRCT
Drug	T200_RCT	PRCT_no2	Cell_line.Tx7_T200	Plate.99	RHBDD1	0.85	0.0641251895974136	pearson	1	Ttest_pvalue	Coefficient_of_eigenassay	SVD_pCMs_only2CTb	NoPrepr	SVD	11009	PRCT_no2-Tx7_T200	N	Kept components	PRCT
Drug	T200_RCT	PRCT_no2	Cell_line.Tx7_T200	Plate.99	RHBDD2	0.85	-0.0801461218098122	pearson	1	Ttest_pvalue	Coefficient_of_eigenassay	SVD_pCMs_only2CTb	NoPrepr	SVD	10254	PRCT_no2-Tx7_T200	N	Kept components	PRCT
Drug	T200_RCT	PRCT_no2	Cell_line.Tx7_T200	Plate.99	RHBDD3	0.85	-0.13309291717482	pearson	1	Ttest_pvalue	Coefficient_of_eigenassay	SVD_pCMs_only2CTb	NoPrepr	SVD	8099	PRCT_no2-Tx7_T200	N	Kept components	PRCT
Drug	T200_RCT	PRCT_no2	Cell_line.Tx7_T200	Plate.99	RHBDF1	0.85	-0.315906592321734	pearson	1	Ttest_pvalue	Coefficient_of_eigenassay	SVD_pCMs_only2CTb	NoPrepr	SVD	3030	PRCT_no2-Tx7_T200	N	Kept components	PRCT
Drug	T200_RCT	PRCT_no2	Cell_line.Tx7_T200	Plate.99	RHBDF2	0.85	-0.475929372762415	pearson	1	Ttest_pvalue	Coefficient_of_eigenassay	SVD_pCMs_only2CTb	NoPrepr	SVD	1175	PRCT_no2-Tx7_T200	N	Kept components	PRCT
Drug	T200_RCT	PRCT_no2	Cell_line.Tx7_T200	Plate.99	RHBDL1	0.85	-0.181541007331354	pearson	1	Ttest_pvalue	Coefficient_of_eigenassay	SVD_pCMs_only2CTb	NoPrepr	SVD	6404	PRCT_no2-Tx7_T200	N	Kept components	PRCT
Drug	T200_RCT	PRCT_no2	Cell_line.Tx7_T200	Plate.99	RHBDL2	0.85	0.266529859781136	pearson	1	Ttest_pvalue	Coefficient_of_eigenassay	SVD_pCMs_only2CTb	NoPrepr	SVD	4012	PRCT_no2-Tx7_T200	N	Kept components	PRCT
Drug	T200_RCT	PRCT_no2	Cell_line.Tx7_T200	Plate.99	RHBDL3	0.85	0.142343725546174	pearson	1	Ttest_pvalue	Coefficient_of_eigenassay	SVD_pCMs_only2CTb	NoPrepr	SVD	7773	PRCT_no2-Tx7_T200	N	Kept components	PRCT
Drug	T200_RCT	PRCT_no2	Cell_line.Tx7_T200	Plate.99	RHCG	0.85	0.387141206909264	pearson	1	Ttest_pvalue	Coefficient_of_eigenassay	SVD_pCMs_only2CTb	NoPrepr	SVD	1968	PRCT_no2-Tx7_T200	N	Kept components	PRCT
Drug	T200_RCT	PRCT_no2	Cell_line.Tx7_T200	Plate.99	RHD	0.85	-0.0197371437897024	pearson	1	Ttest_pvalue	Coefficient_of_eigenassay	SVD_pCMs_only2CTb	NoPrepr	SVD	13451	PRCT_no2-Tx7_T200	N	Kept components	PRCT
Drug	T200_RCT	PRCT_no2	Cell_line.Tx7_T200	Plate.99	RHEB	0.85	0.00877767174940209	pearson	1	Ttest_pvalue	Coefficient_of_eigenassay	SVD_pCMs_only2CTb	NoPrepr	SVD	14274	PRCT_no2-Tx7_T200	N	Kept components	PRCT
Drug	T200_RCT	PRCT_no2	Cell_line.Tx7_T200	Plate.99	RHEBL1	0.85	-0.0947884887906843	pearson	1	Ttest_pvalue	Coefficient_of_eigenassay	SVD_pCMs_only2CTb	NoPrepr	SVD	9609	PRCT_no2-Tx7_T200	N	Kept components	PRCT
Drug	T200_RCT	PRCT_no2	Cell_line.Tx7_T200	Plate.99	RHNO1	0.85	0.380641682450896	pearson	1	Ttest_pvalue	Coefficient_of_eigenassay	SVD_pCMs_only2CTb	NoPrepr	SVD	2049	PRCT_no2-Tx7_T200	N	Kept components	PRCT
Drug	T200_RCT	PRCT_no2	Cell_line.Tx7_T200	Plate.99	RHOA	0.85	-0.0559399946245526	pearson	1	Ttest_pvalue	Coefficient_of_eigenassay	SVD_pCMs_only2CTb	NoPrepr	SVD	11415	PRCT_no2-Tx7_T200	N	Kept components	PRCT
Drug	T200_RCT	PRCT_no2	Cell_line.Tx7_T200	Plate.99	RHOB	0.85	-0.16788933148128	pearson	1	Ttest_pvalue	Coefficient_of_eigenassay	SVD_pCMs_only2CTb	NoPrepr	SVD	6875	PRCT_no2-Tx7_T200	N	Kept components	PRCT
Drug	T200_RCT	PRCT_no2	Cell_line.Tx7_T200	Plate.99	RHOBTB1	0.85	-0.0998130864619774	pearson	1	Ttest_pvalue	Coefficient_of_eigenassay	SVD_pCMs_only2CTb	NoPrepr	SVD	9409	PRCT_no2-Tx7_T200	N	Kept components	PRCT
Drug	T200_RCT	PRCT_no2	Cell_line.Tx7_T200	Plate.99	RHOBTB2	0.85	-0.509864509341775	pearson	1	Ttest_pvalue	Coefficient_of_eigenassay	SVD_pCMs_only2CTb	NoPrepr	SVD	944	PRCT_no2-Tx7_T200	N	Kept components	PRCT
Drug	T200_RCT	PRCT_no2	Cell_line.Tx7_T200	Plate.99	RHOBTB3	0.85	-0.0296277840184257	pearson	1	Ttest_pvalue	Coefficient_of_eigenassay	SVD_pCMs_only2CTb	NoPrepr	SVD	12804	PRCT_no2-Tx7_T200	N	Kept components	PRCT
Drug	T200_RCT	PRCT_no2	Cell_line.Tx7_T200	Plate.99	RHOC	0.85	-0.418715565487008	pearson	1	Ttest_pvalue	Coefficient_of_eigenassay	SVD_pCMs_only2CTb	NoPrepr	SVD	1640	PRCT_no2-Tx7_T200	N	Kept components	PRCT
Drug	T200_RCT	PRCT_no2	Cell_line.Tx7_T200	Plate.99	RHOD	0.85	-0.0670655653458947	pearson	1	Ttest_pvalue	Coefficient_of_eigenassay	SVD_pCMs_only2CTb	NoPrepr	SVD	10872	PRCT_no2-Tx7_T200	N	Kept components	PRCT
Drug	T200_RCT	PRCT_no2	Cell_line.Tx7_T200	Plate.99	RHOF	0.85	-0.0552247050066223	pearson	1	Ttest_pvalue	Coefficient_of_eigenassay	SVD_pCMs_only2CTb	NoPrepr	SVD	11458	PRCT_no2-Tx7_T200	N	Kept components	PRCT
Drug	T200_RCT	PRCT_no2	Cell_line.Tx7_T200	Plate.99	RHOG	0.85	-0.144247325875092	pearson	1	Ttest_pvalue	Coefficient_of_eigenassay	SVD_pCMs_only2CTb	NoPrepr	SVD	7692	PRCT_no2-Tx7_T200	N	Kept components	PRCT
Drug	T200_RCT	PRCT_no2	Cell_line.Tx7_T200	Plate.99	RHOJ	0.85	-0.548514780337195	pearson	1	Ttest_pvalue	Coefficient_of_eigenassay	SVD_pCMs_only2CTb	NoPrepr	SVD	759	PRCT_no2-Tx7_T200	N	Kept components	PRCT
Drug	T200_RCT	PRCT_no2	Cell_line.Tx7_T200	Plate.99	RHOQ	0.85	0.528938917703301	pearson	1	Ttest_pvalue	Coefficient_of_eigenassay	SVD_pCMs_only2CTb	NoPrepr	SVD	852	PRCT_no2-Tx7_T200	N	Kept components	PRCT
Drug	T200_RCT	PRCT_no2	Cell_line.Tx7_T200	Plate.99	RHOT1	0.85	0.132296303471553	pearson	1	Ttest_pvalue	Coefficient_of_eigenassay	SVD_pCMs_only2CTb	NoPrepr	SVD	8126	PRCT_no2-Tx7_T200	N	Kept components	PRCT
Drug	T200_RCT	PRCT_no2	Cell_line.Tx7_T200	Plate.99	RHOT2	0.85	-0.362543604751829	pearson	1	Ttest_pvalue	Coefficient_of_eigenassay	SVD_pCMs_only2CTb	NoPrepr	SVD	2295	PRCT_no2-Tx7_T200	N	Kept components	PRCT
Drug	T200_RCT	PRCT_no2	Cell_line.Tx7_T200	Plate.99	RHOU	0.85	0.108796499184018	pearson	1	Ttest_pvalue	Coefficient_of_eigenassay	SVD_pCMs_only2CTb	NoPrepr	SVD	9033	PRCT_no2-Tx7_T200	N	Kept components	PRCT
Drug	T200_RCT	PRCT_no2	Cell_line.Tx7_T200	Plate.99	RHOV	0.85	-0.0134184460771823	pearson	1	Ttest_pvalue	Coefficient_of_eigenassay	SVD_pCMs_only2CTb	NoPrepr	SVD	13903	PRCT_no2-Tx7_T200	N	Kept components	PRCT
Drug	T200_RCT	PRCT_no2	Cell_line.Tx7_T200	Plate.99	RHOXF1	0.85	-0.0170773478014573	pearson	1	Ttest_pvalue	Coefficient_of_eigenassay	SVD_pCMs_only2CTb	NoPrepr	SVD	13627	PRCT_no2-Tx7_T200	N	Kept components	PRCT
Drug	T200_RCT	PRCT_no2	Cell_line.Tx7_T200	Plate.99	RHPN1	0.85	-0.114994814680703	pearson	1	Ttest_pvalue	Coefficient_of_eigenassay	SVD_pCMs_only2CTb	NoPrepr	SVD	8783	PRCT_no2-Tx7_T200	N	Kept components	PRCT
Drug	T200_RCT	PRCT_no2	Cell_line.Tx7_T200	Plate.99	RHPN2	0.85	-0.0887611176919907	pearson	1	Ttest_pvalue	Coefficient_of_eigenassay	SVD_pCMs_only2CTb	NoPrepr	SVD	9861	PRCT_no2-Tx7_T200	N	Kept components	PRCT
Drug	T200_RCT	PRCT_no2	Cell_line.Tx7_T200	Plate.99	RIBC1	0.85	0.0787591644624735	pearson	1	Ttest_pvalue	Coefficient_of_eigenassay	SVD_pCMs_only2CTb	NoPrepr	SVD	10315	PRCT_no2-Tx7_T200	N	Kept components	PRCT
Drug	T200_RCT	PRCT_no2	Cell_line.Tx7_T200	Plate.99	RIBC2	0.85	-0.00801101893526144	pearson	1	Ttest_pvalue	Coefficient_of_eigenassay	SVD_pCMs_only2CTb	NoPrepr	SVD	14348	PRCT_no2-Tx7_T200	N	Kept components	PRCT
Drug	T200_RCT	PRCT_no2	Cell_line.Tx7_T200	Plate.99	RIC1	0.85	-0.0939124170021078	pearson	1	Ttest_pvalue	Coefficient_of_eigenassay	SVD_pCMs_only2CTb	NoPrepr	SVD	9646	PRCT_no2-Tx7_T200	N	Kept components	PRCT
Drug	T200_RCT	PRCT_no2	Cell_line.Tx7_T200	Plate.99	RIC3	0.85	0.183861098445618	pearson	1	Ttest_pvalue	Coefficient_of_eigenassay	SVD_pCMs_only2CTb	NoPrepr	SVD	6314	PRCT_no2-Tx7_T200	N	Kept components	PRCT
Drug	T200_RCT	PRCT_no2	Cell_line.Tx7_T200	Plate.99	RIC8A	0.85	-0.531411947561186	pearson	1	Ttest_pvalue	Coefficient_of_eigenassay	SVD_pCMs_only2CTb	NoPrepr	SVD	834	PRCT_no2-Tx7_T200	N	Kept components	PRCT
Drug	T200_RCT	PRCT_no2	Cell_line.Tx7_T200	Plate.99	RIC8B	0.85	-0.0753781126602697	pearson	1	Ttest_pvalue	Coefficient_of_eigenassay	SVD_pCMs_only2CTb	NoPrepr	SVD	10466	PRCT_no2-Tx7_T200	N	Kept components	PRCT
Drug	T200_RCT	PRCT_no2	Cell_line.Tx7_T200	Plate.99	RICTOR	0.85	0.435763379871198	pearson	1	Ttest_pvalue	Coefficient_of_eigenassay	SVD_pCMs_only2CTb	NoPrepr	SVD	1477	PRCT_no2-Tx7_T200	N	Kept components	PRCT
Drug	T200_RCT	PRCT_no2	Cell_line.Tx7_T200	Plate.99	RIDA	0.85	0.607381296912366	pearson	1	Ttest_pvalue	Coefficient_of_eigenassay	SVD_pCMs_only2CTb	NoPrepr	SVD	566	PRCT_no2-Tx7_T200	N	Kept components	PRCT
Drug	T200_RCT	PRCT_no2	Cell_line.Tx7_T200	Plate.99	RIF1	0.85	0.333768828245495	pearson	1	Ttest_pvalue	Coefficient_of_eigenassay	SVD_pCMs_only2CTb	NoPrepr	SVD	2739	PRCT_no2-Tx7_T200	N	Kept components	PRCT
Drug	T200_RCT	PRCT_no2	Cell_line.Tx7_T200	Plate.99	RIIAD1	0.85	0.0261994373416094	pearson	1	Ttest_pvalue	Coefficient_of_eigenassay	SVD_pCMs_only2CTb	NoPrepr	SVD	13020	PRCT_no2-Tx7_T200	N	Kept components	PRCT
Drug	T200_RCT	PRCT_no2	Cell_line.Tx7_T200	Plate.99	RILPL1	0.85	-0.477957059514538	pearson	1	Ttest_pvalue	Coefficient_of_eigenassay	SVD_pCMs_only2CTb	NoPrepr	SVD	1163	PRCT_no2-Tx7_T200	N	Kept components	PRCT
Drug	T200_RCT	PRCT_no2	Cell_line.Tx7_T200	Plate.99	RILPL2	0.85	-0.0814886775784699	pearson	1	Ttest_pvalue	Coefficient_of_eigenassay	SVD_pCMs_only2CTb	NoPrepr	SVD	10185	PRCT_no2-Tx7_T200	N	Kept components	PRCT
Drug	T200_RCT	PRCT_no2	Cell_line.Tx7_T200	Plate.99	RIMBP2	0.85	-0.0103466247486317	pearson	1	Ttest_pvalue	Coefficient_of_eigenassay	SVD_pCMs_only2CTb	NoPrepr	SVD	14129	PRCT_no2-Tx7_T200	N	Kept components	PRCT
Drug	T200_RCT	PRCT_no2	Cell_line.Tx7_T200	Plate.99	RIMKLA	0.85	0.137769411689479	pearson	1	Ttest_pvalue	Coefficient_of_eigenassay	SVD_pCMs_only2CTb	NoPrepr	SVD	7921	PRCT_no2-Tx7_T200	N	Kept components	PRCT
Drug	T200_RCT	PRCT_no2	Cell_line.Tx7_T200	Plate.99	RIMKLB	0.85	0.121714100520298	pearson	1	Ttest_pvalue	Coefficient_of_eigenassay	SVD_pCMs_only2CTb	NoPrepr	SVD	8539	PRCT_no2-Tx7_T200	N	Kept components	PRCT
Drug	T200_RCT	PRCT_no2	Cell_line.Tx7_T200	Plate.99	RIMS1	0.85	0.137214519534492	pearson	1	Ttest_pvalue	Coefficient_of_eigenassay	SVD_pCMs_only2CTb	NoPrepr	SVD	7950	PRCT_no2-Tx7_T200	N	Kept components	PRCT
Drug	T200_RCT	PRCT_no2	Cell_line.Tx7_T200	Plate.99	RIMS2	0.85	0.376048966321933	pearson	1	Ttest_pvalue	Coefficient_of_eigenassay	SVD_pCMs_only2CTb	NoPrepr	SVD	2116	PRCT_no2-Tx7_T200	N	Kept components	PRCT
Drug	T200_RCT	PRCT_no2	Cell_line.Tx7_T200	Plate.99	RIMS3	0.85	-0.586074346995496	pearson	1	Ttest_pvalue	Coefficient_of_eigenassay	SVD_pCMs_only2CTb	NoPrepr	SVD	627	PRCT_no2-Tx7_T200	N	Kept components	PRCT
Drug	T200_RCT	PRCT_no2	Cell_line.Tx7_T200	Plate.99	RIMS4	0.85	-0.136624339987369	pearson	1	Ttest_pvalue	Coefficient_of_eigenassay	SVD_pCMs_only2CTb	NoPrepr	SVD	7977	PRCT_no2-Tx7_T200	N	Kept components	PRCT
Drug	T200_RCT	PRCT_no2	Cell_line.Tx7_T200	Plate.99	RIN1	0.85	-0.429300781501088	pearson	1	Ttest_pvalue	Coefficient_of_eigenassay	SVD_pCMs_only2CTb	NoPrepr	SVD	1533	PRCT_no2-Tx7_T200	N	Kept components	PRCT
Drug	T200_RCT	PRCT_no2	Cell_line.Tx7_T200	Plate.99	RIN2	0.85	0.0429609454424672	pearson	1	Ttest_pvalue	Coefficient_of_eigenassay	SVD_pCMs_only2CTb	NoPrepr	SVD	12061	PRCT_no2-Tx7_T200	N	Kept components	PRCT
Drug	T200_RCT	PRCT_no2	Cell_line.Tx7_T200	Plate.99	RIN3	0.85	-0.347167159933288	pearson	1	Ttest_pvalue	Coefficient_of_eigenassay	SVD_pCMs_only2CTb	NoPrepr	SVD	2526	PRCT_no2-Tx7_T200	N	Kept components	PRCT
Drug	T200_RCT	PRCT_no2	Cell_line.Tx7_T200	Plate.99	RINL	0.85	-0.273671784095083	pearson	1	Ttest_pvalue	Coefficient_of_eigenassay	SVD_pCMs_only2CTb	NoPrepr	SVD	3850	PRCT_no2-Tx7_T200	N	Kept components	PRCT
Drug	T200_RCT	PRCT_no2	Cell_line.Tx7_T200	Plate.99	RINT1	0.85	0.231565825237497	pearson	1	Ttest_pvalue	Coefficient_of_eigenassay	SVD_pCMs_only2CTb	NoPrepr	SVD	4885	PRCT_no2-Tx7_T200	N	Kept components	PRCT
Drug	T200_RCT	PRCT_no2	Cell_line.Tx7_T200	Plate.99	RIOK1	0.85	-0.242193441258218	pearson	1	Ttest_pvalue	Coefficient_of_eigenassay	SVD_pCMs_only2CTb	NoPrepr	SVD	4594	PRCT_no2-Tx7_T200	N	Kept components	PRCT
Drug	T200_RCT	PRCT_no2	Cell_line.Tx7_T200	Plate.99	RIOK2	0.85	0.21106053754811	pearson	1	Ttest_pvalue	Coefficient_of_eigenassay	SVD_pCMs_only2CTb	NoPrepr	SVD	5472	PRCT_no2-Tx7_T200	N	Kept components	PRCT
Drug	T200_RCT	PRCT_no2	Cell_line.Tx7_T200	Plate.99	RIOK3	0.85	0.00742294550857512	pearson	1	Ttest_pvalue	Coefficient_of_eigenassay	SVD_pCMs_only2CTb	NoPrepr	SVD	14399	PRCT_no2-Tx7_T200	N	Kept components	PRCT
Drug	T200_RCT	PRCT_no2	Cell_line.Tx7_T200	Plate.99	RIOX1	0.85	-0.391924670968454	pearson	1	Ttest_pvalue	Coefficient_of_eigenassay	SVD_pCMs_only2CTb	NoPrepr	SVD	1909	PRCT_no2-Tx7_T200	N	Kept components	PRCT
Drug	T200_RCT	PRCT_no2	Cell_line.Tx7_T200	Plate.99	RIOX2	0.85	-0.127726637777248	pearson	1	Ttest_pvalue	Coefficient_of_eigenassay	SVD_pCMs_only2CTb	NoPrepr	SVD	8292	PRCT_no2-Tx7_T200	N	Kept components	PRCT
Drug	T200_RCT	PRCT_no2	Cell_line.Tx7_T200	Plate.99	RIPK1	0.85	-0.0886967745247705	pearson	1	Ttest_pvalue	Coefficient_of_eigenassay	SVD_pCMs_only2CTb	NoPrepr	SVD	9865	PRCT_no2-Tx7_T200	N	Kept components	PRCT
Drug	T200_RCT	PRCT_no2	Cell_line.Tx7_T200	Plate.99	RIPK2	0.85	-0.032761173479268	pearson	1	Ttest_pvalue	Coefficient_of_eigenassay	SVD_pCMs_only2CTb	NoPrepr	SVD	12617	PRCT_no2-Tx7_T200	N	Kept components	PRCT
Drug	T200_RCT	PRCT_no2	Cell_line.Tx7_T200	Plate.99	RIPK4	0.85	0.0757483894900398	pearson	1	Ttest_pvalue	Coefficient_of_eigenassay	SVD_pCMs_only2CTb	NoPrepr	SVD	10451	PRCT_no2-Tx7_T200	N	Kept components	PRCT
Drug	T200_RCT	PRCT_no2	Cell_line.Tx7_T200	Plate.99	RIPOR1	0.85	-0.452289672674588	pearson	1	Ttest_pvalue	Coefficient_of_eigenassay	SVD_pCMs_only2CTb	NoPrepr	SVD	1344	PRCT_no2-Tx7_T200	N	Kept components	PRCT
Drug	T200_RCT	PRCT_no2	Cell_line.Tx7_T200	Plate.99	RIPOR2	0.85	0.0496829945203337	pearson	1	Ttest_pvalue	Coefficient_of_eigenassay	SVD_pCMs_only2CTb	NoPrepr	SVD	11719	PRCT_no2-Tx7_T200	N	Kept components	PRCT
Drug	T200_RCT	PRCT_no2	Cell_line.Tx7_T200	Plate.99	RIPOR3	0.85	0.289137264744393	pearson	1	Ttest_pvalue	Coefficient_of_eigenassay	SVD_pCMs_only2CTb	NoPrepr	SVD	3547	PRCT_no2-Tx7_T200	N	Kept components	PRCT
Drug	T200_RCT	PRCT_no2	Cell_line.Tx7_T200	Plate.99	RIPPLY2	0.85	-2.58008316258147e-05	pearson	1	Ttest_pvalue	Coefficient_of_eigenassay	SVD_pCMs_only2CTb	NoPrepr	SVD	15308	PRCT_no2-Tx7_T200	N	Kept components	PRCT
Drug	T200_RCT	PRCT_no2	Cell_line.Tx7_T200	Plate.99	RIPPLY3	0.85	0.0959917499661117	pearson	1	Ttest_pvalue	Coefficient_of_eigenassay	SVD_pCMs_only2CTb	NoPrepr	SVD	9551	PRCT_no2-Tx7_T200	N	Kept components	PRCT
Drug	T200_RCT	PRCT_no2	Cell_line.Tx7_T200	Plate.99	RIT1	0.85	0.0338384515189295	pearson	1	Ttest_pvalue	Coefficient_of_eigenassay	SVD_pCMs_only2CTb	NoPrepr	SVD	12552	PRCT_no2-Tx7_T200	N	Kept components	PRCT
Drug	T200_RCT	PRCT_no2	Cell_line.Tx7_T200	Plate.99	RITA1	0.85	0.107834253287664	pearson	1	Ttest_pvalue	Coefficient_of_eigenassay	SVD_pCMs_only2CTb	NoPrepr	SVD	9067	PRCT_no2-Tx7_T200	N	Kept components	PRCT
Drug	T200_RCT	PRCT_no2	Cell_line.Tx7_T200	Plate.99	RLF	0.85	-0.0123885586065529	pearson	1	Ttest_pvalue	Coefficient_of_eigenassay	SVD_pCMs_only2CTb	NoPrepr	SVD	13982	PRCT_no2-Tx7_T200	N	Kept components	PRCT
Drug	T200_RCT	PRCT_no2	Cell_line.Tx7_T200	Plate.99	RLIM	0.85	0.261880797168913	pearson	1	Ttest_pvalue	Coefficient_of_eigenassay	SVD_pCMs_only2CTb	NoPrepr	SVD	4117	PRCT_no2-Tx7_T200	N	Kept components	PRCT
Drug	T200_RCT	PRCT_no2	Cell_line.Tx7_T200	Plate.99	RLN1	0.85	0.00195026228285824	pearson	1	Ttest_pvalue	Coefficient_of_eigenassay	SVD_pCMs_only2CTb	NoPrepr	SVD	14973	PRCT_no2-Tx7_T200	N	Kept components	PRCT
Drug	T200_RCT	PRCT_no2	Cell_line.Tx7_T200	Plate.99	RLN2	0.85	0.0123082895444575	pearson	1	Ttest_pvalue	Coefficient_of_eigenassay	SVD_pCMs_only2CTb	NoPrepr	SVD	13988	PRCT_no2-Tx7_T200	N	Kept components	PRCT
Drug	T200_RCT	PRCT_no2	Cell_line.Tx7_T200	Plate.99	RMC1	0.85	0.145176819741487	pearson	1	Ttest_pvalue	Coefficient_of_eigenassay	SVD_pCMs_only2CTb	NoPrepr	SVD	7654	PRCT_no2-Tx7_T200	N	Kept components	PRCT
Drug	T200_RCT	PRCT_no2	Cell_line.Tx7_T200	Plate.99	RMDN1	0.85	0.383465111730932	pearson	1	Ttest_pvalue	Coefficient_of_eigenassay	SVD_pCMs_only2CTb	NoPrepr	SVD	2021	PRCT_no2-Tx7_T200	N	Kept components	PRCT
Drug	T200_RCT	PRCT_no2	Cell_line.Tx7_T200	Plate.99	RMDN2	0.85	0.348845894754202	pearson	1	Ttest_pvalue	Coefficient_of_eigenassay	SVD_pCMs_only2CTb	NoPrepr	SVD	2491	PRCT_no2-Tx7_T200	N	Kept components	PRCT
Drug	T200_RCT	PRCT_no2	Cell_line.Tx7_T200	Plate.99	RMDN3	0.85	-0.341521562153764	pearson	1	Ttest_pvalue	Coefficient_of_eigenassay	SVD_pCMs_only2CTb	NoPrepr	SVD	2610	PRCT_no2-Tx7_T200	N	Kept components	PRCT
Drug	T200_RCT	PRCT_no2	Cell_line.Tx7_T200	Plate.99	RMI1	0.85	0.182277980873832	pearson	1	Ttest_pvalue	Coefficient_of_eigenassay	SVD_pCMs_only2CTb	NoPrepr	SVD	6378	PRCT_no2-Tx7_T200	N	Kept components	PRCT
Drug	T200_RCT	PRCT_no2	Cell_line.Tx7_T200	Plate.99	RMI2	0.85	0.440210265175287	pearson	1	Ttest_pvalue	Coefficient_of_eigenassay	SVD_pCMs_only2CTb	NoPrepr	SVD	1444	PRCT_no2-Tx7_T200	N	Kept components	PRCT
Drug	T200_RCT	PRCT_no2	Cell_line.Tx7_T200	Plate.99	RMND1	0.85	0.216478268114991	pearson	1	Ttest_pvalue	Coefficient_of_eigenassay	SVD_pCMs_only2CTb	NoPrepr	SVD	5314	PRCT_no2-Tx7_T200	N	Kept components	PRCT
Drug	T200_RCT	PRCT_no2	Cell_line.Tx7_T200	Plate.99	RMND5A	0.85	0.215918347945048	pearson	1	Ttest_pvalue	Coefficient_of_eigenassay	SVD_pCMs_only2CTb	NoPrepr	SVD	5324	PRCT_no2-Tx7_T200	N	Kept components	PRCT
Drug	T200_RCT	PRCT_no2	Cell_line.Tx7_T200	Plate.99	RMND5B	0.85	-0.664990686828094	pearson	1	Ttest_pvalue	Coefficient_of_eigenassay	SVD_pCMs_only2CTb	NoPrepr	SVD	422	PRCT_no2-Tx7_T200	N	Kept components	PRCT
Drug	T200_RCT	PRCT_no2	Cell_line.Tx7_T200	Plate.99	RNASE1	0.85	0.168977755981442	pearson	1	Ttest_pvalue	Coefficient_of_eigenassay	SVD_pCMs_only2CTb	NoPrepr	SVD	6833	PRCT_no2-Tx7_T200	N	Kept components	PRCT
Drug	T200_RCT	PRCT_no2	Cell_line.Tx7_T200	Plate.99	RNASE4	0.85	-0.568657112651596	pearson	1	Ttest_pvalue	Coefficient_of_eigenassay	SVD_pCMs_only2CTb	NoPrepr	SVD	669	PRCT_no2-Tx7_T200	N	Kept components	PRCT
Drug	T200_RCT	PRCT_no2	Cell_line.Tx7_T200	Plate.99	RNASE6	0.85	0.0622658268461041	pearson	1	Ttest_pvalue	Coefficient_of_eigenassay	SVD_pCMs_only2CTb	NoPrepr	SVD	11105	PRCT_no2-Tx7_T200	N	Kept components	PRCT
Drug	T200_RCT	PRCT_no2	Cell_line.Tx7_T200	Plate.99	RNASEH1	0.85	-0.125970190733256	pearson	1	Ttest_pvalue	Coefficient_of_eigenassay	SVD_pCMs_only2CTb	NoPrepr	SVD	8355	PRCT_no2-Tx7_T200	N	Kept components	PRCT
Drug	T200_RCT	PRCT_no2	Cell_line.Tx7_T200	Plate.99	RNASEH2A	0.85	-0.0593557867340575	pearson	1	Ttest_pvalue	Coefficient_of_eigenassay	SVD_pCMs_only2CTb	NoPrepr	SVD	11242	PRCT_no2-Tx7_T200	N	Kept components	PRCT
Drug	T200_RCT	PRCT_no2	Cell_line.Tx7_T200	Plate.99	RNASEH2B	0.85	0.551852819093505	pearson	1	Ttest_pvalue	Coefficient_of_eigenassay	SVD_pCMs_only2CTb	NoPrepr	SVD	749	PRCT_no2-Tx7_T200	N	Kept components	PRCT
Drug	T200_RCT	PRCT_no2	Cell_line.Tx7_T200	Plate.99	RNASEH2C	0.85	0.0361255495769418	pearson	1	Ttest_pvalue	Coefficient_of_eigenassay	SVD_pCMs_only2CTb	NoPrepr	SVD	12445	PRCT_no2-Tx7_T200	N	Kept components	PRCT
Drug	T200_RCT	PRCT_no2	Cell_line.Tx7_T200	Plate.99	RNASEK	0.85	-0.0372636949858252	pearson	1	Ttest_pvalue	Coefficient_of_eigenassay	SVD_pCMs_only2CTb	NoPrepr	SVD	12386	PRCT_no2-Tx7_T200	N	Kept components	PRCT
Drug	T200_RCT	PRCT_no2	Cell_line.Tx7_T200	Plate.99	RNASEL	0.85	-0.205595090232772	pearson	1	Ttest_pvalue	Coefficient_of_eigenassay	SVD_pCMs_only2CTb	NoPrepr	SVD	5646	PRCT_no2-Tx7_T200	N	Kept components	PRCT
Drug	T200_RCT	PRCT_no2	Cell_line.Tx7_T200	Plate.99	RNASET2	0.85	-0.371358429981183	pearson	1	Ttest_pvalue	Coefficient_of_eigenassay	SVD_pCMs_only2CTb	NoPrepr	SVD	2179	PRCT_no2-Tx7_T200	N	Kept components	PRCT
Drug	T200_RCT	PRCT_no2	Cell_line.Tx7_T200	Plate.99	RND1	0.85	-0.0645781495844795	pearson	1	Ttest_pvalue	Coefficient_of_eigenassay	SVD_pCMs_only2CTb	NoPrepr	SVD	10983	PRCT_no2-Tx7_T200	N	Kept components	PRCT
Drug	T200_RCT	PRCT_no2	Cell_line.Tx7_T200	Plate.99	RND2	0.85	0.0505250354728508	pearson	1	Ttest_pvalue	Coefficient_of_eigenassay	SVD_pCMs_only2CTb	NoPrepr	SVD	11673	PRCT_no2-Tx7_T200	N	Kept components	PRCT
Drug	T200_RCT	PRCT_no2	Cell_line.Tx7_T200	Plate.99	RND3	0.85	-0.290514064006743	pearson	1	Ttest_pvalue	Coefficient_of_eigenassay	SVD_pCMs_only2CTb	NoPrepr	SVD	3511	PRCT_no2-Tx7_T200	N	Kept components	PRCT
Drug	T200_RCT	PRCT_no2	Cell_line.Tx7_T200	Plate.99	RNF10	0.85	-0.0355891757236818	pearson	1	Ttest_pvalue	Coefficient_of_eigenassay	SVD_pCMs_only2CTb	NoPrepr	SVD	12468	PRCT_no2-Tx7_T200	N	Kept components	PRCT
Drug	T200_RCT	PRCT_no2	Cell_line.Tx7_T200	Plate.99	RNF103	0.85	0.169347466172149	pearson	1	Ttest_pvalue	Coefficient_of_eigenassay	SVD_pCMs_only2CTb	NoPrepr	SVD	6814	PRCT_no2-Tx7_T200	N	Kept components	PRCT
Drug	T200_RCT	PRCT_no2	Cell_line.Tx7_T200	Plate.99	RNF103-CHMP3	0.85	0.00978068723489967	pearson	1	Ttest_pvalue	Coefficient_of_eigenassay	SVD_pCMs_only2CTb	NoPrepr	SVD	14176	PRCT_no2-Tx7_T200	N	Kept components	PRCT
Drug	T200_RCT	PRCT_no2	Cell_line.Tx7_T200	Plate.99	RNF11	0.85	0.330697570400606	pearson	1	Ttest_pvalue	Coefficient_of_eigenassay	SVD_pCMs_only2CTb	NoPrepr	SVD	2801	PRCT_no2-Tx7_T200	N	Kept components	PRCT
Drug	T200_RCT	PRCT_no2	Cell_line.Tx7_T200	Plate.99	RNF111	0.85	0.0583220884411449	pearson	1	Ttest_pvalue	Coefficient_of_eigenassay	SVD_pCMs_only2CTb	NoPrepr	SVD	11290	PRCT_no2-Tx7_T200	N	Kept components	PRCT
Drug	T200_RCT	PRCT_no2	Cell_line.Tx7_T200	Plate.99	RNF112	0.85	-0.00637603356232584	pearson	1	Ttest_pvalue	Coefficient_of_eigenassay	SVD_pCMs_only2CTb	NoPrepr	SVD	14491	PRCT_no2-Tx7_T200	N	Kept components	PRCT
Drug	T200_RCT	PRCT_no2	Cell_line.Tx7_T200	Plate.99	RNF113A	0.85	-0.130815548636612	pearson	1	Ttest_pvalue	Coefficient_of_eigenassay	SVD_pCMs_only2CTb	NoPrepr	SVD	8184	PRCT_no2-Tx7_T200	N	Kept components	PRCT
Drug	T200_RCT	PRCT_no2	Cell_line.Tx7_T200	Plate.99	RNF113B	0.85	-0.24900967927843	pearson	1	Ttest_pvalue	Coefficient_of_eigenassay	SVD_pCMs_only2CTb	NoPrepr	SVD	4408	PRCT_no2-Tx7_T200	N	Kept components	PRCT
Drug	T200_RCT	PRCT_no2	Cell_line.Tx7_T200	Plate.99	RNF114	0.85	0.0275805748026301	pearson	1	Ttest_pvalue	Coefficient_of_eigenassay	SVD_pCMs_only2CTb	NoPrepr	SVD	12930	PRCT_no2-Tx7_T200	N	Kept components	PRCT
Drug	T200_RCT	PRCT_no2	Cell_line.Tx7_T200	Plate.99	RNF115	0.85	0.287128064944485	pearson	1	Ttest_pvalue	Coefficient_of_eigenassay	SVD_pCMs_only2CTb	NoPrepr	SVD	3582	PRCT_no2-Tx7_T200	N	Kept components	PRCT
Drug	T200_RCT	PRCT_no2	Cell_line.Tx7_T200	Plate.99	RNF121	0.85	-0.205612290590957	pearson	1	Ttest_pvalue	Coefficient_of_eigenassay	SVD_pCMs_only2CTb	NoPrepr	SVD	5644	PRCT_no2-Tx7_T200	N	Kept components	PRCT
Drug	T200_RCT	PRCT_no2	Cell_line.Tx7_T200	Plate.99	RNF122	0.85	0.0201830359241834	pearson	1	Ttest_pvalue	Coefficient_of_eigenassay	SVD_pCMs_only2CTb	NoPrepr	SVD	13423	PRCT_no2-Tx7_T200	N	Kept components	PRCT
Drug	T200_RCT	PRCT_no2	Cell_line.Tx7_T200	Plate.99	RNF123	0.85	-0.263449669159616	pearson	1	Ttest_pvalue	Coefficient_of_eigenassay	SVD_pCMs_only2CTb	NoPrepr	SVD	4080	PRCT_no2-Tx7_T200	N	Kept components	PRCT
Drug	T200_RCT	PRCT_no2	Cell_line.Tx7_T200	Plate.99	RNF125	0.85	-0.0082909458843022	pearson	1	Ttest_pvalue	Coefficient_of_eigenassay	SVD_pCMs_only2CTb	NoPrepr	SVD	14325	PRCT_no2-Tx7_T200	N	Kept components	PRCT
Drug	T200_RCT	PRCT_no2	Cell_line.Tx7_T200	Plate.99	RNF126	0.85	-0.26106659899955	pearson	1	Ttest_pvalue	Coefficient_of_eigenassay	SVD_pCMs_only2CTb	NoPrepr	SVD	4139	PRCT_no2-Tx7_T200	N	Kept components	PRCT
Drug	T200_RCT	PRCT_no2	Cell_line.Tx7_T200	Plate.99	RNF13	0.85	0.160821007863624	pearson	1	Ttest_pvalue	Coefficient_of_eigenassay	SVD_pCMs_only2CTb	NoPrepr	SVD	7129	PRCT_no2-Tx7_T200	N	Kept components	PRCT
Drug	T200_RCT	PRCT_no2	Cell_line.Tx7_T200	Plate.99	RNF130	0.85	0.12554541753047	pearson	1	Ttest_pvalue	Coefficient_of_eigenassay	SVD_pCMs_only2CTb	NoPrepr	SVD	8374	PRCT_no2-Tx7_T200	N	Kept components	PRCT
Drug	T200_RCT	PRCT_no2	Cell_line.Tx7_T200	Plate.99	RNF135	0.85	-0.0783935268903089	pearson	1	Ttest_pvalue	Coefficient_of_eigenassay	SVD_pCMs_only2CTb	NoPrepr	SVD	10327	PRCT_no2-Tx7_T200	N	Kept components	PRCT
Drug	T200_RCT	PRCT_no2	Cell_line.Tx7_T200	Plate.99	RNF138	0.85	0.323654755861973	pearson	1	Ttest_pvalue	Coefficient_of_eigenassay	SVD_pCMs_only2CTb	NoPrepr	SVD	2908	PRCT_no2-Tx7_T200	N	Kept components	PRCT
Drug	T200_RCT	PRCT_no2	Cell_line.Tx7_T200	Plate.99	RNF139	0.85	0.577963401924669	pearson	1	Ttest_pvalue	Coefficient_of_eigenassay	SVD_pCMs_only2CTb	NoPrepr	SVD	648	PRCT_no2-Tx7_T200	N	Kept components	PRCT
Drug	T200_RCT	PRCT_no2	Cell_line.Tx7_T200	Plate.99	RNF14	0.85	-0.0322850675774127	pearson	1	Ttest_pvalue	Coefficient_of_eigenassay	SVD_pCMs_only2CTb	NoPrepr	SVD	12652	PRCT_no2-Tx7_T200	N	Kept components	PRCT
Drug	T200_RCT	PRCT_no2	Cell_line.Tx7_T200	Plate.99	RNF141	0.85	0.240186542198097	pearson	1	Ttest_pvalue	Coefficient_of_eigenassay	SVD_pCMs_only2CTb	NoPrepr	SVD	4653	PRCT_no2-Tx7_T200	N	Kept components	PRCT
Drug	T200_RCT	PRCT_no2	Cell_line.Tx7_T200	Plate.99	RNF144A	0.85	0.334637539044726	pearson	1	Ttest_pvalue	Coefficient_of_eigenassay	SVD_pCMs_only2CTb	NoPrepr	SVD	2722	PRCT_no2-Tx7_T200	N	Kept components	PRCT
Drug	T200_RCT	PRCT_no2	Cell_line.Tx7_T200	Plate.99	RNF144B	0.85	0.00450170957146727	pearson	1	Ttest_pvalue	Coefficient_of_eigenassay	SVD_pCMs_only2CTb	NoPrepr	SVD	14672	PRCT_no2-Tx7_T200	N	Kept components	PRCT
Drug	T200_RCT	PRCT_no2	Cell_line.Tx7_T200	Plate.99	RNF145	0.85	-0.218313706080743	pearson	1	Ttest_pvalue	Coefficient_of_eigenassay	SVD_pCMs_only2CTb	NoPrepr	SVD	5260	PRCT_no2-Tx7_T200	N	Kept components	PRCT
Drug	T200_RCT	PRCT_no2	Cell_line.Tx7_T200	Plate.99	RNF146	0.85	0.0645112007078205	pearson	1	Ttest_pvalue	Coefficient_of_eigenassay	SVD_pCMs_only2CTb	NoPrepr	SVD	10988	PRCT_no2-Tx7_T200	N	Kept components	PRCT
Drug	T200_RCT	PRCT_no2	Cell_line.Tx7_T200	Plate.99	RNF149	0.85	0.194059449201125	pearson	1	Ttest_pvalue	Coefficient_of_eigenassay	SVD_pCMs_only2CTb	NoPrepr	SVD	5986	PRCT_no2-Tx7_T200	N	Kept components	PRCT
Drug	T200_RCT	PRCT_no2	Cell_line.Tx7_T200	Plate.99	RNF150	0.85	0.21348368733817	pearson	1	Ttest_pvalue	Coefficient_of_eigenassay	SVD_pCMs_only2CTb	NoPrepr	SVD	5413	PRCT_no2-Tx7_T200	N	Kept components	PRCT
Drug	T200_RCT	PRCT_no2	Cell_line.Tx7_T200	Plate.99	RNF152	0.85	-0.0227806833198966	pearson	1	Ttest_pvalue	Coefficient_of_eigenassay	SVD_pCMs_only2CTb	NoPrepr	SVD	13244	PRCT_no2-Tx7_T200	N	Kept components	PRCT
Drug	T200_RCT	PRCT_no2	Cell_line.Tx7_T200	Plate.99	RNF157	0.85	0.226899891312165	pearson	1	Ttest_pvalue	Coefficient_of_eigenassay	SVD_pCMs_only2CTb	NoPrepr	SVD	5028	PRCT_no2-Tx7_T200	N	Kept components	PRCT
Drug	T200_RCT	PRCT_no2	Cell_line.Tx7_T200	Plate.99	RNF165	0.85	-0.152938639910435	pearson	1	Ttest_pvalue	Coefficient_of_eigenassay	SVD_pCMs_only2CTb	NoPrepr	SVD	7382	PRCT_no2-Tx7_T200	N	Kept components	PRCT
Drug	T200_RCT	PRCT_no2	Cell_line.Tx7_T200	Plate.99	RNF166	0.85	-0.17850850040014	pearson	1	Ttest_pvalue	Coefficient_of_eigenassay	SVD_pCMs_only2CTb	NoPrepr	SVD	6505	PRCT_no2-Tx7_T200	N	Kept components	PRCT
Drug	T200_RCT	PRCT_no2	Cell_line.Tx7_T200	Plate.99	RNF167	0.85	-0.109620790567857	pearson	1	Ttest_pvalue	Coefficient_of_eigenassay	SVD_pCMs_only2CTb	NoPrepr	SVD	9002	PRCT_no2-Tx7_T200	N	Kept components	PRCT
Drug	T200_RCT	PRCT_no2	Cell_line.Tx7_T200	Plate.99	RNF168	0.85	-1.75831725500651	pearson	1	Ttest_pvalue	Coefficient_of_eigenassay	SVD_pCMs_only2CTb	NoPrepr	SVD	11	PRCT_no2-Tx7_T200	N	Kept components	PRCT
Drug	T200_RCT	PRCT_no2	Cell_line.Tx7_T200	Plate.99	RNF169	0.85	0.148343050468233	pearson	1	Ttest_pvalue	Coefficient_of_eigenassay	SVD_pCMs_only2CTb	NoPrepr	SVD	7538	PRCT_no2-Tx7_T200	N	Kept components	PRCT
Drug	T200_RCT	PRCT_no2	Cell_line.Tx7_T200	Plate.99	RNF17	0.85	0.000968744550776651	pearson	1	Ttest_pvalue	Coefficient_of_eigenassay	SVD_pCMs_only2CTb	NoPrepr	SVD	15123	PRCT_no2-Tx7_T200	N	Kept components	PRCT
Drug	T200_RCT	PRCT_no2	Cell_line.Tx7_T200	Plate.99	RNF170	0.85	0.171367432390165	pearson	1	Ttest_pvalue	Coefficient_of_eigenassay	SVD_pCMs_only2CTb	NoPrepr	SVD	6753	PRCT_no2-Tx7_T200	N	Kept components	PRCT
Drug	T200_RCT	PRCT_no2	Cell_line.Tx7_T200	Plate.99	RNF175	0.85	0.0302625889136616	pearson	1	Ttest_pvalue	Coefficient_of_eigenassay	SVD_pCMs_only2CTb	NoPrepr	SVD	12764	PRCT_no2-Tx7_T200	N	Kept components	PRCT
Drug	T200_RCT	PRCT_no2	Cell_line.Tx7_T200	Plate.99	RNF180	0.85	0.198773289599587	pearson	1	Ttest_pvalue	Coefficient_of_eigenassay	SVD_pCMs_only2CTb	NoPrepr	SVD	5847	PRCT_no2-Tx7_T200	N	Kept components	PRCT
Drug	T200_RCT	PRCT_no2	Cell_line.Tx7_T200	Plate.99	RNF181	0.85	0.19319931316079	pearson	1	Ttest_pvalue	Coefficient_of_eigenassay	SVD_pCMs_only2CTb	NoPrepr	SVD	6020	PRCT_no2-Tx7_T200	N	Kept components	PRCT
Drug	T200_RCT	PRCT_no2	Cell_line.Tx7_T200	Plate.99	RNF182	0.85	0.00207745606666406	pearson	1	Ttest_pvalue	Coefficient_of_eigenassay	SVD_pCMs_only2CTb	NoPrepr	SVD	14948	PRCT_no2-Tx7_T200	N	Kept components	PRCT
Drug	T200_RCT	PRCT_no2	Cell_line.Tx7_T200	Plate.99	RNF185	0.85	-0.0671849888110977	pearson	1	Ttest_pvalue	Coefficient_of_eigenassay	SVD_pCMs_only2CTb	NoPrepr	SVD	10863	PRCT_no2-Tx7_T200	N	Kept components	PRCT
Drug	T200_RCT	PRCT_no2	Cell_line.Tx7_T200	Plate.99	RNF187	0.85	-0.59923784399783	pearson	1	Ttest_pvalue	Coefficient_of_eigenassay	SVD_pCMs_only2CTb	NoPrepr	SVD	590	PRCT_no2-Tx7_T200	N	Kept components	PRCT
Drug	T200_RCT	PRCT_no2	Cell_line.Tx7_T200	Plate.99	RNF19A	0.85	-0.102661776238463	pearson	1	Ttest_pvalue	Coefficient_of_eigenassay	SVD_pCMs_only2CTb	NoPrepr	SVD	9277	PRCT_no2-Tx7_T200	N	Kept components	PRCT
Drug	T200_RCT	PRCT_no2	Cell_line.Tx7_T200	Plate.99	RNF19B	0.85	-0.0795306756802816	pearson	1	Ttest_pvalue	Coefficient_of_eigenassay	SVD_pCMs_only2CTb	NoPrepr	SVD	10280	PRCT_no2-Tx7_T200	N	Kept components	PRCT
Drug	T200_RCT	PRCT_no2	Cell_line.Tx7_T200	Plate.99	RNF2	0.85	0.246677112983293	pearson	1	Ttest_pvalue	Coefficient_of_eigenassay	SVD_pCMs_only2CTb	NoPrepr	SVD	4464	PRCT_no2-Tx7_T200	N	Kept components	PRCT
Drug	T200_RCT	PRCT_no2	Cell_line.Tx7_T200	Plate.99	RNF20	0.85	-0.492860262287536	pearson	1	Ttest_pvalue	Coefficient_of_eigenassay	SVD_pCMs_only2CTb	NoPrepr	SVD	1053	PRCT_no2-Tx7_T200	N	Kept components	PRCT
Drug	T200_RCT	PRCT_no2	Cell_line.Tx7_T200	Plate.99	RNF207	0.85	-0.215161515967102	pearson	1	Ttest_pvalue	Coefficient_of_eigenassay	SVD_pCMs_only2CTb	NoPrepr	SVD	5351	PRCT_no2-Tx7_T200	N	Kept components	PRCT
Drug	T200_RCT	PRCT_no2	Cell_line.Tx7_T200	Plate.99	RNF208	0.85	-0.455570485293704	pearson	1	Ttest_pvalue	Coefficient_of_eigenassay	SVD_pCMs_only2CTb	NoPrepr	SVD	1315	PRCT_no2-Tx7_T200	N	Kept components	PRCT
Drug	T200_RCT	PRCT_no2	Cell_line.Tx7_T200	Plate.99	RNF212	0.85	0.000159513665812842	pearson	1	Ttest_pvalue	Coefficient_of_eigenassay	SVD_pCMs_only2CTb	NoPrepr	SVD	15290	PRCT_no2-Tx7_T200	N	Kept components	PRCT
Drug	T200_RCT	PRCT_no2	Cell_line.Tx7_T200	Plate.99	RNF212B	0.85	0.0679051152912056	pearson	1	Ttest_pvalue	Coefficient_of_eigenassay	SVD_pCMs_only2CTb	NoPrepr	SVD	10823	PRCT_no2-Tx7_T200	N	Kept components	PRCT
Drug	T200_RCT	PRCT_no2	Cell_line.Tx7_T200	Plate.99	RNF213	0.85	-0.387022692978651	pearson	1	Ttest_pvalue	Coefficient_of_eigenassay	SVD_pCMs_only2CTb	NoPrepr	SVD	1970	PRCT_no2-Tx7_T200	N	Kept components	PRCT
Drug	T200_RCT	PRCT_no2	Cell_line.Tx7_T200	Plate.99	RNF214	0.85	-0.303323271686289	pearson	1	Ttest_pvalue	Coefficient_of_eigenassay	SVD_pCMs_only2CTb	NoPrepr	SVD	3251	PRCT_no2-Tx7_T200	N	Kept components	PRCT
Drug	T200_RCT	PRCT_no2	Cell_line.Tx7_T200	Plate.99	RNF215	0.85	-0.228421780062243	pearson	1	Ttest_pvalue	Coefficient_of_eigenassay	SVD_pCMs_only2CTb	NoPrepr	SVD	4983	PRCT_no2-Tx7_T200	N	Kept components	PRCT
Drug	T200_RCT	PRCT_no2	Cell_line.Tx7_T200	Plate.99	RNF216	0.85	-0.183107193217549	pearson	1	Ttest_pvalue	Coefficient_of_eigenassay	SVD_pCMs_only2CTb	NoPrepr	SVD	6349	PRCT_no2-Tx7_T200	N	Kept components	PRCT
Drug	T200_RCT	PRCT_no2	Cell_line.Tx7_T200	Plate.99	RNF217	0.85	-0.129145197817843	pearson	1	Ttest_pvalue	Coefficient_of_eigenassay	SVD_pCMs_only2CTb	NoPrepr	SVD	8237	PRCT_no2-Tx7_T200	N	Kept components	PRCT
Drug	T200_RCT	PRCT_no2	Cell_line.Tx7_T200	Plate.99	RNF219	0.85	0.156358945607151	pearson	1	Ttest_pvalue	Coefficient_of_eigenassay	SVD_pCMs_only2CTb	NoPrepr	SVD	7290	PRCT_no2-Tx7_T200	N	Kept components	PRCT
Drug	T200_RCT	PRCT_no2	Cell_line.Tx7_T200	Plate.99	RNF220	0.85	-0.158023295460879	pearson	1	Ttest_pvalue	Coefficient_of_eigenassay	SVD_pCMs_only2CTb	NoPrepr	SVD	7228	PRCT_no2-Tx7_T200	N	Kept components	PRCT
Drug	T200_RCT	PRCT_no2	Cell_line.Tx7_T200	Plate.99	RNF222	0.85	-0.0630661163647108	pearson	1	Ttest_pvalue	Coefficient_of_eigenassay	SVD_pCMs_only2CTb	NoPrepr	SVD	11061	PRCT_no2-Tx7_T200	N	Kept components	PRCT
Drug	T200_RCT	PRCT_no2	Cell_line.Tx7_T200	Plate.99	RNF223	0.85	0.00814992293389556	pearson	1	Ttest_pvalue	Coefficient_of_eigenassay	SVD_pCMs_only2CTb	NoPrepr	SVD	14341	PRCT_no2-Tx7_T200	N	Kept components	PRCT
Drug	T200_RCT	PRCT_no2	Cell_line.Tx7_T200	Plate.99	RNF224	0.85	0.0477048089517279	pearson	1	Ttest_pvalue	Coefficient_of_eigenassay	SVD_pCMs_only2CTb	NoPrepr	SVD	11839	PRCT_no2-Tx7_T200	N	Kept components	PRCT
Drug	T200_RCT	PRCT_no2	Cell_line.Tx7_T200	Plate.99	RNF225	0.85	0.00141941415141753	pearson	1	Ttest_pvalue	Coefficient_of_eigenassay	SVD_pCMs_only2CTb	NoPrepr	SVD	15044	PRCT_no2-Tx7_T200	N	Kept components	PRCT
Drug	T200_RCT	PRCT_no2	Cell_line.Tx7_T200	Plate.99	RNF24	0.85	-0.277064893293128	pearson	1	Ttest_pvalue	Coefficient_of_eigenassay	SVD_pCMs_only2CTb	NoPrepr	SVD	3792	PRCT_no2-Tx7_T200	N	Kept components	PRCT
Drug	T200_RCT	PRCT_no2	Cell_line.Tx7_T200	Plate.99	RNF25	0.85	0.190069583357316	pearson	1	Ttest_pvalue	Coefficient_of_eigenassay	SVD_pCMs_only2CTb	NoPrepr	SVD	6123	PRCT_no2-Tx7_T200	N	Kept components	PRCT
Drug	T200_RCT	PRCT_no2	Cell_line.Tx7_T200	Plate.99	RNF26	0.85	-0.0752805674178278	pearson	1	Ttest_pvalue	Coefficient_of_eigenassay	SVD_pCMs_only2CTb	NoPrepr	SVD	10472	PRCT_no2-Tx7_T200	N	Kept components	PRCT
Drug	T200_RCT	PRCT_no2	Cell_line.Tx7_T200	Plate.99	RNF31	0.85	-0.31500261635848	pearson	1	Ttest_pvalue	Coefficient_of_eigenassay	SVD_pCMs_only2CTb	NoPrepr	SVD	3038	PRCT_no2-Tx7_T200	N	Kept components	PRCT
Drug	T200_RCT	PRCT_no2	Cell_line.Tx7_T200	Plate.99	RNF32	0.85	0.0110856029143122	pearson	1	Ttest_pvalue	Coefficient_of_eigenassay	SVD_pCMs_only2CTb	NoPrepr	SVD	14079	PRCT_no2-Tx7_T200	N	Kept components	PRCT
Drug	T200_RCT	PRCT_no2	Cell_line.Tx7_T200	Plate.99	RNF34	0.85	-0.374446741737368	pearson	1	Ttest_pvalue	Coefficient_of_eigenassay	SVD_pCMs_only2CTb	NoPrepr	SVD	2141	PRCT_no2-Tx7_T200	N	Kept components	PRCT
Drug	T200_RCT	PRCT_no2	Cell_line.Tx7_T200	Plate.99	RNF38	0.85	0.0963574467370935	pearson	1	Ttest_pvalue	Coefficient_of_eigenassay	SVD_pCMs_only2CTb	NoPrepr	SVD	9540	PRCT_no2-Tx7_T200	N	Kept components	PRCT
Drug	T200_RCT	PRCT_no2	Cell_line.Tx7_T200	Plate.99	RNF4	0.85	-0.261560744146134	pearson	1	Ttest_pvalue	Coefficient_of_eigenassay	SVD_pCMs_only2CTb	NoPrepr	SVD	4125	PRCT_no2-Tx7_T200	N	Kept components	PRCT
Drug	T200_RCT	PRCT_no2	Cell_line.Tx7_T200	Plate.99	RNF40	0.85	-0.378388333772399	pearson	1	Ttest_pvalue	Coefficient_of_eigenassay	SVD_pCMs_only2CTb	NoPrepr	SVD	2080	PRCT_no2-Tx7_T200	N	Kept components	PRCT
Drug	T200_RCT	PRCT_no2	Cell_line.Tx7_T200	Plate.99	RNF41	0.85	-0.252696307724584	pearson	1	Ttest_pvalue	Coefficient_of_eigenassay	SVD_pCMs_only2CTb	NoPrepr	SVD	4324	PRCT_no2-Tx7_T200	N	Kept components	PRCT
Drug	T200_RCT	PRCT_no2	Cell_line.Tx7_T200	Plate.99	RNF43	0.85	0.0759713503355919	pearson	1	Ttest_pvalue	Coefficient_of_eigenassay	SVD_pCMs_only2CTb	NoPrepr	SVD	10438	PRCT_no2-Tx7_T200	N	Kept components	PRCT
Drug	T200_RCT	PRCT_no2	Cell_line.Tx7_T200	Plate.99	RNF44	0.85	-0.588362269897858	pearson	1	Ttest_pvalue	Coefficient_of_eigenassay	SVD_pCMs_only2CTb	NoPrepr	SVD	618	PRCT_no2-Tx7_T200	N	Kept components	PRCT
Drug	T200_RCT	PRCT_no2	Cell_line.Tx7_T200	Plate.99	RNF6	0.85	-0.153009432972176	pearson	1	Ttest_pvalue	Coefficient_of_eigenassay	SVD_pCMs_only2CTb	NoPrepr	SVD	7379	PRCT_no2-Tx7_T200	N	Kept components	PRCT
Drug	T200_RCT	PRCT_no2	Cell_line.Tx7_T200	Plate.99	RNF7	0.85	0.209497427677133	pearson	1	Ttest_pvalue	Coefficient_of_eigenassay	SVD_pCMs_only2CTb	NoPrepr	SVD	5533	PRCT_no2-Tx7_T200	N	Kept components	PRCT
Drug	T200_RCT	PRCT_no2	Cell_line.Tx7_T200	Plate.99	RNF8	0.85	-0.259891875759254	pearson	1	Ttest_pvalue	Coefficient_of_eigenassay	SVD_pCMs_only2CTb	NoPrepr	SVD	4167	PRCT_no2-Tx7_T200	N	Kept components	PRCT
Drug	T200_RCT	PRCT_no2	Cell_line.Tx7_T200	Plate.99	RNFT1	0.85	-0.0510351732436538	pearson	1	Ttest_pvalue	Coefficient_of_eigenassay	SVD_pCMs_only2CTb	NoPrepr	SVD	11650	PRCT_no2-Tx7_T200	N	Kept components	PRCT
Drug	T200_RCT	PRCT_no2	Cell_line.Tx7_T200	Plate.99	RNFT2	0.85	0.0609412376424046	pearson	1	Ttest_pvalue	Coefficient_of_eigenassay	SVD_pCMs_only2CTb	NoPrepr	SVD	11171	PRCT_no2-Tx7_T200	N	Kept components	PRCT
Drug	T200_RCT	PRCT_no2	Cell_line.Tx7_T200	Plate.99	RNGTT	0.85	-0.173664024685338	pearson	1	Ttest_pvalue	Coefficient_of_eigenassay	SVD_pCMs_only2CTb	NoPrepr	SVD	6664	PRCT_no2-Tx7_T200	N	Kept components	PRCT
Drug	T200_RCT	PRCT_no2	Cell_line.Tx7_T200	Plate.99	RNLS	0.85	0.248330738282709	pearson	1	Ttest_pvalue	Coefficient_of_eigenassay	SVD_pCMs_only2CTb	NoPrepr	SVD	4421	PRCT_no2-Tx7_T200	N	Kept components	PRCT
Drug	T200_RCT	PRCT_no2	Cell_line.Tx7_T200	Plate.99	RNMT	0.85	-0.51647578410038	pearson	1	Ttest_pvalue	Coefficient_of_eigenassay	SVD_pCMs_only2CTb	NoPrepr	SVD	911	PRCT_no2-Tx7_T200	N	Kept components	PRCT
Drug	T200_RCT	PRCT_no2	Cell_line.Tx7_T200	Plate.99	RNPC3	0.85	0.0534423586406634	pearson	1	Ttest_pvalue	Coefficient_of_eigenassay	SVD_pCMs_only2CTb	NoPrepr	SVD	11537	PRCT_no2-Tx7_T200	N	Kept components	PRCT
Drug	T200_RCT	PRCT_no2	Cell_line.Tx7_T200	Plate.99	RNPEP	0.85	-0.145677820755599	pearson	1	Ttest_pvalue	Coefficient_of_eigenassay	SVD_pCMs_only2CTb	NoPrepr	SVD	7634	PRCT_no2-Tx7_T200	N	Kept components	PRCT
Drug	T200_RCT	PRCT_no2	Cell_line.Tx7_T200	Plate.99	RNPEPL1	0.85	-0.265326208283714	pearson	1	Ttest_pvalue	Coefficient_of_eigenassay	SVD_pCMs_only2CTb	NoPrepr	SVD	4039	PRCT_no2-Tx7_T200	N	Kept components	PRCT
Drug	T200_RCT	PRCT_no2	Cell_line.Tx7_T200	Plate.99	RNPS1	0.85	-0.0604807503842645	pearson	1	Ttest_pvalue	Coefficient_of_eigenassay	SVD_pCMs_only2CTb	NoPrepr	SVD	11184	PRCT_no2-Tx7_T200	N	Kept components	PRCT
Drug	T200_RCT	PRCT_no2	Cell_line.Tx7_T200	Plate.99	ROBO1	0.85	-0.157938185998646	pearson	1	Ttest_pvalue	Coefficient_of_eigenassay	SVD_pCMs_only2CTb	NoPrepr	SVD	7232	PRCT_no2-Tx7_T200	N	Kept components	PRCT
Drug	T200_RCT	PRCT_no2	Cell_line.Tx7_T200	Plate.99	ROBO2	0.85	-0.298849695244132	pearson	1	Ttest_pvalue	Coefficient_of_eigenassay	SVD_pCMs_only2CTb	NoPrepr	SVD	3346	PRCT_no2-Tx7_T200	N	Kept components	PRCT
Drug	T200_RCT	PRCT_no2	Cell_line.Tx7_T200	Plate.99	ROBO3	0.85	-0.0749907306005589	pearson	1	Ttest_pvalue	Coefficient_of_eigenassay	SVD_pCMs_only2CTb	NoPrepr	SVD	10494	PRCT_no2-Tx7_T200	N	Kept components	PRCT
Drug	T200_RCT	PRCT_no2	Cell_line.Tx7_T200	Plate.99	ROBO4	0.85	-0.0626465146642632	pearson	1	Ttest_pvalue	Coefficient_of_eigenassay	SVD_pCMs_only2CTb	NoPrepr	SVD	11085	PRCT_no2-Tx7_T200	N	Kept components	PRCT
Drug	T200_RCT	PRCT_no2	Cell_line.Tx7_T200	Plate.99	ROCK1	0.85	-0.323530150641429	pearson	1	Ttest_pvalue	Coefficient_of_eigenassay	SVD_pCMs_only2CTb	NoPrepr	SVD	2909	PRCT_no2-Tx7_T200	N	Kept components	PRCT
Drug	T200_RCT	PRCT_no2	Cell_line.Tx7_T200	Plate.99	ROCK2	0.85	-0.031710906332842	pearson	1	Ttest_pvalue	Coefficient_of_eigenassay	SVD_pCMs_only2CTb	NoPrepr	SVD	12679	PRCT_no2-Tx7_T200	N	Kept components	PRCT
Drug	T200_RCT	PRCT_no2	Cell_line.Tx7_T200	Plate.99	ROGDI	0.85	0.244531742828857	pearson	1	Ttest_pvalue	Coefficient_of_eigenassay	SVD_pCMs_only2CTb	NoPrepr	SVD	4522	PRCT_no2-Tx7_T200	N	Kept components	PRCT
Drug	T200_RCT	PRCT_no2	Cell_line.Tx7_T200	Plate.99	ROM1	0.85	0.125220101873496	pearson	1	Ttest_pvalue	Coefficient_of_eigenassay	SVD_pCMs_only2CTb	NoPrepr	SVD	8393	PRCT_no2-Tx7_T200	N	Kept components	PRCT
Drug	T200_RCT	PRCT_no2	Cell_line.Tx7_T200	Plate.99	ROMO1	0.85	0.143052841086325	pearson	1	Ttest_pvalue	Coefficient_of_eigenassay	SVD_pCMs_only2CTb	NoPrepr	SVD	7741	PRCT_no2-Tx7_T200	N	Kept components	PRCT
Drug	T200_RCT	PRCT_no2	Cell_line.Tx7_T200	Plate.99	ROPN1L	0.85	0.0295132647781548	pearson	1	Ttest_pvalue	Coefficient_of_eigenassay	SVD_pCMs_only2CTb	NoPrepr	SVD	12811	PRCT_no2-Tx7_T200	N	Kept components	PRCT
Drug	T200_RCT	PRCT_no2	Cell_line.Tx7_T200	Plate.99	ROR1	0.85	-0.012506674338828	pearson	1	Ttest_pvalue	Coefficient_of_eigenassay	SVD_pCMs_only2CTb	NoPrepr	SVD	13967	PRCT_no2-Tx7_T200	N	Kept components	PRCT
Drug	T200_RCT	PRCT_no2	Cell_line.Tx7_T200	Plate.99	ROR2	0.85	0.107957853631596	pearson	1	Ttest_pvalue	Coefficient_of_eigenassay	SVD_pCMs_only2CTb	NoPrepr	SVD	9061	PRCT_no2-Tx7_T200	N	Kept components	PRCT
Drug	T200_RCT	PRCT_no2	Cell_line.Tx7_T200	Plate.99	RORA	0.85	-0.372955476609245	pearson	1	Ttest_pvalue	Coefficient_of_eigenassay	SVD_pCMs_only2CTb	NoPrepr	SVD	2156	PRCT_no2-Tx7_T200	N	Kept components	PRCT
Drug	T200_RCT	PRCT_no2	Cell_line.Tx7_T200	Plate.99	RORB	0.85	0.057774789720191	pearson	1	Ttest_pvalue	Coefficient_of_eigenassay	SVD_pCMs_only2CTb	NoPrepr	SVD	11323	PRCT_no2-Tx7_T200	N	Kept components	PRCT
Drug	T200_RCT	PRCT_no2	Cell_line.Tx7_T200	Plate.99	RP1	0.85	0.00147199411272473	pearson	1	Ttest_pvalue	Coefficient_of_eigenassay	SVD_pCMs_only2CTb	NoPrepr	SVD	15039	PRCT_no2-Tx7_T200	N	Kept components	PRCT
Drug	T200_RCT	PRCT_no2	Cell_line.Tx7_T200	Plate.99	RP2	0.85	-0.106109252344675	pearson	1	Ttest_pvalue	Coefficient_of_eigenassay	SVD_pCMs_only2CTb	NoPrepr	SVD	9141	PRCT_no2-Tx7_T200	N	Kept components	PRCT
Drug	T200_RCT	PRCT_no2	Cell_line.Tx7_T200	Plate.99	RP9	0.85	0.139891710941394	pearson	1	Ttest_pvalue	Coefficient_of_eigenassay	SVD_pCMs_only2CTb	NoPrepr	SVD	7859	PRCT_no2-Tx7_T200	N	Kept components	PRCT
Drug	T200_RCT	PRCT_no2	Cell_line.Tx7_T200	Plate.99	RPA1	0.85	-0.191816618824875	pearson	1	Ttest_pvalue	Coefficient_of_eigenassay	SVD_pCMs_only2CTb	NoPrepr	SVD	6066	PRCT_no2-Tx7_T200	N	Kept components	PRCT
Drug	T200_RCT	PRCT_no2	Cell_line.Tx7_T200	Plate.99	RPA2	0.85	0.283640925856275	pearson	1	Ttest_pvalue	Coefficient_of_eigenassay	SVD_pCMs_only2CTb	NoPrepr	SVD	3664	PRCT_no2-Tx7_T200	N	Kept components	PRCT
Drug	T200_RCT	PRCT_no2	Cell_line.Tx7_T200	Plate.99	RPA3	0.85	0.582909751491959	pearson	1	Ttest_pvalue	Coefficient_of_eigenassay	SVD_pCMs_only2CTb	NoPrepr	SVD	634	PRCT_no2-Tx7_T200	N	Kept components	PRCT
Drug	T200_RCT	PRCT_no2	Cell_line.Tx7_T200	Plate.99	RPA4	0.85	-0.000116632867560482	pearson	1	Ttest_pvalue	Coefficient_of_eigenassay	SVD_pCMs_only2CTb	NoPrepr	SVD	15300	PRCT_no2-Tx7_T200	N	Kept components	PRCT
Drug	T200_RCT	PRCT_no2	Cell_line.Tx7_T200	Plate.99	RPAIN	0.85	-0.00153367592719958	pearson	1	Ttest_pvalue	Coefficient_of_eigenassay	SVD_pCMs_only2CTb	NoPrepr	SVD	15033	PRCT_no2-Tx7_T200	N	Kept components	PRCT
Drug	T200_RCT	PRCT_no2	Cell_line.Tx7_T200	Plate.99	RPAP1	0.85	-0.358469089087436	pearson	1	Ttest_pvalue	Coefficient_of_eigenassay	SVD_pCMs_only2CTb	NoPrepr	SVD	2360	PRCT_no2-Tx7_T200	N	Kept components	PRCT
Drug	T200_RCT	PRCT_no2	Cell_line.Tx7_T200	Plate.99	RPAP2	0.85	0.278807551296849	pearson	1	Ttest_pvalue	Coefficient_of_eigenassay	SVD_pCMs_only2CTb	NoPrepr	SVD	3750	PRCT_no2-Tx7_T200	N	Kept components	PRCT
Drug	T200_RCT	PRCT_no2	Cell_line.Tx7_T200	Plate.99	RPAP3	0.85	0.298703147849919	pearson	1	Ttest_pvalue	Coefficient_of_eigenassay	SVD_pCMs_only2CTb	NoPrepr	SVD	3350	PRCT_no2-Tx7_T200	N	Kept components	PRCT
Drug	T200_RCT	PRCT_no2	Cell_line.Tx7_T200	Plate.99	RPE	0.85	-0.047701206671763	pearson	1	Ttest_pvalue	Coefficient_of_eigenassay	SVD_pCMs_only2CTb	NoPrepr	SVD	11840	PRCT_no2-Tx7_T200	N	Kept components	PRCT
Drug	T200_RCT	PRCT_no2	Cell_line.Tx7_T200	Plate.99	RPE65	0.85	-0.150269900619503	pearson	1	Ttest_pvalue	Coefficient_of_eigenassay	SVD_pCMs_only2CTb	NoPrepr	SVD	7473	PRCT_no2-Tx7_T200	N	Kept components	PRCT
Drug	T200_RCT	PRCT_no2	Cell_line.Tx7_T200	Plate.99	RPF1	0.85	0.440111464468091	pearson	1	Ttest_pvalue	Coefficient_of_eigenassay	SVD_pCMs_only2CTb	NoPrepr	SVD	1445	PRCT_no2-Tx7_T200	N	Kept components	PRCT
Drug	T200_RCT	PRCT_no2	Cell_line.Tx7_T200	Plate.99	RPF2	0.85	-0.0220894699292127	pearson	1	Ttest_pvalue	Coefficient_of_eigenassay	SVD_pCMs_only2CTb	NoPrepr	SVD	13311	PRCT_no2-Tx7_T200	N	Kept components	PRCT
Drug	T200_RCT	PRCT_no2	Cell_line.Tx7_T200	Plate.99	RPGR	0.85	-0.209545880713257	pearson	1	Ttest_pvalue	Coefficient_of_eigenassay	SVD_pCMs_only2CTb	NoPrepr	SVD	5531	PRCT_no2-Tx7_T200	N	Kept components	PRCT
Drug	T200_RCT	PRCT_no2	Cell_line.Tx7_T200	Plate.99	RPGRIP1	0.85	0.00285063590114471	pearson	1	Ttest_pvalue	Coefficient_of_eigenassay	SVD_pCMs_only2CTb	NoPrepr	SVD	14855	PRCT_no2-Tx7_T200	N	Kept components	PRCT
Drug	T200_RCT	PRCT_no2	Cell_line.Tx7_T200	Plate.99	RPGRIP1L	0.85	0.124305631847175	pearson	1	Ttest_pvalue	Coefficient_of_eigenassay	SVD_pCMs_only2CTb	NoPrepr	SVD	8422	PRCT_no2-Tx7_T200	N	Kept components	PRCT
Drug	T200_RCT	PRCT_no2	Cell_line.Tx7_T200	Plate.99	RPH3A	0.85	0.114890821206124	pearson	1	Ttest_pvalue	Coefficient_of_eigenassay	SVD_pCMs_only2CTb	NoPrepr	SVD	8789	PRCT_no2-Tx7_T200	N	Kept components	PRCT
Drug	T200_RCT	PRCT_no2	Cell_line.Tx7_T200	Plate.99	RPH3AL	0.85	-0.268602751749839	pearson	1	Ttest_pvalue	Coefficient_of_eigenassay	SVD_pCMs_only2CTb	NoPrepr	SVD	3965	PRCT_no2-Tx7_T200	N	Kept components	PRCT
Drug	T200_RCT	PRCT_no2	Cell_line.Tx7_T200	Plate.99	RPIA	0.85	0.0913089733108203	pearson	1	Ttest_pvalue	Coefficient_of_eigenassay	SVD_pCMs_only2CTb	NoPrepr	SVD	9760	PRCT_no2-Tx7_T200	N	Kept components	PRCT
Drug	T200_RCT	PRCT_no2	Cell_line.Tx7_T200	Plate.99	RPL10	0.85	0.121419229008644	pearson	1	Ttest_pvalue	Coefficient_of_eigenassay	SVD_pCMs_only2CTb	NoPrepr	SVD	8551	PRCT_no2-Tx7_T200	N	Kept components	PRCT
Drug	T200_RCT	PRCT_no2	Cell_line.Tx7_T200	Plate.99	RPL10A	0.85	0.199171562118847	pearson	1	Ttest_pvalue	Coefficient_of_eigenassay	SVD_pCMs_only2CTb	NoPrepr	SVD	5832	PRCT_no2-Tx7_T200	N	Kept components	PRCT
Drug	T200_RCT	PRCT_no2	Cell_line.Tx7_T200	Plate.99	RPL11	0.85	0.188860925027945	pearson	1	Ttest_pvalue	Coefficient_of_eigenassay	SVD_pCMs_only2CTb	NoPrepr	SVD	6169	PRCT_no2-Tx7_T200	N	Kept components	PRCT
Drug	T200_RCT	PRCT_no2	Cell_line.Tx7_T200	Plate.99	RPL12	0.85	0.138108991342091	pearson	1	Ttest_pvalue	Coefficient_of_eigenassay	SVD_pCMs_only2CTb	NoPrepr	SVD	7909	PRCT_no2-Tx7_T200	N	Kept components	PRCT
Drug	T200_RCT	PRCT_no2	Cell_line.Tx7_T200	Plate.99	RPL13	0.85	-0.124796515772105	pearson	1	Ttest_pvalue	Coefficient_of_eigenassay	SVD_pCMs_only2CTb	NoPrepr	SVD	8409	PRCT_no2-Tx7_T200	N	Kept components	PRCT
Drug	T200_RCT	PRCT_no2	Cell_line.Tx7_T200	Plate.99	RPL13A	0.85	0.0395804621597651	pearson	1	Ttest_pvalue	Coefficient_of_eigenassay	SVD_pCMs_only2CTb	NoPrepr	SVD	12244	PRCT_no2-Tx7_T200	N	Kept components	PRCT
Drug	T200_RCT	PRCT_no2	Cell_line.Tx7_T200	Plate.99	RPL14	0.85	0.0456084842463213	pearson	1	Ttest_pvalue	Coefficient_of_eigenassay	SVD_pCMs_only2CTb	NoPrepr	SVD	11921	PRCT_no2-Tx7_T200	N	Kept components	PRCT
Drug	T200_RCT	PRCT_no2	Cell_line.Tx7_T200	Plate.99	RPL15	0.85	0.12654848024537	pearson	1	Ttest_pvalue	Coefficient_of_eigenassay	SVD_pCMs_only2CTb	NoPrepr	SVD	8338	PRCT_no2-Tx7_T200	N	Kept components	PRCT
Drug	T200_RCT	PRCT_no2	Cell_line.Tx7_T200	Plate.99	RPL17	0.85	-0.0505759307232879	pearson	1	Ttest_pvalue	Coefficient_of_eigenassay	SVD_pCMs_only2CTb	NoPrepr	SVD	11667	PRCT_no2-Tx7_T200	N	Kept components	PRCT
Drug	T200_RCT	PRCT_no2	Cell_line.Tx7_T200	Plate.99	RPL18	0.85	-0.101772408378944	pearson	1	Ttest_pvalue	Coefficient_of_eigenassay	SVD_pCMs_only2CTb	NoPrepr	SVD	9321	PRCT_no2-Tx7_T200	N	Kept components	PRCT
Drug	T200_RCT	PRCT_no2	Cell_line.Tx7_T200	Plate.99	RPL18A	0.85	0.138249415705399	pearson	1	Ttest_pvalue	Coefficient_of_eigenassay	SVD_pCMs_only2CTb	NoPrepr	SVD	7905	PRCT_no2-Tx7_T200	N	Kept components	PRCT
Drug	T200_RCT	PRCT_no2	Cell_line.Tx7_T200	Plate.99	RPL19	0.85	0.144435231260263	pearson	1	Ttest_pvalue	Coefficient_of_eigenassay	SVD_pCMs_only2CTb	NoPrepr	SVD	7685	PRCT_no2-Tx7_T200	N	Kept components	PRCT
Drug	T200_RCT	PRCT_no2	Cell_line.Tx7_T200	Plate.99	RPL21	0.85	0.304659589162201	pearson	1	Ttest_pvalue	Coefficient_of_eigenassay	SVD_pCMs_only2CTb	NoPrepr	SVD	3226	PRCT_no2-Tx7_T200	N	Kept components	PRCT
Drug	T200_RCT	PRCT_no2	Cell_line.Tx7_T200	Plate.99	RPL22	0.85	-0.0245951980494817	pearson	1	Ttest_pvalue	Coefficient_of_eigenassay	SVD_pCMs_only2CTb	NoPrepr	SVD	13113	PRCT_no2-Tx7_T200	N	Kept components	PRCT
Drug	T200_RCT	PRCT_no2	Cell_line.Tx7_T200	Plate.99	RPL22L1	0.85	0.140728971400816	pearson	1	Ttest_pvalue	Coefficient_of_eigenassay	SVD_pCMs_only2CTb	NoPrepr	SVD	7835	PRCT_no2-Tx7_T200	N	Kept components	PRCT
Drug	T200_RCT	PRCT_no2	Cell_line.Tx7_T200	Plate.99	RPL23	0.85	0.204953863669295	pearson	1	Ttest_pvalue	Coefficient_of_eigenassay	SVD_pCMs_only2CTb	NoPrepr	SVD	5666	PRCT_no2-Tx7_T200	N	Kept components	PRCT
Drug	T200_RCT	PRCT_no2	Cell_line.Tx7_T200	Plate.99	RPL23A	0.85	0.185791279676696	pearson	1	Ttest_pvalue	Coefficient_of_eigenassay	SVD_pCMs_only2CTb	NoPrepr	SVD	6257	PRCT_no2-Tx7_T200	N	Kept components	PRCT
Drug	T200_RCT	PRCT_no2	Cell_line.Tx7_T200	Plate.99	RPL24	0.85	0.0700952632263724	pearson	1	Ttest_pvalue	Coefficient_of_eigenassay	SVD_pCMs_only2CTb	NoPrepr	SVD	10729	PRCT_no2-Tx7_T200	N	Kept components	PRCT
Drug	T200_RCT	PRCT_no2	Cell_line.Tx7_T200	Plate.99	RPL26	0.85	0.0976542776832457	pearson	1	Ttest_pvalue	Coefficient_of_eigenassay	SVD_pCMs_only2CTb	NoPrepr	SVD	9490	PRCT_no2-Tx7_T200	N	Kept components	PRCT
Drug	T200_RCT	PRCT_no2	Cell_line.Tx7_T200	Plate.99	RPL26L1	0.85	-0.00699633487205771	pearson	1	Ttest_pvalue	Coefficient_of_eigenassay	SVD_pCMs_only2CTb	NoPrepr	SVD	14438	PRCT_no2-Tx7_T200	N	Kept components	PRCT
Drug	T200_RCT	PRCT_no2	Cell_line.Tx7_T200	Plate.99	RPL27	0.85	0.15890229761133	pearson	1	Ttest_pvalue	Coefficient_of_eigenassay	SVD_pCMs_only2CTb	NoPrepr	SVD	7203	PRCT_no2-Tx7_T200	N	Kept components	PRCT
Drug	T200_RCT	PRCT_no2	Cell_line.Tx7_T200	Plate.99	RPL27A	0.85	0.0878213949572133	pearson	1	Ttest_pvalue	Coefficient_of_eigenassay	SVD_pCMs_only2CTb	NoPrepr	SVD	9893	PRCT_no2-Tx7_T200	N	Kept components	PRCT
Drug	T200_RCT	PRCT_no2	Cell_line.Tx7_T200	Plate.99	RPL28	0.85	-0.0545960382116386	pearson	1	Ttest_pvalue	Coefficient_of_eigenassay	SVD_pCMs_only2CTb	NoPrepr	SVD	11489	PRCT_no2-Tx7_T200	N	Kept components	PRCT
Drug	T200_RCT	PRCT_no2	Cell_line.Tx7_T200	Plate.99	RPL29	0.85	0.226680914142994	pearson	1	Ttest_pvalue	Coefficient_of_eigenassay	SVD_pCMs_only2CTb	NoPrepr	SVD	5033	PRCT_no2-Tx7_T200	N	Kept components	PRCT
Drug	T200_RCT	PRCT_no2	Cell_line.Tx7_T200	Plate.99	RPL3	0.85	-0.0892635262644161	pearson	1	Ttest_pvalue	Coefficient_of_eigenassay	SVD_pCMs_only2CTb	NoPrepr	SVD	9842	PRCT_no2-Tx7_T200	N	Kept components	PRCT
Drug	T200_RCT	PRCT_no2	Cell_line.Tx7_T200	Plate.99	RPL30	0.85	0.238154813832783	pearson	1	Ttest_pvalue	Coefficient_of_eigenassay	SVD_pCMs_only2CTb	NoPrepr	SVD	4702	PRCT_no2-Tx7_T200	N	Kept components	PRCT
Drug	T200_RCT	PRCT_no2	Cell_line.Tx7_T200	Plate.99	RPL31	0.85	0.262046428434018	pearson	1	Ttest_pvalue	Coefficient_of_eigenassay	SVD_pCMs_only2CTb	NoPrepr	SVD	4111	PRCT_no2-Tx7_T200	N	Kept components	PRCT
Drug	T200_RCT	PRCT_no2	Cell_line.Tx7_T200	Plate.99	RPL32	0.85	0.167621555619076	pearson	1	Ttest_pvalue	Coefficient_of_eigenassay	SVD_pCMs_only2CTb	NoPrepr	SVD	6882	PRCT_no2-Tx7_T200	N	Kept components	PRCT
Drug	T200_RCT	PRCT_no2	Cell_line.Tx7_T200	Plate.99	RPL34	0.85	0.137195270951339	pearson	1	Ttest_pvalue	Coefficient_of_eigenassay	SVD_pCMs_only2CTb	NoPrepr	SVD	7952	PRCT_no2-Tx7_T200	N	Kept components	PRCT
Drug	T200_RCT	PRCT_no2	Cell_line.Tx7_T200	Plate.99	RPL35	0.85	0.039636085153642	pearson	1	Ttest_pvalue	Coefficient_of_eigenassay	SVD_pCMs_only2CTb	NoPrepr	SVD	12240	PRCT_no2-Tx7_T200	N	Kept components	PRCT
Drug	T200_RCT	PRCT_no2	Cell_line.Tx7_T200	Plate.99	RPL35A	0.85	0.165261041713949	pearson	1	Ttest_pvalue	Coefficient_of_eigenassay	SVD_pCMs_only2CTb	NoPrepr	SVD	6961	PRCT_no2-Tx7_T200	N	Kept components	PRCT
Drug	T200_RCT	PRCT_no2	Cell_line.Tx7_T200	Plate.99	RPL36	0.85	-0.296787207465918	pearson	1	Ttest_pvalue	Coefficient_of_eigenassay	SVD_pCMs_only2CTb	NoPrepr	SVD	3387	PRCT_no2-Tx7_T200	N	Kept components	PRCT
Drug	T200_RCT	PRCT_no2	Cell_line.Tx7_T200	Plate.99	RPL36A	0.85	0.076848807953598	pearson	1	Ttest_pvalue	Coefficient_of_eigenassay	SVD_pCMs_only2CTb	NoPrepr	SVD	10402	PRCT_no2-Tx7_T200	N	Kept components	PRCT
Drug	T200_RCT	PRCT_no2	Cell_line.Tx7_T200	Plate.99	RPL36AL	0.85	0.151538610608828	pearson	1	Ttest_pvalue	Coefficient_of_eigenassay	SVD_pCMs_only2CTb	NoPrepr	SVD	7428	PRCT_no2-Tx7_T200	N	Kept components	PRCT
Drug	T200_RCT	PRCT_no2	Cell_line.Tx7_T200	Plate.99	RPL37	0.85	0.175531487262828	pearson	1	Ttest_pvalue	Coefficient_of_eigenassay	SVD_pCMs_only2CTb	NoPrepr	SVD	6600	PRCT_no2-Tx7_T200	N	Kept components	PRCT
Drug	T200_RCT	PRCT_no2	Cell_line.Tx7_T200	Plate.99	RPL37A	0.85	0.0478670550549812	pearson	1	Ttest_pvalue	Coefficient_of_eigenassay	SVD_pCMs_only2CTb	NoPrepr	SVD	11828	PRCT_no2-Tx7_T200	N	Kept components	PRCT
Drug	T200_RCT	PRCT_no2	Cell_line.Tx7_T200	Plate.99	RPL38	0.85	0.0910823910852422	pearson	1	Ttest_pvalue	Coefficient_of_eigenassay	SVD_pCMs_only2CTb	NoPrepr	SVD	9769	PRCT_no2-Tx7_T200	N	Kept components	PRCT
Drug	T200_RCT	PRCT_no2	Cell_line.Tx7_T200	Plate.99	RPL39	0.85	0.551540416679241	pearson	1	Ttest_pvalue	Coefficient_of_eigenassay	SVD_pCMs_only2CTb	NoPrepr	SVD	751	PRCT_no2-Tx7_T200	N	Kept components	PRCT
Drug	T200_RCT	PRCT_no2	Cell_line.Tx7_T200	Plate.99	RPL39L	0.85	0.387097211053795	pearson	1	Ttest_pvalue	Coefficient_of_eigenassay	SVD_pCMs_only2CTb	NoPrepr	SVD	1969	PRCT_no2-Tx7_T200	N	Kept components	PRCT
Drug	T200_RCT	PRCT_no2	Cell_line.Tx7_T200	Plate.99	RPL4	0.85	0.0324179906480429	pearson	1	Ttest_pvalue	Coefficient_of_eigenassay	SVD_pCMs_only2CTb	NoPrepr	SVD	12639	PRCT_no2-Tx7_T200	N	Kept components	PRCT
Drug	T200_RCT	PRCT_no2	Cell_line.Tx7_T200	Plate.99	RPL41	0.85	0.071343650881388	pearson	1	Ttest_pvalue	Coefficient_of_eigenassay	SVD_pCMs_only2CTb	NoPrepr	SVD	10670	PRCT_no2-Tx7_T200	N	Kept components	PRCT
Drug	T200_RCT	PRCT_no2	Cell_line.Tx7_T200	Plate.99	RPL5	0.85	0.0769176376281697	pearson	1	Ttest_pvalue	Coefficient_of_eigenassay	SVD_pCMs_only2CTb	NoPrepr	SVD	10398	PRCT_no2-Tx7_T200	N	Kept components	PRCT
Drug	T200_RCT	PRCT_no2	Cell_line.Tx7_T200	Plate.99	RPL6	0.85	0.203869849499109	pearson	1	Ttest_pvalue	Coefficient_of_eigenassay	SVD_pCMs_only2CTb	NoPrepr	SVD	5698	PRCT_no2-Tx7_T200	N	Kept components	PRCT
Drug	T200_RCT	PRCT_no2	Cell_line.Tx7_T200	Plate.99	RPL7	0.85	0.265828207936677	pearson	1	Ttest_pvalue	Coefficient_of_eigenassay	SVD_pCMs_only2CTb	NoPrepr	SVD	4029	PRCT_no2-Tx7_T200	N	Kept components	PRCT
Drug	T200_RCT	PRCT_no2	Cell_line.Tx7_T200	Plate.99	RPL7A	0.85	0.161187000387391	pearson	1	Ttest_pvalue	Coefficient_of_eigenassay	SVD_pCMs_only2CTb	NoPrepr	SVD	7115	PRCT_no2-Tx7_T200	N	Kept components	PRCT
Drug	T200_RCT	PRCT_no2	Cell_line.Tx7_T200	Plate.99	RPL7L1	0.85	0.0730941949945748	pearson	1	Ttest_pvalue	Coefficient_of_eigenassay	SVD_pCMs_only2CTb	NoPrepr	SVD	10587	PRCT_no2-Tx7_T200	N	Kept components	PRCT
Drug	T200_RCT	PRCT_no2	Cell_line.Tx7_T200	Plate.99	RPL8	0.85	-0.125059097813434	pearson	1	Ttest_pvalue	Coefficient_of_eigenassay	SVD_pCMs_only2CTb	NoPrepr	SVD	8400	PRCT_no2-Tx7_T200	N	Kept components	PRCT
Drug	T200_RCT	PRCT_no2	Cell_line.Tx7_T200	Plate.99	RPL9	0.85	0.239822707383777	pearson	1	Ttest_pvalue	Coefficient_of_eigenassay	SVD_pCMs_only2CTb	NoPrepr	SVD	4662	PRCT_no2-Tx7_T200	N	Kept components	PRCT
Drug	T200_RCT	PRCT_no2	Cell_line.Tx7_T200	Plate.99	RPLP0	0.85	0.0962458613692372	pearson	1	Ttest_pvalue	Coefficient_of_eigenassay	SVD_pCMs_only2CTb	NoPrepr	SVD	9543	PRCT_no2-Tx7_T200	N	Kept components	PRCT
Drug	T200_RCT	PRCT_no2	Cell_line.Tx7_T200	Plate.99	RPLP1	0.85	0.22704445180533	pearson	1	Ttest_pvalue	Coefficient_of_eigenassay	SVD_pCMs_only2CTb	NoPrepr	SVD	5024	PRCT_no2-Tx7_T200	N	Kept components	PRCT
Drug	T200_RCT	PRCT_no2	Cell_line.Tx7_T200	Plate.99	RPLP2	0.85	-0.115650542291563	pearson	1	Ttest_pvalue	Coefficient_of_eigenassay	SVD_pCMs_only2CTb	NoPrepr	SVD	8756	PRCT_no2-Tx7_T200	N	Kept components	PRCT
Drug	T200_RCT	PRCT_no2	Cell_line.Tx7_T200	Plate.99	RPN1	0.85	-0.231161347074245	pearson	1	Ttest_pvalue	Coefficient_of_eigenassay	SVD_pCMs_only2CTb	NoPrepr	SVD	4899	PRCT_no2-Tx7_T200	N	Kept components	PRCT
Drug	T200_RCT	PRCT_no2	Cell_line.Tx7_T200	Plate.99	RPN2	0.85	0.0308756682863757	pearson	1	Ttest_pvalue	Coefficient_of_eigenassay	SVD_pCMs_only2CTb	NoPrepr	SVD	12729	PRCT_no2-Tx7_T200	N	Kept components	PRCT
Drug	T200_RCT	PRCT_no2	Cell_line.Tx7_T200	Plate.99	RPP14	0.85	-0.0896298378166808	pearson	1	Ttest_pvalue	Coefficient_of_eigenassay	SVD_pCMs_only2CTb	NoPrepr	SVD	9822	PRCT_no2-Tx7_T200	N	Kept components	PRCT
Drug	T200_RCT	PRCT_no2	Cell_line.Tx7_T200	Plate.99	RPP25	0.85	-0.0734362599951604	pearson	1	Ttest_pvalue	Coefficient_of_eigenassay	SVD_pCMs_only2CTb	NoPrepr	SVD	10569	PRCT_no2-Tx7_T200	N	Kept components	PRCT
Drug	T200_RCT	PRCT_no2	Cell_line.Tx7_T200	Plate.99	RPP25L	0.85	0.118170134160684	pearson	1	Ttest_pvalue	Coefficient_of_eigenassay	SVD_pCMs_only2CTb	NoPrepr	SVD	8667	PRCT_no2-Tx7_T200	N	Kept components	PRCT
Drug	T200_RCT	PRCT_no2	Cell_line.Tx7_T200	Plate.99	RPP30	0.85	0.273572866214002	pearson	1	Ttest_pvalue	Coefficient_of_eigenassay	SVD_pCMs_only2CTb	NoPrepr	SVD	3853	PRCT_no2-Tx7_T200	N	Kept components	PRCT
Drug	T200_RCT	PRCT_no2	Cell_line.Tx7_T200	Plate.99	RPP38	0.85	0.323240985327067	pearson	1	Ttest_pvalue	Coefficient_of_eigenassay	SVD_pCMs_only2CTb	NoPrepr	SVD	2915	PRCT_no2-Tx7_T200	N	Kept components	PRCT
Drug	T200_RCT	PRCT_no2	Cell_line.Tx7_T200	Plate.99	RPP40	0.85	0.224352179537568	pearson	1	Ttest_pvalue	Coefficient_of_eigenassay	SVD_pCMs_only2CTb	NoPrepr	SVD	5093	PRCT_no2-Tx7_T200	N	Kept components	PRCT
Drug	T200_RCT	PRCT_no2	Cell_line.Tx7_T200	Plate.99	RPRD1A	0.85	0.0743470734304915	pearson	1	Ttest_pvalue	Coefficient_of_eigenassay	SVD_pCMs_only2CTb	NoPrepr	SVD	10525	PRCT_no2-Tx7_T200	N	Kept components	PRCT
Drug	T200_RCT	PRCT_no2	Cell_line.Tx7_T200	Plate.99	RPRD1B	0.85	-0.118117285384101	pearson	1	Ttest_pvalue	Coefficient_of_eigenassay	SVD_pCMs_only2CTb	NoPrepr	SVD	8672	PRCT_no2-Tx7_T200	N	Kept components	PRCT
Drug	T200_RCT	PRCT_no2	Cell_line.Tx7_T200	Plate.99	RPRD2	0.85	-0.187327878455163	pearson	1	Ttest_pvalue	Coefficient_of_eigenassay	SVD_pCMs_only2CTb	NoPrepr	SVD	6212	PRCT_no2-Tx7_T200	N	Kept components	PRCT
Drug	T200_RCT	PRCT_no2	Cell_line.Tx7_T200	Plate.99	RPRM	0.85	0.036771300161702	pearson	1	Ttest_pvalue	Coefficient_of_eigenassay	SVD_pCMs_only2CTb	NoPrepr	SVD	12410	PRCT_no2-Tx7_T200	N	Kept components	PRCT
Drug	T200_RCT	PRCT_no2	Cell_line.Tx7_T200	Plate.99	RPS10	0.85	-0.000564173204843312	pearson	1	Ttest_pvalue	Coefficient_of_eigenassay	SVD_pCMs_only2CTb	NoPrepr	SVD	15210	PRCT_no2-Tx7_T200	N	Kept components	PRCT
Drug	T200_RCT	PRCT_no2	Cell_line.Tx7_T200	Plate.99	RPS11	0.85	0.0811960909897094	pearson	1	Ttest_pvalue	Coefficient_of_eigenassay	SVD_pCMs_only2CTb	NoPrepr	SVD	10201	PRCT_no2-Tx7_T200	N	Kept components	PRCT
Drug	T200_RCT	PRCT_no2	Cell_line.Tx7_T200	Plate.99	RPS12	0.85	0.267683545844535	pearson	1	Ttest_pvalue	Coefficient_of_eigenassay	SVD_pCMs_only2CTb	NoPrepr	SVD	3989	PRCT_no2-Tx7_T200	N	Kept components	PRCT
Drug	T200_RCT	PRCT_no2	Cell_line.Tx7_T200	Plate.99	RPS13	0.85	0.308142497769836	pearson	1	Ttest_pvalue	Coefficient_of_eigenassay	SVD_pCMs_only2CTb	NoPrepr	SVD	3163	PRCT_no2-Tx7_T200	N	Kept components	PRCT
Drug	T200_RCT	PRCT_no2	Cell_line.Tx7_T200	Plate.99	RPS14	0.85	0.121758471897377	pearson	1	Ttest_pvalue	Coefficient_of_eigenassay	SVD_pCMs_only2CTb	NoPrepr	SVD	8537	PRCT_no2-Tx7_T200	N	Kept components	PRCT
Drug	T200_RCT	PRCT_no2	Cell_line.Tx7_T200	Plate.99	RPS15	0.85	0.121904829987902	pearson	1	Ttest_pvalue	Coefficient_of_eigenassay	SVD_pCMs_only2CTb	NoPrepr	SVD	8528	PRCT_no2-Tx7_T200	N	Kept components	PRCT
Drug	T200_RCT	PRCT_no2	Cell_line.Tx7_T200	Plate.99	RPS15A	0.85	0.256516048301949	pearson	1	Ttest_pvalue	Coefficient_of_eigenassay	SVD_pCMs_only2CTb	NoPrepr	SVD	4243	PRCT_no2-Tx7_T200	N	Kept components	PRCT
Drug	T200_RCT	PRCT_no2	Cell_line.Tx7_T200	Plate.99	RPS16	0.85	0.0664770162194709	pearson	1	Ttest_pvalue	Coefficient_of_eigenassay	SVD_pCMs_only2CTb	NoPrepr	SVD	10897	PRCT_no2-Tx7_T200	N	Kept components	PRCT
Drug	T200_RCT	PRCT_no2	Cell_line.Tx7_T200	Plate.99	RPS19	0.85	-0.000652975313458967	pearson	1	Ttest_pvalue	Coefficient_of_eigenassay	SVD_pCMs_only2CTb	NoPrepr	SVD	15193	PRCT_no2-Tx7_T200	N	Kept components	PRCT
Drug	T200_RCT	PRCT_no2	Cell_line.Tx7_T200	Plate.99	RPS19BP1	0.85	-0.229870807942621	pearson	1	Ttest_pvalue	Coefficient_of_eigenassay	SVD_pCMs_only2CTb	NoPrepr	SVD	4938	PRCT_no2-Tx7_T200	N	Kept components	PRCT
Drug	T200_RCT	PRCT_no2	Cell_line.Tx7_T200	Plate.99	RPS2	0.85	0.279897621031031	pearson	1	Ttest_pvalue	Coefficient_of_eigenassay	SVD_pCMs_only2CTb	NoPrepr	SVD	3730	PRCT_no2-Tx7_T200	N	Kept components	PRCT
Drug	T200_RCT	PRCT_no2	Cell_line.Tx7_T200	Plate.99	RPS20	0.85	0.367895503169705	pearson	1	Ttest_pvalue	Coefficient_of_eigenassay	SVD_pCMs_only2CTb	NoPrepr	SVD	2225	PRCT_no2-Tx7_T200	N	Kept components	PRCT
Drug	T200_RCT	PRCT_no2	Cell_line.Tx7_T200	Plate.99	RPS21	0.85	-0.213753524477015	pearson	1	Ttest_pvalue	Coefficient_of_eigenassay	SVD_pCMs_only2CTb	NoPrepr	SVD	5405	PRCT_no2-Tx7_T200	N	Kept components	PRCT
Drug	T200_RCT	PRCT_no2	Cell_line.Tx7_T200	Plate.99	RPS23	0.85	0.274160869789081	pearson	1	Ttest_pvalue	Coefficient_of_eigenassay	SVD_pCMs_only2CTb	NoPrepr	SVD	3840	PRCT_no2-Tx7_T200	N	Kept components	PRCT
Drug	T200_RCT	PRCT_no2	Cell_line.Tx7_T200	Plate.99	RPS24	0.85	0.237393225640413	pearson	1	Ttest_pvalue	Coefficient_of_eigenassay	SVD_pCMs_only2CTb	NoPrepr	SVD	4722	PRCT_no2-Tx7_T200	N	Kept components	PRCT
Drug	T200_RCT	PRCT_no2	Cell_line.Tx7_T200	Plate.99	RPS25	0.85	0.262905875685754	pearson	1	Ttest_pvalue	Coefficient_of_eigenassay	SVD_pCMs_only2CTb	NoPrepr	SVD	4088	PRCT_no2-Tx7_T200	N	Kept components	PRCT
Drug	T200_RCT	PRCT_no2	Cell_line.Tx7_T200	Plate.99	RPS26	0.85	0.123754091268651	pearson	1	Ttest_pvalue	Coefficient_of_eigenassay	SVD_pCMs_only2CTb	NoPrepr	SVD	8448	PRCT_no2-Tx7_T200	N	Kept components	PRCT
Drug	T200_RCT	PRCT_no2	Cell_line.Tx7_T200	Plate.99	RPS27	0.85	0.183879720024066	pearson	1	Ttest_pvalue	Coefficient_of_eigenassay	SVD_pCMs_only2CTb	NoPrepr	SVD	6312	PRCT_no2-Tx7_T200	N	Kept components	PRCT
Drug	T200_RCT	PRCT_no2	Cell_line.Tx7_T200	Plate.99	RPS27A	0.85	0.341226757673147	pearson	1	Ttest_pvalue	Coefficient_of_eigenassay	SVD_pCMs_only2CTb	NoPrepr	SVD	2619	PRCT_no2-Tx7_T200	N	Kept components	PRCT
Drug	T200_RCT	PRCT_no2	Cell_line.Tx7_T200	Plate.99	RPS27L	0.85	0.263584069081903	pearson	1	Ttest_pvalue	Coefficient_of_eigenassay	SVD_pCMs_only2CTb	NoPrepr	SVD	4076	PRCT_no2-Tx7_T200	N	Kept components	PRCT
Drug	T200_RCT	PRCT_no2	Cell_line.Tx7_T200	Plate.99	RPS28	0.85	-0.17156619596027	pearson	1	Ttest_pvalue	Coefficient_of_eigenassay	SVD_pCMs_only2CTb	NoPrepr	SVD	6742	PRCT_no2-Tx7_T200	N	Kept components	PRCT
Drug	T200_RCT	PRCT_no2	Cell_line.Tx7_T200	Plate.99	RPS29	0.85	0.0249829324184811	pearson	1	Ttest_pvalue	Coefficient_of_eigenassay	SVD_pCMs_only2CTb	NoPrepr	SVD	13089	PRCT_no2-Tx7_T200	N	Kept components	PRCT
Drug	T200_RCT	PRCT_no2	Cell_line.Tx7_T200	Plate.99	RPS3	0.85	-0.0874061151816536	pearson	1	Ttest_pvalue	Coefficient_of_eigenassay	SVD_pCMs_only2CTb	NoPrepr	SVD	9915	PRCT_no2-Tx7_T200	N	Kept components	PRCT
Drug	T200_RCT	PRCT_no2	Cell_line.Tx7_T200	Plate.99	RPS3A	0.85	0.21232935316219	pearson	1	Ttest_pvalue	Coefficient_of_eigenassay	SVD_pCMs_only2CTb	NoPrepr	SVD	5445	PRCT_no2-Tx7_T200	N	Kept components	PRCT
Drug	T200_RCT	PRCT_no2	Cell_line.Tx7_T200	Plate.99	RPS4X	0.85	0.305124681959802	pearson	1	Ttest_pvalue	Coefficient_of_eigenassay	SVD_pCMs_only2CTb	NoPrepr	SVD	3220	PRCT_no2-Tx7_T200	N	Kept components	PRCT
Drug	T200_RCT	PRCT_no2	Cell_line.Tx7_T200	Plate.99	RPS4Y1	0.85	0.224063553728082	pearson	1	Ttest_pvalue	Coefficient_of_eigenassay	SVD_pCMs_only2CTb	NoPrepr	SVD	5102	PRCT_no2-Tx7_T200	N	Kept components	PRCT
Drug	T200_RCT	PRCT_no2	Cell_line.Tx7_T200	Plate.99	RPS5	0.85	-0.0492382072356092	pearson	1	Ttest_pvalue	Coefficient_of_eigenassay	SVD_pCMs_only2CTb	NoPrepr	SVD	11743	PRCT_no2-Tx7_T200	N	Kept components	PRCT
Drug	T200_RCT	PRCT_no2	Cell_line.Tx7_T200	Plate.99	RPS6	0.85	0.000706676167938915	pearson	1	Ttest_pvalue	Coefficient_of_eigenassay	SVD_pCMs_only2CTb	NoPrepr	SVD	15186	PRCT_no2-Tx7_T200	N	Kept components	PRCT
Drug	T200_RCT	PRCT_no2	Cell_line.Tx7_T200	Plate.99	RPS6KA1	0.85	-0.0808625126720675	pearson	1	Ttest_pvalue	Coefficient_of_eigenassay	SVD_pCMs_only2CTb	NoPrepr	SVD	10212	PRCT_no2-Tx7_T200	N	Kept components	PRCT
Drug	T200_RCT	PRCT_no2	Cell_line.Tx7_T200	Plate.99	RPS6KA2	0.85	-0.614270898168618	pearson	1	Ttest_pvalue	Coefficient_of_eigenassay	SVD_pCMs_only2CTb	NoPrepr	SVD	544	PRCT_no2-Tx7_T200	N	Kept components	PRCT
Drug	T200_RCT	PRCT_no2	Cell_line.Tx7_T200	Plate.99	RPS6KA3	0.85	0.265450212022446	pearson	1	Ttest_pvalue	Coefficient_of_eigenassay	SVD_pCMs_only2CTb	NoPrepr	SVD	4037	PRCT_no2-Tx7_T200	N	Kept components	PRCT
Drug	T200_RCT	PRCT_no2	Cell_line.Tx7_T200	Plate.99	RPS6KA4	0.85	-0.551921212696879	pearson	1	Ttest_pvalue	Coefficient_of_eigenassay	SVD_pCMs_only2CTb	NoPrepr	SVD	748	PRCT_no2-Tx7_T200	N	Kept components	PRCT
Drug	T200_RCT	PRCT_no2	Cell_line.Tx7_T200	Plate.99	RPS6KA5	0.85	0.0958931049742397	pearson	1	Ttest_pvalue	Coefficient_of_eigenassay	SVD_pCMs_only2CTb	NoPrepr	SVD	9555	PRCT_no2-Tx7_T200	N	Kept components	PRCT
Drug	T200_RCT	PRCT_no2	Cell_line.Tx7_T200	Plate.99	RPS6KA6	0.85	0.253154364190203	pearson	1	Ttest_pvalue	Coefficient_of_eigenassay	SVD_pCMs_only2CTb	NoPrepr	SVD	4313	PRCT_no2-Tx7_T200	N	Kept components	PRCT
Drug	T200_RCT	PRCT_no2	Cell_line.Tx7_T200	Plate.99	RPS6KB1	0.85	-0.220257270608685	pearson	1	Ttest_pvalue	Coefficient_of_eigenassay	SVD_pCMs_only2CTb	NoPrepr	SVD	5204	PRCT_no2-Tx7_T200	N	Kept components	PRCT
Drug	T200_RCT	PRCT_no2	Cell_line.Tx7_T200	Plate.99	RPS6KB2	0.85	-0.248689575230237	pearson	1	Ttest_pvalue	Coefficient_of_eigenassay	SVD_pCMs_only2CTb	NoPrepr	SVD	4414	PRCT_no2-Tx7_T200	N	Kept components	PRCT
Drug	T200_RCT	PRCT_no2	Cell_line.Tx7_T200	Plate.99	RPS6KC1	0.85	-0.0224687088940568	pearson	1	Ttest_pvalue	Coefficient_of_eigenassay	SVD_pCMs_only2CTb	NoPrepr	SVD	13268	PRCT_no2-Tx7_T200	N	Kept components	PRCT
Drug	T200_RCT	PRCT_no2	Cell_line.Tx7_T200	Plate.99	RPS6KL1	0.85	-0.0898327901210321	pearson	1	Ttest_pvalue	Coefficient_of_eigenassay	SVD_pCMs_only2CTb	NoPrepr	SVD	9811	PRCT_no2-Tx7_T200	N	Kept components	PRCT
Drug	T200_RCT	PRCT_no2	Cell_line.Tx7_T200	Plate.99	RPS7	0.85	0.214571854866707	pearson	1	Ttest_pvalue	Coefficient_of_eigenassay	SVD_pCMs_only2CTb	NoPrepr	SVD	5373	PRCT_no2-Tx7_T200	N	Kept components	PRCT
Drug	T200_RCT	PRCT_no2	Cell_line.Tx7_T200	Plate.99	RPS8	0.85	0.114878019663372	pearson	1	Ttest_pvalue	Coefficient_of_eigenassay	SVD_pCMs_only2CTb	NoPrepr	SVD	8790	PRCT_no2-Tx7_T200	N	Kept components	PRCT
Drug	T200_RCT	PRCT_no2	Cell_line.Tx7_T200	Plate.99	RPS9	0.85	0.0256099869577149	pearson	1	Ttest_pvalue	Coefficient_of_eigenassay	SVD_pCMs_only2CTb	NoPrepr	SVD	13061	PRCT_no2-Tx7_T200	N	Kept components	PRCT
Drug	T200_RCT	PRCT_no2	Cell_line.Tx7_T200	Plate.99	RPSA	0.85	0.175920121594081	pearson	1	Ttest_pvalue	Coefficient_of_eigenassay	SVD_pCMs_only2CTb	NoPrepr	SVD	6590	PRCT_no2-Tx7_T200	N	Kept components	PRCT
Drug	T200_RCT	PRCT_no2	Cell_line.Tx7_T200	Plate.99	RPTOR	0.85	-0.299464467631679	pearson	1	Ttest_pvalue	Coefficient_of_eigenassay	SVD_pCMs_only2CTb	NoPrepr	SVD	3331	PRCT_no2-Tx7_T200	N	Kept components	PRCT
Drug	T200_RCT	PRCT_no2	Cell_line.Tx7_T200	Plate.99	RPUSD1	0.85	-0.186138219627673	pearson	1	Ttest_pvalue	Coefficient_of_eigenassay	SVD_pCMs_only2CTb	NoPrepr	SVD	6249	PRCT_no2-Tx7_T200	N	Kept components	PRCT
Drug	T200_RCT	PRCT_no2	Cell_line.Tx7_T200	Plate.99	RPUSD2	0.85	-0.00101216482921017	pearson	1	Ttest_pvalue	Coefficient_of_eigenassay	SVD_pCMs_only2CTb	NoPrepr	SVD	15119	PRCT_no2-Tx7_T200	N	Kept components	PRCT
Drug	T200_RCT	PRCT_no2	Cell_line.Tx7_T200	Plate.99	RPUSD3	0.85	0.0563093868714368	pearson	1	Ttest_pvalue	Coefficient_of_eigenassay	SVD_pCMs_only2CTb	NoPrepr	SVD	11392	PRCT_no2-Tx7_T200	N	Kept components	PRCT
Drug	T200_RCT	PRCT_no2	Cell_line.Tx7_T200	Plate.99	RPUSD4	0.85	-0.1515780116651	pearson	1	Ttest_pvalue	Coefficient_of_eigenassay	SVD_pCMs_only2CTb	NoPrepr	SVD	7427	PRCT_no2-Tx7_T200	N	Kept components	PRCT
Drug	T200_RCT	PRCT_no2	Cell_line.Tx7_T200	Plate.99	RRAD	0.85	0.154978023844153	pearson	1	Ttest_pvalue	Coefficient_of_eigenassay	SVD_pCMs_only2CTb	NoPrepr	SVD	7331	PRCT_no2-Tx7_T200	N	Kept components	PRCT
Drug	T200_RCT	PRCT_no2	Cell_line.Tx7_T200	Plate.99	RRAGA	0.85	0.0416185520993722	pearson	1	Ttest_pvalue	Coefficient_of_eigenassay	SVD_pCMs_only2CTb	NoPrepr	SVD	12132	PRCT_no2-Tx7_T200	N	Kept components	PRCT
Drug	T200_RCT	PRCT_no2	Cell_line.Tx7_T200	Plate.99	RRAGB	0.85	0.0963996229516678	pearson	1	Ttest_pvalue	Coefficient_of_eigenassay	SVD_pCMs_only2CTb	NoPrepr	SVD	9538	PRCT_no2-Tx7_T200	N	Kept components	PRCT
Drug	T200_RCT	PRCT_no2	Cell_line.Tx7_T200	Plate.99	RRAGC	0.85	0.211664361368631	pearson	1	Ttest_pvalue	Coefficient_of_eigenassay	SVD_pCMs_only2CTb	NoPrepr	SVD	5457	PRCT_no2-Tx7_T200	N	Kept components	PRCT
Drug	T200_RCT	PRCT_no2	Cell_line.Tx7_T200	Plate.99	RRAGD	0.85	0.135957980268461	pearson	1	Ttest_pvalue	Coefficient_of_eigenassay	SVD_pCMs_only2CTb	NoPrepr	SVD	8002	PRCT_no2-Tx7_T200	N	Kept components	PRCT
Drug	T200_RCT	PRCT_no2	Cell_line.Tx7_T200	Plate.99	RRAS	0.85	-0.226453250859342	pearson	1	Ttest_pvalue	Coefficient_of_eigenassay	SVD_pCMs_only2CTb	NoPrepr	SVD	5041	PRCT_no2-Tx7_T200	N	Kept components	PRCT
Drug	T200_RCT	PRCT_no2	Cell_line.Tx7_T200	Plate.99	RRAS2	0.85	0.217489891812949	pearson	1	Ttest_pvalue	Coefficient_of_eigenassay	SVD_pCMs_only2CTb	NoPrepr	SVD	5288	PRCT_no2-Tx7_T200	N	Kept components	PRCT
Drug	T200_RCT	PRCT_no2	Cell_line.Tx7_T200	Plate.99	RRBP1	0.85	-0.667626564288422	pearson	1	Ttest_pvalue	Coefficient_of_eigenassay	SVD_pCMs_only2CTb	NoPrepr	SVD	417	PRCT_no2-Tx7_T200	N	Kept components	PRCT
Drug	T200_RCT	PRCT_no2	Cell_line.Tx7_T200	Plate.99	RREB1	0.85	-0.245846733722544	pearson	1	Ttest_pvalue	Coefficient_of_eigenassay	SVD_pCMs_only2CTb	NoPrepr	SVD	4485	PRCT_no2-Tx7_T200	N	Kept components	PRCT
Drug	T200_RCT	PRCT_no2	Cell_line.Tx7_T200	Plate.99	RRM1	0.85	0.201421550819586	pearson	1	Ttest_pvalue	Coefficient_of_eigenassay	SVD_pCMs_only2CTb	NoPrepr	SVD	5753	PRCT_no2-Tx7_T200	N	Kept components	PRCT
Drug	T200_RCT	PRCT_no2	Cell_line.Tx7_T200	Plate.99	RRM2	0.85	-0.130150495100216	pearson	1	Ttest_pvalue	Coefficient_of_eigenassay	SVD_pCMs_only2CTb	NoPrepr	SVD	8201	PRCT_no2-Tx7_T200	N	Kept components	PRCT
Drug	T200_RCT	PRCT_no2	Cell_line.Tx7_T200	Plate.99	RRM2B	0.85	-0.0258826853354293	pearson	1	Ttest_pvalue	Coefficient_of_eigenassay	SVD_pCMs_only2CTb	NoPrepr	SVD	13040	PRCT_no2-Tx7_T200	N	Kept components	PRCT
Drug	T200_RCT	PRCT_no2	Cell_line.Tx7_T200	Plate.99	RRNAD1	0.85	-0.142488562781702	pearson	1	Ttest_pvalue	Coefficient_of_eigenassay	SVD_pCMs_only2CTb	NoPrepr	SVD	7766	PRCT_no2-Tx7_T200	N	Kept components	PRCT
Drug	T200_RCT	PRCT_no2	Cell_line.Tx7_T200	Plate.99	RRP1	0.85	-0.670436234767815	pearson	1	Ttest_pvalue	Coefficient_of_eigenassay	SVD_pCMs_only2CTb	NoPrepr	SVD	412	PRCT_no2-Tx7_T200	N	Kept components	PRCT
Drug	T200_RCT	PRCT_no2	Cell_line.Tx7_T200	Plate.99	RRP12	0.85	-0.497255787809528	pearson	1	Ttest_pvalue	Coefficient_of_eigenassay	SVD_pCMs_only2CTb	NoPrepr	SVD	1024	PRCT_no2-Tx7_T200	N	Kept components	PRCT
Drug	T200_RCT	PRCT_no2	Cell_line.Tx7_T200	Plate.99	RRP15	0.85	-0.0389532138513945	pearson	1	Ttest_pvalue	Coefficient_of_eigenassay	SVD_pCMs_only2CTb	NoPrepr	SVD	12280	PRCT_no2-Tx7_T200	N	Kept components	PRCT
Drug	T200_RCT	PRCT_no2	Cell_line.Tx7_T200	Plate.99	RRP1B	0.85	-0.0596717287408423	pearson	1	Ttest_pvalue	Coefficient_of_eigenassay	SVD_pCMs_only2CTb	NoPrepr	SVD	11229	PRCT_no2-Tx7_T200	N	Kept components	PRCT
Drug	T200_RCT	PRCT_no2	Cell_line.Tx7_T200	Plate.99	RRP36	0.85	0.187876562779848	pearson	1	Ttest_pvalue	Coefficient_of_eigenassay	SVD_pCMs_only2CTb	NoPrepr	SVD	6199	PRCT_no2-Tx7_T200	N	Kept components	PRCT
Drug	T200_RCT	PRCT_no2	Cell_line.Tx7_T200	Plate.99	RRP7A	0.85	-0.248013200010565	pearson	1	Ttest_pvalue	Coefficient_of_eigenassay	SVD_pCMs_only2CTb	NoPrepr	SVD	4430	PRCT_no2-Tx7_T200	N	Kept components	PRCT
Drug	T200_RCT	PRCT_no2	Cell_line.Tx7_T200	Plate.99	RRP8	0.85	0.0136489957252026	pearson	1	Ttest_pvalue	Coefficient_of_eigenassay	SVD_pCMs_only2CTb	NoPrepr	SVD	13887	PRCT_no2-Tx7_T200	N	Kept components	PRCT
Drug	T200_RCT	PRCT_no2	Cell_line.Tx7_T200	Plate.99	RRP9	0.85	-0.182389583610626	pearson	1	Ttest_pvalue	Coefficient_of_eigenassay	SVD_pCMs_only2CTb	NoPrepr	SVD	6374	PRCT_no2-Tx7_T200	N	Kept components	PRCT
Drug	T200_RCT	PRCT_no2	Cell_line.Tx7_T200	Plate.99	RRS1	0.85	-0.295101214642723	pearson	1	Ttest_pvalue	Coefficient_of_eigenassay	SVD_pCMs_only2CTb	NoPrepr	SVD	3422	PRCT_no2-Tx7_T200	N	Kept components	PRCT
Drug	T200_RCT	PRCT_no2	Cell_line.Tx7_T200	Plate.99	RSAD1	0.85	-0.107950810200825	pearson	1	Ttest_pvalue	Coefficient_of_eigenassay	SVD_pCMs_only2CTb	NoPrepr	SVD	9062	PRCT_no2-Tx7_T200	N	Kept components	PRCT
Drug	T200_RCT	PRCT_no2	Cell_line.Tx7_T200	Plate.99	RSAD2	0.85	0.00696856718287708	pearson	1	Ttest_pvalue	Coefficient_of_eigenassay	SVD_pCMs_only2CTb	NoPrepr	SVD	14442	PRCT_no2-Tx7_T200	N	Kept components	PRCT
Drug	T200_RCT	PRCT_no2	Cell_line.Tx7_T200	Plate.99	RSBN1	0.85	0.0978154065615859	pearson	1	Ttest_pvalue	Coefficient_of_eigenassay	SVD_pCMs_only2CTb	NoPrepr	SVD	9487	PRCT_no2-Tx7_T200	N	Kept components	PRCT
Drug	T200_RCT	PRCT_no2	Cell_line.Tx7_T200	Plate.99	RSBN1L	0.85	0.409281796434989	pearson	1	Ttest_pvalue	Coefficient_of_eigenassay	SVD_pCMs_only2CTb	NoPrepr	SVD	1734	PRCT_no2-Tx7_T200	N	Kept components	PRCT
Drug	T200_RCT	PRCT_no2	Cell_line.Tx7_T200	Plate.99	RSC1A1	0.85	0.197377493954514	pearson	1	Ttest_pvalue	Coefficient_of_eigenassay	SVD_pCMs_only2CTb	NoPrepr	SVD	5892	PRCT_no2-Tx7_T200	N	Kept components	PRCT
Drug	T200_RCT	PRCT_no2	Cell_line.Tx7_T200	Plate.99	RSF1	0.85	-0.731657559328562	pearson	1	Ttest_pvalue	Coefficient_of_eigenassay	SVD_pCMs_only2CTb	NoPrepr	SVD	324	PRCT_no2-Tx7_T200	N	Kept components	PRCT
Drug	T200_RCT	PRCT_no2	Cell_line.Tx7_T200	Plate.99	RSL1D1	0.85	-0.178165915763314	pearson	1	Ttest_pvalue	Coefficient_of_eigenassay	SVD_pCMs_only2CTb	NoPrepr	SVD	6518	PRCT_no2-Tx7_T200	N	Kept components	PRCT
Drug	T200_RCT	PRCT_no2	Cell_line.Tx7_T200	Plate.99	RSL24D1	0.85	0.268324355973651	pearson	1	Ttest_pvalue	Coefficient_of_eigenassay	SVD_pCMs_only2CTb	NoPrepr	SVD	3970	PRCT_no2-Tx7_T200	N	Kept components	PRCT
Drug	T200_RCT	PRCT_no2	Cell_line.Tx7_T200	Plate.99	RSPH1	0.85	0.082406327923478	pearson	1	Ttest_pvalue	Coefficient_of_eigenassay	SVD_pCMs_only2CTb	NoPrepr	SVD	10141	PRCT_no2-Tx7_T200	N	Kept components	PRCT
Drug	T200_RCT	PRCT_no2	Cell_line.Tx7_T200	Plate.99	RSPH10B	0.85	0.00765006378757398	pearson	1	Ttest_pvalue	Coefficient_of_eigenassay	SVD_pCMs_only2CTb	NoPrepr	SVD	14382	PRCT_no2-Tx7_T200	N	Kept components	PRCT
Drug	T200_RCT	PRCT_no2	Cell_line.Tx7_T200	Plate.99	RSPH14	0.85	0.0377052506668652	pearson	1	Ttest_pvalue	Coefficient_of_eigenassay	SVD_pCMs_only2CTb	NoPrepr	SVD	12356	PRCT_no2-Tx7_T200	N	Kept components	PRCT
Drug	T200_RCT	PRCT_no2	Cell_line.Tx7_T200	Plate.99	RSPH3	0.85	-0.143363704941427	pearson	1	Ttest_pvalue	Coefficient_of_eigenassay	SVD_pCMs_only2CTb	NoPrepr	SVD	7724	PRCT_no2-Tx7_T200	N	Kept components	PRCT
Drug	T200_RCT	PRCT_no2	Cell_line.Tx7_T200	Plate.99	RSPH4A	0.85	0.463565884514508	pearson	1	Ttest_pvalue	Coefficient_of_eigenassay	SVD_pCMs_only2CTb	NoPrepr	SVD	1258	PRCT_no2-Tx7_T200	N	Kept components	PRCT
Drug	T200_RCT	PRCT_no2	Cell_line.Tx7_T200	Plate.99	RSPH9	0.85	-0.0971635705298821	pearson	1	Ttest_pvalue	Coefficient_of_eigenassay	SVD_pCMs_only2CTb	NoPrepr	SVD	9506	PRCT_no2-Tx7_T200	N	Kept components	PRCT
Drug	T200_RCT	PRCT_no2	Cell_line.Tx7_T200	Plate.99	RSPO1	0.85	0.0194769464043332	pearson	1	Ttest_pvalue	Coefficient_of_eigenassay	SVD_pCMs_only2CTb	NoPrepr	SVD	13472	PRCT_no2-Tx7_T200	N	Kept components	PRCT
Drug	T200_RCT	PRCT_no2	Cell_line.Tx7_T200	Plate.99	RSPO2	0.85	-0.0461509426625442	pearson	1	Ttest_pvalue	Coefficient_of_eigenassay	SVD_pCMs_only2CTb	NoPrepr	SVD	11899	PRCT_no2-Tx7_T200	N	Kept components	PRCT
Drug	T200_RCT	PRCT_no2	Cell_line.Tx7_T200	Plate.99	RSPO3	0.85	0.378488263943968	pearson	1	Ttest_pvalue	Coefficient_of_eigenassay	SVD_pCMs_only2CTb	NoPrepr	SVD	2077	PRCT_no2-Tx7_T200	N	Kept components	PRCT
Drug	T200_RCT	PRCT_no2	Cell_line.Tx7_T200	Plate.99	RSPO4	0.85	0.00286293679021056	pearson	1	Ttest_pvalue	Coefficient_of_eigenassay	SVD_pCMs_only2CTb	NoPrepr	SVD	14851	PRCT_no2-Tx7_T200	N	Kept components	PRCT
Drug	T200_RCT	PRCT_no2	Cell_line.Tx7_T200	Plate.99	RSPRY1	0.85	0.125287271175539	pearson	1	Ttest_pvalue	Coefficient_of_eigenassay	SVD_pCMs_only2CTb	NoPrepr	SVD	8389	PRCT_no2-Tx7_T200	N	Kept components	PRCT
Drug	T200_RCT	PRCT_no2	Cell_line.Tx7_T200	Plate.99	RSRC1	0.85	-0.018866335679014	pearson	1	Ttest_pvalue	Coefficient_of_eigenassay	SVD_pCMs_only2CTb	NoPrepr	SVD	13511	PRCT_no2-Tx7_T200	N	Kept components	PRCT
Drug	T200_RCT	PRCT_no2	Cell_line.Tx7_T200	Plate.99	RSRC2	0.85	-0.1028833158321	pearson	1	Ttest_pvalue	Coefficient_of_eigenassay	SVD_pCMs_only2CTb	NoPrepr	SVD	9267	PRCT_no2-Tx7_T200	N	Kept components	PRCT
Drug	T200_RCT	PRCT_no2	Cell_line.Tx7_T200	Plate.99	RSRP1	0.85	0.0316729156691855	pearson	1	Ttest_pvalue	Coefficient_of_eigenassay	SVD_pCMs_only2CTb	NoPrepr	SVD	12682	PRCT_no2-Tx7_T200	N	Kept components	PRCT
Drug	T200_RCT	PRCT_no2	Cell_line.Tx7_T200	Plate.99	RSU1	0.85	-0.0505809038837222	pearson	1	Ttest_pvalue	Coefficient_of_eigenassay	SVD_pCMs_only2CTb	NoPrepr	SVD	11666	PRCT_no2-Tx7_T200	N	Kept components	PRCT
Drug	T200_RCT	PRCT_no2	Cell_line.Tx7_T200	Plate.99	RTCA	0.85	-0.0619833428626265	pearson	1	Ttest_pvalue	Coefficient_of_eigenassay	SVD_pCMs_only2CTb	NoPrepr	SVD	11123	PRCT_no2-Tx7_T200	N	Kept components	PRCT
Drug	T200_RCT	PRCT_no2	Cell_line.Tx7_T200	Plate.99	RTCB	0.85	-0.121225979793509	pearson	1	Ttest_pvalue	Coefficient_of_eigenassay	SVD_pCMs_only2CTb	NoPrepr	SVD	8568	PRCT_no2-Tx7_T200	N	Kept components	PRCT
Drug	T200_RCT	PRCT_no2	Cell_line.Tx7_T200	Plate.99	RTEL1	0.85	-0.201914592346933	pearson	1	Ttest_pvalue	Coefficient_of_eigenassay	SVD_pCMs_only2CTb	NoPrepr	SVD	5744	PRCT_no2-Tx7_T200	N	Kept components	PRCT
Drug	T200_RCT	PRCT_no2	Cell_line.Tx7_T200	Plate.99	RTF1	0.85	-0.0936287423704583	pearson	1	Ttest_pvalue	Coefficient_of_eigenassay	SVD_pCMs_only2CTb	NoPrepr	SVD	9660	PRCT_no2-Tx7_T200	N	Kept components	PRCT
Drug	T200_RCT	PRCT_no2	Cell_line.Tx7_T200	Plate.99	RTF2	0.85	-0.406901920631981	pearson	1	Ttest_pvalue	Coefficient_of_eigenassay	SVD_pCMs_only2CTb	NoPrepr	SVD	1759	PRCT_no2-Tx7_T200	N	Kept components	PRCT
Drug	T200_RCT	PRCT_no2	Cell_line.Tx7_T200	Plate.99	RTKN	0.85	-0.169159757880911	pearson	1	Ttest_pvalue	Coefficient_of_eigenassay	SVD_pCMs_only2CTb	NoPrepr	SVD	6820	PRCT_no2-Tx7_T200	N	Kept components	PRCT
Drug	T200_RCT	PRCT_no2	Cell_line.Tx7_T200	Plate.99	RTKN2	0.85	0.24163036318894	pearson	1	Ttest_pvalue	Coefficient_of_eigenassay	SVD_pCMs_only2CTb	NoPrepr	SVD	4619	PRCT_no2-Tx7_T200	N	Kept components	PRCT
Drug	T200_RCT	PRCT_no2	Cell_line.Tx7_T200	Plate.99	RTL1	0.85	0.0152059636564062	pearson	1	Ttest_pvalue	Coefficient_of_eigenassay	SVD_pCMs_only2CTb	NoPrepr	SVD	13769	PRCT_no2-Tx7_T200	N	Kept components	PRCT
Drug	T200_RCT	PRCT_no2	Cell_line.Tx7_T200	Plate.99	RTL10	0.85	-0.118372366707477	pearson	1	Ttest_pvalue	Coefficient_of_eigenassay	SVD_pCMs_only2CTb	NoPrepr	SVD	8660	PRCT_no2-Tx7_T200	N	Kept components	PRCT
Drug	T200_RCT	PRCT_no2	Cell_line.Tx7_T200	Plate.99	RTL5	0.85	-0.487873513523143	pearson	1	Ttest_pvalue	Coefficient_of_eigenassay	SVD_pCMs_only2CTb	NoPrepr	SVD	1088	PRCT_no2-Tx7_T200	N	Kept components	PRCT
Drug	T200_RCT	PRCT_no2	Cell_line.Tx7_T200	Plate.99	RTL6	0.85	-0.136876643475582	pearson	1	Ttest_pvalue	Coefficient_of_eigenassay	SVD_pCMs_only2CTb	NoPrepr	SVD	7967	PRCT_no2-Tx7_T200	N	Kept components	PRCT
Drug	T200_RCT	PRCT_no2	Cell_line.Tx7_T200	Plate.99	RTL8A	0.85	0.0895501037813716	pearson	1	Ttest_pvalue	Coefficient_of_eigenassay	SVD_pCMs_only2CTb	NoPrepr	SVD	9828	PRCT_no2-Tx7_T200	N	Kept components	PRCT
Drug	T200_RCT	PRCT_no2	Cell_line.Tx7_T200	Plate.99	RTL8B	0.85	0.0935953282444506	pearson	1	Ttest_pvalue	Coefficient_of_eigenassay	SVD_pCMs_only2CTb	NoPrepr	SVD	9662	PRCT_no2-Tx7_T200	N	Kept components	PRCT
Drug	T200_RCT	PRCT_no2	Cell_line.Tx7_T200	Plate.99	RTL8C	0.85	-0.0403902057417811	pearson	1	Ttest_pvalue	Coefficient_of_eigenassay	SVD_pCMs_only2CTb	NoPrepr	SVD	12208	PRCT_no2-Tx7_T200	N	Kept components	PRCT
Drug	T200_RCT	PRCT_no2	Cell_line.Tx7_T200	Plate.99	RTL9	0.85	0.0105869995899621	pearson	1	Ttest_pvalue	Coefficient_of_eigenassay	SVD_pCMs_only2CTb	NoPrepr	SVD	14108	PRCT_no2-Tx7_T200	N	Kept components	PRCT
Drug	T200_RCT	PRCT_no2	Cell_line.Tx7_T200	Plate.99	RTN1	0.85	0.369192723914308	pearson	1	Ttest_pvalue	Coefficient_of_eigenassay	SVD_pCMs_only2CTb	NoPrepr	SVD	2212	PRCT_no2-Tx7_T200	N	Kept components	PRCT
Drug	T200_RCT	PRCT_no2	Cell_line.Tx7_T200	Plate.99	RTN2	0.85	-0.0551404336547977	pearson	1	Ttest_pvalue	Coefficient_of_eigenassay	SVD_pCMs_only2CTb	NoPrepr	SVD	11462	PRCT_no2-Tx7_T200	N	Kept components	PRCT
Drug	T200_RCT	PRCT_no2	Cell_line.Tx7_T200	Plate.99	RTN3	0.85	0.173381449462807	pearson	1	Ttest_pvalue	Coefficient_of_eigenassay	SVD_pCMs_only2CTb	NoPrepr	SVD	6674	PRCT_no2-Tx7_T200	N	Kept components	PRCT
Drug	T200_RCT	PRCT_no2	Cell_line.Tx7_T200	Plate.99	RTN4	0.85	-0.195099866891378	pearson	1	Ttest_pvalue	Coefficient_of_eigenassay	SVD_pCMs_only2CTb	NoPrepr	SVD	5958	PRCT_no2-Tx7_T200	N	Kept components	PRCT
Drug	T200_RCT	PRCT_no2	Cell_line.Tx7_T200	Plate.99	RTN4IP1	0.85	0.447972847511442	pearson	1	Ttest_pvalue	Coefficient_of_eigenassay	SVD_pCMs_only2CTb	NoPrepr	SVD	1373	PRCT_no2-Tx7_T200	N	Kept components	PRCT
Drug	T200_RCT	PRCT_no2	Cell_line.Tx7_T200	Plate.99	RTN4R	0.85	-0.166729165355865	pearson	1	Ttest_pvalue	Coefficient_of_eigenassay	SVD_pCMs_only2CTb	NoPrepr	SVD	6917	PRCT_no2-Tx7_T200	N	Kept components	PRCT
Drug	T200_RCT	PRCT_no2	Cell_line.Tx7_T200	Plate.99	RTN4RL1	0.85	0.00556934381698936	pearson	1	Ttest_pvalue	Coefficient_of_eigenassay	SVD_pCMs_only2CTb	NoPrepr	SVD	14568	PRCT_no2-Tx7_T200	N	Kept components	PRCT
Drug	T200_RCT	PRCT_no2	Cell_line.Tx7_T200	Plate.99	RTN4RL2	0.85	0.0757958505656901	pearson	1	Ttest_pvalue	Coefficient_of_eigenassay	SVD_pCMs_only2CTb	NoPrepr	SVD	10449	PRCT_no2-Tx7_T200	N	Kept components	PRCT
Drug	T200_RCT	PRCT_no2	Cell_line.Tx7_T200	Plate.99	RTRAF	0.85	0.467760972227721	pearson	1	Ttest_pvalue	Coefficient_of_eigenassay	SVD_pCMs_only2CTb	NoPrepr	SVD	1226	PRCT_no2-Tx7_T200	N	Kept components	PRCT
Drug	T200_RCT	PRCT_no2	Cell_line.Tx7_T200	Plate.99	RTTN	0.85	0.0169135589811398	pearson	1	Ttest_pvalue	Coefficient_of_eigenassay	SVD_pCMs_only2CTb	NoPrepr	SVD	13638	PRCT_no2-Tx7_T200	N	Kept components	PRCT
Drug	T200_RCT	PRCT_no2	Cell_line.Tx7_T200	Plate.99	RUBCN	0.85	-0.212772816933668	pearson	1	Ttest_pvalue	Coefficient_of_eigenassay	SVD_pCMs_only2CTb	NoPrepr	SVD	5436	PRCT_no2-Tx7_T200	N	Kept components	PRCT
Drug	T200_RCT	PRCT_no2	Cell_line.Tx7_T200	Plate.99	RUBCNL	0.85	0.00317549225104945	pearson	1	Ttest_pvalue	Coefficient_of_eigenassay	SVD_pCMs_only2CTb	NoPrepr	SVD	14814	PRCT_no2-Tx7_T200	N	Kept components	PRCT
Drug	T200_RCT	PRCT_no2	Cell_line.Tx7_T200	Plate.99	RUFY1	0.85	-0.0801927852938991	pearson	1	Ttest_pvalue	Coefficient_of_eigenassay	SVD_pCMs_only2CTb	NoPrepr	SVD	10250	PRCT_no2-Tx7_T200	N	Kept components	PRCT
Drug	T200_RCT	PRCT_no2	Cell_line.Tx7_T200	Plate.99	RUFY2	0.85	-0.104912437620323	pearson	1	Ttest_pvalue	Coefficient_of_eigenassay	SVD_pCMs_only2CTb	NoPrepr	SVD	9189	PRCT_no2-Tx7_T200	N	Kept components	PRCT
Drug	T200_RCT	PRCT_no2	Cell_line.Tx7_T200	Plate.99	RUFY3	0.85	0.147021576805576	pearson	1	Ttest_pvalue	Coefficient_of_eigenassay	SVD_pCMs_only2CTb	NoPrepr	SVD	7579	PRCT_no2-Tx7_T200	N	Kept components	PRCT
Drug	T200_RCT	PRCT_no2	Cell_line.Tx7_T200	Plate.99	RUNDC1	0.85	-0.0170852268290538	pearson	1	Ttest_pvalue	Coefficient_of_eigenassay	SVD_pCMs_only2CTb	NoPrepr	SVD	13626	PRCT_no2-Tx7_T200	N	Kept components	PRCT
Drug	T200_RCT	PRCT_no2	Cell_line.Tx7_T200	Plate.99	RUNDC3A	0.85	0.0237011222876998	pearson	1	Ttest_pvalue	Coefficient_of_eigenassay	SVD_pCMs_only2CTb	NoPrepr	SVD	13185	PRCT_no2-Tx7_T200	N	Kept components	PRCT
Drug	T200_RCT	PRCT_no2	Cell_line.Tx7_T200	Plate.99	RUNDC3B	0.85	0.0199421780710843	pearson	1	Ttest_pvalue	Coefficient_of_eigenassay	SVD_pCMs_only2CTb	NoPrepr	SVD	13442	PRCT_no2-Tx7_T200	N	Kept components	PRCT
Drug	T200_RCT	PRCT_no2	Cell_line.Tx7_T200	Plate.99	RUNX1	0.85	-0.361183924091748	pearson	1	Ttest_pvalue	Coefficient_of_eigenassay	SVD_pCMs_only2CTb	NoPrepr	SVD	2318	PRCT_no2-Tx7_T200	N	Kept components	PRCT
Drug	T200_RCT	PRCT_no2	Cell_line.Tx7_T200	Plate.99	RUNX1T1	0.85	0.6038234343673	pearson	1	Ttest_pvalue	Coefficient_of_eigenassay	SVD_pCMs_only2CTb	NoPrepr	SVD	578	PRCT_no2-Tx7_T200	N	Kept components	PRCT
Drug	T200_RCT	PRCT_no2	Cell_line.Tx7_T200	Plate.99	RUNX2	0.85	0.122103853758381	pearson	1	Ttest_pvalue	Coefficient_of_eigenassay	SVD_pCMs_only2CTb	NoPrepr	SVD	8518	PRCT_no2-Tx7_T200	N	Kept components	PRCT
Drug	T200_RCT	PRCT_no2	Cell_line.Tx7_T200	Plate.99	RUSC1	0.85	-0.116644433326036	pearson	1	Ttest_pvalue	Coefficient_of_eigenassay	SVD_pCMs_only2CTb	NoPrepr	SVD	8727	PRCT_no2-Tx7_T200	N	Kept components	PRCT
Drug	T200_RCT	PRCT_no2	Cell_line.Tx7_T200	Plate.99	RUSC1-AS1	0.85	-0.0107694743534	pearson	1	Ttest_pvalue	Coefficient_of_eigenassay	SVD_pCMs_only2CTb	NoPrepr	SVD	14095	PRCT_no2-Tx7_T200	N	Kept components	PRCT
Drug	T200_RCT	PRCT_no2	Cell_line.Tx7_T200	Plate.99	RUSC2	0.85	-0.42246594820986	pearson	1	Ttest_pvalue	Coefficient_of_eigenassay	SVD_pCMs_only2CTb	NoPrepr	SVD	1600	PRCT_no2-Tx7_T200	N	Kept components	PRCT
Drug	T200_RCT	PRCT_no2	Cell_line.Tx7_T200	Plate.99	RUVBL1	0.85	-0.0855216322293409	pearson	1	Ttest_pvalue	Coefficient_of_eigenassay	SVD_pCMs_only2CTb	NoPrepr	SVD	10003	PRCT_no2-Tx7_T200	N	Kept components	PRCT
Drug	T200_RCT	PRCT_no2	Cell_line.Tx7_T200	Plate.99	RUVBL2	0.85	0.0716021859708518	pearson	1	Ttest_pvalue	Coefficient_of_eigenassay	SVD_pCMs_only2CTb	NoPrepr	SVD	10663	PRCT_no2-Tx7_T200	N	Kept components	PRCT
Drug	T200_RCT	PRCT_no2	Cell_line.Tx7_T200	Plate.99	RWDD1	0.85	0.706906569312751	pearson	1	Ttest_pvalue	Coefficient_of_eigenassay	SVD_pCMs_only2CTb	NoPrepr	SVD	356	PRCT_no2-Tx7_T200	N	Kept components	PRCT
Drug	T200_RCT	PRCT_no2	Cell_line.Tx7_T200	Plate.99	RWDD2A	0.85	0.134423211559771	pearson	1	Ttest_pvalue	Coefficient_of_eigenassay	SVD_pCMs_only2CTb	NoPrepr	SVD	8059	PRCT_no2-Tx7_T200	N	Kept components	PRCT
Drug	T200_RCT	PRCT_no2	Cell_line.Tx7_T200	Plate.99	RWDD2B	0.85	0.206914589568056	pearson	1	Ttest_pvalue	Coefficient_of_eigenassay	SVD_pCMs_only2CTb	NoPrepr	SVD	5608	PRCT_no2-Tx7_T200	N	Kept components	PRCT
Drug	T200_RCT	PRCT_no2	Cell_line.Tx7_T200	Plate.99	RWDD3	0.85	0.617161839195689	pearson	1	Ttest_pvalue	Coefficient_of_eigenassay	SVD_pCMs_only2CTb	NoPrepr	SVD	530	PRCT_no2-Tx7_T200	N	Kept components	PRCT
Drug	T200_RCT	PRCT_no2	Cell_line.Tx7_T200	Plate.99	RWDD4	0.85	0.263526906682492	pearson	1	Ttest_pvalue	Coefficient_of_eigenassay	SVD_pCMs_only2CTb	NoPrepr	SVD	4077	PRCT_no2-Tx7_T200	N	Kept components	PRCT
Drug	T200_RCT	PRCT_no2	Cell_line.Tx7_T200	Plate.99	RXFP4	0.85	-0.537940520947522	pearson	1	Ttest_pvalue	Coefficient_of_eigenassay	SVD_pCMs_only2CTb	NoPrepr	SVD	802	PRCT_no2-Tx7_T200	N	Kept components	PRCT
Drug	T200_RCT	PRCT_no2	Cell_line.Tx7_T200	Plate.99	RXRA	0.85	-0.202946782477799	pearson	1	Ttest_pvalue	Coefficient_of_eigenassay	SVD_pCMs_only2CTb	NoPrepr	SVD	5721	PRCT_no2-Tx7_T200	N	Kept components	PRCT
Drug	T200_RCT	PRCT_no2	Cell_line.Tx7_T200	Plate.99	RXRG	0.85	-0.166047454608835	pearson	1	Ttest_pvalue	Coefficient_of_eigenassay	SVD_pCMs_only2CTb	NoPrepr	SVD	6934	PRCT_no2-Tx7_T200	N	Kept components	PRCT
Drug	T200_RCT	PRCT_no2	Cell_line.Tx7_T200	Plate.99	RXYLT1	0.85	0.0352314431639339	pearson	1	Ttest_pvalue	Coefficient_of_eigenassay	SVD_pCMs_only2CTb	NoPrepr	SVD	12486	PRCT_no2-Tx7_T200	N	Kept components	PRCT
Drug	T200_RCT	PRCT_no2	Cell_line.Tx7_T200	Plate.99	RYBP	0.85	0.0806668178422152	pearson	1	Ttest_pvalue	Coefficient_of_eigenassay	SVD_pCMs_only2CTb	NoPrepr	SVD	10224	PRCT_no2-Tx7_T200	N	Kept components	PRCT
Drug	T200_RCT	PRCT_no2	Cell_line.Tx7_T200	Plate.99	RYK	0.85	0.299999836731727	pearson	1	Ttest_pvalue	Coefficient_of_eigenassay	SVD_pCMs_only2CTb	NoPrepr	SVD	3319	PRCT_no2-Tx7_T200	N	Kept components	PRCT
Drug	T200_RCT	PRCT_no2	Cell_line.Tx7_T200	Plate.99	RYR1	0.85	-0.00916434080399619	pearson	1	Ttest_pvalue	Coefficient_of_eigenassay	SVD_pCMs_only2CTb	NoPrepr	SVD	14239	PRCT_no2-Tx7_T200	N	Kept components	PRCT
Drug	T200_RCT	PRCT_no2	Cell_line.Tx7_T200	Plate.99	RYR2	0.85	0.112716985379132	pearson	1	Ttest_pvalue	Coefficient_of_eigenassay	SVD_pCMs_only2CTb	NoPrepr	SVD	8871	PRCT_no2-Tx7_T200	N	Kept components	PRCT
Drug	T200_RCT	PRCT_no2	Cell_line.Tx7_T200	Plate.99	RYR3	0.85	-0.101516543308722	pearson	1	Ttest_pvalue	Coefficient_of_eigenassay	SVD_pCMs_only2CTb	NoPrepr	SVD	9331	PRCT_no2-Tx7_T200	N	Kept components	PRCT
Drug	T200_RCT	PRCT_no2	Cell_line.Tx7_T200	Plate.99	S100A1	0.85	0.0326930899108214	pearson	1	Ttest_pvalue	Coefficient_of_eigenassay	SVD_pCMs_only2CTb	NoPrepr	SVD	12621	PRCT_no2-Tx7_T200	N	Kept components	PRCT
Drug	T200_RCT	PRCT_no2	Cell_line.Tx7_T200	Plate.99	S100A10	0.85	-0.609513457951554	pearson	1	Ttest_pvalue	Coefficient_of_eigenassay	SVD_pCMs_only2CTb	NoPrepr	SVD	556	PRCT_no2-Tx7_T200	N	Kept components	PRCT
Drug	T200_RCT	PRCT_no2	Cell_line.Tx7_T200	Plate.99	S100A11	0.85	-0.174324985792641	pearson	1	Ttest_pvalue	Coefficient_of_eigenassay	SVD_pCMs_only2CTb	NoPrepr	SVD	6635	PRCT_no2-Tx7_T200	N	Kept components	PRCT
Drug	T200_RCT	PRCT_no2	Cell_line.Tx7_T200	Plate.99	S100A13	0.85	-0.250455032475903	pearson	1	Ttest_pvalue	Coefficient_of_eigenassay	SVD_pCMs_only2CTb	NoPrepr	SVD	4375	PRCT_no2-Tx7_T200	N	Kept components	PRCT
Drug	T200_RCT	PRCT_no2	Cell_line.Tx7_T200	Plate.99	S100A16	0.85	0.136468232140933	pearson	1	Ttest_pvalue	Coefficient_of_eigenassay	SVD_pCMs_only2CTb	NoPrepr	SVD	7982	PRCT_no2-Tx7_T200	N	Kept components	PRCT
Drug	T200_RCT	PRCT_no2	Cell_line.Tx7_T200	Plate.99	S100A2	0.85	-0.0834232024098453	pearson	1	Ttest_pvalue	Coefficient_of_eigenassay	SVD_pCMs_only2CTb	NoPrepr	SVD	10099	PRCT_no2-Tx7_T200	N	Kept components	PRCT
Drug	T200_RCT	PRCT_no2	Cell_line.Tx7_T200	Plate.99	S100A3	0.85	-0.0377513081088266	pearson	1	Ttest_pvalue	Coefficient_of_eigenassay	SVD_pCMs_only2CTb	NoPrepr	SVD	12354	PRCT_no2-Tx7_T200	N	Kept components	PRCT
Drug	T200_RCT	PRCT_no2	Cell_line.Tx7_T200	Plate.99	S100A4	0.85	-0.00440733331984206	pearson	1	Ttest_pvalue	Coefficient_of_eigenassay	SVD_pCMs_only2CTb	NoPrepr	SVD	14682	PRCT_no2-Tx7_T200	N	Kept components	PRCT
Drug	T200_RCT	PRCT_no2	Cell_line.Tx7_T200	Plate.99	S100A6	0.85	-0.265557164623163	pearson	1	Ttest_pvalue	Coefficient_of_eigenassay	SVD_pCMs_only2CTb	NoPrepr	SVD	4034	PRCT_no2-Tx7_T200	N	Kept components	PRCT
Drug	T200_RCT	PRCT_no2	Cell_line.Tx7_T200	Plate.99	S100A8	0.85	0.298807112662786	pearson	1	Ttest_pvalue	Coefficient_of_eigenassay	SVD_pCMs_only2CTb	NoPrepr	SVD	3347	PRCT_no2-Tx7_T200	N	Kept components	PRCT
Drug	T200_RCT	PRCT_no2	Cell_line.Tx7_T200	Plate.99	S100B	0.85	0.233711868980914	pearson	1	Ttest_pvalue	Coefficient_of_eigenassay	SVD_pCMs_only2CTb	NoPrepr	SVD	4818	PRCT_no2-Tx7_T200	N	Kept components	PRCT
Drug	T200_RCT	PRCT_no2	Cell_line.Tx7_T200	Plate.99	S100G	0.85	0.00263098032387049	pearson	1	Ttest_pvalue	Coefficient_of_eigenassay	SVD_pCMs_only2CTb	NoPrepr	SVD	14881	PRCT_no2-Tx7_T200	N	Kept components	PRCT
Drug	T200_RCT	PRCT_no2	Cell_line.Tx7_T200	Plate.99	S100P	0.85	0.000410142636204874	pearson	1	Ttest_pvalue	Coefficient_of_eigenassay	SVD_pCMs_only2CTb	NoPrepr	SVD	15235	PRCT_no2-Tx7_T200	N	Kept components	PRCT
Drug	T200_RCT	PRCT_no2	Cell_line.Tx7_T200	Plate.99	S100PBP	0.85	0.228446128962044	pearson	1	Ttest_pvalue	Coefficient_of_eigenassay	SVD_pCMs_only2CTb	NoPrepr	SVD	4980	PRCT_no2-Tx7_T200	N	Kept components	PRCT
Drug	T200_RCT	PRCT_no2	Cell_line.Tx7_T200	Plate.99	S1PR1	0.85	0.198121449659018	pearson	1	Ttest_pvalue	Coefficient_of_eigenassay	SVD_pCMs_only2CTb	NoPrepr	SVD	5875	PRCT_no2-Tx7_T200	N	Kept components	PRCT
Drug	T200_RCT	PRCT_no2	Cell_line.Tx7_T200	Plate.99	S1PR2	0.85	-0.072441155765785	pearson	1	Ttest_pvalue	Coefficient_of_eigenassay	SVD_pCMs_only2CTb	NoPrepr	SVD	10623	PRCT_no2-Tx7_T200	N	Kept components	PRCT
Drug	T200_RCT	PRCT_no2	Cell_line.Tx7_T200	Plate.99	S1PR3	0.85	0.234313306149713	pearson	1	Ttest_pvalue	Coefficient_of_eigenassay	SVD_pCMs_only2CTb	NoPrepr	SVD	4804	PRCT_no2-Tx7_T200	N	Kept components	PRCT
Drug	T200_RCT	PRCT_no2	Cell_line.Tx7_T200	Plate.99	S1PR5	0.85	-0.376154349930042	pearson	1	Ttest_pvalue	Coefficient_of_eigenassay	SVD_pCMs_only2CTb	NoPrepr	SVD	2113	PRCT_no2-Tx7_T200	N	Kept components	PRCT
Drug	T200_RCT	PRCT_no2	Cell_line.Tx7_T200	Plate.99	SAAL1	0.85	0.157811078836091	pearson	1	Ttest_pvalue	Coefficient_of_eigenassay	SVD_pCMs_only2CTb	NoPrepr	SVD	7237	PRCT_no2-Tx7_T200	N	Kept components	PRCT
Drug	T200_RCT	PRCT_no2	Cell_line.Tx7_T200	Plate.99	SAC3D1	0.85	0.369554443685946	pearson	1	Ttest_pvalue	Coefficient_of_eigenassay	SVD_pCMs_only2CTb	NoPrepr	SVD	2206	PRCT_no2-Tx7_T200	N	Kept components	PRCT
Drug	T200_RCT	PRCT_no2	Cell_line.Tx7_T200	Plate.99	SACM1L	0.85	0.28697818293944	pearson	1	Ttest_pvalue	Coefficient_of_eigenassay	SVD_pCMs_only2CTb	NoPrepr	SVD	3588	PRCT_no2-Tx7_T200	N	Kept components	PRCT
Drug	T200_RCT	PRCT_no2	Cell_line.Tx7_T200	Plate.99	SACS	0.85	0.0728258938883154	pearson	1	Ttest_pvalue	Coefficient_of_eigenassay	SVD_pCMs_only2CTb	NoPrepr	SVD	10601	PRCT_no2-Tx7_T200	N	Kept components	PRCT
Drug	T200_RCT	PRCT_no2	Cell_line.Tx7_T200	Plate.99	SAE1	0.85	-0.0812289328829439	pearson	1	Ttest_pvalue	Coefficient_of_eigenassay	SVD_pCMs_only2CTb	NoPrepr	SVD	10199	PRCT_no2-Tx7_T200	N	Kept components	PRCT
Drug	T200_RCT	PRCT_no2	Cell_line.Tx7_T200	Plate.99	SAFB	0.85	-0.800982991263616	pearson	1	Ttest_pvalue	Coefficient_of_eigenassay	SVD_pCMs_only2CTb	NoPrepr	SVD	233	PRCT_no2-Tx7_T200	N	Kept components	PRCT
Drug	T200_RCT	PRCT_no2	Cell_line.Tx7_T200	Plate.99	SAFB2	0.85	-0.609364597815014	pearson	1	Ttest_pvalue	Coefficient_of_eigenassay	SVD_pCMs_only2CTb	NoPrepr	SVD	558	PRCT_no2-Tx7_T200	N	Kept components	PRCT
Drug	T200_RCT	PRCT_no2	Cell_line.Tx7_T200	Plate.99	SALL1	0.85	-0.0867091150191842	pearson	1	Ttest_pvalue	Coefficient_of_eigenassay	SVD_pCMs_only2CTb	NoPrepr	SVD	9943	PRCT_no2-Tx7_T200	N	Kept components	PRCT
Drug	T200_RCT	PRCT_no2	Cell_line.Tx7_T200	Plate.99	SALL2	0.85	-0.00827627610303488	pearson	1	Ttest_pvalue	Coefficient_of_eigenassay	SVD_pCMs_only2CTb	NoPrepr	SVD	14327	PRCT_no2-Tx7_T200	N	Kept components	PRCT
Drug	T200_RCT	PRCT_no2	Cell_line.Tx7_T200	Plate.99	SALL4	0.85	-0.00205952283153075	pearson	1	Ttest_pvalue	Coefficient_of_eigenassay	SVD_pCMs_only2CTb	NoPrepr	SVD	14954	PRCT_no2-Tx7_T200	N	Kept components	PRCT
Drug	T200_RCT	PRCT_no2	Cell_line.Tx7_T200	Plate.99	SAMD1	0.85	-0.272577486184082	pearson	1	Ttest_pvalue	Coefficient_of_eigenassay	SVD_pCMs_only2CTb	NoPrepr	SVD	3877	PRCT_no2-Tx7_T200	N	Kept components	PRCT
Drug	T200_RCT	PRCT_no2	Cell_line.Tx7_T200	Plate.99	SAMD10	0.85	-0.0663975470639774	pearson	1	Ttest_pvalue	Coefficient_of_eigenassay	SVD_pCMs_only2CTb	NoPrepr	SVD	10903	PRCT_no2-Tx7_T200	N	Kept components	PRCT
Drug	T200_RCT	PRCT_no2	Cell_line.Tx7_T200	Plate.99	SAMD11	0.85	-0.143644271670459	pearson	1	Ttest_pvalue	Coefficient_of_eigenassay	SVD_pCMs_only2CTb	NoPrepr	SVD	7714	PRCT_no2-Tx7_T200	N	Kept components	PRCT
Drug	T200_RCT	PRCT_no2	Cell_line.Tx7_T200	Plate.99	SAMD12	0.85	0.144152485412695	pearson	1	Ttest_pvalue	Coefficient_of_eigenassay	SVD_pCMs_only2CTb	NoPrepr	SVD	7696	PRCT_no2-Tx7_T200	N	Kept components	PRCT
Drug	T200_RCT	PRCT_no2	Cell_line.Tx7_T200	Plate.99	SAMD13	0.85	-0.0100228981709043	pearson	1	Ttest_pvalue	Coefficient_of_eigenassay	SVD_pCMs_only2CTb	NoPrepr	SVD	14153	PRCT_no2-Tx7_T200	N	Kept components	PRCT
Drug	T200_RCT	PRCT_no2	Cell_line.Tx7_T200	Plate.99	SAMD14	0.85	-0.217930015366033	pearson	1	Ttest_pvalue	Coefficient_of_eigenassay	SVD_pCMs_only2CTb	NoPrepr	SVD	5267	PRCT_no2-Tx7_T200	N	Kept components	PRCT
Drug	T200_RCT	PRCT_no2	Cell_line.Tx7_T200	Plate.99	SAMD15	0.85	-0.150928769767559	pearson	1	Ttest_pvalue	Coefficient_of_eigenassay	SVD_pCMs_only2CTb	NoPrepr	SVD	7447	PRCT_no2-Tx7_T200	N	Kept components	PRCT
Drug	T200_RCT	PRCT_no2	Cell_line.Tx7_T200	Plate.99	SAMD3	0.85	0.0603572029049848	pearson	1	Ttest_pvalue	Coefficient_of_eigenassay	SVD_pCMs_only2CTb	NoPrepr	SVD	11194	PRCT_no2-Tx7_T200	N	Kept components	PRCT
Drug	T200_RCT	PRCT_no2	Cell_line.Tx7_T200	Plate.99	SAMD4A	0.85	-0.426544818109524	pearson	1	Ttest_pvalue	Coefficient_of_eigenassay	SVD_pCMs_only2CTb	NoPrepr	SVD	1557	PRCT_no2-Tx7_T200	N	Kept components	PRCT
Drug	T200_RCT	PRCT_no2	Cell_line.Tx7_T200	Plate.99	SAMD4B	0.85	0.0561004148112231	pearson	1	Ttest_pvalue	Coefficient_of_eigenassay	SVD_pCMs_only2CTb	NoPrepr	SVD	11402	PRCT_no2-Tx7_T200	N	Kept components	PRCT
Drug	T200_RCT	PRCT_no2	Cell_line.Tx7_T200	Plate.99	SAMD5	0.85	0.286821352842549	pearson	1	Ttest_pvalue	Coefficient_of_eigenassay	SVD_pCMs_only2CTb	NoPrepr	SVD	3592	PRCT_no2-Tx7_T200	N	Kept components	PRCT
Drug	T200_RCT	PRCT_no2	Cell_line.Tx7_T200	Plate.99	SAMD8	0.85	0.354922516108681	pearson	1	Ttest_pvalue	Coefficient_of_eigenassay	SVD_pCMs_only2CTb	NoPrepr	SVD	2409	PRCT_no2-Tx7_T200	N	Kept components	PRCT
Drug	T200_RCT	PRCT_no2	Cell_line.Tx7_T200	Plate.99	SAMD9	0.85	-0.0685117747171995	pearson	1	Ttest_pvalue	Coefficient_of_eigenassay	SVD_pCMs_only2CTb	NoPrepr	SVD	10798	PRCT_no2-Tx7_T200	N	Kept components	PRCT
Drug	T200_RCT	PRCT_no2	Cell_line.Tx7_T200	Plate.99	SAMD9L	0.85	-0.00931781749197302	pearson	1	Ttest_pvalue	Coefficient_of_eigenassay	SVD_pCMs_only2CTb	NoPrepr	SVD	14224	PRCT_no2-Tx7_T200	N	Kept components	PRCT
Drug	T200_RCT	PRCT_no2	Cell_line.Tx7_T200	Plate.99	SAMHD1	0.85	0.141094911721624	pearson	1	Ttest_pvalue	Coefficient_of_eigenassay	SVD_pCMs_only2CTb	NoPrepr	SVD	7815	PRCT_no2-Tx7_T200	N	Kept components	PRCT
Drug	T200_RCT	PRCT_no2	Cell_line.Tx7_T200	Plate.99	SAMM50	0.85	0.0248308299677163	pearson	1	Ttest_pvalue	Coefficient_of_eigenassay	SVD_pCMs_only2CTb	NoPrepr	SVD	13102	PRCT_no2-Tx7_T200	N	Kept components	PRCT
Drug	T200_RCT	PRCT_no2	Cell_line.Tx7_T200	Plate.99	SAP130	0.85	-0.0983922999493014	pearson	1	Ttest_pvalue	Coefficient_of_eigenassay	SVD_pCMs_only2CTb	NoPrepr	SVD	9460	PRCT_no2-Tx7_T200	N	Kept components	PRCT
Drug	T200_RCT	PRCT_no2	Cell_line.Tx7_T200	Plate.99	SAP18	0.85	0.082876670770977	pearson	1	Ttest_pvalue	Coefficient_of_eigenassay	SVD_pCMs_only2CTb	NoPrepr	SVD	10120	PRCT_no2-Tx7_T200	N	Kept components	PRCT
Drug	T200_RCT	PRCT_no2	Cell_line.Tx7_T200	Plate.99	SAP25	0.85	0.00887466393073262	pearson	1	Ttest_pvalue	Coefficient_of_eigenassay	SVD_pCMs_only2CTb	NoPrepr	SVD	14265	PRCT_no2-Tx7_T200	N	Kept components	PRCT
Drug	T200_RCT	PRCT_no2	Cell_line.Tx7_T200	Plate.99	SAP30	0.85	0.166789514733884	pearson	1	Ttest_pvalue	Coefficient_of_eigenassay	SVD_pCMs_only2CTb	NoPrepr	SVD	6913	PRCT_no2-Tx7_T200	N	Kept components	PRCT
Drug	T200_RCT	PRCT_no2	Cell_line.Tx7_T200	Plate.99	SAP30BP	0.85	-0.121318216205013	pearson	1	Ttest_pvalue	Coefficient_of_eigenassay	SVD_pCMs_only2CTb	NoPrepr	SVD	8562	PRCT_no2-Tx7_T200	N	Kept components	PRCT
Drug	T200_RCT	PRCT_no2	Cell_line.Tx7_T200	Plate.99	SAP30L	0.85	0.160677877266829	pearson	1	Ttest_pvalue	Coefficient_of_eigenassay	SVD_pCMs_only2CTb	NoPrepr	SVD	7134	PRCT_no2-Tx7_T200	N	Kept components	PRCT
Drug	T200_RCT	PRCT_no2	Cell_line.Tx7_T200	Plate.99	SAPCD2	0.85	0.0144070334053363	pearson	1	Ttest_pvalue	Coefficient_of_eigenassay	SVD_pCMs_only2CTb	NoPrepr	SVD	13833	PRCT_no2-Tx7_T200	N	Kept components	PRCT
Drug	T200_RCT	PRCT_no2	Cell_line.Tx7_T200	Plate.99	SAR1A	0.85	0.193002947384234	pearson	1	Ttest_pvalue	Coefficient_of_eigenassay	SVD_pCMs_only2CTb	NoPrepr	SVD	6027	PRCT_no2-Tx7_T200	N	Kept components	PRCT
Drug	T200_RCT	PRCT_no2	Cell_line.Tx7_T200	Plate.99	SAR1B	0.85	0.0674215689988909	pearson	1	Ttest_pvalue	Coefficient_of_eigenassay	SVD_pCMs_only2CTb	NoPrepr	SVD	10848	PRCT_no2-Tx7_T200	N	Kept components	PRCT
Drug	T200_RCT	PRCT_no2	Cell_line.Tx7_T200	Plate.99	SARAF	0.85	-0.0398862157911212	pearson	1	Ttest_pvalue	Coefficient_of_eigenassay	SVD_pCMs_only2CTb	NoPrepr	SVD	12228	PRCT_no2-Tx7_T200	N	Kept components	PRCT
Drug	T200_RCT	PRCT_no2	Cell_line.Tx7_T200	Plate.99	SARDH	0.85	0.0580298177899365	pearson	1	Ttest_pvalue	Coefficient_of_eigenassay	SVD_pCMs_only2CTb	NoPrepr	SVD	11301	PRCT_no2-Tx7_T200	N	Kept components	PRCT
Drug	T200_RCT	PRCT_no2	Cell_line.Tx7_T200	Plate.99	SARM1	0.85	-0.0356652439301991	pearson	1	Ttest_pvalue	Coefficient_of_eigenassay	SVD_pCMs_only2CTb	NoPrepr	SVD	12465	PRCT_no2-Tx7_T200	N	Kept components	PRCT
Drug	T200_RCT	PRCT_no2	Cell_line.Tx7_T200	Plate.99	SARNP	0.85	0.180792860837336	pearson	1	Ttest_pvalue	Coefficient_of_eigenassay	SVD_pCMs_only2CTb	NoPrepr	SVD	6438	PRCT_no2-Tx7_T200	N	Kept components	PRCT
Drug	T200_RCT	PRCT_no2	Cell_line.Tx7_T200	Plate.99	SARS	0.85	-0.817223807085285	pearson	1	Ttest_pvalue	Coefficient_of_eigenassay	SVD_pCMs_only2CTb	NoPrepr	SVD	218	PRCT_no2-Tx7_T200	N	Kept components	PRCT
Drug	T200_RCT	PRCT_no2	Cell_line.Tx7_T200	Plate.99	SARS2	0.85	-0.0925553373148725	pearson	1	Ttest_pvalue	Coefficient_of_eigenassay	SVD_pCMs_only2CTb	NoPrepr	SVD	9709	PRCT_no2-Tx7_T200	N	Kept components	PRCT
Drug	T200_RCT	PRCT_no2	Cell_line.Tx7_T200	Plate.99	SART1	0.85	-0.623155332411382	pearson	1	Ttest_pvalue	Coefficient_of_eigenassay	SVD_pCMs_only2CTb	NoPrepr	SVD	511	PRCT_no2-Tx7_T200	N	Kept components	PRCT
Drug	T200_RCT	PRCT_no2	Cell_line.Tx7_T200	Plate.99	SART3	0.85	-0.703382333503916	pearson	1	Ttest_pvalue	Coefficient_of_eigenassay	SVD_pCMs_only2CTb	NoPrepr	SVD	362	PRCT_no2-Tx7_T200	N	Kept components	PRCT
Drug	T200_RCT	PRCT_no2	Cell_line.Tx7_T200	Plate.99	SASH1	0.85	-0.771091404104372	pearson	1	Ttest_pvalue	Coefficient_of_eigenassay	SVD_pCMs_only2CTb	NoPrepr	SVD	269	PRCT_no2-Tx7_T200	N	Kept components	PRCT
Drug	T200_RCT	PRCT_no2	Cell_line.Tx7_T200	Plate.99	SASS6	0.85	0.300298060153391	pearson	1	Ttest_pvalue	Coefficient_of_eigenassay	SVD_pCMs_only2CTb	NoPrepr	SVD	3307	PRCT_no2-Tx7_T200	N	Kept components	PRCT
Drug	T200_RCT	PRCT_no2	Cell_line.Tx7_T200	Plate.99	SAT1	0.85	0.168646939419687	pearson	1	Ttest_pvalue	Coefficient_of_eigenassay	SVD_pCMs_only2CTb	NoPrepr	SVD	6847	PRCT_no2-Tx7_T200	N	Kept components	PRCT
Drug	T200_RCT	PRCT_no2	Cell_line.Tx7_T200	Plate.99	SAT2	0.85	0.355842836619667	pearson	1	Ttest_pvalue	Coefficient_of_eigenassay	SVD_pCMs_only2CTb	NoPrepr	SVD	2396	PRCT_no2-Tx7_T200	N	Kept components	PRCT
Drug	T200_RCT	PRCT_no2	Cell_line.Tx7_T200	Plate.99	SATB1	0.85	0.0487054170857054	pearson	1	Ttest_pvalue	Coefficient_of_eigenassay	SVD_pCMs_only2CTb	NoPrepr	SVD	11780	PRCT_no2-Tx7_T200	N	Kept components	PRCT
Drug	T200_RCT	PRCT_no2	Cell_line.Tx7_T200	Plate.99	SATB2	0.85	-0.132254977343183	pearson	1	Ttest_pvalue	Coefficient_of_eigenassay	SVD_pCMs_only2CTb	NoPrepr	SVD	8127	PRCT_no2-Tx7_T200	N	Kept components	PRCT
Drug	T200_RCT	PRCT_no2	Cell_line.Tx7_T200	Plate.99	SAV1	0.85	-0.311371714908088	pearson	1	Ttest_pvalue	Coefficient_of_eigenassay	SVD_pCMs_only2CTb	NoPrepr	SVD	3109	PRCT_no2-Tx7_T200	N	Kept components	PRCT
Drug	T200_RCT	PRCT_no2	Cell_line.Tx7_T200	Plate.99	SAXO2	0.85	-0.0043887695441873	pearson	1	Ttest_pvalue	Coefficient_of_eigenassay	SVD_pCMs_only2CTb	NoPrepr	SVD	14683	PRCT_no2-Tx7_T200	N	Kept components	PRCT
Drug	T200_RCT	PRCT_no2	Cell_line.Tx7_T200	Plate.99	SAYSD1	0.85	0.160543825043878	pearson	1	Ttest_pvalue	Coefficient_of_eigenassay	SVD_pCMs_only2CTb	NoPrepr	SVD	7141	PRCT_no2-Tx7_T200	N	Kept components	PRCT
Drug	T200_RCT	PRCT_no2	Cell_line.Tx7_T200	Plate.99	SBDS	0.85	-0.0375500822037839	pearson	1	Ttest_pvalue	Coefficient_of_eigenassay	SVD_pCMs_only2CTb	NoPrepr	SVD	12364	PRCT_no2-Tx7_T200	N	Kept components	PRCT
Drug	T200_RCT	PRCT_no2	Cell_line.Tx7_T200	Plate.99	SBF1	0.85	-0.589477707297309	pearson	1	Ttest_pvalue	Coefficient_of_eigenassay	SVD_pCMs_only2CTb	NoPrepr	SVD	614	PRCT_no2-Tx7_T200	N	Kept components	PRCT
Drug	T200_RCT	PRCT_no2	Cell_line.Tx7_T200	Plate.99	SBF2	0.85	0.0296322797535854	pearson	1	Ttest_pvalue	Coefficient_of_eigenassay	SVD_pCMs_only2CTb	NoPrepr	SVD	12803	PRCT_no2-Tx7_T200	N	Kept components	PRCT
Drug	T200_RCT	PRCT_no2	Cell_line.Tx7_T200	Plate.99	SBK1	0.85	-0.0620893954657682	pearson	1	Ttest_pvalue	Coefficient_of_eigenassay	SVD_pCMs_only2CTb	NoPrepr	SVD	11117	PRCT_no2-Tx7_T200	N	Kept components	PRCT
Drug	T200_RCT	PRCT_no2	Cell_line.Tx7_T200	Plate.99	SBNO1	0.85	-0.0834473453933173	pearson	1	Ttest_pvalue	Coefficient_of_eigenassay	SVD_pCMs_only2CTb	NoPrepr	SVD	10097	PRCT_no2-Tx7_T200	N	Kept components	PRCT
Drug	T200_RCT	PRCT_no2	Cell_line.Tx7_T200	Plate.99	SBSN	0.85	1.67967604378469e-05	pearson	1	Ttest_pvalue	Coefficient_of_eigenassay	SVD_pCMs_only2CTb	NoPrepr	SVD	15311	PRCT_no2-Tx7_T200	N	Kept components	PRCT
Drug	T200_RCT	PRCT_no2	Cell_line.Tx7_T200	Plate.99	SBSPON	0.85	0.053472003766505	pearson	1	Ttest_pvalue	Coefficient_of_eigenassay	SVD_pCMs_only2CTb	NoPrepr	SVD	11534	PRCT_no2-Tx7_T200	N	Kept components	PRCT
Drug	T200_RCT	PRCT_no2	Cell_line.Tx7_T200	Plate.99	SC5D	0.85	0.267475005044174	pearson	1	Ttest_pvalue	Coefficient_of_eigenassay	SVD_pCMs_only2CTb	NoPrepr	SVD	3993	PRCT_no2-Tx7_T200	N	Kept components	PRCT
Drug	T200_RCT	PRCT_no2	Cell_line.Tx7_T200	Plate.99	SCAF1	0.85	-0.44813601482999	pearson	1	Ttest_pvalue	Coefficient_of_eigenassay	SVD_pCMs_only2CTb	NoPrepr	SVD	1371	PRCT_no2-Tx7_T200	N	Kept components	PRCT
Drug	T200_RCT	PRCT_no2	Cell_line.Tx7_T200	Plate.99	SCAF11	0.85	-0.273755114906892	pearson	1	Ttest_pvalue	Coefficient_of_eigenassay	SVD_pCMs_only2CTb	NoPrepr	SVD	3848	PRCT_no2-Tx7_T200	N	Kept components	PRCT
Drug	T200_RCT	PRCT_no2	Cell_line.Tx7_T200	Plate.99	SCAF4	0.85	-0.0945980664835351	pearson	1	Ttest_pvalue	Coefficient_of_eigenassay	SVD_pCMs_only2CTb	NoPrepr	SVD	9618	PRCT_no2-Tx7_T200	N	Kept components	PRCT
Drug	T200_RCT	PRCT_no2	Cell_line.Tx7_T200	Plate.99	SCAF8	0.85	-0.444296771905953	pearson	1	Ttest_pvalue	Coefficient_of_eigenassay	SVD_pCMs_only2CTb	NoPrepr	SVD	1398	PRCT_no2-Tx7_T200	N	Kept components	PRCT
Drug	T200_RCT	PRCT_no2	Cell_line.Tx7_T200	Plate.99	SCAI	0.85	0.509154895410502	pearson	1	Ttest_pvalue	Coefficient_of_eigenassay	SVD_pCMs_only2CTb	NoPrepr	SVD	947	PRCT_no2-Tx7_T200	N	Kept components	PRCT
Drug	T200_RCT	PRCT_no2	Cell_line.Tx7_T200	Plate.99	SCAMP1	0.85	0.224022235769963	pearson	1	Ttest_pvalue	Coefficient_of_eigenassay	SVD_pCMs_only2CTb	NoPrepr	SVD	5104	PRCT_no2-Tx7_T200	N	Kept components	PRCT
Drug	T200_RCT	PRCT_no2	Cell_line.Tx7_T200	Plate.99	SCAMP2	0.85	-0.35705859704646	pearson	1	Ttest_pvalue	Coefficient_of_eigenassay	SVD_pCMs_only2CTb	NoPrepr	SVD	2385	PRCT_no2-Tx7_T200	N	Kept components	PRCT
Drug	T200_RCT	PRCT_no2	Cell_line.Tx7_T200	Plate.99	SCAMP4	0.85	-0.271285857929076	pearson	1	Ttest_pvalue	Coefficient_of_eigenassay	SVD_pCMs_only2CTb	NoPrepr	SVD	3902	PRCT_no2-Tx7_T200	N	Kept components	PRCT
Drug	T200_RCT	PRCT_no2	Cell_line.Tx7_T200	Plate.99	SCAMP5	0.85	-0.0949601764542466	pearson	1	Ttest_pvalue	Coefficient_of_eigenassay	SVD_pCMs_only2CTb	NoPrepr	SVD	9598	PRCT_no2-Tx7_T200	N	Kept components	PRCT
Drug	T200_RCT	PRCT_no2	Cell_line.Tx7_T200	Plate.99	SCAND1	0.85	-0.701198468249281	pearson	1	Ttest_pvalue	Coefficient_of_eigenassay	SVD_pCMs_only2CTb	NoPrepr	SVD	368	PRCT_no2-Tx7_T200	N	Kept components	PRCT
Drug	T200_RCT	PRCT_no2	Cell_line.Tx7_T200	Plate.99	SCAP	0.85	-0.0505489452422152	pearson	1	Ttest_pvalue	Coefficient_of_eigenassay	SVD_pCMs_only2CTb	NoPrepr	SVD	11670	PRCT_no2-Tx7_T200	N	Kept components	PRCT
Drug	T200_RCT	PRCT_no2	Cell_line.Tx7_T200	Plate.99	SCAPER	0.85	-0.551364675143101	pearson	1	Ttest_pvalue	Coefficient_of_eigenassay	SVD_pCMs_only2CTb	NoPrepr	SVD	752	PRCT_no2-Tx7_T200	N	Kept components	PRCT
Drug	T200_RCT	PRCT_no2	Cell_line.Tx7_T200	Plate.99	SCARA3	0.85	-0.0642314418270798	pearson	1	Ttest_pvalue	Coefficient_of_eigenassay	SVD_pCMs_only2CTb	NoPrepr	SVD	11003	PRCT_no2-Tx7_T200	N	Kept components	PRCT
Drug	T200_RCT	PRCT_no2	Cell_line.Tx7_T200	Plate.99	SCARA5	0.85	0.00989846341703254	pearson	1	Ttest_pvalue	Coefficient_of_eigenassay	SVD_pCMs_only2CTb	NoPrepr	SVD	14163	PRCT_no2-Tx7_T200	N	Kept components	PRCT
Drug	T200_RCT	PRCT_no2	Cell_line.Tx7_T200	Plate.99	SCARB1	0.85	-0.284307076442899	pearson	1	Ttest_pvalue	Coefficient_of_eigenassay	SVD_pCMs_only2CTb	NoPrepr	SVD	3647	PRCT_no2-Tx7_T200	N	Kept components	PRCT
Drug	T200_RCT	PRCT_no2	Cell_line.Tx7_T200	Plate.99	SCARB2	0.85	-0.0325009463103452	pearson	1	Ttest_pvalue	Coefficient_of_eigenassay	SVD_pCMs_only2CTb	NoPrepr	SVD	12632	PRCT_no2-Tx7_T200	N	Kept components	PRCT
Drug	T200_RCT	PRCT_no2	Cell_line.Tx7_T200	Plate.99	SCARF2	0.85	-0.539864299588073	pearson	1	Ttest_pvalue	Coefficient_of_eigenassay	SVD_pCMs_only2CTb	NoPrepr	SVD	793	PRCT_no2-Tx7_T200	N	Kept components	PRCT
Drug	T200_RCT	PRCT_no2	Cell_line.Tx7_T200	Plate.99	SCCPDH	0.85	0.284876277478285	pearson	1	Ttest_pvalue	Coefficient_of_eigenassay	SVD_pCMs_only2CTb	NoPrepr	SVD	3638	PRCT_no2-Tx7_T200	N	Kept components	PRCT
Drug	T200_RCT	PRCT_no2	Cell_line.Tx7_T200	Plate.99	SCD	0.85	-0.391448166628945	pearson	1	Ttest_pvalue	Coefficient_of_eigenassay	SVD_pCMs_only2CTb	NoPrepr	SVD	1920	PRCT_no2-Tx7_T200	N	Kept components	PRCT
Drug	T200_RCT	PRCT_no2	Cell_line.Tx7_T200	Plate.99	SCD5	0.85	0.266586632708229	pearson	1	Ttest_pvalue	Coefficient_of_eigenassay	SVD_pCMs_only2CTb	NoPrepr	SVD	4010	PRCT_no2-Tx7_T200	N	Kept components	PRCT
Drug	T200_RCT	PRCT_no2	Cell_line.Tx7_T200	Plate.99	SCFD1	0.85	0.326729410553969	pearson	1	Ttest_pvalue	Coefficient_of_eigenassay	SVD_pCMs_only2CTb	NoPrepr	SVD	2851	PRCT_no2-Tx7_T200	N	Kept components	PRCT
Drug	T200_RCT	PRCT_no2	Cell_line.Tx7_T200	Plate.99	SCFD2	0.85	-0.154678267768193	pearson	1	Ttest_pvalue	Coefficient_of_eigenassay	SVD_pCMs_only2CTb	NoPrepr	SVD	7341	PRCT_no2-Tx7_T200	N	Kept components	PRCT
Drug	T200_RCT	PRCT_no2	Cell_line.Tx7_T200	Plate.99	SCG2	0.85	-0.988648456519659	pearson	1	Ttest_pvalue	Coefficient_of_eigenassay	SVD_pCMs_only2CTb	NoPrepr	SVD	110	PRCT_no2-Tx7_T200	N	Kept components	PRCT
Drug	T200_RCT	PRCT_no2	Cell_line.Tx7_T200	Plate.99	SCG3	0.85	0.259151018260367	pearson	1	Ttest_pvalue	Coefficient_of_eigenassay	SVD_pCMs_only2CTb	NoPrepr	SVD	4187	PRCT_no2-Tx7_T200	N	Kept components	PRCT
Drug	T200_RCT	PRCT_no2	Cell_line.Tx7_T200	Plate.99	SCGB1A1	0.85	0.0982751890868422	pearson	1	Ttest_pvalue	Coefficient_of_eigenassay	SVD_pCMs_only2CTb	NoPrepr	SVD	9465	PRCT_no2-Tx7_T200	N	Kept components	PRCT
Drug	T200_RCT	PRCT_no2	Cell_line.Tx7_T200	Plate.99	SCGB2B2	0.85	0.117130987923286	pearson	1	Ttest_pvalue	Coefficient_of_eigenassay	SVD_pCMs_only2CTb	NoPrepr	SVD	8701	PRCT_no2-Tx7_T200	N	Kept components	PRCT
Drug	T200_RCT	PRCT_no2	Cell_line.Tx7_T200	Plate.99	SCGB3A2	0.85	0.0627260869620753	pearson	1	Ttest_pvalue	Coefficient_of_eigenassay	SVD_pCMs_only2CTb	NoPrepr	SVD	11080	PRCT_no2-Tx7_T200	N	Kept components	PRCT
Drug	T200_RCT	PRCT_no2	Cell_line.Tx7_T200	Plate.99	SCGN	0.85	-0.00860326572651099	pearson	1	Ttest_pvalue	Coefficient_of_eigenassay	SVD_pCMs_only2CTb	NoPrepr	SVD	14290	PRCT_no2-Tx7_T200	N	Kept components	PRCT
Drug	T200_RCT	PRCT_no2	Cell_line.Tx7_T200	Plate.99	SCHIP1	0.85	-0.0389373393253316	pearson	1	Ttest_pvalue	Coefficient_of_eigenassay	SVD_pCMs_only2CTb	NoPrepr	SVD	12286	PRCT_no2-Tx7_T200	N	Kept components	PRCT
Drug	T200_RCT	PRCT_no2	Cell_line.Tx7_T200	Plate.99	SCIMP	0.85	0.190174527865901	pearson	1	Ttest_pvalue	Coefficient_of_eigenassay	SVD_pCMs_only2CTb	NoPrepr	SVD	6119	PRCT_no2-Tx7_T200	N	Kept components	PRCT
Drug	T200_RCT	PRCT_no2	Cell_line.Tx7_T200	Plate.99	SCLT1	0.85	-0.0626620845927981	pearson	1	Ttest_pvalue	Coefficient_of_eigenassay	SVD_pCMs_only2CTb	NoPrepr	SVD	11082	PRCT_no2-Tx7_T200	N	Kept components	PRCT
Drug	T200_RCT	PRCT_no2	Cell_line.Tx7_T200	Plate.99	SCMH1	0.85	-0.125775359124211	pearson	1	Ttest_pvalue	Coefficient_of_eigenassay	SVD_pCMs_only2CTb	NoPrepr	SVD	8360	PRCT_no2-Tx7_T200	N	Kept components	PRCT
Drug	T200_RCT	PRCT_no2	Cell_line.Tx7_T200	Plate.99	SCML1	0.85	-0.0793924384477099	pearson	1	Ttest_pvalue	Coefficient_of_eigenassay	SVD_pCMs_only2CTb	NoPrepr	SVD	10286	PRCT_no2-Tx7_T200	N	Kept components	PRCT
Drug	T200_RCT	PRCT_no2	Cell_line.Tx7_T200	Plate.99	SCML2	0.85	0.120205184146662	pearson	1	Ttest_pvalue	Coefficient_of_eigenassay	SVD_pCMs_only2CTb	NoPrepr	SVD	8591	PRCT_no2-Tx7_T200	N	Kept components	PRCT
Drug	T200_RCT	PRCT_no2	Cell_line.Tx7_T200	Plate.99	SCML4	0.85	0.0232269642397218	pearson	1	Ttest_pvalue	Coefficient_of_eigenassay	SVD_pCMs_only2CTb	NoPrepr	SVD	13217	PRCT_no2-Tx7_T200	N	Kept components	PRCT
Drug	T200_RCT	PRCT_no2	Cell_line.Tx7_T200	Plate.99	SCN11A	0.85	0.176811731920427	pearson	1	Ttest_pvalue	Coefficient_of_eigenassay	SVD_pCMs_only2CTb	NoPrepr	SVD	6569	PRCT_no2-Tx7_T200	N	Kept components	PRCT
Drug	T200_RCT	PRCT_no2	Cell_line.Tx7_T200	Plate.99	SCN1A	0.85	-0.0258768482347319	pearson	1	Ttest_pvalue	Coefficient_of_eigenassay	SVD_pCMs_only2CTb	NoPrepr	SVD	13041	PRCT_no2-Tx7_T200	N	Kept components	PRCT
Drug	T200_RCT	PRCT_no2	Cell_line.Tx7_T200	Plate.99	SCN1B	0.85	-0.378041161041668	pearson	1	Ttest_pvalue	Coefficient_of_eigenassay	SVD_pCMs_only2CTb	NoPrepr	SVD	2083	PRCT_no2-Tx7_T200	N	Kept components	PRCT
Drug	T200_RCT	PRCT_no2	Cell_line.Tx7_T200	Plate.99	SCN2A	0.85	-0.0125814935672185	pearson	1	Ttest_pvalue	Coefficient_of_eigenassay	SVD_pCMs_only2CTb	NoPrepr	SVD	13957	PRCT_no2-Tx7_T200	N	Kept components	PRCT
Drug	T200_RCT	PRCT_no2	Cell_line.Tx7_T200	Plate.99	SCN2B	0.85	-0.0804821625889914	pearson	1	Ttest_pvalue	Coefficient_of_eigenassay	SVD_pCMs_only2CTb	NoPrepr	SVD	10229	PRCT_no2-Tx7_T200	N	Kept components	PRCT
Drug	T200_RCT	PRCT_no2	Cell_line.Tx7_T200	Plate.99	SCN3A	0.85	0.0392740398990752	pearson	1	Ttest_pvalue	Coefficient_of_eigenassay	SVD_pCMs_only2CTb	NoPrepr	SVD	12262	PRCT_no2-Tx7_T200	N	Kept components	PRCT
Drug	T200_RCT	PRCT_no2	Cell_line.Tx7_T200	Plate.99	SCN3B	0.85	0.0778914511902526	pearson	1	Ttest_pvalue	Coefficient_of_eigenassay	SVD_pCMs_only2CTb	NoPrepr	SVD	10345	PRCT_no2-Tx7_T200	N	Kept components	PRCT
Drug	T200_RCT	PRCT_no2	Cell_line.Tx7_T200	Plate.99	SCN4A	0.85	-0.00436634551808044	pearson	1	Ttest_pvalue	Coefficient_of_eigenassay	SVD_pCMs_only2CTb	NoPrepr	SVD	14684	PRCT_no2-Tx7_T200	N	Kept components	PRCT
Drug	T200_RCT	PRCT_no2	Cell_line.Tx7_T200	Plate.99	SCN4B	0.85	0.0733234643171367	pearson	1	Ttest_pvalue	Coefficient_of_eigenassay	SVD_pCMs_only2CTb	NoPrepr	SVD	10577	PRCT_no2-Tx7_T200	N	Kept components	PRCT
Drug	T200_RCT	PRCT_no2	Cell_line.Tx7_T200	Plate.99	SCN5A	0.85	-0.243770955602842	pearson	1	Ttest_pvalue	Coefficient_of_eigenassay	SVD_pCMs_only2CTb	NoPrepr	SVD	4543	PRCT_no2-Tx7_T200	N	Kept components	PRCT
Drug	T200_RCT	PRCT_no2	Cell_line.Tx7_T200	Plate.99	SCN7A	0.85	-0.0479753684683602	pearson	1	Ttest_pvalue	Coefficient_of_eigenassay	SVD_pCMs_only2CTb	NoPrepr	SVD	11823	PRCT_no2-Tx7_T200	N	Kept components	PRCT
Drug	T200_RCT	PRCT_no2	Cell_line.Tx7_T200	Plate.99	SCN8A	0.85	-0.149552391004342	pearson	1	Ttest_pvalue	Coefficient_of_eigenassay	SVD_pCMs_only2CTb	NoPrepr	SVD	7495	PRCT_no2-Tx7_T200	N	Kept components	PRCT
Drug	T200_RCT	PRCT_no2	Cell_line.Tx7_T200	Plate.99	SCN9A	0.85	0.152630790186915	pearson	1	Ttest_pvalue	Coefficient_of_eigenassay	SVD_pCMs_only2CTb	NoPrepr	SVD	7392	PRCT_no2-Tx7_T200	N	Kept components	PRCT
Drug	T200_RCT	PRCT_no2	Cell_line.Tx7_T200	Plate.99	SCNN1D	0.85	0.00859191740287094	pearson	1	Ttest_pvalue	Coefficient_of_eigenassay	SVD_pCMs_only2CTb	NoPrepr	SVD	14294	PRCT_no2-Tx7_T200	N	Kept components	PRCT
Drug	T200_RCT	PRCT_no2	Cell_line.Tx7_T200	Plate.99	SCNN1G	0.85	-0.0029346787192912	pearson	1	Ttest_pvalue	Coefficient_of_eigenassay	SVD_pCMs_only2CTb	NoPrepr	SVD	14844	PRCT_no2-Tx7_T200	N	Kept components	PRCT
Drug	T200_RCT	PRCT_no2	Cell_line.Tx7_T200	Plate.99	SCO1	0.85	0.211924239195344	pearson	1	Ttest_pvalue	Coefficient_of_eigenassay	SVD_pCMs_only2CTb	NoPrepr	SVD	5450	PRCT_no2-Tx7_T200	N	Kept components	PRCT
Drug	T200_RCT	PRCT_no2	Cell_line.Tx7_T200	Plate.99	SCOC	0.85	0.366452889993896	pearson	1	Ttest_pvalue	Coefficient_of_eigenassay	SVD_pCMs_only2CTb	NoPrepr	SVD	2245	PRCT_no2-Tx7_T200	N	Kept components	PRCT
Drug	T200_RCT	PRCT_no2	Cell_line.Tx7_T200	Plate.99	SCP2	0.85	0.0767087541584598	pearson	1	Ttest_pvalue	Coefficient_of_eigenassay	SVD_pCMs_only2CTb	NoPrepr	SVD	10410	PRCT_no2-Tx7_T200	N	Kept components	PRCT
Drug	T200_RCT	PRCT_no2	Cell_line.Tx7_T200	Plate.99	SCPEP1	0.85	-0.00682778843435804	pearson	1	Ttest_pvalue	Coefficient_of_eigenassay	SVD_pCMs_only2CTb	NoPrepr	SVD	14452	PRCT_no2-Tx7_T200	N	Kept components	PRCT
Drug	T200_RCT	PRCT_no2	Cell_line.Tx7_T200	Plate.99	SCRG1	0.85	-0.095020864105161	pearson	1	Ttest_pvalue	Coefficient_of_eigenassay	SVD_pCMs_only2CTb	NoPrepr	SVD	9594	PRCT_no2-Tx7_T200	N	Kept components	PRCT
Drug	T200_RCT	PRCT_no2	Cell_line.Tx7_T200	Plate.99	SCRN1	0.85	-0.31915070347	pearson	1	Ttest_pvalue	Coefficient_of_eigenassay	SVD_pCMs_only2CTb	NoPrepr	SVD	2980	PRCT_no2-Tx7_T200	N	Kept components	PRCT
Drug	T200_RCT	PRCT_no2	Cell_line.Tx7_T200	Plate.99	SCRN2	0.85	0.0156518725937716	pearson	1	Ttest_pvalue	Coefficient_of_eigenassay	SVD_pCMs_only2CTb	NoPrepr	SVD	13736	PRCT_no2-Tx7_T200	N	Kept components	PRCT
Drug	T200_RCT	PRCT_no2	Cell_line.Tx7_T200	Plate.99	SCRN3	0.85	0.121762489155741	pearson	1	Ttest_pvalue	Coefficient_of_eigenassay	SVD_pCMs_only2CTb	NoPrepr	SVD	8536	PRCT_no2-Tx7_T200	N	Kept components	PRCT
Drug	T200_RCT	PRCT_no2	Cell_line.Tx7_T200	Plate.99	SCRT1	0.85	0.0248665539251368	pearson	1	Ttest_pvalue	Coefficient_of_eigenassay	SVD_pCMs_only2CTb	NoPrepr	SVD	13098	PRCT_no2-Tx7_T200	N	Kept components	PRCT
Drug	T200_RCT	PRCT_no2	Cell_line.Tx7_T200	Plate.99	SCRT2	0.85	0.0483484398567334	pearson	1	Ttest_pvalue	Coefficient_of_eigenassay	SVD_pCMs_only2CTb	NoPrepr	SVD	11805	PRCT_no2-Tx7_T200	N	Kept components	PRCT
Drug	T200_RCT	PRCT_no2	Cell_line.Tx7_T200	Plate.99	SCTR	0.85	-0.0373195164604398	pearson	1	Ttest_pvalue	Coefficient_of_eigenassay	SVD_pCMs_only2CTb	NoPrepr	SVD	12382	PRCT_no2-Tx7_T200	N	Kept components	PRCT
Drug	T200_RCT	PRCT_no2	Cell_line.Tx7_T200	Plate.99	SCUBE1	0.85	-0.052451680244443	pearson	1	Ttest_pvalue	Coefficient_of_eigenassay	SVD_pCMs_only2CTb	NoPrepr	SVD	11591	PRCT_no2-Tx7_T200	N	Kept components	PRCT
Drug	T200_RCT	PRCT_no2	Cell_line.Tx7_T200	Plate.99	SCUBE2	0.85	-0.144613934785819	pearson	1	Ttest_pvalue	Coefficient_of_eigenassay	SVD_pCMs_only2CTb	NoPrepr	SVD	7678	PRCT_no2-Tx7_T200	N	Kept components	PRCT
Drug	T200_RCT	PRCT_no2	Cell_line.Tx7_T200	Plate.99	SCUBE3	0.85	-0.225313672663398	pearson	1	Ttest_pvalue	Coefficient_of_eigenassay	SVD_pCMs_only2CTb	NoPrepr	SVD	5068	PRCT_no2-Tx7_T200	N	Kept components	PRCT
Drug	T200_RCT	PRCT_no2	Cell_line.Tx7_T200	Plate.99	SCX	0.85	-0.248063596064147	pearson	1	Ttest_pvalue	Coefficient_of_eigenassay	SVD_pCMs_only2CTb	NoPrepr	SVD	4428	PRCT_no2-Tx7_T200	N	Kept components	PRCT
Drug	T200_RCT	PRCT_no2	Cell_line.Tx7_T200	Plate.99	SCYL1	0.85	-0.18318830613027	pearson	1	Ttest_pvalue	Coefficient_of_eigenassay	SVD_pCMs_only2CTb	NoPrepr	SVD	6346	PRCT_no2-Tx7_T200	N	Kept components	PRCT
Drug	T200_RCT	PRCT_no2	Cell_line.Tx7_T200	Plate.99	SCYL2	0.85	0.260532340794811	pearson	1	Ttest_pvalue	Coefficient_of_eigenassay	SVD_pCMs_only2CTb	NoPrepr	SVD	4155	PRCT_no2-Tx7_T200	N	Kept components	PRCT
Drug	T200_RCT	PRCT_no2	Cell_line.Tx7_T200	Plate.99	SCYL3	0.85	-0.0561522415301932	pearson	1	Ttest_pvalue	Coefficient_of_eigenassay	SVD_pCMs_only2CTb	NoPrepr	SVD	11400	PRCT_no2-Tx7_T200	N	Kept components	PRCT
Drug	T200_RCT	PRCT_no2	Cell_line.Tx7_T200	Plate.99	SDAD1	0.85	-0.190417082186387	pearson	1	Ttest_pvalue	Coefficient_of_eigenassay	SVD_pCMs_only2CTb	NoPrepr	SVD	6108	PRCT_no2-Tx7_T200	N	Kept components	PRCT
Drug	T200_RCT	PRCT_no2	Cell_line.Tx7_T200	Plate.99	SDC1	0.85	0.0261390266334896	pearson	1	Ttest_pvalue	Coefficient_of_eigenassay	SVD_pCMs_only2CTb	NoPrepr	SVD	13025	PRCT_no2-Tx7_T200	N	Kept components	PRCT
Drug	T200_RCT	PRCT_no2	Cell_line.Tx7_T200	Plate.99	SDC2	0.85	0.0865650212345635	pearson	1	Ttest_pvalue	Coefficient_of_eigenassay	SVD_pCMs_only2CTb	NoPrepr	SVD	9952	PRCT_no2-Tx7_T200	N	Kept components	PRCT
Drug	T200_RCT	PRCT_no2	Cell_line.Tx7_T200	Plate.99	SDC3	0.85	-0.205113204664394	pearson	1	Ttest_pvalue	Coefficient_of_eigenassay	SVD_pCMs_only2CTb	NoPrepr	SVD	5662	PRCT_no2-Tx7_T200	N	Kept components	PRCT
Drug	T200_RCT	PRCT_no2	Cell_line.Tx7_T200	Plate.99	SDC4	0.85	-0.136637698553027	pearson	1	Ttest_pvalue	Coefficient_of_eigenassay	SVD_pCMs_only2CTb	NoPrepr	SVD	7975	PRCT_no2-Tx7_T200	N	Kept components	PRCT
Drug	T200_RCT	PRCT_no2	Cell_line.Tx7_T200	Plate.99	SDCBP	0.85	0.193393219560037	pearson	1	Ttest_pvalue	Coefficient_of_eigenassay	SVD_pCMs_only2CTb	NoPrepr	SVD	6011	PRCT_no2-Tx7_T200	N	Kept components	PRCT
Drug	T200_RCT	PRCT_no2	Cell_line.Tx7_T200	Plate.99	SDCBP2	0.85	-0.0115729083512775	pearson	1	Ttest_pvalue	Coefficient_of_eigenassay	SVD_pCMs_only2CTb	NoPrepr	SVD	14036	PRCT_no2-Tx7_T200	N	Kept components	PRCT
Drug	T200_RCT	PRCT_no2	Cell_line.Tx7_T200	Plate.99	SDCCAG8	0.85	-0.0607630213463816	pearson	1	Ttest_pvalue	Coefficient_of_eigenassay	SVD_pCMs_only2CTb	NoPrepr	SVD	11175	PRCT_no2-Tx7_T200	N	Kept components	PRCT
Drug	T200_RCT	PRCT_no2	Cell_line.Tx7_T200	Plate.99	SDE2	0.85	-1.07579126594351	pearson	1	Ttest_pvalue	Coefficient_of_eigenassay	SVD_pCMs_only2CTb	NoPrepr	SVD	81	PRCT_no2-Tx7_T200	N	Kept components	PRCT
Drug	T200_RCT	PRCT_no2	Cell_line.Tx7_T200	Plate.99	SDF2	0.85	0.0080900986343717	pearson	1	Ttest_pvalue	Coefficient_of_eigenassay	SVD_pCMs_only2CTb	NoPrepr	SVD	14345	PRCT_no2-Tx7_T200	N	Kept components	PRCT
Drug	T200_RCT	PRCT_no2	Cell_line.Tx7_T200	Plate.99	SDF2L1	0.85	-0.0356904562003278	pearson	1	Ttest_pvalue	Coefficient_of_eigenassay	SVD_pCMs_only2CTb	NoPrepr	SVD	12464	PRCT_no2-Tx7_T200	N	Kept components	PRCT
Drug	T200_RCT	PRCT_no2	Cell_line.Tx7_T200	Plate.99	SDF4	0.85	-0.472444212068102	pearson	1	Ttest_pvalue	Coefficient_of_eigenassay	SVD_pCMs_only2CTb	NoPrepr	SVD	1197	PRCT_no2-Tx7_T200	N	Kept components	PRCT
Drug	T200_RCT	PRCT_no2	Cell_line.Tx7_T200	Plate.99	SDHA	0.85	-0.332406936786672	pearson	1	Ttest_pvalue	Coefficient_of_eigenassay	SVD_pCMs_only2CTb	NoPrepr	SVD	2763	PRCT_no2-Tx7_T200	N	Kept components	PRCT
Drug	T200_RCT	PRCT_no2	Cell_line.Tx7_T200	Plate.99	SDHAF1	0.85	-0.188919111882009	pearson	1	Ttest_pvalue	Coefficient_of_eigenassay	SVD_pCMs_only2CTb	NoPrepr	SVD	6164	PRCT_no2-Tx7_T200	N	Kept components	PRCT
Drug	T200_RCT	PRCT_no2	Cell_line.Tx7_T200	Plate.99	SDHAF2	0.85	0.218830921456293	pearson	1	Ttest_pvalue	Coefficient_of_eigenassay	SVD_pCMs_only2CTb	NoPrepr	SVD	5240	PRCT_no2-Tx7_T200	N	Kept components	PRCT
Drug	T200_RCT	PRCT_no2	Cell_line.Tx7_T200	Plate.99	SDHAF3	0.85	0.218937327749896	pearson	1	Ttest_pvalue	Coefficient_of_eigenassay	SVD_pCMs_only2CTb	NoPrepr	SVD	5236	PRCT_no2-Tx7_T200	N	Kept components	PRCT
Drug	T200_RCT	PRCT_no2	Cell_line.Tx7_T200	Plate.99	SDHAF4	0.85	0.147731628679325	pearson	1	Ttest_pvalue	Coefficient_of_eigenassay	SVD_pCMs_only2CTb	NoPrepr	SVD	7553	PRCT_no2-Tx7_T200	N	Kept components	PRCT
Drug	T200_RCT	PRCT_no2	Cell_line.Tx7_T200	Plate.99	SDHB	0.85	0.357806883808997	pearson	1	Ttest_pvalue	Coefficient_of_eigenassay	SVD_pCMs_only2CTb	NoPrepr	SVD	2373	PRCT_no2-Tx7_T200	N	Kept components	PRCT
Drug	T200_RCT	PRCT_no2	Cell_line.Tx7_T200	Plate.99	SDHC	0.85	-0.0944869011910814	pearson	1	Ttest_pvalue	Coefficient_of_eigenassay	SVD_pCMs_only2CTb	NoPrepr	SVD	9624	PRCT_no2-Tx7_T200	N	Kept components	PRCT
Drug	T200_RCT	PRCT_no2	Cell_line.Tx7_T200	Plate.99	SDHD	0.85	0.298424917292086	pearson	1	Ttest_pvalue	Coefficient_of_eigenassay	SVD_pCMs_only2CTb	NoPrepr	SVD	3358	PRCT_no2-Tx7_T200	N	Kept components	PRCT
Drug	T200_RCT	PRCT_no2	Cell_line.Tx7_T200	Plate.99	SDK1	0.85	-0.805678930713936	pearson	1	Ttest_pvalue	Coefficient_of_eigenassay	SVD_pCMs_only2CTb	NoPrepr	SVD	228	PRCT_no2-Tx7_T200	N	Kept components	PRCT
Drug	T200_RCT	PRCT_no2	Cell_line.Tx7_T200	Plate.99	SDK2	0.85	-0.378853198541179	pearson	1	Ttest_pvalue	Coefficient_of_eigenassay	SVD_pCMs_only2CTb	NoPrepr	SVD	2070	PRCT_no2-Tx7_T200	N	Kept components	PRCT
Drug	T200_RCT	PRCT_no2	Cell_line.Tx7_T200	Plate.99	SDR39U1	0.85	-0.2907317405895	pearson	1	Ttest_pvalue	Coefficient_of_eigenassay	SVD_pCMs_only2CTb	NoPrepr	SVD	3506	PRCT_no2-Tx7_T200	N	Kept components	PRCT
Drug	T200_RCT	PRCT_no2	Cell_line.Tx7_T200	Plate.99	SDR42E2	0.85	-0.000200310447080769	pearson	1	Ttest_pvalue	Coefficient_of_eigenassay	SVD_pCMs_only2CTb	NoPrepr	SVD	15279	PRCT_no2-Tx7_T200	N	Kept components	PRCT
Drug	T200_RCT	PRCT_no2	Cell_line.Tx7_T200	Plate.99	SDSL	0.85	-0.193932955562847	pearson	1	Ttest_pvalue	Coefficient_of_eigenassay	SVD_pCMs_only2CTb	NoPrepr	SVD	5992	PRCT_no2-Tx7_T200	N	Kept components	PRCT
Drug	T200_RCT	PRCT_no2	Cell_line.Tx7_T200	Plate.99	SEC11A	0.85	-0.023217545894823	pearson	1	Ttest_pvalue	Coefficient_of_eigenassay	SVD_pCMs_only2CTb	NoPrepr	SVD	13218	PRCT_no2-Tx7_T200	N	Kept components	PRCT
Drug	T200_RCT	PRCT_no2	Cell_line.Tx7_T200	Plate.99	SEC11C	0.85	0.322928341918942	pearson	1	Ttest_pvalue	Coefficient_of_eigenassay	SVD_pCMs_only2CTb	NoPrepr	SVD	2921	PRCT_no2-Tx7_T200	N	Kept components	PRCT
Drug	T200_RCT	PRCT_no2	Cell_line.Tx7_T200	Plate.99	SEC13	0.85	-0.113241702539694	pearson	1	Ttest_pvalue	Coefficient_of_eigenassay	SVD_pCMs_only2CTb	NoPrepr	SVD	8857	PRCT_no2-Tx7_T200	N	Kept components	PRCT
Drug	T200_RCT	PRCT_no2	Cell_line.Tx7_T200	Plate.99	SEC14L1	0.85	-0.363798424698242	pearson	1	Ttest_pvalue	Coefficient_of_eigenassay	SVD_pCMs_only2CTb	NoPrepr	SVD	2276	PRCT_no2-Tx7_T200	N	Kept components	PRCT
Drug	T200_RCT	PRCT_no2	Cell_line.Tx7_T200	Plate.99	SEC14L2	0.85	-0.138356891145516	pearson	1	Ttest_pvalue	Coefficient_of_eigenassay	SVD_pCMs_only2CTb	NoPrepr	SVD	7904	PRCT_no2-Tx7_T200	N	Kept components	PRCT
Drug	T200_RCT	PRCT_no2	Cell_line.Tx7_T200	Plate.99	SEC14L5	0.85	0.106196846001792	pearson	1	Ttest_pvalue	Coefficient_of_eigenassay	SVD_pCMs_only2CTb	NoPrepr	SVD	9137	PRCT_no2-Tx7_T200	N	Kept components	PRCT
Drug	T200_RCT	PRCT_no2	Cell_line.Tx7_T200	Plate.99	SEC14L6	0.85	-0.00129681599615618	pearson	1	Ttest_pvalue	Coefficient_of_eigenassay	SVD_pCMs_only2CTb	NoPrepr	SVD	15065	PRCT_no2-Tx7_T200	N	Kept components	PRCT
Drug	T200_RCT	PRCT_no2	Cell_line.Tx7_T200	Plate.99	SEC16A	0.85	-0.199652941125847	pearson	1	Ttest_pvalue	Coefficient_of_eigenassay	SVD_pCMs_only2CTb	NoPrepr	SVD	5817	PRCT_no2-Tx7_T200	N	Kept components	PRCT
Drug	T200_RCT	PRCT_no2	Cell_line.Tx7_T200	Plate.99	SEC16B	0.85	0.110146729881613	pearson	1	Ttest_pvalue	Coefficient_of_eigenassay	SVD_pCMs_only2CTb	NoPrepr	SVD	8979	PRCT_no2-Tx7_T200	N	Kept components	PRCT
Drug	T200_RCT	PRCT_no2	Cell_line.Tx7_T200	Plate.99	SEC22A	0.85	0.168134900067919	pearson	1	Ttest_pvalue	Coefficient_of_eigenassay	SVD_pCMs_only2CTb	NoPrepr	SVD	6868	PRCT_no2-Tx7_T200	N	Kept components	PRCT
Drug	T200_RCT	PRCT_no2	Cell_line.Tx7_T200	Plate.99	SEC22B	0.85	-0.0693620207267241	pearson	1	Ttest_pvalue	Coefficient_of_eigenassay	SVD_pCMs_only2CTb	NoPrepr	SVD	10758	PRCT_no2-Tx7_T200	N	Kept components	PRCT
Drug	T200_RCT	PRCT_no2	Cell_line.Tx7_T200	Plate.99	SEC22C	0.85	-0.0635382202905196	pearson	1	Ttest_pvalue	Coefficient_of_eigenassay	SVD_pCMs_only2CTb	NoPrepr	SVD	11035	PRCT_no2-Tx7_T200	N	Kept components	PRCT
Drug	T200_RCT	PRCT_no2	Cell_line.Tx7_T200	Plate.99	SEC23A	0.85	-0.137459543204191	pearson	1	Ttest_pvalue	Coefficient_of_eigenassay	SVD_pCMs_only2CTb	NoPrepr	SVD	7939	PRCT_no2-Tx7_T200	N	Kept components	PRCT
Drug	T200_RCT	PRCT_no2	Cell_line.Tx7_T200	Plate.99	SEC23B	0.85	-0.219468150292025	pearson	1	Ttest_pvalue	Coefficient_of_eigenassay	SVD_pCMs_only2CTb	NoPrepr	SVD	5219	PRCT_no2-Tx7_T200	N	Kept components	PRCT
Drug	T200_RCT	PRCT_no2	Cell_line.Tx7_T200	Plate.99	SEC23IP	0.85	0.0857354239040499	pearson	1	Ttest_pvalue	Coefficient_of_eigenassay	SVD_pCMs_only2CTb	NoPrepr	SVD	9994	PRCT_no2-Tx7_T200	N	Kept components	PRCT
Drug	T200_RCT	PRCT_no2	Cell_line.Tx7_T200	Plate.99	SEC24A	0.85	0.0551583643078903	pearson	1	Ttest_pvalue	Coefficient_of_eigenassay	SVD_pCMs_only2CTb	NoPrepr	SVD	11460	PRCT_no2-Tx7_T200	N	Kept components	PRCT
Drug	T200_RCT	PRCT_no2	Cell_line.Tx7_T200	Plate.99	SEC24B	0.85	-0.0700481909602598	pearson	1	Ttest_pvalue	Coefficient_of_eigenassay	SVD_pCMs_only2CTb	NoPrepr	SVD	10731	PRCT_no2-Tx7_T200	N	Kept components	PRCT
Drug	T200_RCT	PRCT_no2	Cell_line.Tx7_T200	Plate.99	SEC24C	0.85	-0.166790829969979	pearson	1	Ttest_pvalue	Coefficient_of_eigenassay	SVD_pCMs_only2CTb	NoPrepr	SVD	6912	PRCT_no2-Tx7_T200	N	Kept components	PRCT
Drug	T200_RCT	PRCT_no2	Cell_line.Tx7_T200	Plate.99	SEC24D	0.85	-0.332756548708224	pearson	1	Ttest_pvalue	Coefficient_of_eigenassay	SVD_pCMs_only2CTb	NoPrepr	SVD	2753	PRCT_no2-Tx7_T200	N	Kept components	PRCT
Drug	T200_RCT	PRCT_no2	Cell_line.Tx7_T200	Plate.99	SEC31A	0.85	-0.0935540931112663	pearson	1	Ttest_pvalue	Coefficient_of_eigenassay	SVD_pCMs_only2CTb	NoPrepr	SVD	9668	PRCT_no2-Tx7_T200	N	Kept components	PRCT
Drug	T200_RCT	PRCT_no2	Cell_line.Tx7_T200	Plate.99	SEC31B	0.85	-0.00392232546994795	pearson	1	Ttest_pvalue	Coefficient_of_eigenassay	SVD_pCMs_only2CTb	NoPrepr	SVD	14732	PRCT_no2-Tx7_T200	N	Kept components	PRCT
Drug	T200_RCT	PRCT_no2	Cell_line.Tx7_T200	Plate.99	SEC61A1	0.85	-0.121371492407721	pearson	1	Ttest_pvalue	Coefficient_of_eigenassay	SVD_pCMs_only2CTb	NoPrepr	SVD	8556	PRCT_no2-Tx7_T200	N	Kept components	PRCT
Drug	T200_RCT	PRCT_no2	Cell_line.Tx7_T200	Plate.99	SEC61A2	0.85	0.0675327068165796	pearson	1	Ttest_pvalue	Coefficient_of_eigenassay	SVD_pCMs_only2CTb	NoPrepr	SVD	10839	PRCT_no2-Tx7_T200	N	Kept components	PRCT
Drug	T200_RCT	PRCT_no2	Cell_line.Tx7_T200	Plate.99	SEC61B	0.85	0.230433757331997	pearson	1	Ttest_pvalue	Coefficient_of_eigenassay	SVD_pCMs_only2CTb	NoPrepr	SVD	4922	PRCT_no2-Tx7_T200	N	Kept components	PRCT
Drug	T200_RCT	PRCT_no2	Cell_line.Tx7_T200	Plate.99	SEC61G	0.85	0.361216054129534	pearson	1	Ttest_pvalue	Coefficient_of_eigenassay	SVD_pCMs_only2CTb	NoPrepr	SVD	2316	PRCT_no2-Tx7_T200	N	Kept components	PRCT
Drug	T200_RCT	PRCT_no2	Cell_line.Tx7_T200	Plate.99	SEC62	0.85	-0.338236637235501	pearson	1	Ttest_pvalue	Coefficient_of_eigenassay	SVD_pCMs_only2CTb	NoPrepr	SVD	2673	PRCT_no2-Tx7_T200	N	Kept components	PRCT
Drug	T200_RCT	PRCT_no2	Cell_line.Tx7_T200	Plate.99	SEC63	0.85	-0.29550715696214	pearson	1	Ttest_pvalue	Coefficient_of_eigenassay	SVD_pCMs_only2CTb	NoPrepr	SVD	3415	PRCT_no2-Tx7_T200	N	Kept components	PRCT
Drug	T200_RCT	PRCT_no2	Cell_line.Tx7_T200	Plate.99	SECISBP2	0.85	-0.121251531771386	pearson	1	Ttest_pvalue	Coefficient_of_eigenassay	SVD_pCMs_only2CTb	NoPrepr	SVD	8567	PRCT_no2-Tx7_T200	N	Kept components	PRCT
Drug	T200_RCT	PRCT_no2	Cell_line.Tx7_T200	Plate.99	SECISBP2L	0.85	0.0941929299686582	pearson	1	Ttest_pvalue	Coefficient_of_eigenassay	SVD_pCMs_only2CTb	NoPrepr	SVD	9637	PRCT_no2-Tx7_T200	N	Kept components	PRCT
Drug	T200_RCT	PRCT_no2	Cell_line.Tx7_T200	Plate.99	SECTM1	0.85	-0.000568899258584241	pearson	1	Ttest_pvalue	Coefficient_of_eigenassay	SVD_pCMs_only2CTb	NoPrepr	SVD	15205	PRCT_no2-Tx7_T200	N	Kept components	PRCT
Drug	T200_RCT	PRCT_no2	Cell_line.Tx7_T200	Plate.99	SEH1L	0.85	-0.0880306268764129	pearson	1	Ttest_pvalue	Coefficient_of_eigenassay	SVD_pCMs_only2CTb	NoPrepr	SVD	9883	PRCT_no2-Tx7_T200	N	Kept components	PRCT
Drug	T200_RCT	PRCT_no2	Cell_line.Tx7_T200	Plate.99	SEL1L	0.85	-0.260927355319329	pearson	1	Ttest_pvalue	Coefficient_of_eigenassay	SVD_pCMs_only2CTb	NoPrepr	SVD	4145	PRCT_no2-Tx7_T200	N	Kept components	PRCT
Drug	T200_RCT	PRCT_no2	Cell_line.Tx7_T200	Plate.99	SEL1L3	0.85	-0.416700680830767	pearson	1	Ttest_pvalue	Coefficient_of_eigenassay	SVD_pCMs_only2CTb	NoPrepr	SVD	1657	PRCT_no2-Tx7_T200	N	Kept components	PRCT
Drug	T200_RCT	PRCT_no2	Cell_line.Tx7_T200	Plate.99	SELE	0.85	-0.000514197494219402	pearson	1	Ttest_pvalue	Coefficient_of_eigenassay	SVD_pCMs_only2CTb	NoPrepr	SVD	15220	PRCT_no2-Tx7_T200	N	Kept components	PRCT
Drug	T200_RCT	PRCT_no2	Cell_line.Tx7_T200	Plate.99	SELENBP1	0.85	0.389231172997855	pearson	1	Ttest_pvalue	Coefficient_of_eigenassay	SVD_pCMs_only2CTb	NoPrepr	SVD	1949	PRCT_no2-Tx7_T200	N	Kept components	PRCT
Drug	T200_RCT	PRCT_no2	Cell_line.Tx7_T200	Plate.99	SELENOF	0.85	0.255081117149985	pearson	1	Ttest_pvalue	Coefficient_of_eigenassay	SVD_pCMs_only2CTb	NoPrepr	SVD	4270	PRCT_no2-Tx7_T200	N	Kept components	PRCT
Drug	T200_RCT	PRCT_no2	Cell_line.Tx7_T200	Plate.99	SELENOH	0.85	0.161873120298855	pearson	1	Ttest_pvalue	Coefficient_of_eigenassay	SVD_pCMs_only2CTb	NoPrepr	SVD	7092	PRCT_no2-Tx7_T200	N	Kept components	PRCT
Drug	T200_RCT	PRCT_no2	Cell_line.Tx7_T200	Plate.99	SELENOI	0.85	-0.168997730393472	pearson	1	Ttest_pvalue	Coefficient_of_eigenassay	SVD_pCMs_only2CTb	NoPrepr	SVD	6830	PRCT_no2-Tx7_T200	N	Kept components	PRCT
Drug	T200_RCT	PRCT_no2	Cell_line.Tx7_T200	Plate.99	SELENOK	0.85	0.148623130664095	pearson	1	Ttest_pvalue	Coefficient_of_eigenassay	SVD_pCMs_only2CTb	NoPrepr	SVD	7527	PRCT_no2-Tx7_T200	N	Kept components	PRCT
Drug	T200_RCT	PRCT_no2	Cell_line.Tx7_T200	Plate.99	SELENOM	0.85	-0.272558261511465	pearson	1	Ttest_pvalue	Coefficient_of_eigenassay	SVD_pCMs_only2CTb	NoPrepr	SVD	3878	PRCT_no2-Tx7_T200	N	Kept components	PRCT
Drug	T200_RCT	PRCT_no2	Cell_line.Tx7_T200	Plate.99	SELENON	0.85	-0.112163580375435	pearson	1	Ttest_pvalue	Coefficient_of_eigenassay	SVD_pCMs_only2CTb	NoPrepr	SVD	8893	PRCT_no2-Tx7_T200	N	Kept components	PRCT
Drug	T200_RCT	PRCT_no2	Cell_line.Tx7_T200	Plate.99	SELENOO	0.85	-0.241378119154909	pearson	1	Ttest_pvalue	Coefficient_of_eigenassay	SVD_pCMs_only2CTb	NoPrepr	SVD	4627	PRCT_no2-Tx7_T200	N	Kept components	PRCT
Drug	T200_RCT	PRCT_no2	Cell_line.Tx7_T200	Plate.99	SELENOP	0.85	0.38888952765284	pearson	1	Ttest_pvalue	Coefficient_of_eigenassay	SVD_pCMs_only2CTb	NoPrepr	SVD	1952	PRCT_no2-Tx7_T200	N	Kept components	PRCT
Drug	T200_RCT	PRCT_no2	Cell_line.Tx7_T200	Plate.99	SELENOS	0.85	-0.153982196011599	pearson	1	Ttest_pvalue	Coefficient_of_eigenassay	SVD_pCMs_only2CTb	NoPrepr	SVD	7358	PRCT_no2-Tx7_T200	N	Kept components	PRCT
Drug	T200_RCT	PRCT_no2	Cell_line.Tx7_T200	Plate.99	SELENOT	0.85	0.273976729385361	pearson	1	Ttest_pvalue	Coefficient_of_eigenassay	SVD_pCMs_only2CTb	NoPrepr	SVD	3842	PRCT_no2-Tx7_T200	N	Kept components	PRCT
Drug	T200_RCT	PRCT_no2	Cell_line.Tx7_T200	Plate.99	SELENOW	0.85	0.200164650728257	pearson	1	Ttest_pvalue	Coefficient_of_eigenassay	SVD_pCMs_only2CTb	NoPrepr	SVD	5796	PRCT_no2-Tx7_T200	N	Kept components	PRCT
Drug	T200_RCT	PRCT_no2	Cell_line.Tx7_T200	Plate.99	SELL	0.85	-0.00232314760784651	pearson	1	Ttest_pvalue	Coefficient_of_eigenassay	SVD_pCMs_only2CTb	NoPrepr	SVD	14923	PRCT_no2-Tx7_T200	N	Kept components	PRCT
Drug	T200_RCT	PRCT_no2	Cell_line.Tx7_T200	Plate.99	SELP	0.85	-0.0381260486812388	pearson	1	Ttest_pvalue	Coefficient_of_eigenassay	SVD_pCMs_only2CTb	NoPrepr	SVD	12327	PRCT_no2-Tx7_T200	N	Kept components	PRCT
Drug	T200_RCT	PRCT_no2	Cell_line.Tx7_T200	Plate.99	SELPLG	0.85	0.260139733727912	pearson	1	Ttest_pvalue	Coefficient_of_eigenassay	SVD_pCMs_only2CTb	NoPrepr	SVD	4159	PRCT_no2-Tx7_T200	N	Kept components	PRCT
Drug	T200_RCT	PRCT_no2	Cell_line.Tx7_T200	Plate.99	SEM1	0.85	0.26079885091763	pearson	1	Ttest_pvalue	Coefficient_of_eigenassay	SVD_pCMs_only2CTb	NoPrepr	SVD	4147	PRCT_no2-Tx7_T200	N	Kept components	PRCT
Drug	T200_RCT	PRCT_no2	Cell_line.Tx7_T200	Plate.99	SEMA3A	0.85	0.144641030276069	pearson	1	Ttest_pvalue	Coefficient_of_eigenassay	SVD_pCMs_only2CTb	NoPrepr	SVD	7675	PRCT_no2-Tx7_T200	N	Kept components	PRCT
Drug	T200_RCT	PRCT_no2	Cell_line.Tx7_T200	Plate.99	SEMA3B	0.85	-0.413231410812848	pearson	1	Ttest_pvalue	Coefficient_of_eigenassay	SVD_pCMs_only2CTb	NoPrepr	SVD	1692	PRCT_no2-Tx7_T200	N	Kept components	PRCT
Drug	T200_RCT	PRCT_no2	Cell_line.Tx7_T200	Plate.99	SEMA3C	0.85	0.151280781381439	pearson	1	Ttest_pvalue	Coefficient_of_eigenassay	SVD_pCMs_only2CTb	NoPrepr	SVD	7434	PRCT_no2-Tx7_T200	N	Kept components	PRCT
Drug	T200_RCT	PRCT_no2	Cell_line.Tx7_T200	Plate.99	SEMA3D	0.85	-0.505159898776846	pearson	1	Ttest_pvalue	Coefficient_of_eigenassay	SVD_pCMs_only2CTb	NoPrepr	SVD	969	PRCT_no2-Tx7_T200	N	Kept components	PRCT
Drug	T200_RCT	PRCT_no2	Cell_line.Tx7_T200	Plate.99	SEMA3E	0.85	-0.158936198045788	pearson	1	Ttest_pvalue	Coefficient_of_eigenassay	SVD_pCMs_only2CTb	NoPrepr	SVD	7201	PRCT_no2-Tx7_T200	N	Kept components	PRCT
Drug	T200_RCT	PRCT_no2	Cell_line.Tx7_T200	Plate.99	SEMA3F	0.85	-0.177423290012074	pearson	1	Ttest_pvalue	Coefficient_of_eigenassay	SVD_pCMs_only2CTb	NoPrepr	SVD	6545	PRCT_no2-Tx7_T200	N	Kept components	PRCT
Drug	T200_RCT	PRCT_no2	Cell_line.Tx7_T200	Plate.99	SEMA3G	0.85	0.180712617031284	pearson	1	Ttest_pvalue	Coefficient_of_eigenassay	SVD_pCMs_only2CTb	NoPrepr	SVD	6442	PRCT_no2-Tx7_T200	N	Kept components	PRCT
Drug	T200_RCT	PRCT_no2	Cell_line.Tx7_T200	Plate.99	SEMA4A	0.85	-0.14722602725207	pearson	1	Ttest_pvalue	Coefficient_of_eigenassay	SVD_pCMs_only2CTb	NoPrepr	SVD	7571	PRCT_no2-Tx7_T200	N	Kept components	PRCT
Drug	T200_RCT	PRCT_no2	Cell_line.Tx7_T200	Plate.99	SEMA4B	0.85	-0.0167647006898818	pearson	1	Ttest_pvalue	Coefficient_of_eigenassay	SVD_pCMs_only2CTb	NoPrepr	SVD	13645	PRCT_no2-Tx7_T200	N	Kept components	PRCT
Drug	T200_RCT	PRCT_no2	Cell_line.Tx7_T200	Plate.99	SEMA4C	0.85	-0.408662444774054	pearson	1	Ttest_pvalue	Coefficient_of_eigenassay	SVD_pCMs_only2CTb	NoPrepr	SVD	1743	PRCT_no2-Tx7_T200	N	Kept components	PRCT
Drug	T200_RCT	PRCT_no2	Cell_line.Tx7_T200	Plate.99	SEMA4D	0.85	-0.347410562220104	pearson	1	Ttest_pvalue	Coefficient_of_eigenassay	SVD_pCMs_only2CTb	NoPrepr	SVD	2519	PRCT_no2-Tx7_T200	N	Kept components	PRCT
Drug	T200_RCT	PRCT_no2	Cell_line.Tx7_T200	Plate.99	SEMA4F	0.85	-0.0844111810002384	pearson	1	Ttest_pvalue	Coefficient_of_eigenassay	SVD_pCMs_only2CTb	NoPrepr	SVD	10060	PRCT_no2-Tx7_T200	N	Kept components	PRCT
Drug	T200_RCT	PRCT_no2	Cell_line.Tx7_T200	Plate.99	SEMA4G	0.85	0.0320753261462901	pearson	1	Ttest_pvalue	Coefficient_of_eigenassay	SVD_pCMs_only2CTb	NoPrepr	SVD	12661	PRCT_no2-Tx7_T200	N	Kept components	PRCT
Drug	T200_RCT	PRCT_no2	Cell_line.Tx7_T200	Plate.99	SEMA5A	0.85	-0.0860511078284684	pearson	1	Ttest_pvalue	Coefficient_of_eigenassay	SVD_pCMs_only2CTb	NoPrepr	SVD	9975	PRCT_no2-Tx7_T200	N	Kept components	PRCT
Drug	T200_RCT	PRCT_no2	Cell_line.Tx7_T200	Plate.99	SEMA5B	0.85	-0.116067580959008	pearson	1	Ttest_pvalue	Coefficient_of_eigenassay	SVD_pCMs_only2CTb	NoPrepr	SVD	8748	PRCT_no2-Tx7_T200	N	Kept components	PRCT
Drug	T200_RCT	PRCT_no2	Cell_line.Tx7_T200	Plate.99	SEMA6A	0.85	0.37955405092426	pearson	1	Ttest_pvalue	Coefficient_of_eigenassay	SVD_pCMs_only2CTb	NoPrepr	SVD	2061	PRCT_no2-Tx7_T200	N	Kept components	PRCT
Drug	T200_RCT	PRCT_no2	Cell_line.Tx7_T200	Plate.99	SEMA6B	0.85	-0.246694755119863	pearson	1	Ttest_pvalue	Coefficient_of_eigenassay	SVD_pCMs_only2CTb	NoPrepr	SVD	4463	PRCT_no2-Tx7_T200	N	Kept components	PRCT
Drug	T200_RCT	PRCT_no2	Cell_line.Tx7_T200	Plate.99	SEMA6C	0.85	-0.212813950319733	pearson	1	Ttest_pvalue	Coefficient_of_eigenassay	SVD_pCMs_only2CTb	NoPrepr	SVD	5435	PRCT_no2-Tx7_T200	N	Kept components	PRCT
Drug	T200_RCT	PRCT_no2	Cell_line.Tx7_T200	Plate.99	SEMA6D	0.85	0.379286153469953	pearson	1	Ttest_pvalue	Coefficient_of_eigenassay	SVD_pCMs_only2CTb	NoPrepr	SVD	2065	PRCT_no2-Tx7_T200	N	Kept components	PRCT
Drug	T200_RCT	PRCT_no2	Cell_line.Tx7_T200	Plate.99	SEMA7A	0.85	-0.0947562394570446	pearson	1	Ttest_pvalue	Coefficient_of_eigenassay	SVD_pCMs_only2CTb	NoPrepr	SVD	9612	PRCT_no2-Tx7_T200	N	Kept components	PRCT
Drug	T200_RCT	PRCT_no2	Cell_line.Tx7_T200	Plate.99	SENP1	0.85	0.00887260801194604	pearson	1	Ttest_pvalue	Coefficient_of_eigenassay	SVD_pCMs_only2CTb	NoPrepr	SVD	14267	PRCT_no2-Tx7_T200	N	Kept components	PRCT
Drug	T200_RCT	PRCT_no2	Cell_line.Tx7_T200	Plate.99	SENP2	0.85	-0.21557261982737	pearson	1	Ttest_pvalue	Coefficient_of_eigenassay	SVD_pCMs_only2CTb	NoPrepr	SVD	5336	PRCT_no2-Tx7_T200	N	Kept components	PRCT
Drug	T200_RCT	PRCT_no2	Cell_line.Tx7_T200	Plate.99	SENP3	0.85	0.471519167553474	pearson	1	Ttest_pvalue	Coefficient_of_eigenassay	SVD_pCMs_only2CTb	NoPrepr	SVD	1204	PRCT_no2-Tx7_T200	N	Kept components	PRCT
Drug	T200_RCT	PRCT_no2	Cell_line.Tx7_T200	Plate.99	SENP5	0.85	0.0615836635724979	pearson	1	Ttest_pvalue	Coefficient_of_eigenassay	SVD_pCMs_only2CTb	NoPrepr	SVD	11136	PRCT_no2-Tx7_T200	N	Kept components	PRCT
Drug	T200_RCT	PRCT_no2	Cell_line.Tx7_T200	Plate.99	SENP6	0.85	0.351027160982024	pearson	1	Ttest_pvalue	Coefficient_of_eigenassay	SVD_pCMs_only2CTb	NoPrepr	SVD	2455	PRCT_no2-Tx7_T200	N	Kept components	PRCT
Drug	T200_RCT	PRCT_no2	Cell_line.Tx7_T200	Plate.99	SENP7	0.85	-0.171899915622092	pearson	1	Ttest_pvalue	Coefficient_of_eigenassay	SVD_pCMs_only2CTb	NoPrepr	SVD	6720	PRCT_no2-Tx7_T200	N	Kept components	PRCT
Drug	T200_RCT	PRCT_no2	Cell_line.Tx7_T200	Plate.99	SENP8	0.85	0.323761851513885	pearson	1	Ttest_pvalue	Coefficient_of_eigenassay	SVD_pCMs_only2CTb	NoPrepr	SVD	2905	PRCT_no2-Tx7_T200	N	Kept components	PRCT
Drug	T200_RCT	PRCT_no2	Cell_line.Tx7_T200	Plate.99	SEPHS1	0.85	0.0259681214487321	pearson	1	Ttest_pvalue	Coefficient_of_eigenassay	SVD_pCMs_only2CTb	NoPrepr	SVD	13036	PRCT_no2-Tx7_T200	N	Kept components	PRCT
Drug	T200_RCT	PRCT_no2	Cell_line.Tx7_T200	Plate.99	SEPHS2	0.85	0.00860888881456895	pearson	1	Ttest_pvalue	Coefficient_of_eigenassay	SVD_pCMs_only2CTb	NoPrepr	SVD	14287	PRCT_no2-Tx7_T200	N	Kept components	PRCT
Drug	T200_RCT	PRCT_no2	Cell_line.Tx7_T200	Plate.99	SEPSECS	0.85	0.144257921290503	pearson	1	Ttest_pvalue	Coefficient_of_eigenassay	SVD_pCMs_only2CTb	NoPrepr	SVD	7691	PRCT_no2-Tx7_T200	N	Kept components	PRCT
Drug	T200_RCT	PRCT_no2	Cell_line.Tx7_T200	Plate.99	SEPT1	0.85	-0.0940740442350869	pearson	1	Ttest_pvalue	Coefficient_of_eigenassay	SVD_pCMs_only2CTb	NoPrepr	SVD	9640	PRCT_no2-Tx7_T200	N	Kept components	PRCT
Drug	T200_RCT	PRCT_no2	Cell_line.Tx7_T200	Plate.99	SEPT10	0.85	-0.0490018512037045	pearson	1	Ttest_pvalue	Coefficient_of_eigenassay	SVD_pCMs_only2CTb	NoPrepr	SVD	11758	PRCT_no2-Tx7_T200	N	Kept components	PRCT
Drug	T200_RCT	PRCT_no2	Cell_line.Tx7_T200	Plate.99	SEPT11	0.85	-0.112044296385214	pearson	1	Ttest_pvalue	Coefficient_of_eigenassay	SVD_pCMs_only2CTb	NoPrepr	SVD	8901	PRCT_no2-Tx7_T200	N	Kept components	PRCT
Drug	T200_RCT	PRCT_no2	Cell_line.Tx7_T200	Plate.99	SEPT12	0.85	0.344763461033126	pearson	1	Ttest_pvalue	Coefficient_of_eigenassay	SVD_pCMs_only2CTb	NoPrepr	SVD	2559	PRCT_no2-Tx7_T200	N	Kept components	PRCT
Drug	T200_RCT	PRCT_no2	Cell_line.Tx7_T200	Plate.99	SEPT2	0.85	-0.0553737608018879	pearson	1	Ttest_pvalue	Coefficient_of_eigenassay	SVD_pCMs_only2CTb	NoPrepr	SVD	11450	PRCT_no2-Tx7_T200	N	Kept components	PRCT
Drug	T200_RCT	PRCT_no2	Cell_line.Tx7_T200	Plate.99	SEPT3	0.85	0.522219840228683	pearson	1	Ttest_pvalue	Coefficient_of_eigenassay	SVD_pCMs_only2CTb	NoPrepr	SVD	880	PRCT_no2-Tx7_T200	N	Kept components	PRCT
Drug	T200_RCT	PRCT_no2	Cell_line.Tx7_T200	Plate.99	SEPT4	0.85	-0.167264893933346	pearson	1	Ttest_pvalue	Coefficient_of_eigenassay	SVD_pCMs_only2CTb	NoPrepr	SVD	6898	PRCT_no2-Tx7_T200	N	Kept components	PRCT
Drug	T200_RCT	PRCT_no2	Cell_line.Tx7_T200	Plate.99	SEPT6	0.85	-0.455832025904036	pearson	1	Ttest_pvalue	Coefficient_of_eigenassay	SVD_pCMs_only2CTb	NoPrepr	SVD	1313	PRCT_no2-Tx7_T200	N	Kept components	PRCT
Drug	T200_RCT	PRCT_no2	Cell_line.Tx7_T200	Plate.99	SEPT7	0.85	-0.105518556078535	pearson	1	Ttest_pvalue	Coefficient_of_eigenassay	SVD_pCMs_only2CTb	NoPrepr	SVD	9168	PRCT_no2-Tx7_T200	N	Kept components	PRCT
Drug	T200_RCT	PRCT_no2	Cell_line.Tx7_T200	Plate.99	SEPT8	0.85	-0.53360465617533	pearson	1	Ttest_pvalue	Coefficient_of_eigenassay	SVD_pCMs_only2CTb	NoPrepr	SVD	825	PRCT_no2-Tx7_T200	N	Kept components	PRCT
Drug	T200_RCT	PRCT_no2	Cell_line.Tx7_T200	Plate.99	SEPT9	0.85	-0.182411822753895	pearson	1	Ttest_pvalue	Coefficient_of_eigenassay	SVD_pCMs_only2CTb	NoPrepr	SVD	6372	PRCT_no2-Tx7_T200	N	Kept components	PRCT
Drug	T200_RCT	PRCT_no2	Cell_line.Tx7_T200	Plate.99	SERAC1	0.85	0.0515635680309765	pearson	1	Ttest_pvalue	Coefficient_of_eigenassay	SVD_pCMs_only2CTb	NoPrepr	SVD	11625	PRCT_no2-Tx7_T200	N	Kept components	PRCT
Drug	T200_RCT	PRCT_no2	Cell_line.Tx7_T200	Plate.99	SERBP1	0.85	-0.179818974789985	pearson	1	Ttest_pvalue	Coefficient_of_eigenassay	SVD_pCMs_only2CTb	NoPrepr	SVD	6464	PRCT_no2-Tx7_T200	N	Kept components	PRCT
Drug	T200_RCT	PRCT_no2	Cell_line.Tx7_T200	Plate.99	SERF2	0.85	-0.0348583282759498	pearson	1	Ttest_pvalue	Coefficient_of_eigenassay	SVD_pCMs_only2CTb	NoPrepr	SVD	12504	PRCT_no2-Tx7_T200	N	Kept components	PRCT
Drug	T200_RCT	PRCT_no2	Cell_line.Tx7_T200	Plate.99	SERGEF	0.85	-0.271692406573704	pearson	1	Ttest_pvalue	Coefficient_of_eigenassay	SVD_pCMs_only2CTb	NoPrepr	SVD	3895	PRCT_no2-Tx7_T200	N	Kept components	PRCT
Drug	T200_RCT	PRCT_no2	Cell_line.Tx7_T200	Plate.99	SERHL2	0.85	-0.0588813385665821	pearson	1	Ttest_pvalue	Coefficient_of_eigenassay	SVD_pCMs_only2CTb	NoPrepr	SVD	11264	PRCT_no2-Tx7_T200	N	Kept components	PRCT
Drug	T200_RCT	PRCT_no2	Cell_line.Tx7_T200	Plate.99	SERINC1	0.85	-0.173885725929594	pearson	1	Ttest_pvalue	Coefficient_of_eigenassay	SVD_pCMs_only2CTb	NoPrepr	SVD	6652	PRCT_no2-Tx7_T200	N	Kept components	PRCT
Drug	T200_RCT	PRCT_no2	Cell_line.Tx7_T200	Plate.99	SERINC2	0.85	-0.245600752223997	pearson	1	Ttest_pvalue	Coefficient_of_eigenassay	SVD_pCMs_only2CTb	NoPrepr	SVD	4495	PRCT_no2-Tx7_T200	N	Kept components	PRCT
Drug	T200_RCT	PRCT_no2	Cell_line.Tx7_T200	Plate.99	SERINC3	0.85	-0.127647925394585	pearson	1	Ttest_pvalue	Coefficient_of_eigenassay	SVD_pCMs_only2CTb	NoPrepr	SVD	8298	PRCT_no2-Tx7_T200	N	Kept components	PRCT
Drug	T200_RCT	PRCT_no2	Cell_line.Tx7_T200	Plate.99	SERINC4	0.85	-0.175268551369328	pearson	1	Ttest_pvalue	Coefficient_of_eigenassay	SVD_pCMs_only2CTb	NoPrepr	SVD	6608	PRCT_no2-Tx7_T200	N	Kept components	PRCT
Drug	T200_RCT	PRCT_no2	Cell_line.Tx7_T200	Plate.99	SERINC5	0.85	0.185570416887	pearson	1	Ttest_pvalue	Coefficient_of_eigenassay	SVD_pCMs_only2CTb	NoPrepr	SVD	6265	PRCT_no2-Tx7_T200	N	Kept components	PRCT
Drug	T200_RCT	PRCT_no2	Cell_line.Tx7_T200	Plate.99	SERP1	0.85	0.0106540723490825	pearson	1	Ttest_pvalue	Coefficient_of_eigenassay	SVD_pCMs_only2CTb	NoPrepr	SVD	14102	PRCT_no2-Tx7_T200	N	Kept components	PRCT
Drug	T200_RCT	PRCT_no2	Cell_line.Tx7_T200	Plate.99	SERP2	0.85	0.142591940297024	pearson	1	Ttest_pvalue	Coefficient_of_eigenassay	SVD_pCMs_only2CTb	NoPrepr	SVD	7760	PRCT_no2-Tx7_T200	N	Kept components	PRCT
Drug	T200_RCT	PRCT_no2	Cell_line.Tx7_T200	Plate.99	SERPINA1	0.85	0.00938979590012332	pearson	1	Ttest_pvalue	Coefficient_of_eigenassay	SVD_pCMs_only2CTb	NoPrepr	SVD	14215	PRCT_no2-Tx7_T200	N	Kept components	PRCT
Drug	T200_RCT	PRCT_no2	Cell_line.Tx7_T200	Plate.99	SERPINA12	0.85	0.000462274435688132	pearson	1	Ttest_pvalue	Coefficient_of_eigenassay	SVD_pCMs_only2CTb	NoPrepr	SVD	15226	PRCT_no2-Tx7_T200	N	Kept components	PRCT
Drug	T200_RCT	PRCT_no2	Cell_line.Tx7_T200	Plate.99	SERPINA3	0.85	-0.131384017974433	pearson	1	Ttest_pvalue	Coefficient_of_eigenassay	SVD_pCMs_only2CTb	NoPrepr	SVD	8160	PRCT_no2-Tx7_T200	N	Kept components	PRCT
Drug	T200_RCT	PRCT_no2	Cell_line.Tx7_T200	Plate.99	SERPINA5	0.85	0.00506834911727354	pearson	1	Ttest_pvalue	Coefficient_of_eigenassay	SVD_pCMs_only2CTb	NoPrepr	SVD	14617	PRCT_no2-Tx7_T200	N	Kept components	PRCT
Drug	T200_RCT	PRCT_no2	Cell_line.Tx7_T200	Plate.99	SERPINB1	0.85	-0.0219944393448311	pearson	1	Ttest_pvalue	Coefficient_of_eigenassay	SVD_pCMs_only2CTb	NoPrepr	SVD	13320	PRCT_no2-Tx7_T200	N	Kept components	PRCT
Drug	T200_RCT	PRCT_no2	Cell_line.Tx7_T200	Plate.99	SERPINB2	0.85	-0.0127038940201187	pearson	1	Ttest_pvalue	Coefficient_of_eigenassay	SVD_pCMs_only2CTb	NoPrepr	SVD	13944	PRCT_no2-Tx7_T200	N	Kept components	PRCT
Drug	T200_RCT	PRCT_no2	Cell_line.Tx7_T200	Plate.99	SERPINB6	0.85	-0.0908228095654241	pearson	1	Ttest_pvalue	Coefficient_of_eigenassay	SVD_pCMs_only2CTb	NoPrepr	SVD	9777	PRCT_no2-Tx7_T200	N	Kept components	PRCT
Drug	T200_RCT	PRCT_no2	Cell_line.Tx7_T200	Plate.99	SERPINB7	0.85	-0.0154749179323513	pearson	1	Ttest_pvalue	Coefficient_of_eigenassay	SVD_pCMs_only2CTb	NoPrepr	SVD	13749	PRCT_no2-Tx7_T200	N	Kept components	PRCT
Drug	T200_RCT	PRCT_no2	Cell_line.Tx7_T200	Plate.99	SERPINB8	0.85	-0.313281619717008	pearson	1	Ttest_pvalue	Coefficient_of_eigenassay	SVD_pCMs_only2CTb	NoPrepr	SVD	3064	PRCT_no2-Tx7_T200	N	Kept components	PRCT
Drug	T200_RCT	PRCT_no2	Cell_line.Tx7_T200	Plate.99	SERPINB9	0.85	-0.262834448639634	pearson	1	Ttest_pvalue	Coefficient_of_eigenassay	SVD_pCMs_only2CTb	NoPrepr	SVD	4091	PRCT_no2-Tx7_T200	N	Kept components	PRCT
Drug	T200_RCT	PRCT_no2	Cell_line.Tx7_T200	Plate.99	SERPIND1	0.85	0.165436482235741	pearson	1	Ttest_pvalue	Coefficient_of_eigenassay	SVD_pCMs_only2CTb	NoPrepr	SVD	6954	PRCT_no2-Tx7_T200	N	Kept components	PRCT
Drug	T200_RCT	PRCT_no2	Cell_line.Tx7_T200	Plate.99	SERPINE1	0.85	-0.979287549334773	pearson	1	Ttest_pvalue	Coefficient_of_eigenassay	SVD_pCMs_only2CTb	NoPrepr	SVD	117	PRCT_no2-Tx7_T200	N	Kept components	PRCT
Drug	T200_RCT	PRCT_no2	Cell_line.Tx7_T200	Plate.99	SERPINE2	0.85	-0.744680513918054	pearson	1	Ttest_pvalue	Coefficient_of_eigenassay	SVD_pCMs_only2CTb	NoPrepr	SVD	307	PRCT_no2-Tx7_T200	N	Kept components	PRCT
Drug	T200_RCT	PRCT_no2	Cell_line.Tx7_T200	Plate.99	SERPINE3	0.85	0.28107834398431	pearson	1	Ttest_pvalue	Coefficient_of_eigenassay	SVD_pCMs_only2CTb	NoPrepr	SVD	3712	PRCT_no2-Tx7_T200	N	Kept components	PRCT
Drug	T200_RCT	PRCT_no2	Cell_line.Tx7_T200	Plate.99	SERPINF1	0.85	-0.0339872808718073	pearson	1	Ttest_pvalue	Coefficient_of_eigenassay	SVD_pCMs_only2CTb	NoPrepr	SVD	12547	PRCT_no2-Tx7_T200	N	Kept components	PRCT
Drug	T200_RCT	PRCT_no2	Cell_line.Tx7_T200	Plate.99	SERPINF2	0.85	0.00109178646979639	pearson	1	Ttest_pvalue	Coefficient_of_eigenassay	SVD_pCMs_only2CTb	NoPrepr	SVD	15107	PRCT_no2-Tx7_T200	N	Kept components	PRCT
Drug	T200_RCT	PRCT_no2	Cell_line.Tx7_T200	Plate.99	SERPING1	0.85	-0.0117841449343808	pearson	1	Ttest_pvalue	Coefficient_of_eigenassay	SVD_pCMs_only2CTb	NoPrepr	SVD	14012	PRCT_no2-Tx7_T200	N	Kept components	PRCT
Drug	T200_RCT	PRCT_no2	Cell_line.Tx7_T200	Plate.99	SERPINH1	0.85	-0.401300291192462	pearson	1	Ttest_pvalue	Coefficient_of_eigenassay	SVD_pCMs_only2CTb	NoPrepr	SVD	1820	PRCT_no2-Tx7_T200	N	Kept components	PRCT
Drug	T200_RCT	PRCT_no2	Cell_line.Tx7_T200	Plate.99	SERPINI1	0.85	0.471467581483092	pearson	1	Ttest_pvalue	Coefficient_of_eigenassay	SVD_pCMs_only2CTb	NoPrepr	SVD	1205	PRCT_no2-Tx7_T200	N	Kept components	PRCT
Drug	T200_RCT	PRCT_no2	Cell_line.Tx7_T200	Plate.99	SERPINI2	0.85	0.0324873455003537	pearson	1	Ttest_pvalue	Coefficient_of_eigenassay	SVD_pCMs_only2CTb	NoPrepr	SVD	12633	PRCT_no2-Tx7_T200	N	Kept components	PRCT
Drug	T200_RCT	PRCT_no2	Cell_line.Tx7_T200	Plate.99	SERTAD1	0.85	-0.285265895603614	pearson	1	Ttest_pvalue	Coefficient_of_eigenassay	SVD_pCMs_only2CTb	NoPrepr	SVD	3626	PRCT_no2-Tx7_T200	N	Kept components	PRCT
Drug	T200_RCT	PRCT_no2	Cell_line.Tx7_T200	Plate.99	SERTAD2	0.85	0.214173659051303	pearson	1	Ttest_pvalue	Coefficient_of_eigenassay	SVD_pCMs_only2CTb	NoPrepr	SVD	5387	PRCT_no2-Tx7_T200	N	Kept components	PRCT
Drug	T200_RCT	PRCT_no2	Cell_line.Tx7_T200	Plate.99	SERTAD3	0.85	-0.0729662364531529	pearson	1	Ttest_pvalue	Coefficient_of_eigenassay	SVD_pCMs_only2CTb	NoPrepr	SVD	10594	PRCT_no2-Tx7_T200	N	Kept components	PRCT
Drug	T200_RCT	PRCT_no2	Cell_line.Tx7_T200	Plate.99	SERTAD4	0.85	-0.345514304689622	pearson	1	Ttest_pvalue	Coefficient_of_eigenassay	SVD_pCMs_only2CTb	NoPrepr	SVD	2547	PRCT_no2-Tx7_T200	N	Kept components	PRCT
Drug	T200_RCT	PRCT_no2	Cell_line.Tx7_T200	Plate.99	SERTM1	0.85	0.0629287440782254	pearson	1	Ttest_pvalue	Coefficient_of_eigenassay	SVD_pCMs_only2CTb	NoPrepr	SVD	11072	PRCT_no2-Tx7_T200	N	Kept components	PRCT
Drug	T200_RCT	PRCT_no2	Cell_line.Tx7_T200	Plate.99	SESN1	0.85	0.311298668908667	pearson	1	Ttest_pvalue	Coefficient_of_eigenassay	SVD_pCMs_only2CTb	NoPrepr	SVD	3113	PRCT_no2-Tx7_T200	N	Kept components	PRCT
Drug	T200_RCT	PRCT_no2	Cell_line.Tx7_T200	Plate.99	SESN2	0.85	-0.498202562577224	pearson	1	Ttest_pvalue	Coefficient_of_eigenassay	SVD_pCMs_only2CTb	NoPrepr	SVD	1015	PRCT_no2-Tx7_T200	N	Kept components	PRCT
Drug	T200_RCT	PRCT_no2	Cell_line.Tx7_T200	Plate.99	SESN3	0.85	0.505354270764699	pearson	1	Ttest_pvalue	Coefficient_of_eigenassay	SVD_pCMs_only2CTb	NoPrepr	SVD	967	PRCT_no2-Tx7_T200	N	Kept components	PRCT
Drug	T200_RCT	PRCT_no2	Cell_line.Tx7_T200	Plate.99	SESTD1	0.85	-0.200075424603618	pearson	1	Ttest_pvalue	Coefficient_of_eigenassay	SVD_pCMs_only2CTb	NoPrepr	SVD	5799	PRCT_no2-Tx7_T200	N	Kept components	PRCT
Drug	T200_RCT	PRCT_no2	Cell_line.Tx7_T200	Plate.99	SET	0.85	-0.372906072674119	pearson	1	Ttest_pvalue	Coefficient_of_eigenassay	SVD_pCMs_only2CTb	NoPrepr	SVD	2157	PRCT_no2-Tx7_T200	N	Kept components	PRCT
Drug	T200_RCT	PRCT_no2	Cell_line.Tx7_T200	Plate.99	SETBP1	0.85	-0.00197742422497256	pearson	1	Ttest_pvalue	Coefficient_of_eigenassay	SVD_pCMs_only2CTb	NoPrepr	SVD	14968	PRCT_no2-Tx7_T200	N	Kept components	PRCT
Drug	T200_RCT	PRCT_no2	Cell_line.Tx7_T200	Plate.99	SETD1A	0.85	-0.229823577637219	pearson	1	Ttest_pvalue	Coefficient_of_eigenassay	SVD_pCMs_only2CTb	NoPrepr	SVD	4942	PRCT_no2-Tx7_T200	N	Kept components	PRCT
Drug	T200_RCT	PRCT_no2	Cell_line.Tx7_T200	Plate.99	SETD1B	0.85	-0.26420838851959	pearson	1	Ttest_pvalue	Coefficient_of_eigenassay	SVD_pCMs_only2CTb	NoPrepr	SVD	4062	PRCT_no2-Tx7_T200	N	Kept components	PRCT
Drug	T200_RCT	PRCT_no2	Cell_line.Tx7_T200	Plate.99	SETD2	0.85	-0.0635780265620794	pearson	1	Ttest_pvalue	Coefficient_of_eigenassay	SVD_pCMs_only2CTb	NoPrepr	SVD	11033	PRCT_no2-Tx7_T200	N	Kept components	PRCT
Drug	T200_RCT	PRCT_no2	Cell_line.Tx7_T200	Plate.99	SETD3	0.85	-0.0986065874516049	pearson	1	Ttest_pvalue	Coefficient_of_eigenassay	SVD_pCMs_only2CTb	NoPrepr	SVD	9449	PRCT_no2-Tx7_T200	N	Kept components	PRCT
Drug	T200_RCT	PRCT_no2	Cell_line.Tx7_T200	Plate.99	SETD4	0.85	0.0277362422609686	pearson	1	Ttest_pvalue	Coefficient_of_eigenassay	SVD_pCMs_only2CTb	NoPrepr	SVD	12922	PRCT_no2-Tx7_T200	N	Kept components	PRCT
Drug	T200_RCT	PRCT_no2	Cell_line.Tx7_T200	Plate.99	SETD5	0.85	-0.354531973235498	pearson	1	Ttest_pvalue	Coefficient_of_eigenassay	SVD_pCMs_only2CTb	NoPrepr	SVD	2418	PRCT_no2-Tx7_T200	N	Kept components	PRCT
Drug	T200_RCT	PRCT_no2	Cell_line.Tx7_T200	Plate.99	SETD6	0.85	-0.00196770068425951	pearson	1	Ttest_pvalue	Coefficient_of_eigenassay	SVD_pCMs_only2CTb	NoPrepr	SVD	14971	PRCT_no2-Tx7_T200	N	Kept components	PRCT
Drug	T200_RCT	PRCT_no2	Cell_line.Tx7_T200	Plate.99	SETD7	0.85	-0.640209054968979	pearson	1	Ttest_pvalue	Coefficient_of_eigenassay	SVD_pCMs_only2CTb	NoPrepr	SVD	460	PRCT_no2-Tx7_T200	N	Kept components	PRCT
Drug	T200_RCT	PRCT_no2	Cell_line.Tx7_T200	Plate.99	SETD9	0.85	0.10980813380938	pearson	1	Ttest_pvalue	Coefficient_of_eigenassay	SVD_pCMs_only2CTb	NoPrepr	SVD	8993	PRCT_no2-Tx7_T200	N	Kept components	PRCT
Drug	T200_RCT	PRCT_no2	Cell_line.Tx7_T200	Plate.99	SETDB1	0.85	-0.202536163585132	pearson	1	Ttest_pvalue	Coefficient_of_eigenassay	SVD_pCMs_only2CTb	NoPrepr	SVD	5731	PRCT_no2-Tx7_T200	N	Kept components	PRCT
Drug	T200_RCT	PRCT_no2	Cell_line.Tx7_T200	Plate.99	SETDB2	0.85	0.141085315129491	pearson	1	Ttest_pvalue	Coefficient_of_eigenassay	SVD_pCMs_only2CTb	NoPrepr	SVD	7817	PRCT_no2-Tx7_T200	N	Kept components	PRCT
Drug	T200_RCT	PRCT_no2	Cell_line.Tx7_T200	Plate.99	SETMAR	0.85	0.442899213751755	pearson	1	Ttest_pvalue	Coefficient_of_eigenassay	SVD_pCMs_only2CTb	NoPrepr	SVD	1421	PRCT_no2-Tx7_T200	N	Kept components	PRCT
Drug	T200_RCT	PRCT_no2	Cell_line.Tx7_T200	Plate.99	SETX	0.85	-0.0674346118653947	pearson	1	Ttest_pvalue	Coefficient_of_eigenassay	SVD_pCMs_only2CTb	NoPrepr	SVD	10846	PRCT_no2-Tx7_T200	N	Kept components	PRCT
Drug	T200_RCT	PRCT_no2	Cell_line.Tx7_T200	Plate.99	SEZ6	0.85	-0.302516033019604	pearson	1	Ttest_pvalue	Coefficient_of_eigenassay	SVD_pCMs_only2CTb	NoPrepr	SVD	3268	PRCT_no2-Tx7_T200	N	Kept components	PRCT
Drug	T200_RCT	PRCT_no2	Cell_line.Tx7_T200	Plate.99	SEZ6L	0.85	0.210148120423525	pearson	1	Ttest_pvalue	Coefficient_of_eigenassay	SVD_pCMs_only2CTb	NoPrepr	SVD	5510	PRCT_no2-Tx7_T200	N	Kept components	PRCT
Drug	T200_RCT	PRCT_no2	Cell_line.Tx7_T200	Plate.99	SEZ6L2	0.85	-0.219091916482156	pearson	1	Ttest_pvalue	Coefficient_of_eigenassay	SVD_pCMs_only2CTb	NoPrepr	SVD	5230	PRCT_no2-Tx7_T200	N	Kept components	PRCT
Drug	T200_RCT	PRCT_no2	Cell_line.Tx7_T200	Plate.99	SF1	0.85	-0.229939473832425	pearson	1	Ttest_pvalue	Coefficient_of_eigenassay	SVD_pCMs_only2CTb	NoPrepr	SVD	4934	PRCT_no2-Tx7_T200	N	Kept components	PRCT
Drug	T200_RCT	PRCT_no2	Cell_line.Tx7_T200	Plate.99	SF3A1	0.85	-0.288728372876768	pearson	1	Ttest_pvalue	Coefficient_of_eigenassay	SVD_pCMs_only2CTb	NoPrepr	SVD	3554	PRCT_no2-Tx7_T200	N	Kept components	PRCT
Drug	T200_RCT	PRCT_no2	Cell_line.Tx7_T200	Plate.99	SF3A2	0.85	-0.151106485902696	pearson	1	Ttest_pvalue	Coefficient_of_eigenassay	SVD_pCMs_only2CTb	NoPrepr	SVD	7440	PRCT_no2-Tx7_T200	N	Kept components	PRCT
Drug	T200_RCT	PRCT_no2	Cell_line.Tx7_T200	Plate.99	SF3A3	0.85	0.0407691489186358	pearson	1	Ttest_pvalue	Coefficient_of_eigenassay	SVD_pCMs_only2CTb	NoPrepr	SVD	12177	PRCT_no2-Tx7_T200	N	Kept components	PRCT
Drug	T200_RCT	PRCT_no2	Cell_line.Tx7_T200	Plate.99	SF3B1	0.85	-0.068738876809579	pearson	1	Ttest_pvalue	Coefficient_of_eigenassay	SVD_pCMs_only2CTb	NoPrepr	SVD	10787	PRCT_no2-Tx7_T200	N	Kept components	PRCT
Drug	T200_RCT	PRCT_no2	Cell_line.Tx7_T200	Plate.99	SF3B2	0.85	-0.575802118190518	pearson	1	Ttest_pvalue	Coefficient_of_eigenassay	SVD_pCMs_only2CTb	NoPrepr	SVD	653	PRCT_no2-Tx7_T200	N	Kept components	PRCT
Drug	T200_RCT	PRCT_no2	Cell_line.Tx7_T200	Plate.99	SF3B3	0.85	-0.129958372810748	pearson	1	Ttest_pvalue	Coefficient_of_eigenassay	SVD_pCMs_only2CTb	NoPrepr	SVD	8210	PRCT_no2-Tx7_T200	N	Kept components	PRCT
Drug	T200_RCT	PRCT_no2	Cell_line.Tx7_T200	Plate.99	SF3B4	0.85	-0.107497937439871	pearson	1	Ttest_pvalue	Coefficient_of_eigenassay	SVD_pCMs_only2CTb	NoPrepr	SVD	9075	PRCT_no2-Tx7_T200	N	Kept components	PRCT
Drug	T200_RCT	PRCT_no2	Cell_line.Tx7_T200	Plate.99	SF3B5	0.85	0.0430725050480706	pearson	1	Ttest_pvalue	Coefficient_of_eigenassay	SVD_pCMs_only2CTb	NoPrepr	SVD	12053	PRCT_no2-Tx7_T200	N	Kept components	PRCT
Drug	T200_RCT	PRCT_no2	Cell_line.Tx7_T200	Plate.99	SF3B6	0.85	0.562262119679787	pearson	1	Ttest_pvalue	Coefficient_of_eigenassay	SVD_pCMs_only2CTb	NoPrepr	SVD	693	PRCT_no2-Tx7_T200	N	Kept components	PRCT
Drug	T200_RCT	PRCT_no2	Cell_line.Tx7_T200	Plate.99	SFI1	0.85	-0.0359645880487874	pearson	1	Ttest_pvalue	Coefficient_of_eigenassay	SVD_pCMs_only2CTb	NoPrepr	SVD	12452	PRCT_no2-Tx7_T200	N	Kept components	PRCT
Drug	T200_RCT	PRCT_no2	Cell_line.Tx7_T200	Plate.99	SFMBT1	0.85	-0.0184834911732731	pearson	1	Ttest_pvalue	Coefficient_of_eigenassay	SVD_pCMs_only2CTb	NoPrepr	SVD	13536	PRCT_no2-Tx7_T200	N	Kept components	PRCT
Drug	T200_RCT	PRCT_no2	Cell_line.Tx7_T200	Plate.99	SFMBT2	0.85	-0.046721194754266	pearson	1	Ttest_pvalue	Coefficient_of_eigenassay	SVD_pCMs_only2CTb	NoPrepr	SVD	11878	PRCT_no2-Tx7_T200	N	Kept components	PRCT
Drug	T200_RCT	PRCT_no2	Cell_line.Tx7_T200	Plate.99	SFPQ	0.85	-0.111935005302808	pearson	1	Ttest_pvalue	Coefficient_of_eigenassay	SVD_pCMs_only2CTb	NoPrepr	SVD	8906	PRCT_no2-Tx7_T200	N	Kept components	PRCT
Drug	T200_RCT	PRCT_no2	Cell_line.Tx7_T200	Plate.99	SFR1	0.85	0.110771934196678	pearson	1	Ttest_pvalue	Coefficient_of_eigenassay	SVD_pCMs_only2CTb	NoPrepr	SVD	8951	PRCT_no2-Tx7_T200	N	Kept components	PRCT
Drug	T200_RCT	PRCT_no2	Cell_line.Tx7_T200	Plate.99	SFRP1	0.85	0.117090071360913	pearson	1	Ttest_pvalue	Coefficient_of_eigenassay	SVD_pCMs_only2CTb	NoPrepr	SVD	8702	PRCT_no2-Tx7_T200	N	Kept components	PRCT
Drug	T200_RCT	PRCT_no2	Cell_line.Tx7_T200	Plate.99	SFRP2	0.85	-0.0176696233450476	pearson	1	Ttest_pvalue	Coefficient_of_eigenassay	SVD_pCMs_only2CTb	NoPrepr	SVD	13592	PRCT_no2-Tx7_T200	N	Kept components	PRCT
Drug	T200_RCT	PRCT_no2	Cell_line.Tx7_T200	Plate.99	SFRP4	0.85	-0.335264016363139	pearson	1	Ttest_pvalue	Coefficient_of_eigenassay	SVD_pCMs_only2CTb	NoPrepr	SVD	2716	PRCT_no2-Tx7_T200	N	Kept components	PRCT
Drug	T200_RCT	PRCT_no2	Cell_line.Tx7_T200	Plate.99	SFRP5	0.85	0.279200967339204	pearson	1	Ttest_pvalue	Coefficient_of_eigenassay	SVD_pCMs_only2CTb	NoPrepr	SVD	3739	PRCT_no2-Tx7_T200	N	Kept components	PRCT
Drug	T200_RCT	PRCT_no2	Cell_line.Tx7_T200	Plate.99	SFSWAP	0.85	-0.104513277518288	pearson	1	Ttest_pvalue	Coefficient_of_eigenassay	SVD_pCMs_only2CTb	NoPrepr	SVD	9200	PRCT_no2-Tx7_T200	N	Kept components	PRCT
Drug	T200_RCT	PRCT_no2	Cell_line.Tx7_T200	Plate.99	SFT2D1	0.85	0.130609609731537	pearson	1	Ttest_pvalue	Coefficient_of_eigenassay	SVD_pCMs_only2CTb	NoPrepr	SVD	8189	PRCT_no2-Tx7_T200	N	Kept components	PRCT
Drug	T200_RCT	PRCT_no2	Cell_line.Tx7_T200	Plate.99	SFT2D2	0.85	-0.00144932557685136	pearson	1	Ttest_pvalue	Coefficient_of_eigenassay	SVD_pCMs_only2CTb	NoPrepr	SVD	15041	PRCT_no2-Tx7_T200	N	Kept components	PRCT
Drug	T200_RCT	PRCT_no2	Cell_line.Tx7_T200	Plate.99	SFT2D3	0.85	0.14220740848228	pearson	1	Ttest_pvalue	Coefficient_of_eigenassay	SVD_pCMs_only2CTb	NoPrepr	SVD	7778	PRCT_no2-Tx7_T200	N	Kept components	PRCT
Drug	T200_RCT	PRCT_no2	Cell_line.Tx7_T200	Plate.99	SFTA3	0.85	-0.0125925213486424	pearson	1	Ttest_pvalue	Coefficient_of_eigenassay	SVD_pCMs_only2CTb	NoPrepr	SVD	13956	PRCT_no2-Tx7_T200	N	Kept components	PRCT
Drug	T200_RCT	PRCT_no2	Cell_line.Tx7_T200	Plate.99	SFTPB	0.85	-0.00483533181478089	pearson	1	Ttest_pvalue	Coefficient_of_eigenassay	SVD_pCMs_only2CTb	NoPrepr	SVD	14631	PRCT_no2-Tx7_T200	N	Kept components	PRCT
Drug	T200_RCT	PRCT_no2	Cell_line.Tx7_T200	Plate.99	SFTPD	0.85	-0.0641424354333743	pearson	1	Ttest_pvalue	Coefficient_of_eigenassay	SVD_pCMs_only2CTb	NoPrepr	SVD	11008	PRCT_no2-Tx7_T200	N	Kept components	PRCT
Drug	T200_RCT	PRCT_no2	Cell_line.Tx7_T200	Plate.99	SFXN1	0.85	0.121173801129679	pearson	1	Ttest_pvalue	Coefficient_of_eigenassay	SVD_pCMs_only2CTb	NoPrepr	SVD	8569	PRCT_no2-Tx7_T200	N	Kept components	PRCT
Drug	T200_RCT	PRCT_no2	Cell_line.Tx7_T200	Plate.99	SFXN2	0.85	-0.0274329524439213	pearson	1	Ttest_pvalue	Coefficient_of_eigenassay	SVD_pCMs_only2CTb	NoPrepr	SVD	12940	PRCT_no2-Tx7_T200	N	Kept components	PRCT
Drug	T200_RCT	PRCT_no2	Cell_line.Tx7_T200	Plate.99	SFXN3	0.85	-0.331006305670623	pearson	1	Ttest_pvalue	Coefficient_of_eigenassay	SVD_pCMs_only2CTb	NoPrepr	SVD	2790	PRCT_no2-Tx7_T200	N	Kept components	PRCT
Drug	T200_RCT	PRCT_no2	Cell_line.Tx7_T200	Plate.99	SFXN4	0.85	-0.0923431371427497	pearson	1	Ttest_pvalue	Coefficient_of_eigenassay	SVD_pCMs_only2CTb	NoPrepr	SVD	9716	PRCT_no2-Tx7_T200	N	Kept components	PRCT
Drug	T200_RCT	PRCT_no2	Cell_line.Tx7_T200	Plate.99	SFXN5	0.85	0.0329073909844779	pearson	1	Ttest_pvalue	Coefficient_of_eigenassay	SVD_pCMs_only2CTb	NoPrepr	SVD	12605	PRCT_no2-Tx7_T200	N	Kept components	PRCT
Drug	T200_RCT	PRCT_no2	Cell_line.Tx7_T200	Plate.99	SGCA	0.85	-0.061109130516743	pearson	1	Ttest_pvalue	Coefficient_of_eigenassay	SVD_pCMs_only2CTb	NoPrepr	SVD	11165	PRCT_no2-Tx7_T200	N	Kept components	PRCT
Drug	T200_RCT	PRCT_no2	Cell_line.Tx7_T200	Plate.99	SGCB	0.85	0.0499567610835211	pearson	1	Ttest_pvalue	Coefficient_of_eigenassay	SVD_pCMs_only2CTb	NoPrepr	SVD	11705	PRCT_no2-Tx7_T200	N	Kept components	PRCT
Drug	T200_RCT	PRCT_no2	Cell_line.Tx7_T200	Plate.99	SGCD	0.85	0.0414153961552231	pearson	1	Ttest_pvalue	Coefficient_of_eigenassay	SVD_pCMs_only2CTb	NoPrepr	SVD	12142	PRCT_no2-Tx7_T200	N	Kept components	PRCT
Drug	T200_RCT	PRCT_no2	Cell_line.Tx7_T200	Plate.99	SGCE	0.85	0.319989658872218	pearson	1	Ttest_pvalue	Coefficient_of_eigenassay	SVD_pCMs_only2CTb	NoPrepr	SVD	2970	PRCT_no2-Tx7_T200	N	Kept components	PRCT
Drug	T200_RCT	PRCT_no2	Cell_line.Tx7_T200	Plate.99	SGCG	0.85	-0.180710807967831	pearson	1	Ttest_pvalue	Coefficient_of_eigenassay	SVD_pCMs_only2CTb	NoPrepr	SVD	6443	PRCT_no2-Tx7_T200	N	Kept components	PRCT
Drug	T200_RCT	PRCT_no2	Cell_line.Tx7_T200	Plate.99	SGCZ	0.85	9.80999620338236e-06	pearson	1	Ttest_pvalue	Coefficient_of_eigenassay	SVD_pCMs_only2CTb	NoPrepr	SVD	15312	PRCT_no2-Tx7_T200	N	Kept components	PRCT
Drug	T200_RCT	PRCT_no2	Cell_line.Tx7_T200	Plate.99	SGF29	0.85	0.0113627742875919	pearson	1	Ttest_pvalue	Coefficient_of_eigenassay	SVD_pCMs_only2CTb	NoPrepr	SVD	14058	PRCT_no2-Tx7_T200	N	Kept components	PRCT
Drug	T200_RCT	PRCT_no2	Cell_line.Tx7_T200	Plate.99	SGIP1	0.85	0.395557177175694	pearson	1	Ttest_pvalue	Coefficient_of_eigenassay	SVD_pCMs_only2CTb	NoPrepr	SVD	1877	PRCT_no2-Tx7_T200	N	Kept components	PRCT
Drug	T200_RCT	PRCT_no2	Cell_line.Tx7_T200	Plate.99	SGK1	0.85	-0.149063625894588	pearson	1	Ttest_pvalue	Coefficient_of_eigenassay	SVD_pCMs_only2CTb	NoPrepr	SVD	7512	PRCT_no2-Tx7_T200	N	Kept components	PRCT
Drug	T200_RCT	PRCT_no2	Cell_line.Tx7_T200	Plate.99	SGK2	0.85	-0.042250249019567	pearson	1	Ttest_pvalue	Coefficient_of_eigenassay	SVD_pCMs_only2CTb	NoPrepr	SVD	12105	PRCT_no2-Tx7_T200	N	Kept components	PRCT
Drug	T200_RCT	PRCT_no2	Cell_line.Tx7_T200	Plate.99	SGK494	0.85	-0.040576862028968	pearson	1	Ttest_pvalue	Coefficient_of_eigenassay	SVD_pCMs_only2CTb	NoPrepr	SVD	12194	PRCT_no2-Tx7_T200	N	Kept components	PRCT
Drug	T200_RCT	PRCT_no2	Cell_line.Tx7_T200	Plate.99	SGMS1	0.85	-0.217877722873587	pearson	1	Ttest_pvalue	Coefficient_of_eigenassay	SVD_pCMs_only2CTb	NoPrepr	SVD	5271	PRCT_no2-Tx7_T200	N	Kept components	PRCT
Drug	T200_RCT	PRCT_no2	Cell_line.Tx7_T200	Plate.99	SGMS2	0.85	-0.038162948784696	pearson	1	Ttest_pvalue	Coefficient_of_eigenassay	SVD_pCMs_only2CTb	NoPrepr	SVD	12325	PRCT_no2-Tx7_T200	N	Kept components	PRCT
Drug	T200_RCT	PRCT_no2	Cell_line.Tx7_T200	Plate.99	SGO1	0.85	0.107039521552831	pearson	1	Ttest_pvalue	Coefficient_of_eigenassay	SVD_pCMs_only2CTb	NoPrepr	SVD	9097	PRCT_no2-Tx7_T200	N	Kept components	PRCT
Drug	T200_RCT	PRCT_no2	Cell_line.Tx7_T200	Plate.99	SGO2	0.85	0.164995773069194	pearson	1	Ttest_pvalue	Coefficient_of_eigenassay	SVD_pCMs_only2CTb	NoPrepr	SVD	6976	PRCT_no2-Tx7_T200	N	Kept components	PRCT
Drug	T200_RCT	PRCT_no2	Cell_line.Tx7_T200	Plate.99	SGPL1	0.85	-0.0796364040276668	pearson	1	Ttest_pvalue	Coefficient_of_eigenassay	SVD_pCMs_only2CTb	NoPrepr	SVD	10274	PRCT_no2-Tx7_T200	N	Kept components	PRCT
Drug	T200_RCT	PRCT_no2	Cell_line.Tx7_T200	Plate.99	SGPP1	0.85	-0.0874397025216302	pearson	1	Ttest_pvalue	Coefficient_of_eigenassay	SVD_pCMs_only2CTb	NoPrepr	SVD	9913	PRCT_no2-Tx7_T200	N	Kept components	PRCT
Drug	T200_RCT	PRCT_no2	Cell_line.Tx7_T200	Plate.99	SGPP2	0.85	0.667550295858907	pearson	1	Ttest_pvalue	Coefficient_of_eigenassay	SVD_pCMs_only2CTb	NoPrepr	SVD	418	PRCT_no2-Tx7_T200	N	Kept components	PRCT
Drug	T200_RCT	PRCT_no2	Cell_line.Tx7_T200	Plate.99	SGSH	0.85	-0.173107968535823	pearson	1	Ttest_pvalue	Coefficient_of_eigenassay	SVD_pCMs_only2CTb	NoPrepr	SVD	6688	PRCT_no2-Tx7_T200	N	Kept components	PRCT
Drug	T200_RCT	PRCT_no2	Cell_line.Tx7_T200	Plate.99	SGSM1	0.85	0.0633445522279522	pearson	1	Ttest_pvalue	Coefficient_of_eigenassay	SVD_pCMs_only2CTb	NoPrepr	SVD	11047	PRCT_no2-Tx7_T200	N	Kept components	PRCT
Drug	T200_RCT	PRCT_no2	Cell_line.Tx7_T200	Plate.99	SGSM2	0.85	-0.203198832710155	pearson	1	Ttest_pvalue	Coefficient_of_eigenassay	SVD_pCMs_only2CTb	NoPrepr	SVD	5715	PRCT_no2-Tx7_T200	N	Kept components	PRCT
Drug	T200_RCT	PRCT_no2	Cell_line.Tx7_T200	Plate.99	SGSM3	0.85	-0.0818903987292517	pearson	1	Ttest_pvalue	Coefficient_of_eigenassay	SVD_pCMs_only2CTb	NoPrepr	SVD	10169	PRCT_no2-Tx7_T200	N	Kept components	PRCT
Drug	T200_RCT	PRCT_no2	Cell_line.Tx7_T200	Plate.99	SGTA	0.85	-0.295555929615467	pearson	1	Ttest_pvalue	Coefficient_of_eigenassay	SVD_pCMs_only2CTb	NoPrepr	SVD	3414	PRCT_no2-Tx7_T200	N	Kept components	PRCT
Drug	T200_RCT	PRCT_no2	Cell_line.Tx7_T200	Plate.99	SGTB	0.85	0.0144424216225814	pearson	1	Ttest_pvalue	Coefficient_of_eigenassay	SVD_pCMs_only2CTb	NoPrepr	SVD	13830	PRCT_no2-Tx7_T200	N	Kept components	PRCT
Drug	T200_RCT	PRCT_no2	Cell_line.Tx7_T200	Plate.99	SH2B1	0.85	-0.376317795723705	pearson	1	Ttest_pvalue	Coefficient_of_eigenassay	SVD_pCMs_only2CTb	NoPrepr	SVD	2111	PRCT_no2-Tx7_T200	N	Kept components	PRCT
Drug	T200_RCT	PRCT_no2	Cell_line.Tx7_T200	Plate.99	SH2B2	0.85	-0.105533366289482	pearson	1	Ttest_pvalue	Coefficient_of_eigenassay	SVD_pCMs_only2CTb	NoPrepr	SVD	9165	PRCT_no2-Tx7_T200	N	Kept components	PRCT
Drug	T200_RCT	PRCT_no2	Cell_line.Tx7_T200	Plate.99	SH2B3	0.85	-0.0674942870619587	pearson	1	Ttest_pvalue	Coefficient_of_eigenassay	SVD_pCMs_only2CTb	NoPrepr	SVD	10842	PRCT_no2-Tx7_T200	N	Kept components	PRCT
Drug	T200_RCT	PRCT_no2	Cell_line.Tx7_T200	Plate.99	SH2D2A	0.85	-0.00339019871094485	pearson	1	Ttest_pvalue	Coefficient_of_eigenassay	SVD_pCMs_only2CTb	NoPrepr	SVD	14793	PRCT_no2-Tx7_T200	N	Kept components	PRCT
Drug	T200_RCT	PRCT_no2	Cell_line.Tx7_T200	Plate.99	SH2D3A	0.85	-0.0716092518206657	pearson	1	Ttest_pvalue	Coefficient_of_eigenassay	SVD_pCMs_only2CTb	NoPrepr	SVD	10662	PRCT_no2-Tx7_T200	N	Kept components	PRCT
Drug	T200_RCT	PRCT_no2	Cell_line.Tx7_T200	Plate.99	SH2D3C	0.85	-0.0241485105057269	pearson	1	Ttest_pvalue	Coefficient_of_eigenassay	SVD_pCMs_only2CTb	NoPrepr	SVD	13144	PRCT_no2-Tx7_T200	N	Kept components	PRCT
Drug	T200_RCT	PRCT_no2	Cell_line.Tx7_T200	Plate.99	SH2D4A	0.85	-0.127337896989993	pearson	1	Ttest_pvalue	Coefficient_of_eigenassay	SVD_pCMs_only2CTb	NoPrepr	SVD	8308	PRCT_no2-Tx7_T200	N	Kept components	PRCT
Drug	T200_RCT	PRCT_no2	Cell_line.Tx7_T200	Plate.99	SH2D5	0.85	-0.0857335579460657	pearson	1	Ttest_pvalue	Coefficient_of_eigenassay	SVD_pCMs_only2CTb	NoPrepr	SVD	9995	PRCT_no2-Tx7_T200	N	Kept components	PRCT
Drug	T200_RCT	PRCT_no2	Cell_line.Tx7_T200	Plate.99	SH2D6	0.85	-0.0143433447921945	pearson	1	Ttest_pvalue	Coefficient_of_eigenassay	SVD_pCMs_only2CTb	NoPrepr	SVD	13837	PRCT_no2-Tx7_T200	N	Kept components	PRCT
Drug	T200_RCT	PRCT_no2	Cell_line.Tx7_T200	Plate.99	SH2D7	0.85	-0.023948613674927	pearson	1	Ttest_pvalue	Coefficient_of_eigenassay	SVD_pCMs_only2CTb	NoPrepr	SVD	13164	PRCT_no2-Tx7_T200	N	Kept components	PRCT
Drug	T200_RCT	PRCT_no2	Cell_line.Tx7_T200	Plate.99	SH3BGR	0.85	-0.225290483087467	pearson	1	Ttest_pvalue	Coefficient_of_eigenassay	SVD_pCMs_only2CTb	NoPrepr	SVD	5069	PRCT_no2-Tx7_T200	N	Kept components	PRCT
Drug	T200_RCT	PRCT_no2	Cell_line.Tx7_T200	Plate.99	SH3BGRL	0.85	0.618650515624145	pearson	1	Ttest_pvalue	Coefficient_of_eigenassay	SVD_pCMs_only2CTb	NoPrepr	SVD	524	PRCT_no2-Tx7_T200	N	Kept components	PRCT
Drug	T200_RCT	PRCT_no2	Cell_line.Tx7_T200	Plate.99	SH3BGRL2	0.85	0.178014126214154	pearson	1	Ttest_pvalue	Coefficient_of_eigenassay	SVD_pCMs_only2CTb	NoPrepr	SVD	6521	PRCT_no2-Tx7_T200	N	Kept components	PRCT
Drug	T200_RCT	PRCT_no2	Cell_line.Tx7_T200	Plate.99	SH3BGRL3	0.85	-0.168985502520828	pearson	1	Ttest_pvalue	Coefficient_of_eigenassay	SVD_pCMs_only2CTb	NoPrepr	SVD	6831	PRCT_no2-Tx7_T200	N	Kept components	PRCT
Drug	T200_RCT	PRCT_no2	Cell_line.Tx7_T200	Plate.99	SH3BP1	0.85	-0.233109078833638	pearson	1	Ttest_pvalue	Coefficient_of_eigenassay	SVD_pCMs_only2CTb	NoPrepr	SVD	4837	PRCT_no2-Tx7_T200	N	Kept components	PRCT
Drug	T200_RCT	PRCT_no2	Cell_line.Tx7_T200	Plate.99	SH3BP2	0.85	-0.39418961929614	pearson	1	Ttest_pvalue	Coefficient_of_eigenassay	SVD_pCMs_only2CTb	NoPrepr	SVD	1890	PRCT_no2-Tx7_T200	N	Kept components	PRCT
Drug	T200_RCT	PRCT_no2	Cell_line.Tx7_T200	Plate.99	SH3BP4	0.85	-0.113720910096285	pearson	1	Ttest_pvalue	Coefficient_of_eigenassay	SVD_pCMs_only2CTb	NoPrepr	SVD	8841	PRCT_no2-Tx7_T200	N	Kept components	PRCT
Drug	T200_RCT	PRCT_no2	Cell_line.Tx7_T200	Plate.99	SH3BP5	0.85	-0.914930854000515	pearson	1	Ttest_pvalue	Coefficient_of_eigenassay	SVD_pCMs_only2CTb	NoPrepr	SVD	154	PRCT_no2-Tx7_T200	N	Kept components	PRCT
Drug	T200_RCT	PRCT_no2	Cell_line.Tx7_T200	Plate.99	SH3BP5L	0.85	-0.461439808876356	pearson	1	Ttest_pvalue	Coefficient_of_eigenassay	SVD_pCMs_only2CTb	NoPrepr	SVD	1273	PRCT_no2-Tx7_T200	N	Kept components	PRCT
Drug	T200_RCT	PRCT_no2	Cell_line.Tx7_T200	Plate.99	SH3D19	0.85	0.160429228121544	pearson	1	Ttest_pvalue	Coefficient_of_eigenassay	SVD_pCMs_only2CTb	NoPrepr	SVD	7146	PRCT_no2-Tx7_T200	N	Kept components	PRCT
Drug	T200_RCT	PRCT_no2	Cell_line.Tx7_T200	Plate.99	SH3D21	0.85	-0.991086348797111	pearson	1	Ttest_pvalue	Coefficient_of_eigenassay	SVD_pCMs_only2CTb	NoPrepr	SVD	108	PRCT_no2-Tx7_T200	N	Kept components	PRCT
Drug	T200_RCT	PRCT_no2	Cell_line.Tx7_T200	Plate.99	SH3GL1	0.85	-0.115843703760393	pearson	1	Ttest_pvalue	Coefficient_of_eigenassay	SVD_pCMs_only2CTb	NoPrepr	SVD	8752	PRCT_no2-Tx7_T200	N	Kept components	PRCT
Drug	T200_RCT	PRCT_no2	Cell_line.Tx7_T200	Plate.99	SH3GL2	0.85	0.261275179069713	pearson	1	Ttest_pvalue	Coefficient_of_eigenassay	SVD_pCMs_only2CTb	NoPrepr	SVD	4133	PRCT_no2-Tx7_T200	N	Kept components	PRCT
Drug	T200_RCT	PRCT_no2	Cell_line.Tx7_T200	Plate.99	SH3GL3	0.85	-0.0223309265559179	pearson	1	Ttest_pvalue	Coefficient_of_eigenassay	SVD_pCMs_only2CTb	NoPrepr	SVD	13282	PRCT_no2-Tx7_T200	N	Kept components	PRCT
Drug	T200_RCT	PRCT_no2	Cell_line.Tx7_T200	Plate.99	SH3GLB1	0.85	0.00722858981778132	pearson	1	Ttest_pvalue	Coefficient_of_eigenassay	SVD_pCMs_only2CTb	NoPrepr	SVD	14416	PRCT_no2-Tx7_T200	N	Kept components	PRCT
Drug	T200_RCT	PRCT_no2	Cell_line.Tx7_T200	Plate.99	SH3GLB2	0.85	0.0604020808108554	pearson	1	Ttest_pvalue	Coefficient_of_eigenassay	SVD_pCMs_only2CTb	NoPrepr	SVD	11189	PRCT_no2-Tx7_T200	N	Kept components	PRCT
Drug	T200_RCT	PRCT_no2	Cell_line.Tx7_T200	Plate.99	SH3KBP1	0.85	-0.123758548962182	pearson	1	Ttest_pvalue	Coefficient_of_eigenassay	SVD_pCMs_only2CTb	NoPrepr	SVD	8447	PRCT_no2-Tx7_T200	N	Kept components	PRCT
Drug	T200_RCT	PRCT_no2	Cell_line.Tx7_T200	Plate.99	SH3PXD2A	0.85	-0.0388723222510858	pearson	1	Ttest_pvalue	Coefficient_of_eigenassay	SVD_pCMs_only2CTb	NoPrepr	SVD	12289	PRCT_no2-Tx7_T200	N	Kept components	PRCT
Drug	T200_RCT	PRCT_no2	Cell_line.Tx7_T200	Plate.99	SH3PXD2B	0.85	-0.563118663010894	pearson	1	Ttest_pvalue	Coefficient_of_eigenassay	SVD_pCMs_only2CTb	NoPrepr	SVD	688	PRCT_no2-Tx7_T200	N	Kept components	PRCT
Drug	T200_RCT	PRCT_no2	Cell_line.Tx7_T200	Plate.99	SH3RF1	0.85	-0.375652504871702	pearson	1	Ttest_pvalue	Coefficient_of_eigenassay	SVD_pCMs_only2CTb	NoPrepr	SVD	2124	PRCT_no2-Tx7_T200	N	Kept components	PRCT
Drug	T200_RCT	PRCT_no2	Cell_line.Tx7_T200	Plate.99	SH3RF2	0.85	0.186989576163619	pearson	1	Ttest_pvalue	Coefficient_of_eigenassay	SVD_pCMs_only2CTb	NoPrepr	SVD	6221	PRCT_no2-Tx7_T200	N	Kept components	PRCT
Drug	T200_RCT	PRCT_no2	Cell_line.Tx7_T200	Plate.99	SH3RF3	0.85	-0.175893468003759	pearson	1	Ttest_pvalue	Coefficient_of_eigenassay	SVD_pCMs_only2CTb	NoPrepr	SVD	6591	PRCT_no2-Tx7_T200	N	Kept components	PRCT
Drug	T200_RCT	PRCT_no2	Cell_line.Tx7_T200	Plate.99	SH3TC1	0.85	-0.380786446453571	pearson	1	Ttest_pvalue	Coefficient_of_eigenassay	SVD_pCMs_only2CTb	NoPrepr	SVD	2045	PRCT_no2-Tx7_T200	N	Kept components	PRCT
Drug	T200_RCT	PRCT_no2	Cell_line.Tx7_T200	Plate.99	SH3TC2	0.85	-0.101947877651573	pearson	1	Ttest_pvalue	Coefficient_of_eigenassay	SVD_pCMs_only2CTb	NoPrepr	SVD	9311	PRCT_no2-Tx7_T200	N	Kept components	PRCT
Drug	T200_RCT	PRCT_no2	Cell_line.Tx7_T200	Plate.99	SH3YL1	0.85	0.0173327731396688	pearson	1	Ttest_pvalue	Coefficient_of_eigenassay	SVD_pCMs_only2CTb	NoPrepr	SVD	13610	PRCT_no2-Tx7_T200	N	Kept components	PRCT
Drug	T200_RCT	PRCT_no2	Cell_line.Tx7_T200	Plate.99	SHANK1	0.85	-0.180284731961439	pearson	1	Ttest_pvalue	Coefficient_of_eigenassay	SVD_pCMs_only2CTb	NoPrepr	SVD	6450	PRCT_no2-Tx7_T200	N	Kept components	PRCT
Drug	T200_RCT	PRCT_no2	Cell_line.Tx7_T200	Plate.99	SHANK2	0.85	0.0684824682895035	pearson	1	Ttest_pvalue	Coefficient_of_eigenassay	SVD_pCMs_only2CTb	NoPrepr	SVD	10799	PRCT_no2-Tx7_T200	N	Kept components	PRCT
Drug	T200_RCT	PRCT_no2	Cell_line.Tx7_T200	Plate.99	SHANK3	0.85	-0.199394930694783	pearson	1	Ttest_pvalue	Coefficient_of_eigenassay	SVD_pCMs_only2CTb	NoPrepr	SVD	5825	PRCT_no2-Tx7_T200	N	Kept components	PRCT
Drug	T200_RCT	PRCT_no2	Cell_line.Tx7_T200	Plate.99	SHARPIN	0.85	-0.145625734753623	pearson	1	Ttest_pvalue	Coefficient_of_eigenassay	SVD_pCMs_only2CTb	NoPrepr	SVD	7639	PRCT_no2-Tx7_T200	N	Kept components	PRCT
Drug	T200_RCT	PRCT_no2	Cell_line.Tx7_T200	Plate.99	SHB	0.85	-0.336100648820009	pearson	1	Ttest_pvalue	Coefficient_of_eigenassay	SVD_pCMs_only2CTb	NoPrepr	SVD	2706	PRCT_no2-Tx7_T200	N	Kept components	PRCT
Drug	T200_RCT	PRCT_no2	Cell_line.Tx7_T200	Plate.99	SHBG	0.85	0.000596473751492885	pearson	1	Ttest_pvalue	Coefficient_of_eigenassay	SVD_pCMs_only2CTb	NoPrepr	SVD	15201	PRCT_no2-Tx7_T200	N	Kept components	PRCT
Drug	T200_RCT	PRCT_no2	Cell_line.Tx7_T200	Plate.99	SHC1	0.85	-0.639870759843845	pearson	1	Ttest_pvalue	Coefficient_of_eigenassay	SVD_pCMs_only2CTb	NoPrepr	SVD	461	PRCT_no2-Tx7_T200	N	Kept components	PRCT
Drug	T200_RCT	PRCT_no2	Cell_line.Tx7_T200	Plate.99	SHC2	0.85	-0.382476554189902	pearson	1	Ttest_pvalue	Coefficient_of_eigenassay	SVD_pCMs_only2CTb	NoPrepr	SVD	2027	PRCT_no2-Tx7_T200	N	Kept components	PRCT
Drug	T200_RCT	PRCT_no2	Cell_line.Tx7_T200	Plate.99	SHC3	0.85	-0.0813938606870604	pearson	1	Ttest_pvalue	Coefficient_of_eigenassay	SVD_pCMs_only2CTb	NoPrepr	SVD	10191	PRCT_no2-Tx7_T200	N	Kept components	PRCT
Drug	T200_RCT	PRCT_no2	Cell_line.Tx7_T200	Plate.99	SHC4	0.85	0.026403611241811	pearson	1	Ttest_pvalue	Coefficient_of_eigenassay	SVD_pCMs_only2CTb	NoPrepr	SVD	13006	PRCT_no2-Tx7_T200	N	Kept components	PRCT
Drug	T200_RCT	PRCT_no2	Cell_line.Tx7_T200	Plate.99	SHCBP1	0.85	0.0143165657786127	pearson	1	Ttest_pvalue	Coefficient_of_eigenassay	SVD_pCMs_only2CTb	NoPrepr	SVD	13840	PRCT_no2-Tx7_T200	N	Kept components	PRCT
Drug	T200_RCT	PRCT_no2	Cell_line.Tx7_T200	Plate.99	SHD	0.85	0.0343557972640574	pearson	1	Ttest_pvalue	Coefficient_of_eigenassay	SVD_pCMs_only2CTb	NoPrepr	SVD	12531	PRCT_no2-Tx7_T200	N	Kept components	PRCT
Drug	T200_RCT	PRCT_no2	Cell_line.Tx7_T200	Plate.99	SHE	0.85	-0.00467725077682153	pearson	1	Ttest_pvalue	Coefficient_of_eigenassay	SVD_pCMs_only2CTb	NoPrepr	SVD	14647	PRCT_no2-Tx7_T200	N	Kept components	PRCT
Drug	T200_RCT	PRCT_no2	Cell_line.Tx7_T200	Plate.99	SHF	0.85	0.0547361657465842	pearson	1	Ttest_pvalue	Coefficient_of_eigenassay	SVD_pCMs_only2CTb	NoPrepr	SVD	11484	PRCT_no2-Tx7_T200	N	Kept components	PRCT
Drug	T200_RCT	PRCT_no2	Cell_line.Tx7_T200	Plate.99	SHH	0.85	0.0689443576789146	pearson	1	Ttest_pvalue	Coefficient_of_eigenassay	SVD_pCMs_only2CTb	NoPrepr	SVD	10777	PRCT_no2-Tx7_T200	N	Kept components	PRCT
Drug	T200_RCT	PRCT_no2	Cell_line.Tx7_T200	Plate.99	SHISA2	0.85	0.20988072446327	pearson	1	Ttest_pvalue	Coefficient_of_eigenassay	SVD_pCMs_only2CTb	NoPrepr	SVD	5522	PRCT_no2-Tx7_T200	N	Kept components	PRCT
Drug	T200_RCT	PRCT_no2	Cell_line.Tx7_T200	Plate.99	SHISA3	0.85	0.0146659933918877	pearson	1	Ttest_pvalue	Coefficient_of_eigenassay	SVD_pCMs_only2CTb	NoPrepr	SVD	13810	PRCT_no2-Tx7_T200	N	Kept components	PRCT
Drug	T200_RCT	PRCT_no2	Cell_line.Tx7_T200	Plate.99	SHISA4	0.85	-0.244608135575749	pearson	1	Ttest_pvalue	Coefficient_of_eigenassay	SVD_pCMs_only2CTb	NoPrepr	SVD	4518	PRCT_no2-Tx7_T200	N	Kept components	PRCT
Drug	T200_RCT	PRCT_no2	Cell_line.Tx7_T200	Plate.99	SHISA5	0.85	-0.0711382176270841	pearson	1	Ttest_pvalue	Coefficient_of_eigenassay	SVD_pCMs_only2CTb	NoPrepr	SVD	10679	PRCT_no2-Tx7_T200	N	Kept components	PRCT
Drug	T200_RCT	PRCT_no2	Cell_line.Tx7_T200	Plate.99	SHISA6	0.85	0.0132072457290571	pearson	1	Ttest_pvalue	Coefficient_of_eigenassay	SVD_pCMs_only2CTb	NoPrepr	SVD	13914	PRCT_no2-Tx7_T200	N	Kept components	PRCT
Drug	T200_RCT	PRCT_no2	Cell_line.Tx7_T200	Plate.99	SHISA7	0.85	-0.182391590117279	pearson	1	Ttest_pvalue	Coefficient_of_eigenassay	SVD_pCMs_only2CTb	NoPrepr	SVD	6373	PRCT_no2-Tx7_T200	N	Kept components	PRCT
Drug	T200_RCT	PRCT_no2	Cell_line.Tx7_T200	Plate.99	SHISA8	0.85	-0.132496407913857	pearson	1	Ttest_pvalue	Coefficient_of_eigenassay	SVD_pCMs_only2CTb	NoPrepr	SVD	8120	PRCT_no2-Tx7_T200	N	Kept components	PRCT
Drug	T200_RCT	PRCT_no2	Cell_line.Tx7_T200	Plate.99	SHISA9	0.85	0.00343955852616956	pearson	1	Ttest_pvalue	Coefficient_of_eigenassay	SVD_pCMs_only2CTb	NoPrepr	SVD	14787	PRCT_no2-Tx7_T200	N	Kept components	PRCT
Drug	T200_RCT	PRCT_no2	Cell_line.Tx7_T200	Plate.99	SHISAL1	0.85	0.177863055341014	pearson	1	Ttest_pvalue	Coefficient_of_eigenassay	SVD_pCMs_only2CTb	NoPrepr	SVD	6525	PRCT_no2-Tx7_T200	N	Kept components	PRCT
Drug	T200_RCT	PRCT_no2	Cell_line.Tx7_T200	Plate.99	SHISAL2A	0.85	0.000353627212798303	pearson	1	Ttest_pvalue	Coefficient_of_eigenassay	SVD_pCMs_only2CTb	NoPrepr	SVD	15242	PRCT_no2-Tx7_T200	N	Kept components	PRCT
Drug	T200_RCT	PRCT_no2	Cell_line.Tx7_T200	Plate.99	SHKBP1	0.85	-0.137877241076117	pearson	1	Ttest_pvalue	Coefficient_of_eigenassay	SVD_pCMs_only2CTb	NoPrepr	SVD	7918	PRCT_no2-Tx7_T200	N	Kept components	PRCT
Drug	T200_RCT	PRCT_no2	Cell_line.Tx7_T200	Plate.99	SHLD1	0.85	0.25129922987772	pearson	1	Ttest_pvalue	Coefficient_of_eigenassay	SVD_pCMs_only2CTb	NoPrepr	SVD	4356	PRCT_no2-Tx7_T200	N	Kept components	PRCT
Drug	T200_RCT	PRCT_no2	Cell_line.Tx7_T200	Plate.99	SHLD2	0.85	0.286897013470047	pearson	1	Ttest_pvalue	Coefficient_of_eigenassay	SVD_pCMs_only2CTb	NoPrepr	SVD	3590	PRCT_no2-Tx7_T200	N	Kept components	PRCT
Drug	T200_RCT	PRCT_no2	Cell_line.Tx7_T200	Plate.99	SHMT1	0.85	-0.0582615093521408	pearson	1	Ttest_pvalue	Coefficient_of_eigenassay	SVD_pCMs_only2CTb	NoPrepr	SVD	11293	PRCT_no2-Tx7_T200	N	Kept components	PRCT
Drug	T200_RCT	PRCT_no2	Cell_line.Tx7_T200	Plate.99	SHMT2	0.85	-0.434185511462666	pearson	1	Ttest_pvalue	Coefficient_of_eigenassay	SVD_pCMs_only2CTb	NoPrepr	SVD	1492	PRCT_no2-Tx7_T200	N	Kept components	PRCT
Drug	T200_RCT	PRCT_no2	Cell_line.Tx7_T200	Plate.99	SHOC2	0.85	0.0306127332199864	pearson	1	Ttest_pvalue	Coefficient_of_eigenassay	SVD_pCMs_only2CTb	NoPrepr	SVD	12745	PRCT_no2-Tx7_T200	N	Kept components	PRCT
Drug	T200_RCT	PRCT_no2	Cell_line.Tx7_T200	Plate.99	SHOX2	0.85	-0.0192636950725232	pearson	1	Ttest_pvalue	Coefficient_of_eigenassay	SVD_pCMs_only2CTb	NoPrepr	SVD	13488	PRCT_no2-Tx7_T200	N	Kept components	PRCT
Drug	T200_RCT	PRCT_no2	Cell_line.Tx7_T200	Plate.99	SHPK	0.85	-0.112617395666865	pearson	1	Ttest_pvalue	Coefficient_of_eigenassay	SVD_pCMs_only2CTb	NoPrepr	SVD	8874	PRCT_no2-Tx7_T200	N	Kept components	PRCT
Drug	T200_RCT	PRCT_no2	Cell_line.Tx7_T200	Plate.99	SHPRH	0.85	0.386703733567349	pearson	1	Ttest_pvalue	Coefficient_of_eigenassay	SVD_pCMs_only2CTb	NoPrepr	SVD	1975	PRCT_no2-Tx7_T200	N	Kept components	PRCT
Drug	T200_RCT	PRCT_no2	Cell_line.Tx7_T200	Plate.99	SHQ1	0.85	-0.225809967419449	pearson	1	Ttest_pvalue	Coefficient_of_eigenassay	SVD_pCMs_only2CTb	NoPrepr	SVD	5061	PRCT_no2-Tx7_T200	N	Kept components	PRCT
Drug	T200_RCT	PRCT_no2	Cell_line.Tx7_T200	Plate.99	SHROOM1	0.85	-0.271162312783767	pearson	1	Ttest_pvalue	Coefficient_of_eigenassay	SVD_pCMs_only2CTb	NoPrepr	SVD	3906	PRCT_no2-Tx7_T200	N	Kept components	PRCT
Drug	T200_RCT	PRCT_no2	Cell_line.Tx7_T200	Plate.99	SHROOM2	0.85	-0.219929257499496	pearson	1	Ttest_pvalue	Coefficient_of_eigenassay	SVD_pCMs_only2CTb	NoPrepr	SVD	5211	PRCT_no2-Tx7_T200	N	Kept components	PRCT
Drug	T200_RCT	PRCT_no2	Cell_line.Tx7_T200	Plate.99	SHROOM3	0.85	-0.223252245685998	pearson	1	Ttest_pvalue	Coefficient_of_eigenassay	SVD_pCMs_only2CTb	NoPrepr	SVD	5127	PRCT_no2-Tx7_T200	N	Kept components	PRCT
Drug	T200_RCT	PRCT_no2	Cell_line.Tx7_T200	Plate.99	SHROOM4	0.85	-0.321693339743533	pearson	1	Ttest_pvalue	Coefficient_of_eigenassay	SVD_pCMs_only2CTb	NoPrepr	SVD	2940	PRCT_no2-Tx7_T200	N	Kept components	PRCT
Drug	T200_RCT	PRCT_no2	Cell_line.Tx7_T200	Plate.99	SHTN1	0.85	-0.0711552581384461	pearson	1	Ttest_pvalue	Coefficient_of_eigenassay	SVD_pCMs_only2CTb	NoPrepr	SVD	10675	PRCT_no2-Tx7_T200	N	Kept components	PRCT
Drug	T200_RCT	PRCT_no2	Cell_line.Tx7_T200	Plate.99	SIAE	0.85	0.106361563241752	pearson	1	Ttest_pvalue	Coefficient_of_eigenassay	SVD_pCMs_only2CTb	NoPrepr	SVD	9128	PRCT_no2-Tx7_T200	N	Kept components	PRCT
Drug	T200_RCT	PRCT_no2	Cell_line.Tx7_T200	Plate.99	SIAH1	0.85	0.0268632749462048	pearson	1	Ttest_pvalue	Coefficient_of_eigenassay	SVD_pCMs_only2CTb	NoPrepr	SVD	12970	PRCT_no2-Tx7_T200	N	Kept components	PRCT
Drug	T200_RCT	PRCT_no2	Cell_line.Tx7_T200	Plate.99	SIAH2	0.85	-0.0492987594995807	pearson	1	Ttest_pvalue	Coefficient_of_eigenassay	SVD_pCMs_only2CTb	NoPrepr	SVD	11740	PRCT_no2-Tx7_T200	N	Kept components	PRCT
Drug	T200_RCT	PRCT_no2	Cell_line.Tx7_T200	Plate.99	SIAH3	0.85	-0.0107672462226007	pearson	1	Ttest_pvalue	Coefficient_of_eigenassay	SVD_pCMs_only2CTb	NoPrepr	SVD	14096	PRCT_no2-Tx7_T200	N	Kept components	PRCT
Drug	T200_RCT	PRCT_no2	Cell_line.Tx7_T200	Plate.99	SIDT1	0.85	0.129173675933142	pearson	1	Ttest_pvalue	Coefficient_of_eigenassay	SVD_pCMs_only2CTb	NoPrepr	SVD	8235	PRCT_no2-Tx7_T200	N	Kept components	PRCT
Drug	T200_RCT	PRCT_no2	Cell_line.Tx7_T200	Plate.99	SIDT2	0.85	-0.218832498793789	pearson	1	Ttest_pvalue	Coefficient_of_eigenassay	SVD_pCMs_only2CTb	NoPrepr	SVD	5239	PRCT_no2-Tx7_T200	N	Kept components	PRCT
Drug	T200_RCT	PRCT_no2	Cell_line.Tx7_T200	Plate.99	SIGIRR	0.85	-0.0271897418649646	pearson	1	Ttest_pvalue	Coefficient_of_eigenassay	SVD_pCMs_only2CTb	NoPrepr	SVD	12957	PRCT_no2-Tx7_T200	N	Kept components	PRCT
Drug	T200_RCT	PRCT_no2	Cell_line.Tx7_T200	Plate.99	SIGLEC10	0.85	0.0026612785741115	pearson	1	Ttest_pvalue	Coefficient_of_eigenassay	SVD_pCMs_only2CTb	NoPrepr	SVD	14877	PRCT_no2-Tx7_T200	N	Kept components	PRCT
Drug	T200_RCT	PRCT_no2	Cell_line.Tx7_T200	Plate.99	SIGMAR1	0.85	-0.0640642748880046	pearson	1	Ttest_pvalue	Coefficient_of_eigenassay	SVD_pCMs_only2CTb	NoPrepr	SVD	11014	PRCT_no2-Tx7_T200	N	Kept components	PRCT
Drug	T200_RCT	PRCT_no2	Cell_line.Tx7_T200	Plate.99	SIK2	0.85	-0.167146027219078	pearson	1	Ttest_pvalue	Coefficient_of_eigenassay	SVD_pCMs_only2CTb	NoPrepr	SVD	6901	PRCT_no2-Tx7_T200	N	Kept components	PRCT
Drug	T200_RCT	PRCT_no2	Cell_line.Tx7_T200	Plate.99	SIK3	0.85	-0.007209927145552	pearson	1	Ttest_pvalue	Coefficient_of_eigenassay	SVD_pCMs_only2CTb	NoPrepr	SVD	14420	PRCT_no2-Tx7_T200	N	Kept components	PRCT
Drug	T200_RCT	PRCT_no2	Cell_line.Tx7_T200	Plate.99	SIKE1	0.85	0.115918280990426	pearson	1	Ttest_pvalue	Coefficient_of_eigenassay	SVD_pCMs_only2CTb	NoPrepr	SVD	8751	PRCT_no2-Tx7_T200	N	Kept components	PRCT
Drug	T200_RCT	PRCT_no2	Cell_line.Tx7_T200	Plate.99	SIL1	0.85	-0.111573837643734	pearson	1	Ttest_pvalue	Coefficient_of_eigenassay	SVD_pCMs_only2CTb	NoPrepr	SVD	8920	PRCT_no2-Tx7_T200	N	Kept components	PRCT
Drug	T200_RCT	PRCT_no2	Cell_line.Tx7_T200	Plate.99	SIM1	0.85	-0.0224828460717427	pearson	1	Ttest_pvalue	Coefficient_of_eigenassay	SVD_pCMs_only2CTb	NoPrepr	SVD	13266	PRCT_no2-Tx7_T200	N	Kept components	PRCT
Drug	T200_RCT	PRCT_no2	Cell_line.Tx7_T200	Plate.99	SIM2	0.85	0.218858259339908	pearson	1	Ttest_pvalue	Coefficient_of_eigenassay	SVD_pCMs_only2CTb	NoPrepr	SVD	5238	PRCT_no2-Tx7_T200	N	Kept components	PRCT
Drug	T200_RCT	PRCT_no2	Cell_line.Tx7_T200	Plate.99	SIMC1	0.85	0.442754194490154	pearson	1	Ttest_pvalue	Coefficient_of_eigenassay	SVD_pCMs_only2CTb	NoPrepr	SVD	1423	PRCT_no2-Tx7_T200	N	Kept components	PRCT
Drug	T200_RCT	PRCT_no2	Cell_line.Tx7_T200	Plate.99	SIN3A	0.85	-0.0486395324864827	pearson	1	Ttest_pvalue	Coefficient_of_eigenassay	SVD_pCMs_only2CTb	NoPrepr	SVD	11783	PRCT_no2-Tx7_T200	N	Kept components	PRCT
Drug	T200_RCT	PRCT_no2	Cell_line.Tx7_T200	Plate.99	SIN3B	0.85	-0.488829847963076	pearson	1	Ttest_pvalue	Coefficient_of_eigenassay	SVD_pCMs_only2CTb	NoPrepr	SVD	1083	PRCT_no2-Tx7_T200	N	Kept components	PRCT
Drug	T200_RCT	PRCT_no2	Cell_line.Tx7_T200	Plate.99	SIPA1	0.85	-0.289118245419164	pearson	1	Ttest_pvalue	Coefficient_of_eigenassay	SVD_pCMs_only2CTb	NoPrepr	SVD	3549	PRCT_no2-Tx7_T200	N	Kept components	PRCT
Drug	T200_RCT	PRCT_no2	Cell_line.Tx7_T200	Plate.99	SIPA1L1	0.85	-0.166572451892223	pearson	1	Ttest_pvalue	Coefficient_of_eigenassay	SVD_pCMs_only2CTb	NoPrepr	SVD	6922	PRCT_no2-Tx7_T200	N	Kept components	PRCT
Drug	T200_RCT	PRCT_no2	Cell_line.Tx7_T200	Plate.99	SIPA1L2	0.85	-0.0931531272486503	pearson	1	Ttest_pvalue	Coefficient_of_eigenassay	SVD_pCMs_only2CTb	NoPrepr	SVD	9688	PRCT_no2-Tx7_T200	N	Kept components	PRCT
Drug	T200_RCT	PRCT_no2	Cell_line.Tx7_T200	Plate.99	SIPA1L3	0.85	-0.165622620262162	pearson	1	Ttest_pvalue	Coefficient_of_eigenassay	SVD_pCMs_only2CTb	NoPrepr	SVD	6947	PRCT_no2-Tx7_T200	N	Kept components	PRCT
Drug	T200_RCT	PRCT_no2	Cell_line.Tx7_T200	Plate.99	SIRPA	0.85	-0.31015766583272	pearson	1	Ttest_pvalue	Coefficient_of_eigenassay	SVD_pCMs_only2CTb	NoPrepr	SVD	3131	PRCT_no2-Tx7_T200	N	Kept components	PRCT
Drug	T200_RCT	PRCT_no2	Cell_line.Tx7_T200	Plate.99	SIRPB1	0.85	-0.06339875959446	pearson	1	Ttest_pvalue	Coefficient_of_eigenassay	SVD_pCMs_only2CTb	NoPrepr	SVD	11044	PRCT_no2-Tx7_T200	N	Kept components	PRCT
Drug	T200_RCT	PRCT_no2	Cell_line.Tx7_T200	Plate.99	SIRT1	0.85	-0.364523201962143	pearson	1	Ttest_pvalue	Coefficient_of_eigenassay	SVD_pCMs_only2CTb	NoPrepr	SVD	2264	PRCT_no2-Tx7_T200	N	Kept components	PRCT
Drug	T200_RCT	PRCT_no2	Cell_line.Tx7_T200	Plate.99	SIRT2	0.85	-0.159104115265041	pearson	1	Ttest_pvalue	Coefficient_of_eigenassay	SVD_pCMs_only2CTb	NoPrepr	SVD	7195	PRCT_no2-Tx7_T200	N	Kept components	PRCT
Drug	T200_RCT	PRCT_no2	Cell_line.Tx7_T200	Plate.99	SIRT3	0.85	0.014624292982199	pearson	1	Ttest_pvalue	Coefficient_of_eigenassay	SVD_pCMs_only2CTb	NoPrepr	SVD	13816	PRCT_no2-Tx7_T200	N	Kept components	PRCT
Drug	T200_RCT	PRCT_no2	Cell_line.Tx7_T200	Plate.99	SIRT4	0.85	0.0115631458623759	pearson	1	Ttest_pvalue	Coefficient_of_eigenassay	SVD_pCMs_only2CTb	NoPrepr	SVD	14038	PRCT_no2-Tx7_T200	N	Kept components	PRCT
Drug	T200_RCT	PRCT_no2	Cell_line.Tx7_T200	Plate.99	SIRT5	0.85	0.0306151186930847	pearson	1	Ttest_pvalue	Coefficient_of_eigenassay	SVD_pCMs_only2CTb	NoPrepr	SVD	12744	PRCT_no2-Tx7_T200	N	Kept components	PRCT
Drug	T200_RCT	PRCT_no2	Cell_line.Tx7_T200	Plate.99	SIRT6	0.85	-0.0897092986363875	pearson	1	Ttest_pvalue	Coefficient_of_eigenassay	SVD_pCMs_only2CTb	NoPrepr	SVD	9819	PRCT_no2-Tx7_T200	N	Kept components	PRCT
Drug	T200_RCT	PRCT_no2	Cell_line.Tx7_T200	Plate.99	SIRT7	0.85	-0.0965327693193195	pearson	1	Ttest_pvalue	Coefficient_of_eigenassay	SVD_pCMs_only2CTb	NoPrepr	SVD	9533	PRCT_no2-Tx7_T200	N	Kept components	PRCT
Drug	T200_RCT	PRCT_no2	Cell_line.Tx7_T200	Plate.99	SIVA1	0.85	0.321576194015464	pearson	1	Ttest_pvalue	Coefficient_of_eigenassay	SVD_pCMs_only2CTb	NoPrepr	SVD	2941	PRCT_no2-Tx7_T200	N	Kept components	PRCT
Drug	T200_RCT	PRCT_no2	Cell_line.Tx7_T200	Plate.99	SIX1	0.85	-0.0640711802974487	pearson	1	Ttest_pvalue	Coefficient_of_eigenassay	SVD_pCMs_only2CTb	NoPrepr	SVD	11013	PRCT_no2-Tx7_T200	N	Kept components	PRCT
Drug	T200_RCT	PRCT_no2	Cell_line.Tx7_T200	Plate.99	SIX2	0.85	-0.126746539431215	pearson	1	Ttest_pvalue	Coefficient_of_eigenassay	SVD_pCMs_only2CTb	NoPrepr	SVD	8330	PRCT_no2-Tx7_T200	N	Kept components	PRCT
Drug	T200_RCT	PRCT_no2	Cell_line.Tx7_T200	Plate.99	SIX3	0.85	0.0163293910683652	pearson	1	Ttest_pvalue	Coefficient_of_eigenassay	SVD_pCMs_only2CTb	NoPrepr	SVD	13677	PRCT_no2-Tx7_T200	N	Kept components	PRCT
Drug	T200_RCT	PRCT_no2	Cell_line.Tx7_T200	Plate.99	SIX4	0.85	0.0104724659472486	pearson	1	Ttest_pvalue	Coefficient_of_eigenassay	SVD_pCMs_only2CTb	NoPrepr	SVD	14116	PRCT_no2-Tx7_T200	N	Kept components	PRCT
Drug	T200_RCT	PRCT_no2	Cell_line.Tx7_T200	Plate.99	SIX5	0.85	-0.223258395680064	pearson	1	Ttest_pvalue	Coefficient_of_eigenassay	SVD_pCMs_only2CTb	NoPrepr	SVD	5126	PRCT_no2-Tx7_T200	N	Kept components	PRCT
Drug	T200_RCT	PRCT_no2	Cell_line.Tx7_T200	Plate.99	SIX6	0.85	-0.00219071515112035	pearson	1	Ttest_pvalue	Coefficient_of_eigenassay	SVD_pCMs_only2CTb	NoPrepr	SVD	14934	PRCT_no2-Tx7_T200	N	Kept components	PRCT
Drug	T200_RCT	PRCT_no2	Cell_line.Tx7_T200	Plate.99	SKA2	0.85	0.0393428945172082	pearson	1	Ttest_pvalue	Coefficient_of_eigenassay	SVD_pCMs_only2CTb	NoPrepr	SVD	12260	PRCT_no2-Tx7_T200	N	Kept components	PRCT
Drug	T200_RCT	PRCT_no2	Cell_line.Tx7_T200	Plate.99	SKA3	0.85	0.30180511869366	pearson	1	Ttest_pvalue	Coefficient_of_eigenassay	SVD_pCMs_only2CTb	NoPrepr	SVD	3286	PRCT_no2-Tx7_T200	N	Kept components	PRCT
Drug	T200_RCT	PRCT_no2	Cell_line.Tx7_T200	Plate.99	SKAP1	0.85	-0.0250729245231274	pearson	1	Ttest_pvalue	Coefficient_of_eigenassay	SVD_pCMs_only2CTb	NoPrepr	SVD	13083	PRCT_no2-Tx7_T200	N	Kept components	PRCT
Drug	T200_RCT	PRCT_no2	Cell_line.Tx7_T200	Plate.99	SKAP2	0.85	-0.269899756088555	pearson	1	Ttest_pvalue	Coefficient_of_eigenassay	SVD_pCMs_only2CTb	NoPrepr	SVD	3930	PRCT_no2-Tx7_T200	N	Kept components	PRCT
Drug	T200_RCT	PRCT_no2	Cell_line.Tx7_T200	Plate.99	SKI	0.85	-0.425646534626918	pearson	1	Ttest_pvalue	Coefficient_of_eigenassay	SVD_pCMs_only2CTb	NoPrepr	SVD	1565	PRCT_no2-Tx7_T200	N	Kept components	PRCT
Drug	T200_RCT	PRCT_no2	Cell_line.Tx7_T200	Plate.99	SKIDA1	0.85	-0.0105363578742439	pearson	1	Ttest_pvalue	Coefficient_of_eigenassay	SVD_pCMs_only2CTb	NoPrepr	SVD	14111	PRCT_no2-Tx7_T200	N	Kept components	PRCT
Drug	T200_RCT	PRCT_no2	Cell_line.Tx7_T200	Plate.99	SKIL	0.85	0.0866845577512871	pearson	1	Ttest_pvalue	Coefficient_of_eigenassay	SVD_pCMs_only2CTb	NoPrepr	SVD	9945	PRCT_no2-Tx7_T200	N	Kept components	PRCT
Drug	T200_RCT	PRCT_no2	Cell_line.Tx7_T200	Plate.99	SKOR1	0.85	0.0770165661440584	pearson	1	Ttest_pvalue	Coefficient_of_eigenassay	SVD_pCMs_only2CTb	NoPrepr	SVD	10394	PRCT_no2-Tx7_T200	N	Kept components	PRCT
Drug	T200_RCT	PRCT_no2	Cell_line.Tx7_T200	Plate.99	SKP1	0.85	0.284066024580826	pearson	1	Ttest_pvalue	Coefficient_of_eigenassay	SVD_pCMs_only2CTb	NoPrepr	SVD	3652	PRCT_no2-Tx7_T200	N	Kept components	PRCT
Drug	T200_RCT	PRCT_no2	Cell_line.Tx7_T200	Plate.99	SKP2	0.85	0.00312680078585322	pearson	1	Ttest_pvalue	Coefficient_of_eigenassay	SVD_pCMs_only2CTb	NoPrepr	SVD	14825	PRCT_no2-Tx7_T200	N	Kept components	PRCT
Drug	T200_RCT	PRCT_no2	Cell_line.Tx7_T200	Plate.99	SLA	0.85	0.00291162487557854	pearson	1	Ttest_pvalue	Coefficient_of_eigenassay	SVD_pCMs_only2CTb	NoPrepr	SVD	14846	PRCT_no2-Tx7_T200	N	Kept components	PRCT
Drug	T200_RCT	PRCT_no2	Cell_line.Tx7_T200	Plate.99	SLA2	0.85	0.144924079184537	pearson	1	Ttest_pvalue	Coefficient_of_eigenassay	SVD_pCMs_only2CTb	NoPrepr	SVD	7663	PRCT_no2-Tx7_T200	N	Kept components	PRCT
Drug	T200_RCT	PRCT_no2	Cell_line.Tx7_T200	Plate.99	SLAIN1	0.85	0.144694495459757	pearson	1	Ttest_pvalue	Coefficient_of_eigenassay	SVD_pCMs_only2CTb	NoPrepr	SVD	7673	PRCT_no2-Tx7_T200	N	Kept components	PRCT
Drug	T200_RCT	PRCT_no2	Cell_line.Tx7_T200	Plate.99	SLAIN2	0.85	0.112362435741776	pearson	1	Ttest_pvalue	Coefficient_of_eigenassay	SVD_pCMs_only2CTb	NoPrepr	SVD	8887	PRCT_no2-Tx7_T200	N	Kept components	PRCT
Drug	T200_RCT	PRCT_no2	Cell_line.Tx7_T200	Plate.99	SLAMF9	0.85	0.159354524464026	pearson	1	Ttest_pvalue	Coefficient_of_eigenassay	SVD_pCMs_only2CTb	NoPrepr	SVD	7188	PRCT_no2-Tx7_T200	N	Kept components	PRCT
Drug	T200_RCT	PRCT_no2	Cell_line.Tx7_T200	Plate.99	SLBP	0.85	0.170309875765909	pearson	1	Ttest_pvalue	Coefficient_of_eigenassay	SVD_pCMs_only2CTb	NoPrepr	SVD	6794	PRCT_no2-Tx7_T200	N	Kept components	PRCT
Drug	T200_RCT	PRCT_no2	Cell_line.Tx7_T200	Plate.99	SLC10A1	0.85	0.119628696269225	pearson	1	Ttest_pvalue	Coefficient_of_eigenassay	SVD_pCMs_only2CTb	NoPrepr	SVD	8608	PRCT_no2-Tx7_T200	N	Kept components	PRCT
Drug	T200_RCT	PRCT_no2	Cell_line.Tx7_T200	Plate.99	SLC10A3	0.85	-0.235370045583044	pearson	1	Ttest_pvalue	Coefficient_of_eigenassay	SVD_pCMs_only2CTb	NoPrepr	SVD	4772	PRCT_no2-Tx7_T200	N	Kept components	PRCT
Drug	T200_RCT	PRCT_no2	Cell_line.Tx7_T200	Plate.99	SLC10A4	0.85	0.104178114676049	pearson	1	Ttest_pvalue	Coefficient_of_eigenassay	SVD_pCMs_only2CTb	NoPrepr	SVD	9213	PRCT_no2-Tx7_T200	N	Kept components	PRCT
Drug	T200_RCT	PRCT_no2	Cell_line.Tx7_T200	Plate.99	SLC10A5	0.85	0.0497612761176082	pearson	1	Ttest_pvalue	Coefficient_of_eigenassay	SVD_pCMs_only2CTb	NoPrepr	SVD	11715	PRCT_no2-Tx7_T200	N	Kept components	PRCT
Drug	T200_RCT	PRCT_no2	Cell_line.Tx7_T200	Plate.99	SLC10A7	0.85	-0.312313701643494	pearson	1	Ttest_pvalue	Coefficient_of_eigenassay	SVD_pCMs_only2CTb	NoPrepr	SVD	3088	PRCT_no2-Tx7_T200	N	Kept components	PRCT
Drug	T200_RCT	PRCT_no2	Cell_line.Tx7_T200	Plate.99	SLC11A1	0.85	-0.240932645471013	pearson	1	Ttest_pvalue	Coefficient_of_eigenassay	SVD_pCMs_only2CTb	NoPrepr	SVD	4638	PRCT_no2-Tx7_T200	N	Kept components	PRCT
Drug	T200_RCT	PRCT_no2	Cell_line.Tx7_T200	Plate.99	SLC11A2	0.85	-0.200541313070064	pearson	1	Ttest_pvalue	Coefficient_of_eigenassay	SVD_pCMs_only2CTb	NoPrepr	SVD	5782	PRCT_no2-Tx7_T200	N	Kept components	PRCT
Drug	T200_RCT	PRCT_no2	Cell_line.Tx7_T200	Plate.99	SLC12A1	0.85	0.0978710219230297	pearson	1	Ttest_pvalue	Coefficient_of_eigenassay	SVD_pCMs_only2CTb	NoPrepr	SVD	9483	PRCT_no2-Tx7_T200	N	Kept components	PRCT
Drug	T200_RCT	PRCT_no2	Cell_line.Tx7_T200	Plate.99	SLC12A2	0.85	-0.12829560009982	pearson	1	Ttest_pvalue	Coefficient_of_eigenassay	SVD_pCMs_only2CTb	NoPrepr	SVD	8269	PRCT_no2-Tx7_T200	N	Kept components	PRCT
Drug	T200_RCT	PRCT_no2	Cell_line.Tx7_T200	Plate.99	SLC12A3	0.85	0.00482248221684327	pearson	1	Ttest_pvalue	Coefficient_of_eigenassay	SVD_pCMs_only2CTb	NoPrepr	SVD	14636	PRCT_no2-Tx7_T200	N	Kept components	PRCT
Drug	T200_RCT	PRCT_no2	Cell_line.Tx7_T200	Plate.99	SLC12A4	0.85	-0.462647175144493	pearson	1	Ttest_pvalue	Coefficient_of_eigenassay	SVD_pCMs_only2CTb	NoPrepr	SVD	1265	PRCT_no2-Tx7_T200	N	Kept components	PRCT
Drug	T200_RCT	PRCT_no2	Cell_line.Tx7_T200	Plate.99	SLC12A5	0.85	-0.067517199772369	pearson	1	Ttest_pvalue	Coefficient_of_eigenassay	SVD_pCMs_only2CTb	NoPrepr	SVD	10841	PRCT_no2-Tx7_T200	N	Kept components	PRCT
Drug	T200_RCT	PRCT_no2	Cell_line.Tx7_T200	Plate.99	SLC12A6	0.85	0.350162019749787	pearson	1	Ttest_pvalue	Coefficient_of_eigenassay	SVD_pCMs_only2CTb	NoPrepr	SVD	2474	PRCT_no2-Tx7_T200	N	Kept components	PRCT
Drug	T200_RCT	PRCT_no2	Cell_line.Tx7_T200	Plate.99	SLC12A7	0.85	-0.213779553722605	pearson	1	Ttest_pvalue	Coefficient_of_eigenassay	SVD_pCMs_only2CTb	NoPrepr	SVD	5403	PRCT_no2-Tx7_T200	N	Kept components	PRCT
Drug	T200_RCT	PRCT_no2	Cell_line.Tx7_T200	Plate.99	SLC12A8	0.85	-0.244543965021892	pearson	1	Ttest_pvalue	Coefficient_of_eigenassay	SVD_pCMs_only2CTb	NoPrepr	SVD	4520	PRCT_no2-Tx7_T200	N	Kept components	PRCT
Drug	T200_RCT	PRCT_no2	Cell_line.Tx7_T200	Plate.99	SLC12A9	0.85	-0.335818233884703	pearson	1	Ttest_pvalue	Coefficient_of_eigenassay	SVD_pCMs_only2CTb	NoPrepr	SVD	2707	PRCT_no2-Tx7_T200	N	Kept components	PRCT
Drug	T200_RCT	PRCT_no2	Cell_line.Tx7_T200	Plate.99	SLC13A3	0.85	0.0224233936069587	pearson	1	Ttest_pvalue	Coefficient_of_eigenassay	SVD_pCMs_only2CTb	NoPrepr	SVD	13273	PRCT_no2-Tx7_T200	N	Kept components	PRCT
Drug	T200_RCT	PRCT_no2	Cell_line.Tx7_T200	Plate.99	SLC13A4	0.85	0.236671470015506	pearson	1	Ttest_pvalue	Coefficient_of_eigenassay	SVD_pCMs_only2CTb	NoPrepr	SVD	4739	PRCT_no2-Tx7_T200	N	Kept components	PRCT
Drug	T200_RCT	PRCT_no2	Cell_line.Tx7_T200	Plate.99	SLC13A5	0.85	-0.00687035803294799	pearson	1	Ttest_pvalue	Coefficient_of_eigenassay	SVD_pCMs_only2CTb	NoPrepr	SVD	14448	PRCT_no2-Tx7_T200	N	Kept components	PRCT
Drug	T200_RCT	PRCT_no2	Cell_line.Tx7_T200	Plate.99	SLC14A1	0.85	-0.0341730326282135	pearson	1	Ttest_pvalue	Coefficient_of_eigenassay	SVD_pCMs_only2CTb	NoPrepr	SVD	12538	PRCT_no2-Tx7_T200	N	Kept components	PRCT
Drug	T200_RCT	PRCT_no2	Cell_line.Tx7_T200	Plate.99	SLC15A2	0.85	0.270017510592381	pearson	1	Ttest_pvalue	Coefficient_of_eigenassay	SVD_pCMs_only2CTb	NoPrepr	SVD	3926	PRCT_no2-Tx7_T200	N	Kept components	PRCT
Drug	T200_RCT	PRCT_no2	Cell_line.Tx7_T200	Plate.99	SLC15A3	0.85	0.0147517644739844	pearson	1	Ttest_pvalue	Coefficient_of_eigenassay	SVD_pCMs_only2CTb	NoPrepr	SVD	13802	PRCT_no2-Tx7_T200	N	Kept components	PRCT
Drug	T200_RCT	PRCT_no2	Cell_line.Tx7_T200	Plate.99	SLC15A4	0.85	0.0179921035701022	pearson	1	Ttest_pvalue	Coefficient_of_eigenassay	SVD_pCMs_only2CTb	NoPrepr	SVD	13569	PRCT_no2-Tx7_T200	N	Kept components	PRCT
Drug	T200_RCT	PRCT_no2	Cell_line.Tx7_T200	Plate.99	SLC16A1	0.85	0.131586045129482	pearson	1	Ttest_pvalue	Coefficient_of_eigenassay	SVD_pCMs_only2CTb	NoPrepr	SVD	8152	PRCT_no2-Tx7_T200	N	Kept components	PRCT
Drug	T200_RCT	PRCT_no2	Cell_line.Tx7_T200	Plate.99	SLC16A10	0.85	0.277223057206012	pearson	1	Ttest_pvalue	Coefficient_of_eigenassay	SVD_pCMs_only2CTb	NoPrepr	SVD	3786	PRCT_no2-Tx7_T200	N	Kept components	PRCT
Drug	T200_RCT	PRCT_no2	Cell_line.Tx7_T200	Plate.99	SLC16A11	0.85	0.0324415844222085	pearson	1	Ttest_pvalue	Coefficient_of_eigenassay	SVD_pCMs_only2CTb	NoPrepr	SVD	12636	PRCT_no2-Tx7_T200	N	Kept components	PRCT
Drug	T200_RCT	PRCT_no2	Cell_line.Tx7_T200	Plate.99	SLC16A12	0.85	-0.0329720556186918	pearson	1	Ttest_pvalue	Coefficient_of_eigenassay	SVD_pCMs_only2CTb	NoPrepr	SVD	12602	PRCT_no2-Tx7_T200	N	Kept components	PRCT
Drug	T200_RCT	PRCT_no2	Cell_line.Tx7_T200	Plate.99	SLC16A13	0.85	-0.0838114296623455	pearson	1	Ttest_pvalue	Coefficient_of_eigenassay	SVD_pCMs_only2CTb	NoPrepr	SVD	10081	PRCT_no2-Tx7_T200	N	Kept components	PRCT
Drug	T200_RCT	PRCT_no2	Cell_line.Tx7_T200	Plate.99	SLC16A14	0.85	0.00262595612433002	pearson	1	Ttest_pvalue	Coefficient_of_eigenassay	SVD_pCMs_only2CTb	NoPrepr	SVD	14883	PRCT_no2-Tx7_T200	N	Kept components	PRCT
Drug	T200_RCT	PRCT_no2	Cell_line.Tx7_T200	Plate.99	SLC16A2	0.85	0.0596967326449506	pearson	1	Ttest_pvalue	Coefficient_of_eigenassay	SVD_pCMs_only2CTb	NoPrepr	SVD	11225	PRCT_no2-Tx7_T200	N	Kept components	PRCT
Drug	T200_RCT	PRCT_no2	Cell_line.Tx7_T200	Plate.99	SLC16A3	0.85	-2.17236533735983	pearson	1	Ttest_pvalue	Coefficient_of_eigenassay	SVD_pCMs_only2CTb	NoPrepr	SVD	6	PRCT_no2-Tx7_T200	N	Kept components	PRCT
Drug	T200_RCT	PRCT_no2	Cell_line.Tx7_T200	Plate.99	SLC16A4	0.85	0.371741685824809	pearson	1	Ttest_pvalue	Coefficient_of_eigenassay	SVD_pCMs_only2CTb	NoPrepr	SVD	2175	PRCT_no2-Tx7_T200	N	Kept components	PRCT
Drug	T200_RCT	PRCT_no2	Cell_line.Tx7_T200	Plate.99	SLC16A5	0.85	-0.178240877178035	pearson	1	Ttest_pvalue	Coefficient_of_eigenassay	SVD_pCMs_only2CTb	NoPrepr	SVD	6512	PRCT_no2-Tx7_T200	N	Kept components	PRCT
Drug	T200_RCT	PRCT_no2	Cell_line.Tx7_T200	Plate.99	SLC16A6	0.85	0.114727334487637	pearson	1	Ttest_pvalue	Coefficient_of_eigenassay	SVD_pCMs_only2CTb	NoPrepr	SVD	8796	PRCT_no2-Tx7_T200	N	Kept components	PRCT
Drug	T200_RCT	PRCT_no2	Cell_line.Tx7_T200	Plate.99	SLC16A7	0.85	0.500965066093973	pearson	1	Ttest_pvalue	Coefficient_of_eigenassay	SVD_pCMs_only2CTb	NoPrepr	SVD	1001	PRCT_no2-Tx7_T200	N	Kept components	PRCT
Drug	T200_RCT	PRCT_no2	Cell_line.Tx7_T200	Plate.99	SLC16A8	0.85	-0.0167377580248926	pearson	1	Ttest_pvalue	Coefficient_of_eigenassay	SVD_pCMs_only2CTb	NoPrepr	SVD	13648	PRCT_no2-Tx7_T200	N	Kept components	PRCT
Drug	T200_RCT	PRCT_no2	Cell_line.Tx7_T200	Plate.99	SLC16A9	0.85	0.587267552900735	pearson	1	Ttest_pvalue	Coefficient_of_eigenassay	SVD_pCMs_only2CTb	NoPrepr	SVD	623	PRCT_no2-Tx7_T200	N	Kept components	PRCT
Drug	T200_RCT	PRCT_no2	Cell_line.Tx7_T200	Plate.99	SLC17A5	0.85	-0.180950918013804	pearson	1	Ttest_pvalue	Coefficient_of_eigenassay	SVD_pCMs_only2CTb	NoPrepr	SVD	6429	PRCT_no2-Tx7_T200	N	Kept components	PRCT
Drug	T200_RCT	PRCT_no2	Cell_line.Tx7_T200	Plate.99	SLC17A6	0.85	-0.00836933500577313	pearson	1	Ttest_pvalue	Coefficient_of_eigenassay	SVD_pCMs_only2CTb	NoPrepr	SVD	14316	PRCT_no2-Tx7_T200	N	Kept components	PRCT
Drug	T200_RCT	PRCT_no2	Cell_line.Tx7_T200	Plate.99	SLC17A7	0.85	-0.000305483799671623	pearson	1	Ttest_pvalue	Coefficient_of_eigenassay	SVD_pCMs_only2CTb	NoPrepr	SVD	15256	PRCT_no2-Tx7_T200	N	Kept components	PRCT
Drug	T200_RCT	PRCT_no2	Cell_line.Tx7_T200	Plate.99	SLC17A8	0.85	-0.639765412771178	pearson	1	Ttest_pvalue	Coefficient_of_eigenassay	SVD_pCMs_only2CTb	NoPrepr	SVD	463	PRCT_no2-Tx7_T200	N	Kept components	PRCT
Drug	T200_RCT	PRCT_no2	Cell_line.Tx7_T200	Plate.99	SLC17A9	0.85	-0.0127966799265343	pearson	1	Ttest_pvalue	Coefficient_of_eigenassay	SVD_pCMs_only2CTb	NoPrepr	SVD	13938	PRCT_no2-Tx7_T200	N	Kept components	PRCT
Drug	T200_RCT	PRCT_no2	Cell_line.Tx7_T200	Plate.99	SLC18A1	0.85	-0.0587565825350571	pearson	1	Ttest_pvalue	Coefficient_of_eigenassay	SVD_pCMs_only2CTb	NoPrepr	SVD	11270	PRCT_no2-Tx7_T200	N	Kept components	PRCT
Drug	T200_RCT	PRCT_no2	Cell_line.Tx7_T200	Plate.99	SLC18A2	0.85	0.341900487879424	pearson	1	Ttest_pvalue	Coefficient_of_eigenassay	SVD_pCMs_only2CTb	NoPrepr	SVD	2602	PRCT_no2-Tx7_T200	N	Kept components	PRCT
Drug	T200_RCT	PRCT_no2	Cell_line.Tx7_T200	Plate.99	SLC18A3	0.85	-0.200603752681024	pearson	1	Ttest_pvalue	Coefficient_of_eigenassay	SVD_pCMs_only2CTb	NoPrepr	SVD	5780	PRCT_no2-Tx7_T200	N	Kept components	PRCT
Drug	T200_RCT	PRCT_no2	Cell_line.Tx7_T200	Plate.99	SLC18B1	0.85	0.145843688170531	pearson	1	Ttest_pvalue	Coefficient_of_eigenassay	SVD_pCMs_only2CTb	NoPrepr	SVD	7625	PRCT_no2-Tx7_T200	N	Kept components	PRCT
Drug	T200_RCT	PRCT_no2	Cell_line.Tx7_T200	Plate.99	SLC19A1	0.85	-0.243026145024757	pearson	1	Ttest_pvalue	Coefficient_of_eigenassay	SVD_pCMs_only2CTb	NoPrepr	SVD	4570	PRCT_no2-Tx7_T200	N	Kept components	PRCT
Drug	T200_RCT	PRCT_no2	Cell_line.Tx7_T200	Plate.99	SLC19A2	0.85	-0.0108698376752364	pearson	1	Ttest_pvalue	Coefficient_of_eigenassay	SVD_pCMs_only2CTb	NoPrepr	SVD	14091	PRCT_no2-Tx7_T200	N	Kept components	PRCT
Drug	T200_RCT	PRCT_no2	Cell_line.Tx7_T200	Plate.99	SLC19A3	0.85	0.00421680566035901	pearson	1	Ttest_pvalue	Coefficient_of_eigenassay	SVD_pCMs_only2CTb	NoPrepr	SVD	14703	PRCT_no2-Tx7_T200	N	Kept components	PRCT
Drug	T200_RCT	PRCT_no2	Cell_line.Tx7_T200	Plate.99	SLC1A1	0.85	-0.216029639956768	pearson	1	Ttest_pvalue	Coefficient_of_eigenassay	SVD_pCMs_only2CTb	NoPrepr	SVD	5322	PRCT_no2-Tx7_T200	N	Kept components	PRCT
Drug	T200_RCT	PRCT_no2	Cell_line.Tx7_T200	Plate.99	SLC1A2	0.85	0.154841809152311	pearson	1	Ttest_pvalue	Coefficient_of_eigenassay	SVD_pCMs_only2CTb	NoPrepr	SVD	7334	PRCT_no2-Tx7_T200	N	Kept components	PRCT
Drug	T200_RCT	PRCT_no2	Cell_line.Tx7_T200	Plate.99	SLC1A3	0.85	0.421696462138722	pearson	1	Ttest_pvalue	Coefficient_of_eigenassay	SVD_pCMs_only2CTb	NoPrepr	SVD	1611	PRCT_no2-Tx7_T200	N	Kept components	PRCT
Drug	T200_RCT	PRCT_no2	Cell_line.Tx7_T200	Plate.99	SLC1A4	0.85	-0.0758042992929914	pearson	1	Ttest_pvalue	Coefficient_of_eigenassay	SVD_pCMs_only2CTb	NoPrepr	SVD	10448	PRCT_no2-Tx7_T200	N	Kept components	PRCT
Drug	T200_RCT	PRCT_no2	Cell_line.Tx7_T200	Plate.99	SLC1A5	0.85	-0.800877131119781	pearson	1	Ttest_pvalue	Coefficient_of_eigenassay	SVD_pCMs_only2CTb	NoPrepr	SVD	234	PRCT_no2-Tx7_T200	N	Kept components	PRCT
Drug	T200_RCT	PRCT_no2	Cell_line.Tx7_T200	Plate.99	SLC1A6	0.85	-0.00193006204715761	pearson	1	Ttest_pvalue	Coefficient_of_eigenassay	SVD_pCMs_only2CTb	NoPrepr	SVD	14978	PRCT_no2-Tx7_T200	N	Kept components	PRCT
Drug	T200_RCT	PRCT_no2	Cell_line.Tx7_T200	Plate.99	SLC1A7	0.85	-0.0446380540016928	pearson	1	Ttest_pvalue	Coefficient_of_eigenassay	SVD_pCMs_only2CTb	NoPrepr	SVD	11975	PRCT_no2-Tx7_T200	N	Kept components	PRCT
Drug	T200_RCT	PRCT_no2	Cell_line.Tx7_T200	Plate.99	SLC20A1	0.85	-0.46787556085391	pearson	1	Ttest_pvalue	Coefficient_of_eigenassay	SVD_pCMs_only2CTb	NoPrepr	SVD	1224	PRCT_no2-Tx7_T200	N	Kept components	PRCT
Drug	T200_RCT	PRCT_no2	Cell_line.Tx7_T200	Plate.99	SLC20A2	0.85	-0.0654741117902657	pearson	1	Ttest_pvalue	Coefficient_of_eigenassay	SVD_pCMs_only2CTb	NoPrepr	SVD	10947	PRCT_no2-Tx7_T200	N	Kept components	PRCT
Drug	T200_RCT	PRCT_no2	Cell_line.Tx7_T200	Plate.99	SLC22A1	0.85	-0.0526562592756393	pearson	1	Ttest_pvalue	Coefficient_of_eigenassay	SVD_pCMs_only2CTb	NoPrepr	SVD	11575	PRCT_no2-Tx7_T200	N	Kept components	PRCT
Drug	T200_RCT	PRCT_no2	Cell_line.Tx7_T200	Plate.99	SLC22A13	0.85	-0.00894144417200531	pearson	1	Ttest_pvalue	Coefficient_of_eigenassay	SVD_pCMs_only2CTb	NoPrepr	SVD	14256	PRCT_no2-Tx7_T200	N	Kept components	PRCT
Drug	T200_RCT	PRCT_no2	Cell_line.Tx7_T200	Plate.99	SLC22A14	0.85	-0.00807251260966416	pearson	1	Ttest_pvalue	Coefficient_of_eigenassay	SVD_pCMs_only2CTb	NoPrepr	SVD	14346	PRCT_no2-Tx7_T200	N	Kept components	PRCT
Drug	T200_RCT	PRCT_no2	Cell_line.Tx7_T200	Plate.99	SLC22A15	0.85	-0.204439980486575	pearson	1	Ttest_pvalue	Coefficient_of_eigenassay	SVD_pCMs_only2CTb	NoPrepr	SVD	5678	PRCT_no2-Tx7_T200	N	Kept components	PRCT
Drug	T200_RCT	PRCT_no2	Cell_line.Tx7_T200	Plate.99	SLC22A17	0.85	0.10519975808066	pearson	1	Ttest_pvalue	Coefficient_of_eigenassay	SVD_pCMs_only2CTb	NoPrepr	SVD	9178	PRCT_no2-Tx7_T200	N	Kept components	PRCT
Drug	T200_RCT	PRCT_no2	Cell_line.Tx7_T200	Plate.99	SLC22A18	0.85	-0.220734997516031	pearson	1	Ttest_pvalue	Coefficient_of_eigenassay	SVD_pCMs_only2CTb	NoPrepr	SVD	5189	PRCT_no2-Tx7_T200	N	Kept components	PRCT
Drug	T200_RCT	PRCT_no2	Cell_line.Tx7_T200	Plate.99	SLC22A18AS	0.85	0.0124849611469915	pearson	1	Ttest_pvalue	Coefficient_of_eigenassay	SVD_pCMs_only2CTb	NoPrepr	SVD	13970	PRCT_no2-Tx7_T200	N	Kept components	PRCT
Drug	T200_RCT	PRCT_no2	Cell_line.Tx7_T200	Plate.99	SLC22A20P	0.85	-0.0521705841226167	pearson	1	Ttest_pvalue	Coefficient_of_eigenassay	SVD_pCMs_only2CTb	NoPrepr	SVD	11600	PRCT_no2-Tx7_T200	N	Kept components	PRCT
Drug	T200_RCT	PRCT_no2	Cell_line.Tx7_T200	Plate.99	SLC22A23	0.85	-0.0620972836710708	pearson	1	Ttest_pvalue	Coefficient_of_eigenassay	SVD_pCMs_only2CTb	NoPrepr	SVD	11116	PRCT_no2-Tx7_T200	N	Kept components	PRCT
Drug	T200_RCT	PRCT_no2	Cell_line.Tx7_T200	Plate.99	SLC22A3	0.85	0.0139058896127182	pearson	1	Ttest_pvalue	Coefficient_of_eigenassay	SVD_pCMs_only2CTb	NoPrepr	SVD	13871	PRCT_no2-Tx7_T200	N	Kept components	PRCT
Drug	T200_RCT	PRCT_no2	Cell_line.Tx7_T200	Plate.99	SLC22A31	0.85	-0.0696407851520646	pearson	1	Ttest_pvalue	Coefficient_of_eigenassay	SVD_pCMs_only2CTb	NoPrepr	SVD	10749	PRCT_no2-Tx7_T200	N	Kept components	PRCT
Drug	T200_RCT	PRCT_no2	Cell_line.Tx7_T200	Plate.99	SLC22A4	0.85	0.262536842759007	pearson	1	Ttest_pvalue	Coefficient_of_eigenassay	SVD_pCMs_only2CTb	NoPrepr	SVD	4098	PRCT_no2-Tx7_T200	N	Kept components	PRCT
Drug	T200_RCT	PRCT_no2	Cell_line.Tx7_T200	Plate.99	SLC22A5	0.85	-0.00595771188324087	pearson	1	Ttest_pvalue	Coefficient_of_eigenassay	SVD_pCMs_only2CTb	NoPrepr	SVD	14528	PRCT_no2-Tx7_T200	N	Kept components	PRCT
Drug	T200_RCT	PRCT_no2	Cell_line.Tx7_T200	Plate.99	SLC22A6	0.85	-0.000418603208648684	pearson	1	Ttest_pvalue	Coefficient_of_eigenassay	SVD_pCMs_only2CTb	NoPrepr	SVD	15233	PRCT_no2-Tx7_T200	N	Kept components	PRCT
Drug	T200_RCT	PRCT_no2	Cell_line.Tx7_T200	Plate.99	SLC23A1	0.85	-0.142908062312622	pearson	1	Ttest_pvalue	Coefficient_of_eigenassay	SVD_pCMs_only2CTb	NoPrepr	SVD	7745	PRCT_no2-Tx7_T200	N	Kept components	PRCT
Drug	T200_RCT	PRCT_no2	Cell_line.Tx7_T200	Plate.99	SLC23A2	0.85	-0.0317338549409149	pearson	1	Ttest_pvalue	Coefficient_of_eigenassay	SVD_pCMs_only2CTb	NoPrepr	SVD	12678	PRCT_no2-Tx7_T200	N	Kept components	PRCT
Drug	T200_RCT	PRCT_no2	Cell_line.Tx7_T200	Plate.99	SLC23A3	0.85	0.0746744423929662	pearson	1	Ttest_pvalue	Coefficient_of_eigenassay	SVD_pCMs_only2CTb	NoPrepr	SVD	10508	PRCT_no2-Tx7_T200	N	Kept components	PRCT
Drug	T200_RCT	PRCT_no2	Cell_line.Tx7_T200	Plate.99	SLC24A1	0.85	-0.373429617965404	pearson	1	Ttest_pvalue	Coefficient_of_eigenassay	SVD_pCMs_only2CTb	NoPrepr	SVD	2152	PRCT_no2-Tx7_T200	N	Kept components	PRCT
Drug	T200_RCT	PRCT_no2	Cell_line.Tx7_T200	Plate.99	SLC24A2	0.85	0.00553505210350912	pearson	1	Ttest_pvalue	Coefficient_of_eigenassay	SVD_pCMs_only2CTb	NoPrepr	SVD	14570	PRCT_no2-Tx7_T200	N	Kept components	PRCT
Drug	T200_RCT	PRCT_no2	Cell_line.Tx7_T200	Plate.99	SLC24A3	0.85	0.15024141370392	pearson	1	Ttest_pvalue	Coefficient_of_eigenassay	SVD_pCMs_only2CTb	NoPrepr	SVD	7476	PRCT_no2-Tx7_T200	N	Kept components	PRCT
Drug	T200_RCT	PRCT_no2	Cell_line.Tx7_T200	Plate.99	SLC25A1	0.85	-0.289990821223374	pearson	1	Ttest_pvalue	Coefficient_of_eigenassay	SVD_pCMs_only2CTb	NoPrepr	SVD	3527	PRCT_no2-Tx7_T200	N	Kept components	PRCT
Drug	T200_RCT	PRCT_no2	Cell_line.Tx7_T200	Plate.99	SLC25A10	0.85	0.0705962880402721	pearson	1	Ttest_pvalue	Coefficient_of_eigenassay	SVD_pCMs_only2CTb	NoPrepr	SVD	10709	PRCT_no2-Tx7_T200	N	Kept components	PRCT
Drug	T200_RCT	PRCT_no2	Cell_line.Tx7_T200	Plate.99	SLC25A11	0.85	-0.233787523405049	pearson	1	Ttest_pvalue	Coefficient_of_eigenassay	SVD_pCMs_only2CTb	NoPrepr	SVD	4815	PRCT_no2-Tx7_T200	N	Kept components	PRCT
Drug	T200_RCT	PRCT_no2	Cell_line.Tx7_T200	Plate.99	SLC25A12	0.85	0.233968755069002	pearson	1	Ttest_pvalue	Coefficient_of_eigenassay	SVD_pCMs_only2CTb	NoPrepr	SVD	4813	PRCT_no2-Tx7_T200	N	Kept components	PRCT
Drug	T200_RCT	PRCT_no2	Cell_line.Tx7_T200	Plate.99	SLC25A13	0.85	0.302834775320129	pearson	1	Ttest_pvalue	Coefficient_of_eigenassay	SVD_pCMs_only2CTb	NoPrepr	SVD	3265	PRCT_no2-Tx7_T200	N	Kept components	PRCT
Drug	T200_RCT	PRCT_no2	Cell_line.Tx7_T200	Plate.99	SLC25A14	0.85	0.0562430494184595	pearson	1	Ttest_pvalue	Coefficient_of_eigenassay	SVD_pCMs_only2CTb	NoPrepr	SVD	11396	PRCT_no2-Tx7_T200	N	Kept components	PRCT
Drug	T200_RCT	PRCT_no2	Cell_line.Tx7_T200	Plate.99	SLC25A15	0.85	0.0407143484321012	pearson	1	Ttest_pvalue	Coefficient_of_eigenassay	SVD_pCMs_only2CTb	NoPrepr	SVD	12180	PRCT_no2-Tx7_T200	N	Kept components	PRCT
Drug	T200_RCT	PRCT_no2	Cell_line.Tx7_T200	Plate.99	SLC25A16	0.85	-0.00404144780342814	pearson	1	Ttest_pvalue	Coefficient_of_eigenassay	SVD_pCMs_only2CTb	NoPrepr	SVD	14724	PRCT_no2-Tx7_T200	N	Kept components	PRCT
Drug	T200_RCT	PRCT_no2	Cell_line.Tx7_T200	Plate.99	SLC25A17	0.85	-0.0800371777309115	pearson	1	Ttest_pvalue	Coefficient_of_eigenassay	SVD_pCMs_only2CTb	NoPrepr	SVD	10261	PRCT_no2-Tx7_T200	N	Kept components	PRCT
Drug	T200_RCT	PRCT_no2	Cell_line.Tx7_T200	Plate.99	SLC25A18	0.85	0.15246136544993	pearson	1	Ttest_pvalue	Coefficient_of_eigenassay	SVD_pCMs_only2CTb	NoPrepr	SVD	7402	PRCT_no2-Tx7_T200	N	Kept components	PRCT
Drug	T200_RCT	PRCT_no2	Cell_line.Tx7_T200	Plate.99	SLC25A19	0.85	-0.0518573885760149	pearson	1	Ttest_pvalue	Coefficient_of_eigenassay	SVD_pCMs_only2CTb	NoPrepr	SVD	11614	PRCT_no2-Tx7_T200	N	Kept components	PRCT
Drug	T200_RCT	PRCT_no2	Cell_line.Tx7_T200	Plate.99	SLC25A2	0.85	-0.002796972867426	pearson	1	Ttest_pvalue	Coefficient_of_eigenassay	SVD_pCMs_only2CTb	NoPrepr	SVD	14859	PRCT_no2-Tx7_T200	N	Kept components	PRCT
Drug	T200_RCT	PRCT_no2	Cell_line.Tx7_T200	Plate.99	SLC25A20	0.85	-0.0495525423146668	pearson	1	Ttest_pvalue	Coefficient_of_eigenassay	SVD_pCMs_only2CTb	NoPrepr	SVD	11729	PRCT_no2-Tx7_T200	N	Kept components	PRCT
Drug	T200_RCT	PRCT_no2	Cell_line.Tx7_T200	Plate.99	SLC25A21	0.85	0.0040544287131317	pearson	1	Ttest_pvalue	Coefficient_of_eigenassay	SVD_pCMs_only2CTb	NoPrepr	SVD	14721	PRCT_no2-Tx7_T200	N	Kept components	PRCT
Drug	T200_RCT	PRCT_no2	Cell_line.Tx7_T200	Plate.99	SLC25A22	0.85	-0.254110314996928	pearson	1	Ttest_pvalue	Coefficient_of_eigenassay	SVD_pCMs_only2CTb	NoPrepr	SVD	4291	PRCT_no2-Tx7_T200	N	Kept components	PRCT
Drug	T200_RCT	PRCT_no2	Cell_line.Tx7_T200	Plate.99	SLC25A23	0.85	-0.215441556112251	pearson	1	Ttest_pvalue	Coefficient_of_eigenassay	SVD_pCMs_only2CTb	NoPrepr	SVD	5341	PRCT_no2-Tx7_T200	N	Kept components	PRCT
Drug	T200_RCT	PRCT_no2	Cell_line.Tx7_T200	Plate.99	SLC25A24	0.85	-0.235132033920215	pearson	1	Ttest_pvalue	Coefficient_of_eigenassay	SVD_pCMs_only2CTb	NoPrepr	SVD	4778	PRCT_no2-Tx7_T200	N	Kept components	PRCT
Drug	T200_RCT	PRCT_no2	Cell_line.Tx7_T200	Plate.99	SLC25A25	0.85	-0.218352778760084	pearson	1	Ttest_pvalue	Coefficient_of_eigenassay	SVD_pCMs_only2CTb	NoPrepr	SVD	5258	PRCT_no2-Tx7_T200	N	Kept components	PRCT
Drug	T200_RCT	PRCT_no2	Cell_line.Tx7_T200	Plate.99	SLC25A26	0.85	0.0770581822780951	pearson	1	Ttest_pvalue	Coefficient_of_eigenassay	SVD_pCMs_only2CTb	NoPrepr	SVD	10391	PRCT_no2-Tx7_T200	N	Kept components	PRCT
Drug	T200_RCT	PRCT_no2	Cell_line.Tx7_T200	Plate.99	SLC25A27	0.85	0.400793838590507	pearson	1	Ttest_pvalue	Coefficient_of_eigenassay	SVD_pCMs_only2CTb	NoPrepr	SVD	1828	PRCT_no2-Tx7_T200	N	Kept components	PRCT
Drug	T200_RCT	PRCT_no2	Cell_line.Tx7_T200	Plate.99	SLC25A28	0.85	0.139521524168416	pearson	1	Ttest_pvalue	Coefficient_of_eigenassay	SVD_pCMs_only2CTb	NoPrepr	SVD	7868	PRCT_no2-Tx7_T200	N	Kept components	PRCT
Drug	T200_RCT	PRCT_no2	Cell_line.Tx7_T200	Plate.99	SLC25A29	0.85	-0.145373108808506	pearson	1	Ttest_pvalue	Coefficient_of_eigenassay	SVD_pCMs_only2CTb	NoPrepr	SVD	7648	PRCT_no2-Tx7_T200	N	Kept components	PRCT
Drug	T200_RCT	PRCT_no2	Cell_line.Tx7_T200	Plate.99	SLC25A3	0.85	-0.0424520622288963	pearson	1	Ttest_pvalue	Coefficient_of_eigenassay	SVD_pCMs_only2CTb	NoPrepr	SVD	12095	PRCT_no2-Tx7_T200	N	Kept components	PRCT
Drug	T200_RCT	PRCT_no2	Cell_line.Tx7_T200	Plate.99	SLC25A30	0.85	-0.114414534598521	pearson	1	Ttest_pvalue	Coefficient_of_eigenassay	SVD_pCMs_only2CTb	NoPrepr	SVD	8815	PRCT_no2-Tx7_T200	N	Kept components	PRCT
Drug	T200_RCT	PRCT_no2	Cell_line.Tx7_T200	Plate.99	SLC25A32	0.85	-0.0615257189138775	pearson	1	Ttest_pvalue	Coefficient_of_eigenassay	SVD_pCMs_only2CTb	NoPrepr	SVD	11142	PRCT_no2-Tx7_T200	N	Kept components	PRCT
Drug	T200_RCT	PRCT_no2	Cell_line.Tx7_T200	Plate.99	SLC25A33	0.85	0.155529629053175	pearson	1	Ttest_pvalue	Coefficient_of_eigenassay	SVD_pCMs_only2CTb	NoPrepr	SVD	7316	PRCT_no2-Tx7_T200	N	Kept components	PRCT
Drug	T200_RCT	PRCT_no2	Cell_line.Tx7_T200	Plate.99	SLC25A34	0.85	-0.0491442571743162	pearson	1	Ttest_pvalue	Coefficient_of_eigenassay	SVD_pCMs_only2CTb	NoPrepr	SVD	11748	PRCT_no2-Tx7_T200	N	Kept components	PRCT
Drug	T200_RCT	PRCT_no2	Cell_line.Tx7_T200	Plate.99	SLC25A35	0.85	-0.075656207652116	pearson	1	Ttest_pvalue	Coefficient_of_eigenassay	SVD_pCMs_only2CTb	NoPrepr	SVD	10456	PRCT_no2-Tx7_T200	N	Kept components	PRCT
Drug	T200_RCT	PRCT_no2	Cell_line.Tx7_T200	Plate.99	SLC25A36	0.85	0.244511291578139	pearson	1	Ttest_pvalue	Coefficient_of_eigenassay	SVD_pCMs_only2CTb	NoPrepr	SVD	4523	PRCT_no2-Tx7_T200	N	Kept components	PRCT
Drug	T200_RCT	PRCT_no2	Cell_line.Tx7_T200	Plate.99	SLC25A37	0.85	-0.100670607209789	pearson	1	Ttest_pvalue	Coefficient_of_eigenassay	SVD_pCMs_only2CTb	NoPrepr	SVD	9373	PRCT_no2-Tx7_T200	N	Kept components	PRCT
Drug	T200_RCT	PRCT_no2	Cell_line.Tx7_T200	Plate.99	SLC25A38	0.85	-0.123567841925475	pearson	1	Ttest_pvalue	Coefficient_of_eigenassay	SVD_pCMs_only2CTb	NoPrepr	SVD	8454	PRCT_no2-Tx7_T200	N	Kept components	PRCT
Drug	T200_RCT	PRCT_no2	Cell_line.Tx7_T200	Plate.99	SLC25A39	0.85	-0.104274752633947	pearson	1	Ttest_pvalue	Coefficient_of_eigenassay	SVD_pCMs_only2CTb	NoPrepr	SVD	9208	PRCT_no2-Tx7_T200	N	Kept components	PRCT
Drug	T200_RCT	PRCT_no2	Cell_line.Tx7_T200	Plate.99	SLC25A4	0.85	-0.0120386165073017	pearson	1	Ttest_pvalue	Coefficient_of_eigenassay	SVD_pCMs_only2CTb	NoPrepr	SVD	13999	PRCT_no2-Tx7_T200	N	Kept components	PRCT
Drug	T200_RCT	PRCT_no2	Cell_line.Tx7_T200	Plate.99	SLC25A40	0.85	-0.0634854440019848	pearson	1	Ttest_pvalue	Coefficient_of_eigenassay	SVD_pCMs_only2CTb	NoPrepr	SVD	11040	PRCT_no2-Tx7_T200	N	Kept components	PRCT
Drug	T200_RCT	PRCT_no2	Cell_line.Tx7_T200	Plate.99	SLC25A41	0.85	-0.121424861682989	pearson	1	Ttest_pvalue	Coefficient_of_eigenassay	SVD_pCMs_only2CTb	NoPrepr	SVD	8550	PRCT_no2-Tx7_T200	N	Kept components	PRCT
Drug	T200_RCT	PRCT_no2	Cell_line.Tx7_T200	Plate.99	SLC25A42	0.85	-0.172423150324732	pearson	1	Ttest_pvalue	Coefficient_of_eigenassay	SVD_pCMs_only2CTb	NoPrepr	SVD	6708	PRCT_no2-Tx7_T200	N	Kept components	PRCT
Drug	T200_RCT	PRCT_no2	Cell_line.Tx7_T200	Plate.99	SLC25A43	0.85	-0.116248852976004	pearson	1	Ttest_pvalue	Coefficient_of_eigenassay	SVD_pCMs_only2CTb	NoPrepr	SVD	8742	PRCT_no2-Tx7_T200	N	Kept components	PRCT
Drug	T200_RCT	PRCT_no2	Cell_line.Tx7_T200	Plate.99	SLC25A44	0.85	-0.0801942728873702	pearson	1	Ttest_pvalue	Coefficient_of_eigenassay	SVD_pCMs_only2CTb	NoPrepr	SVD	10248	PRCT_no2-Tx7_T200	N	Kept components	PRCT
Drug	T200_RCT	PRCT_no2	Cell_line.Tx7_T200	Plate.99	SLC25A45	0.85	-0.206885001856932	pearson	1	Ttest_pvalue	Coefficient_of_eigenassay	SVD_pCMs_only2CTb	NoPrepr	SVD	5609	PRCT_no2-Tx7_T200	N	Kept components	PRCT
Drug	T200_RCT	PRCT_no2	Cell_line.Tx7_T200	Plate.99	SLC25A46	0.85	0.320680827509176	pearson	1	Ttest_pvalue	Coefficient_of_eigenassay	SVD_pCMs_only2CTb	NoPrepr	SVD	2961	PRCT_no2-Tx7_T200	N	Kept components	PRCT
Drug	T200_RCT	PRCT_no2	Cell_line.Tx7_T200	Plate.99	SLC25A5	0.85	0.158822903239674	pearson	1	Ttest_pvalue	Coefficient_of_eigenassay	SVD_pCMs_only2CTb	NoPrepr	SVD	7207	PRCT_no2-Tx7_T200	N	Kept components	PRCT
Drug	T200_RCT	PRCT_no2	Cell_line.Tx7_T200	Plate.99	SLC25A51	0.85	0.418647939334577	pearson	1	Ttest_pvalue	Coefficient_of_eigenassay	SVD_pCMs_only2CTb	NoPrepr	SVD	1642	PRCT_no2-Tx7_T200	N	Kept components	PRCT
Drug	T200_RCT	PRCT_no2	Cell_line.Tx7_T200	Plate.99	SLC25A53	0.85	-0.000687643713226275	pearson	1	Ttest_pvalue	Coefficient_of_eigenassay	SVD_pCMs_only2CTb	NoPrepr	SVD	15187	PRCT_no2-Tx7_T200	N	Kept components	PRCT
Drug	T200_RCT	PRCT_no2	Cell_line.Tx7_T200	Plate.99	SLC26A1	0.85	0.0171726731408301	pearson	1	Ttest_pvalue	Coefficient_of_eigenassay	SVD_pCMs_only2CTb	NoPrepr	SVD	13623	PRCT_no2-Tx7_T200	N	Kept components	PRCT
Drug	T200_RCT	PRCT_no2	Cell_line.Tx7_T200	Plate.99	SLC26A10	0.85	-0.0243186419061975	pearson	1	Ttest_pvalue	Coefficient_of_eigenassay	SVD_pCMs_only2CTb	NoPrepr	SVD	13132	PRCT_no2-Tx7_T200	N	Kept components	PRCT
Drug	T200_RCT	PRCT_no2	Cell_line.Tx7_T200	Plate.99	SLC26A11	0.85	-0.2866458063008	pearson	1	Ttest_pvalue	Coefficient_of_eigenassay	SVD_pCMs_only2CTb	NoPrepr	SVD	3600	PRCT_no2-Tx7_T200	N	Kept components	PRCT
Drug	T200_RCT	PRCT_no2	Cell_line.Tx7_T200	Plate.99	SLC26A2	0.85	-0.0286082848872368	pearson	1	Ttest_pvalue	Coefficient_of_eigenassay	SVD_pCMs_only2CTb	NoPrepr	SVD	12866	PRCT_no2-Tx7_T200	N	Kept components	PRCT
Drug	T200_RCT	PRCT_no2	Cell_line.Tx7_T200	Plate.99	SLC26A5	0.85	0.00434284828038346	pearson	1	Ttest_pvalue	Coefficient_of_eigenassay	SVD_pCMs_only2CTb	NoPrepr	SVD	14688	PRCT_no2-Tx7_T200	N	Kept components	PRCT
Drug	T200_RCT	PRCT_no2	Cell_line.Tx7_T200	Plate.99	SLC26A6	0.85	-0.181039609332446	pearson	1	Ttest_pvalue	Coefficient_of_eigenassay	SVD_pCMs_only2CTb	NoPrepr	SVD	6427	PRCT_no2-Tx7_T200	N	Kept components	PRCT
Drug	T200_RCT	PRCT_no2	Cell_line.Tx7_T200	Plate.99	SLC26A7	0.85	-0.0397271921529646	pearson	1	Ttest_pvalue	Coefficient_of_eigenassay	SVD_pCMs_only2CTb	NoPrepr	SVD	12235	PRCT_no2-Tx7_T200	N	Kept components	PRCT
Drug	T200_RCT	PRCT_no2	Cell_line.Tx7_T200	Plate.99	SLC26A9	0.85	-0.0663036846418141	pearson	1	Ttest_pvalue	Coefficient_of_eigenassay	SVD_pCMs_only2CTb	NoPrepr	SVD	10906	PRCT_no2-Tx7_T200	N	Kept components	PRCT
Drug	T200_RCT	PRCT_no2	Cell_line.Tx7_T200	Plate.99	SLC27A1	0.85	-0.116461785769157	pearson	1	Ttest_pvalue	Coefficient_of_eigenassay	SVD_pCMs_only2CTb	NoPrepr	SVD	8734	PRCT_no2-Tx7_T200	N	Kept components	PRCT
Drug	T200_RCT	PRCT_no2	Cell_line.Tx7_T200	Plate.99	SLC27A4	0.85	-0.264159874868412	pearson	1	Ttest_pvalue	Coefficient_of_eigenassay	SVD_pCMs_only2CTb	NoPrepr	SVD	4064	PRCT_no2-Tx7_T200	N	Kept components	PRCT
Drug	T200_RCT	PRCT_no2	Cell_line.Tx7_T200	Plate.99	SLC27A5	0.85	0.130061274323472	pearson	1	Ttest_pvalue	Coefficient_of_eigenassay	SVD_pCMs_only2CTb	NoPrepr	SVD	8207	PRCT_no2-Tx7_T200	N	Kept components	PRCT
Drug	T200_RCT	PRCT_no2	Cell_line.Tx7_T200	Plate.99	SLC27A6	0.85	0.229496537979802	pearson	1	Ttest_pvalue	Coefficient_of_eigenassay	SVD_pCMs_only2CTb	NoPrepr	SVD	4949	PRCT_no2-Tx7_T200	N	Kept components	PRCT
Drug	T200_RCT	PRCT_no2	Cell_line.Tx7_T200	Plate.99	SLC28A1	0.85	0.663388517266564	pearson	1	Ttest_pvalue	Coefficient_of_eigenassay	SVD_pCMs_only2CTb	NoPrepr	SVD	426	PRCT_no2-Tx7_T200	N	Kept components	PRCT
Drug	T200_RCT	PRCT_no2	Cell_line.Tx7_T200	Plate.99	SLC28A3	0.85	0.228241340874556	pearson	1	Ttest_pvalue	Coefficient_of_eigenassay	SVD_pCMs_only2CTb	NoPrepr	SVD	4988	PRCT_no2-Tx7_T200	N	Kept components	PRCT
Drug	T200_RCT	PRCT_no2	Cell_line.Tx7_T200	Plate.99	SLC29A1	0.85	-0.437741021968889	pearson	1	Ttest_pvalue	Coefficient_of_eigenassay	SVD_pCMs_only2CTb	NoPrepr	SVD	1466	PRCT_no2-Tx7_T200	N	Kept components	PRCT
Drug	T200_RCT	PRCT_no2	Cell_line.Tx7_T200	Plate.99	SLC29A2	0.85	-0.249555855394797	pearson	1	Ttest_pvalue	Coefficient_of_eigenassay	SVD_pCMs_only2CTb	NoPrepr	SVD	4398	PRCT_no2-Tx7_T200	N	Kept components	PRCT
Drug	T200_RCT	PRCT_no2	Cell_line.Tx7_T200	Plate.99	SLC29A3	0.85	0.0204755174831078	pearson	1	Ttest_pvalue	Coefficient_of_eigenassay	SVD_pCMs_only2CTb	NoPrepr	SVD	13406	PRCT_no2-Tx7_T200	N	Kept components	PRCT
Drug	T200_RCT	PRCT_no2	Cell_line.Tx7_T200	Plate.99	SLC29A4	0.85	-0.00494661173021926	pearson	1	Ttest_pvalue	Coefficient_of_eigenassay	SVD_pCMs_only2CTb	NoPrepr	SVD	14625	PRCT_no2-Tx7_T200	N	Kept components	PRCT
Drug	T200_RCT	PRCT_no2	Cell_line.Tx7_T200	Plate.99	SLC2A1	0.85	-1.60364245826287	pearson	1	Ttest_pvalue	Coefficient_of_eigenassay	SVD_pCMs_only2CTb	NoPrepr	SVD	20	PRCT_no2-Tx7_T200	N	Kept components	PRCT
Drug	T200_RCT	PRCT_no2	Cell_line.Tx7_T200	Plate.99	SLC2A10	0.85	-0.294239682806582	pearson	1	Ttest_pvalue	Coefficient_of_eigenassay	SVD_pCMs_only2CTb	NoPrepr	SVD	3443	PRCT_no2-Tx7_T200	N	Kept components	PRCT
Drug	T200_RCT	PRCT_no2	Cell_line.Tx7_T200	Plate.99	SLC2A12	0.85	0.677050109859841	pearson	1	Ttest_pvalue	Coefficient_of_eigenassay	SVD_pCMs_only2CTb	NoPrepr	SVD	401	PRCT_no2-Tx7_T200	N	Kept components	PRCT
Drug	T200_RCT	PRCT_no2	Cell_line.Tx7_T200	Plate.99	SLC2A13	0.85	-0.0749606741227214	pearson	1	Ttest_pvalue	Coefficient_of_eigenassay	SVD_pCMs_only2CTb	NoPrepr	SVD	10496	PRCT_no2-Tx7_T200	N	Kept components	PRCT
Drug	T200_RCT	PRCT_no2	Cell_line.Tx7_T200	Plate.99	SLC2A14	0.85	-0.025685292092817	pearson	1	Ttest_pvalue	Coefficient_of_eigenassay	SVD_pCMs_only2CTb	NoPrepr	SVD	13058	PRCT_no2-Tx7_T200	N	Kept components	PRCT
Drug	T200_RCT	PRCT_no2	Cell_line.Tx7_T200	Plate.99	SLC2A3	0.85	-1.11648959659335	pearson	1	Ttest_pvalue	Coefficient_of_eigenassay	SVD_pCMs_only2CTb	NoPrepr	SVD	72	PRCT_no2-Tx7_T200	N	Kept components	PRCT
Drug	T200_RCT	PRCT_no2	Cell_line.Tx7_T200	Plate.99	SLC2A4	0.85	-0.0871057394546697	pearson	1	Ttest_pvalue	Coefficient_of_eigenassay	SVD_pCMs_only2CTb	NoPrepr	SVD	9926	PRCT_no2-Tx7_T200	N	Kept components	PRCT
Drug	T200_RCT	PRCT_no2	Cell_line.Tx7_T200	Plate.99	SLC2A4RG	0.85	-0.0204393784932775	pearson	1	Ttest_pvalue	Coefficient_of_eigenassay	SVD_pCMs_only2CTb	NoPrepr	SVD	13410	PRCT_no2-Tx7_T200	N	Kept components	PRCT
Drug	T200_RCT	PRCT_no2	Cell_line.Tx7_T200	Plate.99	SLC2A5	0.85	-0.0634161435080199	pearson	1	Ttest_pvalue	Coefficient_of_eigenassay	SVD_pCMs_only2CTb	NoPrepr	SVD	11043	PRCT_no2-Tx7_T200	N	Kept components	PRCT
Drug	T200_RCT	PRCT_no2	Cell_line.Tx7_T200	Plate.99	SLC2A6	0.85	-0.294712502566979	pearson	1	Ttest_pvalue	Coefficient_of_eigenassay	SVD_pCMs_only2CTb	NoPrepr	SVD	3433	PRCT_no2-Tx7_T200	N	Kept components	PRCT
Drug	T200_RCT	PRCT_no2	Cell_line.Tx7_T200	Plate.99	SLC2A8	0.85	0.109494622823917	pearson	1	Ttest_pvalue	Coefficient_of_eigenassay	SVD_pCMs_only2CTb	NoPrepr	SVD	9007	PRCT_no2-Tx7_T200	N	Kept components	PRCT
Drug	T200_RCT	PRCT_no2	Cell_line.Tx7_T200	Plate.99	SLC2A9	0.85	0.122033636664299	pearson	1	Ttest_pvalue	Coefficient_of_eigenassay	SVD_pCMs_only2CTb	NoPrepr	SVD	8524	PRCT_no2-Tx7_T200	N	Kept components	PRCT
Drug	T200_RCT	PRCT_no2	Cell_line.Tx7_T200	Plate.99	SLC30A1	0.85	0.187303581282197	pearson	1	Ttest_pvalue	Coefficient_of_eigenassay	SVD_pCMs_only2CTb	NoPrepr	SVD	6215	PRCT_no2-Tx7_T200	N	Kept components	PRCT
Drug	T200_RCT	PRCT_no2	Cell_line.Tx7_T200	Plate.99	SLC30A10	0.85	0.000779276387614502	pearson	1	Ttest_pvalue	Coefficient_of_eigenassay	SVD_pCMs_only2CTb	NoPrepr	SVD	15166	PRCT_no2-Tx7_T200	N	Kept components	PRCT
Drug	T200_RCT	PRCT_no2	Cell_line.Tx7_T200	Plate.99	SLC30A2	0.85	0.131660899532874	pearson	1	Ttest_pvalue	Coefficient_of_eigenassay	SVD_pCMs_only2CTb	NoPrepr	SVD	8150	PRCT_no2-Tx7_T200	N	Kept components	PRCT
Drug	T200_RCT	PRCT_no2	Cell_line.Tx7_T200	Plate.99	SLC30A3	0.85	0.174958756170878	pearson	1	Ttest_pvalue	Coefficient_of_eigenassay	SVD_pCMs_only2CTb	NoPrepr	SVD	6621	PRCT_no2-Tx7_T200	N	Kept components	PRCT
Drug	T200_RCT	PRCT_no2	Cell_line.Tx7_T200	Plate.99	SLC30A4	0.85	0.136355496135384	pearson	1	Ttest_pvalue	Coefficient_of_eigenassay	SVD_pCMs_only2CTb	NoPrepr	SVD	7987	PRCT_no2-Tx7_T200	N	Kept components	PRCT
Drug	T200_RCT	PRCT_no2	Cell_line.Tx7_T200	Plate.99	SLC30A5	0.85	-0.0125063208003586	pearson	1	Ttest_pvalue	Coefficient_of_eigenassay	SVD_pCMs_only2CTb	NoPrepr	SVD	13968	PRCT_no2-Tx7_T200	N	Kept components	PRCT
Drug	T200_RCT	PRCT_no2	Cell_line.Tx7_T200	Plate.99	SLC30A6	0.85	0.253812140636606	pearson	1	Ttest_pvalue	Coefficient_of_eigenassay	SVD_pCMs_only2CTb	NoPrepr	SVD	4297	PRCT_no2-Tx7_T200	N	Kept components	PRCT
Drug	T200_RCT	PRCT_no2	Cell_line.Tx7_T200	Plate.99	SLC30A7	0.85	-0.0285832327865483	pearson	1	Ttest_pvalue	Coefficient_of_eigenassay	SVD_pCMs_only2CTb	NoPrepr	SVD	12870	PRCT_no2-Tx7_T200	N	Kept components	PRCT
Drug	T200_RCT	PRCT_no2	Cell_line.Tx7_T200	Plate.99	SLC30A8	0.85	-0.00288333345707367	pearson	1	Ttest_pvalue	Coefficient_of_eigenassay	SVD_pCMs_only2CTb	NoPrepr	SVD	14849	PRCT_no2-Tx7_T200	N	Kept components	PRCT
Drug	T200_RCT	PRCT_no2	Cell_line.Tx7_T200	Plate.99	SLC30A9	0.85	0.253735609025612	pearson	1	Ttest_pvalue	Coefficient_of_eigenassay	SVD_pCMs_only2CTb	NoPrepr	SVD	4300	PRCT_no2-Tx7_T200	N	Kept components	PRCT
Drug	T200_RCT	PRCT_no2	Cell_line.Tx7_T200	Plate.99	SLC31A1	0.85	0.0172005010723056	pearson	1	Ttest_pvalue	Coefficient_of_eigenassay	SVD_pCMs_only2CTb	NoPrepr	SVD	13620	PRCT_no2-Tx7_T200	N	Kept components	PRCT
Drug	T200_RCT	PRCT_no2	Cell_line.Tx7_T200	Plate.99	SLC31A2	0.85	-0.0854318544477918	pearson	1	Ttest_pvalue	Coefficient_of_eigenassay	SVD_pCMs_only2CTb	NoPrepr	SVD	10011	PRCT_no2-Tx7_T200	N	Kept components	PRCT
Drug	T200_RCT	PRCT_no2	Cell_line.Tx7_T200	Plate.99	SLC32A1	0.85	0.0019293990707106	pearson	1	Ttest_pvalue	Coefficient_of_eigenassay	SVD_pCMs_only2CTb	NoPrepr	SVD	14979	PRCT_no2-Tx7_T200	N	Kept components	PRCT
Drug	T200_RCT	PRCT_no2	Cell_line.Tx7_T200	Plate.99	SLC33A1	0.85	-0.0379497181647911	pearson	1	Ttest_pvalue	Coefficient_of_eigenassay	SVD_pCMs_only2CTb	NoPrepr	SVD	12339	PRCT_no2-Tx7_T200	N	Kept components	PRCT
Drug	T200_RCT	PRCT_no2	Cell_line.Tx7_T200	Plate.99	SLC34A2	0.85	-0.13965045462761	pearson	1	Ttest_pvalue	Coefficient_of_eigenassay	SVD_pCMs_only2CTb	NoPrepr	SVD	7864	PRCT_no2-Tx7_T200	N	Kept components	PRCT
Drug	T200_RCT	PRCT_no2	Cell_line.Tx7_T200	Plate.99	SLC34A3	0.85	-0.131637962974879	pearson	1	Ttest_pvalue	Coefficient_of_eigenassay	SVD_pCMs_only2CTb	NoPrepr	SVD	8151	PRCT_no2-Tx7_T200	N	Kept components	PRCT
Drug	T200_RCT	PRCT_no2	Cell_line.Tx7_T200	Plate.99	SLC35A1	0.85	-0.0894047848646626	pearson	1	Ttest_pvalue	Coefficient_of_eigenassay	SVD_pCMs_only2CTb	NoPrepr	SVD	9836	PRCT_no2-Tx7_T200	N	Kept components	PRCT
Drug	T200_RCT	PRCT_no2	Cell_line.Tx7_T200	Plate.99	SLC35A2	0.85	-0.249531512881942	pearson	1	Ttest_pvalue	Coefficient_of_eigenassay	SVD_pCMs_only2CTb	NoPrepr	SVD	4399	PRCT_no2-Tx7_T200	N	Kept components	PRCT
Drug	T200_RCT	PRCT_no2	Cell_line.Tx7_T200	Plate.99	SLC35A3	0.85	-0.10690549355324	pearson	1	Ttest_pvalue	Coefficient_of_eigenassay	SVD_pCMs_only2CTb	NoPrepr	SVD	9103	PRCT_no2-Tx7_T200	N	Kept components	PRCT
Drug	T200_RCT	PRCT_no2	Cell_line.Tx7_T200	Plate.99	SLC35A4	0.85	-0.159858444187246	pearson	1	Ttest_pvalue	Coefficient_of_eigenassay	SVD_pCMs_only2CTb	NoPrepr	SVD	7169	PRCT_no2-Tx7_T200	N	Kept components	PRCT
Drug	T200_RCT	PRCT_no2	Cell_line.Tx7_T200	Plate.99	SLC35A5	0.85	0.0853966980759603	pearson	1	Ttest_pvalue	Coefficient_of_eigenassay	SVD_pCMs_only2CTb	NoPrepr	SVD	10013	PRCT_no2-Tx7_T200	N	Kept components	PRCT
Drug	T200_RCT	PRCT_no2	Cell_line.Tx7_T200	Plate.99	SLC35B1	0.85	0.226605760023221	pearson	1	Ttest_pvalue	Coefficient_of_eigenassay	SVD_pCMs_only2CTb	NoPrepr	SVD	5036	PRCT_no2-Tx7_T200	N	Kept components	PRCT
Drug	T200_RCT	PRCT_no2	Cell_line.Tx7_T200	Plate.99	SLC35B2	0.85	-0.282915079298768	pearson	1	Ttest_pvalue	Coefficient_of_eigenassay	SVD_pCMs_only2CTb	NoPrepr	SVD	3685	PRCT_no2-Tx7_T200	N	Kept components	PRCT
Drug	T200_RCT	PRCT_no2	Cell_line.Tx7_T200	Plate.99	SLC35B3	0.85	0.224185146555515	pearson	1	Ttest_pvalue	Coefficient_of_eigenassay	SVD_pCMs_only2CTb	NoPrepr	SVD	5099	PRCT_no2-Tx7_T200	N	Kept components	PRCT
Drug	T200_RCT	PRCT_no2	Cell_line.Tx7_T200	Plate.99	SLC35B4	0.85	-0.0734894781198929	pearson	1	Ttest_pvalue	Coefficient_of_eigenassay	SVD_pCMs_only2CTb	NoPrepr	SVD	10567	PRCT_no2-Tx7_T200	N	Kept components	PRCT
Drug	T200_RCT	PRCT_no2	Cell_line.Tx7_T200	Plate.99	SLC35C1	0.85	-0.357195542784235	pearson	1	Ttest_pvalue	Coefficient_of_eigenassay	SVD_pCMs_only2CTb	NoPrepr	SVD	2383	PRCT_no2-Tx7_T200	N	Kept components	PRCT
Drug	T200_RCT	PRCT_no2	Cell_line.Tx7_T200	Plate.99	SLC35C2	0.85	-0.176625974192816	pearson	1	Ttest_pvalue	Coefficient_of_eigenassay	SVD_pCMs_only2CTb	NoPrepr	SVD	6571	PRCT_no2-Tx7_T200	N	Kept components	PRCT
Drug	T200_RCT	PRCT_no2	Cell_line.Tx7_T200	Plate.99	SLC35D1	0.85	-0.172814247686712	pearson	1	Ttest_pvalue	Coefficient_of_eigenassay	SVD_pCMs_only2CTb	NoPrepr	SVD	6697	PRCT_no2-Tx7_T200	N	Kept components	PRCT
Drug	T200_RCT	PRCT_no2	Cell_line.Tx7_T200	Plate.99	SLC35D2	0.85	0.100822985028897	pearson	1	Ttest_pvalue	Coefficient_of_eigenassay	SVD_pCMs_only2CTb	NoPrepr	SVD	9366	PRCT_no2-Tx7_T200	N	Kept components	PRCT
Drug	T200_RCT	PRCT_no2	Cell_line.Tx7_T200	Plate.99	SLC35D3	0.85	-0.118067725920544	pearson	1	Ttest_pvalue	Coefficient_of_eigenassay	SVD_pCMs_only2CTb	NoPrepr	SVD	8673	PRCT_no2-Tx7_T200	N	Kept components	PRCT
Drug	T200_RCT	PRCT_no2	Cell_line.Tx7_T200	Plate.99	SLC35E1	0.85	-0.277204335168883	pearson	1	Ttest_pvalue	Coefficient_of_eigenassay	SVD_pCMs_only2CTb	NoPrepr	SVD	3787	PRCT_no2-Tx7_T200	N	Kept components	PRCT
Drug	T200_RCT	PRCT_no2	Cell_line.Tx7_T200	Plate.99	SLC35E2B	0.85	-0.0359419294533669	pearson	1	Ttest_pvalue	Coefficient_of_eigenassay	SVD_pCMs_only2CTb	NoPrepr	SVD	12454	PRCT_no2-Tx7_T200	N	Kept components	PRCT
Drug	T200_RCT	PRCT_no2	Cell_line.Tx7_T200	Plate.99	SLC35E3	0.85	-0.0561715120323461	pearson	1	Ttest_pvalue	Coefficient_of_eigenassay	SVD_pCMs_only2CTb	NoPrepr	SVD	11399	PRCT_no2-Tx7_T200	N	Kept components	PRCT
Drug	T200_RCT	PRCT_no2	Cell_line.Tx7_T200	Plate.99	SLC35E4	0.85	0.110720318872739	pearson	1	Ttest_pvalue	Coefficient_of_eigenassay	SVD_pCMs_only2CTb	NoPrepr	SVD	8954	PRCT_no2-Tx7_T200	N	Kept components	PRCT
Drug	T200_RCT	PRCT_no2	Cell_line.Tx7_T200	Plate.99	SLC35F1	0.85	0.941469959124983	pearson	1	Ttest_pvalue	Coefficient_of_eigenassay	SVD_pCMs_only2CTb	NoPrepr	SVD	136	PRCT_no2-Tx7_T200	N	Kept components	PRCT
Drug	T200_RCT	PRCT_no2	Cell_line.Tx7_T200	Plate.99	SLC35F2	0.85	-0.274764083406957	pearson	1	Ttest_pvalue	Coefficient_of_eigenassay	SVD_pCMs_only2CTb	NoPrepr	SVD	3833	PRCT_no2-Tx7_T200	N	Kept components	PRCT
Drug	T200_RCT	PRCT_no2	Cell_line.Tx7_T200	Plate.99	SLC35F3	0.85	0.00654594433238806	pearson	1	Ttest_pvalue	Coefficient_of_eigenassay	SVD_pCMs_only2CTb	NoPrepr	SVD	14476	PRCT_no2-Tx7_T200	N	Kept components	PRCT
Drug	T200_RCT	PRCT_no2	Cell_line.Tx7_T200	Plate.99	SLC35F4	0.85	0.0286942930762691	pearson	1	Ttest_pvalue	Coefficient_of_eigenassay	SVD_pCMs_only2CTb	NoPrepr	SVD	12858	PRCT_no2-Tx7_T200	N	Kept components	PRCT
Drug	T200_RCT	PRCT_no2	Cell_line.Tx7_T200	Plate.99	SLC35F5	0.85	0.0425273992425125	pearson	1	Ttest_pvalue	Coefficient_of_eigenassay	SVD_pCMs_only2CTb	NoPrepr	SVD	12089	PRCT_no2-Tx7_T200	N	Kept components	PRCT
Drug	T200_RCT	PRCT_no2	Cell_line.Tx7_T200	Plate.99	SLC35F6	0.85	-0.0616125065527688	pearson	1	Ttest_pvalue	Coefficient_of_eigenassay	SVD_pCMs_only2CTb	NoPrepr	SVD	11135	PRCT_no2-Tx7_T200	N	Kept components	PRCT
Drug	T200_RCT	PRCT_no2	Cell_line.Tx7_T200	Plate.99	SLC35G1	0.85	0.0221616086910941	pearson	1	Ttest_pvalue	Coefficient_of_eigenassay	SVD_pCMs_only2CTb	NoPrepr	SVD	13298	PRCT_no2-Tx7_T200	N	Kept components	PRCT
Drug	T200_RCT	PRCT_no2	Cell_line.Tx7_T200	Plate.99	SLC35G2	0.85	0.242190451686299	pearson	1	Ttest_pvalue	Coefficient_of_eigenassay	SVD_pCMs_only2CTb	NoPrepr	SVD	4595	PRCT_no2-Tx7_T200	N	Kept components	PRCT
Drug	T200_RCT	PRCT_no2	Cell_line.Tx7_T200	Plate.99	SLC35G3	0.85	0.157131533428284	pearson	1	Ttest_pvalue	Coefficient_of_eigenassay	SVD_pCMs_only2CTb	NoPrepr	SVD	7263	PRCT_no2-Tx7_T200	N	Kept components	PRCT
Drug	T200_RCT	PRCT_no2	Cell_line.Tx7_T200	Plate.99	SLC35G5	0.85	-0.0163507542642818	pearson	1	Ttest_pvalue	Coefficient_of_eigenassay	SVD_pCMs_only2CTb	NoPrepr	SVD	13675	PRCT_no2-Tx7_T200	N	Kept components	PRCT
Drug	T200_RCT	PRCT_no2	Cell_line.Tx7_T200	Plate.99	SLC35G6	0.85	-0.0223327808463197	pearson	1	Ttest_pvalue	Coefficient_of_eigenassay	SVD_pCMs_only2CTb	NoPrepr	SVD	13279	PRCT_no2-Tx7_T200	N	Kept components	PRCT
Drug	T200_RCT	PRCT_no2	Cell_line.Tx7_T200	Plate.99	SLC36A1	0.85	-0.107429234855322	pearson	1	Ttest_pvalue	Coefficient_of_eigenassay	SVD_pCMs_only2CTb	NoPrepr	SVD	9080	PRCT_no2-Tx7_T200	N	Kept components	PRCT
Drug	T200_RCT	PRCT_no2	Cell_line.Tx7_T200	Plate.99	SLC36A4	0.85	0.1891722487948	pearson	1	Ttest_pvalue	Coefficient_of_eigenassay	SVD_pCMs_only2CTb	NoPrepr	SVD	6151	PRCT_no2-Tx7_T200	N	Kept components	PRCT
Drug	T200_RCT	PRCT_no2	Cell_line.Tx7_T200	Plate.99	SLC37A1	0.85	-0.209510082691656	pearson	1	Ttest_pvalue	Coefficient_of_eigenassay	SVD_pCMs_only2CTb	NoPrepr	SVD	5532	PRCT_no2-Tx7_T200	N	Kept components	PRCT
Drug	T200_RCT	PRCT_no2	Cell_line.Tx7_T200	Plate.99	SLC37A2	0.85	0.0575361320303863	pearson	1	Ttest_pvalue	Coefficient_of_eigenassay	SVD_pCMs_only2CTb	NoPrepr	SVD	11332	PRCT_no2-Tx7_T200	N	Kept components	PRCT
Drug	T200_RCT	PRCT_no2	Cell_line.Tx7_T200	Plate.99	SLC37A3	0.85	-0.463384900750582	pearson	1	Ttest_pvalue	Coefficient_of_eigenassay	SVD_pCMs_only2CTb	NoPrepr	SVD	1262	PRCT_no2-Tx7_T200	N	Kept components	PRCT
Drug	T200_RCT	PRCT_no2	Cell_line.Tx7_T200	Plate.99	SLC37A4	0.85	0.0268552413222128	pearson	1	Ttest_pvalue	Coefficient_of_eigenassay	SVD_pCMs_only2CTb	NoPrepr	SVD	12973	PRCT_no2-Tx7_T200	N	Kept components	PRCT
Drug	T200_RCT	PRCT_no2	Cell_line.Tx7_T200	Plate.99	SLC38A1	0.85	0.00929487726096894	pearson	1	Ttest_pvalue	Coefficient_of_eigenassay	SVD_pCMs_only2CTb	NoPrepr	SVD	14226	PRCT_no2-Tx7_T200	N	Kept components	PRCT
Drug	T200_RCT	PRCT_no2	Cell_line.Tx7_T200	Plate.99	SLC38A10	0.85	-0.216516821638948	pearson	1	Ttest_pvalue	Coefficient_of_eigenassay	SVD_pCMs_only2CTb	NoPrepr	SVD	5311	PRCT_no2-Tx7_T200	N	Kept components	PRCT
Drug	T200_RCT	PRCT_no2	Cell_line.Tx7_T200	Plate.99	SLC38A2	0.85	-0.0871110309313897	pearson	1	Ttest_pvalue	Coefficient_of_eigenassay	SVD_pCMs_only2CTb	NoPrepr	SVD	9925	PRCT_no2-Tx7_T200	N	Kept components	PRCT
Drug	T200_RCT	PRCT_no2	Cell_line.Tx7_T200	Plate.99	SLC38A3	0.85	-0.0807956469213498	pearson	1	Ttest_pvalue	Coefficient_of_eigenassay	SVD_pCMs_only2CTb	NoPrepr	SVD	10216	PRCT_no2-Tx7_T200	N	Kept components	PRCT
Drug	T200_RCT	PRCT_no2	Cell_line.Tx7_T200	Plate.99	SLC38A4	0.85	0.111613896727317	pearson	1	Ttest_pvalue	Coefficient_of_eigenassay	SVD_pCMs_only2CTb	NoPrepr	SVD	8919	PRCT_no2-Tx7_T200	N	Kept components	PRCT
Drug	T200_RCT	PRCT_no2	Cell_line.Tx7_T200	Plate.99	SLC38A5	0.85	-0.0262389155526503	pearson	1	Ttest_pvalue	Coefficient_of_eigenassay	SVD_pCMs_only2CTb	NoPrepr	SVD	13016	PRCT_no2-Tx7_T200	N	Kept components	PRCT
Drug	T200_RCT	PRCT_no2	Cell_line.Tx7_T200	Plate.99	SLC38A6	0.85	0.0953633568596636	pearson	1	Ttest_pvalue	Coefficient_of_eigenassay	SVD_pCMs_only2CTb	NoPrepr	SVD	9579	PRCT_no2-Tx7_T200	N	Kept components	PRCT
Drug	T200_RCT	PRCT_no2	Cell_line.Tx7_T200	Plate.99	SLC38A7	0.85	-0.107023049016785	pearson	1	Ttest_pvalue	Coefficient_of_eigenassay	SVD_pCMs_only2CTb	NoPrepr	SVD	9098	PRCT_no2-Tx7_T200	N	Kept components	PRCT
Drug	T200_RCT	PRCT_no2	Cell_line.Tx7_T200	Plate.99	SLC38A9	0.85	0.15158046297829	pearson	1	Ttest_pvalue	Coefficient_of_eigenassay	SVD_pCMs_only2CTb	NoPrepr	SVD	7426	PRCT_no2-Tx7_T200	N	Kept components	PRCT
Drug	T200_RCT	PRCT_no2	Cell_line.Tx7_T200	Plate.99	SLC39A1	0.85	-0.383011185538974	pearson	1	Ttest_pvalue	Coefficient_of_eigenassay	SVD_pCMs_only2CTb	NoPrepr	SVD	2025	PRCT_no2-Tx7_T200	N	Kept components	PRCT
Drug	T200_RCT	PRCT_no2	Cell_line.Tx7_T200	Plate.99	SLC39A10	0.85	-0.00598603729561391	pearson	1	Ttest_pvalue	Coefficient_of_eigenassay	SVD_pCMs_only2CTb	NoPrepr	SVD	14524	PRCT_no2-Tx7_T200	N	Kept components	PRCT
Drug	T200_RCT	PRCT_no2	Cell_line.Tx7_T200	Plate.99	SLC39A11	0.85	-0.300262830462344	pearson	1	Ttest_pvalue	Coefficient_of_eigenassay	SVD_pCMs_only2CTb	NoPrepr	SVD	3309	PRCT_no2-Tx7_T200	N	Kept components	PRCT
Drug	T200_RCT	PRCT_no2	Cell_line.Tx7_T200	Plate.99	SLC39A12	0.85	-0.00321550347445392	pearson	1	Ttest_pvalue	Coefficient_of_eigenassay	SVD_pCMs_only2CTb	NoPrepr	SVD	14808	PRCT_no2-Tx7_T200	N	Kept components	PRCT
Drug	T200_RCT	PRCT_no2	Cell_line.Tx7_T200	Plate.99	SLC39A13	0.85	-0.588887653476709	pearson	1	Ttest_pvalue	Coefficient_of_eigenassay	SVD_pCMs_only2CTb	NoPrepr	SVD	616	PRCT_no2-Tx7_T200	N	Kept components	PRCT
Drug	T200_RCT	PRCT_no2	Cell_line.Tx7_T200	Plate.99	SLC39A14	0.85	-0.422071404393805	pearson	1	Ttest_pvalue	Coefficient_of_eigenassay	SVD_pCMs_only2CTb	NoPrepr	SVD	1605	PRCT_no2-Tx7_T200	N	Kept components	PRCT
Drug	T200_RCT	PRCT_no2	Cell_line.Tx7_T200	Plate.99	SLC39A3	0.85	-0.143427122272114	pearson	1	Ttest_pvalue	Coefficient_of_eigenassay	SVD_pCMs_only2CTb	NoPrepr	SVD	7721	PRCT_no2-Tx7_T200	N	Kept components	PRCT
Drug	T200_RCT	PRCT_no2	Cell_line.Tx7_T200	Plate.99	SLC39A4	0.85	-0.194662755685862	pearson	1	Ttest_pvalue	Coefficient_of_eigenassay	SVD_pCMs_only2CTb	NoPrepr	SVD	5969	PRCT_no2-Tx7_T200	N	Kept components	PRCT
Drug	T200_RCT	PRCT_no2	Cell_line.Tx7_T200	Plate.99	SLC39A5	0.85	0.00247403388732195	pearson	1	Ttest_pvalue	Coefficient_of_eigenassay	SVD_pCMs_only2CTb	NoPrepr	SVD	14903	PRCT_no2-Tx7_T200	N	Kept components	PRCT
Drug	T200_RCT	PRCT_no2	Cell_line.Tx7_T200	Plate.99	SLC39A6	0.85	-0.133140355634064	pearson	1	Ttest_pvalue	Coefficient_of_eigenassay	SVD_pCMs_only2CTb	NoPrepr	SVD	8098	PRCT_no2-Tx7_T200	N	Kept components	PRCT
Drug	T200_RCT	PRCT_no2	Cell_line.Tx7_T200	Plate.99	SLC39A8	0.85	-0.143687435528013	pearson	1	Ttest_pvalue	Coefficient_of_eigenassay	SVD_pCMs_only2CTb	NoPrepr	SVD	7712	PRCT_no2-Tx7_T200	N	Kept components	PRCT
Drug	T200_RCT	PRCT_no2	Cell_line.Tx7_T200	Plate.99	SLC39A9	0.85	-0.0262790880070795	pearson	1	Ttest_pvalue	Coefficient_of_eigenassay	SVD_pCMs_only2CTb	NoPrepr	SVD	13012	PRCT_no2-Tx7_T200	N	Kept components	PRCT
Drug	T200_RCT	PRCT_no2	Cell_line.Tx7_T200	Plate.99	SLC3A2	0.85	-0.423611603970588	pearson	1	Ttest_pvalue	Coefficient_of_eigenassay	SVD_pCMs_only2CTb	NoPrepr	SVD	1581	PRCT_no2-Tx7_T200	N	Kept components	PRCT
Drug	T200_RCT	PRCT_no2	Cell_line.Tx7_T200	Plate.99	SLC40A1	0.85	0.478557595864396	pearson	1	Ttest_pvalue	Coefficient_of_eigenassay	SVD_pCMs_only2CTb	NoPrepr	SVD	1161	PRCT_no2-Tx7_T200	N	Kept components	PRCT
Drug	T200_RCT	PRCT_no2	Cell_line.Tx7_T200	Plate.99	SLC41A1	0.85	-0.164521652690633	pearson	1	Ttest_pvalue	Coefficient_of_eigenassay	SVD_pCMs_only2CTb	NoPrepr	SVD	7001	PRCT_no2-Tx7_T200	N	Kept components	PRCT
Drug	T200_RCT	PRCT_no2	Cell_line.Tx7_T200	Plate.99	SLC41A2	0.85	0.0101114902137462	pearson	1	Ttest_pvalue	Coefficient_of_eigenassay	SVD_pCMs_only2CTb	NoPrepr	SVD	14145	PRCT_no2-Tx7_T200	N	Kept components	PRCT
Drug	T200_RCT	PRCT_no2	Cell_line.Tx7_T200	Plate.99	SLC41A3	0.85	0.0117355441158502	pearson	1	Ttest_pvalue	Coefficient_of_eigenassay	SVD_pCMs_only2CTb	NoPrepr	SVD	14020	PRCT_no2-Tx7_T200	N	Kept components	PRCT
Drug	T200_RCT	PRCT_no2	Cell_line.Tx7_T200	Plate.99	SLC43A1	0.85	-0.173242183525354	pearson	1	Ttest_pvalue	Coefficient_of_eigenassay	SVD_pCMs_only2CTb	NoPrepr	SVD	6683	PRCT_no2-Tx7_T200	N	Kept components	PRCT
Drug	T200_RCT	PRCT_no2	Cell_line.Tx7_T200	Plate.99	SLC43A2	0.85	0.00844847254905648	pearson	1	Ttest_pvalue	Coefficient_of_eigenassay	SVD_pCMs_only2CTb	NoPrepr	SVD	14311	PRCT_no2-Tx7_T200	N	Kept components	PRCT
Drug	T200_RCT	PRCT_no2	Cell_line.Tx7_T200	Plate.99	SLC43A3	0.85	-0.355899291701418	pearson	1	Ttest_pvalue	Coefficient_of_eigenassay	SVD_pCMs_only2CTb	NoPrepr	SVD	2394	PRCT_no2-Tx7_T200	N	Kept components	PRCT
Drug	T200_RCT	PRCT_no2	Cell_line.Tx7_T200	Plate.99	SLC44A1	0.85	0.259851774828766	pearson	1	Ttest_pvalue	Coefficient_of_eigenassay	SVD_pCMs_only2CTb	NoPrepr	SVD	4168	PRCT_no2-Tx7_T200	N	Kept components	PRCT
Drug	T200_RCT	PRCT_no2	Cell_line.Tx7_T200	Plate.99	SLC44A2	0.85	-0.207535675309429	pearson	1	Ttest_pvalue	Coefficient_of_eigenassay	SVD_pCMs_only2CTb	NoPrepr	SVD	5587	PRCT_no2-Tx7_T200	N	Kept components	PRCT
Drug	T200_RCT	PRCT_no2	Cell_line.Tx7_T200	Plate.99	SLC44A3	0.85	0.0838351330757268	pearson	1	Ttest_pvalue	Coefficient_of_eigenassay	SVD_pCMs_only2CTb	NoPrepr	SVD	10079	PRCT_no2-Tx7_T200	N	Kept components	PRCT
Drug	T200_RCT	PRCT_no2	Cell_line.Tx7_T200	Plate.99	SLC44A5	0.85	0.313336271345755	pearson	1	Ttest_pvalue	Coefficient_of_eigenassay	SVD_pCMs_only2CTb	NoPrepr	SVD	3061	PRCT_no2-Tx7_T200	N	Kept components	PRCT
Drug	T200_RCT	PRCT_no2	Cell_line.Tx7_T200	Plate.99	SLC45A1	0.85	0.144289937506576	pearson	1	Ttest_pvalue	Coefficient_of_eigenassay	SVD_pCMs_only2CTb	NoPrepr	SVD	7688	PRCT_no2-Tx7_T200	N	Kept components	PRCT
Drug	T200_RCT	PRCT_no2	Cell_line.Tx7_T200	Plate.99	SLC45A2	0.85	0.062194842333323	pearson	1	Ttest_pvalue	Coefficient_of_eigenassay	SVD_pCMs_only2CTb	NoPrepr	SVD	11111	PRCT_no2-Tx7_T200	N	Kept components	PRCT
Drug	T200_RCT	PRCT_no2	Cell_line.Tx7_T200	Plate.99	SLC45A3	0.85	-0.207202716178102	pearson	1	Ttest_pvalue	Coefficient_of_eigenassay	SVD_pCMs_only2CTb	NoPrepr	SVD	5601	PRCT_no2-Tx7_T200	N	Kept components	PRCT
Drug	T200_RCT	PRCT_no2	Cell_line.Tx7_T200	Plate.99	SLC45A4	0.85	-0.215214693539275	pearson	1	Ttest_pvalue	Coefficient_of_eigenassay	SVD_pCMs_only2CTb	NoPrepr	SVD	5349	PRCT_no2-Tx7_T200	N	Kept components	PRCT
Drug	T200_RCT	PRCT_no2	Cell_line.Tx7_T200	Plate.99	SLC46A1	0.85	0.0323414235434376	pearson	1	Ttest_pvalue	Coefficient_of_eigenassay	SVD_pCMs_only2CTb	NoPrepr	SVD	12649	PRCT_no2-Tx7_T200	N	Kept components	PRCT
Drug	T200_RCT	PRCT_no2	Cell_line.Tx7_T200	Plate.99	SLC46A2	0.85	0.00221029868213092	pearson	1	Ttest_pvalue	Coefficient_of_eigenassay	SVD_pCMs_only2CTb	NoPrepr	SVD	14932	PRCT_no2-Tx7_T200	N	Kept components	PRCT
Drug	T200_RCT	PRCT_no2	Cell_line.Tx7_T200	Plate.99	SLC46A3	0.85	0.0434788311985097	pearson	1	Ttest_pvalue	Coefficient_of_eigenassay	SVD_pCMs_only2CTb	NoPrepr	SVD	12035	PRCT_no2-Tx7_T200	N	Kept components	PRCT
Drug	T200_RCT	PRCT_no2	Cell_line.Tx7_T200	Plate.99	SLC47A1	0.85	-0.0949521835861405	pearson	1	Ttest_pvalue	Coefficient_of_eigenassay	SVD_pCMs_only2CTb	NoPrepr	SVD	9599	PRCT_no2-Tx7_T200	N	Kept components	PRCT
Drug	T200_RCT	PRCT_no2	Cell_line.Tx7_T200	Plate.99	SLC47A2	0.85	0.339949461404657	pearson	1	Ttest_pvalue	Coefficient_of_eigenassay	SVD_pCMs_only2CTb	NoPrepr	SVD	2644	PRCT_no2-Tx7_T200	N	Kept components	PRCT
Drug	T200_RCT	PRCT_no2	Cell_line.Tx7_T200	Plate.99	SLC48A1	0.85	-0.122501718274082	pearson	1	Ttest_pvalue	Coefficient_of_eigenassay	SVD_pCMs_only2CTb	NoPrepr	SVD	8503	PRCT_no2-Tx7_T200	N	Kept components	PRCT
Drug	T200_RCT	PRCT_no2	Cell_line.Tx7_T200	Plate.99	SLC49A3	0.85	0.0266316964052134	pearson	1	Ttest_pvalue	Coefficient_of_eigenassay	SVD_pCMs_only2CTb	NoPrepr	SVD	12990	PRCT_no2-Tx7_T200	N	Kept components	PRCT
Drug	T200_RCT	PRCT_no2	Cell_line.Tx7_T200	Plate.99	SLC4A10	0.85	-0.0110003459272354	pearson	1	Ttest_pvalue	Coefficient_of_eigenassay	SVD_pCMs_only2CTb	NoPrepr	SVD	14082	PRCT_no2-Tx7_T200	N	Kept components	PRCT
Drug	T200_RCT	PRCT_no2	Cell_line.Tx7_T200	Plate.99	SLC4A11	0.85	-0.0328885648569179	pearson	1	Ttest_pvalue	Coefficient_of_eigenassay	SVD_pCMs_only2CTb	NoPrepr	SVD	12606	PRCT_no2-Tx7_T200	N	Kept components	PRCT
Drug	T200_RCT	PRCT_no2	Cell_line.Tx7_T200	Plate.99	SLC4A1AP	0.85	-0.242174271321306	pearson	1	Ttest_pvalue	Coefficient_of_eigenassay	SVD_pCMs_only2CTb	NoPrepr	SVD	4596	PRCT_no2-Tx7_T200	N	Kept components	PRCT
Drug	T200_RCT	PRCT_no2	Cell_line.Tx7_T200	Plate.99	SLC4A2	0.85	-0.510568912167704	pearson	1	Ttest_pvalue	Coefficient_of_eigenassay	SVD_pCMs_only2CTb	NoPrepr	SVD	936	PRCT_no2-Tx7_T200	N	Kept components	PRCT
Drug	T200_RCT	PRCT_no2	Cell_line.Tx7_T200	Plate.99	SLC4A3	0.85	-0.360241327243133	pearson	1	Ttest_pvalue	Coefficient_of_eigenassay	SVD_pCMs_only2CTb	NoPrepr	SVD	2331	PRCT_no2-Tx7_T200	N	Kept components	PRCT
Drug	T200_RCT	PRCT_no2	Cell_line.Tx7_T200	Plate.99	SLC4A4	0.85	-0.252437567896127	pearson	1	Ttest_pvalue	Coefficient_of_eigenassay	SVD_pCMs_only2CTb	NoPrepr	SVD	4326	PRCT_no2-Tx7_T200	N	Kept components	PRCT
Drug	T200_RCT	PRCT_no2	Cell_line.Tx7_T200	Plate.99	SLC4A5	0.85	-0.0463708322914679	pearson	1	Ttest_pvalue	Coefficient_of_eigenassay	SVD_pCMs_only2CTb	NoPrepr	SVD	11888	PRCT_no2-Tx7_T200	N	Kept components	PRCT
Drug	T200_RCT	PRCT_no2	Cell_line.Tx7_T200	Plate.99	SLC4A7	0.85	-0.0178258656879851	pearson	1	Ttest_pvalue	Coefficient_of_eigenassay	SVD_pCMs_only2CTb	NoPrepr	SVD	13582	PRCT_no2-Tx7_T200	N	Kept components	PRCT
Drug	T200_RCT	PRCT_no2	Cell_line.Tx7_T200	Plate.99	SLC4A8	0.85	0.407518611084791	pearson	1	Ttest_pvalue	Coefficient_of_eigenassay	SVD_pCMs_only2CTb	NoPrepr	SVD	1756	PRCT_no2-Tx7_T200	N	Kept components	PRCT
Drug	T200_RCT	PRCT_no2	Cell_line.Tx7_T200	Plate.99	SLC4A9	0.85	0.0234059774469756	pearson	1	Ttest_pvalue	Coefficient_of_eigenassay	SVD_pCMs_only2CTb	NoPrepr	SVD	13206	PRCT_no2-Tx7_T200	N	Kept components	PRCT
Drug	T200_RCT	PRCT_no2	Cell_line.Tx7_T200	Plate.99	SLC50A1	0.85	-0.117728144713801	pearson	1	Ttest_pvalue	Coefficient_of_eigenassay	SVD_pCMs_only2CTb	NoPrepr	SVD	8682	PRCT_no2-Tx7_T200	N	Kept components	PRCT
Drug	T200_RCT	PRCT_no2	Cell_line.Tx7_T200	Plate.99	SLC51A	0.85	-0.0735353158360724	pearson	1	Ttest_pvalue	Coefficient_of_eigenassay	SVD_pCMs_only2CTb	NoPrepr	SVD	10566	PRCT_no2-Tx7_T200	N	Kept components	PRCT
Drug	T200_RCT	PRCT_no2	Cell_line.Tx7_T200	Plate.99	SLC52A1	0.85	-0.189610120963003	pearson	1	Ttest_pvalue	Coefficient_of_eigenassay	SVD_pCMs_only2CTb	NoPrepr	SVD	6134	PRCT_no2-Tx7_T200	N	Kept components	PRCT
Drug	T200_RCT	PRCT_no2	Cell_line.Tx7_T200	Plate.99	SLC52A2	0.85	-0.538545412909394	pearson	1	Ttest_pvalue	Coefficient_of_eigenassay	SVD_pCMs_only2CTb	NoPrepr	SVD	799	PRCT_no2-Tx7_T200	N	Kept components	PRCT
Drug	T200_RCT	PRCT_no2	Cell_line.Tx7_T200	Plate.99	SLC5A1	0.85	0.25757152387505	pearson	1	Ttest_pvalue	Coefficient_of_eigenassay	SVD_pCMs_only2CTb	NoPrepr	SVD	4221	PRCT_no2-Tx7_T200	N	Kept components	PRCT
Drug	T200_RCT	PRCT_no2	Cell_line.Tx7_T200	Plate.99	SLC5A11	0.85	-0.0306069629249664	pearson	1	Ttest_pvalue	Coefficient_of_eigenassay	SVD_pCMs_only2CTb	NoPrepr	SVD	12746	PRCT_no2-Tx7_T200	N	Kept components	PRCT
Drug	T200_RCT	PRCT_no2	Cell_line.Tx7_T200	Plate.99	SLC5A12	0.85	-0.189268153452496	pearson	1	Ttest_pvalue	Coefficient_of_eigenassay	SVD_pCMs_only2CTb	NoPrepr	SVD	6147	PRCT_no2-Tx7_T200	N	Kept components	PRCT
Drug	T200_RCT	PRCT_no2	Cell_line.Tx7_T200	Plate.99	SLC5A2	0.85	-0.0649538886812244	pearson	1	Ttest_pvalue	Coefficient_of_eigenassay	SVD_pCMs_only2CTb	NoPrepr	SVD	10973	PRCT_no2-Tx7_T200	N	Kept components	PRCT
Drug	T200_RCT	PRCT_no2	Cell_line.Tx7_T200	Plate.99	SLC5A3	0.85	0.167386950159635	pearson	1	Ttest_pvalue	Coefficient_of_eigenassay	SVD_pCMs_only2CTb	NoPrepr	SVD	6893	PRCT_no2-Tx7_T200	N	Kept components	PRCT
Drug	T200_RCT	PRCT_no2	Cell_line.Tx7_T200	Plate.99	SLC5A4	0.85	0.0431237100558611	pearson	1	Ttest_pvalue	Coefficient_of_eigenassay	SVD_pCMs_only2CTb	NoPrepr	SVD	12052	PRCT_no2-Tx7_T200	N	Kept components	PRCT
Drug	T200_RCT	PRCT_no2	Cell_line.Tx7_T200	Plate.99	SLC5A6	0.85	-0.145011066336987	pearson	1	Ttest_pvalue	Coefficient_of_eigenassay	SVD_pCMs_only2CTb	NoPrepr	SVD	7658	PRCT_no2-Tx7_T200	N	Kept components	PRCT
Drug	T200_RCT	PRCT_no2	Cell_line.Tx7_T200	Plate.99	SLC5A7	0.85	-0.000797864289359132	pearson	1	Ttest_pvalue	Coefficient_of_eigenassay	SVD_pCMs_only2CTb	NoPrepr	SVD	15162	PRCT_no2-Tx7_T200	N	Kept components	PRCT
Drug	T200_RCT	PRCT_no2	Cell_line.Tx7_T200	Plate.99	SLC5A9	0.85	0.0411062630756334	pearson	1	Ttest_pvalue	Coefficient_of_eigenassay	SVD_pCMs_only2CTb	NoPrepr	SVD	12164	PRCT_no2-Tx7_T200	N	Kept components	PRCT
Drug	T200_RCT	PRCT_no2	Cell_line.Tx7_T200	Plate.99	SLC6A1	0.85	-0.0675181357541615	pearson	1	Ttest_pvalue	Coefficient_of_eigenassay	SVD_pCMs_only2CTb	NoPrepr	SVD	10840	PRCT_no2-Tx7_T200	N	Kept components	PRCT
Drug	T200_RCT	PRCT_no2	Cell_line.Tx7_T200	Plate.99	SLC6A11	0.85	0.03269402184048	pearson	1	Ttest_pvalue	Coefficient_of_eigenassay	SVD_pCMs_only2CTb	NoPrepr	SVD	12620	PRCT_no2-Tx7_T200	N	Kept components	PRCT
Drug	T200_RCT	PRCT_no2	Cell_line.Tx7_T200	Plate.99	SLC6A12	0.85	-0.133254694069967	pearson	1	Ttest_pvalue	Coefficient_of_eigenassay	SVD_pCMs_only2CTb	NoPrepr	SVD	8092	PRCT_no2-Tx7_T200	N	Kept components	PRCT
Drug	T200_RCT	PRCT_no2	Cell_line.Tx7_T200	Plate.99	SLC6A13	0.85	-0.0814507131675584	pearson	1	Ttest_pvalue	Coefficient_of_eigenassay	SVD_pCMs_only2CTb	NoPrepr	SVD	10188	PRCT_no2-Tx7_T200	N	Kept components	PRCT
Drug	T200_RCT	PRCT_no2	Cell_line.Tx7_T200	Plate.99	SLC6A15	0.85	-0.164353698080364	pearson	1	Ttest_pvalue	Coefficient_of_eigenassay	SVD_pCMs_only2CTb	NoPrepr	SVD	7010	PRCT_no2-Tx7_T200	N	Kept components	PRCT
Drug	T200_RCT	PRCT_no2	Cell_line.Tx7_T200	Plate.99	SLC6A16	0.85	0.269315135218439	pearson	1	Ttest_pvalue	Coefficient_of_eigenassay	SVD_pCMs_only2CTb	NoPrepr	SVD	3946	PRCT_no2-Tx7_T200	N	Kept components	PRCT
Drug	T200_RCT	PRCT_no2	Cell_line.Tx7_T200	Plate.99	SLC6A17	0.85	0.0458714631502562	pearson	1	Ttest_pvalue	Coefficient_of_eigenassay	SVD_pCMs_only2CTb	NoPrepr	SVD	11910	PRCT_no2-Tx7_T200	N	Kept components	PRCT
Drug	T200_RCT	PRCT_no2	Cell_line.Tx7_T200	Plate.99	SLC6A2	0.85	0.387929668103478	pearson	1	Ttest_pvalue	Coefficient_of_eigenassay	SVD_pCMs_only2CTb	NoPrepr	SVD	1960	PRCT_no2-Tx7_T200	N	Kept components	PRCT
Drug	T200_RCT	PRCT_no2	Cell_line.Tx7_T200	Plate.99	SLC6A20	0.85	-0.0156384697790077	pearson	1	Ttest_pvalue	Coefficient_of_eigenassay	SVD_pCMs_only2CTb	NoPrepr	SVD	13737	PRCT_no2-Tx7_T200	N	Kept components	PRCT
Drug	T200_RCT	PRCT_no2	Cell_line.Tx7_T200	Plate.99	SLC6A4	0.85	-0.443621776675603	pearson	1	Ttest_pvalue	Coefficient_of_eigenassay	SVD_pCMs_only2CTb	NoPrepr	SVD	1407	PRCT_no2-Tx7_T200	N	Kept components	PRCT
Drug	T200_RCT	PRCT_no2	Cell_line.Tx7_T200	Plate.99	SLC6A6	0.85	-0.964665330245685	pearson	1	Ttest_pvalue	Coefficient_of_eigenassay	SVD_pCMs_only2CTb	NoPrepr	SVD	125	PRCT_no2-Tx7_T200	N	Kept components	PRCT
Drug	T200_RCT	PRCT_no2	Cell_line.Tx7_T200	Plate.99	SLC6A8	0.85	-0.152280135451165	pearson	1	Ttest_pvalue	Coefficient_of_eigenassay	SVD_pCMs_only2CTb	NoPrepr	SVD	7408	PRCT_no2-Tx7_T200	N	Kept components	PRCT
Drug	T200_RCT	PRCT_no2	Cell_line.Tx7_T200	Plate.99	SLC6A9	0.85	-0.52793188582277	pearson	1	Ttest_pvalue	Coefficient_of_eigenassay	SVD_pCMs_only2CTb	NoPrepr	SVD	858	PRCT_no2-Tx7_T200	N	Kept components	PRCT
Drug	T200_RCT	PRCT_no2	Cell_line.Tx7_T200	Plate.99	SLC7A1	0.85	-0.470456752983846	pearson	1	Ttest_pvalue	Coefficient_of_eigenassay	SVD_pCMs_only2CTb	NoPrepr	SVD	1212	PRCT_no2-Tx7_T200	N	Kept components	PRCT
Drug	T200_RCT	PRCT_no2	Cell_line.Tx7_T200	Plate.99	SLC7A10	0.85	0.0281417555926571	pearson	1	Ttest_pvalue	Coefficient_of_eigenassay	SVD_pCMs_only2CTb	NoPrepr	SVD	12898	PRCT_no2-Tx7_T200	N	Kept components	PRCT
Drug	T200_RCT	PRCT_no2	Cell_line.Tx7_T200	Plate.99	SLC7A11	0.85	0.121321046711922	pearson	1	Ttest_pvalue	Coefficient_of_eigenassay	SVD_pCMs_only2CTb	NoPrepr	SVD	8561	PRCT_no2-Tx7_T200	N	Kept components	PRCT
Drug	T200_RCT	PRCT_no2	Cell_line.Tx7_T200	Plate.99	SLC7A14	0.85	0.258027138637125	pearson	1	Ttest_pvalue	Coefficient_of_eigenassay	SVD_pCMs_only2CTb	NoPrepr	SVD	4214	PRCT_no2-Tx7_T200	N	Kept components	PRCT
Drug	T200_RCT	PRCT_no2	Cell_line.Tx7_T200	Plate.99	SLC7A2	0.85	0.0615660760626606	pearson	1	Ttest_pvalue	Coefficient_of_eigenassay	SVD_pCMs_only2CTb	NoPrepr	SVD	11138	PRCT_no2-Tx7_T200	N	Kept components	PRCT
Drug	T200_RCT	PRCT_no2	Cell_line.Tx7_T200	Plate.99	SLC7A3	0.85	-0.486570135357904	pearson	1	Ttest_pvalue	Coefficient_of_eigenassay	SVD_pCMs_only2CTb	NoPrepr	SVD	1097	PRCT_no2-Tx7_T200	N	Kept components	PRCT
Drug	T200_RCT	PRCT_no2	Cell_line.Tx7_T200	Plate.99	SLC7A4	0.85	-0.258678488935363	pearson	1	Ttest_pvalue	Coefficient_of_eigenassay	SVD_pCMs_only2CTb	NoPrepr	SVD	4202	PRCT_no2-Tx7_T200	N	Kept components	PRCT
Drug	T200_RCT	PRCT_no2	Cell_line.Tx7_T200	Plate.99	SLC7A5	0.85	-0.975730604886262	pearson	1	Ttest_pvalue	Coefficient_of_eigenassay	SVD_pCMs_only2CTb	NoPrepr	SVD	120	PRCT_no2-Tx7_T200	N	Kept components	PRCT
Drug	T200_RCT	PRCT_no2	Cell_line.Tx7_T200	Plate.99	SLC7A6	0.85	0.0218291684632937	pearson	1	Ttest_pvalue	Coefficient_of_eigenassay	SVD_pCMs_only2CTb	NoPrepr	SVD	13327	PRCT_no2-Tx7_T200	N	Kept components	PRCT
Drug	T200_RCT	PRCT_no2	Cell_line.Tx7_T200	Plate.99	SLC7A6OS	0.85	-0.18366768037006	pearson	1	Ttest_pvalue	Coefficient_of_eigenassay	SVD_pCMs_only2CTb	NoPrepr	SVD	6322	PRCT_no2-Tx7_T200	N	Kept components	PRCT
Drug	T200_RCT	PRCT_no2	Cell_line.Tx7_T200	Plate.99	SLC7A7	0.85	-0.37945568855753	pearson	1	Ttest_pvalue	Coefficient_of_eigenassay	SVD_pCMs_only2CTb	NoPrepr	SVD	2062	PRCT_no2-Tx7_T200	N	Kept components	PRCT
Drug	T200_RCT	PRCT_no2	Cell_line.Tx7_T200	Plate.99	SLC7A8	0.85	-0.121099346464322	pearson	1	Ttest_pvalue	Coefficient_of_eigenassay	SVD_pCMs_only2CTb	NoPrepr	SVD	8570	PRCT_no2-Tx7_T200	N	Kept components	PRCT
Drug	T200_RCT	PRCT_no2	Cell_line.Tx7_T200	Plate.99	SLC7A9	0.85	0.0325133225345427	pearson	1	Ttest_pvalue	Coefficient_of_eigenassay	SVD_pCMs_only2CTb	NoPrepr	SVD	12631	PRCT_no2-Tx7_T200	N	Kept components	PRCT
Drug	T200_RCT	PRCT_no2	Cell_line.Tx7_T200	Plate.99	SLC8A1	0.85	-0.285286022219344	pearson	1	Ttest_pvalue	Coefficient_of_eigenassay	SVD_pCMs_only2CTb	NoPrepr	SVD	3624	PRCT_no2-Tx7_T200	N	Kept components	PRCT
Drug	T200_RCT	PRCT_no2	Cell_line.Tx7_T200	Plate.99	SLC8A2	0.85	0.0185171115854695	pearson	1	Ttest_pvalue	Coefficient_of_eigenassay	SVD_pCMs_only2CTb	NoPrepr	SVD	13534	PRCT_no2-Tx7_T200	N	Kept components	PRCT
Drug	T200_RCT	PRCT_no2	Cell_line.Tx7_T200	Plate.99	SLC8A3	0.85	-0.480138123941271	pearson	1	Ttest_pvalue	Coefficient_of_eigenassay	SVD_pCMs_only2CTb	NoPrepr	SVD	1147	PRCT_no2-Tx7_T200	N	Kept components	PRCT
Drug	T200_RCT	PRCT_no2	Cell_line.Tx7_T200	Plate.99	SLC8B1	0.85	-0.259577344454018	pearson	1	Ttest_pvalue	Coefficient_of_eigenassay	SVD_pCMs_only2CTb	NoPrepr	SVD	4173	PRCT_no2-Tx7_T200	N	Kept components	PRCT
Drug	T200_RCT	PRCT_no2	Cell_line.Tx7_T200	Plate.99	SLC9A1	0.85	-0.199595449201665	pearson	1	Ttest_pvalue	Coefficient_of_eigenassay	SVD_pCMs_only2CTb	NoPrepr	SVD	5819	PRCT_no2-Tx7_T200	N	Kept components	PRCT
Drug	T200_RCT	PRCT_no2	Cell_line.Tx7_T200	Plate.99	SLC9A3	0.85	-0.317608524036421	pearson	1	Ttest_pvalue	Coefficient_of_eigenassay	SVD_pCMs_only2CTb	NoPrepr	SVD	3005	PRCT_no2-Tx7_T200	N	Kept components	PRCT
Drug	T200_RCT	PRCT_no2	Cell_line.Tx7_T200	Plate.99	SLC9A3R1	0.85	-0.0229167490406005	pearson	1	Ttest_pvalue	Coefficient_of_eigenassay	SVD_pCMs_only2CTb	NoPrepr	SVD	13241	PRCT_no2-Tx7_T200	N	Kept components	PRCT
Drug	T200_RCT	PRCT_no2	Cell_line.Tx7_T200	Plate.99	SLC9A3R2	0.85	-0.390386731561956	pearson	1	Ttest_pvalue	Coefficient_of_eigenassay	SVD_pCMs_only2CTb	NoPrepr	SVD	1934	PRCT_no2-Tx7_T200	N	Kept components	PRCT
Drug	T200_RCT	PRCT_no2	Cell_line.Tx7_T200	Plate.99	SLC9A5	0.85	-0.171876011161929	pearson	1	Ttest_pvalue	Coefficient_of_eigenassay	SVD_pCMs_only2CTb	NoPrepr	SVD	6723	PRCT_no2-Tx7_T200	N	Kept components	PRCT
Drug	T200_RCT	PRCT_no2	Cell_line.Tx7_T200	Plate.99	SLC9A6	0.85	0.0210918263192254	pearson	1	Ttest_pvalue	Coefficient_of_eigenassay	SVD_pCMs_only2CTb	NoPrepr	SVD	13369	PRCT_no2-Tx7_T200	N	Kept components	PRCT
Drug	T200_RCT	PRCT_no2	Cell_line.Tx7_T200	Plate.99	SLC9A7	0.85	-0.131986575729385	pearson	1	Ttest_pvalue	Coefficient_of_eigenassay	SVD_pCMs_only2CTb	NoPrepr	SVD	8133	PRCT_no2-Tx7_T200	N	Kept components	PRCT
Drug	T200_RCT	PRCT_no2	Cell_line.Tx7_T200	Plate.99	SLC9A8	0.85	-0.00779283415108748	pearson	1	Ttest_pvalue	Coefficient_of_eigenassay	SVD_pCMs_only2CTb	NoPrepr	SVD	14369	PRCT_no2-Tx7_T200	N	Kept components	PRCT
Drug	T200_RCT	PRCT_no2	Cell_line.Tx7_T200	Plate.99	SLC9A9	0.85	-0.0443921028570589	pearson	1	Ttest_pvalue	Coefficient_of_eigenassay	SVD_pCMs_only2CTb	NoPrepr	SVD	11987	PRCT_no2-Tx7_T200	N	Kept components	PRCT
Drug	T200_RCT	PRCT_no2	Cell_line.Tx7_T200	Plate.99	SLC9B1	0.85	-0.0222355492411346	pearson	1	Ttest_pvalue	Coefficient_of_eigenassay	SVD_pCMs_only2CTb	NoPrepr	SVD	13290	PRCT_no2-Tx7_T200	N	Kept components	PRCT
Drug	T200_RCT	PRCT_no2	Cell_line.Tx7_T200	Plate.99	SLC9B2	0.85	-0.00870861697115909	pearson	1	Ttest_pvalue	Coefficient_of_eigenassay	SVD_pCMs_only2CTb	NoPrepr	SVD	14280	PRCT_no2-Tx7_T200	N	Kept components	PRCT
Drug	T200_RCT	PRCT_no2	Cell_line.Tx7_T200	Plate.99	SLC9C1	0.85	-0.161443795685568	pearson	1	Ttest_pvalue	Coefficient_of_eigenassay	SVD_pCMs_only2CTb	NoPrepr	SVD	7106	PRCT_no2-Tx7_T200	N	Kept components	PRCT
Drug	T200_RCT	PRCT_no2	Cell_line.Tx7_T200	Plate.99	SLC9C2	0.85	0.0402097126450425	pearson	1	Ttest_pvalue	Coefficient_of_eigenassay	SVD_pCMs_only2CTb	NoPrepr	SVD	12215	PRCT_no2-Tx7_T200	N	Kept components	PRCT
Drug	T200_RCT	PRCT_no2	Cell_line.Tx7_T200	Plate.99	SLCO1A2	0.85	0.273365621183673	pearson	1	Ttest_pvalue	Coefficient_of_eigenassay	SVD_pCMs_only2CTb	NoPrepr	SVD	3859	PRCT_no2-Tx7_T200	N	Kept components	PRCT
Drug	T200_RCT	PRCT_no2	Cell_line.Tx7_T200	Plate.99	SLCO1C1	0.85	0.095017946409367	pearson	1	Ttest_pvalue	Coefficient_of_eigenassay	SVD_pCMs_only2CTb	NoPrepr	SVD	9595	PRCT_no2-Tx7_T200	N	Kept components	PRCT
Drug	T200_RCT	PRCT_no2	Cell_line.Tx7_T200	Plate.99	SLCO2A1	0.85	-0.0106409606416021	pearson	1	Ttest_pvalue	Coefficient_of_eigenassay	SVD_pCMs_only2CTb	NoPrepr	SVD	14105	PRCT_no2-Tx7_T200	N	Kept components	PRCT
Drug	T200_RCT	PRCT_no2	Cell_line.Tx7_T200	Plate.99	SLCO3A1	0.85	-0.261939121327159	pearson	1	Ttest_pvalue	Coefficient_of_eigenassay	SVD_pCMs_only2CTb	NoPrepr	SVD	4114	PRCT_no2-Tx7_T200	N	Kept components	PRCT
Drug	T200_RCT	PRCT_no2	Cell_line.Tx7_T200	Plate.99	SLCO4A1	0.85	-0.0104424990573784	pearson	1	Ttest_pvalue	Coefficient_of_eigenassay	SVD_pCMs_only2CTb	NoPrepr	SVD	14122	PRCT_no2-Tx7_T200	N	Kept components	PRCT
Drug	T200_RCT	PRCT_no2	Cell_line.Tx7_T200	Plate.99	SLCO4C1	0.85	-0.00187651909937451	pearson	1	Ttest_pvalue	Coefficient_of_eigenassay	SVD_pCMs_only2CTb	NoPrepr	SVD	14992	PRCT_no2-Tx7_T200	N	Kept components	PRCT
Drug	T200_RCT	PRCT_no2	Cell_line.Tx7_T200	Plate.99	SLCO5A1	0.85	-0.552276542536712	pearson	1	Ttest_pvalue	Coefficient_of_eigenassay	SVD_pCMs_only2CTb	NoPrepr	SVD	744	PRCT_no2-Tx7_T200	N	Kept components	PRCT
Drug	T200_RCT	PRCT_no2	Cell_line.Tx7_T200	Plate.99	SLCO6A1	0.85	0.0383963153775539	pearson	1	Ttest_pvalue	Coefficient_of_eigenassay	SVD_pCMs_only2CTb	NoPrepr	SVD	12313	PRCT_no2-Tx7_T200	N	Kept components	PRCT
Drug	T200_RCT	PRCT_no2	Cell_line.Tx7_T200	Plate.99	SLF1	0.85	0.00583871061829468	pearson	1	Ttest_pvalue	Coefficient_of_eigenassay	SVD_pCMs_only2CTb	NoPrepr	SVD	14537	PRCT_no2-Tx7_T200	N	Kept components	PRCT
Drug	T200_RCT	PRCT_no2	Cell_line.Tx7_T200	Plate.99	SLF2	0.85	0.0902143545748943	pearson	1	Ttest_pvalue	Coefficient_of_eigenassay	SVD_pCMs_only2CTb	NoPrepr	SVD	9801	PRCT_no2-Tx7_T200	N	Kept components	PRCT
Drug	T200_RCT	PRCT_no2	Cell_line.Tx7_T200	Plate.99	SLFN11	0.85	-0.152523334936564	pearson	1	Ttest_pvalue	Coefficient_of_eigenassay	SVD_pCMs_only2CTb	NoPrepr	SVD	7397	PRCT_no2-Tx7_T200	N	Kept components	PRCT
Drug	T200_RCT	PRCT_no2	Cell_line.Tx7_T200	Plate.99	SLFN12	0.85	-0.362981606248418	pearson	1	Ttest_pvalue	Coefficient_of_eigenassay	SVD_pCMs_only2CTb	NoPrepr	SVD	2287	PRCT_no2-Tx7_T200	N	Kept components	PRCT
Drug	T200_RCT	PRCT_no2	Cell_line.Tx7_T200	Plate.99	SLFN13	0.85	0.14447285109197	pearson	1	Ttest_pvalue	Coefficient_of_eigenassay	SVD_pCMs_only2CTb	NoPrepr	SVD	7683	PRCT_no2-Tx7_T200	N	Kept components	PRCT
Drug	T200_RCT	PRCT_no2	Cell_line.Tx7_T200	Plate.99	SLFN5	0.85	-0.472898904142651	pearson	1	Ttest_pvalue	Coefficient_of_eigenassay	SVD_pCMs_only2CTb	NoPrepr	SVD	1193	PRCT_no2-Tx7_T200	N	Kept components	PRCT
Drug	T200_RCT	PRCT_no2	Cell_line.Tx7_T200	Plate.99	SLFNL1	0.85	-0.178225640832747	pearson	1	Ttest_pvalue	Coefficient_of_eigenassay	SVD_pCMs_only2CTb	NoPrepr	SVD	6514	PRCT_no2-Tx7_T200	N	Kept components	PRCT
Drug	T200_RCT	PRCT_no2	Cell_line.Tx7_T200	Plate.99	SLIRP	0.85	0.401038199676803	pearson	1	Ttest_pvalue	Coefficient_of_eigenassay	SVD_pCMs_only2CTb	NoPrepr	SVD	1824	PRCT_no2-Tx7_T200	N	Kept components	PRCT
Drug	T200_RCT	PRCT_no2	Cell_line.Tx7_T200	Plate.99	SLIT1	0.85	0.0603063115420095	pearson	1	Ttest_pvalue	Coefficient_of_eigenassay	SVD_pCMs_only2CTb	NoPrepr	SVD	11198	PRCT_no2-Tx7_T200	N	Kept components	PRCT
Drug	T200_RCT	PRCT_no2	Cell_line.Tx7_T200	Plate.99	SLIT2	0.85	-0.293248495602545	pearson	1	Ttest_pvalue	Coefficient_of_eigenassay	SVD_pCMs_only2CTb	NoPrepr	SVD	3458	PRCT_no2-Tx7_T200	N	Kept components	PRCT
Drug	T200_RCT	PRCT_no2	Cell_line.Tx7_T200	Plate.99	SLIT3	0.85	-0.425369251285772	pearson	1	Ttest_pvalue	Coefficient_of_eigenassay	SVD_pCMs_only2CTb	NoPrepr	SVD	1567	PRCT_no2-Tx7_T200	N	Kept components	PRCT
Drug	T200_RCT	PRCT_no2	Cell_line.Tx7_T200	Plate.99	SLITRK1	0.85	-0.021737166426263	pearson	1	Ttest_pvalue	Coefficient_of_eigenassay	SVD_pCMs_only2CTb	NoPrepr	SVD	13333	PRCT_no2-Tx7_T200	N	Kept components	PRCT
Drug	T200_RCT	PRCT_no2	Cell_line.Tx7_T200	Plate.99	SLITRK2	0.85	0.0248544737046513	pearson	1	Ttest_pvalue	Coefficient_of_eigenassay	SVD_pCMs_only2CTb	NoPrepr	SVD	13099	PRCT_no2-Tx7_T200	N	Kept components	PRCT
Drug	T200_RCT	PRCT_no2	Cell_line.Tx7_T200	Plate.99	SLITRK3	0.85	-0.0316374410198968	pearson	1	Ttest_pvalue	Coefficient_of_eigenassay	SVD_pCMs_only2CTb	NoPrepr	SVD	12686	PRCT_no2-Tx7_T200	N	Kept components	PRCT
Drug	T200_RCT	PRCT_no2	Cell_line.Tx7_T200	Plate.99	SLITRK4	0.85	-0.381011601289293	pearson	1	Ttest_pvalue	Coefficient_of_eigenassay	SVD_pCMs_only2CTb	NoPrepr	SVD	2041	PRCT_no2-Tx7_T200	N	Kept components	PRCT
Drug	T200_RCT	PRCT_no2	Cell_line.Tx7_T200	Plate.99	SLITRK5	0.85	0.112606239764235	pearson	1	Ttest_pvalue	Coefficient_of_eigenassay	SVD_pCMs_only2CTb	NoPrepr	SVD	8875	PRCT_no2-Tx7_T200	N	Kept components	PRCT
Drug	T200_RCT	PRCT_no2	Cell_line.Tx7_T200	Plate.99	SLITRK6	0.85	-0.0918211999568945	pearson	1	Ttest_pvalue	Coefficient_of_eigenassay	SVD_pCMs_only2CTb	NoPrepr	SVD	9737	PRCT_no2-Tx7_T200	N	Kept components	PRCT
Drug	T200_RCT	PRCT_no2	Cell_line.Tx7_T200	Plate.99	SLK	0.85	-0.00864349310215098	pearson	1	Ttest_pvalue	Coefficient_of_eigenassay	SVD_pCMs_only2CTb	NoPrepr	SVD	14284	PRCT_no2-Tx7_T200	N	Kept components	PRCT
Drug	T200_RCT	PRCT_no2	Cell_line.Tx7_T200	Plate.99	SLMAP	0.85	-0.0793188874752133	pearson	1	Ttest_pvalue	Coefficient_of_eigenassay	SVD_pCMs_only2CTb	NoPrepr	SVD	10291	PRCT_no2-Tx7_T200	N	Kept components	PRCT
Drug	T200_RCT	PRCT_no2	Cell_line.Tx7_T200	Plate.99	SLN	0.85	-0.0808667958646327	pearson	1	Ttest_pvalue	Coefficient_of_eigenassay	SVD_pCMs_only2CTb	NoPrepr	SVD	10211	PRCT_no2-Tx7_T200	N	Kept components	PRCT
Drug	T200_RCT	PRCT_no2	Cell_line.Tx7_T200	Plate.99	SLPI	0.85	-0.0899387554360008	pearson	1	Ttest_pvalue	Coefficient_of_eigenassay	SVD_pCMs_only2CTb	NoPrepr	SVD	9809	PRCT_no2-Tx7_T200	N	Kept components	PRCT
Drug	T200_RCT	PRCT_no2	Cell_line.Tx7_T200	Plate.99	SLTM	0.85	-0.548074460741678	pearson	1	Ttest_pvalue	Coefficient_of_eigenassay	SVD_pCMs_only2CTb	NoPrepr	SVD	762	PRCT_no2-Tx7_T200	N	Kept components	PRCT
Drug	T200_RCT	PRCT_no2	Cell_line.Tx7_T200	Plate.99	SLU7	0.85	-0.139498345146724	pearson	1	Ttest_pvalue	Coefficient_of_eigenassay	SVD_pCMs_only2CTb	NoPrepr	SVD	7870	PRCT_no2-Tx7_T200	N	Kept components	PRCT
Drug	T200_RCT	PRCT_no2	Cell_line.Tx7_T200	Plate.99	SLX4	0.85	-0.347916298486979	pearson	1	Ttest_pvalue	Coefficient_of_eigenassay	SVD_pCMs_only2CTb	NoPrepr	SVD	2506	PRCT_no2-Tx7_T200	N	Kept components	PRCT
Drug	T200_RCT	PRCT_no2	Cell_line.Tx7_T200	Plate.99	SLX4IP	0.85	0.3582810920169	pearson	1	Ttest_pvalue	Coefficient_of_eigenassay	SVD_pCMs_only2CTb	NoPrepr	SVD	2365	PRCT_no2-Tx7_T200	N	Kept components	PRCT
Drug	T200_RCT	PRCT_no2	Cell_line.Tx7_T200	Plate.99	SMAD1	0.85	0.0989440228697295	pearson	1	Ttest_pvalue	Coefficient_of_eigenassay	SVD_pCMs_only2CTb	NoPrepr	SVD	9443	PRCT_no2-Tx7_T200	N	Kept components	PRCT
Drug	T200_RCT	PRCT_no2	Cell_line.Tx7_T200	Plate.99	SMAD2	0.85	0.166865218145316	pearson	1	Ttest_pvalue	Coefficient_of_eigenassay	SVD_pCMs_only2CTb	NoPrepr	SVD	6910	PRCT_no2-Tx7_T200	N	Kept components	PRCT
Drug	T200_RCT	PRCT_no2	Cell_line.Tx7_T200	Plate.99	SMAD3	0.85	-0.22263571587799	pearson	1	Ttest_pvalue	Coefficient_of_eigenassay	SVD_pCMs_only2CTb	NoPrepr	SVD	5144	PRCT_no2-Tx7_T200	N	Kept components	PRCT
Drug	T200_RCT	PRCT_no2	Cell_line.Tx7_T200	Plate.99	SMAD4	0.85	0.157737045941424	pearson	1	Ttest_pvalue	Coefficient_of_eigenassay	SVD_pCMs_only2CTb	NoPrepr	SVD	7240	PRCT_no2-Tx7_T200	N	Kept components	PRCT
Drug	T200_RCT	PRCT_no2	Cell_line.Tx7_T200	Plate.99	SMAD5	0.85	0.218333441650489	pearson	1	Ttest_pvalue	Coefficient_of_eigenassay	SVD_pCMs_only2CTb	NoPrepr	SVD	5259	PRCT_no2-Tx7_T200	N	Kept components	PRCT
Drug	T200_RCT	PRCT_no2	Cell_line.Tx7_T200	Plate.99	SMAD6	0.85	-0.501104704820374	pearson	1	Ttest_pvalue	Coefficient_of_eigenassay	SVD_pCMs_only2CTb	NoPrepr	SVD	999	PRCT_no2-Tx7_T200	N	Kept components	PRCT
Drug	T200_RCT	PRCT_no2	Cell_line.Tx7_T200	Plate.99	SMAD7	0.85	-0.711022496695581	pearson	1	Ttest_pvalue	Coefficient_of_eigenassay	SVD_pCMs_only2CTb	NoPrepr	SVD	349	PRCT_no2-Tx7_T200	N	Kept components	PRCT
Drug	T200_RCT	PRCT_no2	Cell_line.Tx7_T200	Plate.99	SMAD9	0.85	-0.246243165690799	pearson	1	Ttest_pvalue	Coefficient_of_eigenassay	SVD_pCMs_only2CTb	NoPrepr	SVD	4472	PRCT_no2-Tx7_T200	N	Kept components	PRCT
Drug	T200_RCT	PRCT_no2	Cell_line.Tx7_T200	Plate.99	SMAGP	0.85	-0.179587971265751	pearson	1	Ttest_pvalue	Coefficient_of_eigenassay	SVD_pCMs_only2CTb	NoPrepr	SVD	6472	PRCT_no2-Tx7_T200	N	Kept components	PRCT
Drug	T200_RCT	PRCT_no2	Cell_line.Tx7_T200	Plate.99	SMAP1	0.85	0.171052878751867	pearson	1	Ttest_pvalue	Coefficient_of_eigenassay	SVD_pCMs_only2CTb	NoPrepr	SVD	6763	PRCT_no2-Tx7_T200	N	Kept components	PRCT
Drug	T200_RCT	PRCT_no2	Cell_line.Tx7_T200	Plate.99	SMAP2	0.85	-0.0620040318744155	pearson	1	Ttest_pvalue	Coefficient_of_eigenassay	SVD_pCMs_only2CTb	NoPrepr	SVD	11120	PRCT_no2-Tx7_T200	N	Kept components	PRCT
Drug	T200_RCT	PRCT_no2	Cell_line.Tx7_T200	Plate.99	SMARCA1	0.85	-0.214811249377694	pearson	1	Ttest_pvalue	Coefficient_of_eigenassay	SVD_pCMs_only2CTb	NoPrepr	SVD	5362	PRCT_no2-Tx7_T200	N	Kept components	PRCT
Drug	T200_RCT	PRCT_no2	Cell_line.Tx7_T200	Plate.99	SMARCA2	0.85	-0.655168861754823	pearson	1	Ttest_pvalue	Coefficient_of_eigenassay	SVD_pCMs_only2CTb	NoPrepr	SVD	439	PRCT_no2-Tx7_T200	N	Kept components	PRCT
Drug	T200_RCT	PRCT_no2	Cell_line.Tx7_T200	Plate.99	SMARCA4	0.85	-0.631906021204075	pearson	1	Ttest_pvalue	Coefficient_of_eigenassay	SVD_pCMs_only2CTb	NoPrepr	SVD	486	PRCT_no2-Tx7_T200	N	Kept components	PRCT
Drug	T200_RCT	PRCT_no2	Cell_line.Tx7_T200	Plate.99	SMARCA5	0.85	-0.106743006089749	pearson	1	Ttest_pvalue	Coefficient_of_eigenassay	SVD_pCMs_only2CTb	NoPrepr	SVD	9112	PRCT_no2-Tx7_T200	N	Kept components	PRCT
Drug	T200_RCT	PRCT_no2	Cell_line.Tx7_T200	Plate.99	SMARCAD1	0.85	0.209291639834447	pearson	1	Ttest_pvalue	Coefficient_of_eigenassay	SVD_pCMs_only2CTb	NoPrepr	SVD	5538	PRCT_no2-Tx7_T200	N	Kept components	PRCT
Drug	T200_RCT	PRCT_no2	Cell_line.Tx7_T200	Plate.99	SMARCAL1	0.85	0.0232994402446998	pearson	1	Ttest_pvalue	Coefficient_of_eigenassay	SVD_pCMs_only2CTb	NoPrepr	SVD	13212	PRCT_no2-Tx7_T200	N	Kept components	PRCT
Drug	T200_RCT	PRCT_no2	Cell_line.Tx7_T200	Plate.99	SMARCC1	0.85	-0.463442353197127	pearson	1	Ttest_pvalue	Coefficient_of_eigenassay	SVD_pCMs_only2CTb	NoPrepr	SVD	1260	PRCT_no2-Tx7_T200	N	Kept components	PRCT
Drug	T200_RCT	PRCT_no2	Cell_line.Tx7_T200	Plate.99	SMARCC2	0.85	-0.340440763718903	pearson	1	Ttest_pvalue	Coefficient_of_eigenassay	SVD_pCMs_only2CTb	NoPrepr	SVD	2639	PRCT_no2-Tx7_T200	N	Kept components	PRCT
Drug	T200_RCT	PRCT_no2	Cell_line.Tx7_T200	Plate.99	SMARCD1	0.85	-0.127972095426649	pearson	1	Ttest_pvalue	Coefficient_of_eigenassay	SVD_pCMs_only2CTb	NoPrepr	SVD	8282	PRCT_no2-Tx7_T200	N	Kept components	PRCT
Drug	T200_RCT	PRCT_no2	Cell_line.Tx7_T200	Plate.99	SMARCD2	0.85	0.0222183117587994	pearson	1	Ttest_pvalue	Coefficient_of_eigenassay	SVD_pCMs_only2CTb	NoPrepr	SVD	13291	PRCT_no2-Tx7_T200	N	Kept components	PRCT
Drug	T200_RCT	PRCT_no2	Cell_line.Tx7_T200	Plate.99	SMARCD3	0.85	-0.178236982492514	pearson	1	Ttest_pvalue	Coefficient_of_eigenassay	SVD_pCMs_only2CTb	NoPrepr	SVD	6513	PRCT_no2-Tx7_T200	N	Kept components	PRCT
Drug	T200_RCT	PRCT_no2	Cell_line.Tx7_T200	Plate.99	SMARCE1	0.85	-0.334000737886496	pearson	1	Ttest_pvalue	Coefficient_of_eigenassay	SVD_pCMs_only2CTb	NoPrepr	SVD	2734	PRCT_no2-Tx7_T200	N	Kept components	PRCT
Drug	T200_RCT	PRCT_no2	Cell_line.Tx7_T200	Plate.99	SMC1A	0.85	-1.39911634423777	pearson	1	Ttest_pvalue	Coefficient_of_eigenassay	SVD_pCMs_only2CTb	NoPrepr	SVD	33	PRCT_no2-Tx7_T200	N	Kept components	PRCT
Drug	T200_RCT	PRCT_no2	Cell_line.Tx7_T200	Plate.99	SMC1B	0.85	0.0112493862866821	pearson	1	Ttest_pvalue	Coefficient_of_eigenassay	SVD_pCMs_only2CTb	NoPrepr	SVD	14069	PRCT_no2-Tx7_T200	N	Kept components	PRCT
Drug	T200_RCT	PRCT_no2	Cell_line.Tx7_T200	Plate.99	SMC2	0.85	-0.0799505447160629	pearson	1	Ttest_pvalue	Coefficient_of_eigenassay	SVD_pCMs_only2CTb	NoPrepr	SVD	10265	PRCT_no2-Tx7_T200	N	Kept components	PRCT
Drug	T200_RCT	PRCT_no2	Cell_line.Tx7_T200	Plate.99	SMC3	0.85	-0.308711114087244	pearson	1	Ttest_pvalue	Coefficient_of_eigenassay	SVD_pCMs_only2CTb	NoPrepr	SVD	3149	PRCT_no2-Tx7_T200	N	Kept components	PRCT
Drug	T200_RCT	PRCT_no2	Cell_line.Tx7_T200	Plate.99	SMC4	0.85	0.321133430076879	pearson	1	Ttest_pvalue	Coefficient_of_eigenassay	SVD_pCMs_only2CTb	NoPrepr	SVD	2954	PRCT_no2-Tx7_T200	N	Kept components	PRCT
Drug	T200_RCT	PRCT_no2	Cell_line.Tx7_T200	Plate.99	SMC5	0.85	-0.104976139549942	pearson	1	Ttest_pvalue	Coefficient_of_eigenassay	SVD_pCMs_only2CTb	NoPrepr	SVD	9185	PRCT_no2-Tx7_T200	N	Kept components	PRCT
Drug	T200_RCT	PRCT_no2	Cell_line.Tx7_T200	Plate.99	SMC6	0.85	0.0255281811542351	pearson	1	Ttest_pvalue	Coefficient_of_eigenassay	SVD_pCMs_only2CTb	NoPrepr	SVD	13065	PRCT_no2-Tx7_T200	N	Kept components	PRCT
Drug	T200_RCT	PRCT_no2	Cell_line.Tx7_T200	Plate.99	SMCHD1	0.85	0.0835230058434554	pearson	1	Ttest_pvalue	Coefficient_of_eigenassay	SVD_pCMs_only2CTb	NoPrepr	SVD	10090	PRCT_no2-Tx7_T200	N	Kept components	PRCT
Drug	T200_RCT	PRCT_no2	Cell_line.Tx7_T200	Plate.99	SMCO1	0.85	-0.0151533906727914	pearson	1	Ttest_pvalue	Coefficient_of_eigenassay	SVD_pCMs_only2CTb	NoPrepr	SVD	13776	PRCT_no2-Tx7_T200	N	Kept components	PRCT
Drug	T200_RCT	PRCT_no2	Cell_line.Tx7_T200	Plate.99	SMCO3	0.85	0.0563006476112833	pearson	1	Ttest_pvalue	Coefficient_of_eigenassay	SVD_pCMs_only2CTb	NoPrepr	SVD	11393	PRCT_no2-Tx7_T200	N	Kept components	PRCT
Drug	T200_RCT	PRCT_no2	Cell_line.Tx7_T200	Plate.99	SMCO4	0.85	0.0116105298584556	pearson	1	Ttest_pvalue	Coefficient_of_eigenassay	SVD_pCMs_only2CTb	NoPrepr	SVD	14034	PRCT_no2-Tx7_T200	N	Kept components	PRCT
Drug	T200_RCT	PRCT_no2	Cell_line.Tx7_T200	Plate.99	SMCR8	0.85	-0.305935655939678	pearson	1	Ttest_pvalue	Coefficient_of_eigenassay	SVD_pCMs_only2CTb	NoPrepr	SVD	3211	PRCT_no2-Tx7_T200	N	Kept components	PRCT
Drug	T200_RCT	PRCT_no2	Cell_line.Tx7_T200	Plate.99	SMG1	0.85	-0.0667010726818409	pearson	1	Ttest_pvalue	Coefficient_of_eigenassay	SVD_pCMs_only2CTb	NoPrepr	SVD	10886	PRCT_no2-Tx7_T200	N	Kept components	PRCT
Drug	T200_RCT	PRCT_no2	Cell_line.Tx7_T200	Plate.99	SMG5	0.85	-0.221638074790517	pearson	1	Ttest_pvalue	Coefficient_of_eigenassay	SVD_pCMs_only2CTb	NoPrepr	SVD	5172	PRCT_no2-Tx7_T200	N	Kept components	PRCT
Drug	T200_RCT	PRCT_no2	Cell_line.Tx7_T200	Plate.99	SMG6	0.85	-0.319635407476485	pearson	1	Ttest_pvalue	Coefficient_of_eigenassay	SVD_pCMs_only2CTb	NoPrepr	SVD	2973	PRCT_no2-Tx7_T200	N	Kept components	PRCT
Drug	T200_RCT	PRCT_no2	Cell_line.Tx7_T200	Plate.99	SMG7	0.85	0.0592377528151552	pearson	1	Ttest_pvalue	Coefficient_of_eigenassay	SVD_pCMs_only2CTb	NoPrepr	SVD	11247	PRCT_no2-Tx7_T200	N	Kept components	PRCT
Drug	T200_RCT	PRCT_no2	Cell_line.Tx7_T200	Plate.99	SMG8	0.85	-0.096277092987469	pearson	1	Ttest_pvalue	Coefficient_of_eigenassay	SVD_pCMs_only2CTb	NoPrepr	SVD	9541	PRCT_no2-Tx7_T200	N	Kept components	PRCT
Drug	T200_RCT	PRCT_no2	Cell_line.Tx7_T200	Plate.99	SMG9	0.85	-0.129471181312696	pearson	1	Ttest_pvalue	Coefficient_of_eigenassay	SVD_pCMs_only2CTb	NoPrepr	SVD	8226	PRCT_no2-Tx7_T200	N	Kept components	PRCT
Drug	T200_RCT	PRCT_no2	Cell_line.Tx7_T200	Plate.99	SMIM1	0.85	0.0719960622029475	pearson	1	Ttest_pvalue	Coefficient_of_eigenassay	SVD_pCMs_only2CTb	NoPrepr	SVD	10645	PRCT_no2-Tx7_T200	N	Kept components	PRCT
Drug	T200_RCT	PRCT_no2	Cell_line.Tx7_T200	Plate.99	SMIM10	0.85	0.0497767380451591	pearson	1	Ttest_pvalue	Coefficient_of_eigenassay	SVD_pCMs_only2CTb	NoPrepr	SVD	11714	PRCT_no2-Tx7_T200	N	Kept components	PRCT
Drug	T200_RCT	PRCT_no2	Cell_line.Tx7_T200	Plate.99	SMIM10L1	0.85	0.294185605090462	pearson	1	Ttest_pvalue	Coefficient_of_eigenassay	SVD_pCMs_only2CTb	NoPrepr	SVD	3444	PRCT_no2-Tx7_T200	N	Kept components	PRCT
Drug	T200_RCT	PRCT_no2	Cell_line.Tx7_T200	Plate.99	SMIM12	0.85	-0.196083075887631	pearson	1	Ttest_pvalue	Coefficient_of_eigenassay	SVD_pCMs_only2CTb	NoPrepr	SVD	5929	PRCT_no2-Tx7_T200	N	Kept components	PRCT
Drug	T200_RCT	PRCT_no2	Cell_line.Tx7_T200	Plate.99	SMIM13	0.85	0.157153163372565	pearson	1	Ttest_pvalue	Coefficient_of_eigenassay	SVD_pCMs_only2CTb	NoPrepr	SVD	7262	PRCT_no2-Tx7_T200	N	Kept components	PRCT
Drug	T200_RCT	PRCT_no2	Cell_line.Tx7_T200	Plate.99	SMIM14	0.85	0.24435468739629	pearson	1	Ttest_pvalue	Coefficient_of_eigenassay	SVD_pCMs_only2CTb	NoPrepr	SVD	4527	PRCT_no2-Tx7_T200	N	Kept components	PRCT
Drug	T200_RCT	PRCT_no2	Cell_line.Tx7_T200	Plate.99	SMIM15	0.85	0.308701134858154	pearson	1	Ttest_pvalue	Coefficient_of_eigenassay	SVD_pCMs_only2CTb	NoPrepr	SVD	3150	PRCT_no2-Tx7_T200	N	Kept components	PRCT
Drug	T200_RCT	PRCT_no2	Cell_line.Tx7_T200	Plate.99	SMIM17	0.85	0.177546136957792	pearson	1	Ttest_pvalue	Coefficient_of_eigenassay	SVD_pCMs_only2CTb	NoPrepr	SVD	6536	PRCT_no2-Tx7_T200	N	Kept components	PRCT
Drug	T200_RCT	PRCT_no2	Cell_line.Tx7_T200	Plate.99	SMIM18	0.85	0.115000792951598	pearson	1	Ttest_pvalue	Coefficient_of_eigenassay	SVD_pCMs_only2CTb	NoPrepr	SVD	8781	PRCT_no2-Tx7_T200	N	Kept components	PRCT
Drug	T200_RCT	PRCT_no2	Cell_line.Tx7_T200	Plate.99	SMIM19	0.85	0.750656332394427	pearson	1	Ttest_pvalue	Coefficient_of_eigenassay	SVD_pCMs_only2CTb	NoPrepr	SVD	297	PRCT_no2-Tx7_T200	N	Kept components	PRCT
Drug	T200_RCT	PRCT_no2	Cell_line.Tx7_T200	Plate.99	SMIM20	0.85	0.183349459382609	pearson	1	Ttest_pvalue	Coefficient_of_eigenassay	SVD_pCMs_only2CTb	NoPrepr	SVD	6336	PRCT_no2-Tx7_T200	N	Kept components	PRCT
Drug	T200_RCT	PRCT_no2	Cell_line.Tx7_T200	Plate.99	SMIM22	0.85	0.127649692994269	pearson	1	Ttest_pvalue	Coefficient_of_eigenassay	SVD_pCMs_only2CTb	NoPrepr	SVD	8297	PRCT_no2-Tx7_T200	N	Kept components	PRCT
Drug	T200_RCT	PRCT_no2	Cell_line.Tx7_T200	Plate.99	SMIM24	0.85	0.00262711764138951	pearson	1	Ttest_pvalue	Coefficient_of_eigenassay	SVD_pCMs_only2CTb	NoPrepr	SVD	14882	PRCT_no2-Tx7_T200	N	Kept components	PRCT
Drug	T200_RCT	PRCT_no2	Cell_line.Tx7_T200	Plate.99	SMIM29	0.85	-0.0128576406402414	pearson	1	Ttest_pvalue	Coefficient_of_eigenassay	SVD_pCMs_only2CTb	NoPrepr	SVD	13934	PRCT_no2-Tx7_T200	N	Kept components	PRCT
Drug	T200_RCT	PRCT_no2	Cell_line.Tx7_T200	Plate.99	SMIM3	0.85	-0.102516679371382	pearson	1	Ttest_pvalue	Coefficient_of_eigenassay	SVD_pCMs_only2CTb	NoPrepr	SVD	9285	PRCT_no2-Tx7_T200	N	Kept components	PRCT
Drug	T200_RCT	PRCT_no2	Cell_line.Tx7_T200	Plate.99	SMIM4	0.85	0.0956325455019105	pearson	1	Ttest_pvalue	Coefficient_of_eigenassay	SVD_pCMs_only2CTb	NoPrepr	SVD	9565	PRCT_no2-Tx7_T200	N	Kept components	PRCT
Drug	T200_RCT	PRCT_no2	Cell_line.Tx7_T200	Plate.99	SMIM5	0.85	0.0868198994381643	pearson	1	Ttest_pvalue	Coefficient_of_eigenassay	SVD_pCMs_only2CTb	NoPrepr	SVD	9933	PRCT_no2-Tx7_T200	N	Kept components	PRCT
Drug	T200_RCT	PRCT_no2	Cell_line.Tx7_T200	Plate.99	SMIM6	0.85	-0.158981875486167	pearson	1	Ttest_pvalue	Coefficient_of_eigenassay	SVD_pCMs_only2CTb	NoPrepr	SVD	7200	PRCT_no2-Tx7_T200	N	Kept components	PRCT
Drug	T200_RCT	PRCT_no2	Cell_line.Tx7_T200	Plate.99	SMIM7	0.85	0.0426076520235549	pearson	1	Ttest_pvalue	Coefficient_of_eigenassay	SVD_pCMs_only2CTb	NoPrepr	SVD	12082	PRCT_no2-Tx7_T200	N	Kept components	PRCT
Drug	T200_RCT	PRCT_no2	Cell_line.Tx7_T200	Plate.99	SMIM8	0.85	0.178189573423347	pearson	1	Ttest_pvalue	Coefficient_of_eigenassay	SVD_pCMs_only2CTb	NoPrepr	SVD	6515	PRCT_no2-Tx7_T200	N	Kept components	PRCT
Drug	T200_RCT	PRCT_no2	Cell_line.Tx7_T200	Plate.99	SMKR1	0.85	-0.000445334639819333	pearson	1	Ttest_pvalue	Coefficient_of_eigenassay	SVD_pCMs_only2CTb	NoPrepr	SVD	15230	PRCT_no2-Tx7_T200	N	Kept components	PRCT
Drug	T200_RCT	PRCT_no2	Cell_line.Tx7_T200	Plate.99	SMNDC1	0.85	0.0846152373393257	pearson	1	Ttest_pvalue	Coefficient_of_eigenassay	SVD_pCMs_only2CTb	NoPrepr	SVD	10054	PRCT_no2-Tx7_T200	N	Kept components	PRCT
Drug	T200_RCT	PRCT_no2	Cell_line.Tx7_T200	Plate.99	SMO	0.85	-0.0257877984492465	pearson	1	Ttest_pvalue	Coefficient_of_eigenassay	SVD_pCMs_only2CTb	NoPrepr	SVD	13051	PRCT_no2-Tx7_T200	N	Kept components	PRCT
Drug	T200_RCT	PRCT_no2	Cell_line.Tx7_T200	Plate.99	SMOC1	0.85	0.143978943454984	pearson	1	Ttest_pvalue	Coefficient_of_eigenassay	SVD_pCMs_only2CTb	NoPrepr	SVD	7702	PRCT_no2-Tx7_T200	N	Kept components	PRCT
Drug	T200_RCT	PRCT_no2	Cell_line.Tx7_T200	Plate.99	SMOC2	0.85	0.0625035810676659	pearson	1	Ttest_pvalue	Coefficient_of_eigenassay	SVD_pCMs_only2CTb	NoPrepr	SVD	11087	PRCT_no2-Tx7_T200	N	Kept components	PRCT
Drug	T200_RCT	PRCT_no2	Cell_line.Tx7_T200	Plate.99	SMOX	0.85	-0.21531370086548	pearson	1	Ttest_pvalue	Coefficient_of_eigenassay	SVD_pCMs_only2CTb	NoPrepr	SVD	5345	PRCT_no2-Tx7_T200	N	Kept components	PRCT
Drug	T200_RCT	PRCT_no2	Cell_line.Tx7_T200	Plate.99	SMPD1	0.85	-0.105472789232736	pearson	1	Ttest_pvalue	Coefficient_of_eigenassay	SVD_pCMs_only2CTb	NoPrepr	SVD	9169	PRCT_no2-Tx7_T200	N	Kept components	PRCT
Drug	T200_RCT	PRCT_no2	Cell_line.Tx7_T200	Plate.99	SMPD2	0.85	-0.0713591352999966	pearson	1	Ttest_pvalue	Coefficient_of_eigenassay	SVD_pCMs_only2CTb	NoPrepr	SVD	10669	PRCT_no2-Tx7_T200	N	Kept components	PRCT
Drug	T200_RCT	PRCT_no2	Cell_line.Tx7_T200	Plate.99	SMPD3	0.85	-0.0501324089419433	pearson	1	Ttest_pvalue	Coefficient_of_eigenassay	SVD_pCMs_only2CTb	NoPrepr	SVD	11691	PRCT_no2-Tx7_T200	N	Kept components	PRCT
Drug	T200_RCT	PRCT_no2	Cell_line.Tx7_T200	Plate.99	SMPD4	0.85	-0.366415633905856	pearson	1	Ttest_pvalue	Coefficient_of_eigenassay	SVD_pCMs_only2CTb	NoPrepr	SVD	2246	PRCT_no2-Tx7_T200	N	Kept components	PRCT
Drug	T200_RCT	PRCT_no2	Cell_line.Tx7_T200	Plate.99	SMPD5	0.85	-0.330793536566975	pearson	1	Ttest_pvalue	Coefficient_of_eigenassay	SVD_pCMs_only2CTb	NoPrepr	SVD	2794	PRCT_no2-Tx7_T200	N	Kept components	PRCT
Drug	T200_RCT	PRCT_no2	Cell_line.Tx7_T200	Plate.99	SMPDL3A	0.85	0.239158362688909	pearson	1	Ttest_pvalue	Coefficient_of_eigenassay	SVD_pCMs_only2CTb	NoPrepr	SVD	4678	PRCT_no2-Tx7_T200	N	Kept components	PRCT
Drug	T200_RCT	PRCT_no2	Cell_line.Tx7_T200	Plate.99	SMPDL3B	0.85	-0.112280241284036	pearson	1	Ttest_pvalue	Coefficient_of_eigenassay	SVD_pCMs_only2CTb	NoPrepr	SVD	8888	PRCT_no2-Tx7_T200	N	Kept components	PRCT
Drug	T200_RCT	PRCT_no2	Cell_line.Tx7_T200	Plate.99	SMPX	0.85	0.183763811468603	pearson	1	Ttest_pvalue	Coefficient_of_eigenassay	SVD_pCMs_only2CTb	NoPrepr	SVD	6318	PRCT_no2-Tx7_T200	N	Kept components	PRCT
Drug	T200_RCT	PRCT_no2	Cell_line.Tx7_T200	Plate.99	SMS	0.85	-0.310631509934866	pearson	1	Ttest_pvalue	Coefficient_of_eigenassay	SVD_pCMs_only2CTb	NoPrepr	SVD	3122	PRCT_no2-Tx7_T200	N	Kept components	PRCT
Drug	T200_RCT	PRCT_no2	Cell_line.Tx7_T200	Plate.99	SMTN	0.85	-0.505156517785296	pearson	1	Ttest_pvalue	Coefficient_of_eigenassay	SVD_pCMs_only2CTb	NoPrepr	SVD	970	PRCT_no2-Tx7_T200	N	Kept components	PRCT
Drug	T200_RCT	PRCT_no2	Cell_line.Tx7_T200	Plate.99	SMTNL1	0.85	0.00642104229232942	pearson	1	Ttest_pvalue	Coefficient_of_eigenassay	SVD_pCMs_only2CTb	NoPrepr	SVD	14488	PRCT_no2-Tx7_T200	N	Kept components	PRCT
Drug	T200_RCT	PRCT_no2	Cell_line.Tx7_T200	Plate.99	SMTNL2	0.85	0.14235659732759	pearson	1	Ttest_pvalue	Coefficient_of_eigenassay	SVD_pCMs_only2CTb	NoPrepr	SVD	7772	PRCT_no2-Tx7_T200	N	Kept components	PRCT
Drug	T200_RCT	PRCT_no2	Cell_line.Tx7_T200	Plate.99	SMU1	0.85	0.0726958204475801	pearson	1	Ttest_pvalue	Coefficient_of_eigenassay	SVD_pCMs_only2CTb	NoPrepr	SVD	10611	PRCT_no2-Tx7_T200	N	Kept components	PRCT
Drug	T200_RCT	PRCT_no2	Cell_line.Tx7_T200	Plate.99	SMUG1	0.85	0.129106152975519	pearson	1	Ttest_pvalue	Coefficient_of_eigenassay	SVD_pCMs_only2CTb	NoPrepr	SVD	8242	PRCT_no2-Tx7_T200	N	Kept components	PRCT
Drug	T200_RCT	PRCT_no2	Cell_line.Tx7_T200	Plate.99	SMURF1	0.85	-0.272536777871696	pearson	1	Ttest_pvalue	Coefficient_of_eigenassay	SVD_pCMs_only2CTb	NoPrepr	SVD	3881	PRCT_no2-Tx7_T200	N	Kept components	PRCT
Drug	T200_RCT	PRCT_no2	Cell_line.Tx7_T200	Plate.99	SMURF2	0.85	-0.229292100491348	pearson	1	Ttest_pvalue	Coefficient_of_eigenassay	SVD_pCMs_only2CTb	NoPrepr	SVD	4953	PRCT_no2-Tx7_T200	N	Kept components	PRCT
Drug	T200_RCT	PRCT_no2	Cell_line.Tx7_T200	Plate.99	SMYD1	0.85	0.0307015020767593	pearson	1	Ttest_pvalue	Coefficient_of_eigenassay	SVD_pCMs_only2CTb	NoPrepr	SVD	12739	PRCT_no2-Tx7_T200	N	Kept components	PRCT
Drug	T200_RCT	PRCT_no2	Cell_line.Tx7_T200	Plate.99	SMYD2	0.85	-0.136081517630463	pearson	1	Ttest_pvalue	Coefficient_of_eigenassay	SVD_pCMs_only2CTb	NoPrepr	SVD	7996	PRCT_no2-Tx7_T200	N	Kept components	PRCT
Drug	T200_RCT	PRCT_no2	Cell_line.Tx7_T200	Plate.99	SMYD3	0.85	0.392825521212198	pearson	1	Ttest_pvalue	Coefficient_of_eigenassay	SVD_pCMs_only2CTb	NoPrepr	SVD	1899	PRCT_no2-Tx7_T200	N	Kept components	PRCT
Drug	T200_RCT	PRCT_no2	Cell_line.Tx7_T200	Plate.99	SMYD4	0.85	0.0441192081635535	pearson	1	Ttest_pvalue	Coefficient_of_eigenassay	SVD_pCMs_only2CTb	NoPrepr	SVD	12005	PRCT_no2-Tx7_T200	N	Kept components	PRCT
Drug	T200_RCT	PRCT_no2	Cell_line.Tx7_T200	Plate.99	SMYD5	0.85	-0.237186162308518	pearson	1	Ttest_pvalue	Coefficient_of_eigenassay	SVD_pCMs_only2CTb	NoPrepr	SVD	4730	PRCT_no2-Tx7_T200	N	Kept components	PRCT
Drug	T200_RCT	PRCT_no2	Cell_line.Tx7_T200	Plate.99	SNAI1	0.85	-0.0243315734814815	pearson	1	Ttest_pvalue	Coefficient_of_eigenassay	SVD_pCMs_only2CTb	NoPrepr	SVD	13131	PRCT_no2-Tx7_T200	N	Kept components	PRCT
Drug	T200_RCT	PRCT_no2	Cell_line.Tx7_T200	Plate.99	SNAI2	0.85	-0.289404634452477	pearson	1	Ttest_pvalue	Coefficient_of_eigenassay	SVD_pCMs_only2CTb	NoPrepr	SVD	3541	PRCT_no2-Tx7_T200	N	Kept components	PRCT
Drug	T200_RCT	PRCT_no2	Cell_line.Tx7_T200	Plate.99	SNAI3	0.85	-0.513881434475302	pearson	1	Ttest_pvalue	Coefficient_of_eigenassay	SVD_pCMs_only2CTb	NoPrepr	SVD	924	PRCT_no2-Tx7_T200	N	Kept components	PRCT
Drug	T200_RCT	PRCT_no2	Cell_line.Tx7_T200	Plate.99	SNAP23	0.85	0.129670396297837	pearson	1	Ttest_pvalue	Coefficient_of_eigenassay	SVD_pCMs_only2CTb	NoPrepr	SVD	8220	PRCT_no2-Tx7_T200	N	Kept components	PRCT
Drug	T200_RCT	PRCT_no2	Cell_line.Tx7_T200	Plate.99	SNAP25	0.85	-0.226737335477695	pearson	1	Ttest_pvalue	Coefficient_of_eigenassay	SVD_pCMs_only2CTb	NoPrepr	SVD	5032	PRCT_no2-Tx7_T200	N	Kept components	PRCT
Drug	T200_RCT	PRCT_no2	Cell_line.Tx7_T200	Plate.99	SNAP29	0.85	-0.0534176998815649	pearson	1	Ttest_pvalue	Coefficient_of_eigenassay	SVD_pCMs_only2CTb	NoPrepr	SVD	11540	PRCT_no2-Tx7_T200	N	Kept components	PRCT
Drug	T200_RCT	PRCT_no2	Cell_line.Tx7_T200	Plate.99	SNAP47	0.85	-0.191018718133925	pearson	1	Ttest_pvalue	Coefficient_of_eigenassay	SVD_pCMs_only2CTb	NoPrepr	SVD	6094	PRCT_no2-Tx7_T200	N	Kept components	PRCT
Drug	T200_RCT	PRCT_no2	Cell_line.Tx7_T200	Plate.99	SNAP91	0.85	0.246836037685392	pearson	1	Ttest_pvalue	Coefficient_of_eigenassay	SVD_pCMs_only2CTb	NoPrepr	SVD	4458	PRCT_no2-Tx7_T200	N	Kept components	PRCT
Drug	T200_RCT	PRCT_no2	Cell_line.Tx7_T200	Plate.99	SNAPC1	0.85	-0.171985630800994	pearson	1	Ttest_pvalue	Coefficient_of_eigenassay	SVD_pCMs_only2CTb	NoPrepr	SVD	6717	PRCT_no2-Tx7_T200	N	Kept components	PRCT
Drug	T200_RCT	PRCT_no2	Cell_line.Tx7_T200	Plate.99	SNAPC2	0.85	-0.253436516526122	pearson	1	Ttest_pvalue	Coefficient_of_eigenassay	SVD_pCMs_only2CTb	NoPrepr	SVD	4307	PRCT_no2-Tx7_T200	N	Kept components	PRCT
Drug	T200_RCT	PRCT_no2	Cell_line.Tx7_T200	Plate.99	SNAPC3	0.85	0.2533898418499	pearson	1	Ttest_pvalue	Coefficient_of_eigenassay	SVD_pCMs_only2CTb	NoPrepr	SVD	4309	PRCT_no2-Tx7_T200	N	Kept components	PRCT
Drug	T200_RCT	PRCT_no2	Cell_line.Tx7_T200	Plate.99	SNAPC4	0.85	-0.398618368023659	pearson	1	Ttest_pvalue	Coefficient_of_eigenassay	SVD_pCMs_only2CTb	NoPrepr	SVD	1852	PRCT_no2-Tx7_T200	N	Kept components	PRCT
Drug	T200_RCT	PRCT_no2	Cell_line.Tx7_T200	Plate.99	SNAPC5	0.85	-0.200023867484517	pearson	1	Ttest_pvalue	Coefficient_of_eigenassay	SVD_pCMs_only2CTb	NoPrepr	SVD	5804	PRCT_no2-Tx7_T200	N	Kept components	PRCT
Drug	T200_RCT	PRCT_no2	Cell_line.Tx7_T200	Plate.99	SNAPIN	0.85	0.18395248722594	pearson	1	Ttest_pvalue	Coefficient_of_eigenassay	SVD_pCMs_only2CTb	NoPrepr	SVD	6309	PRCT_no2-Tx7_T200	N	Kept components	PRCT
Drug	T200_RCT	PRCT_no2	Cell_line.Tx7_T200	Plate.99	SNCA	0.85	-0.27219994386087	pearson	1	Ttest_pvalue	Coefficient_of_eigenassay	SVD_pCMs_only2CTb	NoPrepr	SVD	3886	PRCT_no2-Tx7_T200	N	Kept components	PRCT
Drug	T200_RCT	PRCT_no2	Cell_line.Tx7_T200	Plate.99	SNCAIP	0.85	0.503105255997955	pearson	1	Ttest_pvalue	Coefficient_of_eigenassay	SVD_pCMs_only2CTb	NoPrepr	SVD	981	PRCT_no2-Tx7_T200	N	Kept components	PRCT
Drug	T200_RCT	PRCT_no2	Cell_line.Tx7_T200	Plate.99	SNCB	0.85	0.00106204212418661	pearson	1	Ttest_pvalue	Coefficient_of_eigenassay	SVD_pCMs_only2CTb	NoPrepr	SVD	15110	PRCT_no2-Tx7_T200	N	Kept components	PRCT
Drug	T200_RCT	PRCT_no2	Cell_line.Tx7_T200	Plate.99	SNCG	0.85	-0.0217612743195865	pearson	1	Ttest_pvalue	Coefficient_of_eigenassay	SVD_pCMs_only2CTb	NoPrepr	SVD	13332	PRCT_no2-Tx7_T200	N	Kept components	PRCT
Drug	T200_RCT	PRCT_no2	Cell_line.Tx7_T200	Plate.99	SND1	0.85	-0.389284717385336	pearson	1	Ttest_pvalue	Coefficient_of_eigenassay	SVD_pCMs_only2CTb	NoPrepr	SVD	1944	PRCT_no2-Tx7_T200	N	Kept components	PRCT
Drug	T200_RCT	PRCT_no2	Cell_line.Tx7_T200	Plate.99	SNED1	0.85	-0.0490211345598763	pearson	1	Ttest_pvalue	Coefficient_of_eigenassay	SVD_pCMs_only2CTb	NoPrepr	SVD	11755	PRCT_no2-Tx7_T200	N	Kept components	PRCT
Drug	T200_RCT	PRCT_no2	Cell_line.Tx7_T200	Plate.99	SNF8	0.85	-0.0039687194009304	pearson	1	Ttest_pvalue	Coefficient_of_eigenassay	SVD_pCMs_only2CTb	NoPrepr	SVD	14727	PRCT_no2-Tx7_T200	N	Kept components	PRCT
Drug	T200_RCT	PRCT_no2	Cell_line.Tx7_T200	Plate.99	SNIP1	0.85	-0.271886727736908	pearson	1	Ttest_pvalue	Coefficient_of_eigenassay	SVD_pCMs_only2CTb	NoPrepr	SVD	3894	PRCT_no2-Tx7_T200	N	Kept components	PRCT
Drug	T200_RCT	PRCT_no2	Cell_line.Tx7_T200	Plate.99	SNN	0.85	-0.33737037121799	pearson	1	Ttest_pvalue	Coefficient_of_eigenassay	SVD_pCMs_only2CTb	NoPrepr	SVD	2691	PRCT_no2-Tx7_T200	N	Kept components	PRCT
Drug	T200_RCT	PRCT_no2	Cell_line.Tx7_T200	Plate.99	SNORC	0.85	0.0447300346342428	pearson	1	Ttest_pvalue	Coefficient_of_eigenassay	SVD_pCMs_only2CTb	NoPrepr	SVD	11966	PRCT_no2-Tx7_T200	N	Kept components	PRCT
Drug	T200_RCT	PRCT_no2	Cell_line.Tx7_T200	Plate.99	SNPH	0.85	-0.0972109015600051	pearson	1	Ttest_pvalue	Coefficient_of_eigenassay	SVD_pCMs_only2CTb	NoPrepr	SVD	9504	PRCT_no2-Tx7_T200	N	Kept components	PRCT
Drug	T200_RCT	PRCT_no2	Cell_line.Tx7_T200	Plate.99	SNRK	0.85	0.231055092270303	pearson	1	Ttest_pvalue	Coefficient_of_eigenassay	SVD_pCMs_only2CTb	NoPrepr	SVD	4906	PRCT_no2-Tx7_T200	N	Kept components	PRCT
Drug	T200_RCT	PRCT_no2	Cell_line.Tx7_T200	Plate.99	SNRNP200	0.85	-0.469615005287889	pearson	1	Ttest_pvalue	Coefficient_of_eigenassay	SVD_pCMs_only2CTb	NoPrepr	SVD	1219	PRCT_no2-Tx7_T200	N	Kept components	PRCT
Drug	T200_RCT	PRCT_no2	Cell_line.Tx7_T200	Plate.99	SNRNP25	0.85	0.367749384629823	pearson	1	Ttest_pvalue	Coefficient_of_eigenassay	SVD_pCMs_only2CTb	NoPrepr	SVD	2230	PRCT_no2-Tx7_T200	N	Kept components	PRCT
Drug	T200_RCT	PRCT_no2	Cell_line.Tx7_T200	Plate.99	SNRNP27	0.85	0.0531640925269012	pearson	1	Ttest_pvalue	Coefficient_of_eigenassay	SVD_pCMs_only2CTb	NoPrepr	SVD	11551	PRCT_no2-Tx7_T200	N	Kept components	PRCT
Drug	T200_RCT	PRCT_no2	Cell_line.Tx7_T200	Plate.99	SNRNP35	0.85	-0.183748245089653	pearson	1	Ttest_pvalue	Coefficient_of_eigenassay	SVD_pCMs_only2CTb	NoPrepr	SVD	6319	PRCT_no2-Tx7_T200	N	Kept components	PRCT
Drug	T200_RCT	PRCT_no2	Cell_line.Tx7_T200	Plate.99	SNRNP40	0.85	0.198850276976362	pearson	1	Ttest_pvalue	Coefficient_of_eigenassay	SVD_pCMs_only2CTb	NoPrepr	SVD	5844	PRCT_no2-Tx7_T200	N	Kept components	PRCT
Drug	T200_RCT	PRCT_no2	Cell_line.Tx7_T200	Plate.99	SNRNP48	0.85	-0.0434547025968792	pearson	1	Ttest_pvalue	Coefficient_of_eigenassay	SVD_pCMs_only2CTb	NoPrepr	SVD	12039	PRCT_no2-Tx7_T200	N	Kept components	PRCT
Drug	T200_RCT	PRCT_no2	Cell_line.Tx7_T200	Plate.99	SNRNP70	0.85	-0.481567552299432	pearson	1	Ttest_pvalue	Coefficient_of_eigenassay	SVD_pCMs_only2CTb	NoPrepr	SVD	1135	PRCT_no2-Tx7_T200	N	Kept components	PRCT
Drug	T200_RCT	PRCT_no2	Cell_line.Tx7_T200	Plate.99	SNRPA	0.85	0.0437649657209979	pearson	1	Ttest_pvalue	Coefficient_of_eigenassay	SVD_pCMs_only2CTb	NoPrepr	SVD	12019	PRCT_no2-Tx7_T200	N	Kept components	PRCT
Drug	T200_RCT	PRCT_no2	Cell_line.Tx7_T200	Plate.99	SNRPA1	0.85	-0.052889957901464	pearson	1	Ttest_pvalue	Coefficient_of_eigenassay	SVD_pCMs_only2CTb	NoPrepr	SVD	11566	PRCT_no2-Tx7_T200	N	Kept components	PRCT
Drug	T200_RCT	PRCT_no2	Cell_line.Tx7_T200	Plate.99	SNRPB	0.85	-0.0678532693754842	pearson	1	Ttest_pvalue	Coefficient_of_eigenassay	SVD_pCMs_only2CTb	NoPrepr	SVD	10826	PRCT_no2-Tx7_T200	N	Kept components	PRCT
Drug	T200_RCT	PRCT_no2	Cell_line.Tx7_T200	Plate.99	SNRPB2	0.85	0.184219157377497	pearson	1	Ttest_pvalue	Coefficient_of_eigenassay	SVD_pCMs_only2CTb	NoPrepr	SVD	6300	PRCT_no2-Tx7_T200	N	Kept components	PRCT
Drug	T200_RCT	PRCT_no2	Cell_line.Tx7_T200	Plate.99	SNRPC	0.85	0.113105587951272	pearson	1	Ttest_pvalue	Coefficient_of_eigenassay	SVD_pCMs_only2CTb	NoPrepr	SVD	8863	PRCT_no2-Tx7_T200	N	Kept components	PRCT
Drug	T200_RCT	PRCT_no2	Cell_line.Tx7_T200	Plate.99	SNRPD1	0.85	0.379967026626069	pearson	1	Ttest_pvalue	Coefficient_of_eigenassay	SVD_pCMs_only2CTb	NoPrepr	SVD	2054	PRCT_no2-Tx7_T200	N	Kept components	PRCT
Drug	T200_RCT	PRCT_no2	Cell_line.Tx7_T200	Plate.99	SNRPD2	0.85	0.215095629676201	pearson	1	Ttest_pvalue	Coefficient_of_eigenassay	SVD_pCMs_only2CTb	NoPrepr	SVD	5355	PRCT_no2-Tx7_T200	N	Kept components	PRCT
Drug	T200_RCT	PRCT_no2	Cell_line.Tx7_T200	Plate.99	SNRPD3	0.85	0.337182957767664	pearson	1	Ttest_pvalue	Coefficient_of_eigenassay	SVD_pCMs_only2CTb	NoPrepr	SVD	2696	PRCT_no2-Tx7_T200	N	Kept components	PRCT
Drug	T200_RCT	PRCT_no2	Cell_line.Tx7_T200	Plate.99	SNRPE	0.85	0.158639785353126	pearson	1	Ttest_pvalue	Coefficient_of_eigenassay	SVD_pCMs_only2CTb	NoPrepr	SVD	7215	PRCT_no2-Tx7_T200	N	Kept components	PRCT
Drug	T200_RCT	PRCT_no2	Cell_line.Tx7_T200	Plate.99	SNRPF	0.85	0.454412833953043	pearson	1	Ttest_pvalue	Coefficient_of_eigenassay	SVD_pCMs_only2CTb	NoPrepr	SVD	1322	PRCT_no2-Tx7_T200	N	Kept components	PRCT
Drug	T200_RCT	PRCT_no2	Cell_line.Tx7_T200	Plate.99	SNRPG	0.85	0.41293691134542	pearson	1	Ttest_pvalue	Coefficient_of_eigenassay	SVD_pCMs_only2CTb	NoPrepr	SVD	1697	PRCT_no2-Tx7_T200	N	Kept components	PRCT
Drug	T200_RCT	PRCT_no2	Cell_line.Tx7_T200	Plate.99	SNRPN	0.85	-0.150657897809635	pearson	1	Ttest_pvalue	Coefficient_of_eigenassay	SVD_pCMs_only2CTb	NoPrepr	SVD	7458	PRCT_no2-Tx7_T200	N	Kept components	PRCT
Drug	T200_RCT	PRCT_no2	Cell_line.Tx7_T200	Plate.99	SNTA1	0.85	-0.00515480770721377	pearson	1	Ttest_pvalue	Coefficient_of_eigenassay	SVD_pCMs_only2CTb	NoPrepr	SVD	14607	PRCT_no2-Tx7_T200	N	Kept components	PRCT
Drug	T200_RCT	PRCT_no2	Cell_line.Tx7_T200	Plate.99	SNTB1	0.85	-0.124270395114531	pearson	1	Ttest_pvalue	Coefficient_of_eigenassay	SVD_pCMs_only2CTb	NoPrepr	SVD	8424	PRCT_no2-Tx7_T200	N	Kept components	PRCT
Drug	T200_RCT	PRCT_no2	Cell_line.Tx7_T200	Plate.99	SNTB2	0.85	0.066611745301911	pearson	1	Ttest_pvalue	Coefficient_of_eigenassay	SVD_pCMs_only2CTb	NoPrepr	SVD	10892	PRCT_no2-Tx7_T200	N	Kept components	PRCT
Drug	T200_RCT	PRCT_no2	Cell_line.Tx7_T200	Plate.99	SNTG1	0.85	0.087047507918396	pearson	1	Ttest_pvalue	Coefficient_of_eigenassay	SVD_pCMs_only2CTb	NoPrepr	SVD	9929	PRCT_no2-Tx7_T200	N	Kept components	PRCT
Drug	T200_RCT	PRCT_no2	Cell_line.Tx7_T200	Plate.99	SNU13	0.85	0.0457008203838928	pearson	1	Ttest_pvalue	Coefficient_of_eigenassay	SVD_pCMs_only2CTb	NoPrepr	SVD	11916	PRCT_no2-Tx7_T200	N	Kept components	PRCT
Drug	T200_RCT	PRCT_no2	Cell_line.Tx7_T200	Plate.99	SNUPN	0.85	0.0876432429887487	pearson	1	Ttest_pvalue	Coefficient_of_eigenassay	SVD_pCMs_only2CTb	NoPrepr	SVD	9902	PRCT_no2-Tx7_T200	N	Kept components	PRCT
Drug	T200_RCT	PRCT_no2	Cell_line.Tx7_T200	Plate.99	SNW1	0.85	-0.190318262020454	pearson	1	Ttest_pvalue	Coefficient_of_eigenassay	SVD_pCMs_only2CTb	NoPrepr	SVD	6112	PRCT_no2-Tx7_T200	N	Kept components	PRCT
Drug	T200_RCT	PRCT_no2	Cell_line.Tx7_T200	Plate.99	SNX1	0.85	-0.181199218449222	pearson	1	Ttest_pvalue	Coefficient_of_eigenassay	SVD_pCMs_only2CTb	NoPrepr	SVD	6421	PRCT_no2-Tx7_T200	N	Kept components	PRCT
Drug	T200_RCT	PRCT_no2	Cell_line.Tx7_T200	Plate.99	SNX10	0.85	-0.1879029016944	pearson	1	Ttest_pvalue	Coefficient_of_eigenassay	SVD_pCMs_only2CTb	NoPrepr	SVD	6198	PRCT_no2-Tx7_T200	N	Kept components	PRCT
Drug	T200_RCT	PRCT_no2	Cell_line.Tx7_T200	Plate.99	SNX11	0.85	-0.0722456513903677	pearson	1	Ttest_pvalue	Coefficient_of_eigenassay	SVD_pCMs_only2CTb	NoPrepr	SVD	10635	PRCT_no2-Tx7_T200	N	Kept components	PRCT
Drug	T200_RCT	PRCT_no2	Cell_line.Tx7_T200	Plate.99	SNX12	0.85	-0.125528060680716	pearson	1	Ttest_pvalue	Coefficient_of_eigenassay	SVD_pCMs_only2CTb	NoPrepr	SVD	8376	PRCT_no2-Tx7_T200	N	Kept components	PRCT
Drug	T200_RCT	PRCT_no2	Cell_line.Tx7_T200	Plate.99	SNX13	0.85	0.358092554752717	pearson	1	Ttest_pvalue	Coefficient_of_eigenassay	SVD_pCMs_only2CTb	NoPrepr	SVD	2369	PRCT_no2-Tx7_T200	N	Kept components	PRCT
Drug	T200_RCT	PRCT_no2	Cell_line.Tx7_T200	Plate.99	SNX14	0.85	0.199013723629044	pearson	1	Ttest_pvalue	Coefficient_of_eigenassay	SVD_pCMs_only2CTb	NoPrepr	SVD	5839	PRCT_no2-Tx7_T200	N	Kept components	PRCT
Drug	T200_RCT	PRCT_no2	Cell_line.Tx7_T200	Plate.99	SNX16	0.85	-0.11673836174919	pearson	1	Ttest_pvalue	Coefficient_of_eigenassay	SVD_pCMs_only2CTb	NoPrepr	SVD	8724	PRCT_no2-Tx7_T200	N	Kept components	PRCT
Drug	T200_RCT	PRCT_no2	Cell_line.Tx7_T200	Plate.99	SNX17	0.85	-0.0850440182317441	pearson	1	Ttest_pvalue	Coefficient_of_eigenassay	SVD_pCMs_only2CTb	NoPrepr	SVD	10034	PRCT_no2-Tx7_T200	N	Kept components	PRCT
Drug	T200_RCT	PRCT_no2	Cell_line.Tx7_T200	Plate.99	SNX18	0.85	-0.105519486809531	pearson	1	Ttest_pvalue	Coefficient_of_eigenassay	SVD_pCMs_only2CTb	NoPrepr	SVD	9167	PRCT_no2-Tx7_T200	N	Kept components	PRCT
Drug	T200_RCT	PRCT_no2	Cell_line.Tx7_T200	Plate.99	SNX19	0.85	-0.0813628643461064	pearson	1	Ttest_pvalue	Coefficient_of_eigenassay	SVD_pCMs_only2CTb	NoPrepr	SVD	10192	PRCT_no2-Tx7_T200	N	Kept components	PRCT
Drug	T200_RCT	PRCT_no2	Cell_line.Tx7_T200	Plate.99	SNX2	0.85	0.141467427456987	pearson	1	Ttest_pvalue	Coefficient_of_eigenassay	SVD_pCMs_only2CTb	NoPrepr	SVD	7801	PRCT_no2-Tx7_T200	N	Kept components	PRCT
Drug	T200_RCT	PRCT_no2	Cell_line.Tx7_T200	Plate.99	SNX20	0.85	0.0639562724489092	pearson	1	Ttest_pvalue	Coefficient_of_eigenassay	SVD_pCMs_only2CTb	NoPrepr	SVD	11018	PRCT_no2-Tx7_T200	N	Kept components	PRCT
Drug	T200_RCT	PRCT_no2	Cell_line.Tx7_T200	Plate.99	SNX21	0.85	0.063534254463101	pearson	1	Ttest_pvalue	Coefficient_of_eigenassay	SVD_pCMs_only2CTb	NoPrepr	SVD	11038	PRCT_no2-Tx7_T200	N	Kept components	PRCT
Drug	T200_RCT	PRCT_no2	Cell_line.Tx7_T200	Plate.99	SNX22	0.85	-0.0391858679642	pearson	1	Ttest_pvalue	Coefficient_of_eigenassay	SVD_pCMs_only2CTb	NoPrepr	SVD	12266	PRCT_no2-Tx7_T200	N	Kept components	PRCT
Drug	T200_RCT	PRCT_no2	Cell_line.Tx7_T200	Plate.99	SNX24	0.85	0.312579250377771	pearson	1	Ttest_pvalue	Coefficient_of_eigenassay	SVD_pCMs_only2CTb	NoPrepr	SVD	3077	PRCT_no2-Tx7_T200	N	Kept components	PRCT
Drug	T200_RCT	PRCT_no2	Cell_line.Tx7_T200	Plate.99	SNX25	0.85	-0.375549755079861	pearson	1	Ttest_pvalue	Coefficient_of_eigenassay	SVD_pCMs_only2CTb	NoPrepr	SVD	2126	PRCT_no2-Tx7_T200	N	Kept components	PRCT
Drug	T200_RCT	PRCT_no2	Cell_line.Tx7_T200	Plate.99	SNX27	0.85	-0.120073985370102	pearson	1	Ttest_pvalue	Coefficient_of_eigenassay	SVD_pCMs_only2CTb	NoPrepr	SVD	8594	PRCT_no2-Tx7_T200	N	Kept components	PRCT
Drug	T200_RCT	PRCT_no2	Cell_line.Tx7_T200	Plate.99	SNX29	0.85	-0.241464615907603	pearson	1	Ttest_pvalue	Coefficient_of_eigenassay	SVD_pCMs_only2CTb	NoPrepr	SVD	4626	PRCT_no2-Tx7_T200	N	Kept components	PRCT
Drug	T200_RCT	PRCT_no2	Cell_line.Tx7_T200	Plate.99	SNX3	0.85	0.37991834424677	pearson	1	Ttest_pvalue	Coefficient_of_eigenassay	SVD_pCMs_only2CTb	NoPrepr	SVD	2055	PRCT_no2-Tx7_T200	N	Kept components	PRCT
Drug	T200_RCT	PRCT_no2	Cell_line.Tx7_T200	Plate.99	SNX30	0.85	-0.204760644231582	pearson	1	Ttest_pvalue	Coefficient_of_eigenassay	SVD_pCMs_only2CTb	NoPrepr	SVD	5671	PRCT_no2-Tx7_T200	N	Kept components	PRCT
Drug	T200_RCT	PRCT_no2	Cell_line.Tx7_T200	Plate.99	SNX32	0.85	-0.0166109127577715	pearson	1	Ttest_pvalue	Coefficient_of_eigenassay	SVD_pCMs_only2CTb	NoPrepr	SVD	13662	PRCT_no2-Tx7_T200	N	Kept components	PRCT
Drug	T200_RCT	PRCT_no2	Cell_line.Tx7_T200	Plate.99	SNX33	0.85	-0.280330807490518	pearson	1	Ttest_pvalue	Coefficient_of_eigenassay	SVD_pCMs_only2CTb	NoPrepr	SVD	3726	PRCT_no2-Tx7_T200	N	Kept components	PRCT
Drug	T200_RCT	PRCT_no2	Cell_line.Tx7_T200	Plate.99	SNX4	0.85	0.0624292011106431	pearson	1	Ttest_pvalue	Coefficient_of_eigenassay	SVD_pCMs_only2CTb	NoPrepr	SVD	11092	PRCT_no2-Tx7_T200	N	Kept components	PRCT
Drug	T200_RCT	PRCT_no2	Cell_line.Tx7_T200	Plate.99	SNX5	0.85	0.177365733477632	pearson	1	Ttest_pvalue	Coefficient_of_eigenassay	SVD_pCMs_only2CTb	NoPrepr	SVD	6548	PRCT_no2-Tx7_T200	N	Kept components	PRCT
Drug	T200_RCT	PRCT_no2	Cell_line.Tx7_T200	Plate.99	SNX6	0.85	-0.0851152746053013	pearson	1	Ttest_pvalue	Coefficient_of_eigenassay	SVD_pCMs_only2CTb	NoPrepr	SVD	10032	PRCT_no2-Tx7_T200	N	Kept components	PRCT
Drug	T200_RCT	PRCT_no2	Cell_line.Tx7_T200	Plate.99	SNX7	0.85	0.135399978775865	pearson	1	Ttest_pvalue	Coefficient_of_eigenassay	SVD_pCMs_only2CTb	NoPrepr	SVD	8016	PRCT_no2-Tx7_T200	N	Kept components	PRCT
Drug	T200_RCT	PRCT_no2	Cell_line.Tx7_T200	Plate.99	SNX8	0.85	-0.41740759692234	pearson	1	Ttest_pvalue	Coefficient_of_eigenassay	SVD_pCMs_only2CTb	NoPrepr	SVD	1652	PRCT_no2-Tx7_T200	N	Kept components	PRCT
Drug	T200_RCT	PRCT_no2	Cell_line.Tx7_T200	Plate.99	SNX9	0.85	-0.296054916960457	pearson	1	Ttest_pvalue	Coefficient_of_eigenassay	SVD_pCMs_only2CTb	NoPrepr	SVD	3404	PRCT_no2-Tx7_T200	N	Kept components	PRCT
Drug	T200_RCT	PRCT_no2	Cell_line.Tx7_T200	Plate.99	SOAT1	0.85	0.0759916812454215	pearson	1	Ttest_pvalue	Coefficient_of_eigenassay	SVD_pCMs_only2CTb	NoPrepr	SVD	10437	PRCT_no2-Tx7_T200	N	Kept components	PRCT
Drug	T200_RCT	PRCT_no2	Cell_line.Tx7_T200	Plate.99	SOAT2	0.85	-0.0126761380738809	pearson	1	Ttest_pvalue	Coefficient_of_eigenassay	SVD_pCMs_only2CTb	NoPrepr	SVD	13949	PRCT_no2-Tx7_T200	N	Kept components	PRCT
Drug	T200_RCT	PRCT_no2	Cell_line.Tx7_T200	Plate.99	SOBP	0.85	0.25235298674144	pearson	1	Ttest_pvalue	Coefficient_of_eigenassay	SVD_pCMs_only2CTb	NoPrepr	SVD	4330	PRCT_no2-Tx7_T200	N	Kept components	PRCT
Drug	T200_RCT	PRCT_no2	Cell_line.Tx7_T200	Plate.99	SOCS1	0.85	-0.0949492479144299	pearson	1	Ttest_pvalue	Coefficient_of_eigenassay	SVD_pCMs_only2CTb	NoPrepr	SVD	9600	PRCT_no2-Tx7_T200	N	Kept components	PRCT
Drug	T200_RCT	PRCT_no2	Cell_line.Tx7_T200	Plate.99	SOCS2	0.85	0.293844792325067	pearson	1	Ttest_pvalue	Coefficient_of_eigenassay	SVD_pCMs_only2CTb	NoPrepr	SVD	3449	PRCT_no2-Tx7_T200	N	Kept components	PRCT
Drug	T200_RCT	PRCT_no2	Cell_line.Tx7_T200	Plate.99	SOCS3	0.85	-0.537046323243709	pearson	1	Ttest_pvalue	Coefficient_of_eigenassay	SVD_pCMs_only2CTb	NoPrepr	SVD	809	PRCT_no2-Tx7_T200	N	Kept components	PRCT
Drug	T200_RCT	PRCT_no2	Cell_line.Tx7_T200	Plate.99	SOCS4	0.85	-0.0387057338556613	pearson	1	Ttest_pvalue	Coefficient_of_eigenassay	SVD_pCMs_only2CTb	NoPrepr	SVD	12295	PRCT_no2-Tx7_T200	N	Kept components	PRCT
Drug	T200_RCT	PRCT_no2	Cell_line.Tx7_T200	Plate.99	SOCS5	0.85	0.152335190292562	pearson	1	Ttest_pvalue	Coefficient_of_eigenassay	SVD_pCMs_only2CTb	NoPrepr	SVD	7405	PRCT_no2-Tx7_T200	N	Kept components	PRCT
Drug	T200_RCT	PRCT_no2	Cell_line.Tx7_T200	Plate.99	SOCS6	0.85	0.282439512861939	pearson	1	Ttest_pvalue	Coefficient_of_eigenassay	SVD_pCMs_only2CTb	NoPrepr	SVD	3697	PRCT_no2-Tx7_T200	N	Kept components	PRCT
Drug	T200_RCT	PRCT_no2	Cell_line.Tx7_T200	Plate.99	SOCS7	0.85	-0.286775005699946	pearson	1	Ttest_pvalue	Coefficient_of_eigenassay	SVD_pCMs_only2CTb	NoPrepr	SVD	3598	PRCT_no2-Tx7_T200	N	Kept components	PRCT
Drug	T200_RCT	PRCT_no2	Cell_line.Tx7_T200	Plate.99	SOD1	0.85	0.151164313697067	pearson	1	Ttest_pvalue	Coefficient_of_eigenassay	SVD_pCMs_only2CTb	NoPrepr	SVD	7437	PRCT_no2-Tx7_T200	N	Kept components	PRCT
Drug	T200_RCT	PRCT_no2	Cell_line.Tx7_T200	Plate.99	SOD2	0.85	0.207526363981778	pearson	1	Ttest_pvalue	Coefficient_of_eigenassay	SVD_pCMs_only2CTb	NoPrepr	SVD	5588	PRCT_no2-Tx7_T200	N	Kept components	PRCT
Drug	T200_RCT	PRCT_no2	Cell_line.Tx7_T200	Plate.99	SOD3	0.85	-0.501574893720898	pearson	1	Ttest_pvalue	Coefficient_of_eigenassay	SVD_pCMs_only2CTb	NoPrepr	SVD	995	PRCT_no2-Tx7_T200	N	Kept components	PRCT
Drug	T200_RCT	PRCT_no2	Cell_line.Tx7_T200	Plate.99	SOGA1	0.85	-0.131490545451998	pearson	1	Ttest_pvalue	Coefficient_of_eigenassay	SVD_pCMs_only2CTb	NoPrepr	SVD	8157	PRCT_no2-Tx7_T200	N	Kept components	PRCT
Drug	T200_RCT	PRCT_no2	Cell_line.Tx7_T200	Plate.99	SOGA3	0.85	0.289428162919867	pearson	1	Ttest_pvalue	Coefficient_of_eigenassay	SVD_pCMs_only2CTb	NoPrepr	SVD	3540	PRCT_no2-Tx7_T200	N	Kept components	PRCT
Drug	T200_RCT	PRCT_no2	Cell_line.Tx7_T200	Plate.99	SON	0.85	-0.0197220256804948	pearson	1	Ttest_pvalue	Coefficient_of_eigenassay	SVD_pCMs_only2CTb	NoPrepr	SVD	13453	PRCT_no2-Tx7_T200	N	Kept components	PRCT
Drug	T200_RCT	PRCT_no2	Cell_line.Tx7_T200	Plate.99	SORBS1	0.85	-0.0351593295186517	pearson	1	Ttest_pvalue	Coefficient_of_eigenassay	SVD_pCMs_only2CTb	NoPrepr	SVD	12489	PRCT_no2-Tx7_T200	N	Kept components	PRCT
Drug	T200_RCT	PRCT_no2	Cell_line.Tx7_T200	Plate.99	SORBS2	0.85	0.0627318851353543	pearson	1	Ttest_pvalue	Coefficient_of_eigenassay	SVD_pCMs_only2CTb	NoPrepr	SVD	11078	PRCT_no2-Tx7_T200	N	Kept components	PRCT
Drug	T200_RCT	PRCT_no2	Cell_line.Tx7_T200	Plate.99	SORBS3	0.85	-0.308016759543268	pearson	1	Ttest_pvalue	Coefficient_of_eigenassay	SVD_pCMs_only2CTb	NoPrepr	SVD	3170	PRCT_no2-Tx7_T200	N	Kept components	PRCT
Drug	T200_RCT	PRCT_no2	Cell_line.Tx7_T200	Plate.99	SORCS1	0.85	0.101878055101701	pearson	1	Ttest_pvalue	Coefficient_of_eigenassay	SVD_pCMs_only2CTb	NoPrepr	SVD	9314	PRCT_no2-Tx7_T200	N	Kept components	PRCT
Drug	T200_RCT	PRCT_no2	Cell_line.Tx7_T200	Plate.99	SORCS2	0.85	-0.0434528777033758	pearson	1	Ttest_pvalue	Coefficient_of_eigenassay	SVD_pCMs_only2CTb	NoPrepr	SVD	12040	PRCT_no2-Tx7_T200	N	Kept components	PRCT
Drug	T200_RCT	PRCT_no2	Cell_line.Tx7_T200	Plate.99	SORCS3	0.85	-0.217644245084604	pearson	1	Ttest_pvalue	Coefficient_of_eigenassay	SVD_pCMs_only2CTb	NoPrepr	SVD	5283	PRCT_no2-Tx7_T200	N	Kept components	PRCT
Drug	T200_RCT	PRCT_no2	Cell_line.Tx7_T200	Plate.99	SORD	0.85	0.137947394732972	pearson	1	Ttest_pvalue	Coefficient_of_eigenassay	SVD_pCMs_only2CTb	NoPrepr	SVD	7914	PRCT_no2-Tx7_T200	N	Kept components	PRCT
Drug	T200_RCT	PRCT_no2	Cell_line.Tx7_T200	Plate.99	SORL1	0.85	-0.252750451809757	pearson	1	Ttest_pvalue	Coefficient_of_eigenassay	SVD_pCMs_only2CTb	NoPrepr	SVD	4323	PRCT_no2-Tx7_T200	N	Kept components	PRCT
Drug	T200_RCT	PRCT_no2	Cell_line.Tx7_T200	Plate.99	SORT1	0.85	-0.176241418509051	pearson	1	Ttest_pvalue	Coefficient_of_eigenassay	SVD_pCMs_only2CTb	NoPrepr	SVD	6580	PRCT_no2-Tx7_T200	N	Kept components	PRCT
Drug	T200_RCT	PRCT_no2	Cell_line.Tx7_T200	Plate.99	SOS1	0.85	0.275926229773117	pearson	1	Ttest_pvalue	Coefficient_of_eigenassay	SVD_pCMs_only2CTb	NoPrepr	SVD	3813	PRCT_no2-Tx7_T200	N	Kept components	PRCT
Drug	T200_RCT	PRCT_no2	Cell_line.Tx7_T200	Plate.99	SOS2	0.85	0.15980168388997	pearson	1	Ttest_pvalue	Coefficient_of_eigenassay	SVD_pCMs_only2CTb	NoPrepr	SVD	7171	PRCT_no2-Tx7_T200	N	Kept components	PRCT
Drug	T200_RCT	PRCT_no2	Cell_line.Tx7_T200	Plate.99	SOSTDC1	0.85	-0.053931552018446	pearson	1	Ttest_pvalue	Coefficient_of_eigenassay	SVD_pCMs_only2CTb	NoPrepr	SVD	11524	PRCT_no2-Tx7_T200	N	Kept components	PRCT
Drug	T200_RCT	PRCT_no2	Cell_line.Tx7_T200	Plate.99	SOWAHB	0.85	-0.000389782450506887	pearson	1	Ttest_pvalue	Coefficient_of_eigenassay	SVD_pCMs_only2CTb	NoPrepr	SVD	15238	PRCT_no2-Tx7_T200	N	Kept components	PRCT
Drug	T200_RCT	PRCT_no2	Cell_line.Tx7_T200	Plate.99	SOWAHC	0.85	0.0657916697168574	pearson	1	Ttest_pvalue	Coefficient_of_eigenassay	SVD_pCMs_only2CTb	NoPrepr	SVD	10934	PRCT_no2-Tx7_T200	N	Kept components	PRCT
Drug	T200_RCT	PRCT_no2	Cell_line.Tx7_T200	Plate.99	SOX1	0.85	0.110389891245746	pearson	1	Ttest_pvalue	Coefficient_of_eigenassay	SVD_pCMs_only2CTb	NoPrepr	SVD	8970	PRCT_no2-Tx7_T200	N	Kept components	PRCT
Drug	T200_RCT	PRCT_no2	Cell_line.Tx7_T200	Plate.99	SOX10	0.85	0.00933004172500297	pearson	1	Ttest_pvalue	Coefficient_of_eigenassay	SVD_pCMs_only2CTb	NoPrepr	SVD	14221	PRCT_no2-Tx7_T200	N	Kept components	PRCT
Drug	T200_RCT	PRCT_no2	Cell_line.Tx7_T200	Plate.99	SOX11	0.85	0.00315219105148833	pearson	1	Ttest_pvalue	Coefficient_of_eigenassay	SVD_pCMs_only2CTb	NoPrepr	SVD	14820	PRCT_no2-Tx7_T200	N	Kept components	PRCT
Drug	T200_RCT	PRCT_no2	Cell_line.Tx7_T200	Plate.99	SOX12	0.85	-0.210485431468009	pearson	1	Ttest_pvalue	Coefficient_of_eigenassay	SVD_pCMs_only2CTb	NoPrepr	SVD	5494	PRCT_no2-Tx7_T200	N	Kept components	PRCT
Drug	T200_RCT	PRCT_no2	Cell_line.Tx7_T200	Plate.99	SOX13	0.85	-0.195739366801236	pearson	1	Ttest_pvalue	Coefficient_of_eigenassay	SVD_pCMs_only2CTb	NoPrepr	SVD	5937	PRCT_no2-Tx7_T200	N	Kept components	PRCT
Drug	T200_RCT	PRCT_no2	Cell_line.Tx7_T200	Plate.99	SOX15	0.85	0.0711519873273955	pearson	1	Ttest_pvalue	Coefficient_of_eigenassay	SVD_pCMs_only2CTb	NoPrepr	SVD	10676	PRCT_no2-Tx7_T200	N	Kept components	PRCT
Drug	T200_RCT	PRCT_no2	Cell_line.Tx7_T200	Plate.99	SOX17	0.85	0.0647642416130593	pearson	1	Ttest_pvalue	Coefficient_of_eigenassay	SVD_pCMs_only2CTb	NoPrepr	SVD	10978	PRCT_no2-Tx7_T200	N	Kept components	PRCT
Drug	T200_RCT	PRCT_no2	Cell_line.Tx7_T200	Plate.99	SOX18	0.85	-0.00168045785188695	pearson	1	Ttest_pvalue	Coefficient_of_eigenassay	SVD_pCMs_only2CTb	NoPrepr	SVD	15016	PRCT_no2-Tx7_T200	N	Kept components	PRCT
Drug	T200_RCT	PRCT_no2	Cell_line.Tx7_T200	Plate.99	SOX2	0.85	-0.474358960597388	pearson	1	Ttest_pvalue	Coefficient_of_eigenassay	SVD_pCMs_only2CTb	NoPrepr	SVD	1185	PRCT_no2-Tx7_T200	N	Kept components	PRCT
Drug	T200_RCT	PRCT_no2	Cell_line.Tx7_T200	Plate.99	SOX21	0.85	0.00566404400949316	pearson	1	Ttest_pvalue	Coefficient_of_eigenassay	SVD_pCMs_only2CTb	NoPrepr	SVD	14558	PRCT_no2-Tx7_T200	N	Kept components	PRCT
Drug	T200_RCT	PRCT_no2	Cell_line.Tx7_T200	Plate.99	SOX3	0.85	-0.0148821938536545	pearson	1	Ttest_pvalue	Coefficient_of_eigenassay	SVD_pCMs_only2CTb	NoPrepr	SVD	13797	PRCT_no2-Tx7_T200	N	Kept components	PRCT
Drug	T200_RCT	PRCT_no2	Cell_line.Tx7_T200	Plate.99	SOX30	0.85	0.00412723450873761	pearson	1	Ttest_pvalue	Coefficient_of_eigenassay	SVD_pCMs_only2CTb	NoPrepr	SVD	14718	PRCT_no2-Tx7_T200	N	Kept components	PRCT
Drug	T200_RCT	PRCT_no2	Cell_line.Tx7_T200	Plate.99	SOX4	0.85	-0.0173454990290926	pearson	1	Ttest_pvalue	Coefficient_of_eigenassay	SVD_pCMs_only2CTb	NoPrepr	SVD	13609	PRCT_no2-Tx7_T200	N	Kept components	PRCT
Drug	T200_RCT	PRCT_no2	Cell_line.Tx7_T200	Plate.99	SOX5	0.85	0.428598215196801	pearson	1	Ttest_pvalue	Coefficient_of_eigenassay	SVD_pCMs_only2CTb	NoPrepr	SVD	1539	PRCT_no2-Tx7_T200	N	Kept components	PRCT
Drug	T200_RCT	PRCT_no2	Cell_line.Tx7_T200	Plate.99	SOX6	0.85	-0.173538172533298	pearson	1	Ttest_pvalue	Coefficient_of_eigenassay	SVD_pCMs_only2CTb	NoPrepr	SVD	6669	PRCT_no2-Tx7_T200	N	Kept components	PRCT
Drug	T200_RCT	PRCT_no2	Cell_line.Tx7_T200	Plate.99	SOX7	0.85	-0.041202965237889	pearson	1	Ttest_pvalue	Coefficient_of_eigenassay	SVD_pCMs_only2CTb	NoPrepr	SVD	12157	PRCT_no2-Tx7_T200	N	Kept components	PRCT
Drug	T200_RCT	PRCT_no2	Cell_line.Tx7_T200	Plate.99	SOX8	0.85	-0.132633784821024	pearson	1	Ttest_pvalue	Coefficient_of_eigenassay	SVD_pCMs_only2CTb	NoPrepr	SVD	8113	PRCT_no2-Tx7_T200	N	Kept components	PRCT
Drug	T200_RCT	PRCT_no2	Cell_line.Tx7_T200	Plate.99	SOX9	0.85	-0.443113208058073	pearson	1	Ttest_pvalue	Coefficient_of_eigenassay	SVD_pCMs_only2CTb	NoPrepr	SVD	1416	PRCT_no2-Tx7_T200	N	Kept components	PRCT
Drug	T200_RCT	PRCT_no2	Cell_line.Tx7_T200	Plate.99	SP1	0.85	-0.0827765696358901	pearson	1	Ttest_pvalue	Coefficient_of_eigenassay	SVD_pCMs_only2CTb	NoPrepr	SVD	10127	PRCT_no2-Tx7_T200	N	Kept components	PRCT
Drug	T200_RCT	PRCT_no2	Cell_line.Tx7_T200	Plate.99	SP100	0.85	-0.396262857259667	pearson	1	Ttest_pvalue	Coefficient_of_eigenassay	SVD_pCMs_only2CTb	NoPrepr	SVD	1874	PRCT_no2-Tx7_T200	N	Kept components	PRCT
Drug	T200_RCT	PRCT_no2	Cell_line.Tx7_T200	Plate.99	SP110	0.85	-0.0145193666227966	pearson	1	Ttest_pvalue	Coefficient_of_eigenassay	SVD_pCMs_only2CTb	NoPrepr	SVD	13825	PRCT_no2-Tx7_T200	N	Kept components	PRCT
Drug	T200_RCT	PRCT_no2	Cell_line.Tx7_T200	Plate.99	SP140	0.85	-0.00180489912215241	pearson	1	Ttest_pvalue	Coefficient_of_eigenassay	SVD_pCMs_only2CTb	NoPrepr	SVD	14999	PRCT_no2-Tx7_T200	N	Kept components	PRCT
Drug	T200_RCT	PRCT_no2	Cell_line.Tx7_T200	Plate.99	SP140L	0.85	-0.773676030192658	pearson	1	Ttest_pvalue	Coefficient_of_eigenassay	SVD_pCMs_only2CTb	NoPrepr	SVD	266	PRCT_no2-Tx7_T200	N	Kept components	PRCT
Drug	T200_RCT	PRCT_no2	Cell_line.Tx7_T200	Plate.99	SP2	0.85	-0.337762643113311	pearson	1	Ttest_pvalue	Coefficient_of_eigenassay	SVD_pCMs_only2CTb	NoPrepr	SVD	2681	PRCT_no2-Tx7_T200	N	Kept components	PRCT
Drug	T200_RCT	PRCT_no2	Cell_line.Tx7_T200	Plate.99	SP3	0.85	0.057506820430751	pearson	1	Ttest_pvalue	Coefficient_of_eigenassay	SVD_pCMs_only2CTb	NoPrepr	SVD	11335	PRCT_no2-Tx7_T200	N	Kept components	PRCT
Drug	T200_RCT	PRCT_no2	Cell_line.Tx7_T200	Plate.99	SP4	0.85	0.0824748638592064	pearson	1	Ttest_pvalue	Coefficient_of_eigenassay	SVD_pCMs_only2CTb	NoPrepr	SVD	10138	PRCT_no2-Tx7_T200	N	Kept components	PRCT
Drug	T200_RCT	PRCT_no2	Cell_line.Tx7_T200	Plate.99	SP5	0.85	0.0597691797786928	pearson	1	Ttest_pvalue	Coefficient_of_eigenassay	SVD_pCMs_only2CTb	NoPrepr	SVD	11220	PRCT_no2-Tx7_T200	N	Kept components	PRCT
Drug	T200_RCT	PRCT_no2	Cell_line.Tx7_T200	Plate.99	SP6	0.85	-0.37488706420814	pearson	1	Ttest_pvalue	Coefficient_of_eigenassay	SVD_pCMs_only2CTb	NoPrepr	SVD	2134	PRCT_no2-Tx7_T200	N	Kept components	PRCT
Drug	T200_RCT	PRCT_no2	Cell_line.Tx7_T200	Plate.99	SPA17	0.85	0.43826241779521	pearson	1	Ttest_pvalue	Coefficient_of_eigenassay	SVD_pCMs_only2CTb	NoPrepr	SVD	1460	PRCT_no2-Tx7_T200	N	Kept components	PRCT
Drug	T200_RCT	PRCT_no2	Cell_line.Tx7_T200	Plate.99	SPACA6	0.85	-0.92445817990587	pearson	1	Ttest_pvalue	Coefficient_of_eigenassay	SVD_pCMs_only2CTb	NoPrepr	SVD	143	PRCT_no2-Tx7_T200	N	Kept components	PRCT
Drug	T200_RCT	PRCT_no2	Cell_line.Tx7_T200	Plate.99	SPACA9	0.85	0.263132625723626	pearson	1	Ttest_pvalue	Coefficient_of_eigenassay	SVD_pCMs_only2CTb	NoPrepr	SVD	4086	PRCT_no2-Tx7_T200	N	Kept components	PRCT
Drug	T200_RCT	PRCT_no2	Cell_line.Tx7_T200	Plate.99	SPAG1	0.85	-2.63231411455168	pearson	1	Ttest_pvalue	Coefficient_of_eigenassay	SVD_pCMs_only2CTb	NoPrepr	SVD	2	PRCT_no2-Tx7_T200	N	Kept components	PRCT
Drug	T200_RCT	PRCT_no2	Cell_line.Tx7_T200	Plate.99	SPAG16	0.85	0.49971656385753	pearson	1	Ttest_pvalue	Coefficient_of_eigenassay	SVD_pCMs_only2CTb	NoPrepr	SVD	1006	PRCT_no2-Tx7_T200	N	Kept components	PRCT
Drug	T200_RCT	PRCT_no2	Cell_line.Tx7_T200	Plate.99	SPAG17	0.85	-0.0205676312267361	pearson	1	Ttest_pvalue	Coefficient_of_eigenassay	SVD_pCMs_only2CTb	NoPrepr	SVD	13399	PRCT_no2-Tx7_T200	N	Kept components	PRCT
Drug	T200_RCT	PRCT_no2	Cell_line.Tx7_T200	Plate.99	SPAG4	0.85	-1.65282242679847	pearson	1	Ttest_pvalue	Coefficient_of_eigenassay	SVD_pCMs_only2CTb	NoPrepr	SVD	18	PRCT_no2-Tx7_T200	N	Kept components	PRCT
Drug	T200_RCT	PRCT_no2	Cell_line.Tx7_T200	Plate.99	SPAG5	0.85	-0.139823563589527	pearson	1	Ttest_pvalue	Coefficient_of_eigenassay	SVD_pCMs_only2CTb	NoPrepr	SVD	7861	PRCT_no2-Tx7_T200	N	Kept components	PRCT
Drug	T200_RCT	PRCT_no2	Cell_line.Tx7_T200	Plate.99	SPAG6	0.85	0.0519054794639865	pearson	1	Ttest_pvalue	Coefficient_of_eigenassay	SVD_pCMs_only2CTb	NoPrepr	SVD	11613	PRCT_no2-Tx7_T200	N	Kept components	PRCT
Drug	T200_RCT	PRCT_no2	Cell_line.Tx7_T200	Plate.99	SPAG7	0.85	-0.0772594409920861	pearson	1	Ttest_pvalue	Coefficient_of_eigenassay	SVD_pCMs_only2CTb	NoPrepr	SVD	10379	PRCT_no2-Tx7_T200	N	Kept components	PRCT
Drug	T200_RCT	PRCT_no2	Cell_line.Tx7_T200	Plate.99	SPAG8	0.85	0.267966814455397	pearson	1	Ttest_pvalue	Coefficient_of_eigenassay	SVD_pCMs_only2CTb	NoPrepr	SVD	3982	PRCT_no2-Tx7_T200	N	Kept components	PRCT
Drug	T200_RCT	PRCT_no2	Cell_line.Tx7_T200	Plate.99	SPAG9	0.85	-0.453833243021144	pearson	1	Ttest_pvalue	Coefficient_of_eigenassay	SVD_pCMs_only2CTb	NoPrepr	SVD	1329	PRCT_no2-Tx7_T200	N	Kept components	PRCT
Drug	T200_RCT	PRCT_no2	Cell_line.Tx7_T200	Plate.99	SPANXB1	0.85	-0.00344985310677033	pearson	1	Ttest_pvalue	Coefficient_of_eigenassay	SVD_pCMs_only2CTb	NoPrepr	SVD	14786	PRCT_no2-Tx7_T200	N	Kept components	PRCT
Drug	T200_RCT	PRCT_no2	Cell_line.Tx7_T200	Plate.99	SPARC	0.85	-0.434872596170679	pearson	1	Ttest_pvalue	Coefficient_of_eigenassay	SVD_pCMs_only2CTb	NoPrepr	SVD	1484	PRCT_no2-Tx7_T200	N	Kept components	PRCT
Drug	T200_RCT	PRCT_no2	Cell_line.Tx7_T200	Plate.99	SPARCL1	0.85	1.2593051427695	pearson	1	Ttest_pvalue	Coefficient_of_eigenassay	SVD_pCMs_only2CTb	NoPrepr	SVD	47	PRCT_no2-Tx7_T200	N	Kept components	PRCT
Drug	T200_RCT	PRCT_no2	Cell_line.Tx7_T200	Plate.99	SPART	0.85	-0.142582895631149	pearson	1	Ttest_pvalue	Coefficient_of_eigenassay	SVD_pCMs_only2CTb	NoPrepr	SVD	7761	PRCT_no2-Tx7_T200	N	Kept components	PRCT
Drug	T200_RCT	PRCT_no2	Cell_line.Tx7_T200	Plate.99	SPAST	0.85	0.258435421521629	pearson	1	Ttest_pvalue	Coefficient_of_eigenassay	SVD_pCMs_only2CTb	NoPrepr	SVD	4207	PRCT_no2-Tx7_T200	N	Kept components	PRCT
Drug	T200_RCT	PRCT_no2	Cell_line.Tx7_T200	Plate.99	SPATA1	0.85	0.188756982273272	pearson	1	Ttest_pvalue	Coefficient_of_eigenassay	SVD_pCMs_only2CTb	NoPrepr	SVD	6174	PRCT_no2-Tx7_T200	N	Kept components	PRCT
Drug	T200_RCT	PRCT_no2	Cell_line.Tx7_T200	Plate.99	SPATA12	0.85	0.0629018889188425	pearson	1	Ttest_pvalue	Coefficient_of_eigenassay	SVD_pCMs_only2CTb	NoPrepr	SVD	11073	PRCT_no2-Tx7_T200	N	Kept components	PRCT
Drug	T200_RCT	PRCT_no2	Cell_line.Tx7_T200	Plate.99	SPATA13	0.85	0.215382996193465	pearson	1	Ttest_pvalue	Coefficient_of_eigenassay	SVD_pCMs_only2CTb	NoPrepr	SVD	5343	PRCT_no2-Tx7_T200	N	Kept components	PRCT
Drug	T200_RCT	PRCT_no2	Cell_line.Tx7_T200	Plate.99	SPATA17	0.85	0.0261376109180486	pearson	1	Ttest_pvalue	Coefficient_of_eigenassay	SVD_pCMs_only2CTb	NoPrepr	SVD	13026	PRCT_no2-Tx7_T200	N	Kept components	PRCT
Drug	T200_RCT	PRCT_no2	Cell_line.Tx7_T200	Plate.99	SPATA18	0.85	0.0444612358533051	pearson	1	Ttest_pvalue	Coefficient_of_eigenassay	SVD_pCMs_only2CTb	NoPrepr	SVD	11982	PRCT_no2-Tx7_T200	N	Kept components	PRCT
Drug	T200_RCT	PRCT_no2	Cell_line.Tx7_T200	Plate.99	SPATA19	0.85	-0.000180670150536597	pearson	1	Ttest_pvalue	Coefficient_of_eigenassay	SVD_pCMs_only2CTb	NoPrepr	SVD	15287	PRCT_no2-Tx7_T200	N	Kept components	PRCT
Drug	T200_RCT	PRCT_no2	Cell_line.Tx7_T200	Plate.99	SPATA2	0.85	-0.178433560074459	pearson	1	Ttest_pvalue	Coefficient_of_eigenassay	SVD_pCMs_only2CTb	NoPrepr	SVD	6508	PRCT_no2-Tx7_T200	N	Kept components	PRCT
Drug	T200_RCT	PRCT_no2	Cell_line.Tx7_T200	Plate.99	SPATA20	0.85	-0.118793892744133	pearson	1	Ttest_pvalue	Coefficient_of_eigenassay	SVD_pCMs_only2CTb	NoPrepr	SVD	8651	PRCT_no2-Tx7_T200	N	Kept components	PRCT
Drug	T200_RCT	PRCT_no2	Cell_line.Tx7_T200	Plate.99	SPATA21	0.85	-0.196381210001954	pearson	1	Ttest_pvalue	Coefficient_of_eigenassay	SVD_pCMs_only2CTb	NoPrepr	SVD	5915	PRCT_no2-Tx7_T200	N	Kept components	PRCT
Drug	T200_RCT	PRCT_no2	Cell_line.Tx7_T200	Plate.99	SPATA24	0.85	0.0995597625960291	pearson	1	Ttest_pvalue	Coefficient_of_eigenassay	SVD_pCMs_only2CTb	NoPrepr	SVD	9420	PRCT_no2-Tx7_T200	N	Kept components	PRCT
Drug	T200_RCT	PRCT_no2	Cell_line.Tx7_T200	Plate.99	SPATA25	0.85	-0.106615481962215	pearson	1	Ttest_pvalue	Coefficient_of_eigenassay	SVD_pCMs_only2CTb	NoPrepr	SVD	9117	PRCT_no2-Tx7_T200	N	Kept components	PRCT
Drug	T200_RCT	PRCT_no2	Cell_line.Tx7_T200	Plate.99	SPATA2L	0.85	-0.300694763517793	pearson	1	Ttest_pvalue	Coefficient_of_eigenassay	SVD_pCMs_only2CTb	NoPrepr	SVD	3304	PRCT_no2-Tx7_T200	N	Kept components	PRCT
Drug	T200_RCT	PRCT_no2	Cell_line.Tx7_T200	Plate.99	SPATA33	0.85	0.0583135259414161	pearson	1	Ttest_pvalue	Coefficient_of_eigenassay	SVD_pCMs_only2CTb	NoPrepr	SVD	11291	PRCT_no2-Tx7_T200	N	Kept components	PRCT
Drug	T200_RCT	PRCT_no2	Cell_line.Tx7_T200	Plate.99	SPATA4	0.85	0.00420092059442512	pearson	1	Ttest_pvalue	Coefficient_of_eigenassay	SVD_pCMs_only2CTb	NoPrepr	SVD	14707	PRCT_no2-Tx7_T200	N	Kept components	PRCT
Drug	T200_RCT	PRCT_no2	Cell_line.Tx7_T200	Plate.99	SPATA46	0.85	-0.0442438676794676	pearson	1	Ttest_pvalue	Coefficient_of_eigenassay	SVD_pCMs_only2CTb	NoPrepr	SVD	11996	PRCT_no2-Tx7_T200	N	Kept components	PRCT
Drug	T200_RCT	PRCT_no2	Cell_line.Tx7_T200	Plate.99	SPATA5	0.85	-0.0545515947579977	pearson	1	Ttest_pvalue	Coefficient_of_eigenassay	SVD_pCMs_only2CTb	NoPrepr	SVD	11497	PRCT_no2-Tx7_T200	N	Kept components	PRCT
Drug	T200_RCT	PRCT_no2	Cell_line.Tx7_T200	Plate.99	SPATA5L1	0.85	-0.0625468079506718	pearson	1	Ttest_pvalue	Coefficient_of_eigenassay	SVD_pCMs_only2CTb	NoPrepr	SVD	11086	PRCT_no2-Tx7_T200	N	Kept components	PRCT
Drug	T200_RCT	PRCT_no2	Cell_line.Tx7_T200	Plate.99	SPATA6	0.85	0.150295189943586	pearson	1	Ttest_pvalue	Coefficient_of_eigenassay	SVD_pCMs_only2CTb	NoPrepr	SVD	7470	PRCT_no2-Tx7_T200	N	Kept components	PRCT
Drug	T200_RCT	PRCT_no2	Cell_line.Tx7_T200	Plate.99	SPATA6L	0.85	-0.0687497681657635	pearson	1	Ttest_pvalue	Coefficient_of_eigenassay	SVD_pCMs_only2CTb	NoPrepr	SVD	10785	PRCT_no2-Tx7_T200	N	Kept components	PRCT
Drug	T200_RCT	PRCT_no2	Cell_line.Tx7_T200	Plate.99	SPATA7	0.85	0.277869200790885	pearson	1	Ttest_pvalue	Coefficient_of_eigenassay	SVD_pCMs_only2CTb	NoPrepr	SVD	3771	PRCT_no2-Tx7_T200	N	Kept components	PRCT
Drug	T200_RCT	PRCT_no2	Cell_line.Tx7_T200	Plate.99	SPATA8	0.85	-0.00605951369936254	pearson	1	Ttest_pvalue	Coefficient_of_eigenassay	SVD_pCMs_only2CTb	NoPrepr	SVD	14517	PRCT_no2-Tx7_T200	N	Kept components	PRCT
Drug	T200_RCT	PRCT_no2	Cell_line.Tx7_T200	Plate.99	SPATA9	0.85	0.297879389646632	pearson	1	Ttest_pvalue	Coefficient_of_eigenassay	SVD_pCMs_only2CTb	NoPrepr	SVD	3365	PRCT_no2-Tx7_T200	N	Kept components	PRCT
Drug	T200_RCT	PRCT_no2	Cell_line.Tx7_T200	Plate.99	SPATC1	0.85	-0.0285114656033381	pearson	1	Ttest_pvalue	Coefficient_of_eigenassay	SVD_pCMs_only2CTb	NoPrepr	SVD	12875	PRCT_no2-Tx7_T200	N	Kept components	PRCT
Drug	T200_RCT	PRCT_no2	Cell_line.Tx7_T200	Plate.99	SPATS2	0.85	-0.120303187862651	pearson	1	Ttest_pvalue	Coefficient_of_eigenassay	SVD_pCMs_only2CTb	NoPrepr	SVD	8587	PRCT_no2-Tx7_T200	N	Kept components	PRCT
Drug	T200_RCT	PRCT_no2	Cell_line.Tx7_T200	Plate.99	SPATS2L	0.85	0.00458628622765638	pearson	1	Ttest_pvalue	Coefficient_of_eigenassay	SVD_pCMs_only2CTb	NoPrepr	SVD	14663	PRCT_no2-Tx7_T200	N	Kept components	PRCT
Drug	T200_RCT	PRCT_no2	Cell_line.Tx7_T200	Plate.99	SPC24	0.85	0.415171644490488	pearson	1	Ttest_pvalue	Coefficient_of_eigenassay	SVD_pCMs_only2CTb	NoPrepr	SVD	1669	PRCT_no2-Tx7_T200	N	Kept components	PRCT
Drug	T200_RCT	PRCT_no2	Cell_line.Tx7_T200	Plate.99	SPCS1	0.85	0.0777272399519858	pearson	1	Ttest_pvalue	Coefficient_of_eigenassay	SVD_pCMs_only2CTb	NoPrepr	SVD	10353	PRCT_no2-Tx7_T200	N	Kept components	PRCT
Drug	T200_RCT	PRCT_no2	Cell_line.Tx7_T200	Plate.99	SPCS2	0.85	-0.0230393184641688	pearson	1	Ttest_pvalue	Coefficient_of_eigenassay	SVD_pCMs_only2CTb	NoPrepr	SVD	13232	PRCT_no2-Tx7_T200	N	Kept components	PRCT
Drug	T200_RCT	PRCT_no2	Cell_line.Tx7_T200	Plate.99	SPCS3	0.85	0.174803407942514	pearson	1	Ttest_pvalue	Coefficient_of_eigenassay	SVD_pCMs_only2CTb	NoPrepr	SVD	6624	PRCT_no2-Tx7_T200	N	Kept components	PRCT
Drug	T200_RCT	PRCT_no2	Cell_line.Tx7_T200	Plate.99	SPDEF	0.85	0.000844360839391927	pearson	1	Ttest_pvalue	Coefficient_of_eigenassay	SVD_pCMs_only2CTb	NoPrepr	SVD	15148	PRCT_no2-Tx7_T200	N	Kept components	PRCT
Drug	T200_RCT	PRCT_no2	Cell_line.Tx7_T200	Plate.99	SPDL1	0.85	-0.114216419033593	pearson	1	Ttest_pvalue	Coefficient_of_eigenassay	SVD_pCMs_only2CTb	NoPrepr	SVD	8823	PRCT_no2-Tx7_T200	N	Kept components	PRCT
Drug	T200_RCT	PRCT_no2	Cell_line.Tx7_T200	Plate.99	SPDYA	0.85	0.0366722534302928	pearson	1	Ttest_pvalue	Coefficient_of_eigenassay	SVD_pCMs_only2CTb	NoPrepr	SVD	12417	PRCT_no2-Tx7_T200	N	Kept components	PRCT
Drug	T200_RCT	PRCT_no2	Cell_line.Tx7_T200	Plate.99	SPDYE1	0.85	-0.00581660417313255	pearson	1	Ttest_pvalue	Coefficient_of_eigenassay	SVD_pCMs_only2CTb	NoPrepr	SVD	14538	PRCT_no2-Tx7_T200	N	Kept components	PRCT
Drug	T200_RCT	PRCT_no2	Cell_line.Tx7_T200	Plate.99	SPDYE18	0.85	0.0331052122698125	pearson	1	Ttest_pvalue	Coefficient_of_eigenassay	SVD_pCMs_only2CTb	NoPrepr	SVD	12592	PRCT_no2-Tx7_T200	N	Kept components	PRCT
Drug	T200_RCT	PRCT_no2	Cell_line.Tx7_T200	Plate.99	SPDYE2	0.85	0.446099832612335	pearson	1	Ttest_pvalue	Coefficient_of_eigenassay	SVD_pCMs_only2CTb	NoPrepr	SVD	1386	PRCT_no2-Tx7_T200	N	Kept components	PRCT
Drug	T200_RCT	PRCT_no2	Cell_line.Tx7_T200	Plate.99	SPDYE2B	0.85	-0.119096653333617	pearson	1	Ttest_pvalue	Coefficient_of_eigenassay	SVD_pCMs_only2CTb	NoPrepr	SVD	8637	PRCT_no2-Tx7_T200	N	Kept components	PRCT
Drug	T200_RCT	PRCT_no2	Cell_line.Tx7_T200	Plate.99	SPDYE3	0.85	0.123263740244312	pearson	1	Ttest_pvalue	Coefficient_of_eigenassay	SVD_pCMs_only2CTb	NoPrepr	SVD	8465	PRCT_no2-Tx7_T200	N	Kept components	PRCT
Drug	T200_RCT	PRCT_no2	Cell_line.Tx7_T200	Plate.99	SPDYE5	0.85	0.510241154470641	pearson	1	Ttest_pvalue	Coefficient_of_eigenassay	SVD_pCMs_only2CTb	NoPrepr	SVD	940	PRCT_no2-Tx7_T200	N	Kept components	PRCT
Drug	T200_RCT	PRCT_no2	Cell_line.Tx7_T200	Plate.99	SPDYE6	0.85	0.134553639934194	pearson	1	Ttest_pvalue	Coefficient_of_eigenassay	SVD_pCMs_only2CTb	NoPrepr	SVD	8052	PRCT_no2-Tx7_T200	N	Kept components	PRCT
Drug	T200_RCT	PRCT_no2	Cell_line.Tx7_T200	Plate.99	SPECC1	0.85	-0.714928930279305	pearson	1	Ttest_pvalue	Coefficient_of_eigenassay	SVD_pCMs_only2CTb	NoPrepr	SVD	343	PRCT_no2-Tx7_T200	N	Kept components	PRCT
Drug	T200_RCT	PRCT_no2	Cell_line.Tx7_T200	Plate.99	SPECC1L	0.85	-0.0579704948721088	pearson	1	Ttest_pvalue	Coefficient_of_eigenassay	SVD_pCMs_only2CTb	NoPrepr	SVD	11303	PRCT_no2-Tx7_T200	N	Kept components	PRCT
Drug	T200_RCT	PRCT_no2	Cell_line.Tx7_T200	Plate.99	SPEF1	0.85	0.024118721993533	pearson	1	Ttest_pvalue	Coefficient_of_eigenassay	SVD_pCMs_only2CTb	NoPrepr	SVD	13149	PRCT_no2-Tx7_T200	N	Kept components	PRCT
Drug	T200_RCT	PRCT_no2	Cell_line.Tx7_T200	Plate.99	SPEF2	0.85	0.381018508791838	pearson	1	Ttest_pvalue	Coefficient_of_eigenassay	SVD_pCMs_only2CTb	NoPrepr	SVD	2040	PRCT_no2-Tx7_T200	N	Kept components	PRCT
Drug	T200_RCT	PRCT_no2	Cell_line.Tx7_T200	Plate.99	SPEG	0.85	-0.341783605674241	pearson	1	Ttest_pvalue	Coefficient_of_eigenassay	SVD_pCMs_only2CTb	NoPrepr	SVD	2605	PRCT_no2-Tx7_T200	N	Kept components	PRCT
Drug	T200_RCT	PRCT_no2	Cell_line.Tx7_T200	Plate.99	SPEN	0.85	-0.629370244291929	pearson	1	Ttest_pvalue	Coefficient_of_eigenassay	SVD_pCMs_only2CTb	NoPrepr	SVD	495	PRCT_no2-Tx7_T200	N	Kept components	PRCT
Drug	T200_RCT	PRCT_no2	Cell_line.Tx7_T200	Plate.99	SPG11	0.85	0.192401395029012	pearson	1	Ttest_pvalue	Coefficient_of_eigenassay	SVD_pCMs_only2CTb	NoPrepr	SVD	6053	PRCT_no2-Tx7_T200	N	Kept components	PRCT
Drug	T200_RCT	PRCT_no2	Cell_line.Tx7_T200	Plate.99	SPG21	0.85	0.271195452037339	pearson	1	Ttest_pvalue	Coefficient_of_eigenassay	SVD_pCMs_only2CTb	NoPrepr	SVD	3904	PRCT_no2-Tx7_T200	N	Kept components	PRCT
Drug	T200_RCT	PRCT_no2	Cell_line.Tx7_T200	Plate.99	SPG7	0.85	-0.0951030811661818	pearson	1	Ttest_pvalue	Coefficient_of_eigenassay	SVD_pCMs_only2CTb	NoPrepr	SVD	9588	PRCT_no2-Tx7_T200	N	Kept components	PRCT
Drug	T200_RCT	PRCT_no2	Cell_line.Tx7_T200	Plate.99	SPHK1	0.85	-0.350218506624597	pearson	1	Ttest_pvalue	Coefficient_of_eigenassay	SVD_pCMs_only2CTb	NoPrepr	SVD	2473	PRCT_no2-Tx7_T200	N	Kept components	PRCT
Drug	T200_RCT	PRCT_no2	Cell_line.Tx7_T200	Plate.99	SPHK2	0.85	-0.216125176584062	pearson	1	Ttest_pvalue	Coefficient_of_eigenassay	SVD_pCMs_only2CTb	NoPrepr	SVD	5321	PRCT_no2-Tx7_T200	N	Kept components	PRCT
Drug	T200_RCT	PRCT_no2	Cell_line.Tx7_T200	Plate.99	SPHKAP	0.85	0.764211246767688	pearson	1	Ttest_pvalue	Coefficient_of_eigenassay	SVD_pCMs_only2CTb	NoPrepr	SVD	281	PRCT_no2-Tx7_T200	N	Kept components	PRCT
Drug	T200_RCT	PRCT_no2	Cell_line.Tx7_T200	Plate.99	SPICE1	0.85	0.165251720988981	pearson	1	Ttest_pvalue	Coefficient_of_eigenassay	SVD_pCMs_only2CTb	NoPrepr	SVD	6962	PRCT_no2-Tx7_T200	N	Kept components	PRCT
Drug	T200_RCT	PRCT_no2	Cell_line.Tx7_T200	Plate.99	SPIDR	0.85	-0.247859459491015	pearson	1	Ttest_pvalue	Coefficient_of_eigenassay	SVD_pCMs_only2CTb	NoPrepr	SVD	4434	PRCT_no2-Tx7_T200	N	Kept components	PRCT
Drug	T200_RCT	PRCT_no2	Cell_line.Tx7_T200	Plate.99	SPIN1	0.85	0.0083355173672682	pearson	1	Ttest_pvalue	Coefficient_of_eigenassay	SVD_pCMs_only2CTb	NoPrepr	SVD	14319	PRCT_no2-Tx7_T200	N	Kept components	PRCT
Drug	T200_RCT	PRCT_no2	Cell_line.Tx7_T200	Plate.99	SPIN2A	0.85	0.127116343027223	pearson	1	Ttest_pvalue	Coefficient_of_eigenassay	SVD_pCMs_only2CTb	NoPrepr	SVD	8315	PRCT_no2-Tx7_T200	N	Kept components	PRCT
Drug	T200_RCT	PRCT_no2	Cell_line.Tx7_T200	Plate.99	SPIN2B	0.85	0.119868156835455	pearson	1	Ttest_pvalue	Coefficient_of_eigenassay	SVD_pCMs_only2CTb	NoPrepr	SVD	8599	PRCT_no2-Tx7_T200	N	Kept components	PRCT
Drug	T200_RCT	PRCT_no2	Cell_line.Tx7_T200	Plate.99	SPIN3	0.85	0.0800060001497167	pearson	1	Ttest_pvalue	Coefficient_of_eigenassay	SVD_pCMs_only2CTb	NoPrepr	SVD	10262	PRCT_no2-Tx7_T200	N	Kept components	PRCT
Drug	T200_RCT	PRCT_no2	Cell_line.Tx7_T200	Plate.99	SPIN4	0.85	0.171476092746141	pearson	1	Ttest_pvalue	Coefficient_of_eigenassay	SVD_pCMs_only2CTb	NoPrepr	SVD	6746	PRCT_no2-Tx7_T200	N	Kept components	PRCT
Drug	T200_RCT	PRCT_no2	Cell_line.Tx7_T200	Plate.99	SPINDOC	0.85	-0.339322510324638	pearson	1	Ttest_pvalue	Coefficient_of_eigenassay	SVD_pCMs_only2CTb	NoPrepr	SVD	2656	PRCT_no2-Tx7_T200	N	Kept components	PRCT
Drug	T200_RCT	PRCT_no2	Cell_line.Tx7_T200	Plate.99	SPINK1	0.85	-0.000886409489544104	pearson	1	Ttest_pvalue	Coefficient_of_eigenassay	SVD_pCMs_only2CTb	NoPrepr	SVD	15138	PRCT_no2-Tx7_T200	N	Kept components	PRCT
Drug	T200_RCT	PRCT_no2	Cell_line.Tx7_T200	Plate.99	SPINK2	0.85	0.0216497660271571	pearson	1	Ttest_pvalue	Coefficient_of_eigenassay	SVD_pCMs_only2CTb	NoPrepr	SVD	13342	PRCT_no2-Tx7_T200	N	Kept components	PRCT
Drug	T200_RCT	PRCT_no2	Cell_line.Tx7_T200	Plate.99	SPINK5	0.85	-0.0449952755754152	pearson	1	Ttest_pvalue	Coefficient_of_eigenassay	SVD_pCMs_only2CTb	NoPrepr	SVD	11949	PRCT_no2-Tx7_T200	N	Kept components	PRCT
Drug	T200_RCT	PRCT_no2	Cell_line.Tx7_T200	Plate.99	SPINK9	0.85	0.0421114155326343	pearson	1	Ttest_pvalue	Coefficient_of_eigenassay	SVD_pCMs_only2CTb	NoPrepr	SVD	12112	PRCT_no2-Tx7_T200	N	Kept components	PRCT
Drug	T200_RCT	PRCT_no2	Cell_line.Tx7_T200	Plate.99	SPINT1	0.85	-0.0426875298330202	pearson	1	Ttest_pvalue	Coefficient_of_eigenassay	SVD_pCMs_only2CTb	NoPrepr	SVD	12077	PRCT_no2-Tx7_T200	N	Kept components	PRCT
Drug	T200_RCT	PRCT_no2	Cell_line.Tx7_T200	Plate.99	SPINT2	0.85	-0.330289187099908	pearson	1	Ttest_pvalue	Coefficient_of_eigenassay	SVD_pCMs_only2CTb	NoPrepr	SVD	2808	PRCT_no2-Tx7_T200	N	Kept components	PRCT
Drug	T200_RCT	PRCT_no2	Cell_line.Tx7_T200	Plate.99	SPIRE1	0.85	0.105999403884566	pearson	1	Ttest_pvalue	Coefficient_of_eigenassay	SVD_pCMs_only2CTb	NoPrepr	SVD	9144	PRCT_no2-Tx7_T200	N	Kept components	PRCT
Drug	T200_RCT	PRCT_no2	Cell_line.Tx7_T200	Plate.99	SPIRE2	0.85	-0.021807867927895	pearson	1	Ttest_pvalue	Coefficient_of_eigenassay	SVD_pCMs_only2CTb	NoPrepr	SVD	13328	PRCT_no2-Tx7_T200	N	Kept components	PRCT
Drug	T200_RCT	PRCT_no2	Cell_line.Tx7_T200	Plate.99	SPN	0.85	0.00819490406821071	pearson	1	Ttest_pvalue	Coefficient_of_eigenassay	SVD_pCMs_only2CTb	NoPrepr	SVD	14336	PRCT_no2-Tx7_T200	N	Kept components	PRCT
Drug	T200_RCT	PRCT_no2	Cell_line.Tx7_T200	Plate.99	SPNS1	0.85	-0.14088828029473	pearson	1	Ttest_pvalue	Coefficient_of_eigenassay	SVD_pCMs_only2CTb	NoPrepr	SVD	7826	PRCT_no2-Tx7_T200	N	Kept components	PRCT
Drug	T200_RCT	PRCT_no2	Cell_line.Tx7_T200	Plate.99	SPNS2	0.85	-0.157289204056457	pearson	1	Ttest_pvalue	Coefficient_of_eigenassay	SVD_pCMs_only2CTb	NoPrepr	SVD	7254	PRCT_no2-Tx7_T200	N	Kept components	PRCT
Drug	T200_RCT	PRCT_no2	Cell_line.Tx7_T200	Plate.99	SPNS3	0.85	0.0730288684273679	pearson	1	Ttest_pvalue	Coefficient_of_eigenassay	SVD_pCMs_only2CTb	NoPrepr	SVD	10589	PRCT_no2-Tx7_T200	N	Kept components	PRCT
Drug	T200_RCT	PRCT_no2	Cell_line.Tx7_T200	Plate.99	SPOCD1	0.85	-0.656300951410835	pearson	1	Ttest_pvalue	Coefficient_of_eigenassay	SVD_pCMs_only2CTb	NoPrepr	SVD	434	PRCT_no2-Tx7_T200	N	Kept components	PRCT
Drug	T200_RCT	PRCT_no2	Cell_line.Tx7_T200	Plate.99	SPOCK1	0.85	-0.524304029467492	pearson	1	Ttest_pvalue	Coefficient_of_eigenassay	SVD_pCMs_only2CTb	NoPrepr	SVD	872	PRCT_no2-Tx7_T200	N	Kept components	PRCT
Drug	T200_RCT	PRCT_no2	Cell_line.Tx7_T200	Plate.99	SPOCK2	0.85	-0.237251186700164	pearson	1	Ttest_pvalue	Coefficient_of_eigenassay	SVD_pCMs_only2CTb	NoPrepr	SVD	4728	PRCT_no2-Tx7_T200	N	Kept components	PRCT
Drug	T200_RCT	PRCT_no2	Cell_line.Tx7_T200	Plate.99	SPOCK3	0.85	0.0599824126948822	pearson	1	Ttest_pvalue	Coefficient_of_eigenassay	SVD_pCMs_only2CTb	NoPrepr	SVD	11214	PRCT_no2-Tx7_T200	N	Kept components	PRCT
Drug	T200_RCT	PRCT_no2	Cell_line.Tx7_T200	Plate.99	SPON1	0.85	0.589177365729201	pearson	1	Ttest_pvalue	Coefficient_of_eigenassay	SVD_pCMs_only2CTb	NoPrepr	SVD	615	PRCT_no2-Tx7_T200	N	Kept components	PRCT
Drug	T200_RCT	PRCT_no2	Cell_line.Tx7_T200	Plate.99	SPON2	0.85	0.194403008004955	pearson	1	Ttest_pvalue	Coefficient_of_eigenassay	SVD_pCMs_only2CTb	NoPrepr	SVD	5977	PRCT_no2-Tx7_T200	N	Kept components	PRCT
Drug	T200_RCT	PRCT_no2	Cell_line.Tx7_T200	Plate.99	SPOP	0.85	0.0740957410927187	pearson	1	Ttest_pvalue	Coefficient_of_eigenassay	SVD_pCMs_only2CTb	NoPrepr	SVD	10538	PRCT_no2-Tx7_T200	N	Kept components	PRCT
Drug	T200_RCT	PRCT_no2	Cell_line.Tx7_T200	Plate.99	SPOPL	0.85	0.0492111974183713	pearson	1	Ttest_pvalue	Coefficient_of_eigenassay	SVD_pCMs_only2CTb	NoPrepr	SVD	11745	PRCT_no2-Tx7_T200	N	Kept components	PRCT
Drug	T200_RCT	PRCT_no2	Cell_line.Tx7_T200	Plate.99	SPOUT1	0.85	-0.187114579679844	pearson	1	Ttest_pvalue	Coefficient_of_eigenassay	SVD_pCMs_only2CTb	NoPrepr	SVD	6217	PRCT_no2-Tx7_T200	N	Kept components	PRCT
Drug	T200_RCT	PRCT_no2	Cell_line.Tx7_T200	Plate.99	SPP1	0.85	-0.408366370771428	pearson	1	Ttest_pvalue	Coefficient_of_eigenassay	SVD_pCMs_only2CTb	NoPrepr	SVD	1748	PRCT_no2-Tx7_T200	N	Kept components	PRCT
Drug	T200_RCT	PRCT_no2	Cell_line.Tx7_T200	Plate.99	SPPL2A	0.85	0.323041392065669	pearson	1	Ttest_pvalue	Coefficient_of_eigenassay	SVD_pCMs_only2CTb	NoPrepr	SVD	2920	PRCT_no2-Tx7_T200	N	Kept components	PRCT
Drug	T200_RCT	PRCT_no2	Cell_line.Tx7_T200	Plate.99	SPPL2B	0.85	-0.414539934237607	pearson	1	Ttest_pvalue	Coefficient_of_eigenassay	SVD_pCMs_only2CTb	NoPrepr	SVD	1676	PRCT_no2-Tx7_T200	N	Kept components	PRCT
Drug	T200_RCT	PRCT_no2	Cell_line.Tx7_T200	Plate.99	SPPL3	0.85	0.211088252385714	pearson	1	Ttest_pvalue	Coefficient_of_eigenassay	SVD_pCMs_only2CTb	NoPrepr	SVD	5471	PRCT_no2-Tx7_T200	N	Kept components	PRCT
Drug	T200_RCT	PRCT_no2	Cell_line.Tx7_T200	Plate.99	SPR	0.85	-0.00545550588078985	pearson	1	Ttest_pvalue	Coefficient_of_eigenassay	SVD_pCMs_only2CTb	NoPrepr	SVD	14576	PRCT_no2-Tx7_T200	N	Kept components	PRCT
Drug	T200_RCT	PRCT_no2	Cell_line.Tx7_T200	Plate.99	SPRED1	0.85	-0.303457276948191	pearson	1	Ttest_pvalue	Coefficient_of_eigenassay	SVD_pCMs_only2CTb	NoPrepr	SVD	3249	PRCT_no2-Tx7_T200	N	Kept components	PRCT
Drug	T200_RCT	PRCT_no2	Cell_line.Tx7_T200	Plate.99	SPRED2	0.85	-0.620876748524716	pearson	1	Ttest_pvalue	Coefficient_of_eigenassay	SVD_pCMs_only2CTb	NoPrepr	SVD	516	PRCT_no2-Tx7_T200	N	Kept components	PRCT
Drug	T200_RCT	PRCT_no2	Cell_line.Tx7_T200	Plate.99	SPRED3	0.85	-0.20263586694052	pearson	1	Ttest_pvalue	Coefficient_of_eigenassay	SVD_pCMs_only2CTb	NoPrepr	SVD	5729	PRCT_no2-Tx7_T200	N	Kept components	PRCT
Drug	T200_RCT	PRCT_no2	Cell_line.Tx7_T200	Plate.99	SPRN	0.85	-0.258386214704008	pearson	1	Ttest_pvalue	Coefficient_of_eigenassay	SVD_pCMs_only2CTb	NoPrepr	SVD	4208	PRCT_no2-Tx7_T200	N	Kept components	PRCT
Drug	T200_RCT	PRCT_no2	Cell_line.Tx7_T200	Plate.99	SPRR2F	0.85	0.00306839069052648	pearson	1	Ttest_pvalue	Coefficient_of_eigenassay	SVD_pCMs_only2CTb	NoPrepr	SVD	14834	PRCT_no2-Tx7_T200	N	Kept components	PRCT
Drug	T200_RCT	PRCT_no2	Cell_line.Tx7_T200	Plate.99	SPRTN	0.85	-0.06353495917534	pearson	1	Ttest_pvalue	Coefficient_of_eigenassay	SVD_pCMs_only2CTb	NoPrepr	SVD	11036	PRCT_no2-Tx7_T200	N	Kept components	PRCT
Drug	T200_RCT	PRCT_no2	Cell_line.Tx7_T200	Plate.99	SPRY1	0.85	-0.59028992233912	pearson	1	Ttest_pvalue	Coefficient_of_eigenassay	SVD_pCMs_only2CTb	NoPrepr	SVD	610	PRCT_no2-Tx7_T200	N	Kept components	PRCT
Drug	T200_RCT	PRCT_no2	Cell_line.Tx7_T200	Plate.99	SPRY2	0.85	-0.78080334118765	pearson	1	Ttest_pvalue	Coefficient_of_eigenassay	SVD_pCMs_only2CTb	NoPrepr	SVD	255	PRCT_no2-Tx7_T200	N	Kept components	PRCT
Drug	T200_RCT	PRCT_no2	Cell_line.Tx7_T200	Plate.99	SPRY4	0.85	-1.46254456133067	pearson	1	Ttest_pvalue	Coefficient_of_eigenassay	SVD_pCMs_only2CTb	NoPrepr	SVD	26	PRCT_no2-Tx7_T200	N	Kept components	PRCT
Drug	T200_RCT	PRCT_no2	Cell_line.Tx7_T200	Plate.99	SPRYD3	0.85	-0.503501200457601	pearson	1	Ttest_pvalue	Coefficient_of_eigenassay	SVD_pCMs_only2CTb	NoPrepr	SVD	978	PRCT_no2-Tx7_T200	N	Kept components	PRCT
Drug	T200_RCT	PRCT_no2	Cell_line.Tx7_T200	Plate.99	SPRYD4	0.85	0.176517647794968	pearson	1	Ttest_pvalue	Coefficient_of_eigenassay	SVD_pCMs_only2CTb	NoPrepr	SVD	6575	PRCT_no2-Tx7_T200	N	Kept components	PRCT
Drug	T200_RCT	PRCT_no2	Cell_line.Tx7_T200	Plate.99	SPRYD7	0.85	-0.103076412546198	pearson	1	Ttest_pvalue	Coefficient_of_eigenassay	SVD_pCMs_only2CTb	NoPrepr	SVD	9255	PRCT_no2-Tx7_T200	N	Kept components	PRCT
Drug	T200_RCT	PRCT_no2	Cell_line.Tx7_T200	Plate.99	SPSB1	0.85	-0.184542826742805	pearson	1	Ttest_pvalue	Coefficient_of_eigenassay	SVD_pCMs_only2CTb	NoPrepr	SVD	6295	PRCT_no2-Tx7_T200	N	Kept components	PRCT
Drug	T200_RCT	PRCT_no2	Cell_line.Tx7_T200	Plate.99	SPSB2	0.85	-0.047053417559816	pearson	1	Ttest_pvalue	Coefficient_of_eigenassay	SVD_pCMs_only2CTb	NoPrepr	SVD	11860	PRCT_no2-Tx7_T200	N	Kept components	PRCT
Drug	T200_RCT	PRCT_no2	Cell_line.Tx7_T200	Plate.99	SPSB3	0.85	-0.254585995514556	pearson	1	Ttest_pvalue	Coefficient_of_eigenassay	SVD_pCMs_only2CTb	NoPrepr	SVD	4281	PRCT_no2-Tx7_T200	N	Kept components	PRCT
Drug	T200_RCT	PRCT_no2	Cell_line.Tx7_T200	Plate.99	SPSB4	0.85	0.133868621336538	pearson	1	Ttest_pvalue	Coefficient_of_eigenassay	SVD_pCMs_only2CTb	NoPrepr	SVD	8070	PRCT_no2-Tx7_T200	N	Kept components	PRCT
Drug	T200_RCT	PRCT_no2	Cell_line.Tx7_T200	Plate.99	SPTAN1	0.85	-0.397288944765031	pearson	1	Ttest_pvalue	Coefficient_of_eigenassay	SVD_pCMs_only2CTb	NoPrepr	SVD	1864	PRCT_no2-Tx7_T200	N	Kept components	PRCT
Drug	T200_RCT	PRCT_no2	Cell_line.Tx7_T200	Plate.99	SPTB	0.85	-0.433041136329124	pearson	1	Ttest_pvalue	Coefficient_of_eigenassay	SVD_pCMs_only2CTb	NoPrepr	SVD	1503	PRCT_no2-Tx7_T200	N	Kept components	PRCT
Drug	T200_RCT	PRCT_no2	Cell_line.Tx7_T200	Plate.99	SPTBN1	0.85	-0.546092457368773	pearson	1	Ttest_pvalue	Coefficient_of_eigenassay	SVD_pCMs_only2CTb	NoPrepr	SVD	765	PRCT_no2-Tx7_T200	N	Kept components	PRCT
Drug	T200_RCT	PRCT_no2	Cell_line.Tx7_T200	Plate.99	SPTBN2	0.85	0.0230126912598533	pearson	1	Ttest_pvalue	Coefficient_of_eigenassay	SVD_pCMs_only2CTb	NoPrepr	SVD	13235	PRCT_no2-Tx7_T200	N	Kept components	PRCT
Drug	T200_RCT	PRCT_no2	Cell_line.Tx7_T200	Plate.99	SPTBN4	0.85	0.00188276396017882	pearson	1	Ttest_pvalue	Coefficient_of_eigenassay	SVD_pCMs_only2CTb	NoPrepr	SVD	14990	PRCT_no2-Tx7_T200	N	Kept components	PRCT
Drug	T200_RCT	PRCT_no2	Cell_line.Tx7_T200	Plate.99	SPTBN5	0.85	-0.481768073112302	pearson	1	Ttest_pvalue	Coefficient_of_eigenassay	SVD_pCMs_only2CTb	NoPrepr	SVD	1133	PRCT_no2-Tx7_T200	N	Kept components	PRCT
Drug	T200_RCT	PRCT_no2	Cell_line.Tx7_T200	Plate.99	SPTLC1	0.85	-0.0578132865823318	pearson	1	Ttest_pvalue	Coefficient_of_eigenassay	SVD_pCMs_only2CTb	NoPrepr	SVD	11319	PRCT_no2-Tx7_T200	N	Kept components	PRCT
Drug	T200_RCT	PRCT_no2	Cell_line.Tx7_T200	Plate.99	SPTLC2	0.85	-0.100015069602026	pearson	1	Ttest_pvalue	Coefficient_of_eigenassay	SVD_pCMs_only2CTb	NoPrepr	SVD	9398	PRCT_no2-Tx7_T200	N	Kept components	PRCT
Drug	T200_RCT	PRCT_no2	Cell_line.Tx7_T200	Plate.99	SPTLC3	0.85	0.00203979668929115	pearson	1	Ttest_pvalue	Coefficient_of_eigenassay	SVD_pCMs_only2CTb	NoPrepr	SVD	14957	PRCT_no2-Tx7_T200	N	Kept components	PRCT
Drug	T200_RCT	PRCT_no2	Cell_line.Tx7_T200	Plate.99	SPTSSA	0.85	0.255773761425372	pearson	1	Ttest_pvalue	Coefficient_of_eigenassay	SVD_pCMs_only2CTb	NoPrepr	SVD	4261	PRCT_no2-Tx7_T200	N	Kept components	PRCT
Drug	T200_RCT	PRCT_no2	Cell_line.Tx7_T200	Plate.99	SPTSSB	0.85	0.000761902413093846	pearson	1	Ttest_pvalue	Coefficient_of_eigenassay	SVD_pCMs_only2CTb	NoPrepr	SVD	15172	PRCT_no2-Tx7_T200	N	Kept components	PRCT
Drug	T200_RCT	PRCT_no2	Cell_line.Tx7_T200	Plate.99	SPTY2D1	0.85	-0.272711725713334	pearson	1	Ttest_pvalue	Coefficient_of_eigenassay	SVD_pCMs_only2CTb	NoPrepr	SVD	3876	PRCT_no2-Tx7_T200	N	Kept components	PRCT
Drug	T200_RCT	PRCT_no2	Cell_line.Tx7_T200	Plate.99	SPX	0.85	0.452887778146302	pearson	1	Ttest_pvalue	Coefficient_of_eigenassay	SVD_pCMs_only2CTb	NoPrepr	SVD	1335	PRCT_no2-Tx7_T200	N	Kept components	PRCT
Drug	T200_RCT	PRCT_no2	Cell_line.Tx7_T200	Plate.99	SQLE	0.85	-0.22327336438707	pearson	1	Ttest_pvalue	Coefficient_of_eigenassay	SVD_pCMs_only2CTb	NoPrepr	SVD	5125	PRCT_no2-Tx7_T200	N	Kept components	PRCT
Drug	T200_RCT	PRCT_no2	Cell_line.Tx7_T200	Plate.99	SQOR	0.85	0.0500227220034967	pearson	1	Ttest_pvalue	Coefficient_of_eigenassay	SVD_pCMs_only2CTb	NoPrepr	SVD	11700	PRCT_no2-Tx7_T200	N	Kept components	PRCT
Drug	T200_RCT	PRCT_no2	Cell_line.Tx7_T200	Plate.99	SQSTM1	0.85	-0.171204500887899	pearson	1	Ttest_pvalue	Coefficient_of_eigenassay	SVD_pCMs_only2CTb	NoPrepr	SVD	6758	PRCT_no2-Tx7_T200	N	Kept components	PRCT
Drug	T200_RCT	PRCT_no2	Cell_line.Tx7_T200	Plate.99	SRA1	0.85	0.0738033350979751	pearson	1	Ttest_pvalue	Coefficient_of_eigenassay	SVD_pCMs_only2CTb	NoPrepr	SVD	10553	PRCT_no2-Tx7_T200	N	Kept components	PRCT
Drug	T200_RCT	PRCT_no2	Cell_line.Tx7_T200	Plate.99	SRBD1	0.85	0.00363680638602667	pearson	1	Ttest_pvalue	Coefficient_of_eigenassay	SVD_pCMs_only2CTb	NoPrepr	SVD	14758	PRCT_no2-Tx7_T200	N	Kept components	PRCT
Drug	T200_RCT	PRCT_no2	Cell_line.Tx7_T200	Plate.99	SRC	0.85	-0.450578327185052	pearson	1	Ttest_pvalue	Coefficient_of_eigenassay	SVD_pCMs_only2CTb	NoPrepr	SVD	1351	PRCT_no2-Tx7_T200	N	Kept components	PRCT
Drug	T200_RCT	PRCT_no2	Cell_line.Tx7_T200	Plate.99	SRCAP	0.85	-0.38624561166658	pearson	1	Ttest_pvalue	Coefficient_of_eigenassay	SVD_pCMs_only2CTb	NoPrepr	SVD	1982	PRCT_no2-Tx7_T200	N	Kept components	PRCT
Drug	T200_RCT	PRCT_no2	Cell_line.Tx7_T200	Plate.99	SRD5A1	0.85	-0.00275727900847379	pearson	1	Ttest_pvalue	Coefficient_of_eigenassay	SVD_pCMs_only2CTb	NoPrepr	SVD	14862	PRCT_no2-Tx7_T200	N	Kept components	PRCT
Drug	T200_RCT	PRCT_no2	Cell_line.Tx7_T200	Plate.99	SRD5A3	0.85	0.148552341504273	pearson	1	Ttest_pvalue	Coefficient_of_eigenassay	SVD_pCMs_only2CTb	NoPrepr	SVD	7532	PRCT_no2-Tx7_T200	N	Kept components	PRCT
Drug	T200_RCT	PRCT_no2	Cell_line.Tx7_T200	Plate.99	SREBF1	0.85	-0.379699224867858	pearson	1	Ttest_pvalue	Coefficient_of_eigenassay	SVD_pCMs_only2CTb	NoPrepr	SVD	2059	PRCT_no2-Tx7_T200	N	Kept components	PRCT
Drug	T200_RCT	PRCT_no2	Cell_line.Tx7_T200	Plate.99	SREBF2	0.85	-0.387256778540867	pearson	1	Ttest_pvalue	Coefficient_of_eigenassay	SVD_pCMs_only2CTb	NoPrepr	SVD	1966	PRCT_no2-Tx7_T200	N	Kept components	PRCT
Drug	T200_RCT	PRCT_no2	Cell_line.Tx7_T200	Plate.99	SREK1	0.85	-0.833999812809975	pearson	1	Ttest_pvalue	Coefficient_of_eigenassay	SVD_pCMs_only2CTb	NoPrepr	SVD	203	PRCT_no2-Tx7_T200	N	Kept components	PRCT
Drug	T200_RCT	PRCT_no2	Cell_line.Tx7_T200	Plate.99	SREK1IP1	0.85	0.094876504734254	pearson	1	Ttest_pvalue	Coefficient_of_eigenassay	SVD_pCMs_only2CTb	NoPrepr	SVD	9605	PRCT_no2-Tx7_T200	N	Kept components	PRCT
Drug	T200_RCT	PRCT_no2	Cell_line.Tx7_T200	Plate.99	SRF	0.85	-0.163140375899465	pearson	1	Ttest_pvalue	Coefficient_of_eigenassay	SVD_pCMs_only2CTb	NoPrepr	SVD	7041	PRCT_no2-Tx7_T200	N	Kept components	PRCT
Drug	T200_RCT	PRCT_no2	Cell_line.Tx7_T200	Plate.99	SRFBP1	0.85	-0.10031164492095	pearson	1	Ttest_pvalue	Coefficient_of_eigenassay	SVD_pCMs_only2CTb	NoPrepr	SVD	9387	PRCT_no2-Tx7_T200	N	Kept components	PRCT
Drug	T200_RCT	PRCT_no2	Cell_line.Tx7_T200	Plate.99	SRGAP1	0.85	-0.00455245885039546	pearson	1	Ttest_pvalue	Coefficient_of_eigenassay	SVD_pCMs_only2CTb	NoPrepr	SVD	14668	PRCT_no2-Tx7_T200	N	Kept components	PRCT
Drug	T200_RCT	PRCT_no2	Cell_line.Tx7_T200	Plate.99	SRGAP2	0.85	-0.345111061360246	pearson	1	Ttest_pvalue	Coefficient_of_eigenassay	SVD_pCMs_only2CTb	NoPrepr	SVD	2554	PRCT_no2-Tx7_T200	N	Kept components	PRCT
Drug	T200_RCT	PRCT_no2	Cell_line.Tx7_T200	Plate.99	SRGAP2B	0.85	-0.0428532761321691	pearson	1	Ttest_pvalue	Coefficient_of_eigenassay	SVD_pCMs_only2CTb	NoPrepr	SVD	12067	PRCT_no2-Tx7_T200	N	Kept components	PRCT
Drug	T200_RCT	PRCT_no2	Cell_line.Tx7_T200	Plate.99	SRGAP2C	0.85	-0.042351195053638	pearson	1	Ttest_pvalue	Coefficient_of_eigenassay	SVD_pCMs_only2CTb	NoPrepr	SVD	12101	PRCT_no2-Tx7_T200	N	Kept components	PRCT
Drug	T200_RCT	PRCT_no2	Cell_line.Tx7_T200	Plate.99	SRGAP3	0.85	0.405190646488901	pearson	1	Ttest_pvalue	Coefficient_of_eigenassay	SVD_pCMs_only2CTb	NoPrepr	SVD	1782	PRCT_no2-Tx7_T200	N	Kept components	PRCT
Drug	T200_RCT	PRCT_no2	Cell_line.Tx7_T200	Plate.99	SRGN	0.85	-0.123305528392875	pearson	1	Ttest_pvalue	Coefficient_of_eigenassay	SVD_pCMs_only2CTb	NoPrepr	SVD	8464	PRCT_no2-Tx7_T200	N	Kept components	PRCT
Drug	T200_RCT	PRCT_no2	Cell_line.Tx7_T200	Plate.99	SRI	0.85	0.218474762250064	pearson	1	Ttest_pvalue	Coefficient_of_eigenassay	SVD_pCMs_only2CTb	NoPrepr	SVD	5250	PRCT_no2-Tx7_T200	N	Kept components	PRCT
Drug	T200_RCT	PRCT_no2	Cell_line.Tx7_T200	Plate.99	SRL	0.85	0.515835363500702	pearson	1	Ttest_pvalue	Coefficient_of_eigenassay	SVD_pCMs_only2CTb	NoPrepr	SVD	916	PRCT_no2-Tx7_T200	N	Kept components	PRCT
Drug	T200_RCT	PRCT_no2	Cell_line.Tx7_T200	Plate.99	SRM	0.85	-0.131972938672938	pearson	1	Ttest_pvalue	Coefficient_of_eigenassay	SVD_pCMs_only2CTb	NoPrepr	SVD	8134	PRCT_no2-Tx7_T200	N	Kept components	PRCT
Drug	T200_RCT	PRCT_no2	Cell_line.Tx7_T200	Plate.99	SRP14	0.85	0.543342246587509	pearson	1	Ttest_pvalue	Coefficient_of_eigenassay	SVD_pCMs_only2CTb	NoPrepr	SVD	774	PRCT_no2-Tx7_T200	N	Kept components	PRCT
Drug	T200_RCT	PRCT_no2	Cell_line.Tx7_T200	Plate.99	SRP19	0.85	0.148673219999127	pearson	1	Ttest_pvalue	Coefficient_of_eigenassay	SVD_pCMs_only2CTb	NoPrepr	SVD	7523	PRCT_no2-Tx7_T200	N	Kept components	PRCT
Drug	T200_RCT	PRCT_no2	Cell_line.Tx7_T200	Plate.99	SRP54	0.85	0.00276649197798314	pearson	1	Ttest_pvalue	Coefficient_of_eigenassay	SVD_pCMs_only2CTb	NoPrepr	SVD	14860	PRCT_no2-Tx7_T200	N	Kept components	PRCT
Drug	T200_RCT	PRCT_no2	Cell_line.Tx7_T200	Plate.99	SRP68	0.85	-0.158645121163942	pearson	1	Ttest_pvalue	Coefficient_of_eigenassay	SVD_pCMs_only2CTb	NoPrepr	SVD	7214	PRCT_no2-Tx7_T200	N	Kept components	PRCT
Drug	T200_RCT	PRCT_no2	Cell_line.Tx7_T200	Plate.99	SRP72	0.85	-0.0307571660787316	pearson	1	Ttest_pvalue	Coefficient_of_eigenassay	SVD_pCMs_only2CTb	NoPrepr	SVD	12734	PRCT_no2-Tx7_T200	N	Kept components	PRCT
Drug	T200_RCT	PRCT_no2	Cell_line.Tx7_T200	Plate.99	SRP9	0.85	0.552599990081544	pearson	1	Ttest_pvalue	Coefficient_of_eigenassay	SVD_pCMs_only2CTb	NoPrepr	SVD	742	PRCT_no2-Tx7_T200	N	Kept components	PRCT
Drug	T200_RCT	PRCT_no2	Cell_line.Tx7_T200	Plate.99	SRPK1	0.85	0.0141157248367738	pearson	1	Ttest_pvalue	Coefficient_of_eigenassay	SVD_pCMs_only2CTb	NoPrepr	SVD	13850	PRCT_no2-Tx7_T200	N	Kept components	PRCT
Drug	T200_RCT	PRCT_no2	Cell_line.Tx7_T200	Plate.99	SRPK2	0.85	-0.381956856821921	pearson	1	Ttest_pvalue	Coefficient_of_eigenassay	SVD_pCMs_only2CTb	NoPrepr	SVD	2031	PRCT_no2-Tx7_T200	N	Kept components	PRCT
Drug	T200_RCT	PRCT_no2	Cell_line.Tx7_T200	Plate.99	SRPK3	0.85	-0.119052496013696	pearson	1	Ttest_pvalue	Coefficient_of_eigenassay	SVD_pCMs_only2CTb	NoPrepr	SVD	8638	PRCT_no2-Tx7_T200	N	Kept components	PRCT
Drug	T200_RCT	PRCT_no2	Cell_line.Tx7_T200	Plate.99	SRPRA	0.85	-0.607656902536733	pearson	1	Ttest_pvalue	Coefficient_of_eigenassay	SVD_pCMs_only2CTb	NoPrepr	SVD	564	PRCT_no2-Tx7_T200	N	Kept components	PRCT
Drug	T200_RCT	PRCT_no2	Cell_line.Tx7_T200	Plate.99	SRPRB	0.85	-0.247912452500697	pearson	1	Ttest_pvalue	Coefficient_of_eigenassay	SVD_pCMs_only2CTb	NoPrepr	SVD	4432	PRCT_no2-Tx7_T200	N	Kept components	PRCT
Drug	T200_RCT	PRCT_no2	Cell_line.Tx7_T200	Plate.99	SRPX	0.85	-0.135915056582771	pearson	1	Ttest_pvalue	Coefficient_of_eigenassay	SVD_pCMs_only2CTb	NoPrepr	SVD	8004	PRCT_no2-Tx7_T200	N	Kept components	PRCT
Drug	T200_RCT	PRCT_no2	Cell_line.Tx7_T200	Plate.99	SRPX2	0.85	-0.0318039767602805	pearson	1	Ttest_pvalue	Coefficient_of_eigenassay	SVD_pCMs_only2CTb	NoPrepr	SVD	12674	PRCT_no2-Tx7_T200	N	Kept components	PRCT
Drug	T200_RCT	PRCT_no2	Cell_line.Tx7_T200	Plate.99	SRR	0.85	0.214240453189279	pearson	1	Ttest_pvalue	Coefficient_of_eigenassay	SVD_pCMs_only2CTb	NoPrepr	SVD	5384	PRCT_no2-Tx7_T200	N	Kept components	PRCT
Drug	T200_RCT	PRCT_no2	Cell_line.Tx7_T200	Plate.99	SRRD	0.85	0.196536948817991	pearson	1	Ttest_pvalue	Coefficient_of_eigenassay	SVD_pCMs_only2CTb	NoPrepr	SVD	5912	PRCT_no2-Tx7_T200	N	Kept components	PRCT
Drug	T200_RCT	PRCT_no2	Cell_line.Tx7_T200	Plate.99	SRRM1	0.85	-0.117926394903421	pearson	1	Ttest_pvalue	Coefficient_of_eigenassay	SVD_pCMs_only2CTb	NoPrepr	SVD	8676	PRCT_no2-Tx7_T200	N	Kept components	PRCT
Drug	T200_RCT	PRCT_no2	Cell_line.Tx7_T200	Plate.99	SRRM2	0.85	-0.391456382707408	pearson	1	Ttest_pvalue	Coefficient_of_eigenassay	SVD_pCMs_only2CTb	NoPrepr	SVD	1918	PRCT_no2-Tx7_T200	N	Kept components	PRCT
Drug	T200_RCT	PRCT_no2	Cell_line.Tx7_T200	Plate.99	SRRM3	0.85	-0.115454618499643	pearson	1	Ttest_pvalue	Coefficient_of_eigenassay	SVD_pCMs_only2CTb	NoPrepr	SVD	8764	PRCT_no2-Tx7_T200	N	Kept components	PRCT
Drug	T200_RCT	PRCT_no2	Cell_line.Tx7_T200	Plate.99	SRRM4	0.85	0.210152301748608	pearson	1	Ttest_pvalue	Coefficient_of_eigenassay	SVD_pCMs_only2CTb	NoPrepr	SVD	5509	PRCT_no2-Tx7_T200	N	Kept components	PRCT
Drug	T200_RCT	PRCT_no2	Cell_line.Tx7_T200	Plate.99	SRRM5	0.85	-0.0400884613875223	pearson	1	Ttest_pvalue	Coefficient_of_eigenassay	SVD_pCMs_only2CTb	NoPrepr	SVD	12221	PRCT_no2-Tx7_T200	N	Kept components	PRCT
Drug	T200_RCT	PRCT_no2	Cell_line.Tx7_T200	Plate.99	SRRT	0.85	-0.248223208258407	pearson	1	Ttest_pvalue	Coefficient_of_eigenassay	SVD_pCMs_only2CTb	NoPrepr	SVD	4422	PRCT_no2-Tx7_T200	N	Kept components	PRCT
Drug	T200_RCT	PRCT_no2	Cell_line.Tx7_T200	Plate.99	SRSF1	0.85	0.140443212708108	pearson	1	Ttest_pvalue	Coefficient_of_eigenassay	SVD_pCMs_only2CTb	NoPrepr	SVD	7845	PRCT_no2-Tx7_T200	N	Kept components	PRCT
Drug	T200_RCT	PRCT_no2	Cell_line.Tx7_T200	Plate.99	SRSF10	0.85	0.229162137764272	pearson	1	Ttest_pvalue	Coefficient_of_eigenassay	SVD_pCMs_only2CTb	NoPrepr	SVD	4956	PRCT_no2-Tx7_T200	N	Kept components	PRCT
Drug	T200_RCT	PRCT_no2	Cell_line.Tx7_T200	Plate.99	SRSF11	0.85	-0.353450606801158	pearson	1	Ttest_pvalue	Coefficient_of_eigenassay	SVD_pCMs_only2CTb	NoPrepr	SVD	2428	PRCT_no2-Tx7_T200	N	Kept components	PRCT
Drug	T200_RCT	PRCT_no2	Cell_line.Tx7_T200	Plate.99	SRSF12	0.85	0.144617114220791	pearson	1	Ttest_pvalue	Coefficient_of_eigenassay	SVD_pCMs_only2CTb	NoPrepr	SVD	7676	PRCT_no2-Tx7_T200	N	Kept components	PRCT
Drug	T200_RCT	PRCT_no2	Cell_line.Tx7_T200	Plate.99	SRSF2	0.85	-0.043587926638334	pearson	1	Ttest_pvalue	Coefficient_of_eigenassay	SVD_pCMs_only2CTb	NoPrepr	SVD	12030	PRCT_no2-Tx7_T200	N	Kept components	PRCT
Drug	T200_RCT	PRCT_no2	Cell_line.Tx7_T200	Plate.99	SRSF3	0.85	0.0831715028079269	pearson	1	Ttest_pvalue	Coefficient_of_eigenassay	SVD_pCMs_only2CTb	NoPrepr	SVD	10108	PRCT_no2-Tx7_T200	N	Kept components	PRCT
Drug	T200_RCT	PRCT_no2	Cell_line.Tx7_T200	Plate.99	SRSF4	0.85	-0.389300697478877	pearson	1	Ttest_pvalue	Coefficient_of_eigenassay	SVD_pCMs_only2CTb	NoPrepr	SVD	1943	PRCT_no2-Tx7_T200	N	Kept components	PRCT
Drug	T200_RCT	PRCT_no2	Cell_line.Tx7_T200	Plate.99	SRSF5	0.85	-0.0663608698811569	pearson	1	Ttest_pvalue	Coefficient_of_eigenassay	SVD_pCMs_only2CTb	NoPrepr	SVD	10904	PRCT_no2-Tx7_T200	N	Kept components	PRCT
Drug	T200_RCT	PRCT_no2	Cell_line.Tx7_T200	Plate.99	SRSF6	0.85	0.0876506499488933	pearson	1	Ttest_pvalue	Coefficient_of_eigenassay	SVD_pCMs_only2CTb	NoPrepr	SVD	9900	PRCT_no2-Tx7_T200	N	Kept components	PRCT
Drug	T200_RCT	PRCT_no2	Cell_line.Tx7_T200	Plate.99	SRSF7	0.85	0.0267578620400312	pearson	1	Ttest_pvalue	Coefficient_of_eigenassay	SVD_pCMs_only2CTb	NoPrepr	SVD	12980	PRCT_no2-Tx7_T200	N	Kept components	PRCT
Drug	T200_RCT	PRCT_no2	Cell_line.Tx7_T200	Plate.99	SRSF8	0.85	-0.0838422944477818	pearson	1	Ttest_pvalue	Coefficient_of_eigenassay	SVD_pCMs_only2CTb	NoPrepr	SVD	10078	PRCT_no2-Tx7_T200	N	Kept components	PRCT
Drug	T200_RCT	PRCT_no2	Cell_line.Tx7_T200	Plate.99	SRSF9	0.85	-0.41891701764464	pearson	1	Ttest_pvalue	Coefficient_of_eigenassay	SVD_pCMs_only2CTb	NoPrepr	SVD	1639	PRCT_no2-Tx7_T200	N	Kept components	PRCT
Drug	T200_RCT	PRCT_no2	Cell_line.Tx7_T200	Plate.99	SRXN1	0.85	-0.107096406506744	pearson	1	Ttest_pvalue	Coefficient_of_eigenassay	SVD_pCMs_only2CTb	NoPrepr	SVD	9095	PRCT_no2-Tx7_T200	N	Kept components	PRCT
Drug	T200_RCT	PRCT_no2	Cell_line.Tx7_T200	Plate.99	SS18	0.85	0.255274708599944	pearson	1	Ttest_pvalue	Coefficient_of_eigenassay	SVD_pCMs_only2CTb	NoPrepr	SVD	4268	PRCT_no2-Tx7_T200	N	Kept components	PRCT
Drug	T200_RCT	PRCT_no2	Cell_line.Tx7_T200	Plate.99	SS18L1	0.85	-0.14681064665321	pearson	1	Ttest_pvalue	Coefficient_of_eigenassay	SVD_pCMs_only2CTb	NoPrepr	SVD	7587	PRCT_no2-Tx7_T200	N	Kept components	PRCT
Drug	T200_RCT	PRCT_no2	Cell_line.Tx7_T200	Plate.99	SS18L2	0.85	0.228722482599908	pearson	1	Ttest_pvalue	Coefficient_of_eigenassay	SVD_pCMs_only2CTb	NoPrepr	SVD	4973	PRCT_no2-Tx7_T200	N	Kept components	PRCT
Drug	T200_RCT	PRCT_no2	Cell_line.Tx7_T200	Plate.99	SSB	0.85	0.0736486919071504	pearson	1	Ttest_pvalue	Coefficient_of_eigenassay	SVD_pCMs_only2CTb	NoPrepr	SVD	10560	PRCT_no2-Tx7_T200	N	Kept components	PRCT
Drug	T200_RCT	PRCT_no2	Cell_line.Tx7_T200	Plate.99	SSBP1	0.85	0.65603841123096	pearson	1	Ttest_pvalue	Coefficient_of_eigenassay	SVD_pCMs_only2CTb	NoPrepr	SVD	436	PRCT_no2-Tx7_T200	N	Kept components	PRCT
Drug	T200_RCT	PRCT_no2	Cell_line.Tx7_T200	Plate.99	SSBP2	0.85	0.473685146952526	pearson	1	Ttest_pvalue	Coefficient_of_eigenassay	SVD_pCMs_only2CTb	NoPrepr	SVD	1189	PRCT_no2-Tx7_T200	N	Kept components	PRCT
Drug	T200_RCT	PRCT_no2	Cell_line.Tx7_T200	Plate.99	SSBP3	0.85	0.0238719816653336	pearson	1	Ttest_pvalue	Coefficient_of_eigenassay	SVD_pCMs_only2CTb	NoPrepr	SVD	13172	PRCT_no2-Tx7_T200	N	Kept components	PRCT
Drug	T200_RCT	PRCT_no2	Cell_line.Tx7_T200	Plate.99	SSBP4	0.85	-0.442820087335613	pearson	1	Ttest_pvalue	Coefficient_of_eigenassay	SVD_pCMs_only2CTb	NoPrepr	SVD	1422	PRCT_no2-Tx7_T200	N	Kept components	PRCT
Drug	T200_RCT	PRCT_no2	Cell_line.Tx7_T200	Plate.99	SSC4D	0.85	-0.0122325956692905	pearson	1	Ttest_pvalue	Coefficient_of_eigenassay	SVD_pCMs_only2CTb	NoPrepr	SVD	13992	PRCT_no2-Tx7_T200	N	Kept components	PRCT
Drug	T200_RCT	PRCT_no2	Cell_line.Tx7_T200	Plate.99	SSC5D	0.85	0.065250127829477	pearson	1	Ttest_pvalue	Coefficient_of_eigenassay	SVD_pCMs_only2CTb	NoPrepr	SVD	10961	PRCT_no2-Tx7_T200	N	Kept components	PRCT
Drug	T200_RCT	PRCT_no2	Cell_line.Tx7_T200	Plate.99	SSFA2	0.85	-0.561415944187768	pearson	1	Ttest_pvalue	Coefficient_of_eigenassay	SVD_pCMs_only2CTb	NoPrepr	SVD	696	PRCT_no2-Tx7_T200	N	Kept components	PRCT
Drug	T200_RCT	PRCT_no2	Cell_line.Tx7_T200	Plate.99	SSH1	0.85	-0.337535860302664	pearson	1	Ttest_pvalue	Coefficient_of_eigenassay	SVD_pCMs_only2CTb	NoPrepr	SVD	2685	PRCT_no2-Tx7_T200	N	Kept components	PRCT
Drug	T200_RCT	PRCT_no2	Cell_line.Tx7_T200	Plate.99	SSH2	0.85	-0.195375489977819	pearson	1	Ttest_pvalue	Coefficient_of_eigenassay	SVD_pCMs_only2CTb	NoPrepr	SVD	5949	PRCT_no2-Tx7_T200	N	Kept components	PRCT
Drug	T200_RCT	PRCT_no2	Cell_line.Tx7_T200	Plate.99	SSH3	0.85	-0.183017426639605	pearson	1	Ttest_pvalue	Coefficient_of_eigenassay	SVD_pCMs_only2CTb	NoPrepr	SVD	6351	PRCT_no2-Tx7_T200	N	Kept components	PRCT
Drug	T200_RCT	PRCT_no2	Cell_line.Tx7_T200	Plate.99	SSNA1	0.85	0.191629016493113	pearson	1	Ttest_pvalue	Coefficient_of_eigenassay	SVD_pCMs_only2CTb	NoPrepr	SVD	6071	PRCT_no2-Tx7_T200	N	Kept components	PRCT
Drug	T200_RCT	PRCT_no2	Cell_line.Tx7_T200	Plate.99	SSPN	0.85	-0.0685700801767892	pearson	1	Ttest_pvalue	Coefficient_of_eigenassay	SVD_pCMs_only2CTb	NoPrepr	SVD	10796	PRCT_no2-Tx7_T200	N	Kept components	PRCT
Drug	T200_RCT	PRCT_no2	Cell_line.Tx7_T200	Plate.99	SSPO	0.85	-0.723860364554205	pearson	1	Ttest_pvalue	Coefficient_of_eigenassay	SVD_pCMs_only2CTb	NoPrepr	SVD	334	PRCT_no2-Tx7_T200	N	Kept components	PRCT
Drug	T200_RCT	PRCT_no2	Cell_line.Tx7_T200	Plate.99	SSR1	0.85	-0.042970881569072	pearson	1	Ttest_pvalue	Coefficient_of_eigenassay	SVD_pCMs_only2CTb	NoPrepr	SVD	12059	PRCT_no2-Tx7_T200	N	Kept components	PRCT
Drug	T200_RCT	PRCT_no2	Cell_line.Tx7_T200	Plate.99	SSR2	0.85	-0.102366237250685	pearson	1	Ttest_pvalue	Coefficient_of_eigenassay	SVD_pCMs_only2CTb	NoPrepr	SVD	9296	PRCT_no2-Tx7_T200	N	Kept components	PRCT
Drug	T200_RCT	PRCT_no2	Cell_line.Tx7_T200	Plate.99	SSR3	0.85	0.147785456337976	pearson	1	Ttest_pvalue	Coefficient_of_eigenassay	SVD_pCMs_only2CTb	NoPrepr	SVD	7548	PRCT_no2-Tx7_T200	N	Kept components	PRCT
Drug	T200_RCT	PRCT_no2	Cell_line.Tx7_T200	Plate.99	SSR4	0.85	0.204801763149923	pearson	1	Ttest_pvalue	Coefficient_of_eigenassay	SVD_pCMs_only2CTb	NoPrepr	SVD	5669	PRCT_no2-Tx7_T200	N	Kept components	PRCT
Drug	T200_RCT	PRCT_no2	Cell_line.Tx7_T200	Plate.99	SSRP1	0.85	-0.312398339709081	pearson	1	Ttest_pvalue	Coefficient_of_eigenassay	SVD_pCMs_only2CTb	NoPrepr	SVD	3085	PRCT_no2-Tx7_T200	N	Kept components	PRCT
Drug	T200_RCT	PRCT_no2	Cell_line.Tx7_T200	Plate.99	SSSCA1	0.85	-0.300215760066591	pearson	1	Ttest_pvalue	Coefficient_of_eigenassay	SVD_pCMs_only2CTb	NoPrepr	SVD	3313	PRCT_no2-Tx7_T200	N	Kept components	PRCT
Drug	T200_RCT	PRCT_no2	Cell_line.Tx7_T200	Plate.99	SST	0.85	0.579676952047808	pearson	1	Ttest_pvalue	Coefficient_of_eigenassay	SVD_pCMs_only2CTb	NoPrepr	SVD	642	PRCT_no2-Tx7_T200	N	Kept components	PRCT
Drug	T200_RCT	PRCT_no2	Cell_line.Tx7_T200	Plate.99	SSTR1	0.85	-0.0729228091221942	pearson	1	Ttest_pvalue	Coefficient_of_eigenassay	SVD_pCMs_only2CTb	NoPrepr	SVD	10596	PRCT_no2-Tx7_T200	N	Kept components	PRCT
Drug	T200_RCT	PRCT_no2	Cell_line.Tx7_T200	Plate.99	SSTR2	0.85	0.0663115701706868	pearson	1	Ttest_pvalue	Coefficient_of_eigenassay	SVD_pCMs_only2CTb	NoPrepr	SVD	10905	PRCT_no2-Tx7_T200	N	Kept components	PRCT
Drug	T200_RCT	PRCT_no2	Cell_line.Tx7_T200	Plate.99	SSTR3	0.85	-0.0278116890239491	pearson	1	Ttest_pvalue	Coefficient_of_eigenassay	SVD_pCMs_only2CTb	NoPrepr	SVD	12916	PRCT_no2-Tx7_T200	N	Kept components	PRCT
Drug	T200_RCT	PRCT_no2	Cell_line.Tx7_T200	Plate.99	SSU72	0.85	0.0719735845831758	pearson	1	Ttest_pvalue	Coefficient_of_eigenassay	SVD_pCMs_only2CTb	NoPrepr	SVD	10646	PRCT_no2-Tx7_T200	N	Kept components	PRCT
Drug	T200_RCT	PRCT_no2	Cell_line.Tx7_T200	Plate.99	SSUH2	0.85	0.00272850343418003	pearson	1	Ttest_pvalue	Coefficient_of_eigenassay	SVD_pCMs_only2CTb	NoPrepr	SVD	14869	PRCT_no2-Tx7_T200	N	Kept components	PRCT
Drug	T200_RCT	PRCT_no2	Cell_line.Tx7_T200	Plate.99	SSX2IP	0.85	0.27436163771595	pearson	1	Ttest_pvalue	Coefficient_of_eigenassay	SVD_pCMs_only2CTb	NoPrepr	SVD	3836	PRCT_no2-Tx7_T200	N	Kept components	PRCT
Drug	T200_RCT	PRCT_no2	Cell_line.Tx7_T200	Plate.99	ST13	0.85	-0.162323541766309	pearson	1	Ttest_pvalue	Coefficient_of_eigenassay	SVD_pCMs_only2CTb	NoPrepr	SVD	7078	PRCT_no2-Tx7_T200	N	Kept components	PRCT
Drug	T200_RCT	PRCT_no2	Cell_line.Tx7_T200	Plate.99	ST18	0.85	0.0581165929954498	pearson	1	Ttest_pvalue	Coefficient_of_eigenassay	SVD_pCMs_only2CTb	NoPrepr	SVD	11297	PRCT_no2-Tx7_T200	N	Kept components	PRCT
Drug	T200_RCT	PRCT_no2	Cell_line.Tx7_T200	Plate.99	ST20	0.85	0.135448626678287	pearson	1	Ttest_pvalue	Coefficient_of_eigenassay	SVD_pCMs_only2CTb	NoPrepr	SVD	8012	PRCT_no2-Tx7_T200	N	Kept components	PRCT
Drug	T200_RCT	PRCT_no2	Cell_line.Tx7_T200	Plate.99	ST3GAL1	0.85	-0.423066571386732	pearson	1	Ttest_pvalue	Coefficient_of_eigenassay	SVD_pCMs_only2CTb	NoPrepr	SVD	1588	PRCT_no2-Tx7_T200	N	Kept components	PRCT
Drug	T200_RCT	PRCT_no2	Cell_line.Tx7_T200	Plate.99	ST3GAL2	0.85	-0.393107887798273	pearson	1	Ttest_pvalue	Coefficient_of_eigenassay	SVD_pCMs_only2CTb	NoPrepr	SVD	1898	PRCT_no2-Tx7_T200	N	Kept components	PRCT
Drug	T200_RCT	PRCT_no2	Cell_line.Tx7_T200	Plate.99	ST3GAL3	0.85	-0.0350819908890217	pearson	1	Ttest_pvalue	Coefficient_of_eigenassay	SVD_pCMs_only2CTb	NoPrepr	SVD	12491	PRCT_no2-Tx7_T200	N	Kept components	PRCT
Drug	T200_RCT	PRCT_no2	Cell_line.Tx7_T200	Plate.99	ST3GAL4	0.85	-0.268627106119713	pearson	1	Ttest_pvalue	Coefficient_of_eigenassay	SVD_pCMs_only2CTb	NoPrepr	SVD	3964	PRCT_no2-Tx7_T200	N	Kept components	PRCT
Drug	T200_RCT	PRCT_no2	Cell_line.Tx7_T200	Plate.99	ST3GAL5	0.85	-0.378528486693683	pearson	1	Ttest_pvalue	Coefficient_of_eigenassay	SVD_pCMs_only2CTb	NoPrepr	SVD	2074	PRCT_no2-Tx7_T200	N	Kept components	PRCT
Drug	T200_RCT	PRCT_no2	Cell_line.Tx7_T200	Plate.99	ST3GAL6	0.85	0.0606288703717582	pearson	1	Ttest_pvalue	Coefficient_of_eigenassay	SVD_pCMs_only2CTb	NoPrepr	SVD	11179	PRCT_no2-Tx7_T200	N	Kept components	PRCT
Drug	T200_RCT	PRCT_no2	Cell_line.Tx7_T200	Plate.99	ST5	0.85	-0.247560878257913	pearson	1	Ttest_pvalue	Coefficient_of_eigenassay	SVD_pCMs_only2CTb	NoPrepr	SVD	4443	PRCT_no2-Tx7_T200	N	Kept components	PRCT
Drug	T200_RCT	PRCT_no2	Cell_line.Tx7_T200	Plate.99	ST6GAL1	0.85	-0.191370760257652	pearson	1	Ttest_pvalue	Coefficient_of_eigenassay	SVD_pCMs_only2CTb	NoPrepr	SVD	6082	PRCT_no2-Tx7_T200	N	Kept components	PRCT
Drug	T200_RCT	PRCT_no2	Cell_line.Tx7_T200	Plate.99	ST6GAL2	0.85	-0.295416297552046	pearson	1	Ttest_pvalue	Coefficient_of_eigenassay	SVD_pCMs_only2CTb	NoPrepr	SVD	3417	PRCT_no2-Tx7_T200	N	Kept components	PRCT
Drug	T200_RCT	PRCT_no2	Cell_line.Tx7_T200	Plate.99	ST6GALNAC2	0.85	0.23294360880816	pearson	1	Ttest_pvalue	Coefficient_of_eigenassay	SVD_pCMs_only2CTb	NoPrepr	SVD	4841	PRCT_no2-Tx7_T200	N	Kept components	PRCT
Drug	T200_RCT	PRCT_no2	Cell_line.Tx7_T200	Plate.99	ST6GALNAC3	0.85	0.125005922839106	pearson	1	Ttest_pvalue	Coefficient_of_eigenassay	SVD_pCMs_only2CTb	NoPrepr	SVD	8402	PRCT_no2-Tx7_T200	N	Kept components	PRCT
Drug	T200_RCT	PRCT_no2	Cell_line.Tx7_T200	Plate.99	ST6GALNAC4	0.85	-0.195445881578561	pearson	1	Ttest_pvalue	Coefficient_of_eigenassay	SVD_pCMs_only2CTb	NoPrepr	SVD	5946	PRCT_no2-Tx7_T200	N	Kept components	PRCT
Drug	T200_RCT	PRCT_no2	Cell_line.Tx7_T200	Plate.99	ST6GALNAC5	0.85	0.0568416729048963	pearson	1	Ttest_pvalue	Coefficient_of_eigenassay	SVD_pCMs_only2CTb	NoPrepr	SVD	11367	PRCT_no2-Tx7_T200	N	Kept components	PRCT
Drug	T200_RCT	PRCT_no2	Cell_line.Tx7_T200	Plate.99	ST6GALNAC6	0.85	-0.420561048167978	pearson	1	Ttest_pvalue	Coefficient_of_eigenassay	SVD_pCMs_only2CTb	NoPrepr	SVD	1618	PRCT_no2-Tx7_T200	N	Kept components	PRCT
Drug	T200_RCT	PRCT_no2	Cell_line.Tx7_T200	Plate.99	ST7	0.85	0.171747890305107	pearson	1	Ttest_pvalue	Coefficient_of_eigenassay	SVD_pCMs_only2CTb	NoPrepr	SVD	6731	PRCT_no2-Tx7_T200	N	Kept components	PRCT
Drug	T200_RCT	PRCT_no2	Cell_line.Tx7_T200	Plate.99	ST7L	0.85	0.353907029461679	pearson	1	Ttest_pvalue	Coefficient_of_eigenassay	SVD_pCMs_only2CTb	NoPrepr	SVD	2425	PRCT_no2-Tx7_T200	N	Kept components	PRCT
Drug	T200_RCT	PRCT_no2	Cell_line.Tx7_T200	Plate.99	ST8SIA1	0.85	0.0525910867074214	pearson	1	Ttest_pvalue	Coefficient_of_eigenassay	SVD_pCMs_only2CTb	NoPrepr	SVD	11578	PRCT_no2-Tx7_T200	N	Kept components	PRCT
Drug	T200_RCT	PRCT_no2	Cell_line.Tx7_T200	Plate.99	ST8SIA2	0.85	0.102315715517184	pearson	1	Ttest_pvalue	Coefficient_of_eigenassay	SVD_pCMs_only2CTb	NoPrepr	SVD	9298	PRCT_no2-Tx7_T200	N	Kept components	PRCT
Drug	T200_RCT	PRCT_no2	Cell_line.Tx7_T200	Plate.99	ST8SIA3	0.85	-0.00875318860841773	pearson	1	Ttest_pvalue	Coefficient_of_eigenassay	SVD_pCMs_only2CTb	NoPrepr	SVD	14278	PRCT_no2-Tx7_T200	N	Kept components	PRCT
Drug	T200_RCT	PRCT_no2	Cell_line.Tx7_T200	Plate.99	ST8SIA4	0.85	0.0323001890244096	pearson	1	Ttest_pvalue	Coefficient_of_eigenassay	SVD_pCMs_only2CTb	NoPrepr	SVD	12651	PRCT_no2-Tx7_T200	N	Kept components	PRCT
Drug	T200_RCT	PRCT_no2	Cell_line.Tx7_T200	Plate.99	ST8SIA5	0.85	0.0929150072748484	pearson	1	Ttest_pvalue	Coefficient_of_eigenassay	SVD_pCMs_only2CTb	NoPrepr	SVD	9696	PRCT_no2-Tx7_T200	N	Kept components	PRCT
Drug	T200_RCT	PRCT_no2	Cell_line.Tx7_T200	Plate.99	ST8SIA6	0.85	0.0364081792267605	pearson	1	Ttest_pvalue	Coefficient_of_eigenassay	SVD_pCMs_only2CTb	NoPrepr	SVD	12430	PRCT_no2-Tx7_T200	N	Kept components	PRCT
Drug	T200_RCT	PRCT_no2	Cell_line.Tx7_T200	Plate.99	STAB1	0.85	-0.0969936257536129	pearson	1	Ttest_pvalue	Coefficient_of_eigenassay	SVD_pCMs_only2CTb	NoPrepr	SVD	9519	PRCT_no2-Tx7_T200	N	Kept components	PRCT
Drug	T200_RCT	PRCT_no2	Cell_line.Tx7_T200	Plate.99	STAC	0.85	-0.134485418729383	pearson	1	Ttest_pvalue	Coefficient_of_eigenassay	SVD_pCMs_only2CTb	NoPrepr	SVD	8054	PRCT_no2-Tx7_T200	N	Kept components	PRCT
Drug	T200_RCT	PRCT_no2	Cell_line.Tx7_T200	Plate.99	STAC2	0.85	-0.0533729047054066	pearson	1	Ttest_pvalue	Coefficient_of_eigenassay	SVD_pCMs_only2CTb	NoPrepr	SVD	11541	PRCT_no2-Tx7_T200	N	Kept components	PRCT
Drug	T200_RCT	PRCT_no2	Cell_line.Tx7_T200	Plate.99	STAC3	0.85	0.149326034322973	pearson	1	Ttest_pvalue	Coefficient_of_eigenassay	SVD_pCMs_only2CTb	NoPrepr	SVD	7505	PRCT_no2-Tx7_T200	N	Kept components	PRCT
Drug	T200_RCT	PRCT_no2	Cell_line.Tx7_T200	Plate.99	STAG1	0.85	-0.0228224571368273	pearson	1	Ttest_pvalue	Coefficient_of_eigenassay	SVD_pCMs_only2CTb	NoPrepr	SVD	13243	PRCT_no2-Tx7_T200	N	Kept components	PRCT
Drug	T200_RCT	PRCT_no2	Cell_line.Tx7_T200	Plate.99	STAG2	0.85	0.0925921171275289	pearson	1	Ttest_pvalue	Coefficient_of_eigenassay	SVD_pCMs_only2CTb	NoPrepr	SVD	9707	PRCT_no2-Tx7_T200	N	Kept components	PRCT
Drug	T200_RCT	PRCT_no2	Cell_line.Tx7_T200	Plate.99	STAG3	0.85	0.4228394073987	pearson	1	Ttest_pvalue	Coefficient_of_eigenassay	SVD_pCMs_only2CTb	NoPrepr	SVD	1590	PRCT_no2-Tx7_T200	N	Kept components	PRCT
Drug	T200_RCT	PRCT_no2	Cell_line.Tx7_T200	Plate.99	STAM	0.85	0.0500671166944558	pearson	1	Ttest_pvalue	Coefficient_of_eigenassay	SVD_pCMs_only2CTb	NoPrepr	SVD	11697	PRCT_no2-Tx7_T200	N	Kept components	PRCT
Drug	T200_RCT	PRCT_no2	Cell_line.Tx7_T200	Plate.99	STAM2	0.85	-0.044826818613323	pearson	1	Ttest_pvalue	Coefficient_of_eigenassay	SVD_pCMs_only2CTb	NoPrepr	SVD	11956	PRCT_no2-Tx7_T200	N	Kept components	PRCT
Drug	T200_RCT	PRCT_no2	Cell_line.Tx7_T200	Plate.99	STAMBP	0.85	0.147318263632891	pearson	1	Ttest_pvalue	Coefficient_of_eigenassay	SVD_pCMs_only2CTb	NoPrepr	SVD	7567	PRCT_no2-Tx7_T200	N	Kept components	PRCT
Drug	T200_RCT	PRCT_no2	Cell_line.Tx7_T200	Plate.99	STAMBPL1	0.85	-0.011902132875113	pearson	1	Ttest_pvalue	Coefficient_of_eigenassay	SVD_pCMs_only2CTb	NoPrepr	SVD	14004	PRCT_no2-Tx7_T200	N	Kept components	PRCT
Drug	T200_RCT	PRCT_no2	Cell_line.Tx7_T200	Plate.99	STAP2	0.85	0.2424051628865	pearson	1	Ttest_pvalue	Coefficient_of_eigenassay	SVD_pCMs_only2CTb	NoPrepr	SVD	4588	PRCT_no2-Tx7_T200	N	Kept components	PRCT
Drug	T200_RCT	PRCT_no2	Cell_line.Tx7_T200	Plate.99	STAR	0.85	0.334602413240283	pearson	1	Ttest_pvalue	Coefficient_of_eigenassay	SVD_pCMs_only2CTb	NoPrepr	SVD	2724	PRCT_no2-Tx7_T200	N	Kept components	PRCT
Drug	T200_RCT	PRCT_no2	Cell_line.Tx7_T200	Plate.99	STARD10	0.85	-0.207933357567318	pearson	1	Ttest_pvalue	Coefficient_of_eigenassay	SVD_pCMs_only2CTb	NoPrepr	SVD	5578	PRCT_no2-Tx7_T200	N	Kept components	PRCT
Drug	T200_RCT	PRCT_no2	Cell_line.Tx7_T200	Plate.99	STARD13	0.85	-0.0858484115014744	pearson	1	Ttest_pvalue	Coefficient_of_eigenassay	SVD_pCMs_only2CTb	NoPrepr	SVD	9987	PRCT_no2-Tx7_T200	N	Kept components	PRCT
Drug	T200_RCT	PRCT_no2	Cell_line.Tx7_T200	Plate.99	STARD3	0.85	-0.276220721430592	pearson	1	Ttest_pvalue	Coefficient_of_eigenassay	SVD_pCMs_only2CTb	NoPrepr	SVD	3806	PRCT_no2-Tx7_T200	N	Kept components	PRCT
Drug	T200_RCT	PRCT_no2	Cell_line.Tx7_T200	Plate.99	STARD3NL	0.85	-0.0624512765050839	pearson	1	Ttest_pvalue	Coefficient_of_eigenassay	SVD_pCMs_only2CTb	NoPrepr	SVD	11091	PRCT_no2-Tx7_T200	N	Kept components	PRCT
Drug	T200_RCT	PRCT_no2	Cell_line.Tx7_T200	Plate.99	STARD4	0.85	0.127430194443825	pearson	1	Ttest_pvalue	Coefficient_of_eigenassay	SVD_pCMs_only2CTb	NoPrepr	SVD	8303	PRCT_no2-Tx7_T200	N	Kept components	PRCT
Drug	T200_RCT	PRCT_no2	Cell_line.Tx7_T200	Plate.99	STARD5	0.85	0.15872687444002	pearson	1	Ttest_pvalue	Coefficient_of_eigenassay	SVD_pCMs_only2CTb	NoPrepr	SVD	7210	PRCT_no2-Tx7_T200	N	Kept components	PRCT
Drug	T200_RCT	PRCT_no2	Cell_line.Tx7_T200	Plate.99	STARD7	0.85	0.181381280241035	pearson	1	Ttest_pvalue	Coefficient_of_eigenassay	SVD_pCMs_only2CTb	NoPrepr	SVD	6411	PRCT_no2-Tx7_T200	N	Kept components	PRCT
Drug	T200_RCT	PRCT_no2	Cell_line.Tx7_T200	Plate.99	STARD8	0.85	-0.185796398114388	pearson	1	Ttest_pvalue	Coefficient_of_eigenassay	SVD_pCMs_only2CTb	NoPrepr	SVD	6255	PRCT_no2-Tx7_T200	N	Kept components	PRCT
Drug	T200_RCT	PRCT_no2	Cell_line.Tx7_T200	Plate.99	STARD9	0.85	-0.240196880546736	pearson	1	Ttest_pvalue	Coefficient_of_eigenassay	SVD_pCMs_only2CTb	NoPrepr	SVD	4652	PRCT_no2-Tx7_T200	N	Kept components	PRCT
Drug	T200_RCT	PRCT_no2	Cell_line.Tx7_T200	Plate.99	STAT1	0.85	-0.273258668906808	pearson	1	Ttest_pvalue	Coefficient_of_eigenassay	SVD_pCMs_only2CTb	NoPrepr	SVD	3863	PRCT_no2-Tx7_T200	N	Kept components	PRCT
Drug	T200_RCT	PRCT_no2	Cell_line.Tx7_T200	Plate.99	STAT2	0.85	-0.068180269336371	pearson	1	Ttest_pvalue	Coefficient_of_eigenassay	SVD_pCMs_only2CTb	NoPrepr	SVD	10811	PRCT_no2-Tx7_T200	N	Kept components	PRCT
Drug	T200_RCT	PRCT_no2	Cell_line.Tx7_T200	Plate.99	STAT3	0.85	-0.245857890880857	pearson	1	Ttest_pvalue	Coefficient_of_eigenassay	SVD_pCMs_only2CTb	NoPrepr	SVD	4484	PRCT_no2-Tx7_T200	N	Kept components	PRCT
Drug	T200_RCT	PRCT_no2	Cell_line.Tx7_T200	Plate.99	STAT4	0.85	-0.75906056032679	pearson	1	Ttest_pvalue	Coefficient_of_eigenassay	SVD_pCMs_only2CTb	NoPrepr	SVD	289	PRCT_no2-Tx7_T200	N	Kept components	PRCT
Drug	T200_RCT	PRCT_no2	Cell_line.Tx7_T200	Plate.99	STAT5A	0.85	-0.172935546675522	pearson	1	Ttest_pvalue	Coefficient_of_eigenassay	SVD_pCMs_only2CTb	NoPrepr	SVD	6694	PRCT_no2-Tx7_T200	N	Kept components	PRCT
Drug	T200_RCT	PRCT_no2	Cell_line.Tx7_T200	Plate.99	STAT5B	0.85	-0.0828741190488111	pearson	1	Ttest_pvalue	Coefficient_of_eigenassay	SVD_pCMs_only2CTb	NoPrepr	SVD	10121	PRCT_no2-Tx7_T200	N	Kept components	PRCT
Drug	T200_RCT	PRCT_no2	Cell_line.Tx7_T200	Plate.99	STAT6	0.85	-0.131914621157195	pearson	1	Ttest_pvalue	Coefficient_of_eigenassay	SVD_pCMs_only2CTb	NoPrepr	SVD	8136	PRCT_no2-Tx7_T200	N	Kept components	PRCT
Drug	T200_RCT	PRCT_no2	Cell_line.Tx7_T200	Plate.99	STAU1	0.85	-0.158655132409629	pearson	1	Ttest_pvalue	Coefficient_of_eigenassay	SVD_pCMs_only2CTb	NoPrepr	SVD	7213	PRCT_no2-Tx7_T200	N	Kept components	PRCT
Drug	T200_RCT	PRCT_no2	Cell_line.Tx7_T200	Plate.99	STAU2	0.85	-0.0187229458206858	pearson	1	Ttest_pvalue	Coefficient_of_eigenassay	SVD_pCMs_only2CTb	NoPrepr	SVD	13522	PRCT_no2-Tx7_T200	N	Kept components	PRCT
Drug	T200_RCT	PRCT_no2	Cell_line.Tx7_T200	Plate.99	STBD1	0.85	-0.458010869305087	pearson	1	Ttest_pvalue	Coefficient_of_eigenassay	SVD_pCMs_only2CTb	NoPrepr	SVD	1293	PRCT_no2-Tx7_T200	N	Kept components	PRCT
Drug	T200_RCT	PRCT_no2	Cell_line.Tx7_T200	Plate.99	STC1	0.85	-0.328103520606832	pearson	1	Ttest_pvalue	Coefficient_of_eigenassay	SVD_pCMs_only2CTb	NoPrepr	SVD	2835	PRCT_no2-Tx7_T200	N	Kept components	PRCT
Drug	T200_RCT	PRCT_no2	Cell_line.Tx7_T200	Plate.99	STC2	0.85	-0.892817994676884	pearson	1	Ttest_pvalue	Coefficient_of_eigenassay	SVD_pCMs_only2CTb	NoPrepr	SVD	172	PRCT_no2-Tx7_T200	N	Kept components	PRCT
Drug	T200_RCT	PRCT_no2	Cell_line.Tx7_T200	Plate.99	STEAP1	0.85	-0.000244376680608585	pearson	1	Ttest_pvalue	Coefficient_of_eigenassay	SVD_pCMs_only2CTb	NoPrepr	SVD	15273	PRCT_no2-Tx7_T200	N	Kept components	PRCT
Drug	T200_RCT	PRCT_no2	Cell_line.Tx7_T200	Plate.99	STEAP1B	0.85	0.0177311040877424	pearson	1	Ttest_pvalue	Coefficient_of_eigenassay	SVD_pCMs_only2CTb	NoPrepr	SVD	13590	PRCT_no2-Tx7_T200	N	Kept components	PRCT
Drug	T200_RCT	PRCT_no2	Cell_line.Tx7_T200	Plate.99	STEAP2	0.85	0.210063674777339	pearson	1	Ttest_pvalue	Coefficient_of_eigenassay	SVD_pCMs_only2CTb	NoPrepr	SVD	5511	PRCT_no2-Tx7_T200	N	Kept components	PRCT
Drug	T200_RCT	PRCT_no2	Cell_line.Tx7_T200	Plate.99	STEAP3	0.85	-0.162775627228849	pearson	1	Ttest_pvalue	Coefficient_of_eigenassay	SVD_pCMs_only2CTb	NoPrepr	SVD	7056	PRCT_no2-Tx7_T200	N	Kept components	PRCT
Drug	T200_RCT	PRCT_no2	Cell_line.Tx7_T200	Plate.99	STIL	0.85	-0.137649791684555	pearson	1	Ttest_pvalue	Coefficient_of_eigenassay	SVD_pCMs_only2CTb	NoPrepr	SVD	7930	PRCT_no2-Tx7_T200	N	Kept components	PRCT
Drug	T200_RCT	PRCT_no2	Cell_line.Tx7_T200	Plate.99	STIM1	0.85	-0.139977727149876	pearson	1	Ttest_pvalue	Coefficient_of_eigenassay	SVD_pCMs_only2CTb	NoPrepr	SVD	7857	PRCT_no2-Tx7_T200	N	Kept components	PRCT
Drug	T200_RCT	PRCT_no2	Cell_line.Tx7_T200	Plate.99	STIM2	0.85	0.0623962920818745	pearson	1	Ttest_pvalue	Coefficient_of_eigenassay	SVD_pCMs_only2CTb	NoPrepr	SVD	11095	PRCT_no2-Tx7_T200	N	Kept components	PRCT
Drug	T200_RCT	PRCT_no2	Cell_line.Tx7_T200	Plate.99	STIMATE	0.85	-0.332459624567231	pearson	1	Ttest_pvalue	Coefficient_of_eigenassay	SVD_pCMs_only2CTb	NoPrepr	SVD	2761	PRCT_no2-Tx7_T200	N	Kept components	PRCT
Drug	T200_RCT	PRCT_no2	Cell_line.Tx7_T200	Plate.99	STIP1	0.85	-0.16413691541921	pearson	1	Ttest_pvalue	Coefficient_of_eigenassay	SVD_pCMs_only2CTb	NoPrepr	SVD	7021	PRCT_no2-Tx7_T200	N	Kept components	PRCT
Drug	T200_RCT	PRCT_no2	Cell_line.Tx7_T200	Plate.99	STK10	0.85	-0.48934426526454	pearson	1	Ttest_pvalue	Coefficient_of_eigenassay	SVD_pCMs_only2CTb	NoPrepr	SVD	1077	PRCT_no2-Tx7_T200	N	Kept components	PRCT
Drug	T200_RCT	PRCT_no2	Cell_line.Tx7_T200	Plate.99	STK11	0.85	-0.429602335684206	pearson	1	Ttest_pvalue	Coefficient_of_eigenassay	SVD_pCMs_only2CTb	NoPrepr	SVD	1529	PRCT_no2-Tx7_T200	N	Kept components	PRCT
Drug	T200_RCT	PRCT_no2	Cell_line.Tx7_T200	Plate.99	STK11IP	0.85	-0.313978561382818	pearson	1	Ttest_pvalue	Coefficient_of_eigenassay	SVD_pCMs_only2CTb	NoPrepr	SVD	3052	PRCT_no2-Tx7_T200	N	Kept components	PRCT
Drug	T200_RCT	PRCT_no2	Cell_line.Tx7_T200	Plate.99	STK16	0.85	0.00857432437176632	pearson	1	Ttest_pvalue	Coefficient_of_eigenassay	SVD_pCMs_only2CTb	NoPrepr	SVD	14297	PRCT_no2-Tx7_T200	N	Kept components	PRCT
Drug	T200_RCT	PRCT_no2	Cell_line.Tx7_T200	Plate.99	STK17A	0.85	-0.235522713075149	pearson	1	Ttest_pvalue	Coefficient_of_eigenassay	SVD_pCMs_only2CTb	NoPrepr	SVD	4769	PRCT_no2-Tx7_T200	N	Kept components	PRCT
Drug	T200_RCT	PRCT_no2	Cell_line.Tx7_T200	Plate.99	STK17B	0.85	0.168621754489253	pearson	1	Ttest_pvalue	Coefficient_of_eigenassay	SVD_pCMs_only2CTb	NoPrepr	SVD	6848	PRCT_no2-Tx7_T200	N	Kept components	PRCT
Drug	T200_RCT	PRCT_no2	Cell_line.Tx7_T200	Plate.99	STK24	0.85	-0.0591011480305371	pearson	1	Ttest_pvalue	Coefficient_of_eigenassay	SVD_pCMs_only2CTb	NoPrepr	SVD	11251	PRCT_no2-Tx7_T200	N	Kept components	PRCT
Drug	T200_RCT	PRCT_no2	Cell_line.Tx7_T200	Plate.99	STK25	0.85	-0.180706505506386	pearson	1	Ttest_pvalue	Coefficient_of_eigenassay	SVD_pCMs_only2CTb	NoPrepr	SVD	6444	PRCT_no2-Tx7_T200	N	Kept components	PRCT
Drug	T200_RCT	PRCT_no2	Cell_line.Tx7_T200	Plate.99	STK26	0.85	-0.101764852600577	pearson	1	Ttest_pvalue	Coefficient_of_eigenassay	SVD_pCMs_only2CTb	NoPrepr	SVD	9323	PRCT_no2-Tx7_T200	N	Kept components	PRCT
Drug	T200_RCT	PRCT_no2	Cell_line.Tx7_T200	Plate.99	STK3	0.85	0.128863251221072	pearson	1	Ttest_pvalue	Coefficient_of_eigenassay	SVD_pCMs_only2CTb	NoPrepr	SVD	8252	PRCT_no2-Tx7_T200	N	Kept components	PRCT
Drug	T200_RCT	PRCT_no2	Cell_line.Tx7_T200	Plate.99	STK31	0.85	-0.000298560143868916	pearson	1	Ttest_pvalue	Coefficient_of_eigenassay	SVD_pCMs_only2CTb	NoPrepr	SVD	15259	PRCT_no2-Tx7_T200	N	Kept components	PRCT
Drug	T200_RCT	PRCT_no2	Cell_line.Tx7_T200	Plate.99	STK32A	0.85	0.151630679386002	pearson	1	Ttest_pvalue	Coefficient_of_eigenassay	SVD_pCMs_only2CTb	NoPrepr	SVD	7420	PRCT_no2-Tx7_T200	N	Kept components	PRCT
Drug	T200_RCT	PRCT_no2	Cell_line.Tx7_T200	Plate.99	STK32B	0.85	-0.323926211081435	pearson	1	Ttest_pvalue	Coefficient_of_eigenassay	SVD_pCMs_only2CTb	NoPrepr	SVD	2902	PRCT_no2-Tx7_T200	N	Kept components	PRCT
Drug	T200_RCT	PRCT_no2	Cell_line.Tx7_T200	Plate.99	STK32C	0.85	-0.0456724181123474	pearson	1	Ttest_pvalue	Coefficient_of_eigenassay	SVD_pCMs_only2CTb	NoPrepr	SVD	11918	PRCT_no2-Tx7_T200	N	Kept components	PRCT
Drug	T200_RCT	PRCT_no2	Cell_line.Tx7_T200	Plate.99	STK33	0.85	0.291635829050824	pearson	1	Ttest_pvalue	Coefficient_of_eigenassay	SVD_pCMs_only2CTb	NoPrepr	SVD	3496	PRCT_no2-Tx7_T200	N	Kept components	PRCT
Drug	T200_RCT	PRCT_no2	Cell_line.Tx7_T200	Plate.99	STK35	0.85	-0.152666823626882	pearson	1	Ttest_pvalue	Coefficient_of_eigenassay	SVD_pCMs_only2CTb	NoPrepr	SVD	7391	PRCT_no2-Tx7_T200	N	Kept components	PRCT
Drug	T200_RCT	PRCT_no2	Cell_line.Tx7_T200	Plate.99	STK36	0.85	-0.137461535597038	pearson	1	Ttest_pvalue	Coefficient_of_eigenassay	SVD_pCMs_only2CTb	NoPrepr	SVD	7938	PRCT_no2-Tx7_T200	N	Kept components	PRCT
Drug	T200_RCT	PRCT_no2	Cell_line.Tx7_T200	Plate.99	STK38	0.85	-0.0200483682650234	pearson	1	Ttest_pvalue	Coefficient_of_eigenassay	SVD_pCMs_only2CTb	NoPrepr	SVD	13430	PRCT_no2-Tx7_T200	N	Kept components	PRCT
Drug	T200_RCT	PRCT_no2	Cell_line.Tx7_T200	Plate.99	STK38L	0.85	-0.412856487434183	pearson	1	Ttest_pvalue	Coefficient_of_eigenassay	SVD_pCMs_only2CTb	NoPrepr	SVD	1700	PRCT_no2-Tx7_T200	N	Kept components	PRCT
Drug	T200_RCT	PRCT_no2	Cell_line.Tx7_T200	Plate.99	STK39	0.85	0.0289040592922768	pearson	1	Ttest_pvalue	Coefficient_of_eigenassay	SVD_pCMs_only2CTb	NoPrepr	SVD	12850	PRCT_no2-Tx7_T200	N	Kept components	PRCT
Drug	T200_RCT	PRCT_no2	Cell_line.Tx7_T200	Plate.99	STK4	0.85	0.0725300512119026	pearson	1	Ttest_pvalue	Coefficient_of_eigenassay	SVD_pCMs_only2CTb	NoPrepr	SVD	10620	PRCT_no2-Tx7_T200	N	Kept components	PRCT
Drug	T200_RCT	PRCT_no2	Cell_line.Tx7_T200	Plate.99	STK40	0.85	-0.373417803967117	pearson	1	Ttest_pvalue	Coefficient_of_eigenassay	SVD_pCMs_only2CTb	NoPrepr	SVD	2153	PRCT_no2-Tx7_T200	N	Kept components	PRCT
Drug	T200_RCT	PRCT_no2	Cell_line.Tx7_T200	Plate.99	STKLD1	0.85	0.0957710360831891	pearson	1	Ttest_pvalue	Coefficient_of_eigenassay	SVD_pCMs_only2CTb	NoPrepr	SVD	9559	PRCT_no2-Tx7_T200	N	Kept components	PRCT
Drug	T200_RCT	PRCT_no2	Cell_line.Tx7_T200	Plate.99	STMN1	0.85	0.292950578008514	pearson	1	Ttest_pvalue	Coefficient_of_eigenassay	SVD_pCMs_only2CTb	NoPrepr	SVD	3471	PRCT_no2-Tx7_T200	N	Kept components	PRCT
Drug	T200_RCT	PRCT_no2	Cell_line.Tx7_T200	Plate.99	STMN2	0.85	0.585599530145945	pearson	1	Ttest_pvalue	Coefficient_of_eigenassay	SVD_pCMs_only2CTb	NoPrepr	SVD	628	PRCT_no2-Tx7_T200	N	Kept components	PRCT
Drug	T200_RCT	PRCT_no2	Cell_line.Tx7_T200	Plate.99	STMN3	0.85	-0.0234649557057393	pearson	1	Ttest_pvalue	Coefficient_of_eigenassay	SVD_pCMs_only2CTb	NoPrepr	SVD	13202	PRCT_no2-Tx7_T200	N	Kept components	PRCT
Drug	T200_RCT	PRCT_no2	Cell_line.Tx7_T200	Plate.99	STMN4	0.85	0.359911253326747	pearson	1	Ttest_pvalue	Coefficient_of_eigenassay	SVD_pCMs_only2CTb	NoPrepr	SVD	2341	PRCT_no2-Tx7_T200	N	Kept components	PRCT
Drug	T200_RCT	PRCT_no2	Cell_line.Tx7_T200	Plate.99	STMND1	0.85	0.0378463713184177	pearson	1	Ttest_pvalue	Coefficient_of_eigenassay	SVD_pCMs_only2CTb	NoPrepr	SVD	12346	PRCT_no2-Tx7_T200	N	Kept components	PRCT
Drug	T200_RCT	PRCT_no2	Cell_line.Tx7_T200	Plate.99	STMP1	0.85	0.391705046718765	pearson	1	Ttest_pvalue	Coefficient_of_eigenassay	SVD_pCMs_only2CTb	NoPrepr	SVD	1914	PRCT_no2-Tx7_T200	N	Kept components	PRCT
Drug	T200_RCT	PRCT_no2	Cell_line.Tx7_T200	Plate.99	STN1	0.85	-0.185575865619645	pearson	1	Ttest_pvalue	Coefficient_of_eigenassay	SVD_pCMs_only2CTb	NoPrepr	SVD	6264	PRCT_no2-Tx7_T200	N	Kept components	PRCT
Drug	T200_RCT	PRCT_no2	Cell_line.Tx7_T200	Plate.99	STOM	0.85	0.103231244492658	pearson	1	Ttest_pvalue	Coefficient_of_eigenassay	SVD_pCMs_only2CTb	NoPrepr	SVD	9252	PRCT_no2-Tx7_T200	N	Kept components	PRCT
Drug	T200_RCT	PRCT_no2	Cell_line.Tx7_T200	Plate.99	STOML1	0.85	-0.250058251932234	pearson	1	Ttest_pvalue	Coefficient_of_eigenassay	SVD_pCMs_only2CTb	NoPrepr	SVD	4387	PRCT_no2-Tx7_T200	N	Kept components	PRCT
Drug	T200_RCT	PRCT_no2	Cell_line.Tx7_T200	Plate.99	STOML2	0.85	-0.205861508883444	pearson	1	Ttest_pvalue	Coefficient_of_eigenassay	SVD_pCMs_only2CTb	NoPrepr	SVD	5637	PRCT_no2-Tx7_T200	N	Kept components	PRCT
Drug	T200_RCT	PRCT_no2	Cell_line.Tx7_T200	Plate.99	STOML3	0.85	0.0590574898925489	pearson	1	Ttest_pvalue	Coefficient_of_eigenassay	SVD_pCMs_only2CTb	NoPrepr	SVD	11255	PRCT_no2-Tx7_T200	N	Kept components	PRCT
Drug	T200_RCT	PRCT_no2	Cell_line.Tx7_T200	Plate.99	STON1	0.85	0.0193805569113234	pearson	1	Ttest_pvalue	Coefficient_of_eigenassay	SVD_pCMs_only2CTb	NoPrepr	SVD	13477	PRCT_no2-Tx7_T200	N	Kept components	PRCT
Drug	T200_RCT	PRCT_no2	Cell_line.Tx7_T200	Plate.99	STON1-GTF2A1L	0.85	0.0507599975887149	pearson	1	Ttest_pvalue	Coefficient_of_eigenassay	SVD_pCMs_only2CTb	NoPrepr	SVD	11660	PRCT_no2-Tx7_T200	N	Kept components	PRCT
Drug	T200_RCT	PRCT_no2	Cell_line.Tx7_T200	Plate.99	STON2	0.85	0.490300992825533	pearson	1	Ttest_pvalue	Coefficient_of_eigenassay	SVD_pCMs_only2CTb	NoPrepr	SVD	1069	PRCT_no2-Tx7_T200	N	Kept components	PRCT
Drug	T200_RCT	PRCT_no2	Cell_line.Tx7_T200	Plate.99	STOX1	0.85	0.250776271165574	pearson	1	Ttest_pvalue	Coefficient_of_eigenassay	SVD_pCMs_only2CTb	NoPrepr	SVD	4367	PRCT_no2-Tx7_T200	N	Kept components	PRCT
Drug	T200_RCT	PRCT_no2	Cell_line.Tx7_T200	Plate.99	STOX2	0.85	0.228862161181297	pearson	1	Ttest_pvalue	Coefficient_of_eigenassay	SVD_pCMs_only2CTb	NoPrepr	SVD	4968	PRCT_no2-Tx7_T200	N	Kept components	PRCT
Drug	T200_RCT	PRCT_no2	Cell_line.Tx7_T200	Plate.99	STPG1	0.85	-0.341637408042402	pearson	1	Ttest_pvalue	Coefficient_of_eigenassay	SVD_pCMs_only2CTb	NoPrepr	SVD	2607	PRCT_no2-Tx7_T200	N	Kept components	PRCT
Drug	T200_RCT	PRCT_no2	Cell_line.Tx7_T200	Plate.99	STRA6	0.85	-0.29748873071245	pearson	1	Ttest_pvalue	Coefficient_of_eigenassay	SVD_pCMs_only2CTb	NoPrepr	SVD	3374	PRCT_no2-Tx7_T200	N	Kept components	PRCT
Drug	T200_RCT	PRCT_no2	Cell_line.Tx7_T200	Plate.99	STRADA	0.85	-0.0520020506117991	pearson	1	Ttest_pvalue	Coefficient_of_eigenassay	SVD_pCMs_only2CTb	NoPrepr	SVD	11610	PRCT_no2-Tx7_T200	N	Kept components	PRCT
Drug	T200_RCT	PRCT_no2	Cell_line.Tx7_T200	Plate.99	STRADB	0.85	0.213250705262472	pearson	1	Ttest_pvalue	Coefficient_of_eigenassay	SVD_pCMs_only2CTb	NoPrepr	SVD	5422	PRCT_no2-Tx7_T200	N	Kept components	PRCT
Drug	T200_RCT	PRCT_no2	Cell_line.Tx7_T200	Plate.99	STRAP	0.85	0.219185670408802	pearson	1	Ttest_pvalue	Coefficient_of_eigenassay	SVD_pCMs_only2CTb	NoPrepr	SVD	5228	PRCT_no2-Tx7_T200	N	Kept components	PRCT
Drug	T200_RCT	PRCT_no2	Cell_line.Tx7_T200	Plate.99	STRBP	0.85	0.0931255459432438	pearson	1	Ttest_pvalue	Coefficient_of_eigenassay	SVD_pCMs_only2CTb	NoPrepr	SVD	9690	PRCT_no2-Tx7_T200	N	Kept components	PRCT
Drug	T200_RCT	PRCT_no2	Cell_line.Tx7_T200	Plate.99	STRC	0.85	-0.108695616473105	pearson	1	Ttest_pvalue	Coefficient_of_eigenassay	SVD_pCMs_only2CTb	NoPrepr	SVD	9038	PRCT_no2-Tx7_T200	N	Kept components	PRCT
Drug	T200_RCT	PRCT_no2	Cell_line.Tx7_T200	Plate.99	STRIP1	0.85	-0.230601229587104	pearson	1	Ttest_pvalue	Coefficient_of_eigenassay	SVD_pCMs_only2CTb	NoPrepr	SVD	4917	PRCT_no2-Tx7_T200	N	Kept components	PRCT
Drug	T200_RCT	PRCT_no2	Cell_line.Tx7_T200	Plate.99	STRIP2	0.85	0.402449520282904	pearson	1	Ttest_pvalue	Coefficient_of_eigenassay	SVD_pCMs_only2CTb	NoPrepr	SVD	1808	PRCT_no2-Tx7_T200	N	Kept components	PRCT
Drug	T200_RCT	PRCT_no2	Cell_line.Tx7_T200	Plate.99	STRN	0.85	0.191566274066448	pearson	1	Ttest_pvalue	Coefficient_of_eigenassay	SVD_pCMs_only2CTb	NoPrepr	SVD	6074	PRCT_no2-Tx7_T200	N	Kept components	PRCT
Drug	T200_RCT	PRCT_no2	Cell_line.Tx7_T200	Plate.99	STRN3	0.85	-0.210513417648386	pearson	1	Ttest_pvalue	Coefficient_of_eigenassay	SVD_pCMs_only2CTb	NoPrepr	SVD	5493	PRCT_no2-Tx7_T200	N	Kept components	PRCT
Drug	T200_RCT	PRCT_no2	Cell_line.Tx7_T200	Plate.99	STRN4	0.85	-0.176433874376654	pearson	1	Ttest_pvalue	Coefficient_of_eigenassay	SVD_pCMs_only2CTb	NoPrepr	SVD	6576	PRCT_no2-Tx7_T200	N	Kept components	PRCT
Drug	T200_RCT	PRCT_no2	Cell_line.Tx7_T200	Plate.99	STS	0.85	-0.210429581792564	pearson	1	Ttest_pvalue	Coefficient_of_eigenassay	SVD_pCMs_only2CTb	NoPrepr	SVD	5495	PRCT_no2-Tx7_T200	N	Kept components	PRCT
Drug	T200_RCT	PRCT_no2	Cell_line.Tx7_T200	Plate.99	STT3A	0.85	-0.221854681639702	pearson	1	Ttest_pvalue	Coefficient_of_eigenassay	SVD_pCMs_only2CTb	NoPrepr	SVD	5162	PRCT_no2-Tx7_T200	N	Kept components	PRCT
Drug	T200_RCT	PRCT_no2	Cell_line.Tx7_T200	Plate.99	STT3B	0.85	0.034034991432195	pearson	1	Ttest_pvalue	Coefficient_of_eigenassay	SVD_pCMs_only2CTb	NoPrepr	SVD	12544	PRCT_no2-Tx7_T200	N	Kept components	PRCT
Drug	T200_RCT	PRCT_no2	Cell_line.Tx7_T200	Plate.99	STUB1	0.85	-0.0685929479606738	pearson	1	Ttest_pvalue	Coefficient_of_eigenassay	SVD_pCMs_only2CTb	NoPrepr	SVD	10794	PRCT_no2-Tx7_T200	N	Kept components	PRCT
Drug	T200_RCT	PRCT_no2	Cell_line.Tx7_T200	Plate.99	STUM	0.85	-0.283009254401117	pearson	1	Ttest_pvalue	Coefficient_of_eigenassay	SVD_pCMs_only2CTb	NoPrepr	SVD	3683	PRCT_no2-Tx7_T200	N	Kept components	PRCT
Drug	T200_RCT	PRCT_no2	Cell_line.Tx7_T200	Plate.99	STX10	0.85	0.00607029190386323	pearson	1	Ttest_pvalue	Coefficient_of_eigenassay	SVD_pCMs_only2CTb	NoPrepr	SVD	14516	PRCT_no2-Tx7_T200	N	Kept components	PRCT
Drug	T200_RCT	PRCT_no2	Cell_line.Tx7_T200	Plate.99	STX11	0.85	-0.183294571283089	pearson	1	Ttest_pvalue	Coefficient_of_eigenassay	SVD_pCMs_only2CTb	NoPrepr	SVD	6338	PRCT_no2-Tx7_T200	N	Kept components	PRCT
Drug	T200_RCT	PRCT_no2	Cell_line.Tx7_T200	Plate.99	STX12	0.85	0.0258410232114855	pearson	1	Ttest_pvalue	Coefficient_of_eigenassay	SVD_pCMs_only2CTb	NoPrepr	SVD	13042	PRCT_no2-Tx7_T200	N	Kept components	PRCT
Drug	T200_RCT	PRCT_no2	Cell_line.Tx7_T200	Plate.99	STX16	0.85	0.0891358373862412	pearson	1	Ttest_pvalue	Coefficient_of_eigenassay	SVD_pCMs_only2CTb	NoPrepr	SVD	9850	PRCT_no2-Tx7_T200	N	Kept components	PRCT
Drug	T200_RCT	PRCT_no2	Cell_line.Tx7_T200	Plate.99	STX17	0.85	0.15312856469566	pearson	1	Ttest_pvalue	Coefficient_of_eigenassay	SVD_pCMs_only2CTb	NoPrepr	SVD	7377	PRCT_no2-Tx7_T200	N	Kept components	PRCT
Drug	T200_RCT	PRCT_no2	Cell_line.Tx7_T200	Plate.99	STX18	0.85	0.160574341487823	pearson	1	Ttest_pvalue	Coefficient_of_eigenassay	SVD_pCMs_only2CTb	NoPrepr	SVD	7140	PRCT_no2-Tx7_T200	N	Kept components	PRCT
Drug	T200_RCT	PRCT_no2	Cell_line.Tx7_T200	Plate.99	STX19	0.85	0.00824399197795363	pearson	1	Ttest_pvalue	Coefficient_of_eigenassay	SVD_pCMs_only2CTb	NoPrepr	SVD	14332	PRCT_no2-Tx7_T200	N	Kept components	PRCT
Drug	T200_RCT	PRCT_no2	Cell_line.Tx7_T200	Plate.99	STX1A	0.85	-0.217584138998402	pearson	1	Ttest_pvalue	Coefficient_of_eigenassay	SVD_pCMs_only2CTb	NoPrepr	SVD	5284	PRCT_no2-Tx7_T200	N	Kept components	PRCT
Drug	T200_RCT	PRCT_no2	Cell_line.Tx7_T200	Plate.99	STX1B	0.85	0.130438142331185	pearson	1	Ttest_pvalue	Coefficient_of_eigenassay	SVD_pCMs_only2CTb	NoPrepr	SVD	8196	PRCT_no2-Tx7_T200	N	Kept components	PRCT
Drug	T200_RCT	PRCT_no2	Cell_line.Tx7_T200	Plate.99	STX2	0.85	-0.0677821918821091	pearson	1	Ttest_pvalue	Coefficient_of_eigenassay	SVD_pCMs_only2CTb	NoPrepr	SVD	10831	PRCT_no2-Tx7_T200	N	Kept components	PRCT
Drug	T200_RCT	PRCT_no2	Cell_line.Tx7_T200	Plate.99	STX3	0.85	-0.171677849057061	pearson	1	Ttest_pvalue	Coefficient_of_eigenassay	SVD_pCMs_only2CTb	NoPrepr	SVD	6736	PRCT_no2-Tx7_T200	N	Kept components	PRCT
Drug	T200_RCT	PRCT_no2	Cell_line.Tx7_T200	Plate.99	STX4	0.85	-0.253287145791446	pearson	1	Ttest_pvalue	Coefficient_of_eigenassay	SVD_pCMs_only2CTb	NoPrepr	SVD	4310	PRCT_no2-Tx7_T200	N	Kept components	PRCT
Drug	T200_RCT	PRCT_no2	Cell_line.Tx7_T200	Plate.99	STX5	0.85	0.270459266897226	pearson	1	Ttest_pvalue	Coefficient_of_eigenassay	SVD_pCMs_only2CTb	NoPrepr	SVD	3915	PRCT_no2-Tx7_T200	N	Kept components	PRCT
Drug	T200_RCT	PRCT_no2	Cell_line.Tx7_T200	Plate.99	STX6	0.85	0.00890138421128958	pearson	1	Ttest_pvalue	Coefficient_of_eigenassay	SVD_pCMs_only2CTb	NoPrepr	SVD	14264	PRCT_no2-Tx7_T200	N	Kept components	PRCT
Drug	T200_RCT	PRCT_no2	Cell_line.Tx7_T200	Plate.99	STX7	0.85	0.117285126910673	pearson	1	Ttest_pvalue	Coefficient_of_eigenassay	SVD_pCMs_only2CTb	NoPrepr	SVD	8693	PRCT_no2-Tx7_T200	N	Kept components	PRCT
Drug	T200_RCT	PRCT_no2	Cell_line.Tx7_T200	Plate.99	STX8	0.85	0.242203457871274	pearson	1	Ttest_pvalue	Coefficient_of_eigenassay	SVD_pCMs_only2CTb	NoPrepr	SVD	4593	PRCT_no2-Tx7_T200	N	Kept components	PRCT
Drug	T200_RCT	PRCT_no2	Cell_line.Tx7_T200	Plate.99	STXBP1	0.85	-0.0775137306274823	pearson	1	Ttest_pvalue	Coefficient_of_eigenassay	SVD_pCMs_only2CTb	NoPrepr	SVD	10363	PRCT_no2-Tx7_T200	N	Kept components	PRCT
Drug	T200_RCT	PRCT_no2	Cell_line.Tx7_T200	Plate.99	STXBP2	0.85	-0.21872844090237	pearson	1	Ttest_pvalue	Coefficient_of_eigenassay	SVD_pCMs_only2CTb	NoPrepr	SVD	5241	PRCT_no2-Tx7_T200	N	Kept components	PRCT
Drug	T200_RCT	PRCT_no2	Cell_line.Tx7_T200	Plate.99	STXBP3	0.85	0.127565674455207	pearson	1	Ttest_pvalue	Coefficient_of_eigenassay	SVD_pCMs_only2CTb	NoPrepr	SVD	8301	PRCT_no2-Tx7_T200	N	Kept components	PRCT
Drug	T200_RCT	PRCT_no2	Cell_line.Tx7_T200	Plate.99	STXBP4	0.85	0.305048387579101	pearson	1	Ttest_pvalue	Coefficient_of_eigenassay	SVD_pCMs_only2CTb	NoPrepr	SVD	3222	PRCT_no2-Tx7_T200	N	Kept components	PRCT
Drug	T200_RCT	PRCT_no2	Cell_line.Tx7_T200	Plate.99	STXBP5	0.85	0.0343380037283881	pearson	1	Ttest_pvalue	Coefficient_of_eigenassay	SVD_pCMs_only2CTb	NoPrepr	SVD	12533	PRCT_no2-Tx7_T200	N	Kept components	PRCT
Drug	T200_RCT	PRCT_no2	Cell_line.Tx7_T200	Plate.99	STXBP5L	0.85	0.283086273286213	pearson	1	Ttest_pvalue	Coefficient_of_eigenassay	SVD_pCMs_only2CTb	NoPrepr	SVD	3682	PRCT_no2-Tx7_T200	N	Kept components	PRCT
Drug	T200_RCT	PRCT_no2	Cell_line.Tx7_T200	Plate.99	STXBP6	0.85	0.17384178848923	pearson	1	Ttest_pvalue	Coefficient_of_eigenassay	SVD_pCMs_only2CTb	NoPrepr	SVD	6654	PRCT_no2-Tx7_T200	N	Kept components	PRCT
Drug	T200_RCT	PRCT_no2	Cell_line.Tx7_T200	Plate.99	STYX	0.85	0.477859925099345	pearson	1	Ttest_pvalue	Coefficient_of_eigenassay	SVD_pCMs_only2CTb	NoPrepr	SVD	1164	PRCT_no2-Tx7_T200	N	Kept components	PRCT
Drug	T200_RCT	PRCT_no2	Cell_line.Tx7_T200	Plate.99	STYXL1	0.85	0.0653384745538676	pearson	1	Ttest_pvalue	Coefficient_of_eigenassay	SVD_pCMs_only2CTb	NoPrepr	SVD	10953	PRCT_no2-Tx7_T200	N	Kept components	PRCT
Drug	T200_RCT	PRCT_no2	Cell_line.Tx7_T200	Plate.99	SUB1	0.85	0.429004958737729	pearson	1	Ttest_pvalue	Coefficient_of_eigenassay	SVD_pCMs_only2CTb	NoPrepr	SVD	1537	PRCT_no2-Tx7_T200	N	Kept components	PRCT
Drug	T200_RCT	PRCT_no2	Cell_line.Tx7_T200	Plate.99	SUCLA2	0.85	-0.0115334682246437	pearson	1	Ttest_pvalue	Coefficient_of_eigenassay	SVD_pCMs_only2CTb	NoPrepr	SVD	14042	PRCT_no2-Tx7_T200	N	Kept components	PRCT
Drug	T200_RCT	PRCT_no2	Cell_line.Tx7_T200	Plate.99	SUCLG1	0.85	0.467628383731112	pearson	1	Ttest_pvalue	Coefficient_of_eigenassay	SVD_pCMs_only2CTb	NoPrepr	SVD	1227	PRCT_no2-Tx7_T200	N	Kept components	PRCT
Drug	T200_RCT	PRCT_no2	Cell_line.Tx7_T200	Plate.99	SUCLG2	0.85	-0.0157720445527882	pearson	1	Ttest_pvalue	Coefficient_of_eigenassay	SVD_pCMs_only2CTb	NoPrepr	SVD	13724	PRCT_no2-Tx7_T200	N	Kept components	PRCT
Drug	T200_RCT	PRCT_no2	Cell_line.Tx7_T200	Plate.99	SUCNR1	0.85	-0.959996065281511	pearson	1	Ttest_pvalue	Coefficient_of_eigenassay	SVD_pCMs_only2CTb	NoPrepr	SVD	128	PRCT_no2-Tx7_T200	N	Kept components	PRCT
Drug	T200_RCT	PRCT_no2	Cell_line.Tx7_T200	Plate.99	SUCO	0.85	0.112951529979406	pearson	1	Ttest_pvalue	Coefficient_of_eigenassay	SVD_pCMs_only2CTb	NoPrepr	SVD	8865	PRCT_no2-Tx7_T200	N	Kept components	PRCT
Drug	T200_RCT	PRCT_no2	Cell_line.Tx7_T200	Plate.99	SUDS3	0.85	0.0993091862655885	pearson	1	Ttest_pvalue	Coefficient_of_eigenassay	SVD_pCMs_only2CTb	NoPrepr	SVD	9429	PRCT_no2-Tx7_T200	N	Kept components	PRCT
Drug	T200_RCT	PRCT_no2	Cell_line.Tx7_T200	Plate.99	SUFU	0.85	-0.180809481554341	pearson	1	Ttest_pvalue	Coefficient_of_eigenassay	SVD_pCMs_only2CTb	NoPrepr	SVD	6437	PRCT_no2-Tx7_T200	N	Kept components	PRCT
Drug	T200_RCT	PRCT_no2	Cell_line.Tx7_T200	Plate.99	SUGCT	0.85	0.00258688949298029	pearson	1	Ttest_pvalue	Coefficient_of_eigenassay	SVD_pCMs_only2CTb	NoPrepr	SVD	14884	PRCT_no2-Tx7_T200	N	Kept components	PRCT
Drug	T200_RCT	PRCT_no2	Cell_line.Tx7_T200	Plate.99	SUGP1	0.85	-0.0999569537860045	pearson	1	Ttest_pvalue	Coefficient_of_eigenassay	SVD_pCMs_only2CTb	NoPrepr	SVD	9403	PRCT_no2-Tx7_T200	N	Kept components	PRCT
Drug	T200_RCT	PRCT_no2	Cell_line.Tx7_T200	Plate.99	SUGP2	0.85	-0.11018256942004	pearson	1	Ttest_pvalue	Coefficient_of_eigenassay	SVD_pCMs_only2CTb	NoPrepr	SVD	8977	PRCT_no2-Tx7_T200	N	Kept components	PRCT
Drug	T200_RCT	PRCT_no2	Cell_line.Tx7_T200	Plate.99	SUGT1	0.85	0.34870208028713	pearson	1	Ttest_pvalue	Coefficient_of_eigenassay	SVD_pCMs_only2CTb	NoPrepr	SVD	2494	PRCT_no2-Tx7_T200	N	Kept components	PRCT
Drug	T200_RCT	PRCT_no2	Cell_line.Tx7_T200	Plate.99	SULF1	0.85	-0.691606261181336	pearson	1	Ttest_pvalue	Coefficient_of_eigenassay	SVD_pCMs_only2CTb	NoPrepr	SVD	387	PRCT_no2-Tx7_T200	N	Kept components	PRCT
Drug	T200_RCT	PRCT_no2	Cell_line.Tx7_T200	Plate.99	SULF2	0.85	-0.0282655730504362	pearson	1	Ttest_pvalue	Coefficient_of_eigenassay	SVD_pCMs_only2CTb	NoPrepr	SVD	12889	PRCT_no2-Tx7_T200	N	Kept components	PRCT
Drug	T200_RCT	PRCT_no2	Cell_line.Tx7_T200	Plate.99	SULT1A1	0.85	-0.14247970435556	pearson	1	Ttest_pvalue	Coefficient_of_eigenassay	SVD_pCMs_only2CTb	NoPrepr	SVD	7767	PRCT_no2-Tx7_T200	N	Kept components	PRCT
Drug	T200_RCT	PRCT_no2	Cell_line.Tx7_T200	Plate.99	SULT1A2	0.85	0.0309764368070185	pearson	1	Ttest_pvalue	Coefficient_of_eigenassay	SVD_pCMs_only2CTb	NoPrepr	SVD	12726	PRCT_no2-Tx7_T200	N	Kept components	PRCT
Drug	T200_RCT	PRCT_no2	Cell_line.Tx7_T200	Plate.99	SULT1B1	0.85	0.00848003449734432	pearson	1	Ttest_pvalue	Coefficient_of_eigenassay	SVD_pCMs_only2CTb	NoPrepr	SVD	14305	PRCT_no2-Tx7_T200	N	Kept components	PRCT
Drug	T200_RCT	PRCT_no2	Cell_line.Tx7_T200	Plate.99	SULT1C2	0.85	0.000451485505942488	pearson	1	Ttest_pvalue	Coefficient_of_eigenassay	SVD_pCMs_only2CTb	NoPrepr	SVD	15228	PRCT_no2-Tx7_T200	N	Kept components	PRCT
Drug	T200_RCT	PRCT_no2	Cell_line.Tx7_T200	Plate.99	SULT1C4	0.85	0.508518939455589	pearson	1	Ttest_pvalue	Coefficient_of_eigenassay	SVD_pCMs_only2CTb	NoPrepr	SVD	950	PRCT_no2-Tx7_T200	N	Kept components	PRCT
Drug	T200_RCT	PRCT_no2	Cell_line.Tx7_T200	Plate.99	SULT1E1	0.85	-0.17037731856803	pearson	1	Ttest_pvalue	Coefficient_of_eigenassay	SVD_pCMs_only2CTb	NoPrepr	SVD	6789	PRCT_no2-Tx7_T200	N	Kept components	PRCT
Drug	T200_RCT	PRCT_no2	Cell_line.Tx7_T200	Plate.99	SULT4A1	0.85	-0.234842079205626	pearson	1	Ttest_pvalue	Coefficient_of_eigenassay	SVD_pCMs_only2CTb	NoPrepr	SVD	4789	PRCT_no2-Tx7_T200	N	Kept components	PRCT
Drug	T200_RCT	PRCT_no2	Cell_line.Tx7_T200	Plate.99	SUMF1	0.85	0.0533361408145196	pearson	1	Ttest_pvalue	Coefficient_of_eigenassay	SVD_pCMs_only2CTb	NoPrepr	SVD	11542	PRCT_no2-Tx7_T200	N	Kept components	PRCT
Drug	T200_RCT	PRCT_no2	Cell_line.Tx7_T200	Plate.99	SUMF2	0.85	-0.433588699789175	pearson	1	Ttest_pvalue	Coefficient_of_eigenassay	SVD_pCMs_only2CTb	NoPrepr	SVD	1500	PRCT_no2-Tx7_T200	N	Kept components	PRCT
Drug	T200_RCT	PRCT_no2	Cell_line.Tx7_T200	Plate.99	SUMO1	0.85	0.207386612020616	pearson	1	Ttest_pvalue	Coefficient_of_eigenassay	SVD_pCMs_only2CTb	NoPrepr	SVD	5595	PRCT_no2-Tx7_T200	N	Kept components	PRCT
Drug	T200_RCT	PRCT_no2	Cell_line.Tx7_T200	Plate.99	SUMO2	0.85	0.491502632554476	pearson	1	Ttest_pvalue	Coefficient_of_eigenassay	SVD_pCMs_only2CTb	NoPrepr	SVD	1060	PRCT_no2-Tx7_T200	N	Kept components	PRCT
Drug	T200_RCT	PRCT_no2	Cell_line.Tx7_T200	Plate.99	SUMO3	0.85	-0.0615259288487199	pearson	1	Ttest_pvalue	Coefficient_of_eigenassay	SVD_pCMs_only2CTb	NoPrepr	SVD	11141	PRCT_no2-Tx7_T200	N	Kept components	PRCT
Drug	T200_RCT	PRCT_no2	Cell_line.Tx7_T200	Plate.99	SUMO4	0.85	0.0345452887327227	pearson	1	Ttest_pvalue	Coefficient_of_eigenassay	SVD_pCMs_only2CTb	NoPrepr	SVD	12520	PRCT_no2-Tx7_T200	N	Kept components	PRCT
Drug	T200_RCT	PRCT_no2	Cell_line.Tx7_T200	Plate.99	SUN1	0.85	-0.158718444196775	pearson	1	Ttest_pvalue	Coefficient_of_eigenassay	SVD_pCMs_only2CTb	NoPrepr	SVD	7212	PRCT_no2-Tx7_T200	N	Kept components	PRCT
Drug	T200_RCT	PRCT_no2	Cell_line.Tx7_T200	Plate.99	SUN2	0.85	-0.489206455468964	pearson	1	Ttest_pvalue	Coefficient_of_eigenassay	SVD_pCMs_only2CTb	NoPrepr	SVD	1078	PRCT_no2-Tx7_T200	N	Kept components	PRCT
Drug	T200_RCT	PRCT_no2	Cell_line.Tx7_T200	Plate.99	SUOX	0.85	0.125402588625422	pearson	1	Ttest_pvalue	Coefficient_of_eigenassay	SVD_pCMs_only2CTb	NoPrepr	SVD	8383	PRCT_no2-Tx7_T200	N	Kept components	PRCT
Drug	T200_RCT	PRCT_no2	Cell_line.Tx7_T200	Plate.99	SUPT16H	0.85	-0.406208653453224	pearson	1	Ttest_pvalue	Coefficient_of_eigenassay	SVD_pCMs_only2CTb	NoPrepr	SVD	1770	PRCT_no2-Tx7_T200	N	Kept components	PRCT
Drug	T200_RCT	PRCT_no2	Cell_line.Tx7_T200	Plate.99	SUPT20H	0.85	-0.0753714993778833	pearson	1	Ttest_pvalue	Coefficient_of_eigenassay	SVD_pCMs_only2CTb	NoPrepr	SVD	10467	PRCT_no2-Tx7_T200	N	Kept components	PRCT
Drug	T200_RCT	PRCT_no2	Cell_line.Tx7_T200	Plate.99	SUPT3H	0.85	0.188433923256738	pearson	1	Ttest_pvalue	Coefficient_of_eigenassay	SVD_pCMs_only2CTb	NoPrepr	SVD	6187	PRCT_no2-Tx7_T200	N	Kept components	PRCT
Drug	T200_RCT	PRCT_no2	Cell_line.Tx7_T200	Plate.99	SUPT4H1	0.85	0.367061380953202	pearson	1	Ttest_pvalue	Coefficient_of_eigenassay	SVD_pCMs_only2CTb	NoPrepr	SVD	2238	PRCT_no2-Tx7_T200	N	Kept components	PRCT
Drug	T200_RCT	PRCT_no2	Cell_line.Tx7_T200	Plate.99	SUPT5H	0.85	-0.483474229466921	pearson	1	Ttest_pvalue	Coefficient_of_eigenassay	SVD_pCMs_only2CTb	NoPrepr	SVD	1121	PRCT_no2-Tx7_T200	N	Kept components	PRCT
Drug	T200_RCT	PRCT_no2	Cell_line.Tx7_T200	Plate.99	SUPT6H	0.85	-0.751347697348722	pearson	1	Ttest_pvalue	Coefficient_of_eigenassay	SVD_pCMs_only2CTb	NoPrepr	SVD	296	PRCT_no2-Tx7_T200	N	Kept components	PRCT
Drug	T200_RCT	PRCT_no2	Cell_line.Tx7_T200	Plate.99	SUPT7L	0.85	0.00692293404155346	pearson	1	Ttest_pvalue	Coefficient_of_eigenassay	SVD_pCMs_only2CTb	NoPrepr	SVD	14445	PRCT_no2-Tx7_T200	N	Kept components	PRCT
Drug	T200_RCT	PRCT_no2	Cell_line.Tx7_T200	Plate.99	SUPV3L1	0.85	0.519246996842004	pearson	1	Ttest_pvalue	Coefficient_of_eigenassay	SVD_pCMs_only2CTb	NoPrepr	SVD	901	PRCT_no2-Tx7_T200	N	Kept components	PRCT
Drug	T200_RCT	PRCT_no2	Cell_line.Tx7_T200	Plate.99	SURF1	0.85	0.162346804301745	pearson	1	Ttest_pvalue	Coefficient_of_eigenassay	SVD_pCMs_only2CTb	NoPrepr	SVD	7075	PRCT_no2-Tx7_T200	N	Kept components	PRCT
Drug	T200_RCT	PRCT_no2	Cell_line.Tx7_T200	Plate.99	SURF2	0.85	-0.270322247763819	pearson	1	Ttest_pvalue	Coefficient_of_eigenassay	SVD_pCMs_only2CTb	NoPrepr	SVD	3920	PRCT_no2-Tx7_T200	N	Kept components	PRCT
Drug	T200_RCT	PRCT_no2	Cell_line.Tx7_T200	Plate.99	SURF4	0.85	-0.107393752635253	pearson	1	Ttest_pvalue	Coefficient_of_eigenassay	SVD_pCMs_only2CTb	NoPrepr	SVD	9082	PRCT_no2-Tx7_T200	N	Kept components	PRCT
Drug	T200_RCT	PRCT_no2	Cell_line.Tx7_T200	Plate.99	SURF6	0.85	-0.406305227995951	pearson	1	Ttest_pvalue	Coefficient_of_eigenassay	SVD_pCMs_only2CTb	NoPrepr	SVD	1768	PRCT_no2-Tx7_T200	N	Kept components	PRCT
Drug	T200_RCT	PRCT_no2	Cell_line.Tx7_T200	Plate.99	SUSD1	0.85	-0.108728684802782	pearson	1	Ttest_pvalue	Coefficient_of_eigenassay	SVD_pCMs_only2CTb	NoPrepr	SVD	9036	PRCT_no2-Tx7_T200	N	Kept components	PRCT
Drug	T200_RCT	PRCT_no2	Cell_line.Tx7_T200	Plate.99	SUSD2	0.85	0.0217847080080462	pearson	1	Ttest_pvalue	Coefficient_of_eigenassay	SVD_pCMs_only2CTb	NoPrepr	SVD	13330	PRCT_no2-Tx7_T200	N	Kept components	PRCT
Drug	T200_RCT	PRCT_no2	Cell_line.Tx7_T200	Plate.99	SUSD3	0.85	0.00472119951814328	pearson	1	Ttest_pvalue	Coefficient_of_eigenassay	SVD_pCMs_only2CTb	NoPrepr	SVD	14644	PRCT_no2-Tx7_T200	N	Kept components	PRCT
Drug	T200_RCT	PRCT_no2	Cell_line.Tx7_T200	Plate.99	SUSD4	0.85	0.303109554346884	pearson	1	Ttest_pvalue	Coefficient_of_eigenassay	SVD_pCMs_only2CTb	NoPrepr	SVD	3257	PRCT_no2-Tx7_T200	N	Kept components	PRCT
Drug	T200_RCT	PRCT_no2	Cell_line.Tx7_T200	Plate.99	SUSD5	0.85	0.0683859725474858	pearson	1	Ttest_pvalue	Coefficient_of_eigenassay	SVD_pCMs_only2CTb	NoPrepr	SVD	10804	PRCT_no2-Tx7_T200	N	Kept components	PRCT
Drug	T200_RCT	PRCT_no2	Cell_line.Tx7_T200	Plate.99	SUSD6	0.85	-0.244603653347544	pearson	1	Ttest_pvalue	Coefficient_of_eigenassay	SVD_pCMs_only2CTb	NoPrepr	SVD	4519	PRCT_no2-Tx7_T200	N	Kept components	PRCT
Drug	T200_RCT	PRCT_no2	Cell_line.Tx7_T200	Plate.99	SUV39H1	0.85	0.0759431152145415	pearson	1	Ttest_pvalue	Coefficient_of_eigenassay	SVD_pCMs_only2CTb	NoPrepr	SVD	10440	PRCT_no2-Tx7_T200	N	Kept components	PRCT
Drug	T200_RCT	PRCT_no2	Cell_line.Tx7_T200	Plate.99	SUV39H2	0.85	0.246275080390935	pearson	1	Ttest_pvalue	Coefficient_of_eigenassay	SVD_pCMs_only2CTb	NoPrepr	SVD	4469	PRCT_no2-Tx7_T200	N	Kept components	PRCT
Drug	T200_RCT	PRCT_no2	Cell_line.Tx7_T200	Plate.99	SUZ12	0.85	0.288363305543553	pearson	1	Ttest_pvalue	Coefficient_of_eigenassay	SVD_pCMs_only2CTb	NoPrepr	SVD	3561	PRCT_no2-Tx7_T200	N	Kept components	PRCT
Drug	T200_RCT	PRCT_no2	Cell_line.Tx7_T200	Plate.99	SV2A	0.85	-0.142003263731336	pearson	1	Ttest_pvalue	Coefficient_of_eigenassay	SVD_pCMs_only2CTb	NoPrepr	SVD	7782	PRCT_no2-Tx7_T200	N	Kept components	PRCT
Drug	T200_RCT	PRCT_no2	Cell_line.Tx7_T200	Plate.99	SV2B	0.85	-0.161524061898594	pearson	1	Ttest_pvalue	Coefficient_of_eigenassay	SVD_pCMs_only2CTb	NoPrepr	SVD	7102	PRCT_no2-Tx7_T200	N	Kept components	PRCT
Drug	T200_RCT	PRCT_no2	Cell_line.Tx7_T200	Plate.99	SV2C	0.85	-0.0881501589384112	pearson	1	Ttest_pvalue	Coefficient_of_eigenassay	SVD_pCMs_only2CTb	NoPrepr	SVD	9880	PRCT_no2-Tx7_T200	N	Kept components	PRCT
Drug	T200_RCT	PRCT_no2	Cell_line.Tx7_T200	Plate.99	SVBP	0.85	0.378597209392725	pearson	1	Ttest_pvalue	Coefficient_of_eigenassay	SVD_pCMs_only2CTb	NoPrepr	SVD	2073	PRCT_no2-Tx7_T200	N	Kept components	PRCT
Drug	T200_RCT	PRCT_no2	Cell_line.Tx7_T200	Plate.99	SVEP1	0.85	-0.374862976620691	pearson	1	Ttest_pvalue	Coefficient_of_eigenassay	SVD_pCMs_only2CTb	NoPrepr	SVD	2137	PRCT_no2-Tx7_T200	N	Kept components	PRCT
Drug	T200_RCT	PRCT_no2	Cell_line.Tx7_T200	Plate.99	SVIL	0.85	-0.566986442117384	pearson	1	Ttest_pvalue	Coefficient_of_eigenassay	SVD_pCMs_only2CTb	NoPrepr	SVD	679	PRCT_no2-Tx7_T200	N	Kept components	PRCT
Drug	T200_RCT	PRCT_no2	Cell_line.Tx7_T200	Plate.99	SVIP	0.85	0.240488034232173	pearson	1	Ttest_pvalue	Coefficient_of_eigenassay	SVD_pCMs_only2CTb	NoPrepr	SVD	4645	PRCT_no2-Tx7_T200	N	Kept components	PRCT
Drug	T200_RCT	PRCT_no2	Cell_line.Tx7_T200	Plate.99	SVOP	0.85	0.0652323190254856	pearson	1	Ttest_pvalue	Coefficient_of_eigenassay	SVD_pCMs_only2CTb	NoPrepr	SVD	10964	PRCT_no2-Tx7_T200	N	Kept components	PRCT
Drug	T200_RCT	PRCT_no2	Cell_line.Tx7_T200	Plate.99	SVOPL	0.85	0.113430515618651	pearson	1	Ttest_pvalue	Coefficient_of_eigenassay	SVD_pCMs_only2CTb	NoPrepr	SVD	8852	PRCT_no2-Tx7_T200	N	Kept components	PRCT
Drug	T200_RCT	PRCT_no2	Cell_line.Tx7_T200	Plate.99	SWAP70	0.85	-0.565850027893978	pearson	1	Ttest_pvalue	Coefficient_of_eigenassay	SVD_pCMs_only2CTb	NoPrepr	SVD	682	PRCT_no2-Tx7_T200	N	Kept components	PRCT
Drug	T200_RCT	PRCT_no2	Cell_line.Tx7_T200	Plate.99	SWI5	0.85	-0.126865879032778	pearson	1	Ttest_pvalue	Coefficient_of_eigenassay	SVD_pCMs_only2CTb	NoPrepr	SVD	8325	PRCT_no2-Tx7_T200	N	Kept components	PRCT
Drug	T200_RCT	PRCT_no2	Cell_line.Tx7_T200	Plate.99	SWSAP1	0.85	-0.128406088895796	pearson	1	Ttest_pvalue	Coefficient_of_eigenassay	SVD_pCMs_only2CTb	NoPrepr	SVD	8265	PRCT_no2-Tx7_T200	N	Kept components	PRCT
Drug	T200_RCT	PRCT_no2	Cell_line.Tx7_T200	Plate.99	SWT1	0.85	0.0699972711712763	pearson	1	Ttest_pvalue	Coefficient_of_eigenassay	SVD_pCMs_only2CTb	NoPrepr	SVD	10736	PRCT_no2-Tx7_T200	N	Kept components	PRCT
Drug	T200_RCT	PRCT_no2	Cell_line.Tx7_T200	Plate.99	SYAP1	0.85	0.0394121298207859	pearson	1	Ttest_pvalue	Coefficient_of_eigenassay	SVD_pCMs_only2CTb	NoPrepr	SVD	12254	PRCT_no2-Tx7_T200	N	Kept components	PRCT
Drug	T200_RCT	PRCT_no2	Cell_line.Tx7_T200	Plate.99	SYBU	0.85	0.109858604979195	pearson	1	Ttest_pvalue	Coefficient_of_eigenassay	SVD_pCMs_only2CTb	NoPrepr	SVD	8991	PRCT_no2-Tx7_T200	N	Kept components	PRCT
Drug	T200_RCT	PRCT_no2	Cell_line.Tx7_T200	Plate.99	SYCE1L	0.85	-0.0853983558978385	pearson	1	Ttest_pvalue	Coefficient_of_eigenassay	SVD_pCMs_only2CTb	NoPrepr	SVD	10012	PRCT_no2-Tx7_T200	N	Kept components	PRCT
Drug	T200_RCT	PRCT_no2	Cell_line.Tx7_T200	Plate.99	SYCE2	0.85	-0.0318665466048949	pearson	1	Ttest_pvalue	Coefficient_of_eigenassay	SVD_pCMs_only2CTb	NoPrepr	SVD	12672	PRCT_no2-Tx7_T200	N	Kept components	PRCT
Drug	T200_RCT	PRCT_no2	Cell_line.Tx7_T200	Plate.99	SYCN	0.85	-0.00839612122702356	pearson	1	Ttest_pvalue	Coefficient_of_eigenassay	SVD_pCMs_only2CTb	NoPrepr	SVD	14315	PRCT_no2-Tx7_T200	N	Kept components	PRCT
Drug	T200_RCT	PRCT_no2	Cell_line.Tx7_T200	Plate.99	SYCP2	0.85	0.0427459527510548	pearson	1	Ttest_pvalue	Coefficient_of_eigenassay	SVD_pCMs_only2CTb	NoPrepr	SVD	12072	PRCT_no2-Tx7_T200	N	Kept components	PRCT
Drug	T200_RCT	PRCT_no2	Cell_line.Tx7_T200	Plate.99	SYCP2L	0.85	0.0157076732387951	pearson	1	Ttest_pvalue	Coefficient_of_eigenassay	SVD_pCMs_only2CTb	NoPrepr	SVD	13730	PRCT_no2-Tx7_T200	N	Kept components	PRCT
Drug	T200_RCT	PRCT_no2	Cell_line.Tx7_T200	Plate.99	SYCP3	0.85	-0.000263608462806314	pearson	1	Ttest_pvalue	Coefficient_of_eigenassay	SVD_pCMs_only2CTb	NoPrepr	SVD	15267	PRCT_no2-Tx7_T200	N	Kept components	PRCT
Drug	T200_RCT	PRCT_no2	Cell_line.Tx7_T200	Plate.99	SYDE1	0.85	-0.45979166325127	pearson	1	Ttest_pvalue	Coefficient_of_eigenassay	SVD_pCMs_only2CTb	NoPrepr	SVD	1282	PRCT_no2-Tx7_T200	N	Kept components	PRCT
Drug	T200_RCT	PRCT_no2	Cell_line.Tx7_T200	Plate.99	SYDE2	0.85	0.52309018447987	pearson	1	Ttest_pvalue	Coefficient_of_eigenassay	SVD_pCMs_only2CTb	NoPrepr	SVD	876	PRCT_no2-Tx7_T200	N	Kept components	PRCT
Drug	T200_RCT	PRCT_no2	Cell_line.Tx7_T200	Plate.99	SYF2	0.85	-0.145498499013888	pearson	1	Ttest_pvalue	Coefficient_of_eigenassay	SVD_pCMs_only2CTb	NoPrepr	SVD	7643	PRCT_no2-Tx7_T200	N	Kept components	PRCT
Drug	T200_RCT	PRCT_no2	Cell_line.Tx7_T200	Plate.99	SYMPK	0.85	-0.189862078489802	pearson	1	Ttest_pvalue	Coefficient_of_eigenassay	SVD_pCMs_only2CTb	NoPrepr	SVD	6128	PRCT_no2-Tx7_T200	N	Kept components	PRCT
Drug	T200_RCT	PRCT_no2	Cell_line.Tx7_T200	Plate.99	SYN1	0.85	0.124113549862445	pearson	1	Ttest_pvalue	Coefficient_of_eigenassay	SVD_pCMs_only2CTb	NoPrepr	SVD	8433	PRCT_no2-Tx7_T200	N	Kept components	PRCT
Drug	T200_RCT	PRCT_no2	Cell_line.Tx7_T200	Plate.99	SYN2	0.85	0.0934437987209654	pearson	1	Ttest_pvalue	Coefficient_of_eigenassay	SVD_pCMs_only2CTb	NoPrepr	SVD	9674	PRCT_no2-Tx7_T200	N	Kept components	PRCT
Drug	T200_RCT	PRCT_no2	Cell_line.Tx7_T200	Plate.99	SYN3	0.85	0.228465784348523	pearson	1	Ttest_pvalue	Coefficient_of_eigenassay	SVD_pCMs_only2CTb	NoPrepr	SVD	4979	PRCT_no2-Tx7_T200	N	Kept components	PRCT
Drug	T200_RCT	PRCT_no2	Cell_line.Tx7_T200	Plate.99	SYNC	0.85	-0.52049248571014	pearson	1	Ttest_pvalue	Coefficient_of_eigenassay	SVD_pCMs_only2CTb	NoPrepr	SVD	892	PRCT_no2-Tx7_T200	N	Kept components	PRCT
Drug	T200_RCT	PRCT_no2	Cell_line.Tx7_T200	Plate.99	SYNCRIP	0.85	-0.266508881830826	pearson	1	Ttest_pvalue	Coefficient_of_eigenassay	SVD_pCMs_only2CTb	NoPrepr	SVD	4013	PRCT_no2-Tx7_T200	N	Kept components	PRCT
Drug	T200_RCT	PRCT_no2	Cell_line.Tx7_T200	Plate.99	SYNDIG1	0.85	0.131854413863109	pearson	1	Ttest_pvalue	Coefficient_of_eigenassay	SVD_pCMs_only2CTb	NoPrepr	SVD	8143	PRCT_no2-Tx7_T200	N	Kept components	PRCT
Drug	T200_RCT	PRCT_no2	Cell_line.Tx7_T200	Plate.99	SYNDIG1L	0.85	0.00526165203344566	pearson	1	Ttest_pvalue	Coefficient_of_eigenassay	SVD_pCMs_only2CTb	NoPrepr	SVD	14594	PRCT_no2-Tx7_T200	N	Kept components	PRCT
Drug	T200_RCT	PRCT_no2	Cell_line.Tx7_T200	Plate.99	SYNE1	0.85	-0.269500846836326	pearson	1	Ttest_pvalue	Coefficient_of_eigenassay	SVD_pCMs_only2CTb	NoPrepr	SVD	3943	PRCT_no2-Tx7_T200	N	Kept components	PRCT
Drug	T200_RCT	PRCT_no2	Cell_line.Tx7_T200	Plate.99	SYNE2	0.85	0.673517762346131	pearson	1	Ttest_pvalue	Coefficient_of_eigenassay	SVD_pCMs_only2CTb	NoPrepr	SVD	407	PRCT_no2-Tx7_T200	N	Kept components	PRCT
Drug	T200_RCT	PRCT_no2	Cell_line.Tx7_T200	Plate.99	SYNE3	0.85	-0.89671631997097	pearson	1	Ttest_pvalue	Coefficient_of_eigenassay	SVD_pCMs_only2CTb	NoPrepr	SVD	170	PRCT_no2-Tx7_T200	N	Kept components	PRCT
Drug	T200_RCT	PRCT_no2	Cell_line.Tx7_T200	Plate.99	SYNE4	0.85	-0.00133737067208637	pearson	1	Ttest_pvalue	Coefficient_of_eigenassay	SVD_pCMs_only2CTb	NoPrepr	SVD	15055	PRCT_no2-Tx7_T200	N	Kept components	PRCT
Drug	T200_RCT	PRCT_no2	Cell_line.Tx7_T200	Plate.99	SYNGAP1	0.85	-0.073478383630158	pearson	1	Ttest_pvalue	Coefficient_of_eigenassay	SVD_pCMs_only2CTb	NoPrepr	SVD	10568	PRCT_no2-Tx7_T200	N	Kept components	PRCT
Drug	T200_RCT	PRCT_no2	Cell_line.Tx7_T200	Plate.99	SYNGR1	0.85	0.0179514123224235	pearson	1	Ttest_pvalue	Coefficient_of_eigenassay	SVD_pCMs_only2CTb	NoPrepr	SVD	13572	PRCT_no2-Tx7_T200	N	Kept components	PRCT
Drug	T200_RCT	PRCT_no2	Cell_line.Tx7_T200	Plate.99	SYNGR2	0.85	-0.012364368960834	pearson	1	Ttest_pvalue	Coefficient_of_eigenassay	SVD_pCMs_only2CTb	NoPrepr	SVD	13985	PRCT_no2-Tx7_T200	N	Kept components	PRCT
Drug	T200_RCT	PRCT_no2	Cell_line.Tx7_T200	Plate.99	SYNGR3	0.85	-0.173652092830731	pearson	1	Ttest_pvalue	Coefficient_of_eigenassay	SVD_pCMs_only2CTb	NoPrepr	SVD	6665	PRCT_no2-Tx7_T200	N	Kept components	PRCT
Drug	T200_RCT	PRCT_no2	Cell_line.Tx7_T200	Plate.99	SYNJ1	0.85	0.0800889447247368	pearson	1	Ttest_pvalue	Coefficient_of_eigenassay	SVD_pCMs_only2CTb	NoPrepr	SVD	10257	PRCT_no2-Tx7_T200	N	Kept components	PRCT
Drug	T200_RCT	PRCT_no2	Cell_line.Tx7_T200	Plate.99	SYNJ2	0.85	-0.508746880815718	pearson	1	Ttest_pvalue	Coefficient_of_eigenassay	SVD_pCMs_only2CTb	NoPrepr	SVD	948	PRCT_no2-Tx7_T200	N	Kept components	PRCT
Drug	T200_RCT	PRCT_no2	Cell_line.Tx7_T200	Plate.99	SYNJ2BP	0.85	0.248424209149193	pearson	1	Ttest_pvalue	Coefficient_of_eigenassay	SVD_pCMs_only2CTb	NoPrepr	SVD	4419	PRCT_no2-Tx7_T200	N	Kept components	PRCT
Drug	T200_RCT	PRCT_no2	Cell_line.Tx7_T200	Plate.99	SYNM	0.85	-0.352665572731092	pearson	1	Ttest_pvalue	Coefficient_of_eigenassay	SVD_pCMs_only2CTb	NoPrepr	SVD	2437	PRCT_no2-Tx7_T200	N	Kept components	PRCT
Drug	T200_RCT	PRCT_no2	Cell_line.Tx7_T200	Plate.99	SYNPO	0.85	-0.577823860781861	pearson	1	Ttest_pvalue	Coefficient_of_eigenassay	SVD_pCMs_only2CTb	NoPrepr	SVD	649	PRCT_no2-Tx7_T200	N	Kept components	PRCT
Drug	T200_RCT	PRCT_no2	Cell_line.Tx7_T200	Plate.99	SYNPO2	0.85	-0.216784591254074	pearson	1	Ttest_pvalue	Coefficient_of_eigenassay	SVD_pCMs_only2CTb	NoPrepr	SVD	5308	PRCT_no2-Tx7_T200	N	Kept components	PRCT
Drug	T200_RCT	PRCT_no2	Cell_line.Tx7_T200	Plate.99	SYNPO2L	0.85	-0.444331150602099	pearson	1	Ttest_pvalue	Coefficient_of_eigenassay	SVD_pCMs_only2CTb	NoPrepr	SVD	1397	PRCT_no2-Tx7_T200	N	Kept components	PRCT
Drug	T200_RCT	PRCT_no2	Cell_line.Tx7_T200	Plate.99	SYNPR	0.85	0.0266285337182469	pearson	1	Ttest_pvalue	Coefficient_of_eigenassay	SVD_pCMs_only2CTb	NoPrepr	SVD	12991	PRCT_no2-Tx7_T200	N	Kept components	PRCT
Drug	T200_RCT	PRCT_no2	Cell_line.Tx7_T200	Plate.99	SYNRG	0.85	-0.00963144445181121	pearson	1	Ttest_pvalue	Coefficient_of_eigenassay	SVD_pCMs_only2CTb	NoPrepr	SVD	14194	PRCT_no2-Tx7_T200	N	Kept components	PRCT
Drug	T200_RCT	PRCT_no2	Cell_line.Tx7_T200	Plate.99	SYP	0.85	0.17401117390812	pearson	1	Ttest_pvalue	Coefficient_of_eigenassay	SVD_pCMs_only2CTb	NoPrepr	SVD	6645	PRCT_no2-Tx7_T200	N	Kept components	PRCT
Drug	T200_RCT	PRCT_no2	Cell_line.Tx7_T200	Plate.99	SYPL1	0.85	0.168559800575662	pearson	1	Ttest_pvalue	Coefficient_of_eigenassay	SVD_pCMs_only2CTb	NoPrepr	SVD	6851	PRCT_no2-Tx7_T200	N	Kept components	PRCT
Drug	T200_RCT	PRCT_no2	Cell_line.Tx7_T200	Plate.99	SYPL2	0.85	-0.235100919152084	pearson	1	Ttest_pvalue	Coefficient_of_eigenassay	SVD_pCMs_only2CTb	NoPrepr	SVD	4779	PRCT_no2-Tx7_T200	N	Kept components	PRCT
Drug	T200_RCT	PRCT_no2	Cell_line.Tx7_T200	Plate.99	SYS1	0.85	-0.0163286556864731	pearson	1	Ttest_pvalue	Coefficient_of_eigenassay	SVD_pCMs_only2CTb	NoPrepr	SVD	13678	PRCT_no2-Tx7_T200	N	Kept components	PRCT
Drug	T200_RCT	PRCT_no2	Cell_line.Tx7_T200	Plate.99	SYT1	0.85	-0.0381767807829353	pearson	1	Ttest_pvalue	Coefficient_of_eigenassay	SVD_pCMs_only2CTb	NoPrepr	SVD	12323	PRCT_no2-Tx7_T200	N	Kept components	PRCT
Drug	T200_RCT	PRCT_no2	Cell_line.Tx7_T200	Plate.99	SYT10	0.85	-0.0124232768663163	pearson	1	Ttest_pvalue	Coefficient_of_eigenassay	SVD_pCMs_only2CTb	NoPrepr	SVD	13977	PRCT_no2-Tx7_T200	N	Kept components	PRCT
Drug	T200_RCT	PRCT_no2	Cell_line.Tx7_T200	Plate.99	SYT11	0.85	0.155037882064263	pearson	1	Ttest_pvalue	Coefficient_of_eigenassay	SVD_pCMs_only2CTb	NoPrepr	SVD	7329	PRCT_no2-Tx7_T200	N	Kept components	PRCT
Drug	T200_RCT	PRCT_no2	Cell_line.Tx7_T200	Plate.99	SYT12	0.85	-0.246859980801665	pearson	1	Ttest_pvalue	Coefficient_of_eigenassay	SVD_pCMs_only2CTb	NoPrepr	SVD	4456	PRCT_no2-Tx7_T200	N	Kept components	PRCT
Drug	T200_RCT	PRCT_no2	Cell_line.Tx7_T200	Plate.99	SYT13	0.85	0.316189692587768	pearson	1	Ttest_pvalue	Coefficient_of_eigenassay	SVD_pCMs_only2CTb	NoPrepr	SVD	3026	PRCT_no2-Tx7_T200	N	Kept components	PRCT
Drug	T200_RCT	PRCT_no2	Cell_line.Tx7_T200	Plate.99	SYT14	0.85	0.635397217818195	pearson	1	Ttest_pvalue	Coefficient_of_eigenassay	SVD_pCMs_only2CTb	NoPrepr	SVD	476	PRCT_no2-Tx7_T200	N	Kept components	PRCT
Drug	T200_RCT	PRCT_no2	Cell_line.Tx7_T200	Plate.99	SYT15	0.85	0.124118554559063	pearson	1	Ttest_pvalue	Coefficient_of_eigenassay	SVD_pCMs_only2CTb	NoPrepr	SVD	8432	PRCT_no2-Tx7_T200	N	Kept components	PRCT
Drug	T200_RCT	PRCT_no2	Cell_line.Tx7_T200	Plate.99	SYT16	0.85	-0.050753048430517	pearson	1	Ttest_pvalue	Coefficient_of_eigenassay	SVD_pCMs_only2CTb	NoPrepr	SVD	11662	PRCT_no2-Tx7_T200	N	Kept components	PRCT
Drug	T200_RCT	PRCT_no2	Cell_line.Tx7_T200	Plate.99	SYT17	0.85	0.0231330253681859	pearson	1	Ttest_pvalue	Coefficient_of_eigenassay	SVD_pCMs_only2CTb	NoPrepr	SVD	13225	PRCT_no2-Tx7_T200	N	Kept components	PRCT
Drug	T200_RCT	PRCT_no2	Cell_line.Tx7_T200	Plate.99	SYT2	0.85	-0.203155734281627	pearson	1	Ttest_pvalue	Coefficient_of_eigenassay	SVD_pCMs_only2CTb	NoPrepr	SVD	5716	PRCT_no2-Tx7_T200	N	Kept components	PRCT
Drug	T200_RCT	PRCT_no2	Cell_line.Tx7_T200	Plate.99	SYT3	0.85	-0.0572043943416522	pearson	1	Ttest_pvalue	Coefficient_of_eigenassay	SVD_pCMs_only2CTb	NoPrepr	SVD	11352	PRCT_no2-Tx7_T200	N	Kept components	PRCT
Drug	T200_RCT	PRCT_no2	Cell_line.Tx7_T200	Plate.99	SYT4	0.85	-0.408970838219856	pearson	1	Ttest_pvalue	Coefficient_of_eigenassay	SVD_pCMs_only2CTb	NoPrepr	SVD	1738	PRCT_no2-Tx7_T200	N	Kept components	PRCT
Drug	T200_RCT	PRCT_no2	Cell_line.Tx7_T200	Plate.99	SYT5	0.85	0.0866214631573321	pearson	1	Ttest_pvalue	Coefficient_of_eigenassay	SVD_pCMs_only2CTb	NoPrepr	SVD	9948	PRCT_no2-Tx7_T200	N	Kept components	PRCT
Drug	T200_RCT	PRCT_no2	Cell_line.Tx7_T200	Plate.99	SYT6	0.85	0.0144376062675464	pearson	1	Ttest_pvalue	Coefficient_of_eigenassay	SVD_pCMs_only2CTb	NoPrepr	SVD	13832	PRCT_no2-Tx7_T200	N	Kept components	PRCT
Drug	T200_RCT	PRCT_no2	Cell_line.Tx7_T200	Plate.99	SYT7	0.85	-0.307633468050224	pearson	1	Ttest_pvalue	Coefficient_of_eigenassay	SVD_pCMs_only2CTb	NoPrepr	SVD	3181	PRCT_no2-Tx7_T200	N	Kept components	PRCT
Drug	T200_RCT	PRCT_no2	Cell_line.Tx7_T200	Plate.99	SYT9	0.85	0.165243632799373	pearson	1	Ttest_pvalue	Coefficient_of_eigenassay	SVD_pCMs_only2CTb	NoPrepr	SVD	6963	PRCT_no2-Tx7_T200	N	Kept components	PRCT
Drug	T200_RCT	PRCT_no2	Cell_line.Tx7_T200	Plate.99	SYTL1	0.85	-0.123195609707604	pearson	1	Ttest_pvalue	Coefficient_of_eigenassay	SVD_pCMs_only2CTb	NoPrepr	SVD	8470	PRCT_no2-Tx7_T200	N	Kept components	PRCT
Drug	T200_RCT	PRCT_no2	Cell_line.Tx7_T200	Plate.99	SYTL2	0.85	-0.198455883900935	pearson	1	Ttest_pvalue	Coefficient_of_eigenassay	SVD_pCMs_only2CTb	NoPrepr	SVD	5867	PRCT_no2-Tx7_T200	N	Kept components	PRCT
Drug	T200_RCT	PRCT_no2	Cell_line.Tx7_T200	Plate.99	SYTL3	0.85	0.144079313792097	pearson	1	Ttest_pvalue	Coefficient_of_eigenassay	SVD_pCMs_only2CTb	NoPrepr	SVD	7699	PRCT_no2-Tx7_T200	N	Kept components	PRCT
Drug	T200_RCT	PRCT_no2	Cell_line.Tx7_T200	Plate.99	SYTL4	0.85	-0.219268727663477	pearson	1	Ttest_pvalue	Coefficient_of_eigenassay	SVD_pCMs_only2CTb	NoPrepr	SVD	5226	PRCT_no2-Tx7_T200	N	Kept components	PRCT
Drug	T200_RCT	PRCT_no2	Cell_line.Tx7_T200	Plate.99	SYTL5	0.85	-0.590403916690208	pearson	1	Ttest_pvalue	Coefficient_of_eigenassay	SVD_pCMs_only2CTb	NoPrepr	SVD	609	PRCT_no2-Tx7_T200	N	Kept components	PRCT
Drug	T200_RCT	PRCT_no2	Cell_line.Tx7_T200	Plate.99	SYVN1	0.85	-0.335506039157829	pearson	1	Ttest_pvalue	Coefficient_of_eigenassay	SVD_pCMs_only2CTb	NoPrepr	SVD	2712	PRCT_no2-Tx7_T200	N	Kept components	PRCT
Drug	T200_RCT	PRCT_no2	Cell_line.Tx7_T200	Plate.99	SZRD1	0.85	-0.227152357252304	pearson	1	Ttest_pvalue	Coefficient_of_eigenassay	SVD_pCMs_only2CTb	NoPrepr	SVD	5020	PRCT_no2-Tx7_T200	N	Kept components	PRCT
Drug	T200_RCT	PRCT_no2	Cell_line.Tx7_T200	Plate.99	SZT2	0.85	-0.331114820301607	pearson	1	Ttest_pvalue	Coefficient_of_eigenassay	SVD_pCMs_only2CTb	NoPrepr	SVD	2787	PRCT_no2-Tx7_T200	N	Kept components	PRCT
Drug	T200_RCT	PRCT_no2	Cell_line.Tx7_T200	Plate.99	TAB1	0.85	-0.232890772914857	pearson	1	Ttest_pvalue	Coefficient_of_eigenassay	SVD_pCMs_only2CTb	NoPrepr	SVD	4842	PRCT_no2-Tx7_T200	N	Kept components	PRCT
Drug	T200_RCT	PRCT_no2	Cell_line.Tx7_T200	Plate.99	TAB2	0.85	0.187283749752107	pearson	1	Ttest_pvalue	Coefficient_of_eigenassay	SVD_pCMs_only2CTb	NoPrepr	SVD	6216	PRCT_no2-Tx7_T200	N	Kept components	PRCT
Drug	T200_RCT	PRCT_no2	Cell_line.Tx7_T200	Plate.99	TAB3	0.85	0.188245950487003	pearson	1	Ttest_pvalue	Coefficient_of_eigenassay	SVD_pCMs_only2CTb	NoPrepr	SVD	6190	PRCT_no2-Tx7_T200	N	Kept components	PRCT
Drug	T200_RCT	PRCT_no2	Cell_line.Tx7_T200	Plate.99	TAC1	0.85	-0.0279172096936388	pearson	1	Ttest_pvalue	Coefficient_of_eigenassay	SVD_pCMs_only2CTb	NoPrepr	SVD	12908	PRCT_no2-Tx7_T200	N	Kept components	PRCT
Drug	T200_RCT	PRCT_no2	Cell_line.Tx7_T200	Plate.99	TAC3	0.85	0.00133984445902851	pearson	1	Ttest_pvalue	Coefficient_of_eigenassay	SVD_pCMs_only2CTb	NoPrepr	SVD	15054	PRCT_no2-Tx7_T200	N	Kept components	PRCT
Drug	T200_RCT	PRCT_no2	Cell_line.Tx7_T200	Plate.99	TAC4	0.85	-0.0140198622087347	pearson	1	Ttest_pvalue	Coefficient_of_eigenassay	SVD_pCMs_only2CTb	NoPrepr	SVD	13860	PRCT_no2-Tx7_T200	N	Kept components	PRCT
Drug	T200_RCT	PRCT_no2	Cell_line.Tx7_T200	Plate.99	TACC1	0.85	-0.0340605711185416	pearson	1	Ttest_pvalue	Coefficient_of_eigenassay	SVD_pCMs_only2CTb	NoPrepr	SVD	12543	PRCT_no2-Tx7_T200	N	Kept components	PRCT
Drug	T200_RCT	PRCT_no2	Cell_line.Tx7_T200	Plate.99	TACC2	0.85	-0.0930812903529781	pearson	1	Ttest_pvalue	Coefficient_of_eigenassay	SVD_pCMs_only2CTb	NoPrepr	SVD	9691	PRCT_no2-Tx7_T200	N	Kept components	PRCT
Drug	T200_RCT	PRCT_no2	Cell_line.Tx7_T200	Plate.99	TACC3	0.85	0.0169218192565656	pearson	1	Ttest_pvalue	Coefficient_of_eigenassay	SVD_pCMs_only2CTb	NoPrepr	SVD	13637	PRCT_no2-Tx7_T200	N	Kept components	PRCT
Drug	T200_RCT	PRCT_no2	Cell_line.Tx7_T200	Plate.99	TACO1	0.85	0.0840374985147867	pearson	1	Ttest_pvalue	Coefficient_of_eigenassay	SVD_pCMs_only2CTb	NoPrepr	SVD	10073	PRCT_no2-Tx7_T200	N	Kept components	PRCT
Drug	T200_RCT	PRCT_no2	Cell_line.Tx7_T200	Plate.99	TACR1	0.85	0.115966411629871	pearson	1	Ttest_pvalue	Coefficient_of_eigenassay	SVD_pCMs_only2CTb	NoPrepr	SVD	8749	PRCT_no2-Tx7_T200	N	Kept components	PRCT
Drug	T200_RCT	PRCT_no2	Cell_line.Tx7_T200	Plate.99	TACR2	0.85	-0.208402873583431	pearson	1	Ttest_pvalue	Coefficient_of_eigenassay	SVD_pCMs_only2CTb	NoPrepr	SVD	5567	PRCT_no2-Tx7_T200	N	Kept components	PRCT
Drug	T200_RCT	PRCT_no2	Cell_line.Tx7_T200	Plate.99	TACR3	0.85	0.00206560670327572	pearson	1	Ttest_pvalue	Coefficient_of_eigenassay	SVD_pCMs_only2CTb	NoPrepr	SVD	14952	PRCT_no2-Tx7_T200	N	Kept components	PRCT
Drug	T200_RCT	PRCT_no2	Cell_line.Tx7_T200	Plate.99	TADA1	0.85	0.0909425507326603	pearson	1	Ttest_pvalue	Coefficient_of_eigenassay	SVD_pCMs_only2CTb	NoPrepr	SVD	9772	PRCT_no2-Tx7_T200	N	Kept components	PRCT
Drug	T200_RCT	PRCT_no2	Cell_line.Tx7_T200	Plate.99	TADA2A	0.85	-0.00145461360717735	pearson	1	Ttest_pvalue	Coefficient_of_eigenassay	SVD_pCMs_only2CTb	NoPrepr	SVD	15040	PRCT_no2-Tx7_T200	N	Kept components	PRCT
Drug	T200_RCT	PRCT_no2	Cell_line.Tx7_T200	Plate.99	TADA2B	0.85	-0.0614568855202571	pearson	1	Ttest_pvalue	Coefficient_of_eigenassay	SVD_pCMs_only2CTb	NoPrepr	SVD	11146	PRCT_no2-Tx7_T200	N	Kept components	PRCT
Drug	T200_RCT	PRCT_no2	Cell_line.Tx7_T200	Plate.99	TADA3	0.85	-0.0816982672618198	pearson	1	Ttest_pvalue	Coefficient_of_eigenassay	SVD_pCMs_only2CTb	NoPrepr	SVD	10175	PRCT_no2-Tx7_T200	N	Kept components	PRCT
Drug	T200_RCT	PRCT_no2	Cell_line.Tx7_T200	Plate.99	TAF1	0.85	-1.0035139519896	pearson	1	Ttest_pvalue	Coefficient_of_eigenassay	SVD_pCMs_only2CTb	NoPrepr	SVD	103	PRCT_no2-Tx7_T200	N	Kept components	PRCT
Drug	T200_RCT	PRCT_no2	Cell_line.Tx7_T200	Plate.99	TAF10	0.85	0.238530793723567	pearson	1	Ttest_pvalue	Coefficient_of_eigenassay	SVD_pCMs_only2CTb	NoPrepr	SVD	4698	PRCT_no2-Tx7_T200	N	Kept components	PRCT
Drug	T200_RCT	PRCT_no2	Cell_line.Tx7_T200	Plate.99	TAF11	0.85	0.111493972912986	pearson	1	Ttest_pvalue	Coefficient_of_eigenassay	SVD_pCMs_only2CTb	NoPrepr	SVD	8921	PRCT_no2-Tx7_T200	N	Kept components	PRCT
Drug	T200_RCT	PRCT_no2	Cell_line.Tx7_T200	Plate.99	TAF12	0.85	0.16550635134394	pearson	1	Ttest_pvalue	Coefficient_of_eigenassay	SVD_pCMs_only2CTb	NoPrepr	SVD	6951	PRCT_no2-Tx7_T200	N	Kept components	PRCT
Drug	T200_RCT	PRCT_no2	Cell_line.Tx7_T200	Plate.99	TAF13	0.85	-0.303059535826684	pearson	1	Ttest_pvalue	Coefficient_of_eigenassay	SVD_pCMs_only2CTb	NoPrepr	SVD	3258	PRCT_no2-Tx7_T200	N	Kept components	PRCT
Drug	T200_RCT	PRCT_no2	Cell_line.Tx7_T200	Plate.99	TAF1A	0.85	-0.138051727633403	pearson	1	Ttest_pvalue	Coefficient_of_eigenassay	SVD_pCMs_only2CTb	NoPrepr	SVD	7911	PRCT_no2-Tx7_T200	N	Kept components	PRCT
Drug	T200_RCT	PRCT_no2	Cell_line.Tx7_T200	Plate.99	TAF1B	0.85	-0.12387553477784	pearson	1	Ttest_pvalue	Coefficient_of_eigenassay	SVD_pCMs_only2CTb	NoPrepr	SVD	8442	PRCT_no2-Tx7_T200	N	Kept components	PRCT
Drug	T200_RCT	PRCT_no2	Cell_line.Tx7_T200	Plate.99	TAF1C	0.85	-0.694159257800414	pearson	1	Ttest_pvalue	Coefficient_of_eigenassay	SVD_pCMs_only2CTb	NoPrepr	SVD	381	PRCT_no2-Tx7_T200	N	Kept components	PRCT
Drug	T200_RCT	PRCT_no2	Cell_line.Tx7_T200	Plate.99	TAF1D	0.85	-0.132603188509195	pearson	1	Ttest_pvalue	Coefficient_of_eigenassay	SVD_pCMs_only2CTb	NoPrepr	SVD	8115	PRCT_no2-Tx7_T200	N	Kept components	PRCT
Drug	T200_RCT	PRCT_no2	Cell_line.Tx7_T200	Plate.99	TAF1L	0.85	0.0178352382567377	pearson	1	Ttest_pvalue	Coefficient_of_eigenassay	SVD_pCMs_only2CTb	NoPrepr	SVD	13580	PRCT_no2-Tx7_T200	N	Kept components	PRCT
Drug	T200_RCT	PRCT_no2	Cell_line.Tx7_T200	Plate.99	TAF2	0.85	-0.175655759944448	pearson	1	Ttest_pvalue	Coefficient_of_eigenassay	SVD_pCMs_only2CTb	NoPrepr	SVD	6597	PRCT_no2-Tx7_T200	N	Kept components	PRCT
Drug	T200_RCT	PRCT_no2	Cell_line.Tx7_T200	Plate.99	TAF3	0.85	-0.774964818312748	pearson	1	Ttest_pvalue	Coefficient_of_eigenassay	SVD_pCMs_only2CTb	NoPrepr	SVD	264	PRCT_no2-Tx7_T200	N	Kept components	PRCT
Drug	T200_RCT	PRCT_no2	Cell_line.Tx7_T200	Plate.99	TAF4	0.85	-0.124023218898714	pearson	1	Ttest_pvalue	Coefficient_of_eigenassay	SVD_pCMs_only2CTb	NoPrepr	SVD	8436	PRCT_no2-Tx7_T200	N	Kept components	PRCT
Drug	T200_RCT	PRCT_no2	Cell_line.Tx7_T200	Plate.99	TAF4B	0.85	0.0490074120174769	pearson	1	Ttest_pvalue	Coefficient_of_eigenassay	SVD_pCMs_only2CTb	NoPrepr	SVD	11757	PRCT_no2-Tx7_T200	N	Kept components	PRCT
Drug	T200_RCT	PRCT_no2	Cell_line.Tx7_T200	Plate.99	TAF5	0.85	0.390077428637944	pearson	1	Ttest_pvalue	Coefficient_of_eigenassay	SVD_pCMs_only2CTb	NoPrepr	SVD	1937	PRCT_no2-Tx7_T200	N	Kept components	PRCT
Drug	T200_RCT	PRCT_no2	Cell_line.Tx7_T200	Plate.99	TAF5L	0.85	0.0127025466527242	pearson	1	Ttest_pvalue	Coefficient_of_eigenassay	SVD_pCMs_only2CTb	NoPrepr	SVD	13946	PRCT_no2-Tx7_T200	N	Kept components	PRCT
Drug	T200_RCT	PRCT_no2	Cell_line.Tx7_T200	Plate.99	TAF6	0.85	-0.155229879050632	pearson	1	Ttest_pvalue	Coefficient_of_eigenassay	SVD_pCMs_only2CTb	NoPrepr	SVD	7323	PRCT_no2-Tx7_T200	N	Kept components	PRCT
Drug	T200_RCT	PRCT_no2	Cell_line.Tx7_T200	Plate.99	TAF6L	0.85	-0.146964657536647	pearson	1	Ttest_pvalue	Coefficient_of_eigenassay	SVD_pCMs_only2CTb	NoPrepr	SVD	7580	PRCT_no2-Tx7_T200	N	Kept components	PRCT
Drug	T200_RCT	PRCT_no2	Cell_line.Tx7_T200	Plate.99	TAF7	0.85	0.00573648827242672	pearson	1	Ttest_pvalue	Coefficient_of_eigenassay	SVD_pCMs_only2CTb	NoPrepr	SVD	14549	PRCT_no2-Tx7_T200	N	Kept components	PRCT
Drug	T200_RCT	PRCT_no2	Cell_line.Tx7_T200	Plate.99	TAF8	0.85	0.039879090330494	pearson	1	Ttest_pvalue	Coefficient_of_eigenassay	SVD_pCMs_only2CTb	NoPrepr	SVD	12229	PRCT_no2-Tx7_T200	N	Kept components	PRCT
Drug	T200_RCT	PRCT_no2	Cell_line.Tx7_T200	Plate.99	TAF9B	0.85	0.398763298506883	pearson	1	Ttest_pvalue	Coefficient_of_eigenassay	SVD_pCMs_only2CTb	NoPrepr	SVD	1850	PRCT_no2-Tx7_T200	N	Kept components	PRCT
Drug	T200_RCT	PRCT_no2	Cell_line.Tx7_T200	Plate.99	TAGAP	0.85	-0.0218343733544858	pearson	1	Ttest_pvalue	Coefficient_of_eigenassay	SVD_pCMs_only2CTb	NoPrepr	SVD	13326	PRCT_no2-Tx7_T200	N	Kept components	PRCT
Drug	T200_RCT	PRCT_no2	Cell_line.Tx7_T200	Plate.99	TAGLN	0.85	-0.17311073580436	pearson	1	Ttest_pvalue	Coefficient_of_eigenassay	SVD_pCMs_only2CTb	NoPrepr	SVD	6687	PRCT_no2-Tx7_T200	N	Kept components	PRCT
Drug	T200_RCT	PRCT_no2	Cell_line.Tx7_T200	Plate.99	TAGLN2	0.85	-0.488948442916586	pearson	1	Ttest_pvalue	Coefficient_of_eigenassay	SVD_pCMs_only2CTb	NoPrepr	SVD	1079	PRCT_no2-Tx7_T200	N	Kept components	PRCT
Drug	T200_RCT	PRCT_no2	Cell_line.Tx7_T200	Plate.99	TAGLN3	0.85	0.488203203587991	pearson	1	Ttest_pvalue	Coefficient_of_eigenassay	SVD_pCMs_only2CTb	NoPrepr	SVD	1087	PRCT_no2-Tx7_T200	N	Kept components	PRCT
Drug	T200_RCT	PRCT_no2	Cell_line.Tx7_T200	Plate.99	TAL1	0.85	-0.0922799329456072	pearson	1	Ttest_pvalue	Coefficient_of_eigenassay	SVD_pCMs_only2CTb	NoPrepr	SVD	9718	PRCT_no2-Tx7_T200	N	Kept components	PRCT
Drug	T200_RCT	PRCT_no2	Cell_line.Tx7_T200	Plate.99	TALDO1	0.85	0.105223183332747	pearson	1	Ttest_pvalue	Coefficient_of_eigenassay	SVD_pCMs_only2CTb	NoPrepr	SVD	9175	PRCT_no2-Tx7_T200	N	Kept components	PRCT
Drug	T200_RCT	PRCT_no2	Cell_line.Tx7_T200	Plate.99	TAMM41	0.85	-0.0823840755433941	pearson	1	Ttest_pvalue	Coefficient_of_eigenassay	SVD_pCMs_only2CTb	NoPrepr	SVD	10142	PRCT_no2-Tx7_T200	N	Kept components	PRCT
Drug	T200_RCT	PRCT_no2	Cell_line.Tx7_T200	Plate.99	TANC1	0.85	-0.219081764441796	pearson	1	Ttest_pvalue	Coefficient_of_eigenassay	SVD_pCMs_only2CTb	NoPrepr	SVD	5233	PRCT_no2-Tx7_T200	N	Kept components	PRCT
Drug	T200_RCT	PRCT_no2	Cell_line.Tx7_T200	Plate.99	TANC2	0.85	-0.0249170228168175	pearson	1	Ttest_pvalue	Coefficient_of_eigenassay	SVD_pCMs_only2CTb	NoPrepr	SVD	13096	PRCT_no2-Tx7_T200	N	Kept components	PRCT
Drug	T200_RCT	PRCT_no2	Cell_line.Tx7_T200	Plate.99	TANGO2	0.85	-0.351450139088836	pearson	1	Ttest_pvalue	Coefficient_of_eigenassay	SVD_pCMs_only2CTb	NoPrepr	SVD	2451	PRCT_no2-Tx7_T200	N	Kept components	PRCT
Drug	T200_RCT	PRCT_no2	Cell_line.Tx7_T200	Plate.99	TANGO6	0.85	-0.0486194809587972	pearson	1	Ttest_pvalue	Coefficient_of_eigenassay	SVD_pCMs_only2CTb	NoPrepr	SVD	11786	PRCT_no2-Tx7_T200	N	Kept components	PRCT
Drug	T200_RCT	PRCT_no2	Cell_line.Tx7_T200	Plate.99	TANK	0.85	-0.0946958296500767	pearson	1	Ttest_pvalue	Coefficient_of_eigenassay	SVD_pCMs_only2CTb	NoPrepr	SVD	9615	PRCT_no2-Tx7_T200	N	Kept components	PRCT
Drug	T200_RCT	PRCT_no2	Cell_line.Tx7_T200	Plate.99	TAOK1	0.85	0.122862676277883	pearson	1	Ttest_pvalue	Coefficient_of_eigenassay	SVD_pCMs_only2CTb	NoPrepr	SVD	8484	PRCT_no2-Tx7_T200	N	Kept components	PRCT
Drug	T200_RCT	PRCT_no2	Cell_line.Tx7_T200	Plate.99	TAOK2	0.85	-0.433466145029519	pearson	1	Ttest_pvalue	Coefficient_of_eigenassay	SVD_pCMs_only2CTb	NoPrepr	SVD	1501	PRCT_no2-Tx7_T200	N	Kept components	PRCT
Drug	T200_RCT	PRCT_no2	Cell_line.Tx7_T200	Plate.99	TAOK3	0.85	0.133507912589167	pearson	1	Ttest_pvalue	Coefficient_of_eigenassay	SVD_pCMs_only2CTb	NoPrepr	SVD	8087	PRCT_no2-Tx7_T200	N	Kept components	PRCT
Drug	T200_RCT	PRCT_no2	Cell_line.Tx7_T200	Plate.99	TAPBPL	0.85	-0.225960726818674	pearson	1	Ttest_pvalue	Coefficient_of_eigenassay	SVD_pCMs_only2CTb	NoPrepr	SVD	5058	PRCT_no2-Tx7_T200	N	Kept components	PRCT
Drug	T200_RCT	PRCT_no2	Cell_line.Tx7_T200	Plate.99	TAPT1	0.85	0.338607720358314	pearson	1	Ttest_pvalue	Coefficient_of_eigenassay	SVD_pCMs_only2CTb	NoPrepr	SVD	2665	PRCT_no2-Tx7_T200	N	Kept components	PRCT
Drug	T200_RCT	PRCT_no2	Cell_line.Tx7_T200	Plate.99	TARBP1	0.85	0.291366790972799	pearson	1	Ttest_pvalue	Coefficient_of_eigenassay	SVD_pCMs_only2CTb	NoPrepr	SVD	3499	PRCT_no2-Tx7_T200	N	Kept components	PRCT
Drug	T200_RCT	PRCT_no2	Cell_line.Tx7_T200	Plate.99	TARBP2	0.85	-0.00884106957904548	pearson	1	Ttest_pvalue	Coefficient_of_eigenassay	SVD_pCMs_only2CTb	NoPrepr	SVD	14270	PRCT_no2-Tx7_T200	N	Kept components	PRCT
Drug	T200_RCT	PRCT_no2	Cell_line.Tx7_T200	Plate.99	TARDBP	0.85	-0.018790176916959	pearson	1	Ttest_pvalue	Coefficient_of_eigenassay	SVD_pCMs_only2CTb	NoPrepr	SVD	13517	PRCT_no2-Tx7_T200	N	Kept components	PRCT
Drug	T200_RCT	PRCT_no2	Cell_line.Tx7_T200	Plate.99	TARS	0.85	-0.143429162197349	pearson	1	Ttest_pvalue	Coefficient_of_eigenassay	SVD_pCMs_only2CTb	NoPrepr	SVD	7720	PRCT_no2-Tx7_T200	N	Kept components	PRCT
Drug	T200_RCT	PRCT_no2	Cell_line.Tx7_T200	Plate.99	TARS2	0.85	-0.254987164369408	pearson	1	Ttest_pvalue	Coefficient_of_eigenassay	SVD_pCMs_only2CTb	NoPrepr	SVD	4273	PRCT_no2-Tx7_T200	N	Kept components	PRCT
Drug	T200_RCT	PRCT_no2	Cell_line.Tx7_T200	Plate.99	TARSL2	0.85	0.140038165384779	pearson	1	Ttest_pvalue	Coefficient_of_eigenassay	SVD_pCMs_only2CTb	NoPrepr	SVD	7855	PRCT_no2-Tx7_T200	N	Kept components	PRCT
Drug	T200_RCT	PRCT_no2	Cell_line.Tx7_T200	Plate.99	TAS1R3	0.85	0.043712667621034	pearson	1	Ttest_pvalue	Coefficient_of_eigenassay	SVD_pCMs_only2CTb	NoPrepr	SVD	12023	PRCT_no2-Tx7_T200	N	Kept components	PRCT
Drug	T200_RCT	PRCT_no2	Cell_line.Tx7_T200	Plate.99	TAS2R3	0.85	-0.0109826859729273	pearson	1	Ttest_pvalue	Coefficient_of_eigenassay	SVD_pCMs_only2CTb	NoPrepr	SVD	14083	PRCT_no2-Tx7_T200	N	Kept components	PRCT
Drug	T200_RCT	PRCT_no2	Cell_line.Tx7_T200	Plate.99	TAS2R4	0.85	0.0477961254422559	pearson	1	Ttest_pvalue	Coefficient_of_eigenassay	SVD_pCMs_only2CTb	NoPrepr	SVD	11833	PRCT_no2-Tx7_T200	N	Kept components	PRCT
Drug	T200_RCT	PRCT_no2	Cell_line.Tx7_T200	Plate.99	TAS2R5	0.85	0.0550925111511223	pearson	1	Ttest_pvalue	Coefficient_of_eigenassay	SVD_pCMs_only2CTb	NoPrepr	SVD	11466	PRCT_no2-Tx7_T200	N	Kept components	PRCT
Drug	T200_RCT	PRCT_no2	Cell_line.Tx7_T200	Plate.99	TASP1	0.85	-0.298909060839127	pearson	1	Ttest_pvalue	Coefficient_of_eigenassay	SVD_pCMs_only2CTb	NoPrepr	SVD	3342	PRCT_no2-Tx7_T200	N	Kept components	PRCT
Drug	T200_RCT	PRCT_no2	Cell_line.Tx7_T200	Plate.99	TATDN1	0.85	0.582623558603511	pearson	1	Ttest_pvalue	Coefficient_of_eigenassay	SVD_pCMs_only2CTb	NoPrepr	SVD	636	PRCT_no2-Tx7_T200	N	Kept components	PRCT
Drug	T200_RCT	PRCT_no2	Cell_line.Tx7_T200	Plate.99	TATDN2	0.85	-0.173747314160169	pearson	1	Ttest_pvalue	Coefficient_of_eigenassay	SVD_pCMs_only2CTb	NoPrepr	SVD	6660	PRCT_no2-Tx7_T200	N	Kept components	PRCT
Drug	T200_RCT	PRCT_no2	Cell_line.Tx7_T200	Plate.99	TATDN3	0.85	-0.00962433689077647	pearson	1	Ttest_pvalue	Coefficient_of_eigenassay	SVD_pCMs_only2CTb	NoPrepr	SVD	14196	PRCT_no2-Tx7_T200	N	Kept components	PRCT
Drug	T200_RCT	PRCT_no2	Cell_line.Tx7_T200	Plate.99	TAX1BP1	0.85	-0.114540629579383	pearson	1	Ttest_pvalue	Coefficient_of_eigenassay	SVD_pCMs_only2CTb	NoPrepr	SVD	8806	PRCT_no2-Tx7_T200	N	Kept components	PRCT
Drug	T200_RCT	PRCT_no2	Cell_line.Tx7_T200	Plate.99	TAZ	0.85	-0.0528314533996243	pearson	1	Ttest_pvalue	Coefficient_of_eigenassay	SVD_pCMs_only2CTb	NoPrepr	SVD	11569	PRCT_no2-Tx7_T200	N	Kept components	PRCT
Drug	T200_RCT	PRCT_no2	Cell_line.Tx7_T200	Plate.99	TBC1D1	0.85	-0.110078950691138	pearson	1	Ttest_pvalue	Coefficient_of_eigenassay	SVD_pCMs_only2CTb	NoPrepr	SVD	8983	PRCT_no2-Tx7_T200	N	Kept components	PRCT
Drug	T200_RCT	PRCT_no2	Cell_line.Tx7_T200	Plate.99	TBC1D10A	0.85	-0.0686839211918073	pearson	1	Ttest_pvalue	Coefficient_of_eigenassay	SVD_pCMs_only2CTb	NoPrepr	SVD	10790	PRCT_no2-Tx7_T200	N	Kept components	PRCT
Drug	T200_RCT	PRCT_no2	Cell_line.Tx7_T200	Plate.99	TBC1D10B	0.85	-0.307977659226014	pearson	1	Ttest_pvalue	Coefficient_of_eigenassay	SVD_pCMs_only2CTb	NoPrepr	SVD	3171	PRCT_no2-Tx7_T200	N	Kept components	PRCT
Drug	T200_RCT	PRCT_no2	Cell_line.Tx7_T200	Plate.99	TBC1D10C	0.85	-0.0720952568772706	pearson	1	Ttest_pvalue	Coefficient_of_eigenassay	SVD_pCMs_only2CTb	NoPrepr	SVD	10641	PRCT_no2-Tx7_T200	N	Kept components	PRCT
Drug	T200_RCT	PRCT_no2	Cell_line.Tx7_T200	Plate.99	TBC1D12	0.85	0.193891668270746	pearson	1	Ttest_pvalue	Coefficient_of_eigenassay	SVD_pCMs_only2CTb	NoPrepr	SVD	5993	PRCT_no2-Tx7_T200	N	Kept components	PRCT
Drug	T200_RCT	PRCT_no2	Cell_line.Tx7_T200	Plate.99	TBC1D13	0.85	-0.13040570833942	pearson	1	Ttest_pvalue	Coefficient_of_eigenassay	SVD_pCMs_only2CTb	NoPrepr	SVD	8197	PRCT_no2-Tx7_T200	N	Kept components	PRCT
Drug	T200_RCT	PRCT_no2	Cell_line.Tx7_T200	Plate.99	TBC1D14	0.85	-0.997460547999855	pearson	1	Ttest_pvalue	Coefficient_of_eigenassay	SVD_pCMs_only2CTb	NoPrepr	SVD	105	PRCT_no2-Tx7_T200	N	Kept components	PRCT
Drug	T200_RCT	PRCT_no2	Cell_line.Tx7_T200	Plate.99	TBC1D15	0.85	0.0703033442739163	pearson	1	Ttest_pvalue	Coefficient_of_eigenassay	SVD_pCMs_only2CTb	NoPrepr	SVD	10725	PRCT_no2-Tx7_T200	N	Kept components	PRCT
Drug	T200_RCT	PRCT_no2	Cell_line.Tx7_T200	Plate.99	TBC1D16	0.85	-0.341394045535488	pearson	1	Ttest_pvalue	Coefficient_of_eigenassay	SVD_pCMs_only2CTb	NoPrepr	SVD	2613	PRCT_no2-Tx7_T200	N	Kept components	PRCT
Drug	T200_RCT	PRCT_no2	Cell_line.Tx7_T200	Plate.99	TBC1D17	0.85	-0.152510851788854	pearson	1	Ttest_pvalue	Coefficient_of_eigenassay	SVD_pCMs_only2CTb	NoPrepr	SVD	7399	PRCT_no2-Tx7_T200	N	Kept components	PRCT
Drug	T200_RCT	PRCT_no2	Cell_line.Tx7_T200	Plate.99	TBC1D19	0.85	0.10190301696765	pearson	1	Ttest_pvalue	Coefficient_of_eigenassay	SVD_pCMs_only2CTb	NoPrepr	SVD	9312	PRCT_no2-Tx7_T200	N	Kept components	PRCT
Drug	T200_RCT	PRCT_no2	Cell_line.Tx7_T200	Plate.99	TBC1D2	0.85	-0.0891400762621836	pearson	1	Ttest_pvalue	Coefficient_of_eigenassay	SVD_pCMs_only2CTb	NoPrepr	SVD	9849	PRCT_no2-Tx7_T200	N	Kept components	PRCT
Drug	T200_RCT	PRCT_no2	Cell_line.Tx7_T200	Plate.99	TBC1D20	0.85	-0.0990588247575573	pearson	1	Ttest_pvalue	Coefficient_of_eigenassay	SVD_pCMs_only2CTb	NoPrepr	SVD	9438	PRCT_no2-Tx7_T200	N	Kept components	PRCT
Drug	T200_RCT	PRCT_no2	Cell_line.Tx7_T200	Plate.99	TBC1D22A	0.85	0.0452138305678193	pearson	1	Ttest_pvalue	Coefficient_of_eigenassay	SVD_pCMs_only2CTb	NoPrepr	SVD	11944	PRCT_no2-Tx7_T200	N	Kept components	PRCT
Drug	T200_RCT	PRCT_no2	Cell_line.Tx7_T200	Plate.99	TBC1D22B	0.85	-0.128391883800859	pearson	1	Ttest_pvalue	Coefficient_of_eigenassay	SVD_pCMs_only2CTb	NoPrepr	SVD	8266	PRCT_no2-Tx7_T200	N	Kept components	PRCT
Drug	T200_RCT	PRCT_no2	Cell_line.Tx7_T200	Plate.99	TBC1D23	0.85	-0.0838285215693215	pearson	1	Ttest_pvalue	Coefficient_of_eigenassay	SVD_pCMs_only2CTb	NoPrepr	SVD	10080	PRCT_no2-Tx7_T200	N	Kept components	PRCT
Drug	T200_RCT	PRCT_no2	Cell_line.Tx7_T200	Plate.99	TBC1D24	0.85	-0.0604250305697307	pearson	1	Ttest_pvalue	Coefficient_of_eigenassay	SVD_pCMs_only2CTb	NoPrepr	SVD	11187	PRCT_no2-Tx7_T200	N	Kept components	PRCT
Drug	T200_RCT	PRCT_no2	Cell_line.Tx7_T200	Plate.99	TBC1D25	0.85	-0.284178266162775	pearson	1	Ttest_pvalue	Coefficient_of_eigenassay	SVD_pCMs_only2CTb	NoPrepr	SVD	3649	PRCT_no2-Tx7_T200	N	Kept components	PRCT
Drug	T200_RCT	PRCT_no2	Cell_line.Tx7_T200	Plate.99	TBC1D26	0.85	-0.0124388084075382	pearson	1	Ttest_pvalue	Coefficient_of_eigenassay	SVD_pCMs_only2CTb	NoPrepr	SVD	13975	PRCT_no2-Tx7_T200	N	Kept components	PRCT
Drug	T200_RCT	PRCT_no2	Cell_line.Tx7_T200	Plate.99	TBC1D2B	0.85	-0.709825280653318	pearson	1	Ttest_pvalue	Coefficient_of_eigenassay	SVD_pCMs_only2CTb	NoPrepr	SVD	352	PRCT_no2-Tx7_T200	N	Kept components	PRCT
Drug	T200_RCT	PRCT_no2	Cell_line.Tx7_T200	Plate.99	TBC1D30	0.85	0.0859402425576242	pearson	1	Ttest_pvalue	Coefficient_of_eigenassay	SVD_pCMs_only2CTb	NoPrepr	SVD	9982	PRCT_no2-Tx7_T200	N	Kept components	PRCT
Drug	T200_RCT	PRCT_no2	Cell_line.Tx7_T200	Plate.99	TBC1D31	0.85	0.198625133017815	pearson	1	Ttest_pvalue	Coefficient_of_eigenassay	SVD_pCMs_only2CTb	NoPrepr	SVD	5854	PRCT_no2-Tx7_T200	N	Kept components	PRCT
Drug	T200_RCT	PRCT_no2	Cell_line.Tx7_T200	Plate.99	TBC1D32	0.85	0.093153718987155	pearson	1	Ttest_pvalue	Coefficient_of_eigenassay	SVD_pCMs_only2CTb	NoPrepr	SVD	9687	PRCT_no2-Tx7_T200	N	Kept components	PRCT
Drug	T200_RCT	PRCT_no2	Cell_line.Tx7_T200	Plate.99	TBC1D3E	0.85	0.00681633978508998	pearson	1	Ttest_pvalue	Coefficient_of_eigenassay	SVD_pCMs_only2CTb	NoPrepr	SVD	14454	PRCT_no2-Tx7_T200	N	Kept components	PRCT
Drug	T200_RCT	PRCT_no2	Cell_line.Tx7_T200	Plate.99	TBC1D4	0.85	0.0601130898027829	pearson	1	Ttest_pvalue	Coefficient_of_eigenassay	SVD_pCMs_only2CTb	NoPrepr	SVD	11209	PRCT_no2-Tx7_T200	N	Kept components	PRCT
Drug	T200_RCT	PRCT_no2	Cell_line.Tx7_T200	Plate.99	TBC1D5	0.85	0.234456734113448	pearson	1	Ttest_pvalue	Coefficient_of_eigenassay	SVD_pCMs_only2CTb	NoPrepr	SVD	4799	PRCT_no2-Tx7_T200	N	Kept components	PRCT
Drug	T200_RCT	PRCT_no2	Cell_line.Tx7_T200	Plate.99	TBC1D7	0.85	-0.242853481674123	pearson	1	Ttest_pvalue	Coefficient_of_eigenassay	SVD_pCMs_only2CTb	NoPrepr	SVD	4572	PRCT_no2-Tx7_T200	N	Kept components	PRCT
Drug	T200_RCT	PRCT_no2	Cell_line.Tx7_T200	Plate.99	TBC1D7-LOC100130357	0.85	0.0921928595528687	pearson	1	Ttest_pvalue	Coefficient_of_eigenassay	SVD_pCMs_only2CTb	NoPrepr	SVD	9721	PRCT_no2-Tx7_T200	N	Kept components	PRCT
Drug	T200_RCT	PRCT_no2	Cell_line.Tx7_T200	Plate.99	TBC1D8	0.85	0.220007570521305	pearson	1	Ttest_pvalue	Coefficient_of_eigenassay	SVD_pCMs_only2CTb	NoPrepr	SVD	5209	PRCT_no2-Tx7_T200	N	Kept components	PRCT
Drug	T200_RCT	PRCT_no2	Cell_line.Tx7_T200	Plate.99	TBC1D8B	0.85	-0.135269266422355	pearson	1	Ttest_pvalue	Coefficient_of_eigenassay	SVD_pCMs_only2CTb	NoPrepr	SVD	8023	PRCT_no2-Tx7_T200	N	Kept components	PRCT
Drug	T200_RCT	PRCT_no2	Cell_line.Tx7_T200	Plate.99	TBC1D9	0.85	-0.258561353934407	pearson	1	Ttest_pvalue	Coefficient_of_eigenassay	SVD_pCMs_only2CTb	NoPrepr	SVD	4205	PRCT_no2-Tx7_T200	N	Kept components	PRCT
Drug	T200_RCT	PRCT_no2	Cell_line.Tx7_T200	Plate.99	TBC1D9B	0.85	-0.373783399724861	pearson	1	Ttest_pvalue	Coefficient_of_eigenassay	SVD_pCMs_only2CTb	NoPrepr	SVD	2150	PRCT_no2-Tx7_T200	N	Kept components	PRCT
Drug	T200_RCT	PRCT_no2	Cell_line.Tx7_T200	Plate.99	TBCA	0.85	0.0953617458591817	pearson	1	Ttest_pvalue	Coefficient_of_eigenassay	SVD_pCMs_only2CTb	NoPrepr	SVD	9580	PRCT_no2-Tx7_T200	N	Kept components	PRCT
Drug	T200_RCT	PRCT_no2	Cell_line.Tx7_T200	Plate.99	TBCB	0.85	-0.133577922121594	pearson	1	Ttest_pvalue	Coefficient_of_eigenassay	SVD_pCMs_only2CTb	NoPrepr	SVD	8085	PRCT_no2-Tx7_T200	N	Kept components	PRCT
Drug	T200_RCT	PRCT_no2	Cell_line.Tx7_T200	Plate.99	TBCC	0.85	0.0495946531969944	pearson	1	Ttest_pvalue	Coefficient_of_eigenassay	SVD_pCMs_only2CTb	NoPrepr	SVD	11725	PRCT_no2-Tx7_T200	N	Kept components	PRCT
Drug	T200_RCT	PRCT_no2	Cell_line.Tx7_T200	Plate.99	TBCCD1	0.85	-0.223000179869251	pearson	1	Ttest_pvalue	Coefficient_of_eigenassay	SVD_pCMs_only2CTb	NoPrepr	SVD	5134	PRCT_no2-Tx7_T200	N	Kept components	PRCT
Drug	T200_RCT	PRCT_no2	Cell_line.Tx7_T200	Plate.99	TBCD	0.85	-0.496792401802188	pearson	1	Ttest_pvalue	Coefficient_of_eigenassay	SVD_pCMs_only2CTb	NoPrepr	SVD	1025	PRCT_no2-Tx7_T200	N	Kept components	PRCT
Drug	T200_RCT	PRCT_no2	Cell_line.Tx7_T200	Plate.99	TBCE	0.85	-0.0126333370658472	pearson	1	Ttest_pvalue	Coefficient_of_eigenassay	SVD_pCMs_only2CTb	NoPrepr	SVD	13951	PRCT_no2-Tx7_T200	N	Kept components	PRCT
Drug	T200_RCT	PRCT_no2	Cell_line.Tx7_T200	Plate.99	TBCEL	0.85	0.00339034277411472	pearson	1	Ttest_pvalue	Coefficient_of_eigenassay	SVD_pCMs_only2CTb	NoPrepr	SVD	14792	PRCT_no2-Tx7_T200	N	Kept components	PRCT
Drug	T200_RCT	PRCT_no2	Cell_line.Tx7_T200	Plate.99	TBCK	0.85	0.0750781044801168	pearson	1	Ttest_pvalue	Coefficient_of_eigenassay	SVD_pCMs_only2CTb	NoPrepr	SVD	10490	PRCT_no2-Tx7_T200	N	Kept components	PRCT
Drug	T200_RCT	PRCT_no2	Cell_line.Tx7_T200	Plate.99	TBK1	0.85	0.0616760406445746	pearson	1	Ttest_pvalue	Coefficient_of_eigenassay	SVD_pCMs_only2CTb	NoPrepr	SVD	11134	PRCT_no2-Tx7_T200	N	Kept components	PRCT
Drug	T200_RCT	PRCT_no2	Cell_line.Tx7_T200	Plate.99	TBKBP1	0.85	-0.350392745061064	pearson	1	Ttest_pvalue	Coefficient_of_eigenassay	SVD_pCMs_only2CTb	NoPrepr	SVD	2467	PRCT_no2-Tx7_T200	N	Kept components	PRCT
Drug	T200_RCT	PRCT_no2	Cell_line.Tx7_T200	Plate.99	TBL1X	0.85	-0.183466667430168	pearson	1	Ttest_pvalue	Coefficient_of_eigenassay	SVD_pCMs_only2CTb	NoPrepr	SVD	6334	PRCT_no2-Tx7_T200	N	Kept components	PRCT
Drug	T200_RCT	PRCT_no2	Cell_line.Tx7_T200	Plate.99	TBL1XR1	0.85	0.327528134142974	pearson	1	Ttest_pvalue	Coefficient_of_eigenassay	SVD_pCMs_only2CTb	NoPrepr	SVD	2845	PRCT_no2-Tx7_T200	N	Kept components	PRCT
Drug	T200_RCT	PRCT_no2	Cell_line.Tx7_T200	Plate.99	TBL1Y	0.85	-0.00627391743723184	pearson	1	Ttest_pvalue	Coefficient_of_eigenassay	SVD_pCMs_only2CTb	NoPrepr	SVD	14500	PRCT_no2-Tx7_T200	N	Kept components	PRCT
Drug	T200_RCT	PRCT_no2	Cell_line.Tx7_T200	Plate.99	TBL2	0.85	-0.0217061273330923	pearson	1	Ttest_pvalue	Coefficient_of_eigenassay	SVD_pCMs_only2CTb	NoPrepr	SVD	13336	PRCT_no2-Tx7_T200	N	Kept components	PRCT
Drug	T200_RCT	PRCT_no2	Cell_line.Tx7_T200	Plate.99	TBL3	0.85	-0.0982222779196235	pearson	1	Ttest_pvalue	Coefficient_of_eigenassay	SVD_pCMs_only2CTb	NoPrepr	SVD	9468	PRCT_no2-Tx7_T200	N	Kept components	PRCT
Drug	T200_RCT	PRCT_no2	Cell_line.Tx7_T200	Plate.99	TBP	0.85	-0.204793378731509	pearson	1	Ttest_pvalue	Coefficient_of_eigenassay	SVD_pCMs_only2CTb	NoPrepr	SVD	5670	PRCT_no2-Tx7_T200	N	Kept components	PRCT
Drug	T200_RCT	PRCT_no2	Cell_line.Tx7_T200	Plate.99	TBPL1	0.85	0.25997472354241	pearson	1	Ttest_pvalue	Coefficient_of_eigenassay	SVD_pCMs_only2CTb	NoPrepr	SVD	4162	PRCT_no2-Tx7_T200	N	Kept components	PRCT
Drug	T200_RCT	PRCT_no2	Cell_line.Tx7_T200	Plate.99	TBRG1	0.85	-0.12385597395415	pearson	1	Ttest_pvalue	Coefficient_of_eigenassay	SVD_pCMs_only2CTb	NoPrepr	SVD	8444	PRCT_no2-Tx7_T200	N	Kept components	PRCT
Drug	T200_RCT	PRCT_no2	Cell_line.Tx7_T200	Plate.99	TBRG4	0.85	-0.0588536658505728	pearson	1	Ttest_pvalue	Coefficient_of_eigenassay	SVD_pCMs_only2CTb	NoPrepr	SVD	11265	PRCT_no2-Tx7_T200	N	Kept components	PRCT
Drug	T200_RCT	PRCT_no2	Cell_line.Tx7_T200	Plate.99	TBX1	0.85	-0.0769304358292969	pearson	1	Ttest_pvalue	Coefficient_of_eigenassay	SVD_pCMs_only2CTb	NoPrepr	SVD	10397	PRCT_no2-Tx7_T200	N	Kept components	PRCT
Drug	T200_RCT	PRCT_no2	Cell_line.Tx7_T200	Plate.99	TBX10	0.85	-0.539173498608962	pearson	1	Ttest_pvalue	Coefficient_of_eigenassay	SVD_pCMs_only2CTb	NoPrepr	SVD	797	PRCT_no2-Tx7_T200	N	Kept components	PRCT
Drug	T200_RCT	PRCT_no2	Cell_line.Tx7_T200	Plate.99	TBX15	0.85	0.0258882958124264	pearson	1	Ttest_pvalue	Coefficient_of_eigenassay	SVD_pCMs_only2CTb	NoPrepr	SVD	13039	PRCT_no2-Tx7_T200	N	Kept components	PRCT
Drug	T200_RCT	PRCT_no2	Cell_line.Tx7_T200	Plate.99	TBX18	0.85	-0.259144241592241	pearson	1	Ttest_pvalue	Coefficient_of_eigenassay	SVD_pCMs_only2CTb	NoPrepr	SVD	4188	PRCT_no2-Tx7_T200	N	Kept components	PRCT
Drug	T200_RCT	PRCT_no2	Cell_line.Tx7_T200	Plate.99	TBX19	0.85	0.0125093099786939	pearson	1	Ttest_pvalue	Coefficient_of_eigenassay	SVD_pCMs_only2CTb	NoPrepr	SVD	13966	PRCT_no2-Tx7_T200	N	Kept components	PRCT
Drug	T200_RCT	PRCT_no2	Cell_line.Tx7_T200	Plate.99	TBX2	0.85	0.143699276406575	pearson	1	Ttest_pvalue	Coefficient_of_eigenassay	SVD_pCMs_only2CTb	NoPrepr	SVD	7710	PRCT_no2-Tx7_T200	N	Kept components	PRCT
Drug	T200_RCT	PRCT_no2	Cell_line.Tx7_T200	Plate.99	TBX20	0.85	1.43841503306498	pearson	1	Ttest_pvalue	Coefficient_of_eigenassay	SVD_pCMs_only2CTb	NoPrepr	SVD	30	PRCT_no2-Tx7_T200	N	Kept components	PRCT
Drug	T200_RCT	PRCT_no2	Cell_line.Tx7_T200	Plate.99	TBX3	0.85	0.0659017171334268	pearson	1	Ttest_pvalue	Coefficient_of_eigenassay	SVD_pCMs_only2CTb	NoPrepr	SVD	10925	PRCT_no2-Tx7_T200	N	Kept components	PRCT
Drug	T200_RCT	PRCT_no2	Cell_line.Tx7_T200	Plate.99	TBX5	0.85	0.0303072683649694	pearson	1	Ttest_pvalue	Coefficient_of_eigenassay	SVD_pCMs_only2CTb	NoPrepr	SVD	12758	PRCT_no2-Tx7_T200	N	Kept components	PRCT
Drug	T200_RCT	PRCT_no2	Cell_line.Tx7_T200	Plate.99	TBX6	0.85	-0.0252466866378477	pearson	1	Ttest_pvalue	Coefficient_of_eigenassay	SVD_pCMs_only2CTb	NoPrepr	SVD	13074	PRCT_no2-Tx7_T200	N	Kept components	PRCT
Drug	T200_RCT	PRCT_no2	Cell_line.Tx7_T200	Plate.99	TBXA2R	0.85	-0.0687230795307193	pearson	1	Ttest_pvalue	Coefficient_of_eigenassay	SVD_pCMs_only2CTb	NoPrepr	SVD	10788	PRCT_no2-Tx7_T200	N	Kept components	PRCT
Drug	T200_RCT	PRCT_no2	Cell_line.Tx7_T200	Plate.99	TBXAS1	0.85	-0.00253298208786813	pearson	1	Ttest_pvalue	Coefficient_of_eigenassay	SVD_pCMs_only2CTb	NoPrepr	SVD	14892	PRCT_no2-Tx7_T200	N	Kept components	PRCT
Drug	T200_RCT	PRCT_no2	Cell_line.Tx7_T200	Plate.99	TCAF1	0.85	-0.43146136679654	pearson	1	Ttest_pvalue	Coefficient_of_eigenassay	SVD_pCMs_only2CTb	NoPrepr	SVD	1519	PRCT_no2-Tx7_T200	N	Kept components	PRCT
Drug	T200_RCT	PRCT_no2	Cell_line.Tx7_T200	Plate.99	TCAF2	0.85	0.0664620756068813	pearson	1	Ttest_pvalue	Coefficient_of_eigenassay	SVD_pCMs_only2CTb	NoPrepr	SVD	10899	PRCT_no2-Tx7_T200	N	Kept components	PRCT
Drug	T200_RCT	PRCT_no2	Cell_line.Tx7_T200	Plate.99	TCAIM	0.85	0.349193696860292	pearson	1	Ttest_pvalue	Coefficient_of_eigenassay	SVD_pCMs_only2CTb	NoPrepr	SVD	2486	PRCT_no2-Tx7_T200	N	Kept components	PRCT
Drug	T200_RCT	PRCT_no2	Cell_line.Tx7_T200	Plate.99	TCAP	0.85	0.258855635134744	pearson	1	Ttest_pvalue	Coefficient_of_eigenassay	SVD_pCMs_only2CTb	NoPrepr	SVD	4198	PRCT_no2-Tx7_T200	N	Kept components	PRCT
Drug	T200_RCT	PRCT_no2	Cell_line.Tx7_T200	Plate.99	TCEA1	0.85	0.0711463180882414	pearson	1	Ttest_pvalue	Coefficient_of_eigenassay	SVD_pCMs_only2CTb	NoPrepr	SVD	10677	PRCT_no2-Tx7_T200	N	Kept components	PRCT
Drug	T200_RCT	PRCT_no2	Cell_line.Tx7_T200	Plate.99	TCEA2	0.85	0.173282772825622	pearson	1	Ttest_pvalue	Coefficient_of_eigenassay	SVD_pCMs_only2CTb	NoPrepr	SVD	6678	PRCT_no2-Tx7_T200	N	Kept components	PRCT
Drug	T200_RCT	PRCT_no2	Cell_line.Tx7_T200	Plate.99	TCEA3	0.85	0.219445137712171	pearson	1	Ttest_pvalue	Coefficient_of_eigenassay	SVD_pCMs_only2CTb	NoPrepr	SVD	5220	PRCT_no2-Tx7_T200	N	Kept components	PRCT
Drug	T200_RCT	PRCT_no2	Cell_line.Tx7_T200	Plate.99	TCEAL1	0.85	0.360165438340593	pearson	1	Ttest_pvalue	Coefficient_of_eigenassay	SVD_pCMs_only2CTb	NoPrepr	SVD	2334	PRCT_no2-Tx7_T200	N	Kept components	PRCT
Drug	T200_RCT	PRCT_no2	Cell_line.Tx7_T200	Plate.99	TCEAL2	0.85	-0.414448608248053	pearson	1	Ttest_pvalue	Coefficient_of_eigenassay	SVD_pCMs_only2CTb	NoPrepr	SVD	1677	PRCT_no2-Tx7_T200	N	Kept components	PRCT
Drug	T200_RCT	PRCT_no2	Cell_line.Tx7_T200	Plate.99	TCEAL3	0.85	-0.334582691280068	pearson	1	Ttest_pvalue	Coefficient_of_eigenassay	SVD_pCMs_only2CTb	NoPrepr	SVD	2725	PRCT_no2-Tx7_T200	N	Kept components	PRCT
Drug	T200_RCT	PRCT_no2	Cell_line.Tx7_T200	Plate.99	TCEAL4	0.85	-0.429523945694106	pearson	1	Ttest_pvalue	Coefficient_of_eigenassay	SVD_pCMs_only2CTb	NoPrepr	SVD	1532	PRCT_no2-Tx7_T200	N	Kept components	PRCT
Drug	T200_RCT	PRCT_no2	Cell_line.Tx7_T200	Plate.99	TCEAL5	0.85	-0.0277572154295385	pearson	1	Ttest_pvalue	Coefficient_of_eigenassay	SVD_pCMs_only2CTb	NoPrepr	SVD	12920	PRCT_no2-Tx7_T200	N	Kept components	PRCT
Drug	T200_RCT	PRCT_no2	Cell_line.Tx7_T200	Plate.99	TCEAL7	0.85	0.209902449523475	pearson	1	Ttest_pvalue	Coefficient_of_eigenassay	SVD_pCMs_only2CTb	NoPrepr	SVD	5519	PRCT_no2-Tx7_T200	N	Kept components	PRCT
Drug	T200_RCT	PRCT_no2	Cell_line.Tx7_T200	Plate.99	TCEAL8	0.85	0.195476573717478	pearson	1	Ttest_pvalue	Coefficient_of_eigenassay	SVD_pCMs_only2CTb	NoPrepr	SVD	5945	PRCT_no2-Tx7_T200	N	Kept components	PRCT
Drug	T200_RCT	PRCT_no2	Cell_line.Tx7_T200	Plate.99	TCEAL9	0.85	-0.214016952833421	pearson	1	Ttest_pvalue	Coefficient_of_eigenassay	SVD_pCMs_only2CTb	NoPrepr	SVD	5394	PRCT_no2-Tx7_T200	N	Kept components	PRCT
Drug	T200_RCT	PRCT_no2	Cell_line.Tx7_T200	Plate.99	TCEANC	0.85	0.0154200027443677	pearson	1	Ttest_pvalue	Coefficient_of_eigenassay	SVD_pCMs_only2CTb	NoPrepr	SVD	13754	PRCT_no2-Tx7_T200	N	Kept components	PRCT
Drug	T200_RCT	PRCT_no2	Cell_line.Tx7_T200	Plate.99	TCEANC2	0.85	-0.238610229333981	pearson	1	Ttest_pvalue	Coefficient_of_eigenassay	SVD_pCMs_only2CTb	NoPrepr	SVD	4693	PRCT_no2-Tx7_T200	N	Kept components	PRCT
Drug	T200_RCT	PRCT_no2	Cell_line.Tx7_T200	Plate.99	TCERG1	0.85	-0.168053878929318	pearson	1	Ttest_pvalue	Coefficient_of_eigenassay	SVD_pCMs_only2CTb	NoPrepr	SVD	6870	PRCT_no2-Tx7_T200	N	Kept components	PRCT
Drug	T200_RCT	PRCT_no2	Cell_line.Tx7_T200	Plate.99	TCF12	0.85	0.144894289396791	pearson	1	Ttest_pvalue	Coefficient_of_eigenassay	SVD_pCMs_only2CTb	NoPrepr	SVD	7664	PRCT_no2-Tx7_T200	N	Kept components	PRCT
Drug	T200_RCT	PRCT_no2	Cell_line.Tx7_T200	Plate.99	TCF15	0.85	-0.00594570270475781	pearson	1	Ttest_pvalue	Coefficient_of_eigenassay	SVD_pCMs_only2CTb	NoPrepr	SVD	14529	PRCT_no2-Tx7_T200	N	Kept components	PRCT
Drug	T200_RCT	PRCT_no2	Cell_line.Tx7_T200	Plate.99	TCF20	0.85	0.168536450993689	pearson	1	Ttest_pvalue	Coefficient_of_eigenassay	SVD_pCMs_only2CTb	NoPrepr	SVD	6854	PRCT_no2-Tx7_T200	N	Kept components	PRCT
Drug	T200_RCT	PRCT_no2	Cell_line.Tx7_T200	Plate.99	TCF21	0.85	-0.456601839870244	pearson	1	Ttest_pvalue	Coefficient_of_eigenassay	SVD_pCMs_only2CTb	NoPrepr	SVD	1309	PRCT_no2-Tx7_T200	N	Kept components	PRCT
Drug	T200_RCT	PRCT_no2	Cell_line.Tx7_T200	Plate.99	TCF25	0.85	-0.0964257369127933	pearson	1	Ttest_pvalue	Coefficient_of_eigenassay	SVD_pCMs_only2CTb	NoPrepr	SVD	9536	PRCT_no2-Tx7_T200	N	Kept components	PRCT
Drug	T200_RCT	PRCT_no2	Cell_line.Tx7_T200	Plate.99	TCF3	0.85	-0.232836846209964	pearson	1	Ttest_pvalue	Coefficient_of_eigenassay	SVD_pCMs_only2CTb	NoPrepr	SVD	4845	PRCT_no2-Tx7_T200	N	Kept components	PRCT
Drug	T200_RCT	PRCT_no2	Cell_line.Tx7_T200	Plate.99	TCF4	0.85	0.101140593885794	pearson	1	Ttest_pvalue	Coefficient_of_eigenassay	SVD_pCMs_only2CTb	NoPrepr	SVD	9352	PRCT_no2-Tx7_T200	N	Kept components	PRCT
Drug	T200_RCT	PRCT_no2	Cell_line.Tx7_T200	Plate.99	TCF7	0.85	-0.296774230079641	pearson	1	Ttest_pvalue	Coefficient_of_eigenassay	SVD_pCMs_only2CTb	NoPrepr	SVD	3389	PRCT_no2-Tx7_T200	N	Kept components	PRCT
Drug	T200_RCT	PRCT_no2	Cell_line.Tx7_T200	Plate.99	TCF7L1	0.85	0.0586351935039093	pearson	1	Ttest_pvalue	Coefficient_of_eigenassay	SVD_pCMs_only2CTb	NoPrepr	SVD	11276	PRCT_no2-Tx7_T200	N	Kept components	PRCT
Drug	T200_RCT	PRCT_no2	Cell_line.Tx7_T200	Plate.99	TCF7L2	0.85	-0.434407304885015	pearson	1	Ttest_pvalue	Coefficient_of_eigenassay	SVD_pCMs_only2CTb	NoPrepr	SVD	1489	PRCT_no2-Tx7_T200	N	Kept components	PRCT
Drug	T200_RCT	PRCT_no2	Cell_line.Tx7_T200	Plate.99	TCFL5	0.85	-0.175507087841125	pearson	1	Ttest_pvalue	Coefficient_of_eigenassay	SVD_pCMs_only2CTb	NoPrepr	SVD	6601	PRCT_no2-Tx7_T200	N	Kept components	PRCT
Drug	T200_RCT	PRCT_no2	Cell_line.Tx7_T200	Plate.99	TCHP	0.85	-0.739650956103861	pearson	1	Ttest_pvalue	Coefficient_of_eigenassay	SVD_pCMs_only2CTb	NoPrepr	SVD	314	PRCT_no2-Tx7_T200	N	Kept components	PRCT
Drug	T200_RCT	PRCT_no2	Cell_line.Tx7_T200	Plate.99	TCIM	0.85	-0.134323378386112	pearson	1	Ttest_pvalue	Coefficient_of_eigenassay	SVD_pCMs_only2CTb	NoPrepr	SVD	8062	PRCT_no2-Tx7_T200	N	Kept components	PRCT
Drug	T200_RCT	PRCT_no2	Cell_line.Tx7_T200	Plate.99	TCIRG1	0.85	-0.352013272087425	pearson	1	Ttest_pvalue	Coefficient_of_eigenassay	SVD_pCMs_only2CTb	NoPrepr	SVD	2445	PRCT_no2-Tx7_T200	N	Kept components	PRCT
Drug	T200_RCT	PRCT_no2	Cell_line.Tx7_T200	Plate.99	TCN2	0.85	0.0921027620206974	pearson	1	Ttest_pvalue	Coefficient_of_eigenassay	SVD_pCMs_only2CTb	NoPrepr	SVD	9723	PRCT_no2-Tx7_T200	N	Kept components	PRCT
Drug	T200_RCT	PRCT_no2	Cell_line.Tx7_T200	Plate.99	TCOF1	0.85	-0.240396201407552	pearson	1	Ttest_pvalue	Coefficient_of_eigenassay	SVD_pCMs_only2CTb	NoPrepr	SVD	4648	PRCT_no2-Tx7_T200	N	Kept components	PRCT
Drug	T200_RCT	PRCT_no2	Cell_line.Tx7_T200	Plate.99	TCP1	0.85	-0.0529308906484864	pearson	1	Ttest_pvalue	Coefficient_of_eigenassay	SVD_pCMs_only2CTb	NoPrepr	SVD	11564	PRCT_no2-Tx7_T200	N	Kept components	PRCT
Drug	T200_RCT	PRCT_no2	Cell_line.Tx7_T200	Plate.99	TCP10L	0.85	0.296460540400079	pearson	1	Ttest_pvalue	Coefficient_of_eigenassay	SVD_pCMs_only2CTb	NoPrepr	SVD	3391	PRCT_no2-Tx7_T200	N	Kept components	PRCT
Drug	T200_RCT	PRCT_no2	Cell_line.Tx7_T200	Plate.99	TCP11L1	0.85	-0.18169546847279	pearson	1	Ttest_pvalue	Coefficient_of_eigenassay	SVD_pCMs_only2CTb	NoPrepr	SVD	6397	PRCT_no2-Tx7_T200	N	Kept components	PRCT
Drug	T200_RCT	PRCT_no2	Cell_line.Tx7_T200	Plate.99	TCP11L2	0.85	0.159909011683952	pearson	1	Ttest_pvalue	Coefficient_of_eigenassay	SVD_pCMs_only2CTb	NoPrepr	SVD	7167	PRCT_no2-Tx7_T200	N	Kept components	PRCT
Drug	T200_RCT	PRCT_no2	Cell_line.Tx7_T200	Plate.99	TCTA	0.85	-0.0798483747334993	pearson	1	Ttest_pvalue	Coefficient_of_eigenassay	SVD_pCMs_only2CTb	NoPrepr	SVD	10271	PRCT_no2-Tx7_T200	N	Kept components	PRCT
Drug	T200_RCT	PRCT_no2	Cell_line.Tx7_T200	Plate.99	TCTE1	0.85	0.00648720229312128	pearson	1	Ttest_pvalue	Coefficient_of_eigenassay	SVD_pCMs_only2CTb	NoPrepr	SVD	14483	PRCT_no2-Tx7_T200	N	Kept components	PRCT
Drug	T200_RCT	PRCT_no2	Cell_line.Tx7_T200	Plate.99	TCTEX1D1	0.85	0.0395770028459632	pearson	1	Ttest_pvalue	Coefficient_of_eigenassay	SVD_pCMs_only2CTb	NoPrepr	SVD	12246	PRCT_no2-Tx7_T200	N	Kept components	PRCT
Drug	T200_RCT	PRCT_no2	Cell_line.Tx7_T200	Plate.99	TCTEX1D2	0.85	0.444583767446458	pearson	1	Ttest_pvalue	Coefficient_of_eigenassay	SVD_pCMs_only2CTb	NoPrepr	SVD	1395	PRCT_no2-Tx7_T200	N	Kept components	PRCT
Drug	T200_RCT	PRCT_no2	Cell_line.Tx7_T200	Plate.99	TCTEX1D4	0.85	-0.208468327813647	pearson	1	Ttest_pvalue	Coefficient_of_eigenassay	SVD_pCMs_only2CTb	NoPrepr	SVD	5563	PRCT_no2-Tx7_T200	N	Kept components	PRCT
Drug	T200_RCT	PRCT_no2	Cell_line.Tx7_T200	Plate.99	TCTN1	0.85	0.290665351439402	pearson	1	Ttest_pvalue	Coefficient_of_eigenassay	SVD_pCMs_only2CTb	NoPrepr	SVD	3507	PRCT_no2-Tx7_T200	N	Kept components	PRCT
Drug	T200_RCT	PRCT_no2	Cell_line.Tx7_T200	Plate.99	TCTN2	0.85	-0.0294839884447971	pearson	1	Ttest_pvalue	Coefficient_of_eigenassay	SVD_pCMs_only2CTb	NoPrepr	SVD	12812	PRCT_no2-Tx7_T200	N	Kept components	PRCT
Drug	T200_RCT	PRCT_no2	Cell_line.Tx7_T200	Plate.99	TCTN3	0.85	0.0462815312096223	pearson	1	Ttest_pvalue	Coefficient_of_eigenassay	SVD_pCMs_only2CTb	NoPrepr	SVD	11892	PRCT_no2-Tx7_T200	N	Kept components	PRCT
Drug	T200_RCT	PRCT_no2	Cell_line.Tx7_T200	Plate.99	TDG	0.85	-0.147432613823371	pearson	1	Ttest_pvalue	Coefficient_of_eigenassay	SVD_pCMs_only2CTb	NoPrepr	SVD	7565	PRCT_no2-Tx7_T200	N	Kept components	PRCT
Drug	T200_RCT	PRCT_no2	Cell_line.Tx7_T200	Plate.99	TDGF1	0.85	0.557370723265036	pearson	1	Ttest_pvalue	Coefficient_of_eigenassay	SVD_pCMs_only2CTb	NoPrepr	SVD	716	PRCT_no2-Tx7_T200	N	Kept components	PRCT
Drug	T200_RCT	PRCT_no2	Cell_line.Tx7_T200	Plate.99	TDP1	0.85	-0.000921503897526455	pearson	1	Ttest_pvalue	Coefficient_of_eigenassay	SVD_pCMs_only2CTb	NoPrepr	SVD	15133	PRCT_no2-Tx7_T200	N	Kept components	PRCT
Drug	T200_RCT	PRCT_no2	Cell_line.Tx7_T200	Plate.99	TDP2	0.85	0.248691183904665	pearson	1	Ttest_pvalue	Coefficient_of_eigenassay	SVD_pCMs_only2CTb	NoPrepr	SVD	4413	PRCT_no2-Tx7_T200	N	Kept components	PRCT
Drug	T200_RCT	PRCT_no2	Cell_line.Tx7_T200	Plate.99	TDRD10	0.85	-0.00162409380593308	pearson	1	Ttest_pvalue	Coefficient_of_eigenassay	SVD_pCMs_only2CTb	NoPrepr	SVD	15021	PRCT_no2-Tx7_T200	N	Kept components	PRCT
Drug	T200_RCT	PRCT_no2	Cell_line.Tx7_T200	Plate.99	TDRD12	0.85	-0.0123341904528113	pearson	1	Ttest_pvalue	Coefficient_of_eigenassay	SVD_pCMs_only2CTb	NoPrepr	SVD	13986	PRCT_no2-Tx7_T200	N	Kept components	PRCT
Drug	T200_RCT	PRCT_no2	Cell_line.Tx7_T200	Plate.99	TDRD3	0.85	0.0327132974195557	pearson	1	Ttest_pvalue	Coefficient_of_eigenassay	SVD_pCMs_only2CTb	NoPrepr	SVD	12619	PRCT_no2-Tx7_T200	N	Kept components	PRCT
Drug	T200_RCT	PRCT_no2	Cell_line.Tx7_T200	Plate.99	TDRD6	0.85	0.00467156810133264	pearson	1	Ttest_pvalue	Coefficient_of_eigenassay	SVD_pCMs_only2CTb	NoPrepr	SVD	14650	PRCT_no2-Tx7_T200	N	Kept components	PRCT
Drug	T200_RCT	PRCT_no2	Cell_line.Tx7_T200	Plate.99	TDRD7	0.85	0.0699911095223364	pearson	1	Ttest_pvalue	Coefficient_of_eigenassay	SVD_pCMs_only2CTb	NoPrepr	SVD	10737	PRCT_no2-Tx7_T200	N	Kept components	PRCT
Drug	T200_RCT	PRCT_no2	Cell_line.Tx7_T200	Plate.99	TDRKH	0.85	-0.0546639613602554	pearson	1	Ttest_pvalue	Coefficient_of_eigenassay	SVD_pCMs_only2CTb	NoPrepr	SVD	11487	PRCT_no2-Tx7_T200	N	Kept components	PRCT
Drug	T200_RCT	PRCT_no2	Cell_line.Tx7_T200	Plate.99	TDRP	0.85	0.109546522516982	pearson	1	Ttest_pvalue	Coefficient_of_eigenassay	SVD_pCMs_only2CTb	NoPrepr	SVD	9005	PRCT_no2-Tx7_T200	N	Kept components	PRCT
Drug	T200_RCT	PRCT_no2	Cell_line.Tx7_T200	Plate.99	TEAD1	0.85	0.15677184081835	pearson	1	Ttest_pvalue	Coefficient_of_eigenassay	SVD_pCMs_only2CTb	NoPrepr	SVD	7275	PRCT_no2-Tx7_T200	N	Kept components	PRCT
Drug	T200_RCT	PRCT_no2	Cell_line.Tx7_T200	Plate.99	TEAD2	0.85	-0.142397608801503	pearson	1	Ttest_pvalue	Coefficient_of_eigenassay	SVD_pCMs_only2CTb	NoPrepr	SVD	7770	PRCT_no2-Tx7_T200	N	Kept components	PRCT
Drug	T200_RCT	PRCT_no2	Cell_line.Tx7_T200	Plate.99	TEAD3	0.85	-0.460553872446062	pearson	1	Ttest_pvalue	Coefficient_of_eigenassay	SVD_pCMs_only2CTb	NoPrepr	SVD	1279	PRCT_no2-Tx7_T200	N	Kept components	PRCT
Drug	T200_RCT	PRCT_no2	Cell_line.Tx7_T200	Plate.99	TEAD4	0.85	-0.167205774558515	pearson	1	Ttest_pvalue	Coefficient_of_eigenassay	SVD_pCMs_only2CTb	NoPrepr	SVD	6899	PRCT_no2-Tx7_T200	N	Kept components	PRCT
Drug	T200_RCT	PRCT_no2	Cell_line.Tx7_T200	Plate.99	TEC	0.85	-0.127108753881946	pearson	1	Ttest_pvalue	Coefficient_of_eigenassay	SVD_pCMs_only2CTb	NoPrepr	SVD	8316	PRCT_no2-Tx7_T200	N	Kept components	PRCT
Drug	T200_RCT	PRCT_no2	Cell_line.Tx7_T200	Plate.99	TECPR1	0.85	-0.2753849746686	pearson	1	Ttest_pvalue	Coefficient_of_eigenassay	SVD_pCMs_only2CTb	NoPrepr	SVD	3823	PRCT_no2-Tx7_T200	N	Kept components	PRCT
Drug	T200_RCT	PRCT_no2	Cell_line.Tx7_T200	Plate.99	TECPR2	0.85	-0.103952434427741	pearson	1	Ttest_pvalue	Coefficient_of_eigenassay	SVD_pCMs_only2CTb	NoPrepr	SVD	9222	PRCT_no2-Tx7_T200	N	Kept components	PRCT
Drug	T200_RCT	PRCT_no2	Cell_line.Tx7_T200	Plate.99	TECR	0.85	-0.0261089382486532	pearson	1	Ttest_pvalue	Coefficient_of_eigenassay	SVD_pCMs_only2CTb	NoPrepr	SVD	13028	PRCT_no2-Tx7_T200	N	Kept components	PRCT
Drug	T200_RCT	PRCT_no2	Cell_line.Tx7_T200	Plate.99	TECRL	0.85	0.823950645480258	pearson	1	Ttest_pvalue	Coefficient_of_eigenassay	SVD_pCMs_only2CTb	NoPrepr	SVD	211	PRCT_no2-Tx7_T200	N	Kept components	PRCT
Drug	T200_RCT	PRCT_no2	Cell_line.Tx7_T200	Plate.99	TECTA	0.85	-0.109866559476835	pearson	1	Ttest_pvalue	Coefficient_of_eigenassay	SVD_pCMs_only2CTb	NoPrepr	SVD	8990	PRCT_no2-Tx7_T200	N	Kept components	PRCT
Drug	T200_RCT	PRCT_no2	Cell_line.Tx7_T200	Plate.99	TEDC1	0.85	-0.5063262729607	pearson	1	Ttest_pvalue	Coefficient_of_eigenassay	SVD_pCMs_only2CTb	NoPrepr	SVD	959	PRCT_no2-Tx7_T200	N	Kept components	PRCT
Drug	T200_RCT	PRCT_no2	Cell_line.Tx7_T200	Plate.99	TEDC2	0.85	0.0434608767576417	pearson	1	Ttest_pvalue	Coefficient_of_eigenassay	SVD_pCMs_only2CTb	NoPrepr	SVD	12038	PRCT_no2-Tx7_T200	N	Kept components	PRCT
Drug	T200_RCT	PRCT_no2	Cell_line.Tx7_T200	Plate.99	TEF	0.85	0.00414037722152114	pearson	1	Ttest_pvalue	Coefficient_of_eigenassay	SVD_pCMs_only2CTb	NoPrepr	SVD	14714	PRCT_no2-Tx7_T200	N	Kept components	PRCT
Drug	T200_RCT	PRCT_no2	Cell_line.Tx7_T200	Plate.99	TEFM	0.85	0.0012773714986939	pearson	1	Ttest_pvalue	Coefficient_of_eigenassay	SVD_pCMs_only2CTb	NoPrepr	SVD	15068	PRCT_no2-Tx7_T200	N	Kept components	PRCT
Drug	T200_RCT	PRCT_no2	Cell_line.Tx7_T200	Plate.99	TEK	0.85	-0.616893167631508	pearson	1	Ttest_pvalue	Coefficient_of_eigenassay	SVD_pCMs_only2CTb	NoPrepr	SVD	533	PRCT_no2-Tx7_T200	N	Kept components	PRCT
Drug	T200_RCT	PRCT_no2	Cell_line.Tx7_T200	Plate.99	TEKT1	0.85	-0.0357324825645257	pearson	1	Ttest_pvalue	Coefficient_of_eigenassay	SVD_pCMs_only2CTb	NoPrepr	SVD	12462	PRCT_no2-Tx7_T200	N	Kept components	PRCT
Drug	T200_RCT	PRCT_no2	Cell_line.Tx7_T200	Plate.99	TEKT2	0.85	-0.0617967959278514	pearson	1	Ttest_pvalue	Coefficient_of_eigenassay	SVD_pCMs_only2CTb	NoPrepr	SVD	11129	PRCT_no2-Tx7_T200	N	Kept components	PRCT
Drug	T200_RCT	PRCT_no2	Cell_line.Tx7_T200	Plate.99	TEKT3	0.85	0.0020758610754444	pearson	1	Ttest_pvalue	Coefficient_of_eigenassay	SVD_pCMs_only2CTb	NoPrepr	SVD	14949	PRCT_no2-Tx7_T200	N	Kept components	PRCT
Drug	T200_RCT	PRCT_no2	Cell_line.Tx7_T200	Plate.99	TEKT4	0.85	0.0179776217661189	pearson	1	Ttest_pvalue	Coefficient_of_eigenassay	SVD_pCMs_only2CTb	NoPrepr	SVD	13570	PRCT_no2-Tx7_T200	N	Kept components	PRCT
Drug	T200_RCT	PRCT_no2	Cell_line.Tx7_T200	Plate.99	TEKT5	0.85	0.227579067953437	pearson	1	Ttest_pvalue	Coefficient_of_eigenassay	SVD_pCMs_only2CTb	NoPrepr	SVD	5011	PRCT_no2-Tx7_T200	N	Kept components	PRCT
Drug	T200_RCT	PRCT_no2	Cell_line.Tx7_T200	Plate.99	TELO2	0.85	-0.55131999829158	pearson	1	Ttest_pvalue	Coefficient_of_eigenassay	SVD_pCMs_only2CTb	NoPrepr	SVD	753	PRCT_no2-Tx7_T200	N	Kept components	PRCT
Drug	T200_RCT	PRCT_no2	Cell_line.Tx7_T200	Plate.99	TENM1	0.85	0.292984224104037	pearson	1	Ttest_pvalue	Coefficient_of_eigenassay	SVD_pCMs_only2CTb	NoPrepr	SVD	3470	PRCT_no2-Tx7_T200	N	Kept components	PRCT
Drug	T200_RCT	PRCT_no2	Cell_line.Tx7_T200	Plate.99	TENM2	0.85	-0.138782920910112	pearson	1	Ttest_pvalue	Coefficient_of_eigenassay	SVD_pCMs_only2CTb	NoPrepr	SVD	7891	PRCT_no2-Tx7_T200	N	Kept components	PRCT
Drug	T200_RCT	PRCT_no2	Cell_line.Tx7_T200	Plate.99	TENM3	0.85	0.0532878229204642	pearson	1	Ttest_pvalue	Coefficient_of_eigenassay	SVD_pCMs_only2CTb	NoPrepr	SVD	11545	PRCT_no2-Tx7_T200	N	Kept components	PRCT
Drug	T200_RCT	PRCT_no2	Cell_line.Tx7_T200	Plate.99	TENM4	0.85	0.422692382938919	pearson	1	Ttest_pvalue	Coefficient_of_eigenassay	SVD_pCMs_only2CTb	NoPrepr	SVD	1594	PRCT_no2-Tx7_T200	N	Kept components	PRCT
Drug	T200_RCT	PRCT_no2	Cell_line.Tx7_T200	Plate.99	TENT2	0.85	0.26159821779683	pearson	1	Ttest_pvalue	Coefficient_of_eigenassay	SVD_pCMs_only2CTb	NoPrepr	SVD	4123	PRCT_no2-Tx7_T200	N	Kept components	PRCT
Drug	T200_RCT	PRCT_no2	Cell_line.Tx7_T200	Plate.99	TENT4A	0.85	-0.0203603616003565	pearson	1	Ttest_pvalue	Coefficient_of_eigenassay	SVD_pCMs_only2CTb	NoPrepr	SVD	13414	PRCT_no2-Tx7_T200	N	Kept components	PRCT
Drug	T200_RCT	PRCT_no2	Cell_line.Tx7_T200	Plate.99	TENT4B	0.85	0.208403693791808	pearson	1	Ttest_pvalue	Coefficient_of_eigenassay	SVD_pCMs_only2CTb	NoPrepr	SVD	5566	PRCT_no2-Tx7_T200	N	Kept components	PRCT
Drug	T200_RCT	PRCT_no2	Cell_line.Tx7_T200	Plate.99	TENT5A	0.85	0.197923618056255	pearson	1	Ttest_pvalue	Coefficient_of_eigenassay	SVD_pCMs_only2CTb	NoPrepr	SVD	5878	PRCT_no2-Tx7_T200	N	Kept components	PRCT
Drug	T200_RCT	PRCT_no2	Cell_line.Tx7_T200	Plate.99	TENT5B	0.85	0.0287447179174532	pearson	1	Ttest_pvalue	Coefficient_of_eigenassay	SVD_pCMs_only2CTb	NoPrepr	SVD	12855	PRCT_no2-Tx7_T200	N	Kept components	PRCT
Drug	T200_RCT	PRCT_no2	Cell_line.Tx7_T200	Plate.99	TENT5C	0.85	0.067915260191845	pearson	1	Ttest_pvalue	Coefficient_of_eigenassay	SVD_pCMs_only2CTb	NoPrepr	SVD	10821	PRCT_no2-Tx7_T200	N	Kept components	PRCT
Drug	T200_RCT	PRCT_no2	Cell_line.Tx7_T200	Plate.99	TEP1	0.85	-0.347980723949595	pearson	1	Ttest_pvalue	Coefficient_of_eigenassay	SVD_pCMs_only2CTb	NoPrepr	SVD	2504	PRCT_no2-Tx7_T200	N	Kept components	PRCT
Drug	T200_RCT	PRCT_no2	Cell_line.Tx7_T200	Plate.99	TEPP	0.85	0.0429356978300675	pearson	1	Ttest_pvalue	Coefficient_of_eigenassay	SVD_pCMs_only2CTb	NoPrepr	SVD	12063	PRCT_no2-Tx7_T200	N	Kept components	PRCT
Drug	T200_RCT	PRCT_no2	Cell_line.Tx7_T200	Plate.99	TEPSIN	0.85	-0.164813944834446	pearson	1	Ttest_pvalue	Coefficient_of_eigenassay	SVD_pCMs_only2CTb	NoPrepr	SVD	6988	PRCT_no2-Tx7_T200	N	Kept components	PRCT
Drug	T200_RCT	PRCT_no2	Cell_line.Tx7_T200	Plate.99	TERF1	0.85	0.122088769043518	pearson	1	Ttest_pvalue	Coefficient_of_eigenassay	SVD_pCMs_only2CTb	NoPrepr	SVD	8521	PRCT_no2-Tx7_T200	N	Kept components	PRCT
Drug	T200_RCT	PRCT_no2	Cell_line.Tx7_T200	Plate.99	TERF2	0.85	-0.057384714974221	pearson	1	Ttest_pvalue	Coefficient_of_eigenassay	SVD_pCMs_only2CTb	NoPrepr	SVD	11344	PRCT_no2-Tx7_T200	N	Kept components	PRCT
Drug	T200_RCT	PRCT_no2	Cell_line.Tx7_T200	Plate.99	TERF2IP	0.85	-0.171447018406892	pearson	1	Ttest_pvalue	Coefficient_of_eigenassay	SVD_pCMs_only2CTb	NoPrepr	SVD	6748	PRCT_no2-Tx7_T200	N	Kept components	PRCT
Drug	T200_RCT	PRCT_no2	Cell_line.Tx7_T200	Plate.99	TES	0.85	-0.513788831102657	pearson	1	Ttest_pvalue	Coefficient_of_eigenassay	SVD_pCMs_only2CTb	NoPrepr	SVD	925	PRCT_no2-Tx7_T200	N	Kept components	PRCT
Drug	T200_RCT	PRCT_no2	Cell_line.Tx7_T200	Plate.99	TESC	0.85	0.0265944425795619	pearson	1	Ttest_pvalue	Coefficient_of_eigenassay	SVD_pCMs_only2CTb	NoPrepr	SVD	12992	PRCT_no2-Tx7_T200	N	Kept components	PRCT
Drug	T200_RCT	PRCT_no2	Cell_line.Tx7_T200	Plate.99	TESK1	0.85	-0.0446744225917454	pearson	1	Ttest_pvalue	Coefficient_of_eigenassay	SVD_pCMs_only2CTb	NoPrepr	SVD	11972	PRCT_no2-Tx7_T200	N	Kept components	PRCT
Drug	T200_RCT	PRCT_no2	Cell_line.Tx7_T200	Plate.99	TESK2	0.85	-0.017741913364762	pearson	1	Ttest_pvalue	Coefficient_of_eigenassay	SVD_pCMs_only2CTb	NoPrepr	SVD	13588	PRCT_no2-Tx7_T200	N	Kept components	PRCT
Drug	T200_RCT	PRCT_no2	Cell_line.Tx7_T200	Plate.99	TESMIN	0.85	0.0411810355375989	pearson	1	Ttest_pvalue	Coefficient_of_eigenassay	SVD_pCMs_only2CTb	NoPrepr	SVD	12158	PRCT_no2-Tx7_T200	N	Kept components	PRCT
Drug	T200_RCT	PRCT_no2	Cell_line.Tx7_T200	Plate.99	TET1	0.85	0.68268851596931	pearson	1	Ttest_pvalue	Coefficient_of_eigenassay	SVD_pCMs_only2CTb	NoPrepr	SVD	396	PRCT_no2-Tx7_T200	N	Kept components	PRCT
Drug	T200_RCT	PRCT_no2	Cell_line.Tx7_T200	Plate.99	TET2	0.85	0.220985141714216	pearson	1	Ttest_pvalue	Coefficient_of_eigenassay	SVD_pCMs_only2CTb	NoPrepr	SVD	5185	PRCT_no2-Tx7_T200	N	Kept components	PRCT
Drug	T200_RCT	PRCT_no2	Cell_line.Tx7_T200	Plate.99	TET3	0.85	-0.204988210032804	pearson	1	Ttest_pvalue	Coefficient_of_eigenassay	SVD_pCMs_only2CTb	NoPrepr	SVD	5665	PRCT_no2-Tx7_T200	N	Kept components	PRCT
Drug	T200_RCT	PRCT_no2	Cell_line.Tx7_T200	Plate.99	TEX10	0.85	0.0688772140334291	pearson	1	Ttest_pvalue	Coefficient_of_eigenassay	SVD_pCMs_only2CTb	NoPrepr	SVD	10780	PRCT_no2-Tx7_T200	N	Kept components	PRCT
Drug	T200_RCT	PRCT_no2	Cell_line.Tx7_T200	Plate.99	TEX14	0.85	0.0130181174516393	pearson	1	Ttest_pvalue	Coefficient_of_eigenassay	SVD_pCMs_only2CTb	NoPrepr	SVD	13925	PRCT_no2-Tx7_T200	N	Kept components	PRCT
Drug	T200_RCT	PRCT_no2	Cell_line.Tx7_T200	Plate.99	TEX15	0.85	0.0612860202360174	pearson	1	Ttest_pvalue	Coefficient_of_eigenassay	SVD_pCMs_only2CTb	NoPrepr	SVD	11156	PRCT_no2-Tx7_T200	N	Kept components	PRCT
Drug	T200_RCT	PRCT_no2	Cell_line.Tx7_T200	Plate.99	TEX2	0.85	-0.315270216638548	pearson	1	Ttest_pvalue	Coefficient_of_eigenassay	SVD_pCMs_only2CTb	NoPrepr	SVD	3037	PRCT_no2-Tx7_T200	N	Kept components	PRCT
Drug	T200_RCT	PRCT_no2	Cell_line.Tx7_T200	Plate.99	TEX22	0.85	-0.0835362949463286	pearson	1	Ttest_pvalue	Coefficient_of_eigenassay	SVD_pCMs_only2CTb	NoPrepr	SVD	10089	PRCT_no2-Tx7_T200	N	Kept components	PRCT
Drug	T200_RCT	PRCT_no2	Cell_line.Tx7_T200	Plate.99	TEX26	0.85	0.00626192710359037	pearson	1	Ttest_pvalue	Coefficient_of_eigenassay	SVD_pCMs_only2CTb	NoPrepr	SVD	14502	PRCT_no2-Tx7_T200	N	Kept components	PRCT
Drug	T200_RCT	PRCT_no2	Cell_line.Tx7_T200	Plate.99	TEX261	0.85	-0.138958956066451	pearson	1	Ttest_pvalue	Coefficient_of_eigenassay	SVD_pCMs_only2CTb	NoPrepr	SVD	7885	PRCT_no2-Tx7_T200	N	Kept components	PRCT
Drug	T200_RCT	PRCT_no2	Cell_line.Tx7_T200	Plate.99	TEX264	0.85	-0.0249480947663307	pearson	1	Ttest_pvalue	Coefficient_of_eigenassay	SVD_pCMs_only2CTb	NoPrepr	SVD	13093	PRCT_no2-Tx7_T200	N	Kept components	PRCT
Drug	T200_RCT	PRCT_no2	Cell_line.Tx7_T200	Plate.99	TEX29	0.85	-0.0645332798339023	pearson	1	Ttest_pvalue	Coefficient_of_eigenassay	SVD_pCMs_only2CTb	NoPrepr	SVD	10986	PRCT_no2-Tx7_T200	N	Kept components	PRCT
Drug	T200_RCT	PRCT_no2	Cell_line.Tx7_T200	Plate.99	TEX30	0.85	-0.246021939819974	pearson	1	Ttest_pvalue	Coefficient_of_eigenassay	SVD_pCMs_only2CTb	NoPrepr	SVD	4478	PRCT_no2-Tx7_T200	N	Kept components	PRCT
Drug	T200_RCT	PRCT_no2	Cell_line.Tx7_T200	Plate.99	TEX38	0.85	0.000502648068230577	pearson	1	Ttest_pvalue	Coefficient_of_eigenassay	SVD_pCMs_only2CTb	NoPrepr	SVD	15221	PRCT_no2-Tx7_T200	N	Kept components	PRCT
Drug	T200_RCT	PRCT_no2	Cell_line.Tx7_T200	Plate.99	TEX45	0.85	-0.00580020645867968	pearson	1	Ttest_pvalue	Coefficient_of_eigenassay	SVD_pCMs_only2CTb	NoPrepr	SVD	14541	PRCT_no2-Tx7_T200	N	Kept components	PRCT
Drug	T200_RCT	PRCT_no2	Cell_line.Tx7_T200	Plate.99	TEX9	0.85	0.151708231458368	pearson	1	Ttest_pvalue	Coefficient_of_eigenassay	SVD_pCMs_only2CTb	NoPrepr	SVD	7417	PRCT_no2-Tx7_T200	N	Kept components	PRCT
Drug	T200_RCT	PRCT_no2	Cell_line.Tx7_T200	Plate.99	TF	0.85	0.118155266067862	pearson	1	Ttest_pvalue	Coefficient_of_eigenassay	SVD_pCMs_only2CTb	NoPrepr	SVD	8670	PRCT_no2-Tx7_T200	N	Kept components	PRCT
Drug	T200_RCT	PRCT_no2	Cell_line.Tx7_T200	Plate.99	TFAM	0.85	0.33501956400557	pearson	1	Ttest_pvalue	Coefficient_of_eigenassay	SVD_pCMs_only2CTb	NoPrepr	SVD	2720	PRCT_no2-Tx7_T200	N	Kept components	PRCT
Drug	T200_RCT	PRCT_no2	Cell_line.Tx7_T200	Plate.99	TFAP2A	0.85	0.0173073911962574	pearson	1	Ttest_pvalue	Coefficient_of_eigenassay	SVD_pCMs_only2CTb	NoPrepr	SVD	13613	PRCT_no2-Tx7_T200	N	Kept components	PRCT
Drug	T200_RCT	PRCT_no2	Cell_line.Tx7_T200	Plate.99	TFAP2B	0.85	0.0692816517163366	pearson	1	Ttest_pvalue	Coefficient_of_eigenassay	SVD_pCMs_only2CTb	NoPrepr	SVD	10765	PRCT_no2-Tx7_T200	N	Kept components	PRCT
Drug	T200_RCT	PRCT_no2	Cell_line.Tx7_T200	Plate.99	TFAP2C	0.85	0.00858367979083567	pearson	1	Ttest_pvalue	Coefficient_of_eigenassay	SVD_pCMs_only2CTb	NoPrepr	SVD	14295	PRCT_no2-Tx7_T200	N	Kept components	PRCT
Drug	T200_RCT	PRCT_no2	Cell_line.Tx7_T200	Plate.99	TFAP2E	0.85	-0.0659752826233494	pearson	1	Ttest_pvalue	Coefficient_of_eigenassay	SVD_pCMs_only2CTb	NoPrepr	SVD	10923	PRCT_no2-Tx7_T200	N	Kept components	PRCT
Drug	T200_RCT	PRCT_no2	Cell_line.Tx7_T200	Plate.99	TFAP4	0.85	0.0783801709645415	pearson	1	Ttest_pvalue	Coefficient_of_eigenassay	SVD_pCMs_only2CTb	NoPrepr	SVD	10329	PRCT_no2-Tx7_T200	N	Kept components	PRCT
Drug	T200_RCT	PRCT_no2	Cell_line.Tx7_T200	Plate.99	TFB1M	0.85	0.198523027535062	pearson	1	Ttest_pvalue	Coefficient_of_eigenassay	SVD_pCMs_only2CTb	NoPrepr	SVD	5861	PRCT_no2-Tx7_T200	N	Kept components	PRCT
Drug	T200_RCT	PRCT_no2	Cell_line.Tx7_T200	Plate.99	TFB2M	0.85	0.0861222446433379	pearson	1	Ttest_pvalue	Coefficient_of_eigenassay	SVD_pCMs_only2CTb	NoPrepr	SVD	9973	PRCT_no2-Tx7_T200	N	Kept components	PRCT
Drug	T200_RCT	PRCT_no2	Cell_line.Tx7_T200	Plate.99	TFCP2	0.85	-0.0970245735140532	pearson	1	Ttest_pvalue	Coefficient_of_eigenassay	SVD_pCMs_only2CTb	NoPrepr	SVD	9516	PRCT_no2-Tx7_T200	N	Kept components	PRCT
Drug	T200_RCT	PRCT_no2	Cell_line.Tx7_T200	Plate.99	TFDP1	0.85	-0.232367546533833	pearson	1	Ttest_pvalue	Coefficient_of_eigenassay	SVD_pCMs_only2CTb	NoPrepr	SVD	4864	PRCT_no2-Tx7_T200	N	Kept components	PRCT
Drug	T200_RCT	PRCT_no2	Cell_line.Tx7_T200	Plate.99	TFDP2	0.85	0.278471307529703	pearson	1	Ttest_pvalue	Coefficient_of_eigenassay	SVD_pCMs_only2CTb	NoPrepr	SVD	3760	PRCT_no2-Tx7_T200	N	Kept components	PRCT
Drug	T200_RCT	PRCT_no2	Cell_line.Tx7_T200	Plate.99	TFE3	0.85	-0.224896693919493	pearson	1	Ttest_pvalue	Coefficient_of_eigenassay	SVD_pCMs_only2CTb	NoPrepr	SVD	5080	PRCT_no2-Tx7_T200	N	Kept components	PRCT
Drug	T200_RCT	PRCT_no2	Cell_line.Tx7_T200	Plate.99	TFEB	0.85	-0.35308234544052	pearson	1	Ttest_pvalue	Coefficient_of_eigenassay	SVD_pCMs_only2CTb	NoPrepr	SVD	2432	PRCT_no2-Tx7_T200	N	Kept components	PRCT
Drug	T200_RCT	PRCT_no2	Cell_line.Tx7_T200	Plate.99	TFF3	0.85	0.0702241478275022	pearson	1	Ttest_pvalue	Coefficient_of_eigenassay	SVD_pCMs_only2CTb	NoPrepr	SVD	10726	PRCT_no2-Tx7_T200	N	Kept components	PRCT
Drug	T200_RCT	PRCT_no2	Cell_line.Tx7_T200	Plate.99	TFG	0.85	0.0337700317463847	pearson	1	Ttest_pvalue	Coefficient_of_eigenassay	SVD_pCMs_only2CTb	NoPrepr	SVD	12557	PRCT_no2-Tx7_T200	N	Kept components	PRCT
Drug	T200_RCT	PRCT_no2	Cell_line.Tx7_T200	Plate.99	TFIP11	0.85	-0.406428120216172	pearson	1	Ttest_pvalue	Coefficient_of_eigenassay	SVD_pCMs_only2CTb	NoPrepr	SVD	1765	PRCT_no2-Tx7_T200	N	Kept components	PRCT
Drug	T200_RCT	PRCT_no2	Cell_line.Tx7_T200	Plate.99	TFPI	0.85	-0.213747570928673	pearson	1	Ttest_pvalue	Coefficient_of_eigenassay	SVD_pCMs_only2CTb	NoPrepr	SVD	5406	PRCT_no2-Tx7_T200	N	Kept components	PRCT
Drug	T200_RCT	PRCT_no2	Cell_line.Tx7_T200	Plate.99	TFPI2	0.85	-0.530686010984308	pearson	1	Ttest_pvalue	Coefficient_of_eigenassay	SVD_pCMs_only2CTb	NoPrepr	SVD	840	PRCT_no2-Tx7_T200	N	Kept components	PRCT
Drug	T200_RCT	PRCT_no2	Cell_line.Tx7_T200	Plate.99	TFR2	0.85	-0.157186661619481	pearson	1	Ttest_pvalue	Coefficient_of_eigenassay	SVD_pCMs_only2CTb	NoPrepr	SVD	7260	PRCT_no2-Tx7_T200	N	Kept components	PRCT
Drug	T200_RCT	PRCT_no2	Cell_line.Tx7_T200	Plate.99	TFRC	0.85	-0.396253362216014	pearson	1	Ttest_pvalue	Coefficient_of_eigenassay	SVD_pCMs_only2CTb	NoPrepr	SVD	1875	PRCT_no2-Tx7_T200	N	Kept components	PRCT
Drug	T200_RCT	PRCT_no2	Cell_line.Tx7_T200	Plate.99	TG	0.85	-0.126091561708151	pearson	1	Ttest_pvalue	Coefficient_of_eigenassay	SVD_pCMs_only2CTb	NoPrepr	SVD	8352	PRCT_no2-Tx7_T200	N	Kept components	PRCT
Drug	T200_RCT	PRCT_no2	Cell_line.Tx7_T200	Plate.99	TGDS	0.85	0.152829342081158	pearson	1	Ttest_pvalue	Coefficient_of_eigenassay	SVD_pCMs_only2CTb	NoPrepr	SVD	7385	PRCT_no2-Tx7_T200	N	Kept components	PRCT
Drug	T200_RCT	PRCT_no2	Cell_line.Tx7_T200	Plate.99	TGFB1	0.85	-0.381388494151134	pearson	1	Ttest_pvalue	Coefficient_of_eigenassay	SVD_pCMs_only2CTb	NoPrepr	SVD	2035	PRCT_no2-Tx7_T200	N	Kept components	PRCT
Drug	T200_RCT	PRCT_no2	Cell_line.Tx7_T200	Plate.99	TGFB1I1	0.85	-0.36703976832556	pearson	1	Ttest_pvalue	Coefficient_of_eigenassay	SVD_pCMs_only2CTb	NoPrepr	SVD	2239	PRCT_no2-Tx7_T200	N	Kept components	PRCT
Drug	T200_RCT	PRCT_no2	Cell_line.Tx7_T200	Plate.99	TGFB2	0.85	-0.231910767567058	pearson	1	Ttest_pvalue	Coefficient_of_eigenassay	SVD_pCMs_only2CTb	NoPrepr	SVD	4876	PRCT_no2-Tx7_T200	N	Kept components	PRCT
Drug	T200_RCT	PRCT_no2	Cell_line.Tx7_T200	Plate.99	TGFB3	0.85	-0.15252868379646	pearson	1	Ttest_pvalue	Coefficient_of_eigenassay	SVD_pCMs_only2CTb	NoPrepr	SVD	7396	PRCT_no2-Tx7_T200	N	Kept components	PRCT
Drug	T200_RCT	PRCT_no2	Cell_line.Tx7_T200	Plate.99	TGFBI	0.85	-0.537601071590783	pearson	1	Ttest_pvalue	Coefficient_of_eigenassay	SVD_pCMs_only2CTb	NoPrepr	SVD	807	PRCT_no2-Tx7_T200	N	Kept components	PRCT
Drug	T200_RCT	PRCT_no2	Cell_line.Tx7_T200	Plate.99	TGFBR1	0.85	-0.204379668162719	pearson	1	Ttest_pvalue	Coefficient_of_eigenassay	SVD_pCMs_only2CTb	NoPrepr	SVD	5681	PRCT_no2-Tx7_T200	N	Kept components	PRCT
Drug	T200_RCT	PRCT_no2	Cell_line.Tx7_T200	Plate.99	TGFBR2	0.85	0.302839855052085	pearson	1	Ttest_pvalue	Coefficient_of_eigenassay	SVD_pCMs_only2CTb	NoPrepr	SVD	3264	PRCT_no2-Tx7_T200	N	Kept components	PRCT
Drug	T200_RCT	PRCT_no2	Cell_line.Tx7_T200	Plate.99	TGFBR3	0.85	0.443164476632819	pearson	1	Ttest_pvalue	Coefficient_of_eigenassay	SVD_pCMs_only2CTb	NoPrepr	SVD	1415	PRCT_no2-Tx7_T200	N	Kept components	PRCT
Drug	T200_RCT	PRCT_no2	Cell_line.Tx7_T200	Plate.99	TGFBR3L	0.85	-0.105174945001584	pearson	1	Ttest_pvalue	Coefficient_of_eigenassay	SVD_pCMs_only2CTb	NoPrepr	SVD	9179	PRCT_no2-Tx7_T200	N	Kept components	PRCT
Drug	T200_RCT	PRCT_no2	Cell_line.Tx7_T200	Plate.99	TGFBRAP1	0.85	0.134368301935236	pearson	1	Ttest_pvalue	Coefficient_of_eigenassay	SVD_pCMs_only2CTb	NoPrepr	SVD	8061	PRCT_no2-Tx7_T200	N	Kept components	PRCT
Drug	T200_RCT	PRCT_no2	Cell_line.Tx7_T200	Plate.99	TGIF1	0.85	-0.225920723694701	pearson	1	Ttest_pvalue	Coefficient_of_eigenassay	SVD_pCMs_only2CTb	NoPrepr	SVD	5059	PRCT_no2-Tx7_T200	N	Kept components	PRCT
Drug	T200_RCT	PRCT_no2	Cell_line.Tx7_T200	Plate.99	TGIF2	0.85	-0.0361058469606596	pearson	1	Ttest_pvalue	Coefficient_of_eigenassay	SVD_pCMs_only2CTb	NoPrepr	SVD	12446	PRCT_no2-Tx7_T200	N	Kept components	PRCT
Drug	T200_RCT	PRCT_no2	Cell_line.Tx7_T200	Plate.99	TGM1	0.85	-0.0913273865651838	pearson	1	Ttest_pvalue	Coefficient_of_eigenassay	SVD_pCMs_only2CTb	NoPrepr	SVD	9759	PRCT_no2-Tx7_T200	N	Kept components	PRCT
Drug	T200_RCT	PRCT_no2	Cell_line.Tx7_T200	Plate.99	TGM2	0.85	-0.274881391456643	pearson	1	Ttest_pvalue	Coefficient_of_eigenassay	SVD_pCMs_only2CTb	NoPrepr	SVD	3830	PRCT_no2-Tx7_T200	N	Kept components	PRCT
Drug	T200_RCT	PRCT_no2	Cell_line.Tx7_T200	Plate.99	TGOLN2	0.85	-0.225132502062085	pearson	1	Ttest_pvalue	Coefficient_of_eigenassay	SVD_pCMs_only2CTb	NoPrepr	SVD	5075	PRCT_no2-Tx7_T200	N	Kept components	PRCT
Drug	T200_RCT	PRCT_no2	Cell_line.Tx7_T200	Plate.99	TGS1	0.85	-0.318499521449419	pearson	1	Ttest_pvalue	Coefficient_of_eigenassay	SVD_pCMs_only2CTb	NoPrepr	SVD	2988	PRCT_no2-Tx7_T200	N	Kept components	PRCT
Drug	T200_RCT	PRCT_no2	Cell_line.Tx7_T200	Plate.99	TH	0.85	-0.042011181229759	pearson	1	Ttest_pvalue	Coefficient_of_eigenassay	SVD_pCMs_only2CTb	NoPrepr	SVD	12116	PRCT_no2-Tx7_T200	N	Kept components	PRCT
Drug	T200_RCT	PRCT_no2	Cell_line.Tx7_T200	Plate.99	THADA	0.85	-0.078887396654801	pearson	1	Ttest_pvalue	Coefficient_of_eigenassay	SVD_pCMs_only2CTb	NoPrepr	SVD	10308	PRCT_no2-Tx7_T200	N	Kept components	PRCT
Drug	T200_RCT	PRCT_no2	Cell_line.Tx7_T200	Plate.99	THAP1	0.85	0.22873822154645	pearson	1	Ttest_pvalue	Coefficient_of_eigenassay	SVD_pCMs_only2CTb	NoPrepr	SVD	4971	PRCT_no2-Tx7_T200	N	Kept components	PRCT
Drug	T200_RCT	PRCT_no2	Cell_line.Tx7_T200	Plate.99	THAP10	0.85	0.121489149715954	pearson	1	Ttest_pvalue	Coefficient_of_eigenassay	SVD_pCMs_only2CTb	NoPrepr	SVD	8547	PRCT_no2-Tx7_T200	N	Kept components	PRCT
Drug	T200_RCT	PRCT_no2	Cell_line.Tx7_T200	Plate.99	THAP11	0.85	0.122374611806547	pearson	1	Ttest_pvalue	Coefficient_of_eigenassay	SVD_pCMs_only2CTb	NoPrepr	SVD	8506	PRCT_no2-Tx7_T200	N	Kept components	PRCT
Drug	T200_RCT	PRCT_no2	Cell_line.Tx7_T200	Plate.99	THAP12	0.85	0.241480487953549	pearson	1	Ttest_pvalue	Coefficient_of_eigenassay	SVD_pCMs_only2CTb	NoPrepr	SVD	4625	PRCT_no2-Tx7_T200	N	Kept components	PRCT
Drug	T200_RCT	PRCT_no2	Cell_line.Tx7_T200	Plate.99	THAP2	0.85	0.119257707735596	pearson	1	Ttest_pvalue	Coefficient_of_eigenassay	SVD_pCMs_only2CTb	NoPrepr	SVD	8628	PRCT_no2-Tx7_T200	N	Kept components	PRCT
Drug	T200_RCT	PRCT_no2	Cell_line.Tx7_T200	Plate.99	THAP3	0.85	0.0377881502777031	pearson	1	Ttest_pvalue	Coefficient_of_eigenassay	SVD_pCMs_only2CTb	NoPrepr	SVD	12351	PRCT_no2-Tx7_T200	N	Kept components	PRCT
Drug	T200_RCT	PRCT_no2	Cell_line.Tx7_T200	Plate.99	THAP4	0.85	0.0724379597400946	pearson	1	Ttest_pvalue	Coefficient_of_eigenassay	SVD_pCMs_only2CTb	NoPrepr	SVD	10624	PRCT_no2-Tx7_T200	N	Kept components	PRCT
Drug	T200_RCT	PRCT_no2	Cell_line.Tx7_T200	Plate.99	THAP5	0.85	0.529944172142774	pearson	1	Ttest_pvalue	Coefficient_of_eigenassay	SVD_pCMs_only2CTb	NoPrepr	SVD	844	PRCT_no2-Tx7_T200	N	Kept components	PRCT
Drug	T200_RCT	PRCT_no2	Cell_line.Tx7_T200	Plate.99	THAP6	0.85	0.225981539253343	pearson	1	Ttest_pvalue	Coefficient_of_eigenassay	SVD_pCMs_only2CTb	NoPrepr	SVD	5057	PRCT_no2-Tx7_T200	N	Kept components	PRCT
Drug	T200_RCT	PRCT_no2	Cell_line.Tx7_T200	Plate.99	THAP7	0.85	0.0297362081289999	pearson	1	Ttest_pvalue	Coefficient_of_eigenassay	SVD_pCMs_only2CTb	NoPrepr	SVD	12798	PRCT_no2-Tx7_T200	N	Kept components	PRCT
Drug	T200_RCT	PRCT_no2	Cell_line.Tx7_T200	Plate.99	THAP8	0.85	-0.00780475697735283	pearson	1	Ttest_pvalue	Coefficient_of_eigenassay	SVD_pCMs_only2CTb	NoPrepr	SVD	14366	PRCT_no2-Tx7_T200	N	Kept components	PRCT
Drug	T200_RCT	PRCT_no2	Cell_line.Tx7_T200	Plate.99	THAP9	0.85	0.302454770641649	pearson	1	Ttest_pvalue	Coefficient_of_eigenassay	SVD_pCMs_only2CTb	NoPrepr	SVD	3272	PRCT_no2-Tx7_T200	N	Kept components	PRCT
Drug	T200_RCT	PRCT_no2	Cell_line.Tx7_T200	Plate.99	THBD	0.85	-0.669337415578456	pearson	1	Ttest_pvalue	Coefficient_of_eigenassay	SVD_pCMs_only2CTb	NoPrepr	SVD	413	PRCT_no2-Tx7_T200	N	Kept components	PRCT
Drug	T200_RCT	PRCT_no2	Cell_line.Tx7_T200	Plate.99	THBS1	0.85	-0.995029248707214	pearson	1	Ttest_pvalue	Coefficient_of_eigenassay	SVD_pCMs_only2CTb	NoPrepr	SVD	106	PRCT_no2-Tx7_T200	N	Kept components	PRCT
Drug	T200_RCT	PRCT_no2	Cell_line.Tx7_T200	Plate.99	THBS2	0.85	-0.643868095384579	pearson	1	Ttest_pvalue	Coefficient_of_eigenassay	SVD_pCMs_only2CTb	NoPrepr	SVD	455	PRCT_no2-Tx7_T200	N	Kept components	PRCT
Drug	T200_RCT	PRCT_no2	Cell_line.Tx7_T200	Plate.99	THBS3	0.85	-0.0801879070933089	pearson	1	Ttest_pvalue	Coefficient_of_eigenassay	SVD_pCMs_only2CTb	NoPrepr	SVD	10251	PRCT_no2-Tx7_T200	N	Kept components	PRCT
Drug	T200_RCT	PRCT_no2	Cell_line.Tx7_T200	Plate.99	THBS4	0.85	-1.05175624324007	pearson	1	Ttest_pvalue	Coefficient_of_eigenassay	SVD_pCMs_only2CTb	NoPrepr	SVD	88	PRCT_no2-Tx7_T200	N	Kept components	PRCT
Drug	T200_RCT	PRCT_no2	Cell_line.Tx7_T200	Plate.99	THEGL	0.85	-0.0459059779036265	pearson	1	Ttest_pvalue	Coefficient_of_eigenassay	SVD_pCMs_only2CTb	NoPrepr	SVD	11908	PRCT_no2-Tx7_T200	N	Kept components	PRCT
Drug	T200_RCT	PRCT_no2	Cell_line.Tx7_T200	Plate.99	THEM4	0.85	0.258313115614787	pearson	1	Ttest_pvalue	Coefficient_of_eigenassay	SVD_pCMs_only2CTb	NoPrepr	SVD	4210	PRCT_no2-Tx7_T200	N	Kept components	PRCT
Drug	T200_RCT	PRCT_no2	Cell_line.Tx7_T200	Plate.99	THEM6	0.85	-0.416423891258368	pearson	1	Ttest_pvalue	Coefficient_of_eigenassay	SVD_pCMs_only2CTb	NoPrepr	SVD	1659	PRCT_no2-Tx7_T200	N	Kept components	PRCT
Drug	T200_RCT	PRCT_no2	Cell_line.Tx7_T200	Plate.99	THEMIS2	0.85	0.00390316792980206	pearson	1	Ttest_pvalue	Coefficient_of_eigenassay	SVD_pCMs_only2CTb	NoPrepr	SVD	14734	PRCT_no2-Tx7_T200	N	Kept components	PRCT
Drug	T200_RCT	PRCT_no2	Cell_line.Tx7_T200	Plate.99	THG1L	0.85	0.259332653888066	pearson	1	Ttest_pvalue	Coefficient_of_eigenassay	SVD_pCMs_only2CTb	NoPrepr	SVD	4182	PRCT_no2-Tx7_T200	N	Kept components	PRCT
Drug	T200_RCT	PRCT_no2	Cell_line.Tx7_T200	Plate.99	THNSL1	0.85	0.213967908333665	pearson	1	Ttest_pvalue	Coefficient_of_eigenassay	SVD_pCMs_only2CTb	NoPrepr	SVD	5397	PRCT_no2-Tx7_T200	N	Kept components	PRCT
Drug	T200_RCT	PRCT_no2	Cell_line.Tx7_T200	Plate.99	THNSL2	0.85	-0.144187601358528	pearson	1	Ttest_pvalue	Coefficient_of_eigenassay	SVD_pCMs_only2CTb	NoPrepr	SVD	7693	PRCT_no2-Tx7_T200	N	Kept components	PRCT
Drug	T200_RCT	PRCT_no2	Cell_line.Tx7_T200	Plate.99	THOC1	0.85	0.102647701746544	pearson	1	Ttest_pvalue	Coefficient_of_eigenassay	SVD_pCMs_only2CTb	NoPrepr	SVD	9278	PRCT_no2-Tx7_T200	N	Kept components	PRCT
Drug	T200_RCT	PRCT_no2	Cell_line.Tx7_T200	Plate.99	THOC2	0.85	-0.182576297688806	pearson	1	Ttest_pvalue	Coefficient_of_eigenassay	SVD_pCMs_only2CTb	NoPrepr	SVD	6368	PRCT_no2-Tx7_T200	N	Kept components	PRCT
Drug	T200_RCT	PRCT_no2	Cell_line.Tx7_T200	Plate.99	THOC3	0.85	-0.0403823085550101	pearson	1	Ttest_pvalue	Coefficient_of_eigenassay	SVD_pCMs_only2CTb	NoPrepr	SVD	12209	PRCT_no2-Tx7_T200	N	Kept components	PRCT
Drug	T200_RCT	PRCT_no2	Cell_line.Tx7_T200	Plate.99	THOC5	0.85	-0.177955026179444	pearson	1	Ttest_pvalue	Coefficient_of_eigenassay	SVD_pCMs_only2CTb	NoPrepr	SVD	6524	PRCT_no2-Tx7_T200	N	Kept components	PRCT
Drug	T200_RCT	PRCT_no2	Cell_line.Tx7_T200	Plate.99	THOC6	0.85	-0.194050613401447	pearson	1	Ttest_pvalue	Coefficient_of_eigenassay	SVD_pCMs_only2CTb	NoPrepr	SVD	5987	PRCT_no2-Tx7_T200	N	Kept components	PRCT
Drug	T200_RCT	PRCT_no2	Cell_line.Tx7_T200	Plate.99	THOC7	0.85	0.33866294244921	pearson	1	Ttest_pvalue	Coefficient_of_eigenassay	SVD_pCMs_only2CTb	NoPrepr	SVD	2663	PRCT_no2-Tx7_T200	N	Kept components	PRCT
Drug	T200_RCT	PRCT_no2	Cell_line.Tx7_T200	Plate.99	THOP1	0.85	-0.308233133410657	pearson	1	Ttest_pvalue	Coefficient_of_eigenassay	SVD_pCMs_only2CTb	NoPrepr	SVD	3158	PRCT_no2-Tx7_T200	N	Kept components	PRCT
Drug	T200_RCT	PRCT_no2	Cell_line.Tx7_T200	Plate.99	THRA	0.85	0.024278121485843	pearson	1	Ttest_pvalue	Coefficient_of_eigenassay	SVD_pCMs_only2CTb	NoPrepr	SVD	13137	PRCT_no2-Tx7_T200	N	Kept components	PRCT
Drug	T200_RCT	PRCT_no2	Cell_line.Tx7_T200	Plate.99	THRAP3	0.85	-0.35237031309883	pearson	1	Ttest_pvalue	Coefficient_of_eigenassay	SVD_pCMs_only2CTb	NoPrepr	SVD	2442	PRCT_no2-Tx7_T200	N	Kept components	PRCT
Drug	T200_RCT	PRCT_no2	Cell_line.Tx7_T200	Plate.99	THRB	0.85	-0.325458225387584	pearson	1	Ttest_pvalue	Coefficient_of_eigenassay	SVD_pCMs_only2CTb	NoPrepr	SVD	2872	PRCT_no2-Tx7_T200	N	Kept components	PRCT
Drug	T200_RCT	PRCT_no2	Cell_line.Tx7_T200	Plate.99	THRSP	0.85	-0.00313365981001009	pearson	1	Ttest_pvalue	Coefficient_of_eigenassay	SVD_pCMs_only2CTb	NoPrepr	SVD	14824	PRCT_no2-Tx7_T200	N	Kept components	PRCT
Drug	T200_RCT	PRCT_no2	Cell_line.Tx7_T200	Plate.99	THSD1	0.85	0.218592262105644	pearson	1	Ttest_pvalue	Coefficient_of_eigenassay	SVD_pCMs_only2CTb	NoPrepr	SVD	5247	PRCT_no2-Tx7_T200	N	Kept components	PRCT
Drug	T200_RCT	PRCT_no2	Cell_line.Tx7_T200	Plate.99	THSD4	0.85	-0.109432628373838	pearson	1	Ttest_pvalue	Coefficient_of_eigenassay	SVD_pCMs_only2CTb	NoPrepr	SVD	9009	PRCT_no2-Tx7_T200	N	Kept components	PRCT
Drug	T200_RCT	PRCT_no2	Cell_line.Tx7_T200	Plate.99	THSD7A	0.85	0.337381683051553	pearson	1	Ttest_pvalue	Coefficient_of_eigenassay	SVD_pCMs_only2CTb	NoPrepr	SVD	2690	PRCT_no2-Tx7_T200	N	Kept components	PRCT
Drug	T200_RCT	PRCT_no2	Cell_line.Tx7_T200	Plate.99	THSD7B	0.85	0.0220321774358142	pearson	1	Ttest_pvalue	Coefficient_of_eigenassay	SVD_pCMs_only2CTb	NoPrepr	SVD	13317	PRCT_no2-Tx7_T200	N	Kept components	PRCT
Drug	T200_RCT	PRCT_no2	Cell_line.Tx7_T200	Plate.99	THTPA	0.85	-0.141517964324979	pearson	1	Ttest_pvalue	Coefficient_of_eigenassay	SVD_pCMs_only2CTb	NoPrepr	SVD	7797	PRCT_no2-Tx7_T200	N	Kept components	PRCT
Drug	T200_RCT	PRCT_no2	Cell_line.Tx7_T200	Plate.99	THUMPD1	0.85	0.0658445158904034	pearson	1	Ttest_pvalue	Coefficient_of_eigenassay	SVD_pCMs_only2CTb	NoPrepr	SVD	10928	PRCT_no2-Tx7_T200	N	Kept components	PRCT
Drug	T200_RCT	PRCT_no2	Cell_line.Tx7_T200	Plate.99	THUMPD2	0.85	0.197575696851476	pearson	1	Ttest_pvalue	Coefficient_of_eigenassay	SVD_pCMs_only2CTb	NoPrepr	SVD	5886	PRCT_no2-Tx7_T200	N	Kept components	PRCT
Drug	T200_RCT	PRCT_no2	Cell_line.Tx7_T200	Plate.99	THUMPD3	0.85	-0.191969546155997	pearson	1	Ttest_pvalue	Coefficient_of_eigenassay	SVD_pCMs_only2CTb	NoPrepr	SVD	6062	PRCT_no2-Tx7_T200	N	Kept components	PRCT
Drug	T200_RCT	PRCT_no2	Cell_line.Tx7_T200	Plate.99	THY1	0.85	-0.307504834702729	pearson	1	Ttest_pvalue	Coefficient_of_eigenassay	SVD_pCMs_only2CTb	NoPrepr	SVD	3182	PRCT_no2-Tx7_T200	N	Kept components	PRCT
Drug	T200_RCT	PRCT_no2	Cell_line.Tx7_T200	Plate.99	THYN1	0.85	0.341532660404866	pearson	1	Ttest_pvalue	Coefficient_of_eigenassay	SVD_pCMs_only2CTb	NoPrepr	SVD	2609	PRCT_no2-Tx7_T200	N	Kept components	PRCT
Drug	T200_RCT	PRCT_no2	Cell_line.Tx7_T200	Plate.99	TIA1	0.85	0.308103000810367	pearson	1	Ttest_pvalue	Coefficient_of_eigenassay	SVD_pCMs_only2CTb	NoPrepr	SVD	3166	PRCT_no2-Tx7_T200	N	Kept components	PRCT
Drug	T200_RCT	PRCT_no2	Cell_line.Tx7_T200	Plate.99	TIAF1	0.85	-0.193951206694404	pearson	1	Ttest_pvalue	Coefficient_of_eigenassay	SVD_pCMs_only2CTb	NoPrepr	SVD	5991	PRCT_no2-Tx7_T200	N	Kept components	PRCT
Drug	T200_RCT	PRCT_no2	Cell_line.Tx7_T200	Plate.99	TIAL1	0.85	0.112060542562621	pearson	1	Ttest_pvalue	Coefficient_of_eigenassay	SVD_pCMs_only2CTb	NoPrepr	SVD	8900	PRCT_no2-Tx7_T200	N	Kept components	PRCT
Drug	T200_RCT	PRCT_no2	Cell_line.Tx7_T200	Plate.99	TIAM1	0.85	-0.130745542749612	pearson	1	Ttest_pvalue	Coefficient_of_eigenassay	SVD_pCMs_only2CTb	NoPrepr	SVD	8187	PRCT_no2-Tx7_T200	N	Kept components	PRCT
Drug	T200_RCT	PRCT_no2	Cell_line.Tx7_T200	Plate.99	TIAM2	0.85	-0.776624234333797	pearson	1	Ttest_pvalue	Coefficient_of_eigenassay	SVD_pCMs_only2CTb	NoPrepr	SVD	260	PRCT_no2-Tx7_T200	N	Kept components	PRCT
Drug	T200_RCT	PRCT_no2	Cell_line.Tx7_T200	Plate.99	TICAM1	0.85	-0.298947341877005	pearson	1	Ttest_pvalue	Coefficient_of_eigenassay	SVD_pCMs_only2CTb	NoPrepr	SVD	3340	PRCT_no2-Tx7_T200	N	Kept components	PRCT
Drug	T200_RCT	PRCT_no2	Cell_line.Tx7_T200	Plate.99	TICRR	0.85	-0.0546975589859485	pearson	1	Ttest_pvalue	Coefficient_of_eigenassay	SVD_pCMs_only2CTb	NoPrepr	SVD	11486	PRCT_no2-Tx7_T200	N	Kept components	PRCT
Drug	T200_RCT	PRCT_no2	Cell_line.Tx7_T200	Plate.99	TIE1	0.85	-0.0993996116575657	pearson	1	Ttest_pvalue	Coefficient_of_eigenassay	SVD_pCMs_only2CTb	NoPrepr	SVD	9426	PRCT_no2-Tx7_T200	N	Kept components	PRCT
Drug	T200_RCT	PRCT_no2	Cell_line.Tx7_T200	Plate.99	TIFA	0.85	-0.421908996857563	pearson	1	Ttest_pvalue	Coefficient_of_eigenassay	SVD_pCMs_only2CTb	NoPrepr	SVD	1608	PRCT_no2-Tx7_T200	N	Kept components	PRCT
Drug	T200_RCT	PRCT_no2	Cell_line.Tx7_T200	Plate.99	TIGAR	0.85	0.209230981067669	pearson	1	Ttest_pvalue	Coefficient_of_eigenassay	SVD_pCMs_only2CTb	NoPrepr	SVD	5541	PRCT_no2-Tx7_T200	N	Kept components	PRCT
Drug	T200_RCT	PRCT_no2	Cell_line.Tx7_T200	Plate.99	TIGD1	0.85	0.229902215798214	pearson	1	Ttest_pvalue	Coefficient_of_eigenassay	SVD_pCMs_only2CTb	NoPrepr	SVD	4937	PRCT_no2-Tx7_T200	N	Kept components	PRCT
Drug	T200_RCT	PRCT_no2	Cell_line.Tx7_T200	Plate.99	TIGD2	0.85	0.28897923870995	pearson	1	Ttest_pvalue	Coefficient_of_eigenassay	SVD_pCMs_only2CTb	NoPrepr	SVD	3551	PRCT_no2-Tx7_T200	N	Kept components	PRCT
Drug	T200_RCT	PRCT_no2	Cell_line.Tx7_T200	Plate.99	TIGD3	0.85	0.0516116072730741	pearson	1	Ttest_pvalue	Coefficient_of_eigenassay	SVD_pCMs_only2CTb	NoPrepr	SVD	11624	PRCT_no2-Tx7_T200	N	Kept components	PRCT
Drug	T200_RCT	PRCT_no2	Cell_line.Tx7_T200	Plate.99	TIGD4	0.85	0.0171951479150068	pearson	1	Ttest_pvalue	Coefficient_of_eigenassay	SVD_pCMs_only2CTb	NoPrepr	SVD	13621	PRCT_no2-Tx7_T200	N	Kept components	PRCT
Drug	T200_RCT	PRCT_no2	Cell_line.Tx7_T200	Plate.99	TIGD6	0.85	0.0234954465899974	pearson	1	Ttest_pvalue	Coefficient_of_eigenassay	SVD_pCMs_only2CTb	NoPrepr	SVD	13199	PRCT_no2-Tx7_T200	N	Kept components	PRCT
Drug	T200_RCT	PRCT_no2	Cell_line.Tx7_T200	Plate.99	TIGD7	0.85	0.343244387459801	pearson	1	Ttest_pvalue	Coefficient_of_eigenassay	SVD_pCMs_only2CTb	NoPrepr	SVD	2582	PRCT_no2-Tx7_T200	N	Kept components	PRCT
Drug	T200_RCT	PRCT_no2	Cell_line.Tx7_T200	Plate.99	TIMELESS	0.85	-0.178888289785365	pearson	1	Ttest_pvalue	Coefficient_of_eigenassay	SVD_pCMs_only2CTb	NoPrepr	SVD	6496	PRCT_no2-Tx7_T200	N	Kept components	PRCT
Drug	T200_RCT	PRCT_no2	Cell_line.Tx7_T200	Plate.99	TIMM10	0.85	0.105921552812738	pearson	1	Ttest_pvalue	Coefficient_of_eigenassay	SVD_pCMs_only2CTb	NoPrepr	SVD	9148	PRCT_no2-Tx7_T200	N	Kept components	PRCT
Drug	T200_RCT	PRCT_no2	Cell_line.Tx7_T200	Plate.99	TIMM10B	0.85	0.122636875954372	pearson	1	Ttest_pvalue	Coefficient_of_eigenassay	SVD_pCMs_only2CTb	NoPrepr	SVD	8494	PRCT_no2-Tx7_T200	N	Kept components	PRCT
Drug	T200_RCT	PRCT_no2	Cell_line.Tx7_T200	Plate.99	TIMM13	0.85	-0.311888315161622	pearson	1	Ttest_pvalue	Coefficient_of_eigenassay	SVD_pCMs_only2CTb	NoPrepr	SVD	3097	PRCT_no2-Tx7_T200	N	Kept components	PRCT
Drug	T200_RCT	PRCT_no2	Cell_line.Tx7_T200	Plate.99	TIMM17A	0.85	0.0240624218684668	pearson	1	Ttest_pvalue	Coefficient_of_eigenassay	SVD_pCMs_only2CTb	NoPrepr	SVD	13156	PRCT_no2-Tx7_T200	N	Kept components	PRCT
Drug	T200_RCT	PRCT_no2	Cell_line.Tx7_T200	Plate.99	TIMM17B	0.85	0.14630876098498	pearson	1	Ttest_pvalue	Coefficient_of_eigenassay	SVD_pCMs_only2CTb	NoPrepr	SVD	7604	PRCT_no2-Tx7_T200	N	Kept components	PRCT
Drug	T200_RCT	PRCT_no2	Cell_line.Tx7_T200	Plate.99	TIMM21	0.85	0.0124358624646166	pearson	1	Ttest_pvalue	Coefficient_of_eigenassay	SVD_pCMs_only2CTb	NoPrepr	SVD	13976	PRCT_no2-Tx7_T200	N	Kept components	PRCT
Drug	T200_RCT	PRCT_no2	Cell_line.Tx7_T200	Plate.99	TIMM23	0.85	0.0283899457218616	pearson	1	Ttest_pvalue	Coefficient_of_eigenassay	SVD_pCMs_only2CTb	NoPrepr	SVD	12880	PRCT_no2-Tx7_T200	N	Kept components	PRCT
Drug	T200_RCT	PRCT_no2	Cell_line.Tx7_T200	Plate.99	TIMM23B	0.85	-0.301285707574946	pearson	1	Ttest_pvalue	Coefficient_of_eigenassay	SVD_pCMs_only2CTb	NoPrepr	SVD	3295	PRCT_no2-Tx7_T200	N	Kept components	PRCT
Drug	T200_RCT	PRCT_no2	Cell_line.Tx7_T200	Plate.99	TIMM29	0.85	0.00578031960298384	pearson	1	Ttest_pvalue	Coefficient_of_eigenassay	SVD_pCMs_only2CTb	NoPrepr	SVD	14544	PRCT_no2-Tx7_T200	N	Kept components	PRCT
Drug	T200_RCT	PRCT_no2	Cell_line.Tx7_T200	Plate.99	TIMM44	0.85	-0.116528510491336	pearson	1	Ttest_pvalue	Coefficient_of_eigenassay	SVD_pCMs_only2CTb	NoPrepr	SVD	8730	PRCT_no2-Tx7_T200	N	Kept components	PRCT
Drug	T200_RCT	PRCT_no2	Cell_line.Tx7_T200	Plate.99	TIMM50	0.85	-0.0331281103618849	pearson	1	Ttest_pvalue	Coefficient_of_eigenassay	SVD_pCMs_only2CTb	NoPrepr	SVD	12590	PRCT_no2-Tx7_T200	N	Kept components	PRCT
Drug	T200_RCT	PRCT_no2	Cell_line.Tx7_T200	Plate.99	TIMM8A	0.85	0.0374331057936148	pearson	1	Ttest_pvalue	Coefficient_of_eigenassay	SVD_pCMs_only2CTb	NoPrepr	SVD	12374	PRCT_no2-Tx7_T200	N	Kept components	PRCT
Drug	T200_RCT	PRCT_no2	Cell_line.Tx7_T200	Plate.99	TIMM8B	0.85	0.267019074764132	pearson	1	Ttest_pvalue	Coefficient_of_eigenassay	SVD_pCMs_only2CTb	NoPrepr	SVD	4002	PRCT_no2-Tx7_T200	N	Kept components	PRCT
Drug	T200_RCT	PRCT_no2	Cell_line.Tx7_T200	Plate.99	TIMM9	0.85	0.356536633021988	pearson	1	Ttest_pvalue	Coefficient_of_eigenassay	SVD_pCMs_only2CTb	NoPrepr	SVD	2390	PRCT_no2-Tx7_T200	N	Kept components	PRCT
Drug	T200_RCT	PRCT_no2	Cell_line.Tx7_T200	Plate.99	TIMMDC1	0.85	0.0412821199923255	pearson	1	Ttest_pvalue	Coefficient_of_eigenassay	SVD_pCMs_only2CTb	NoPrepr	SVD	12150	PRCT_no2-Tx7_T200	N	Kept components	PRCT
Drug	T200_RCT	PRCT_no2	Cell_line.Tx7_T200	Plate.99	TIMP1	0.85	-0.377375170138717	pearson	1	Ttest_pvalue	Coefficient_of_eigenassay	SVD_pCMs_only2CTb	NoPrepr	SVD	2098	PRCT_no2-Tx7_T200	N	Kept components	PRCT
Drug	T200_RCT	PRCT_no2	Cell_line.Tx7_T200	Plate.99	TIMP2	0.85	-0.0545282470811271	pearson	1	Ttest_pvalue	Coefficient_of_eigenassay	SVD_pCMs_only2CTb	NoPrepr	SVD	11498	PRCT_no2-Tx7_T200	N	Kept components	PRCT
Drug	T200_RCT	PRCT_no2	Cell_line.Tx7_T200	Plate.99	TIMP3	0.85	-0.178170067151768	pearson	1	Ttest_pvalue	Coefficient_of_eigenassay	SVD_pCMs_only2CTb	NoPrepr	SVD	6516	PRCT_no2-Tx7_T200	N	Kept components	PRCT
Drug	T200_RCT	PRCT_no2	Cell_line.Tx7_T200	Plate.99	TIMP4	0.85	0.065262631832967	pearson	1	Ttest_pvalue	Coefficient_of_eigenassay	SVD_pCMs_only2CTb	NoPrepr	SVD	10958	PRCT_no2-Tx7_T200	N	Kept components	PRCT
Drug	T200_RCT	PRCT_no2	Cell_line.Tx7_T200	Plate.99	TINAGL1	0.85	-0.36780026404254	pearson	1	Ttest_pvalue	Coefficient_of_eigenassay	SVD_pCMs_only2CTb	NoPrepr	SVD	2229	PRCT_no2-Tx7_T200	N	Kept components	PRCT
Drug	T200_RCT	PRCT_no2	Cell_line.Tx7_T200	Plate.99	TINF2	0.85	0.0822416590873757	pearson	1	Ttest_pvalue	Coefficient_of_eigenassay	SVD_pCMs_only2CTb	NoPrepr	SVD	10151	PRCT_no2-Tx7_T200	N	Kept components	PRCT
Drug	T200_RCT	PRCT_no2	Cell_line.Tx7_T200	Plate.99	TIPARP	0.85	0.00898024548702201	pearson	1	Ttest_pvalue	Coefficient_of_eigenassay	SVD_pCMs_only2CTb	NoPrepr	SVD	14251	PRCT_no2-Tx7_T200	N	Kept components	PRCT
Drug	T200_RCT	PRCT_no2	Cell_line.Tx7_T200	Plate.99	TIPIN	0.85	0.0891502635287602	pearson	1	Ttest_pvalue	Coefficient_of_eigenassay	SVD_pCMs_only2CTb	NoPrepr	SVD	9847	PRCT_no2-Tx7_T200	N	Kept components	PRCT
Drug	T200_RCT	PRCT_no2	Cell_line.Tx7_T200	Plate.99	TIPRL	0.85	0.292685190461726	pearson	1	Ttest_pvalue	Coefficient_of_eigenassay	SVD_pCMs_only2CTb	NoPrepr	SVD	3477	PRCT_no2-Tx7_T200	N	Kept components	PRCT
Drug	T200_RCT	PRCT_no2	Cell_line.Tx7_T200	Plate.99	TIRAP	0.85	-0.193770150497667	pearson	1	Ttest_pvalue	Coefficient_of_eigenassay	SVD_pCMs_only2CTb	NoPrepr	SVD	5999	PRCT_no2-Tx7_T200	N	Kept components	PRCT
Drug	T200_RCT	PRCT_no2	Cell_line.Tx7_T200	Plate.99	TJAP1	0.85	-0.193806731259559	pearson	1	Ttest_pvalue	Coefficient_of_eigenassay	SVD_pCMs_only2CTb	NoPrepr	SVD	5997	PRCT_no2-Tx7_T200	N	Kept components	PRCT
Drug	T200_RCT	PRCT_no2	Cell_line.Tx7_T200	Plate.99	TJP1	0.85	-0.215245912256528	pearson	1	Ttest_pvalue	Coefficient_of_eigenassay	SVD_pCMs_only2CTb	NoPrepr	SVD	5348	PRCT_no2-Tx7_T200	N	Kept components	PRCT
Drug	T200_RCT	PRCT_no2	Cell_line.Tx7_T200	Plate.99	TJP2	0.85	-0.308940952573711	pearson	1	Ttest_pvalue	Coefficient_of_eigenassay	SVD_pCMs_only2CTb	NoPrepr	SVD	3146	PRCT_no2-Tx7_T200	N	Kept components	PRCT
Drug	T200_RCT	PRCT_no2	Cell_line.Tx7_T200	Plate.99	TJP3	0.85	-0.0664909105290895	pearson	1	Ttest_pvalue	Coefficient_of_eigenassay	SVD_pCMs_only2CTb	NoPrepr	SVD	10895	PRCT_no2-Tx7_T200	N	Kept components	PRCT
Drug	T200_RCT	PRCT_no2	Cell_line.Tx7_T200	Plate.99	TK1	0.85	0.2517824937716	pearson	1	Ttest_pvalue	Coefficient_of_eigenassay	SVD_pCMs_only2CTb	NoPrepr	SVD	4345	PRCT_no2-Tx7_T200	N	Kept components	PRCT
Drug	T200_RCT	PRCT_no2	Cell_line.Tx7_T200	Plate.99	TK2	0.85	-0.18153219201116	pearson	1	Ttest_pvalue	Coefficient_of_eigenassay	SVD_pCMs_only2CTb	NoPrepr	SVD	6405	PRCT_no2-Tx7_T200	N	Kept components	PRCT
Drug	T200_RCT	PRCT_no2	Cell_line.Tx7_T200	Plate.99	TKFC	0.85	-0.131155368909823	pearson	1	Ttest_pvalue	Coefficient_of_eigenassay	SVD_pCMs_only2CTb	NoPrepr	SVD	8171	PRCT_no2-Tx7_T200	N	Kept components	PRCT
Drug	T200_RCT	PRCT_no2	Cell_line.Tx7_T200	Plate.99	TKT	0.85	-0.325932966207004	pearson	1	Ttest_pvalue	Coefficient_of_eigenassay	SVD_pCMs_only2CTb	NoPrepr	SVD	2859	PRCT_no2-Tx7_T200	N	Kept components	PRCT
Drug	T200_RCT	PRCT_no2	Cell_line.Tx7_T200	Plate.99	TKTL1	0.85	-0.0115562451406372	pearson	1	Ttest_pvalue	Coefficient_of_eigenassay	SVD_pCMs_only2CTb	NoPrepr	SVD	14040	PRCT_no2-Tx7_T200	N	Kept components	PRCT
Drug	T200_RCT	PRCT_no2	Cell_line.Tx7_T200	Plate.99	TLCD1	0.85	0.0156803491078957	pearson	1	Ttest_pvalue	Coefficient_of_eigenassay	SVD_pCMs_only2CTb	NoPrepr	SVD	13733	PRCT_no2-Tx7_T200	N	Kept components	PRCT
Drug	T200_RCT	PRCT_no2	Cell_line.Tx7_T200	Plate.99	TLDC1	0.85	-0.0532102912634155	pearson	1	Ttest_pvalue	Coefficient_of_eigenassay	SVD_pCMs_only2CTb	NoPrepr	SVD	11549	PRCT_no2-Tx7_T200	N	Kept components	PRCT
Drug	T200_RCT	PRCT_no2	Cell_line.Tx7_T200	Plate.99	TLE1	0.85	-0.162224215536943	pearson	1	Ttest_pvalue	Coefficient_of_eigenassay	SVD_pCMs_only2CTb	NoPrepr	SVD	7079	PRCT_no2-Tx7_T200	N	Kept components	PRCT
Drug	T200_RCT	PRCT_no2	Cell_line.Tx7_T200	Plate.99	TLE2	0.85	-0.298673875353862	pearson	1	Ttest_pvalue	Coefficient_of_eigenassay	SVD_pCMs_only2CTb	NoPrepr	SVD	3351	PRCT_no2-Tx7_T200	N	Kept components	PRCT
Drug	T200_RCT	PRCT_no2	Cell_line.Tx7_T200	Plate.99	TLE3	0.85	-0.189105533287881	pearson	1	Ttest_pvalue	Coefficient_of_eigenassay	SVD_pCMs_only2CTb	NoPrepr	SVD	6153	PRCT_no2-Tx7_T200	N	Kept components	PRCT
Drug	T200_RCT	PRCT_no2	Cell_line.Tx7_T200	Plate.99	TLE4	0.85	0.0706032720877001	pearson	1	Ttest_pvalue	Coefficient_of_eigenassay	SVD_pCMs_only2CTb	NoPrepr	SVD	10708	PRCT_no2-Tx7_T200	N	Kept components	PRCT
Drug	T200_RCT	PRCT_no2	Cell_line.Tx7_T200	Plate.99	TLE6	0.85	-0.024249521076597	pearson	1	Ttest_pvalue	Coefficient_of_eigenassay	SVD_pCMs_only2CTb	NoPrepr	SVD	13140	PRCT_no2-Tx7_T200	N	Kept components	PRCT
Drug	T200_RCT	PRCT_no2	Cell_line.Tx7_T200	Plate.99	TLK1	0.85	0.241949195740941	pearson	1	Ttest_pvalue	Coefficient_of_eigenassay	SVD_pCMs_only2CTb	NoPrepr	SVD	4603	PRCT_no2-Tx7_T200	N	Kept components	PRCT
Drug	T200_RCT	PRCT_no2	Cell_line.Tx7_T200	Plate.99	TLK2	0.85	0.107372626595676	pearson	1	Ttest_pvalue	Coefficient_of_eigenassay	SVD_pCMs_only2CTb	NoPrepr	SVD	9084	PRCT_no2-Tx7_T200	N	Kept components	PRCT
Drug	T200_RCT	PRCT_no2	Cell_line.Tx7_T200	Plate.99	TLL1	0.85	0.100722521753569	pearson	1	Ttest_pvalue	Coefficient_of_eigenassay	SVD_pCMs_only2CTb	NoPrepr	SVD	9372	PRCT_no2-Tx7_T200	N	Kept components	PRCT
Drug	T200_RCT	PRCT_no2	Cell_line.Tx7_T200	Plate.99	TLL2	0.85	0.25950668266233	pearson	1	Ttest_pvalue	Coefficient_of_eigenassay	SVD_pCMs_only2CTb	NoPrepr	SVD	4178	PRCT_no2-Tx7_T200	N	Kept components	PRCT
Drug	T200_RCT	PRCT_no2	Cell_line.Tx7_T200	Plate.99	TLN1	0.85	-0.566021193593528	pearson	1	Ttest_pvalue	Coefficient_of_eigenassay	SVD_pCMs_only2CTb	NoPrepr	SVD	681	PRCT_no2-Tx7_T200	N	Kept components	PRCT
Drug	T200_RCT	PRCT_no2	Cell_line.Tx7_T200	Plate.99	TLN2	0.85	-0.0630058390571082	pearson	1	Ttest_pvalue	Coefficient_of_eigenassay	SVD_pCMs_only2CTb	NoPrepr	SVD	11066	PRCT_no2-Tx7_T200	N	Kept components	PRCT
Drug	T200_RCT	PRCT_no2	Cell_line.Tx7_T200	Plate.99	TLNRD1	0.85	-0.195304412920898	pearson	1	Ttest_pvalue	Coefficient_of_eigenassay	SVD_pCMs_only2CTb	NoPrepr	SVD	5951	PRCT_no2-Tx7_T200	N	Kept components	PRCT
Drug	T200_RCT	PRCT_no2	Cell_line.Tx7_T200	Plate.99	TLR1	0.85	0.00765385817020981	pearson	1	Ttest_pvalue	Coefficient_of_eigenassay	SVD_pCMs_only2CTb	NoPrepr	SVD	14381	PRCT_no2-Tx7_T200	N	Kept components	PRCT
Drug	T200_RCT	PRCT_no2	Cell_line.Tx7_T200	Plate.99	TLR3	0.85	0.136235109731668	pearson	1	Ttest_pvalue	Coefficient_of_eigenassay	SVD_pCMs_only2CTb	NoPrepr	SVD	7991	PRCT_no2-Tx7_T200	N	Kept components	PRCT
Drug	T200_RCT	PRCT_no2	Cell_line.Tx7_T200	Plate.99	TLR4	0.85	-0.255534813184524	pearson	1	Ttest_pvalue	Coefficient_of_eigenassay	SVD_pCMs_only2CTb	NoPrepr	SVD	4265	PRCT_no2-Tx7_T200	N	Kept components	PRCT
Drug	T200_RCT	PRCT_no2	Cell_line.Tx7_T200	Plate.99	TLR5	0.85	0.0720079688195596	pearson	1	Ttest_pvalue	Coefficient_of_eigenassay	SVD_pCMs_only2CTb	NoPrepr	SVD	10644	PRCT_no2-Tx7_T200	N	Kept components	PRCT
Drug	T200_RCT	PRCT_no2	Cell_line.Tx7_T200	Plate.99	TLR6	0.85	0.00602899915468804	pearson	1	Ttest_pvalue	Coefficient_of_eigenassay	SVD_pCMs_only2CTb	NoPrepr	SVD	14520	PRCT_no2-Tx7_T200	N	Kept components	PRCT
Drug	T200_RCT	PRCT_no2	Cell_line.Tx7_T200	Plate.99	TLX1	0.85	-0.03322411605068	pearson	1	Ttest_pvalue	Coefficient_of_eigenassay	SVD_pCMs_only2CTb	NoPrepr	SVD	12585	PRCT_no2-Tx7_T200	N	Kept components	PRCT
Drug	T200_RCT	PRCT_no2	Cell_line.Tx7_T200	Plate.99	TLX2	0.85	0.0167338422796588	pearson	1	Ttest_pvalue	Coefficient_of_eigenassay	SVD_pCMs_only2CTb	NoPrepr	SVD	13649	PRCT_no2-Tx7_T200	N	Kept components	PRCT
Drug	T200_RCT	PRCT_no2	Cell_line.Tx7_T200	Plate.99	TLX3	0.85	-0.00190407698048964	pearson	1	Ttest_pvalue	Coefficient_of_eigenassay	SVD_pCMs_only2CTb	NoPrepr	SVD	14986	PRCT_no2-Tx7_T200	N	Kept components	PRCT
Drug	T200_RCT	PRCT_no2	Cell_line.Tx7_T200	Plate.99	TM2D1	0.85	0.175450276579114	pearson	1	Ttest_pvalue	Coefficient_of_eigenassay	SVD_pCMs_only2CTb	NoPrepr	SVD	6602	PRCT_no2-Tx7_T200	N	Kept components	PRCT
Drug	T200_RCT	PRCT_no2	Cell_line.Tx7_T200	Plate.99	TM2D2	0.85	0.220070914117273	pearson	1	Ttest_pvalue	Coefficient_of_eigenassay	SVD_pCMs_only2CTb	NoPrepr	SVD	5208	PRCT_no2-Tx7_T200	N	Kept components	PRCT
Drug	T200_RCT	PRCT_no2	Cell_line.Tx7_T200	Plate.99	TM2D3	0.85	0.186207350748538	pearson	1	Ttest_pvalue	Coefficient_of_eigenassay	SVD_pCMs_only2CTb	NoPrepr	SVD	6246	PRCT_no2-Tx7_T200	N	Kept components	PRCT
Drug	T200_RCT	PRCT_no2	Cell_line.Tx7_T200	Plate.99	TM4SF1	0.85	-0.821530060966863	pearson	1	Ttest_pvalue	Coefficient_of_eigenassay	SVD_pCMs_only2CTb	NoPrepr	SVD	212	PRCT_no2-Tx7_T200	N	Kept components	PRCT
Drug	T200_RCT	PRCT_no2	Cell_line.Tx7_T200	Plate.99	TM6SF1	0.85	0.211782255483107	pearson	1	Ttest_pvalue	Coefficient_of_eigenassay	SVD_pCMs_only2CTb	NoPrepr	SVD	5452	PRCT_no2-Tx7_T200	N	Kept components	PRCT
Drug	T200_RCT	PRCT_no2	Cell_line.Tx7_T200	Plate.99	TM6SF2	0.85	-0.183492682824963	pearson	1	Ttest_pvalue	Coefficient_of_eigenassay	SVD_pCMs_only2CTb	NoPrepr	SVD	6332	PRCT_no2-Tx7_T200	N	Kept components	PRCT
Drug	T200_RCT	PRCT_no2	Cell_line.Tx7_T200	Plate.99	TM7SF2	0.85	0.125915469412157	pearson	1	Ttest_pvalue	Coefficient_of_eigenassay	SVD_pCMs_only2CTb	NoPrepr	SVD	8356	PRCT_no2-Tx7_T200	N	Kept components	PRCT
Drug	T200_RCT	PRCT_no2	Cell_line.Tx7_T200	Plate.99	TM7SF3	0.85	0.0204638505185736	pearson	1	Ttest_pvalue	Coefficient_of_eigenassay	SVD_pCMs_only2CTb	NoPrepr	SVD	13408	PRCT_no2-Tx7_T200	N	Kept components	PRCT
Drug	T200_RCT	PRCT_no2	Cell_line.Tx7_T200	Plate.99	TM9SF1	0.85	-0.173949401603007	pearson	1	Ttest_pvalue	Coefficient_of_eigenassay	SVD_pCMs_only2CTb	NoPrepr	SVD	6648	PRCT_no2-Tx7_T200	N	Kept components	PRCT
Drug	T200_RCT	PRCT_no2	Cell_line.Tx7_T200	Plate.99	TM9SF2	0.85	0.0227339776416504	pearson	1	Ttest_pvalue	Coefficient_of_eigenassay	SVD_pCMs_only2CTb	NoPrepr	SVD	13249	PRCT_no2-Tx7_T200	N	Kept components	PRCT
Drug	T200_RCT	PRCT_no2	Cell_line.Tx7_T200	Plate.99	TM9SF3	0.85	0.067889739765809	pearson	1	Ttest_pvalue	Coefficient_of_eigenassay	SVD_pCMs_only2CTb	NoPrepr	SVD	10824	PRCT_no2-Tx7_T200	N	Kept components	PRCT
Drug	T200_RCT	PRCT_no2	Cell_line.Tx7_T200	Plate.99	TM9SF4	0.85	-0.316806019286672	pearson	1	Ttest_pvalue	Coefficient_of_eigenassay	SVD_pCMs_only2CTb	NoPrepr	SVD	3017	PRCT_no2-Tx7_T200	N	Kept components	PRCT
Drug	T200_RCT	PRCT_no2	Cell_line.Tx7_T200	Plate.99	TMA16	0.85	-0.290369207720509	pearson	1	Ttest_pvalue	Coefficient_of_eigenassay	SVD_pCMs_only2CTb	NoPrepr	SVD	3514	PRCT_no2-Tx7_T200	N	Kept components	PRCT
Drug	T200_RCT	PRCT_no2	Cell_line.Tx7_T200	Plate.99	TMA7	0.85	0.2154095277372	pearson	1	Ttest_pvalue	Coefficient_of_eigenassay	SVD_pCMs_only2CTb	NoPrepr	SVD	5342	PRCT_no2-Tx7_T200	N	Kept components	PRCT
Drug	T200_RCT	PRCT_no2	Cell_line.Tx7_T200	Plate.99	TMBIM1	0.85	-0.541563655964425	pearson	1	Ttest_pvalue	Coefficient_of_eigenassay	SVD_pCMs_only2CTb	NoPrepr	SVD	780	PRCT_no2-Tx7_T200	N	Kept components	PRCT
Drug	T200_RCT	PRCT_no2	Cell_line.Tx7_T200	Plate.99	TMBIM4	0.85	0.23495570114072	pearson	1	Ttest_pvalue	Coefficient_of_eigenassay	SVD_pCMs_only2CTb	NoPrepr	SVD	4783	PRCT_no2-Tx7_T200	N	Kept components	PRCT
Drug	T200_RCT	PRCT_no2	Cell_line.Tx7_T200	Plate.99	TMBIM6	0.85	-0.0480770416791914	pearson	1	Ttest_pvalue	Coefficient_of_eigenassay	SVD_pCMs_only2CTb	NoPrepr	SVD	11819	PRCT_no2-Tx7_T200	N	Kept components	PRCT
Drug	T200_RCT	PRCT_no2	Cell_line.Tx7_T200	Plate.99	TMC2	0.85	0.0623844599889239	pearson	1	Ttest_pvalue	Coefficient_of_eigenassay	SVD_pCMs_only2CTb	NoPrepr	SVD	11096	PRCT_no2-Tx7_T200	N	Kept components	PRCT
Drug	T200_RCT	PRCT_no2	Cell_line.Tx7_T200	Plate.99	TMC3	0.85	0.00996966382021407	pearson	1	Ttest_pvalue	Coefficient_of_eigenassay	SVD_pCMs_only2CTb	NoPrepr	SVD	14157	PRCT_no2-Tx7_T200	N	Kept components	PRCT
Drug	T200_RCT	PRCT_no2	Cell_line.Tx7_T200	Plate.99	TMC5	0.85	0.0615702761246553	pearson	1	Ttest_pvalue	Coefficient_of_eigenassay	SVD_pCMs_only2CTb	NoPrepr	SVD	11137	PRCT_no2-Tx7_T200	N	Kept components	PRCT
Drug	T200_RCT	PRCT_no2	Cell_line.Tx7_T200	Plate.99	TMC6	0.85	-0.598943353453974	pearson	1	Ttest_pvalue	Coefficient_of_eigenassay	SVD_pCMs_only2CTb	NoPrepr	SVD	591	PRCT_no2-Tx7_T200	N	Kept components	PRCT
Drug	T200_RCT	PRCT_no2	Cell_line.Tx7_T200	Plate.99	TMC7	0.85	-0.0209993506140328	pearson	1	Ttest_pvalue	Coefficient_of_eigenassay	SVD_pCMs_only2CTb	NoPrepr	SVD	13379	PRCT_no2-Tx7_T200	N	Kept components	PRCT
Drug	T200_RCT	PRCT_no2	Cell_line.Tx7_T200	Plate.99	TMC8	0.85	-0.0429792952381074	pearson	1	Ttest_pvalue	Coefficient_of_eigenassay	SVD_pCMs_only2CTb	NoPrepr	SVD	12058	PRCT_no2-Tx7_T200	N	Kept components	PRCT
Drug	T200_RCT	PRCT_no2	Cell_line.Tx7_T200	Plate.99	TMCC1	0.85	-0.426741656694221	pearson	1	Ttest_pvalue	Coefficient_of_eigenassay	SVD_pCMs_only2CTb	NoPrepr	SVD	1555	PRCT_no2-Tx7_T200	N	Kept components	PRCT
Drug	T200_RCT	PRCT_no2	Cell_line.Tx7_T200	Plate.99	TMCC2	0.85	-0.0554855603472526	pearson	1	Ttest_pvalue	Coefficient_of_eigenassay	SVD_pCMs_only2CTb	NoPrepr	SVD	11442	PRCT_no2-Tx7_T200	N	Kept components	PRCT
Drug	T200_RCT	PRCT_no2	Cell_line.Tx7_T200	Plate.99	TMCC3	0.85	-0.131163931979441	pearson	1	Ttest_pvalue	Coefficient_of_eigenassay	SVD_pCMs_only2CTb	NoPrepr	SVD	8169	PRCT_no2-Tx7_T200	N	Kept components	PRCT
Drug	T200_RCT	PRCT_no2	Cell_line.Tx7_T200	Plate.99	TMCO1	0.85	0.256077449457612	pearson	1	Ttest_pvalue	Coefficient_of_eigenassay	SVD_pCMs_only2CTb	NoPrepr	SVD	4253	PRCT_no2-Tx7_T200	N	Kept components	PRCT
Drug	T200_RCT	PRCT_no2	Cell_line.Tx7_T200	Plate.99	TMCO3	0.85	-0.518633618107667	pearson	1	Ttest_pvalue	Coefficient_of_eigenassay	SVD_pCMs_only2CTb	NoPrepr	SVD	903	PRCT_no2-Tx7_T200	N	Kept components	PRCT
Drug	T200_RCT	PRCT_no2	Cell_line.Tx7_T200	Plate.99	TMCO4	0.85	-0.0170927600120887	pearson	1	Ttest_pvalue	Coefficient_of_eigenassay	SVD_pCMs_only2CTb	NoPrepr	SVD	13625	PRCT_no2-Tx7_T200	N	Kept components	PRCT
Drug	T200_RCT	PRCT_no2	Cell_line.Tx7_T200	Plate.99	TMCO6	0.85	-0.0129859955199106	pearson	1	Ttest_pvalue	Coefficient_of_eigenassay	SVD_pCMs_only2CTb	NoPrepr	SVD	13929	PRCT_no2-Tx7_T200	N	Kept components	PRCT
Drug	T200_RCT	PRCT_no2	Cell_line.Tx7_T200	Plate.99	TMED1	0.85	-0.202681335837102	pearson	1	Ttest_pvalue	Coefficient_of_eigenassay	SVD_pCMs_only2CTb	NoPrepr	SVD	5728	PRCT_no2-Tx7_T200	N	Kept components	PRCT
Drug	T200_RCT	PRCT_no2	Cell_line.Tx7_T200	Plate.99	TMED10	0.85	-0.00223800444293114	pearson	1	Ttest_pvalue	Coefficient_of_eigenassay	SVD_pCMs_only2CTb	NoPrepr	SVD	14928	PRCT_no2-Tx7_T200	N	Kept components	PRCT
Drug	T200_RCT	PRCT_no2	Cell_line.Tx7_T200	Plate.99	TMED2	0.85	0.00455279054632374	pearson	1	Ttest_pvalue	Coefficient_of_eigenassay	SVD_pCMs_only2CTb	NoPrepr	SVD	14667	PRCT_no2-Tx7_T200	N	Kept components	PRCT
Drug	T200_RCT	PRCT_no2	Cell_line.Tx7_T200	Plate.99	TMED3	0.85	0.0404406274844352	pearson	1	Ttest_pvalue	Coefficient_of_eigenassay	SVD_pCMs_only2CTb	NoPrepr	SVD	12202	PRCT_no2-Tx7_T200	N	Kept components	PRCT
Drug	T200_RCT	PRCT_no2	Cell_line.Tx7_T200	Plate.99	TMED4	0.85	0.0966576119733865	pearson	1	Ttest_pvalue	Coefficient_of_eigenassay	SVD_pCMs_only2CTb	NoPrepr	SVD	9529	PRCT_no2-Tx7_T200	N	Kept components	PRCT
Drug	T200_RCT	PRCT_no2	Cell_line.Tx7_T200	Plate.99	TMED5	0.85	0.167798465598275	pearson	1	Ttest_pvalue	Coefficient_of_eigenassay	SVD_pCMs_only2CTb	NoPrepr	SVD	6878	PRCT_no2-Tx7_T200	N	Kept components	PRCT
Drug	T200_RCT	PRCT_no2	Cell_line.Tx7_T200	Plate.99	TMED6	0.85	0.0334671569917478	pearson	1	Ttest_pvalue	Coefficient_of_eigenassay	SVD_pCMs_only2CTb	NoPrepr	SVD	12575	PRCT_no2-Tx7_T200	N	Kept components	PRCT
Drug	T200_RCT	PRCT_no2	Cell_line.Tx7_T200	Plate.99	TMED7	0.85	0.325287806194345	pearson	1	Ttest_pvalue	Coefficient_of_eigenassay	SVD_pCMs_only2CTb	NoPrepr	SVD	2874	PRCT_no2-Tx7_T200	N	Kept components	PRCT
Drug	T200_RCT	PRCT_no2	Cell_line.Tx7_T200	Plate.99	TMED8	0.85	0.189175852089576	pearson	1	Ttest_pvalue	Coefficient_of_eigenassay	SVD_pCMs_only2CTb	NoPrepr	SVD	6150	PRCT_no2-Tx7_T200	N	Kept components	PRCT
Drug	T200_RCT	PRCT_no2	Cell_line.Tx7_T200	Plate.99	TMED9	0.85	-0.324276525202964	pearson	1	Ttest_pvalue	Coefficient_of_eigenassay	SVD_pCMs_only2CTb	NoPrepr	SVD	2893	PRCT_no2-Tx7_T200	N	Kept components	PRCT
Drug	T200_RCT	PRCT_no2	Cell_line.Tx7_T200	Plate.99	TMEFF2	0.85	0.0917658487511263	pearson	1	Ttest_pvalue	Coefficient_of_eigenassay	SVD_pCMs_only2CTb	NoPrepr	SVD	9739	PRCT_no2-Tx7_T200	N	Kept components	PRCT
Drug	T200_RCT	PRCT_no2	Cell_line.Tx7_T200	Plate.99	TMEM100	0.85	-0.0290057312769664	pearson	1	Ttest_pvalue	Coefficient_of_eigenassay	SVD_pCMs_only2CTb	NoPrepr	SVD	12845	PRCT_no2-Tx7_T200	N	Kept components	PRCT
Drug	T200_RCT	PRCT_no2	Cell_line.Tx7_T200	Plate.99	TMEM101	0.85	-0.0355538986205945	pearson	1	Ttest_pvalue	Coefficient_of_eigenassay	SVD_pCMs_only2CTb	NoPrepr	SVD	12471	PRCT_no2-Tx7_T200	N	Kept components	PRCT
Drug	T200_RCT	PRCT_no2	Cell_line.Tx7_T200	Plate.99	TMEM102	0.85	-0.273743756649592	pearson	1	Ttest_pvalue	Coefficient_of_eigenassay	SVD_pCMs_only2CTb	NoPrepr	SVD	3849	PRCT_no2-Tx7_T200	N	Kept components	PRCT
Drug	T200_RCT	PRCT_no2	Cell_line.Tx7_T200	Plate.99	TMEM104	0.85	-0.233728976519831	pearson	1	Ttest_pvalue	Coefficient_of_eigenassay	SVD_pCMs_only2CTb	NoPrepr	SVD	4817	PRCT_no2-Tx7_T200	N	Kept components	PRCT
Drug	T200_RCT	PRCT_no2	Cell_line.Tx7_T200	Plate.99	TMEM106A	0.85	-0.212884315692964	pearson	1	Ttest_pvalue	Coefficient_of_eigenassay	SVD_pCMs_only2CTb	NoPrepr	SVD	5433	PRCT_no2-Tx7_T200	N	Kept components	PRCT
Drug	T200_RCT	PRCT_no2	Cell_line.Tx7_T200	Plate.99	TMEM106B	0.85	0.498834856428914	pearson	1	Ttest_pvalue	Coefficient_of_eigenassay	SVD_pCMs_only2CTb	NoPrepr	SVD	1012	PRCT_no2-Tx7_T200	N	Kept components	PRCT
Drug	T200_RCT	PRCT_no2	Cell_line.Tx7_T200	Plate.99	TMEM106C	0.85	0.187742100889501	pearson	1	Ttest_pvalue	Coefficient_of_eigenassay	SVD_pCMs_only2CTb	NoPrepr	SVD	6204	PRCT_no2-Tx7_T200	N	Kept components	PRCT
Drug	T200_RCT	PRCT_no2	Cell_line.Tx7_T200	Plate.99	TMEM107	0.85	0.0267210956458918	pearson	1	Ttest_pvalue	Coefficient_of_eigenassay	SVD_pCMs_only2CTb	NoPrepr	SVD	12983	PRCT_no2-Tx7_T200	N	Kept components	PRCT
Drug	T200_RCT	PRCT_no2	Cell_line.Tx7_T200	Plate.99	TMEM108	0.85	-0.135520223963605	pearson	1	Ttest_pvalue	Coefficient_of_eigenassay	SVD_pCMs_only2CTb	NoPrepr	SVD	8010	PRCT_no2-Tx7_T200	N	Kept components	PRCT
Drug	T200_RCT	PRCT_no2	Cell_line.Tx7_T200	Plate.99	TMEM109	0.85	-0.104437367249401	pearson	1	Ttest_pvalue	Coefficient_of_eigenassay	SVD_pCMs_only2CTb	NoPrepr	SVD	9204	PRCT_no2-Tx7_T200	N	Kept components	PRCT
Drug	T200_RCT	PRCT_no2	Cell_line.Tx7_T200	Plate.99	TMEM11	0.85	-0.198673479060293	pearson	1	Ttest_pvalue	Coefficient_of_eigenassay	SVD_pCMs_only2CTb	NoPrepr	SVD	5852	PRCT_no2-Tx7_T200	N	Kept components	PRCT
Drug	T200_RCT	PRCT_no2	Cell_line.Tx7_T200	Plate.99	TMEM115	0.85	-0.0395521817087081	pearson	1	Ttest_pvalue	Coefficient_of_eigenassay	SVD_pCMs_only2CTb	NoPrepr	SVD	12250	PRCT_no2-Tx7_T200	N	Kept components	PRCT
Drug	T200_RCT	PRCT_no2	Cell_line.Tx7_T200	Plate.99	TMEM116	0.85	0.171356364984216	pearson	1	Ttest_pvalue	Coefficient_of_eigenassay	SVD_pCMs_only2CTb	NoPrepr	SVD	6754	PRCT_no2-Tx7_T200	N	Kept components	PRCT
Drug	T200_RCT	PRCT_no2	Cell_line.Tx7_T200	Plate.99	TMEM117	0.85	0.224479093690453	pearson	1	Ttest_pvalue	Coefficient_of_eigenassay	SVD_pCMs_only2CTb	NoPrepr	SVD	5090	PRCT_no2-Tx7_T200	N	Kept components	PRCT
Drug	T200_RCT	PRCT_no2	Cell_line.Tx7_T200	Plate.99	TMEM119	0.85	0.0273315071153434	pearson	1	Ttest_pvalue	Coefficient_of_eigenassay	SVD_pCMs_only2CTb	NoPrepr	SVD	12945	PRCT_no2-Tx7_T200	N	Kept components	PRCT
Drug	T200_RCT	PRCT_no2	Cell_line.Tx7_T200	Plate.99	TMEM120A	0.85	-0.0258008023456876	pearson	1	Ttest_pvalue	Coefficient_of_eigenassay	SVD_pCMs_only2CTb	NoPrepr	SVD	13048	PRCT_no2-Tx7_T200	N	Kept components	PRCT
Drug	T200_RCT	PRCT_no2	Cell_line.Tx7_T200	Plate.99	TMEM120B	0.85	-0.529702206867981	pearson	1	Ttest_pvalue	Coefficient_of_eigenassay	SVD_pCMs_only2CTb	NoPrepr	SVD	845	PRCT_no2-Tx7_T200	N	Kept components	PRCT
Drug	T200_RCT	PRCT_no2	Cell_line.Tx7_T200	Plate.99	TMEM121	0.85	-0.181648848084138	pearson	1	Ttest_pvalue	Coefficient_of_eigenassay	SVD_pCMs_only2CTb	NoPrepr	SVD	6398	PRCT_no2-Tx7_T200	N	Kept components	PRCT
Drug	T200_RCT	PRCT_no2	Cell_line.Tx7_T200	Plate.99	TMEM121B	0.85	0.173467781809964	pearson	1	Ttest_pvalue	Coefficient_of_eigenassay	SVD_pCMs_only2CTb	NoPrepr	SVD	6671	PRCT_no2-Tx7_T200	N	Kept components	PRCT
Drug	T200_RCT	PRCT_no2	Cell_line.Tx7_T200	Plate.99	TMEM123	0.85	0.398002070435138	pearson	1	Ttest_pvalue	Coefficient_of_eigenassay	SVD_pCMs_only2CTb	NoPrepr	SVD	1859	PRCT_no2-Tx7_T200	N	Kept components	PRCT
Drug	T200_RCT	PRCT_no2	Cell_line.Tx7_T200	Plate.99	TMEM125	0.85	0.0416866834987606	pearson	1	Ttest_pvalue	Coefficient_of_eigenassay	SVD_pCMs_only2CTb	NoPrepr	SVD	12128	PRCT_no2-Tx7_T200	N	Kept components	PRCT
Drug	T200_RCT	PRCT_no2	Cell_line.Tx7_T200	Plate.99	TMEM126A	0.85	0.230092542140659	pearson	1	Ttest_pvalue	Coefficient_of_eigenassay	SVD_pCMs_only2CTb	NoPrepr	SVD	4930	PRCT_no2-Tx7_T200	N	Kept components	PRCT
Drug	T200_RCT	PRCT_no2	Cell_line.Tx7_T200	Plate.99	TMEM126B	0.85	0.386077900762674	pearson	1	Ttest_pvalue	Coefficient_of_eigenassay	SVD_pCMs_only2CTb	NoPrepr	SVD	1984	PRCT_no2-Tx7_T200	N	Kept components	PRCT
Drug	T200_RCT	PRCT_no2	Cell_line.Tx7_T200	Plate.99	TMEM127	0.85	-0.118627141602232	pearson	1	Ttest_pvalue	Coefficient_of_eigenassay	SVD_pCMs_only2CTb	NoPrepr	SVD	8656	PRCT_no2-Tx7_T200	N	Kept components	PRCT
Drug	T200_RCT	PRCT_no2	Cell_line.Tx7_T200	Plate.99	TMEM128	0.85	0.221016163549255	pearson	1	Ttest_pvalue	Coefficient_of_eigenassay	SVD_pCMs_only2CTb	NoPrepr	SVD	5183	PRCT_no2-Tx7_T200	N	Kept components	PRCT
Drug	T200_RCT	PRCT_no2	Cell_line.Tx7_T200	Plate.99	TMEM129	0.85	-0.0975179467819769	pearson	1	Ttest_pvalue	Coefficient_of_eigenassay	SVD_pCMs_only2CTb	NoPrepr	SVD	9495	PRCT_no2-Tx7_T200	N	Kept components	PRCT
Drug	T200_RCT	PRCT_no2	Cell_line.Tx7_T200	Plate.99	TMEM130	0.85	0.299092195278005	pearson	1	Ttest_pvalue	Coefficient_of_eigenassay	SVD_pCMs_only2CTb	NoPrepr	SVD	3339	PRCT_no2-Tx7_T200	N	Kept components	PRCT
Drug	T200_RCT	PRCT_no2	Cell_line.Tx7_T200	Plate.99	TMEM131	0.85	0.0253711941831939	pearson	1	Ttest_pvalue	Coefficient_of_eigenassay	SVD_pCMs_only2CTb	NoPrepr	SVD	13069	PRCT_no2-Tx7_T200	N	Kept components	PRCT
Drug	T200_RCT	PRCT_no2	Cell_line.Tx7_T200	Plate.99	TMEM131L	0.85	-0.0353870908547881	pearson	1	Ttest_pvalue	Coefficient_of_eigenassay	SVD_pCMs_only2CTb	NoPrepr	SVD	12476	PRCT_no2-Tx7_T200	N	Kept components	PRCT
Drug	T200_RCT	PRCT_no2	Cell_line.Tx7_T200	Plate.99	TMEM132A	0.85	-0.326009185263824	pearson	1	Ttest_pvalue	Coefficient_of_eigenassay	SVD_pCMs_only2CTb	NoPrepr	SVD	2858	PRCT_no2-Tx7_T200	N	Kept components	PRCT
Drug	T200_RCT	PRCT_no2	Cell_line.Tx7_T200	Plate.99	TMEM132B	0.85	0.0554363858380061	pearson	1	Ttest_pvalue	Coefficient_of_eigenassay	SVD_pCMs_only2CTb	NoPrepr	SVD	11445	PRCT_no2-Tx7_T200	N	Kept components	PRCT
Drug	T200_RCT	PRCT_no2	Cell_line.Tx7_T200	Plate.99	TMEM132E	0.85	-0.429178672882268	pearson	1	Ttest_pvalue	Coefficient_of_eigenassay	SVD_pCMs_only2CTb	NoPrepr	SVD	1535	PRCT_no2-Tx7_T200	N	Kept components	PRCT
Drug	T200_RCT	PRCT_no2	Cell_line.Tx7_T200	Plate.99	TMEM134	0.85	-0.0875309294194748	pearson	1	Ttest_pvalue	Coefficient_of_eigenassay	SVD_pCMs_only2CTb	NoPrepr	SVD	9907	PRCT_no2-Tx7_T200	N	Kept components	PRCT
Drug	T200_RCT	PRCT_no2	Cell_line.Tx7_T200	Plate.99	TMEM135	0.85	0.334303057594853	pearson	1	Ttest_pvalue	Coefficient_of_eigenassay	SVD_pCMs_only2CTb	NoPrepr	SVD	2731	PRCT_no2-Tx7_T200	N	Kept components	PRCT
Drug	T200_RCT	PRCT_no2	Cell_line.Tx7_T200	Plate.99	TMEM136	0.85	0.262357498957613	pearson	1	Ttest_pvalue	Coefficient_of_eigenassay	SVD_pCMs_only2CTb	NoPrepr	SVD	4103	PRCT_no2-Tx7_T200	N	Kept components	PRCT
Drug	T200_RCT	PRCT_no2	Cell_line.Tx7_T200	Plate.99	TMEM138	0.85	0.29026312267823	pearson	1	Ttest_pvalue	Coefficient_of_eigenassay	SVD_pCMs_only2CTb	NoPrepr	SVD	3516	PRCT_no2-Tx7_T200	N	Kept components	PRCT
Drug	T200_RCT	PRCT_no2	Cell_line.Tx7_T200	Plate.99	TMEM139	0.85	0.0651442030875084	pearson	1	Ttest_pvalue	Coefficient_of_eigenassay	SVD_pCMs_only2CTb	NoPrepr	SVD	10966	PRCT_no2-Tx7_T200	N	Kept components	PRCT
Drug	T200_RCT	PRCT_no2	Cell_line.Tx7_T200	Plate.99	TMEM141	0.85	0.00956197734197621	pearson	1	Ttest_pvalue	Coefficient_of_eigenassay	SVD_pCMs_only2CTb	NoPrepr	SVD	14201	PRCT_no2-Tx7_T200	N	Kept components	PRCT
Drug	T200_RCT	PRCT_no2	Cell_line.Tx7_T200	Plate.99	TMEM143	0.85	0.292110556406442	pearson	1	Ttest_pvalue	Coefficient_of_eigenassay	SVD_pCMs_only2CTb	NoPrepr	SVD	3491	PRCT_no2-Tx7_T200	N	Kept components	PRCT
Drug	T200_RCT	PRCT_no2	Cell_line.Tx7_T200	Plate.99	TMEM144	0.85	0.0763316583001942	pearson	1	Ttest_pvalue	Coefficient_of_eigenassay	SVD_pCMs_only2CTb	NoPrepr	SVD	10419	PRCT_no2-Tx7_T200	N	Kept components	PRCT
Drug	T200_RCT	PRCT_no2	Cell_line.Tx7_T200	Plate.99	TMEM145	0.85	0.0255482308718757	pearson	1	Ttest_pvalue	Coefficient_of_eigenassay	SVD_pCMs_only2CTb	NoPrepr	SVD	13063	PRCT_no2-Tx7_T200	N	Kept components	PRCT
Drug	T200_RCT	PRCT_no2	Cell_line.Tx7_T200	Plate.99	TMEM147	0.85	0.335602380268019	pearson	1	Ttest_pvalue	Coefficient_of_eigenassay	SVD_pCMs_only2CTb	NoPrepr	SVD	2710	PRCT_no2-Tx7_T200	N	Kept components	PRCT
Drug	T200_RCT	PRCT_no2	Cell_line.Tx7_T200	Plate.99	TMEM14A	0.85	-0.182899513289667	pearson	1	Ttest_pvalue	Coefficient_of_eigenassay	SVD_pCMs_only2CTb	NoPrepr	SVD	6358	PRCT_no2-Tx7_T200	N	Kept components	PRCT
Drug	T200_RCT	PRCT_no2	Cell_line.Tx7_T200	Plate.99	TMEM14B	0.85	0.654600673830626	pearson	1	Ttest_pvalue	Coefficient_of_eigenassay	SVD_pCMs_only2CTb	NoPrepr	SVD	440	PRCT_no2-Tx7_T200	N	Kept components	PRCT
Drug	T200_RCT	PRCT_no2	Cell_line.Tx7_T200	Plate.99	TMEM14C	0.85	0.433296254302419	pearson	1	Ttest_pvalue	Coefficient_of_eigenassay	SVD_pCMs_only2CTb	NoPrepr	SVD	1502	PRCT_no2-Tx7_T200	N	Kept components	PRCT
Drug	T200_RCT	PRCT_no2	Cell_line.Tx7_T200	Plate.99	TMEM150A	0.85	0.101972380410175	pearson	1	Ttest_pvalue	Coefficient_of_eigenassay	SVD_pCMs_only2CTb	NoPrepr	SVD	9310	PRCT_no2-Tx7_T200	N	Kept components	PRCT
Drug	T200_RCT	PRCT_no2	Cell_line.Tx7_T200	Plate.99	TMEM150B	0.85	0.0291986949259058	pearson	1	Ttest_pvalue	Coefficient_of_eigenassay	SVD_pCMs_only2CTb	NoPrepr	SVD	12834	PRCT_no2-Tx7_T200	N	Kept components	PRCT
Drug	T200_RCT	PRCT_no2	Cell_line.Tx7_T200	Plate.99	TMEM150C	0.85	-0.253533392712315	pearson	1	Ttest_pvalue	Coefficient_of_eigenassay	SVD_pCMs_only2CTb	NoPrepr	SVD	4305	PRCT_no2-Tx7_T200	N	Kept components	PRCT
Drug	T200_RCT	PRCT_no2	Cell_line.Tx7_T200	Plate.99	TMEM151A	0.85	-0.603882400197635	pearson	1	Ttest_pvalue	Coefficient_of_eigenassay	SVD_pCMs_only2CTb	NoPrepr	SVD	577	PRCT_no2-Tx7_T200	N	Kept components	PRCT
Drug	T200_RCT	PRCT_no2	Cell_line.Tx7_T200	Plate.99	TMEM151B	0.85	0.128631240556386	pearson	1	Ttest_pvalue	Coefficient_of_eigenassay	SVD_pCMs_only2CTb	NoPrepr	SVD	8258	PRCT_no2-Tx7_T200	N	Kept components	PRCT
Drug	T200_RCT	PRCT_no2	Cell_line.Tx7_T200	Plate.99	TMEM154	0.85	-0.0798443445808709	pearson	1	Ttest_pvalue	Coefficient_of_eigenassay	SVD_pCMs_only2CTb	NoPrepr	SVD	10272	PRCT_no2-Tx7_T200	N	Kept components	PRCT
Drug	T200_RCT	PRCT_no2	Cell_line.Tx7_T200	Plate.99	TMEM155	0.85	-0.0177872515969509	pearson	1	Ttest_pvalue	Coefficient_of_eigenassay	SVD_pCMs_only2CTb	NoPrepr	SVD	13585	PRCT_no2-Tx7_T200	N	Kept components	PRCT
Drug	T200_RCT	PRCT_no2	Cell_line.Tx7_T200	Plate.99	TMEM158	0.85	-0.0413127156904856	pearson	1	Ttest_pvalue	Coefficient_of_eigenassay	SVD_pCMs_only2CTb	NoPrepr	SVD	12149	PRCT_no2-Tx7_T200	N	Kept components	PRCT
Drug	T200_RCT	PRCT_no2	Cell_line.Tx7_T200	Plate.99	TMEM159	0.85	0.0353213784148357	pearson	1	Ttest_pvalue	Coefficient_of_eigenassay	SVD_pCMs_only2CTb	NoPrepr	SVD	12480	PRCT_no2-Tx7_T200	N	Kept components	PRCT
Drug	T200_RCT	PRCT_no2	Cell_line.Tx7_T200	Plate.99	TMEM160	0.85	-0.567794080369214	pearson	1	Ttest_pvalue	Coefficient_of_eigenassay	SVD_pCMs_only2CTb	NoPrepr	SVD	676	PRCT_no2-Tx7_T200	N	Kept components	PRCT
Drug	T200_RCT	PRCT_no2	Cell_line.Tx7_T200	Plate.99	TMEM161A	0.85	-0.0325444996112234	pearson	1	Ttest_pvalue	Coefficient_of_eigenassay	SVD_pCMs_only2CTb	NoPrepr	SVD	12629	PRCT_no2-Tx7_T200	N	Kept components	PRCT
Drug	T200_RCT	PRCT_no2	Cell_line.Tx7_T200	Plate.99	TMEM161B	0.85	0.241551186748994	pearson	1	Ttest_pvalue	Coefficient_of_eigenassay	SVD_pCMs_only2CTb	NoPrepr	SVD	4622	PRCT_no2-Tx7_T200	N	Kept components	PRCT
Drug	T200_RCT	PRCT_no2	Cell_line.Tx7_T200	Plate.99	TMEM163	0.85	0.0249829108791771	pearson	1	Ttest_pvalue	Coefficient_of_eigenassay	SVD_pCMs_only2CTb	NoPrepr	SVD	13090	PRCT_no2-Tx7_T200	N	Kept components	PRCT
Drug	T200_RCT	PRCT_no2	Cell_line.Tx7_T200	Plate.99	TMEM164	0.85	0.0444943893219752	pearson	1	Ttest_pvalue	Coefficient_of_eigenassay	SVD_pCMs_only2CTb	NoPrepr	SVD	11981	PRCT_no2-Tx7_T200	N	Kept components	PRCT
Drug	T200_RCT	PRCT_no2	Cell_line.Tx7_T200	Plate.99	TMEM165	0.85	-0.0622631076625633	pearson	1	Ttest_pvalue	Coefficient_of_eigenassay	SVD_pCMs_only2CTb	NoPrepr	SVD	11106	PRCT_no2-Tx7_T200	N	Kept components	PRCT
Drug	T200_RCT	PRCT_no2	Cell_line.Tx7_T200	Plate.99	TMEM167A	0.85	-0.00869340661053872	pearson	1	Ttest_pvalue	Coefficient_of_eigenassay	SVD_pCMs_only2CTb	NoPrepr	SVD	14281	PRCT_no2-Tx7_T200	N	Kept components	PRCT
Drug	T200_RCT	PRCT_no2	Cell_line.Tx7_T200	Plate.99	TMEM167B	0.85	-0.0718241685200476	pearson	1	Ttest_pvalue	Coefficient_of_eigenassay	SVD_pCMs_only2CTb	NoPrepr	SVD	10650	PRCT_no2-Tx7_T200	N	Kept components	PRCT
Drug	T200_RCT	PRCT_no2	Cell_line.Tx7_T200	Plate.99	TMEM168	0.85	0.214148039637022	pearson	1	Ttest_pvalue	Coefficient_of_eigenassay	SVD_pCMs_only2CTb	NoPrepr	SVD	5389	PRCT_no2-Tx7_T200	N	Kept components	PRCT
Drug	T200_RCT	PRCT_no2	Cell_line.Tx7_T200	Plate.99	TMEM169	0.85	0.0486580881314244	pearson	1	Ttest_pvalue	Coefficient_of_eigenassay	SVD_pCMs_only2CTb	NoPrepr	SVD	11782	PRCT_no2-Tx7_T200	N	Kept components	PRCT
Drug	T200_RCT	PRCT_no2	Cell_line.Tx7_T200	Plate.99	TMEM17	0.85	0.152914729717369	pearson	1	Ttest_pvalue	Coefficient_of_eigenassay	SVD_pCMs_only2CTb	NoPrepr	SVD	7383	PRCT_no2-Tx7_T200	N	Kept components	PRCT
Drug	T200_RCT	PRCT_no2	Cell_line.Tx7_T200	Plate.99	TMEM170A	0.85	0.314808632902317	pearson	1	Ttest_pvalue	Coefficient_of_eigenassay	SVD_pCMs_only2CTb	NoPrepr	SVD	3041	PRCT_no2-Tx7_T200	N	Kept components	PRCT
Drug	T200_RCT	PRCT_no2	Cell_line.Tx7_T200	Plate.99	TMEM170B	0.85	0.308830445957108	pearson	1	Ttest_pvalue	Coefficient_of_eigenassay	SVD_pCMs_only2CTb	NoPrepr	SVD	3147	PRCT_no2-Tx7_T200	N	Kept components	PRCT
Drug	T200_RCT	PRCT_no2	Cell_line.Tx7_T200	Plate.99	TMEM173	0.85	-0.728129783997789	pearson	1	Ttest_pvalue	Coefficient_of_eigenassay	SVD_pCMs_only2CTb	NoPrepr	SVD	327	PRCT_no2-Tx7_T200	N	Kept components	PRCT
Drug	T200_RCT	PRCT_no2	Cell_line.Tx7_T200	Plate.99	TMEM175	0.85	-0.288494106099844	pearson	1	Ttest_pvalue	Coefficient_of_eigenassay	SVD_pCMs_only2CTb	NoPrepr	SVD	3558	PRCT_no2-Tx7_T200	N	Kept components	PRCT
Drug	T200_RCT	PRCT_no2	Cell_line.Tx7_T200	Plate.99	TMEM176A	0.85	-0.0858757289009535	pearson	1	Ttest_pvalue	Coefficient_of_eigenassay	SVD_pCMs_only2CTb	NoPrepr	SVD	9984	PRCT_no2-Tx7_T200	N	Kept components	PRCT
Drug	T200_RCT	PRCT_no2	Cell_line.Tx7_T200	Plate.99	TMEM176B	0.85	-0.337621629285606	pearson	1	Ttest_pvalue	Coefficient_of_eigenassay	SVD_pCMs_only2CTb	NoPrepr	SVD	2683	PRCT_no2-Tx7_T200	N	Kept components	PRCT
Drug	T200_RCT	PRCT_no2	Cell_line.Tx7_T200	Plate.99	TMEM177	0.85	-0.00761815174645768	pearson	1	Ttest_pvalue	Coefficient_of_eigenassay	SVD_pCMs_only2CTb	NoPrepr	SVD	14384	PRCT_no2-Tx7_T200	N	Kept components	PRCT
Drug	T200_RCT	PRCT_no2	Cell_line.Tx7_T200	Plate.99	TMEM178A	0.85	-0.000350901935748692	pearson	1	Ttest_pvalue	Coefficient_of_eigenassay	SVD_pCMs_only2CTb	NoPrepr	SVD	15244	PRCT_no2-Tx7_T200	N	Kept components	PRCT
Drug	T200_RCT	PRCT_no2	Cell_line.Tx7_T200	Plate.99	TMEM178B	0.85	0.119210559485787	pearson	1	Ttest_pvalue	Coefficient_of_eigenassay	SVD_pCMs_only2CTb	NoPrepr	SVD	8631	PRCT_no2-Tx7_T200	N	Kept components	PRCT
Drug	T200_RCT	PRCT_no2	Cell_line.Tx7_T200	Plate.99	TMEM179B	0.85	0.122807242234234	pearson	1	Ttest_pvalue	Coefficient_of_eigenassay	SVD_pCMs_only2CTb	NoPrepr	SVD	8487	PRCT_no2-Tx7_T200	N	Kept components	PRCT
Drug	T200_RCT	PRCT_no2	Cell_line.Tx7_T200	Plate.99	TMEM18	0.85	0.0357089459571473	pearson	1	Ttest_pvalue	Coefficient_of_eigenassay	SVD_pCMs_only2CTb	NoPrepr	SVD	12463	PRCT_no2-Tx7_T200	N	Kept components	PRCT
Drug	T200_RCT	PRCT_no2	Cell_line.Tx7_T200	Plate.99	TMEM181	0.85	-0.122706282644102	pearson	1	Ttest_pvalue	Coefficient_of_eigenassay	SVD_pCMs_only2CTb	NoPrepr	SVD	8492	PRCT_no2-Tx7_T200	N	Kept components	PRCT
Drug	T200_RCT	PRCT_no2	Cell_line.Tx7_T200	Plate.99	TMEM182	0.85	0.190807558906149	pearson	1	Ttest_pvalue	Coefficient_of_eigenassay	SVD_pCMs_only2CTb	NoPrepr	SVD	6102	PRCT_no2-Tx7_T200	N	Kept components	PRCT
Drug	T200_RCT	PRCT_no2	Cell_line.Tx7_T200	Plate.99	TMEM183A	0.85	0.276072357744588	pearson	1	Ttest_pvalue	Coefficient_of_eigenassay	SVD_pCMs_only2CTb	NoPrepr	SVD	3808	PRCT_no2-Tx7_T200	N	Kept components	PRCT
Drug	T200_RCT	PRCT_no2	Cell_line.Tx7_T200	Plate.99	TMEM183B	0.85	0.223835756241591	pearson	1	Ttest_pvalue	Coefficient_of_eigenassay	SVD_pCMs_only2CTb	NoPrepr	SVD	5110	PRCT_no2-Tx7_T200	N	Kept components	PRCT
Drug	T200_RCT	PRCT_no2	Cell_line.Tx7_T200	Plate.99	TMEM184A	0.85	-0.198368820439561	pearson	1	Ttest_pvalue	Coefficient_of_eigenassay	SVD_pCMs_only2CTb	NoPrepr	SVD	5870	PRCT_no2-Tx7_T200	N	Kept components	PRCT
Drug	T200_RCT	PRCT_no2	Cell_line.Tx7_T200	Plate.99	TMEM184B	0.85	-0.279643205155783	pearson	1	Ttest_pvalue	Coefficient_of_eigenassay	SVD_pCMs_only2CTb	NoPrepr	SVD	3733	PRCT_no2-Tx7_T200	N	Kept components	PRCT
Drug	T200_RCT	PRCT_no2	Cell_line.Tx7_T200	Plate.99	TMEM184C	0.85	0.041269455068487	pearson	1	Ttest_pvalue	Coefficient_of_eigenassay	SVD_pCMs_only2CTb	NoPrepr	SVD	12151	PRCT_no2-Tx7_T200	N	Kept components	PRCT
Drug	T200_RCT	PRCT_no2	Cell_line.Tx7_T200	Plate.99	TMEM185A	0.85	-0.0944918822334192	pearson	1	Ttest_pvalue	Coefficient_of_eigenassay	SVD_pCMs_only2CTb	NoPrepr	SVD	9623	PRCT_no2-Tx7_T200	N	Kept components	PRCT
Drug	T200_RCT	PRCT_no2	Cell_line.Tx7_T200	Plate.99	TMEM185B	0.85	-0.217061428554094	pearson	1	Ttest_pvalue	Coefficient_of_eigenassay	SVD_pCMs_only2CTb	NoPrepr	SVD	5299	PRCT_no2-Tx7_T200	N	Kept components	PRCT
Drug	T200_RCT	PRCT_no2	Cell_line.Tx7_T200	Plate.99	TMEM186	0.85	-0.255736307252126	pearson	1	Ttest_pvalue	Coefficient_of_eigenassay	SVD_pCMs_only2CTb	NoPrepr	SVD	4263	PRCT_no2-Tx7_T200	N	Kept components	PRCT
Drug	T200_RCT	PRCT_no2	Cell_line.Tx7_T200	Plate.99	TMEM187	0.85	-0.0823466215175171	pearson	1	Ttest_pvalue	Coefficient_of_eigenassay	SVD_pCMs_only2CTb	NoPrepr	SVD	10144	PRCT_no2-Tx7_T200	N	Kept components	PRCT
Drug	T200_RCT	PRCT_no2	Cell_line.Tx7_T200	Plate.99	TMEM189	0.85	0.310177419658176	pearson	1	Ttest_pvalue	Coefficient_of_eigenassay	SVD_pCMs_only2CTb	NoPrepr	SVD	3130	PRCT_no2-Tx7_T200	N	Kept components	PRCT
Drug	T200_RCT	PRCT_no2	Cell_line.Tx7_T200	Plate.99	TMEM19	0.85	0.0439332159961816	pearson	1	Ttest_pvalue	Coefficient_of_eigenassay	SVD_pCMs_only2CTb	NoPrepr	SVD	12014	PRCT_no2-Tx7_T200	N	Kept components	PRCT
Drug	T200_RCT	PRCT_no2	Cell_line.Tx7_T200	Plate.99	TMEM190	0.85	0.0182637699402905	pearson	1	Ttest_pvalue	Coefficient_of_eigenassay	SVD_pCMs_only2CTb	NoPrepr	SVD	13551	PRCT_no2-Tx7_T200	N	Kept components	PRCT
Drug	T200_RCT	PRCT_no2	Cell_line.Tx7_T200	Plate.99	TMEM191B	0.85	-0.0556851223610693	pearson	1	Ttest_pvalue	Coefficient_of_eigenassay	SVD_pCMs_only2CTb	NoPrepr	SVD	11434	PRCT_no2-Tx7_T200	N	Kept components	PRCT
Drug	T200_RCT	PRCT_no2	Cell_line.Tx7_T200	Plate.99	TMEM191C	0.85	-0.0188807947124039	pearson	1	Ttest_pvalue	Coefficient_of_eigenassay	SVD_pCMs_only2CTb	NoPrepr	SVD	13508	PRCT_no2-Tx7_T200	N	Kept components	PRCT
Drug	T200_RCT	PRCT_no2	Cell_line.Tx7_T200	Plate.99	TMEM192	0.85	-0.162771876903479	pearson	1	Ttest_pvalue	Coefficient_of_eigenassay	SVD_pCMs_only2CTb	NoPrepr	SVD	7057	PRCT_no2-Tx7_T200	N	Kept components	PRCT
Drug	T200_RCT	PRCT_no2	Cell_line.Tx7_T200	Plate.99	TMEM196	0.85	-0.0163813769905296	pearson	1	Ttest_pvalue	Coefficient_of_eigenassay	SVD_pCMs_only2CTb	NoPrepr	SVD	13671	PRCT_no2-Tx7_T200	N	Kept components	PRCT
Drug	T200_RCT	PRCT_no2	Cell_line.Tx7_T200	Plate.99	TMEM198	0.85	-0.119640955430421	pearson	1	Ttest_pvalue	Coefficient_of_eigenassay	SVD_pCMs_only2CTb	NoPrepr	SVD	8607	PRCT_no2-Tx7_T200	N	Kept components	PRCT
Drug	T200_RCT	PRCT_no2	Cell_line.Tx7_T200	Plate.99	TMEM199	0.85	0.268921749063786	pearson	1	Ttest_pvalue	Coefficient_of_eigenassay	SVD_pCMs_only2CTb	NoPrepr	SVD	3957	PRCT_no2-Tx7_T200	N	Kept components	PRCT
Drug	T200_RCT	PRCT_no2	Cell_line.Tx7_T200	Plate.99	TMEM200A	0.85	0.0474768453125968	pearson	1	Ttest_pvalue	Coefficient_of_eigenassay	SVD_pCMs_only2CTb	NoPrepr	SVD	11845	PRCT_no2-Tx7_T200	N	Kept components	PRCT
Drug	T200_RCT	PRCT_no2	Cell_line.Tx7_T200	Plate.99	TMEM200B	0.85	-0.252421597849277	pearson	1	Ttest_pvalue	Coefficient_of_eigenassay	SVD_pCMs_only2CTb	NoPrepr	SVD	4327	PRCT_no2-Tx7_T200	N	Kept components	PRCT
Drug	T200_RCT	PRCT_no2	Cell_line.Tx7_T200	Plate.99	TMEM200C	0.85	0.00892921367268818	pearson	1	Ttest_pvalue	Coefficient_of_eigenassay	SVD_pCMs_only2CTb	NoPrepr	SVD	14260	PRCT_no2-Tx7_T200	N	Kept components	PRCT
Drug	T200_RCT	PRCT_no2	Cell_line.Tx7_T200	Plate.99	TMEM201	0.85	-0.234061898056295	pearson	1	Ttest_pvalue	Coefficient_of_eigenassay	SVD_pCMs_only2CTb	NoPrepr	SVD	4809	PRCT_no2-Tx7_T200	N	Kept components	PRCT
Drug	T200_RCT	PRCT_no2	Cell_line.Tx7_T200	Plate.99	TMEM203	0.85	0.172143283988447	pearson	1	Ttest_pvalue	Coefficient_of_eigenassay	SVD_pCMs_only2CTb	NoPrepr	SVD	6714	PRCT_no2-Tx7_T200	N	Kept components	PRCT
Drug	T200_RCT	PRCT_no2	Cell_line.Tx7_T200	Plate.99	TMEM204	0.85	-0.0999625006485511	pearson	1	Ttest_pvalue	Coefficient_of_eigenassay	SVD_pCMs_only2CTb	NoPrepr	SVD	9402	PRCT_no2-Tx7_T200	N	Kept components	PRCT
Drug	T200_RCT	PRCT_no2	Cell_line.Tx7_T200	Plate.99	TMEM205	0.85	0.0434821371314202	pearson	1	Ttest_pvalue	Coefficient_of_eigenassay	SVD_pCMs_only2CTb	NoPrepr	SVD	12034	PRCT_no2-Tx7_T200	N	Kept components	PRCT
Drug	T200_RCT	PRCT_no2	Cell_line.Tx7_T200	Plate.99	TMEM206	0.85	-0.106589164307807	pearson	1	Ttest_pvalue	Coefficient_of_eigenassay	SVD_pCMs_only2CTb	NoPrepr	SVD	9118	PRCT_no2-Tx7_T200	N	Kept components	PRCT
Drug	T200_RCT	PRCT_no2	Cell_line.Tx7_T200	Plate.99	TMEM208	0.85	-0.0182474311600079	pearson	1	Ttest_pvalue	Coefficient_of_eigenassay	SVD_pCMs_only2CTb	NoPrepr	SVD	13552	PRCT_no2-Tx7_T200	N	Kept components	PRCT
Drug	T200_RCT	PRCT_no2	Cell_line.Tx7_T200	Plate.99	TMEM209	0.85	-0.058784920172356	pearson	1	Ttest_pvalue	Coefficient_of_eigenassay	SVD_pCMs_only2CTb	NoPrepr	SVD	11269	PRCT_no2-Tx7_T200	N	Kept components	PRCT
Drug	T200_RCT	PRCT_no2	Cell_line.Tx7_T200	Plate.99	TMEM214	0.85	-0.442342545793043	pearson	1	Ttest_pvalue	Coefficient_of_eigenassay	SVD_pCMs_only2CTb	NoPrepr	SVD	1428	PRCT_no2-Tx7_T200	N	Kept components	PRCT
Drug	T200_RCT	PRCT_no2	Cell_line.Tx7_T200	Plate.99	TMEM215	0.85	-0.0239316591876669	pearson	1	Ttest_pvalue	Coefficient_of_eigenassay	SVD_pCMs_only2CTb	NoPrepr	SVD	13168	PRCT_no2-Tx7_T200	N	Kept components	PRCT
Drug	T200_RCT	PRCT_no2	Cell_line.Tx7_T200	Plate.99	TMEM216	0.85	-0.0883615945198002	pearson	1	Ttest_pvalue	Coefficient_of_eigenassay	SVD_pCMs_only2CTb	NoPrepr	SVD	9874	PRCT_no2-Tx7_T200	N	Kept components	PRCT
Drug	T200_RCT	PRCT_no2	Cell_line.Tx7_T200	Plate.99	TMEM217	0.85	-0.000186021181348476	pearson	1	Ttest_pvalue	Coefficient_of_eigenassay	SVD_pCMs_only2CTb	NoPrepr	SVD	15285	PRCT_no2-Tx7_T200	N	Kept components	PRCT
Drug	T200_RCT	PRCT_no2	Cell_line.Tx7_T200	Plate.99	TMEM218	0.85	0.157194833849163	pearson	1	Ttest_pvalue	Coefficient_of_eigenassay	SVD_pCMs_only2CTb	NoPrepr	SVD	7259	PRCT_no2-Tx7_T200	N	Kept components	PRCT
Drug	T200_RCT	PRCT_no2	Cell_line.Tx7_T200	Plate.99	TMEM219	0.85	-0.130978036165789	pearson	1	Ttest_pvalue	Coefficient_of_eigenassay	SVD_pCMs_only2CTb	NoPrepr	SVD	8179	PRCT_no2-Tx7_T200	N	Kept components	PRCT
Drug	T200_RCT	PRCT_no2	Cell_line.Tx7_T200	Plate.99	TMEM220	0.85	0.228613653040219	pearson	1	Ttest_pvalue	Coefficient_of_eigenassay	SVD_pCMs_only2CTb	NoPrepr	SVD	4976	PRCT_no2-Tx7_T200	N	Kept components	PRCT
Drug	T200_RCT	PRCT_no2	Cell_line.Tx7_T200	Plate.99	TMEM221	0.85	0.421779982659528	pearson	1	Ttest_pvalue	Coefficient_of_eigenassay	SVD_pCMs_only2CTb	NoPrepr	SVD	1609	PRCT_no2-Tx7_T200	N	Kept components	PRCT
Drug	T200_RCT	PRCT_no2	Cell_line.Tx7_T200	Plate.99	TMEM222	0.85	-0.0368115631410926	pearson	1	Ttest_pvalue	Coefficient_of_eigenassay	SVD_pCMs_only2CTb	NoPrepr	SVD	12408	PRCT_no2-Tx7_T200	N	Kept components	PRCT
Drug	T200_RCT	PRCT_no2	Cell_line.Tx7_T200	Plate.99	TMEM223	0.85	0.188759030161606	pearson	1	Ttest_pvalue	Coefficient_of_eigenassay	SVD_pCMs_only2CTb	NoPrepr	SVD	6173	PRCT_no2-Tx7_T200	N	Kept components	PRCT
Drug	T200_RCT	PRCT_no2	Cell_line.Tx7_T200	Plate.99	TMEM225B	0.85	-0.0165911764612238	pearson	1	Ttest_pvalue	Coefficient_of_eigenassay	SVD_pCMs_only2CTb	NoPrepr	SVD	13663	PRCT_no2-Tx7_T200	N	Kept components	PRCT
Drug	T200_RCT	PRCT_no2	Cell_line.Tx7_T200	Plate.99	TMEM229A	0.85	0.00824839979188352	pearson	1	Ttest_pvalue	Coefficient_of_eigenassay	SVD_pCMs_only2CTb	NoPrepr	SVD	14331	PRCT_no2-Tx7_T200	N	Kept components	PRCT
Drug	T200_RCT	PRCT_no2	Cell_line.Tx7_T200	Plate.99	TMEM229B	0.85	0.0352937393812584	pearson	1	Ttest_pvalue	Coefficient_of_eigenassay	SVD_pCMs_only2CTb	NoPrepr	SVD	12481	PRCT_no2-Tx7_T200	N	Kept components	PRCT
Drug	T200_RCT	PRCT_no2	Cell_line.Tx7_T200	Plate.99	TMEM230	0.85	0.225644034513342	pearson	1	Ttest_pvalue	Coefficient_of_eigenassay	SVD_pCMs_only2CTb	NoPrepr	SVD	5066	PRCT_no2-Tx7_T200	N	Kept components	PRCT
Drug	T200_RCT	PRCT_no2	Cell_line.Tx7_T200	Plate.99	TMEM231	0.85	0.0482858352449788	pearson	1	Ttest_pvalue	Coefficient_of_eigenassay	SVD_pCMs_only2CTb	NoPrepr	SVD	11808	PRCT_no2-Tx7_T200	N	Kept components	PRCT
Drug	T200_RCT	PRCT_no2	Cell_line.Tx7_T200	Plate.99	TMEM232	0.85	0.588622397902416	pearson	1	Ttest_pvalue	Coefficient_of_eigenassay	SVD_pCMs_only2CTb	NoPrepr	SVD	617	PRCT_no2-Tx7_T200	N	Kept components	PRCT
Drug	T200_RCT	PRCT_no2	Cell_line.Tx7_T200	Plate.99	TMEM233	0.85	-0.00430606833841374	pearson	1	Ttest_pvalue	Coefficient_of_eigenassay	SVD_pCMs_only2CTb	NoPrepr	SVD	14694	PRCT_no2-Tx7_T200	N	Kept components	PRCT
Drug	T200_RCT	PRCT_no2	Cell_line.Tx7_T200	Plate.99	TMEM234	0.85	-0.00781969943949049	pearson	1	Ttest_pvalue	Coefficient_of_eigenassay	SVD_pCMs_only2CTb	NoPrepr	SVD	14364	PRCT_no2-Tx7_T200	N	Kept components	PRCT
Drug	T200_RCT	PRCT_no2	Cell_line.Tx7_T200	Plate.99	TMEM235	0.85	-0.0210272584349396	pearson	1	Ttest_pvalue	Coefficient_of_eigenassay	SVD_pCMs_only2CTb	NoPrepr	SVD	13377	PRCT_no2-Tx7_T200	N	Kept components	PRCT
Drug	T200_RCT	PRCT_no2	Cell_line.Tx7_T200	Plate.99	TMEM236	0.85	0.0020963970544981	pearson	1	Ttest_pvalue	Coefficient_of_eigenassay	SVD_pCMs_only2CTb	NoPrepr	SVD	14944	PRCT_no2-Tx7_T200	N	Kept components	PRCT
Drug	T200_RCT	PRCT_no2	Cell_line.Tx7_T200	Plate.99	TMEM237	0.85	0.28123135990335	pearson	1	Ttest_pvalue	Coefficient_of_eigenassay	SVD_pCMs_only2CTb	NoPrepr	SVD	3711	PRCT_no2-Tx7_T200	N	Kept components	PRCT
Drug	T200_RCT	PRCT_no2	Cell_line.Tx7_T200	Plate.99	TMEM238	0.85	-0.00483674585281061	pearson	1	Ttest_pvalue	Coefficient_of_eigenassay	SVD_pCMs_only2CTb	NoPrepr	SVD	14630	PRCT_no2-Tx7_T200	N	Kept components	PRCT
Drug	T200_RCT	PRCT_no2	Cell_line.Tx7_T200	Plate.99	TMEM240	0.85	-0.0717964837316088	pearson	1	Ttest_pvalue	Coefficient_of_eigenassay	SVD_pCMs_only2CTb	NoPrepr	SVD	10652	PRCT_no2-Tx7_T200	N	Kept components	PRCT
Drug	T200_RCT	PRCT_no2	Cell_line.Tx7_T200	Plate.99	TMEM241	0.85	-0.105421213214262	pearson	1	Ttest_pvalue	Coefficient_of_eigenassay	SVD_pCMs_only2CTb	NoPrepr	SVD	9171	PRCT_no2-Tx7_T200	N	Kept components	PRCT
Drug	T200_RCT	PRCT_no2	Cell_line.Tx7_T200	Plate.99	TMEM242	0.85	-0.0352351089789837	pearson	1	Ttest_pvalue	Coefficient_of_eigenassay	SVD_pCMs_only2CTb	NoPrepr	SVD	12485	PRCT_no2-Tx7_T200	N	Kept components	PRCT
Drug	T200_RCT	PRCT_no2	Cell_line.Tx7_T200	Plate.99	TMEM243	0.85	-0.30512912535138	pearson	1	Ttest_pvalue	Coefficient_of_eigenassay	SVD_pCMs_only2CTb	NoPrepr	SVD	3219	PRCT_no2-Tx7_T200	N	Kept components	PRCT
Drug	T200_RCT	PRCT_no2	Cell_line.Tx7_T200	Plate.99	TMEM245	0.85	0.205360435871635	pearson	1	Ttest_pvalue	Coefficient_of_eigenassay	SVD_pCMs_only2CTb	NoPrepr	SVD	5654	PRCT_no2-Tx7_T200	N	Kept components	PRCT
Drug	T200_RCT	PRCT_no2	Cell_line.Tx7_T200	Plate.99	TMEM246	0.85	0.0802895075492958	pearson	1	Ttest_pvalue	Coefficient_of_eigenassay	SVD_pCMs_only2CTb	NoPrepr	SVD	10242	PRCT_no2-Tx7_T200	N	Kept components	PRCT
Drug	T200_RCT	PRCT_no2	Cell_line.Tx7_T200	Plate.99	TMEM248	0.85	-0.169450209513867	pearson	1	Ttest_pvalue	Coefficient_of_eigenassay	SVD_pCMs_only2CTb	NoPrepr	SVD	6809	PRCT_no2-Tx7_T200	N	Kept components	PRCT
Drug	T200_RCT	PRCT_no2	Cell_line.Tx7_T200	Plate.99	TMEM249	0.85	-0.0511733860798601	pearson	1	Ttest_pvalue	Coefficient_of_eigenassay	SVD_pCMs_only2CTb	NoPrepr	SVD	11647	PRCT_no2-Tx7_T200	N	Kept components	PRCT
Drug	T200_RCT	PRCT_no2	Cell_line.Tx7_T200	Plate.99	TMEM25	0.85	-0.0194295390107751	pearson	1	Ttest_pvalue	Coefficient_of_eigenassay	SVD_pCMs_only2CTb	NoPrepr	SVD	13476	PRCT_no2-Tx7_T200	N	Kept components	PRCT
Drug	T200_RCT	PRCT_no2	Cell_line.Tx7_T200	Plate.99	TMEM250	0.85	-0.278724265507529	pearson	1	Ttest_pvalue	Coefficient_of_eigenassay	SVD_pCMs_only2CTb	NoPrepr	SVD	3754	PRCT_no2-Tx7_T200	N	Kept components	PRCT
Drug	T200_RCT	PRCT_no2	Cell_line.Tx7_T200	Plate.99	TMEM252	0.85	-0.0127799895884784	pearson	1	Ttest_pvalue	Coefficient_of_eigenassay	SVD_pCMs_only2CTb	NoPrepr	SVD	13940	PRCT_no2-Tx7_T200	N	Kept components	PRCT
Drug	T200_RCT	PRCT_no2	Cell_line.Tx7_T200	Plate.99	TMEM253	0.85	0.019683597606411	pearson	1	Ttest_pvalue	Coefficient_of_eigenassay	SVD_pCMs_only2CTb	NoPrepr	SVD	13457	PRCT_no2-Tx7_T200	N	Kept components	PRCT
Drug	T200_RCT	PRCT_no2	Cell_line.Tx7_T200	Plate.99	TMEM254	0.85	0.176160418949348	pearson	1	Ttest_pvalue	Coefficient_of_eigenassay	SVD_pCMs_only2CTb	NoPrepr	SVD	6585	PRCT_no2-Tx7_T200	N	Kept components	PRCT
Drug	T200_RCT	PRCT_no2	Cell_line.Tx7_T200	Plate.99	TMEM255A	0.85	-0.805508167108384	pearson	1	Ttest_pvalue	Coefficient_of_eigenassay	SVD_pCMs_only2CTb	NoPrepr	SVD	229	PRCT_no2-Tx7_T200	N	Kept components	PRCT
Drug	T200_RCT	PRCT_no2	Cell_line.Tx7_T200	Plate.99	TMEM255B	0.85	-0.181411339626629	pearson	1	Ttest_pvalue	Coefficient_of_eigenassay	SVD_pCMs_only2CTb	NoPrepr	SVD	6409	PRCT_no2-Tx7_T200	N	Kept components	PRCT
Drug	T200_RCT	PRCT_no2	Cell_line.Tx7_T200	Plate.99	TMEM256	0.85	0.165442428294678	pearson	1	Ttest_pvalue	Coefficient_of_eigenassay	SVD_pCMs_only2CTb	NoPrepr	SVD	6953	PRCT_no2-Tx7_T200	N	Kept components	PRCT
Drug	T200_RCT	PRCT_no2	Cell_line.Tx7_T200	Plate.99	TMEM258	0.85	0.131881925310536	pearson	1	Ttest_pvalue	Coefficient_of_eigenassay	SVD_pCMs_only2CTb	NoPrepr	SVD	8141	PRCT_no2-Tx7_T200	N	Kept components	PRCT
Drug	T200_RCT	PRCT_no2	Cell_line.Tx7_T200	Plate.99	TMEM259	0.85	-0.400249637407436	pearson	1	Ttest_pvalue	Coefficient_of_eigenassay	SVD_pCMs_only2CTb	NoPrepr	SVD	1839	PRCT_no2-Tx7_T200	N	Kept components	PRCT
Drug	T200_RCT	PRCT_no2	Cell_line.Tx7_T200	Plate.99	TMEM26	0.85	-0.0781946531187938	pearson	1	Ttest_pvalue	Coefficient_of_eigenassay	SVD_pCMs_only2CTb	NoPrepr	SVD	10334	PRCT_no2-Tx7_T200	N	Kept components	PRCT
Drug	T200_RCT	PRCT_no2	Cell_line.Tx7_T200	Plate.99	TMEM260	0.85	0.366229726168563	pearson	1	Ttest_pvalue	Coefficient_of_eigenassay	SVD_pCMs_only2CTb	NoPrepr	SVD	2249	PRCT_no2-Tx7_T200	N	Kept components	PRCT
Drug	T200_RCT	PRCT_no2	Cell_line.Tx7_T200	Plate.99	TMEM263	0.85	0.293474061556395	pearson	1	Ttest_pvalue	Coefficient_of_eigenassay	SVD_pCMs_only2CTb	NoPrepr	SVD	3454	PRCT_no2-Tx7_T200	N	Kept components	PRCT
Drug	T200_RCT	PRCT_no2	Cell_line.Tx7_T200	Plate.99	TMEM265	0.85	-0.0981782027382655	pearson	1	Ttest_pvalue	Coefficient_of_eigenassay	SVD_pCMs_only2CTb	NoPrepr	SVD	9471	PRCT_no2-Tx7_T200	N	Kept components	PRCT
Drug	T200_RCT	PRCT_no2	Cell_line.Tx7_T200	Plate.99	TMEM266	0.85	-0.0111001337123665	pearson	1	Ttest_pvalue	Coefficient_of_eigenassay	SVD_pCMs_only2CTb	NoPrepr	SVD	14078	PRCT_no2-Tx7_T200	N	Kept components	PRCT
Drug	T200_RCT	PRCT_no2	Cell_line.Tx7_T200	Plate.99	TMEM267	0.85	0.0653346847194016	pearson	1	Ttest_pvalue	Coefficient_of_eigenassay	SVD_pCMs_only2CTb	NoPrepr	SVD	10954	PRCT_no2-Tx7_T200	N	Kept components	PRCT
Drug	T200_RCT	PRCT_no2	Cell_line.Tx7_T200	Plate.99	TMEM268	0.85	0.0507807183727522	pearson	1	Ttest_pvalue	Coefficient_of_eigenassay	SVD_pCMs_only2CTb	NoPrepr	SVD	11659	PRCT_no2-Tx7_T200	N	Kept components	PRCT
Drug	T200_RCT	PRCT_no2	Cell_line.Tx7_T200	Plate.99	TMEM30A	0.85	0.0699986239304598	pearson	1	Ttest_pvalue	Coefficient_of_eigenassay	SVD_pCMs_only2CTb	NoPrepr	SVD	10735	PRCT_no2-Tx7_T200	N	Kept components	PRCT
Drug	T200_RCT	PRCT_no2	Cell_line.Tx7_T200	Plate.99	TMEM30B	0.85	0.00079675056950071	pearson	1	Ttest_pvalue	Coefficient_of_eigenassay	SVD_pCMs_only2CTb	NoPrepr	SVD	15163	PRCT_no2-Tx7_T200	N	Kept components	PRCT
Drug	T200_RCT	PRCT_no2	Cell_line.Tx7_T200	Plate.99	TMEM33	0.85	0.2290157944308	pearson	1	Ttest_pvalue	Coefficient_of_eigenassay	SVD_pCMs_only2CTb	NoPrepr	SVD	4962	PRCT_no2-Tx7_T200	N	Kept components	PRCT
Drug	T200_RCT	PRCT_no2	Cell_line.Tx7_T200	Plate.99	TMEM35A	0.85	0.00706937603976032	pearson	1	Ttest_pvalue	Coefficient_of_eigenassay	SVD_pCMs_only2CTb	NoPrepr	SVD	14432	PRCT_no2-Tx7_T200	N	Kept components	PRCT
Drug	T200_RCT	PRCT_no2	Cell_line.Tx7_T200	Plate.99	TMEM35B	0.85	0.0153013501201899	pearson	1	Ttest_pvalue	Coefficient_of_eigenassay	SVD_pCMs_only2CTb	NoPrepr	SVD	13763	PRCT_no2-Tx7_T200	N	Kept components	PRCT
Drug	T200_RCT	PRCT_no2	Cell_line.Tx7_T200	Plate.99	TMEM37	0.85	-0.200951522423328	pearson	1	Ttest_pvalue	Coefficient_of_eigenassay	SVD_pCMs_only2CTb	NoPrepr	SVD	5767	PRCT_no2-Tx7_T200	N	Kept components	PRCT
Drug	T200_RCT	PRCT_no2	Cell_line.Tx7_T200	Plate.99	TMEM38A	0.85	-0.0571880690590264	pearson	1	Ttest_pvalue	Coefficient_of_eigenassay	SVD_pCMs_only2CTb	NoPrepr	SVD	11353	PRCT_no2-Tx7_T200	N	Kept components	PRCT
Drug	T200_RCT	PRCT_no2	Cell_line.Tx7_T200	Plate.99	TMEM38B	0.85	0.268934703440181	pearson	1	Ttest_pvalue	Coefficient_of_eigenassay	SVD_pCMs_only2CTb	NoPrepr	SVD	3956	PRCT_no2-Tx7_T200	N	Kept components	PRCT
Drug	T200_RCT	PRCT_no2	Cell_line.Tx7_T200	Plate.99	TMEM39A	0.85	0.0305760797796583	pearson	1	Ttest_pvalue	Coefficient_of_eigenassay	SVD_pCMs_only2CTb	NoPrepr	SVD	12749	PRCT_no2-Tx7_T200	N	Kept components	PRCT
Drug	T200_RCT	PRCT_no2	Cell_line.Tx7_T200	Plate.99	TMEM39B	0.85	-0.060525797567854	pearson	1	Ttest_pvalue	Coefficient_of_eigenassay	SVD_pCMs_only2CTb	NoPrepr	SVD	11182	PRCT_no2-Tx7_T200	N	Kept components	PRCT
Drug	T200_RCT	PRCT_no2	Cell_line.Tx7_T200	Plate.99	TMEM40	0.85	0.188872621319099	pearson	1	Ttest_pvalue	Coefficient_of_eigenassay	SVD_pCMs_only2CTb	NoPrepr	SVD	6168	PRCT_no2-Tx7_T200	N	Kept components	PRCT
Drug	T200_RCT	PRCT_no2	Cell_line.Tx7_T200	Plate.99	TMEM41A	0.85	-0.00929216813717283	pearson	1	Ttest_pvalue	Coefficient_of_eigenassay	SVD_pCMs_only2CTb	NoPrepr	SVD	14227	PRCT_no2-Tx7_T200	N	Kept components	PRCT
Drug	T200_RCT	PRCT_no2	Cell_line.Tx7_T200	Plate.99	TMEM41B	0.85	0.186317959857027	pearson	1	Ttest_pvalue	Coefficient_of_eigenassay	SVD_pCMs_only2CTb	NoPrepr	SVD	6242	PRCT_no2-Tx7_T200	N	Kept components	PRCT
Drug	T200_RCT	PRCT_no2	Cell_line.Tx7_T200	Plate.99	TMEM42	0.85	0.289524833917378	pearson	1	Ttest_pvalue	Coefficient_of_eigenassay	SVD_pCMs_only2CTb	NoPrepr	SVD	3539	PRCT_no2-Tx7_T200	N	Kept components	PRCT
Drug	T200_RCT	PRCT_no2	Cell_line.Tx7_T200	Plate.99	TMEM43	0.85	-0.18943722923603	pearson	1	Ttest_pvalue	Coefficient_of_eigenassay	SVD_pCMs_only2CTb	NoPrepr	SVD	6141	PRCT_no2-Tx7_T200	N	Kept components	PRCT
Drug	T200_RCT	PRCT_no2	Cell_line.Tx7_T200	Plate.99	TMEM44	0.85	-0.35159005192461	pearson	1	Ttest_pvalue	Coefficient_of_eigenassay	SVD_pCMs_only2CTb	NoPrepr	SVD	2449	PRCT_no2-Tx7_T200	N	Kept components	PRCT
Drug	T200_RCT	PRCT_no2	Cell_line.Tx7_T200	Plate.99	TMEM45A	0.85	-0.0314738307507757	pearson	1	Ttest_pvalue	Coefficient_of_eigenassay	SVD_pCMs_only2CTb	NoPrepr	SVD	12695	PRCT_no2-Tx7_T200	N	Kept components	PRCT
Drug	T200_RCT	PRCT_no2	Cell_line.Tx7_T200	Plate.99	TMEM45B	0.85	0.207707545177284	pearson	1	Ttest_pvalue	Coefficient_of_eigenassay	SVD_pCMs_only2CTb	NoPrepr	SVD	5580	PRCT_no2-Tx7_T200	N	Kept components	PRCT
Drug	T200_RCT	PRCT_no2	Cell_line.Tx7_T200	Plate.99	TMEM47	0.85	0.293831339230691	pearson	1	Ttest_pvalue	Coefficient_of_eigenassay	SVD_pCMs_only2CTb	NoPrepr	SVD	3451	PRCT_no2-Tx7_T200	N	Kept components	PRCT
Drug	T200_RCT	PRCT_no2	Cell_line.Tx7_T200	Plate.99	TMEM50A	0.85	-0.00651757255432014	pearson	1	Ttest_pvalue	Coefficient_of_eigenassay	SVD_pCMs_only2CTb	NoPrepr	SVD	14478	PRCT_no2-Tx7_T200	N	Kept components	PRCT
Drug	T200_RCT	PRCT_no2	Cell_line.Tx7_T200	Plate.99	TMEM51	0.85	-0.146195400449357	pearson	1	Ttest_pvalue	Coefficient_of_eigenassay	SVD_pCMs_only2CTb	NoPrepr	SVD	7610	PRCT_no2-Tx7_T200	N	Kept components	PRCT
Drug	T200_RCT	PRCT_no2	Cell_line.Tx7_T200	Plate.99	TMEM52	0.85	-0.0122875046172686	pearson	1	Ttest_pvalue	Coefficient_of_eigenassay	SVD_pCMs_only2CTb	NoPrepr	SVD	13989	PRCT_no2-Tx7_T200	N	Kept components	PRCT
Drug	T200_RCT	PRCT_no2	Cell_line.Tx7_T200	Plate.99	TMEM53	0.85	0.093236787834253	pearson	1	Ttest_pvalue	Coefficient_of_eigenassay	SVD_pCMs_only2CTb	NoPrepr	SVD	9680	PRCT_no2-Tx7_T200	N	Kept components	PRCT
Drug	T200_RCT	PRCT_no2	Cell_line.Tx7_T200	Plate.99	TMEM54	0.85	-0.488777394712519	pearson	1	Ttest_pvalue	Coefficient_of_eigenassay	SVD_pCMs_only2CTb	NoPrepr	SVD	1084	PRCT_no2-Tx7_T200	N	Kept components	PRCT
Drug	T200_RCT	PRCT_no2	Cell_line.Tx7_T200	Plate.99	TMEM56	0.85	0.394135387875332	pearson	1	Ttest_pvalue	Coefficient_of_eigenassay	SVD_pCMs_only2CTb	NoPrepr	SVD	1891	PRCT_no2-Tx7_T200	N	Kept components	PRCT
Drug	T200_RCT	PRCT_no2	Cell_line.Tx7_T200	Plate.99	TMEM56-RWDD3	0.85	-0.0149519938682159	pearson	1	Ttest_pvalue	Coefficient_of_eigenassay	SVD_pCMs_only2CTb	NoPrepr	SVD	13791	PRCT_no2-Tx7_T200	N	Kept components	PRCT
Drug	T200_RCT	PRCT_no2	Cell_line.Tx7_T200	Plate.99	TMEM59	0.85	0.174787402133782	pearson	1	Ttest_pvalue	Coefficient_of_eigenassay	SVD_pCMs_only2CTb	NoPrepr	SVD	6626	PRCT_no2-Tx7_T200	N	Kept components	PRCT
Drug	T200_RCT	PRCT_no2	Cell_line.Tx7_T200	Plate.99	TMEM59L	0.85	-0.325542107401178	pearson	1	Ttest_pvalue	Coefficient_of_eigenassay	SVD_pCMs_only2CTb	NoPrepr	SVD	2868	PRCT_no2-Tx7_T200	N	Kept components	PRCT
Drug	T200_RCT	PRCT_no2	Cell_line.Tx7_T200	Plate.99	TMEM60	0.85	0.232127373710556	pearson	1	Ttest_pvalue	Coefficient_of_eigenassay	SVD_pCMs_only2CTb	NoPrepr	SVD	4869	PRCT_no2-Tx7_T200	N	Kept components	PRCT
Drug	T200_RCT	PRCT_no2	Cell_line.Tx7_T200	Plate.99	TMEM62	0.85	0.336944410247142	pearson	1	Ttest_pvalue	Coefficient_of_eigenassay	SVD_pCMs_only2CTb	NoPrepr	SVD	2698	PRCT_no2-Tx7_T200	N	Kept components	PRCT
Drug	T200_RCT	PRCT_no2	Cell_line.Tx7_T200	Plate.99	TMEM63A	0.85	-0.178587206989911	pearson	1	Ttest_pvalue	Coefficient_of_eigenassay	SVD_pCMs_only2CTb	NoPrepr	SVD	6502	PRCT_no2-Tx7_T200	N	Kept components	PRCT
Drug	T200_RCT	PRCT_no2	Cell_line.Tx7_T200	Plate.99	TMEM63B	0.85	-0.190892514855593	pearson	1	Ttest_pvalue	Coefficient_of_eigenassay	SVD_pCMs_only2CTb	NoPrepr	SVD	6099	PRCT_no2-Tx7_T200	N	Kept components	PRCT
Drug	T200_RCT	PRCT_no2	Cell_line.Tx7_T200	Plate.99	TMEM63C	0.85	-0.039349165169069	pearson	1	Ttest_pvalue	Coefficient_of_eigenassay	SVD_pCMs_only2CTb	NoPrepr	SVD	12259	PRCT_no2-Tx7_T200	N	Kept components	PRCT
Drug	T200_RCT	PRCT_no2	Cell_line.Tx7_T200	Plate.99	TMEM64	0.85	0.226037104340321	pearson	1	Ttest_pvalue	Coefficient_of_eigenassay	SVD_pCMs_only2CTb	NoPrepr	SVD	5054	PRCT_no2-Tx7_T200	N	Kept components	PRCT
Drug	T200_RCT	PRCT_no2	Cell_line.Tx7_T200	Plate.99	TMEM65	0.85	0.531232741389339	pearson	1	Ttest_pvalue	Coefficient_of_eigenassay	SVD_pCMs_only2CTb	NoPrepr	SVD	837	PRCT_no2-Tx7_T200	N	Kept components	PRCT
Drug	T200_RCT	PRCT_no2	Cell_line.Tx7_T200	Plate.99	TMEM67	0.85	0.551993009633058	pearson	1	Ttest_pvalue	Coefficient_of_eigenassay	SVD_pCMs_only2CTb	NoPrepr	SVD	747	PRCT_no2-Tx7_T200	N	Kept components	PRCT
Drug	T200_RCT	PRCT_no2	Cell_line.Tx7_T200	Plate.99	TMEM68	0.85	0.225629646504337	pearson	1	Ttest_pvalue	Coefficient_of_eigenassay	SVD_pCMs_only2CTb	NoPrepr	SVD	5067	PRCT_no2-Tx7_T200	N	Kept components	PRCT
Drug	T200_RCT	PRCT_no2	Cell_line.Tx7_T200	Plate.99	TMEM69	0.85	-0.0704705138226671	pearson	1	Ttest_pvalue	Coefficient_of_eigenassay	SVD_pCMs_only2CTb	NoPrepr	SVD	10713	PRCT_no2-Tx7_T200	N	Kept components	PRCT
Drug	T200_RCT	PRCT_no2	Cell_line.Tx7_T200	Plate.99	TMEM70	0.85	0.399837646866233	pearson	1	Ttest_pvalue	Coefficient_of_eigenassay	SVD_pCMs_only2CTb	NoPrepr	SVD	1844	PRCT_no2-Tx7_T200	N	Kept components	PRCT
Drug	T200_RCT	PRCT_no2	Cell_line.Tx7_T200	Plate.99	TMEM71	0.85	-0.0208609198161045	pearson	1	Ttest_pvalue	Coefficient_of_eigenassay	SVD_pCMs_only2CTb	NoPrepr	SVD	13386	PRCT_no2-Tx7_T200	N	Kept components	PRCT
Drug	T200_RCT	PRCT_no2	Cell_line.Tx7_T200	Plate.99	TMEM72	0.85	0.104661853921242	pearson	1	Ttest_pvalue	Coefficient_of_eigenassay	SVD_pCMs_only2CTb	NoPrepr	SVD	9194	PRCT_no2-Tx7_T200	N	Kept components	PRCT
Drug	T200_RCT	PRCT_no2	Cell_line.Tx7_T200	Plate.99	TMEM74	0.85	0.189394038933196	pearson	1	Ttest_pvalue	Coefficient_of_eigenassay	SVD_pCMs_only2CTb	NoPrepr	SVD	6143	PRCT_no2-Tx7_T200	N	Kept components	PRCT
Drug	T200_RCT	PRCT_no2	Cell_line.Tx7_T200	Plate.99	TMEM74B	0.85	-0.26473734237504	pearson	1	Ttest_pvalue	Coefficient_of_eigenassay	SVD_pCMs_only2CTb	NoPrepr	SVD	4052	PRCT_no2-Tx7_T200	N	Kept components	PRCT
Drug	T200_RCT	PRCT_no2	Cell_line.Tx7_T200	Plate.99	TMEM79	0.85	-0.438353163554892	pearson	1	Ttest_pvalue	Coefficient_of_eigenassay	SVD_pCMs_only2CTb	NoPrepr	SVD	1457	PRCT_no2-Tx7_T200	N	Kept components	PRCT
Drug	T200_RCT	PRCT_no2	Cell_line.Tx7_T200	Plate.99	TMEM80	0.85	0.0793618692246953	pearson	1	Ttest_pvalue	Coefficient_of_eigenassay	SVD_pCMs_only2CTb	NoPrepr	SVD	10289	PRCT_no2-Tx7_T200	N	Kept components	PRCT
Drug	T200_RCT	PRCT_no2	Cell_line.Tx7_T200	Plate.99	TMEM81	0.85	-0.0939320580484675	pearson	1	Ttest_pvalue	Coefficient_of_eigenassay	SVD_pCMs_only2CTb	NoPrepr	SVD	9645	PRCT_no2-Tx7_T200	N	Kept components	PRCT
Drug	T200_RCT	PRCT_no2	Cell_line.Tx7_T200	Plate.99	TMEM86A	0.85	-0.00890424761673864	pearson	1	Ttest_pvalue	Coefficient_of_eigenassay	SVD_pCMs_only2CTb	NoPrepr	SVD	14263	PRCT_no2-Tx7_T200	N	Kept components	PRCT
Drug	T200_RCT	PRCT_no2	Cell_line.Tx7_T200	Plate.99	TMEM86B	0.85	0.0346973921178812	pearson	1	Ttest_pvalue	Coefficient_of_eigenassay	SVD_pCMs_only2CTb	NoPrepr	SVD	12512	PRCT_no2-Tx7_T200	N	Kept components	PRCT
Drug	T200_RCT	PRCT_no2	Cell_line.Tx7_T200	Plate.99	TMEM87A	0.85	-0.073978941660655	pearson	1	Ttest_pvalue	Coefficient_of_eigenassay	SVD_pCMs_only2CTb	NoPrepr	SVD	10544	PRCT_no2-Tx7_T200	N	Kept components	PRCT
Drug	T200_RCT	PRCT_no2	Cell_line.Tx7_T200	Plate.99	TMEM87B	0.85	-0.378948085899812	pearson	1	Ttest_pvalue	Coefficient_of_eigenassay	SVD_pCMs_only2CTb	NoPrepr	SVD	2068	PRCT_no2-Tx7_T200	N	Kept components	PRCT
Drug	T200_RCT	PRCT_no2	Cell_line.Tx7_T200	Plate.99	TMEM88	0.85	-0.200618445172818	pearson	1	Ttest_pvalue	Coefficient_of_eigenassay	SVD_pCMs_only2CTb	NoPrepr	SVD	5778	PRCT_no2-Tx7_T200	N	Kept components	PRCT
Drug	T200_RCT	PRCT_no2	Cell_line.Tx7_T200	Plate.99	TMEM8A	0.85	-0.28513702971329	pearson	1	Ttest_pvalue	Coefficient_of_eigenassay	SVD_pCMs_only2CTb	NoPrepr	SVD	3629	PRCT_no2-Tx7_T200	N	Kept components	PRCT
Drug	T200_RCT	PRCT_no2	Cell_line.Tx7_T200	Plate.99	TMEM8B	0.85	0.0666269289864717	pearson	1	Ttest_pvalue	Coefficient_of_eigenassay	SVD_pCMs_only2CTb	NoPrepr	SVD	10891	PRCT_no2-Tx7_T200	N	Kept components	PRCT
Drug	T200_RCT	PRCT_no2	Cell_line.Tx7_T200	Plate.99	TMEM9	0.85	-0.0400857503737492	pearson	1	Ttest_pvalue	Coefficient_of_eigenassay	SVD_pCMs_only2CTb	NoPrepr	SVD	12222	PRCT_no2-Tx7_T200	N	Kept components	PRCT
Drug	T200_RCT	PRCT_no2	Cell_line.Tx7_T200	Plate.99	TMEM91	0.85	-0.0935760323736794	pearson	1	Ttest_pvalue	Coefficient_of_eigenassay	SVD_pCMs_only2CTb	NoPrepr	SVD	9664	PRCT_no2-Tx7_T200	N	Kept components	PRCT
Drug	T200_RCT	PRCT_no2	Cell_line.Tx7_T200	Plate.99	TMEM92	0.85	-0.107256771467567	pearson	1	Ttest_pvalue	Coefficient_of_eigenassay	SVD_pCMs_only2CTb	NoPrepr	SVD	9086	PRCT_no2-Tx7_T200	N	Kept components	PRCT
Drug	T200_RCT	PRCT_no2	Cell_line.Tx7_T200	Plate.99	TMEM94	0.85	-0.129075882877892	pearson	1	Ttest_pvalue	Coefficient_of_eigenassay	SVD_pCMs_only2CTb	NoPrepr	SVD	8243	PRCT_no2-Tx7_T200	N	Kept components	PRCT
Drug	T200_RCT	PRCT_no2	Cell_line.Tx7_T200	Plate.99	TMEM97	0.85	0.102450254948632	pearson	1	Ttest_pvalue	Coefficient_of_eigenassay	SVD_pCMs_only2CTb	NoPrepr	SVD	9290	PRCT_no2-Tx7_T200	N	Kept components	PRCT
Drug	T200_RCT	PRCT_no2	Cell_line.Tx7_T200	Plate.99	TMEM98	0.85	0.0152046573995439	pearson	1	Ttest_pvalue	Coefficient_of_eigenassay	SVD_pCMs_only2CTb	NoPrepr	SVD	13770	PRCT_no2-Tx7_T200	N	Kept components	PRCT
Drug	T200_RCT	PRCT_no2	Cell_line.Tx7_T200	Plate.99	TMEM99	0.85	0.074314990214778	pearson	1	Ttest_pvalue	Coefficient_of_eigenassay	SVD_pCMs_only2CTb	NoPrepr	SVD	10526	PRCT_no2-Tx7_T200	N	Kept components	PRCT
Drug	T200_RCT	PRCT_no2	Cell_line.Tx7_T200	Plate.99	TMEM9B	0.85	-0.0245857184257931	pearson	1	Ttest_pvalue	Coefficient_of_eigenassay	SVD_pCMs_only2CTb	NoPrepr	SVD	13114	PRCT_no2-Tx7_T200	N	Kept components	PRCT
Drug	T200_RCT	PRCT_no2	Cell_line.Tx7_T200	Plate.99	TMF1	0.85	-0.343400958571434	pearson	1	Ttest_pvalue	Coefficient_of_eigenassay	SVD_pCMs_only2CTb	NoPrepr	SVD	2581	PRCT_no2-Tx7_T200	N	Kept components	PRCT
Drug	T200_RCT	PRCT_no2	Cell_line.Tx7_T200	Plate.99	TMIE	0.85	-0.0225477925999927	pearson	1	Ttest_pvalue	Coefficient_of_eigenassay	SVD_pCMs_only2CTb	NoPrepr	SVD	13263	PRCT_no2-Tx7_T200	N	Kept components	PRCT
Drug	T200_RCT	PRCT_no2	Cell_line.Tx7_T200	Plate.99	TMIGD2	0.85	-0.000296967356660175	pearson	1	Ttest_pvalue	Coefficient_of_eigenassay	SVD_pCMs_only2CTb	NoPrepr	SVD	15260	PRCT_no2-Tx7_T200	N	Kept components	PRCT
Drug	T200_RCT	PRCT_no2	Cell_line.Tx7_T200	Plate.99	TMLHE	0.85	-0.156366970193671	pearson	1	Ttest_pvalue	Coefficient_of_eigenassay	SVD_pCMs_only2CTb	NoPrepr	SVD	7289	PRCT_no2-Tx7_T200	N	Kept components	PRCT
Drug	T200_RCT	PRCT_no2	Cell_line.Tx7_T200	Plate.99	TMOD1	0.85	-0.0147902757019785	pearson	1	Ttest_pvalue	Coefficient_of_eigenassay	SVD_pCMs_only2CTb	NoPrepr	SVD	13800	PRCT_no2-Tx7_T200	N	Kept components	PRCT
Drug	T200_RCT	PRCT_no2	Cell_line.Tx7_T200	Plate.99	TMOD2	0.85	-0.0243330066573877	pearson	1	Ttest_pvalue	Coefficient_of_eigenassay	SVD_pCMs_only2CTb	NoPrepr	SVD	13130	PRCT_no2-Tx7_T200	N	Kept components	PRCT
Drug	T200_RCT	PRCT_no2	Cell_line.Tx7_T200	Plate.99	TMOD3	0.85	0.00625456547701956	pearson	1	Ttest_pvalue	Coefficient_of_eigenassay	SVD_pCMs_only2CTb	NoPrepr	SVD	14503	PRCT_no2-Tx7_T200	N	Kept components	PRCT
Drug	T200_RCT	PRCT_no2	Cell_line.Tx7_T200	Plate.99	TMOD4	0.85	0.0897971975335398	pearson	1	Ttest_pvalue	Coefficient_of_eigenassay	SVD_pCMs_only2CTb	NoPrepr	SVD	9814	PRCT_no2-Tx7_T200	N	Kept components	PRCT
Drug	T200_RCT	PRCT_no2	Cell_line.Tx7_T200	Plate.99	TMPO	0.85	0.299373840448187	pearson	1	Ttest_pvalue	Coefficient_of_eigenassay	SVD_pCMs_only2CTb	NoPrepr	SVD	3333	PRCT_no2-Tx7_T200	N	Kept components	PRCT
Drug	T200_RCT	PRCT_no2	Cell_line.Tx7_T200	Plate.99	TMPPE	0.85	0.377808805714193	pearson	1	Ttest_pvalue	Coefficient_of_eigenassay	SVD_pCMs_only2CTb	NoPrepr	SVD	2088	PRCT_no2-Tx7_T200	N	Kept components	PRCT
Drug	T200_RCT	PRCT_no2	Cell_line.Tx7_T200	Plate.99	TMPRSS11D	0.85	0.00190356703744908	pearson	1	Ttest_pvalue	Coefficient_of_eigenassay	SVD_pCMs_only2CTb	NoPrepr	SVD	14987	PRCT_no2-Tx7_T200	N	Kept components	PRCT
Drug	T200_RCT	PRCT_no2	Cell_line.Tx7_T200	Plate.99	TMPRSS5	0.85	0.183515990492455	pearson	1	Ttest_pvalue	Coefficient_of_eigenassay	SVD_pCMs_only2CTb	NoPrepr	SVD	6330	PRCT_no2-Tx7_T200	N	Kept components	PRCT
Drug	T200_RCT	PRCT_no2	Cell_line.Tx7_T200	Plate.99	TMPRSS6	0.85	-0.0778352859030871	pearson	1	Ttest_pvalue	Coefficient_of_eigenassay	SVD_pCMs_only2CTb	NoPrepr	SVD	10347	PRCT_no2-Tx7_T200	N	Kept components	PRCT
Drug	T200_RCT	PRCT_no2	Cell_line.Tx7_T200	Plate.99	TMPRSS7	0.85	0.0107118584707586	pearson	1	Ttest_pvalue	Coefficient_of_eigenassay	SVD_pCMs_only2CTb	NoPrepr	SVD	14099	PRCT_no2-Tx7_T200	N	Kept components	PRCT
Drug	T200_RCT	PRCT_no2	Cell_line.Tx7_T200	Plate.99	TMPRSS9	0.85	-0.350764376779702	pearson	1	Ttest_pvalue	Coefficient_of_eigenassay	SVD_pCMs_only2CTb	NoPrepr	SVD	2459	PRCT_no2-Tx7_T200	N	Kept components	PRCT
Drug	T200_RCT	PRCT_no2	Cell_line.Tx7_T200	Plate.99	TMSB10	0.85	-0.221844224113276	pearson	1	Ttest_pvalue	Coefficient_of_eigenassay	SVD_pCMs_only2CTb	NoPrepr	SVD	5163	PRCT_no2-Tx7_T200	N	Kept components	PRCT
Drug	T200_RCT	PRCT_no2	Cell_line.Tx7_T200	Plate.99	TMSB15A	0.85	0.737555613461416	pearson	1	Ttest_pvalue	Coefficient_of_eigenassay	SVD_pCMs_only2CTb	NoPrepr	SVD	316	PRCT_no2-Tx7_T200	N	Kept components	PRCT
Drug	T200_RCT	PRCT_no2	Cell_line.Tx7_T200	Plate.99	TMSB15B	0.85	0.229853339026503	pearson	1	Ttest_pvalue	Coefficient_of_eigenassay	SVD_pCMs_only2CTb	NoPrepr	SVD	4940	PRCT_no2-Tx7_T200	N	Kept components	PRCT
Drug	T200_RCT	PRCT_no2	Cell_line.Tx7_T200	Plate.99	TMSB4X	0.85	-0.0757492105497677	pearson	1	Ttest_pvalue	Coefficient_of_eigenassay	SVD_pCMs_only2CTb	NoPrepr	SVD	10450	PRCT_no2-Tx7_T200	N	Kept components	PRCT
Drug	T200_RCT	PRCT_no2	Cell_line.Tx7_T200	Plate.99	TMSB4Y	0.85	0.210740836546292	pearson	1	Ttest_pvalue	Coefficient_of_eigenassay	SVD_pCMs_only2CTb	NoPrepr	SVD	5486	PRCT_no2-Tx7_T200	N	Kept components	PRCT
Drug	T200_RCT	PRCT_no2	Cell_line.Tx7_T200	Plate.99	TMTC1	0.85	0.433976885004065	pearson	1	Ttest_pvalue	Coefficient_of_eigenassay	SVD_pCMs_only2CTb	NoPrepr	SVD	1495	PRCT_no2-Tx7_T200	N	Kept components	PRCT
Drug	T200_RCT	PRCT_no2	Cell_line.Tx7_T200	Plate.99	TMTC2	0.85	-0.112587595758776	pearson	1	Ttest_pvalue	Coefficient_of_eigenassay	SVD_pCMs_only2CTb	NoPrepr	SVD	8878	PRCT_no2-Tx7_T200	N	Kept components	PRCT
Drug	T200_RCT	PRCT_no2	Cell_line.Tx7_T200	Plate.99	TMTC3	0.85	-0.00660468555275986	pearson	1	Ttest_pvalue	Coefficient_of_eigenassay	SVD_pCMs_only2CTb	NoPrepr	SVD	14469	PRCT_no2-Tx7_T200	N	Kept components	PRCT
Drug	T200_RCT	PRCT_no2	Cell_line.Tx7_T200	Plate.99	TMTC4	0.85	-0.127670761213843	pearson	1	Ttest_pvalue	Coefficient_of_eigenassay	SVD_pCMs_only2CTb	NoPrepr	SVD	8295	PRCT_no2-Tx7_T200	N	Kept components	PRCT
Drug	T200_RCT	PRCT_no2	Cell_line.Tx7_T200	Plate.99	TMUB1	0.85	-0.609717355369845	pearson	1	Ttest_pvalue	Coefficient_of_eigenassay	SVD_pCMs_only2CTb	NoPrepr	SVD	554	PRCT_no2-Tx7_T200	N	Kept components	PRCT
Drug	T200_RCT	PRCT_no2	Cell_line.Tx7_T200	Plate.99	TMUB2	0.85	-0.0927823749138364	pearson	1	Ttest_pvalue	Coefficient_of_eigenassay	SVD_pCMs_only2CTb	NoPrepr	SVD	9701	PRCT_no2-Tx7_T200	N	Kept components	PRCT
Drug	T200_RCT	PRCT_no2	Cell_line.Tx7_T200	Plate.99	TMX1	0.85	-0.0366945302475334	pearson	1	Ttest_pvalue	Coefficient_of_eigenassay	SVD_pCMs_only2CTb	NoPrepr	SVD	12415	PRCT_no2-Tx7_T200	N	Kept components	PRCT
Drug	T200_RCT	PRCT_no2	Cell_line.Tx7_T200	Plate.99	TMX2	0.85	0.150951715005909	pearson	1	Ttest_pvalue	Coefficient_of_eigenassay	SVD_pCMs_only2CTb	NoPrepr	SVD	7444	PRCT_no2-Tx7_T200	N	Kept components	PRCT
Drug	T200_RCT	PRCT_no2	Cell_line.Tx7_T200	Plate.99	TMX3	0.85	-0.127985378893077	pearson	1	Ttest_pvalue	Coefficient_of_eigenassay	SVD_pCMs_only2CTb	NoPrepr	SVD	8281	PRCT_no2-Tx7_T200	N	Kept components	PRCT
Drug	T200_RCT	PRCT_no2	Cell_line.Tx7_T200	Plate.99	TMX4	0.85	-0.325463846354652	pearson	1	Ttest_pvalue	Coefficient_of_eigenassay	SVD_pCMs_only2CTb	NoPrepr	SVD	2871	PRCT_no2-Tx7_T200	N	Kept components	PRCT
Drug	T200_RCT	PRCT_no2	Cell_line.Tx7_T200	Plate.99	TNC	0.85	-1.00207780984601	pearson	1	Ttest_pvalue	Coefficient_of_eigenassay	SVD_pCMs_only2CTb	NoPrepr	SVD	104	PRCT_no2-Tx7_T200	N	Kept components	PRCT
Drug	T200_RCT	PRCT_no2	Cell_line.Tx7_T200	Plate.99	TNFAIP1	0.85	-0.521384107513729	pearson	1	Ttest_pvalue	Coefficient_of_eigenassay	SVD_pCMs_only2CTb	NoPrepr	SVD	886	PRCT_no2-Tx7_T200	N	Kept components	PRCT
Drug	T200_RCT	PRCT_no2	Cell_line.Tx7_T200	Plate.99	TNFAIP2	0.85	-0.0867610742809989	pearson	1	Ttest_pvalue	Coefficient_of_eigenassay	SVD_pCMs_only2CTb	NoPrepr	SVD	9936	PRCT_no2-Tx7_T200	N	Kept components	PRCT
Drug	T200_RCT	PRCT_no2	Cell_line.Tx7_T200	Plate.99	TNFAIP3	0.85	-0.401081622131121	pearson	1	Ttest_pvalue	Coefficient_of_eigenassay	SVD_pCMs_only2CTb	NoPrepr	SVD	1823	PRCT_no2-Tx7_T200	N	Kept components	PRCT
Drug	T200_RCT	PRCT_no2	Cell_line.Tx7_T200	Plate.99	TNFAIP6	0.85	-0.0462639221116366	pearson	1	Ttest_pvalue	Coefficient_of_eigenassay	SVD_pCMs_only2CTb	NoPrepr	SVD	11893	PRCT_no2-Tx7_T200	N	Kept components	PRCT
Drug	T200_RCT	PRCT_no2	Cell_line.Tx7_T200	Plate.99	TNFAIP8	0.85	0.817382843115148	pearson	1	Ttest_pvalue	Coefficient_of_eigenassay	SVD_pCMs_only2CTb	NoPrepr	SVD	217	PRCT_no2-Tx7_T200	N	Kept components	PRCT
Drug	T200_RCT	PRCT_no2	Cell_line.Tx7_T200	Plate.99	TNFAIP8L1	0.85	-0.0707479403242465	pearson	1	Ttest_pvalue	Coefficient_of_eigenassay	SVD_pCMs_only2CTb	NoPrepr	SVD	10699	PRCT_no2-Tx7_T200	N	Kept components	PRCT
Drug	T200_RCT	PRCT_no2	Cell_line.Tx7_T200	Plate.99	TNFAIP8L3	0.85	0.00738323287288777	pearson	1	Ttest_pvalue	Coefficient_of_eigenassay	SVD_pCMs_only2CTb	NoPrepr	SVD	14401	PRCT_no2-Tx7_T200	N	Kept components	PRCT
Drug	T200_RCT	PRCT_no2	Cell_line.Tx7_T200	Plate.99	TNFRSF10A	0.85	-0.335806200804617	pearson	1	Ttest_pvalue	Coefficient_of_eigenassay	SVD_pCMs_only2CTb	NoPrepr	SVD	2708	PRCT_no2-Tx7_T200	N	Kept components	PRCT
Drug	T200_RCT	PRCT_no2	Cell_line.Tx7_T200	Plate.99	TNFRSF10B	0.85	-0.259560553414109	pearson	1	Ttest_pvalue	Coefficient_of_eigenassay	SVD_pCMs_only2CTb	NoPrepr	SVD	4174	PRCT_no2-Tx7_T200	N	Kept components	PRCT
Drug	T200_RCT	PRCT_no2	Cell_line.Tx7_T200	Plate.99	TNFRSF10C	0.85	0.0812378587706108	pearson	1	Ttest_pvalue	Coefficient_of_eigenassay	SVD_pCMs_only2CTb	NoPrepr	SVD	10198	PRCT_no2-Tx7_T200	N	Kept components	PRCT
Drug	T200_RCT	PRCT_no2	Cell_line.Tx7_T200	Plate.99	TNFRSF10D	0.85	-0.199522558569882	pearson	1	Ttest_pvalue	Coefficient_of_eigenassay	SVD_pCMs_only2CTb	NoPrepr	SVD	5822	PRCT_no2-Tx7_T200	N	Kept components	PRCT
Drug	T200_RCT	PRCT_no2	Cell_line.Tx7_T200	Plate.99	TNFRSF11A	0.85	-0.0601312055728141	pearson	1	Ttest_pvalue	Coefficient_of_eigenassay	SVD_pCMs_only2CTb	NoPrepr	SVD	11208	PRCT_no2-Tx7_T200	N	Kept components	PRCT
Drug	T200_RCT	PRCT_no2	Cell_line.Tx7_T200	Plate.99	TNFRSF11B	0.85	-0.55080291735073	pearson	1	Ttest_pvalue	Coefficient_of_eigenassay	SVD_pCMs_only2CTb	NoPrepr	SVD	755	PRCT_no2-Tx7_T200	N	Kept components	PRCT
Drug	T200_RCT	PRCT_no2	Cell_line.Tx7_T200	Plate.99	TNFRSF12A	0.85	-0.407777227005007	pearson	1	Ttest_pvalue	Coefficient_of_eigenassay	SVD_pCMs_only2CTb	NoPrepr	SVD	1753	PRCT_no2-Tx7_T200	N	Kept components	PRCT
Drug	T200_RCT	PRCT_no2	Cell_line.Tx7_T200	Plate.99	TNFRSF17	0.85	0.0161466273384963	pearson	1	Ttest_pvalue	Coefficient_of_eigenassay	SVD_pCMs_only2CTb	NoPrepr	SVD	13696	PRCT_no2-Tx7_T200	N	Kept components	PRCT
Drug	T200_RCT	PRCT_no2	Cell_line.Tx7_T200	Plate.99	TNFRSF19	0.85	0.0163528233385286	pearson	1	Ttest_pvalue	Coefficient_of_eigenassay	SVD_pCMs_only2CTb	NoPrepr	SVD	13674	PRCT_no2-Tx7_T200	N	Kept components	PRCT
Drug	T200_RCT	PRCT_no2	Cell_line.Tx7_T200	Plate.99	TNFRSF1A	0.85	-0.350359215360781	pearson	1	Ttest_pvalue	Coefficient_of_eigenassay	SVD_pCMs_only2CTb	NoPrepr	SVD	2468	PRCT_no2-Tx7_T200	N	Kept components	PRCT
Drug	T200_RCT	PRCT_no2	Cell_line.Tx7_T200	Plate.99	TNFRSF1B	0.85	-0.228777378004308	pearson	1	Ttest_pvalue	Coefficient_of_eigenassay	SVD_pCMs_only2CTb	NoPrepr	SVD	4970	PRCT_no2-Tx7_T200	N	Kept components	PRCT
Drug	T200_RCT	PRCT_no2	Cell_line.Tx7_T200	Plate.99	TNFRSF21	0.85	-0.227619932592282	pearson	1	Ttest_pvalue	Coefficient_of_eigenassay	SVD_pCMs_only2CTb	NoPrepr	SVD	5010	PRCT_no2-Tx7_T200	N	Kept components	PRCT
Drug	T200_RCT	PRCT_no2	Cell_line.Tx7_T200	Plate.99	TNFRSF25	0.85	-0.254937075363688	pearson	1	Ttest_pvalue	Coefficient_of_eigenassay	SVD_pCMs_only2CTb	NoPrepr	SVD	4274	PRCT_no2-Tx7_T200	N	Kept components	PRCT
Drug	T200_RCT	PRCT_no2	Cell_line.Tx7_T200	Plate.99	TNFRSF9	0.85	0.124797628007663	pearson	1	Ttest_pvalue	Coefficient_of_eigenassay	SVD_pCMs_only2CTb	NoPrepr	SVD	8408	PRCT_no2-Tx7_T200	N	Kept components	PRCT
Drug	T200_RCT	PRCT_no2	Cell_line.Tx7_T200	Plate.99	TNFSF12	0.85	-0.348964930602333	pearson	1	Ttest_pvalue	Coefficient_of_eigenassay	SVD_pCMs_only2CTb	NoPrepr	SVD	2489	PRCT_no2-Tx7_T200	N	Kept components	PRCT
Drug	T200_RCT	PRCT_no2	Cell_line.Tx7_T200	Plate.99	TNFSF13	0.85	-0.210888523993127	pearson	1	Ttest_pvalue	Coefficient_of_eigenassay	SVD_pCMs_only2CTb	NoPrepr	SVD	5482	PRCT_no2-Tx7_T200	N	Kept components	PRCT
Drug	T200_RCT	PRCT_no2	Cell_line.Tx7_T200	Plate.99	TNFSF13B	0.85	0.0797498421242186	pearson	1	Ttest_pvalue	Coefficient_of_eigenassay	SVD_pCMs_only2CTb	NoPrepr	SVD	10273	PRCT_no2-Tx7_T200	N	Kept components	PRCT
Drug	T200_RCT	PRCT_no2	Cell_line.Tx7_T200	Plate.99	TNFSF4	0.85	0.428000825830568	pearson	1	Ttest_pvalue	Coefficient_of_eigenassay	SVD_pCMs_only2CTb	NoPrepr	SVD	1544	PRCT_no2-Tx7_T200	N	Kept components	PRCT
Drug	T200_RCT	PRCT_no2	Cell_line.Tx7_T200	Plate.99	TNFSF9	0.85	0.0210385360636673	pearson	1	Ttest_pvalue	Coefficient_of_eigenassay	SVD_pCMs_only2CTb	NoPrepr	SVD	13375	PRCT_no2-Tx7_T200	N	Kept components	PRCT
Drug	T200_RCT	PRCT_no2	Cell_line.Tx7_T200	Plate.99	TNIK	0.85	-0.69995551708936	pearson	1	Ttest_pvalue	Coefficient_of_eigenassay	SVD_pCMs_only2CTb	NoPrepr	SVD	371	PRCT_no2-Tx7_T200	N	Kept components	PRCT
Drug	T200_RCT	PRCT_no2	Cell_line.Tx7_T200	Plate.99	TNIP1	0.85	-0.626931223268732	pearson	1	Ttest_pvalue	Coefficient_of_eigenassay	SVD_pCMs_only2CTb	NoPrepr	SVD	500	PRCT_no2-Tx7_T200	N	Kept components	PRCT
Drug	T200_RCT	PRCT_no2	Cell_line.Tx7_T200	Plate.99	TNIP2	0.85	-0.304243242416191	pearson	1	Ttest_pvalue	Coefficient_of_eigenassay	SVD_pCMs_only2CTb	NoPrepr	SVD	3235	PRCT_no2-Tx7_T200	N	Kept components	PRCT
Drug	T200_RCT	PRCT_no2	Cell_line.Tx7_T200	Plate.99	TNIP3	0.85	-0.0387358635767935	pearson	1	Ttest_pvalue	Coefficient_of_eigenassay	SVD_pCMs_only2CTb	NoPrepr	SVD	12293	PRCT_no2-Tx7_T200	N	Kept components	PRCT
Drug	T200_RCT	PRCT_no2	Cell_line.Tx7_T200	Plate.99	TNK1	0.85	0.0559697045823184	pearson	1	Ttest_pvalue	Coefficient_of_eigenassay	SVD_pCMs_only2CTb	NoPrepr	SVD	11412	PRCT_no2-Tx7_T200	N	Kept components	PRCT
Drug	T200_RCT	PRCT_no2	Cell_line.Tx7_T200	Plate.99	TNK2	0.85	-0.514700692181676	pearson	1	Ttest_pvalue	Coefficient_of_eigenassay	SVD_pCMs_only2CTb	NoPrepr	SVD	920	PRCT_no2-Tx7_T200	N	Kept components	PRCT
Drug	T200_RCT	PRCT_no2	Cell_line.Tx7_T200	Plate.99	TNKS	0.85	0.179246933687974	pearson	1	Ttest_pvalue	Coefficient_of_eigenassay	SVD_pCMs_only2CTb	NoPrepr	SVD	6480	PRCT_no2-Tx7_T200	N	Kept components	PRCT
Drug	T200_RCT	PRCT_no2	Cell_line.Tx7_T200	Plate.99	TNKS1BP1	0.85	-0.83330375673436	pearson	1	Ttest_pvalue	Coefficient_of_eigenassay	SVD_pCMs_only2CTb	NoPrepr	SVD	204	PRCT_no2-Tx7_T200	N	Kept components	PRCT
Drug	T200_RCT	PRCT_no2	Cell_line.Tx7_T200	Plate.99	TNKS2	0.85	-0.064589296040214	pearson	1	Ttest_pvalue	Coefficient_of_eigenassay	SVD_pCMs_only2CTb	NoPrepr	SVD	10982	PRCT_no2-Tx7_T200	N	Kept components	PRCT
Drug	T200_RCT	PRCT_no2	Cell_line.Tx7_T200	Plate.99	TNMD	0.85	0.439245649917168	pearson	1	Ttest_pvalue	Coefficient_of_eigenassay	SVD_pCMs_only2CTb	NoPrepr	SVD	1450	PRCT_no2-Tx7_T200	N	Kept components	PRCT
Drug	T200_RCT	PRCT_no2	Cell_line.Tx7_T200	Plate.99	TNN	0.85	0.00305247293346373	pearson	1	Ttest_pvalue	Coefficient_of_eigenassay	SVD_pCMs_only2CTb	NoPrepr	SVD	14835	PRCT_no2-Tx7_T200	N	Kept components	PRCT
Drug	T200_RCT	PRCT_no2	Cell_line.Tx7_T200	Plate.99	TNNC1	0.85	-0.00883347190650286	pearson	1	Ttest_pvalue	Coefficient_of_eigenassay	SVD_pCMs_only2CTb	NoPrepr	SVD	14271	PRCT_no2-Tx7_T200	N	Kept components	PRCT
Drug	T200_RCT	PRCT_no2	Cell_line.Tx7_T200	Plate.99	TNNC2	0.85	0.273580387615015	pearson	1	Ttest_pvalue	Coefficient_of_eigenassay	SVD_pCMs_only2CTb	NoPrepr	SVD	3852	PRCT_no2-Tx7_T200	N	Kept components	PRCT
Drug	T200_RCT	PRCT_no2	Cell_line.Tx7_T200	Plate.99	TNNI1	0.85	0.156983529372575	pearson	1	Ttest_pvalue	Coefficient_of_eigenassay	SVD_pCMs_only2CTb	NoPrepr	SVD	7265	PRCT_no2-Tx7_T200	N	Kept components	PRCT
Drug	T200_RCT	PRCT_no2	Cell_line.Tx7_T200	Plate.99	TNNI2	0.85	0.00123732738450944	pearson	1	Ttest_pvalue	Coefficient_of_eigenassay	SVD_pCMs_only2CTb	NoPrepr	SVD	15074	PRCT_no2-Tx7_T200	N	Kept components	PRCT
Drug	T200_RCT	PRCT_no2	Cell_line.Tx7_T200	Plate.99	TNNI3	0.85	-0.219323115030817	pearson	1	Ttest_pvalue	Coefficient_of_eigenassay	SVD_pCMs_only2CTb	NoPrepr	SVD	5225	PRCT_no2-Tx7_T200	N	Kept components	PRCT
Drug	T200_RCT	PRCT_no2	Cell_line.Tx7_T200	Plate.99	TNNT1	0.85	-0.839293485893167	pearson	1	Ttest_pvalue	Coefficient_of_eigenassay	SVD_pCMs_only2CTb	NoPrepr	SVD	201	PRCT_no2-Tx7_T200	N	Kept components	PRCT
Drug	T200_RCT	PRCT_no2	Cell_line.Tx7_T200	Plate.99	TNNT2	0.85	-0.464989600631506	pearson	1	Ttest_pvalue	Coefficient_of_eigenassay	SVD_pCMs_only2CTb	NoPrepr	SVD	1246	PRCT_no2-Tx7_T200	N	Kept components	PRCT
Drug	T200_RCT	PRCT_no2	Cell_line.Tx7_T200	Plate.99	TNNT3	0.85	-0.00507321698830312	pearson	1	Ttest_pvalue	Coefficient_of_eigenassay	SVD_pCMs_only2CTb	NoPrepr	SVD	14616	PRCT_no2-Tx7_T200	N	Kept components	PRCT
Drug	T200_RCT	PRCT_no2	Cell_line.Tx7_T200	Plate.99	TNPO1	0.85	0.0961925084836809	pearson	1	Ttest_pvalue	Coefficient_of_eigenassay	SVD_pCMs_only2CTb	NoPrepr	SVD	9546	PRCT_no2-Tx7_T200	N	Kept components	PRCT
Drug	T200_RCT	PRCT_no2	Cell_line.Tx7_T200	Plate.99	TNPO2	0.85	-0.146140019613919	pearson	1	Ttest_pvalue	Coefficient_of_eigenassay	SVD_pCMs_only2CTb	NoPrepr	SVD	7612	PRCT_no2-Tx7_T200	N	Kept components	PRCT
Drug	T200_RCT	PRCT_no2	Cell_line.Tx7_T200	Plate.99	TNPO3	0.85	-0.0882062411921368	pearson	1	Ttest_pvalue	Coefficient_of_eigenassay	SVD_pCMs_only2CTb	NoPrepr	SVD	9878	PRCT_no2-Tx7_T200	N	Kept components	PRCT
Drug	T200_RCT	PRCT_no2	Cell_line.Tx7_T200	Plate.99	TNRC18	0.85	-0.391923790676056	pearson	1	Ttest_pvalue	Coefficient_of_eigenassay	SVD_pCMs_only2CTb	NoPrepr	SVD	1910	PRCT_no2-Tx7_T200	N	Kept components	PRCT
Drug	T200_RCT	PRCT_no2	Cell_line.Tx7_T200	Plate.99	TNRC6A	0.85	-0.0896087939351766	pearson	1	Ttest_pvalue	Coefficient_of_eigenassay	SVD_pCMs_only2CTb	NoPrepr	SVD	9826	PRCT_no2-Tx7_T200	N	Kept components	PRCT
Drug	T200_RCT	PRCT_no2	Cell_line.Tx7_T200	Plate.99	TNRC6B	0.85	0.142720895559671	pearson	1	Ttest_pvalue	Coefficient_of_eigenassay	SVD_pCMs_only2CTb	NoPrepr	SVD	7751	PRCT_no2-Tx7_T200	N	Kept components	PRCT
Drug	T200_RCT	PRCT_no2	Cell_line.Tx7_T200	Plate.99	TNRC6C	0.85	0.0929928085410051	pearson	1	Ttest_pvalue	Coefficient_of_eigenassay	SVD_pCMs_only2CTb	NoPrepr	SVD	9694	PRCT_no2-Tx7_T200	N	Kept components	PRCT
Drug	T200_RCT	PRCT_no2	Cell_line.Tx7_T200	Plate.99	TNS1	0.85	-0.504627041318677	pearson	1	Ttest_pvalue	Coefficient_of_eigenassay	SVD_pCMs_only2CTb	NoPrepr	SVD	972	PRCT_no2-Tx7_T200	N	Kept components	PRCT
Drug	T200_RCT	PRCT_no2	Cell_line.Tx7_T200	Plate.99	TNS2	0.85	-0.194224833323941	pearson	1	Ttest_pvalue	Coefficient_of_eigenassay	SVD_pCMs_only2CTb	NoPrepr	SVD	5979	PRCT_no2-Tx7_T200	N	Kept components	PRCT
Drug	T200_RCT	PRCT_no2	Cell_line.Tx7_T200	Plate.99	TNS3	0.85	-0.483584838327587	pearson	1	Ttest_pvalue	Coefficient_of_eigenassay	SVD_pCMs_only2CTb	NoPrepr	SVD	1119	PRCT_no2-Tx7_T200	N	Kept components	PRCT
Drug	T200_RCT	PRCT_no2	Cell_line.Tx7_T200	Plate.99	TOB1	0.85	0.187817270554572	pearson	1	Ttest_pvalue	Coefficient_of_eigenassay	SVD_pCMs_only2CTb	NoPrepr	SVD	6203	PRCT_no2-Tx7_T200	N	Kept components	PRCT
Drug	T200_RCT	PRCT_no2	Cell_line.Tx7_T200	Plate.99	TOB2	0.85	-0.142657544721122	pearson	1	Ttest_pvalue	Coefficient_of_eigenassay	SVD_pCMs_only2CTb	NoPrepr	SVD	7754	PRCT_no2-Tx7_T200	N	Kept components	PRCT
Drug	T200_RCT	PRCT_no2	Cell_line.Tx7_T200	Plate.99	TOE1	0.85	-0.0765546439222407	pearson	1	Ttest_pvalue	Coefficient_of_eigenassay	SVD_pCMs_only2CTb	NoPrepr	SVD	10412	PRCT_no2-Tx7_T200	N	Kept components	PRCT
Drug	T200_RCT	PRCT_no2	Cell_line.Tx7_T200	Plate.99	TOGARAM1	0.85	-0.0262013946899043	pearson	1	Ttest_pvalue	Coefficient_of_eigenassay	SVD_pCMs_only2CTb	NoPrepr	SVD	13019	PRCT_no2-Tx7_T200	N	Kept components	PRCT
Drug	T200_RCT	PRCT_no2	Cell_line.Tx7_T200	Plate.99	TOGARAM2	0.85	-0.385005688381639	pearson	1	Ttest_pvalue	Coefficient_of_eigenassay	SVD_pCMs_only2CTb	NoPrepr	SVD	2002	PRCT_no2-Tx7_T200	N	Kept components	PRCT
Drug	T200_RCT	PRCT_no2	Cell_line.Tx7_T200	Plate.99	TOLLIP	0.85	-0.287943224516478	pearson	1	Ttest_pvalue	Coefficient_of_eigenassay	SVD_pCMs_only2CTb	NoPrepr	SVD	3569	PRCT_no2-Tx7_T200	N	Kept components	PRCT
Drug	T200_RCT	PRCT_no2	Cell_line.Tx7_T200	Plate.99	TOM1	0.85	-0.14331751875795	pearson	1	Ttest_pvalue	Coefficient_of_eigenassay	SVD_pCMs_only2CTb	NoPrepr	SVD	7728	PRCT_no2-Tx7_T200	N	Kept components	PRCT
Drug	T200_RCT	PRCT_no2	Cell_line.Tx7_T200	Plate.99	TOM1L1	0.85	-0.0425817306435657	pearson	1	Ttest_pvalue	Coefficient_of_eigenassay	SVD_pCMs_only2CTb	NoPrepr	SVD	12084	PRCT_no2-Tx7_T200	N	Kept components	PRCT
Drug	T200_RCT	PRCT_no2	Cell_line.Tx7_T200	Plate.99	TOM1L2	0.85	-0.231969149707741	pearson	1	Ttest_pvalue	Coefficient_of_eigenassay	SVD_pCMs_only2CTb	NoPrepr	SVD	4874	PRCT_no2-Tx7_T200	N	Kept components	PRCT
Drug	T200_RCT	PRCT_no2	Cell_line.Tx7_T200	Plate.99	TOMM20	0.85	0.0320743194752656	pearson	1	Ttest_pvalue	Coefficient_of_eigenassay	SVD_pCMs_only2CTb	NoPrepr	SVD	12662	PRCT_no2-Tx7_T200	N	Kept components	PRCT
Drug	T200_RCT	PRCT_no2	Cell_line.Tx7_T200	Plate.99	TOMM22	0.85	0.203357592816872	pearson	1	Ttest_pvalue	Coefficient_of_eigenassay	SVD_pCMs_only2CTb	NoPrepr	SVD	5711	PRCT_no2-Tx7_T200	N	Kept components	PRCT
Drug	T200_RCT	PRCT_no2	Cell_line.Tx7_T200	Plate.99	TOMM34	0.85	-0.0818391754669871	pearson	1	Ttest_pvalue	Coefficient_of_eigenassay	SVD_pCMs_only2CTb	NoPrepr	SVD	10171	PRCT_no2-Tx7_T200	N	Kept components	PRCT
Drug	T200_RCT	PRCT_no2	Cell_line.Tx7_T200	Plate.99	TOMM40	0.85	-0.0579727394084597	pearson	1	Ttest_pvalue	Coefficient_of_eigenassay	SVD_pCMs_only2CTb	NoPrepr	SVD	11302	PRCT_no2-Tx7_T200	N	Kept components	PRCT
Drug	T200_RCT	PRCT_no2	Cell_line.Tx7_T200	Plate.99	TOMM40L	0.85	0.0328542704480651	pearson	1	Ttest_pvalue	Coefficient_of_eigenassay	SVD_pCMs_only2CTb	NoPrepr	SVD	12609	PRCT_no2-Tx7_T200	N	Kept components	PRCT
Drug	T200_RCT	PRCT_no2	Cell_line.Tx7_T200	Plate.99	TOMM5	0.85	0.365369470522471	pearson	1	Ttest_pvalue	Coefficient_of_eigenassay	SVD_pCMs_only2CTb	NoPrepr	SVD	2257	PRCT_no2-Tx7_T200	N	Kept components	PRCT
Drug	T200_RCT	PRCT_no2	Cell_line.Tx7_T200	Plate.99	TOMM6	0.85	0.291327229705884	pearson	1	Ttest_pvalue	Coefficient_of_eigenassay	SVD_pCMs_only2CTb	NoPrepr	SVD	3500	PRCT_no2-Tx7_T200	N	Kept components	PRCT
Drug	T200_RCT	PRCT_no2	Cell_line.Tx7_T200	Plate.99	TOMM7	0.85	0.0129725404439037	pearson	1	Ttest_pvalue	Coefficient_of_eigenassay	SVD_pCMs_only2CTb	NoPrepr	SVD	13930	PRCT_no2-Tx7_T200	N	Kept components	PRCT
Drug	T200_RCT	PRCT_no2	Cell_line.Tx7_T200	Plate.99	TOMM70	0.85	0.394644758238498	pearson	1	Ttest_pvalue	Coefficient_of_eigenassay	SVD_pCMs_only2CTb	NoPrepr	SVD	1886	PRCT_no2-Tx7_T200	N	Kept components	PRCT
Drug	T200_RCT	PRCT_no2	Cell_line.Tx7_T200	Plate.99	TONSL	0.85	-0.132625004085799	pearson	1	Ttest_pvalue	Coefficient_of_eigenassay	SVD_pCMs_only2CTb	NoPrepr	SVD	8114	PRCT_no2-Tx7_T200	N	Kept components	PRCT
Drug	T200_RCT	PRCT_no2	Cell_line.Tx7_T200	Plate.99	TOP1	0.85	-0.272433996455874	pearson	1	Ttest_pvalue	Coefficient_of_eigenassay	SVD_pCMs_only2CTb	NoPrepr	SVD	3883	PRCT_no2-Tx7_T200	N	Kept components	PRCT
Drug	T200_RCT	PRCT_no2	Cell_line.Tx7_T200	Plate.99	TOP1MT	0.85	-0.233043930963119	pearson	1	Ttest_pvalue	Coefficient_of_eigenassay	SVD_pCMs_only2CTb	NoPrepr	SVD	4839	PRCT_no2-Tx7_T200	N	Kept components	PRCT
Drug	T200_RCT	PRCT_no2	Cell_line.Tx7_T200	Plate.99	TOP2A	0.85	0.346200041388091	pearson	1	Ttest_pvalue	Coefficient_of_eigenassay	SVD_pCMs_only2CTb	NoPrepr	SVD	2540	PRCT_no2-Tx7_T200	N	Kept components	PRCT
Drug	T200_RCT	PRCT_no2	Cell_line.Tx7_T200	Plate.99	TOP2B	0.85	0.115518234695735	pearson	1	Ttest_pvalue	Coefficient_of_eigenassay	SVD_pCMs_only2CTb	NoPrepr	SVD	8761	PRCT_no2-Tx7_T200	N	Kept components	PRCT
Drug	T200_RCT	PRCT_no2	Cell_line.Tx7_T200	Plate.99	TOP3A	0.85	-0.0175259027259326	pearson	1	Ttest_pvalue	Coefficient_of_eigenassay	SVD_pCMs_only2CTb	NoPrepr	SVD	13604	PRCT_no2-Tx7_T200	N	Kept components	PRCT
Drug	T200_RCT	PRCT_no2	Cell_line.Tx7_T200	Plate.99	TOP3B	0.85	-0.236384926254147	pearson	1	Ttest_pvalue	Coefficient_of_eigenassay	SVD_pCMs_only2CTb	NoPrepr	SVD	4744	PRCT_no2-Tx7_T200	N	Kept components	PRCT
Drug	T200_RCT	PRCT_no2	Cell_line.Tx7_T200	Plate.99	TOPBP1	0.85	-0.360016403037902	pearson	1	Ttest_pvalue	Coefficient_of_eigenassay	SVD_pCMs_only2CTb	NoPrepr	SVD	2338	PRCT_no2-Tx7_T200	N	Kept components	PRCT
Drug	T200_RCT	PRCT_no2	Cell_line.Tx7_T200	Plate.99	TOPORS	0.85	0.110542572934799	pearson	1	Ttest_pvalue	Coefficient_of_eigenassay	SVD_pCMs_only2CTb	NoPrepr	SVD	8960	PRCT_no2-Tx7_T200	N	Kept components	PRCT
Drug	T200_RCT	PRCT_no2	Cell_line.Tx7_T200	Plate.99	TOR1A	0.85	-0.0938556096197452	pearson	1	Ttest_pvalue	Coefficient_of_eigenassay	SVD_pCMs_only2CTb	NoPrepr	SVD	9650	PRCT_no2-Tx7_T200	N	Kept components	PRCT
Drug	T200_RCT	PRCT_no2	Cell_line.Tx7_T200	Plate.99	TOR1AIP1	0.85	0.0743939390440918	pearson	1	Ttest_pvalue	Coefficient_of_eigenassay	SVD_pCMs_only2CTb	NoPrepr	SVD	10522	PRCT_no2-Tx7_T200	N	Kept components	PRCT
Drug	T200_RCT	PRCT_no2	Cell_line.Tx7_T200	Plate.99	TOR1AIP2	0.85	0.21289614375383	pearson	1	Ttest_pvalue	Coefficient_of_eigenassay	SVD_pCMs_only2CTb	NoPrepr	SVD	5431	PRCT_no2-Tx7_T200	N	Kept components	PRCT
Drug	T200_RCT	PRCT_no2	Cell_line.Tx7_T200	Plate.99	TOR1B	0.85	-0.288242935554256	pearson	1	Ttest_pvalue	Coefficient_of_eigenassay	SVD_pCMs_only2CTb	NoPrepr	SVD	3564	PRCT_no2-Tx7_T200	N	Kept components	PRCT
Drug	T200_RCT	PRCT_no2	Cell_line.Tx7_T200	Plate.99	TOR2A	0.85	-0.203727743356187	pearson	1	Ttest_pvalue	Coefficient_of_eigenassay	SVD_pCMs_only2CTb	NoPrepr	SVD	5702	PRCT_no2-Tx7_T200	N	Kept components	PRCT
Drug	T200_RCT	PRCT_no2	Cell_line.Tx7_T200	Plate.99	TOR3A	0.85	0.22824520972724	pearson	1	Ttest_pvalue	Coefficient_of_eigenassay	SVD_pCMs_only2CTb	NoPrepr	SVD	4987	PRCT_no2-Tx7_T200	N	Kept components	PRCT
Drug	T200_RCT	PRCT_no2	Cell_line.Tx7_T200	Plate.99	TOR4A	0.85	-0.502219029321442	pearson	1	Ttest_pvalue	Coefficient_of_eigenassay	SVD_pCMs_only2CTb	NoPrepr	SVD	986	PRCT_no2-Tx7_T200	N	Kept components	PRCT
Drug	T200_RCT	PRCT_no2	Cell_line.Tx7_T200	Plate.99	TOX	0.85	0.24692579281572	pearson	1	Ttest_pvalue	Coefficient_of_eigenassay	SVD_pCMs_only2CTb	NoPrepr	SVD	4455	PRCT_no2-Tx7_T200	N	Kept components	PRCT
Drug	T200_RCT	PRCT_no2	Cell_line.Tx7_T200	Plate.99	TOX2	0.85	0.254926899379662	pearson	1	Ttest_pvalue	Coefficient_of_eigenassay	SVD_pCMs_only2CTb	NoPrepr	SVD	4275	PRCT_no2-Tx7_T200	N	Kept components	PRCT
Drug	T200_RCT	PRCT_no2	Cell_line.Tx7_T200	Plate.99	TOX3	0.85	-0.0236153834033203	pearson	1	Ttest_pvalue	Coefficient_of_eigenassay	SVD_pCMs_only2CTb	NoPrepr	SVD	13191	PRCT_no2-Tx7_T200	N	Kept components	PRCT
Drug	T200_RCT	PRCT_no2	Cell_line.Tx7_T200	Plate.99	TOX4	0.85	0.0303674444288837	pearson	1	Ttest_pvalue	Coefficient_of_eigenassay	SVD_pCMs_only2CTb	NoPrepr	SVD	12754	PRCT_no2-Tx7_T200	N	Kept components	PRCT
Drug	T200_RCT	PRCT_no2	Cell_line.Tx7_T200	Plate.99	TP53	0.85	-0.186616065228679	pearson	1	Ttest_pvalue	Coefficient_of_eigenassay	SVD_pCMs_only2CTb	NoPrepr	SVD	6232	PRCT_no2-Tx7_T200	N	Kept components	PRCT
Drug	T200_RCT	PRCT_no2	Cell_line.Tx7_T200	Plate.99	TP53AIP1	0.85	-0.0739311114972751	pearson	1	Ttest_pvalue	Coefficient_of_eigenassay	SVD_pCMs_only2CTb	NoPrepr	SVD	10547	PRCT_no2-Tx7_T200	N	Kept components	PRCT
Drug	T200_RCT	PRCT_no2	Cell_line.Tx7_T200	Plate.99	TP53BP1	0.85	-0.469380740095034	pearson	1	Ttest_pvalue	Coefficient_of_eigenassay	SVD_pCMs_only2CTb	NoPrepr	SVD	1220	PRCT_no2-Tx7_T200	N	Kept components	PRCT
Drug	T200_RCT	PRCT_no2	Cell_line.Tx7_T200	Plate.99	TP53BP2	0.85	-0.109299262892108	pearson	1	Ttest_pvalue	Coefficient_of_eigenassay	SVD_pCMs_only2CTb	NoPrepr	SVD	9014	PRCT_no2-Tx7_T200	N	Kept components	PRCT
Drug	T200_RCT	PRCT_no2	Cell_line.Tx7_T200	Plate.99	TP53I11	0.85	-0.195442748057465	pearson	1	Ttest_pvalue	Coefficient_of_eigenassay	SVD_pCMs_only2CTb	NoPrepr	SVD	5947	PRCT_no2-Tx7_T200	N	Kept components	PRCT
Drug	T200_RCT	PRCT_no2	Cell_line.Tx7_T200	Plate.99	TP53I13	0.85	-0.383789335612885	pearson	1	Ttest_pvalue	Coefficient_of_eigenassay	SVD_pCMs_only2CTb	NoPrepr	SVD	2017	PRCT_no2-Tx7_T200	N	Kept components	PRCT
Drug	T200_RCT	PRCT_no2	Cell_line.Tx7_T200	Plate.99	TP53I3	0.85	0.0855904203241039	pearson	1	Ttest_pvalue	Coefficient_of_eigenassay	SVD_pCMs_only2CTb	NoPrepr	SVD	10001	PRCT_no2-Tx7_T200	N	Kept components	PRCT
Drug	T200_RCT	PRCT_no2	Cell_line.Tx7_T200	Plate.99	TP53INP1	0.85	0.571810149685442	pearson	1	Ttest_pvalue	Coefficient_of_eigenassay	SVD_pCMs_only2CTb	NoPrepr	SVD	659	PRCT_no2-Tx7_T200	N	Kept components	PRCT
Drug	T200_RCT	PRCT_no2	Cell_line.Tx7_T200	Plate.99	TP53INP2	0.85	-0.12570511423037	pearson	1	Ttest_pvalue	Coefficient_of_eigenassay	SVD_pCMs_only2CTb	NoPrepr	SVD	8363	PRCT_no2-Tx7_T200	N	Kept components	PRCT
Drug	T200_RCT	PRCT_no2	Cell_line.Tx7_T200	Plate.99	TP53RK	0.85	0.313742027122768	pearson	1	Ttest_pvalue	Coefficient_of_eigenassay	SVD_pCMs_only2CTb	NoPrepr	SVD	3055	PRCT_no2-Tx7_T200	N	Kept components	PRCT
Drug	T200_RCT	PRCT_no2	Cell_line.Tx7_T200	Plate.99	TP53TG5	0.85	-0.0026958638510091	pearson	1	Ttest_pvalue	Coefficient_of_eigenassay	SVD_pCMs_only2CTb	NoPrepr	SVD	14873	PRCT_no2-Tx7_T200	N	Kept components	PRCT
Drug	T200_RCT	PRCT_no2	Cell_line.Tx7_T200	Plate.99	TP73	0.85	0.0518498118111615	pearson	1	Ttest_pvalue	Coefficient_of_eigenassay	SVD_pCMs_only2CTb	NoPrepr	SVD	11616	PRCT_no2-Tx7_T200	N	Kept components	PRCT
Drug	T200_RCT	PRCT_no2	Cell_line.Tx7_T200	Plate.99	TPBG	0.85	0.042380660854052	pearson	1	Ttest_pvalue	Coefficient_of_eigenassay	SVD_pCMs_only2CTb	NoPrepr	SVD	12100	PRCT_no2-Tx7_T200	N	Kept components	PRCT
Drug	T200_RCT	PRCT_no2	Cell_line.Tx7_T200	Plate.99	TPCN1	0.85	-0.0601648666223263	pearson	1	Ttest_pvalue	Coefficient_of_eigenassay	SVD_pCMs_only2CTb	NoPrepr	SVD	11207	PRCT_no2-Tx7_T200	N	Kept components	PRCT
Drug	T200_RCT	PRCT_no2	Cell_line.Tx7_T200	Plate.99	TPCN2	0.85	-0.347421732485338	pearson	1	Ttest_pvalue	Coefficient_of_eigenassay	SVD_pCMs_only2CTb	NoPrepr	SVD	2518	PRCT_no2-Tx7_T200	N	Kept components	PRCT
Drug	T200_RCT	PRCT_no2	Cell_line.Tx7_T200	Plate.99	TPD52	0.85	-0.199055988048312	pearson	1	Ttest_pvalue	Coefficient_of_eigenassay	SVD_pCMs_only2CTb	NoPrepr	SVD	5838	PRCT_no2-Tx7_T200	N	Kept components	PRCT
Drug	T200_RCT	PRCT_no2	Cell_line.Tx7_T200	Plate.99	TPD52L1	0.85	-0.0892514248336712	pearson	1	Ttest_pvalue	Coefficient_of_eigenassay	SVD_pCMs_only2CTb	NoPrepr	SVD	9843	PRCT_no2-Tx7_T200	N	Kept components	PRCT
Drug	T200_RCT	PRCT_no2	Cell_line.Tx7_T200	Plate.99	TPD52L2	0.85	-0.24383505709282	pearson	1	Ttest_pvalue	Coefficient_of_eigenassay	SVD_pCMs_only2CTb	NoPrepr	SVD	4539	PRCT_no2-Tx7_T200	N	Kept components	PRCT
Drug	T200_RCT	PRCT_no2	Cell_line.Tx7_T200	Plate.99	TPGS1	0.85	-0.730034561189133	pearson	1	Ttest_pvalue	Coefficient_of_eigenassay	SVD_pCMs_only2CTb	NoPrepr	SVD	325	PRCT_no2-Tx7_T200	N	Kept components	PRCT
Drug	T200_RCT	PRCT_no2	Cell_line.Tx7_T200	Plate.99	TPGS2	0.85	-0.0149128146009906	pearson	1	Ttest_pvalue	Coefficient_of_eigenassay	SVD_pCMs_only2CTb	NoPrepr	SVD	13794	PRCT_no2-Tx7_T200	N	Kept components	PRCT
Drug	T200_RCT	PRCT_no2	Cell_line.Tx7_T200	Plate.99	TPH1	0.85	-0.012377115883604	pearson	1	Ttest_pvalue	Coefficient_of_eigenassay	SVD_pCMs_only2CTb	NoPrepr	SVD	13984	PRCT_no2-Tx7_T200	N	Kept components	PRCT
Drug	T200_RCT	PRCT_no2	Cell_line.Tx7_T200	Plate.99	TPH2	0.85	0.160899552883694	pearson	1	Ttest_pvalue	Coefficient_of_eigenassay	SVD_pCMs_only2CTb	NoPrepr	SVD	7127	PRCT_no2-Tx7_T200	N	Kept components	PRCT
Drug	T200_RCT	PRCT_no2	Cell_line.Tx7_T200	Plate.99	TPI1	0.85	-0.60740874476936	pearson	1	Ttest_pvalue	Coefficient_of_eigenassay	SVD_pCMs_only2CTb	NoPrepr	SVD	565	PRCT_no2-Tx7_T200	N	Kept components	PRCT
Drug	T200_RCT	PRCT_no2	Cell_line.Tx7_T200	Plate.99	TPK1	0.85	0.161392714790788	pearson	1	Ttest_pvalue	Coefficient_of_eigenassay	SVD_pCMs_only2CTb	NoPrepr	SVD	7108	PRCT_no2-Tx7_T200	N	Kept components	PRCT
Drug	T200_RCT	PRCT_no2	Cell_line.Tx7_T200	Plate.99	TPM1	0.85	-0.165208654526324	pearson	1	Ttest_pvalue	Coefficient_of_eigenassay	SVD_pCMs_only2CTb	NoPrepr	SVD	6968	PRCT_no2-Tx7_T200	N	Kept components	PRCT
Drug	T200_RCT	PRCT_no2	Cell_line.Tx7_T200	Plate.99	TPM2	0.85	-0.348253091337588	pearson	1	Ttest_pvalue	Coefficient_of_eigenassay	SVD_pCMs_only2CTb	NoPrepr	SVD	2500	PRCT_no2-Tx7_T200	N	Kept components	PRCT
Drug	T200_RCT	PRCT_no2	Cell_line.Tx7_T200	Plate.99	TPM3	0.85	-0.70557209372179	pearson	1	Ttest_pvalue	Coefficient_of_eigenassay	SVD_pCMs_only2CTb	NoPrepr	SVD	358	PRCT_no2-Tx7_T200	N	Kept components	PRCT
Drug	T200_RCT	PRCT_no2	Cell_line.Tx7_T200	Plate.99	TPM4	0.85	-0.52929567546925	pearson	1	Ttest_pvalue	Coefficient_of_eigenassay	SVD_pCMs_only2CTb	NoPrepr	SVD	848	PRCT_no2-Tx7_T200	N	Kept components	PRCT
Drug	T200_RCT	PRCT_no2	Cell_line.Tx7_T200	Plate.99	TPMT	0.85	-0.0516248762462132	pearson	1	Ttest_pvalue	Coefficient_of_eigenassay	SVD_pCMs_only2CTb	NoPrepr	SVD	11623	PRCT_no2-Tx7_T200	N	Kept components	PRCT
Drug	T200_RCT	PRCT_no2	Cell_line.Tx7_T200	Plate.99	TPP1	0.85	-0.0212507523636163	pearson	1	Ttest_pvalue	Coefficient_of_eigenassay	SVD_pCMs_only2CTb	NoPrepr	SVD	13363	PRCT_no2-Tx7_T200	N	Kept components	PRCT
Drug	T200_RCT	PRCT_no2	Cell_line.Tx7_T200	Plate.99	TPP2	0.85	-0.129818284963544	pearson	1	Ttest_pvalue	Coefficient_of_eigenassay	SVD_pCMs_only2CTb	NoPrepr	SVD	8213	PRCT_no2-Tx7_T200	N	Kept components	PRCT
Drug	T200_RCT	PRCT_no2	Cell_line.Tx7_T200	Plate.99	TPPP	0.85	-0.200159744847891	pearson	1	Ttest_pvalue	Coefficient_of_eigenassay	SVD_pCMs_only2CTb	NoPrepr	SVD	5797	PRCT_no2-Tx7_T200	N	Kept components	PRCT
Drug	T200_RCT	PRCT_no2	Cell_line.Tx7_T200	Plate.99	TPPP3	0.85	0.856424918311491	pearson	1	Ttest_pvalue	Coefficient_of_eigenassay	SVD_pCMs_only2CTb	NoPrepr	SVD	191	PRCT_no2-Tx7_T200	N	Kept components	PRCT
Drug	T200_RCT	PRCT_no2	Cell_line.Tx7_T200	Plate.99	TPR	0.85	-0.607780078299367	pearson	1	Ttest_pvalue	Coefficient_of_eigenassay	SVD_pCMs_only2CTb	NoPrepr	SVD	563	PRCT_no2-Tx7_T200	N	Kept components	PRCT
Drug	T200_RCT	PRCT_no2	Cell_line.Tx7_T200	Plate.99	TPRA1	0.85	-0.266333339451126	pearson	1	Ttest_pvalue	Coefficient_of_eigenassay	SVD_pCMs_only2CTb	NoPrepr	SVD	4017	PRCT_no2-Tx7_T200	N	Kept components	PRCT
Drug	T200_RCT	PRCT_no2	Cell_line.Tx7_T200	Plate.99	TPRG1	0.85	-0.0469438262815992	pearson	1	Ttest_pvalue	Coefficient_of_eigenassay	SVD_pCMs_only2CTb	NoPrepr	SVD	11869	PRCT_no2-Tx7_T200	N	Kept components	PRCT
Drug	T200_RCT	PRCT_no2	Cell_line.Tx7_T200	Plate.99	TPRG1L	0.85	-0.0929088999291454	pearson	1	Ttest_pvalue	Coefficient_of_eigenassay	SVD_pCMs_only2CTb	NoPrepr	SVD	9697	PRCT_no2-Tx7_T200	N	Kept components	PRCT
Drug	T200_RCT	PRCT_no2	Cell_line.Tx7_T200	Plate.99	TPRKB	0.85	0.185711657371898	pearson	1	Ttest_pvalue	Coefficient_of_eigenassay	SVD_pCMs_only2CTb	NoPrepr	SVD	6259	PRCT_no2-Tx7_T200	N	Kept components	PRCT
Drug	T200_RCT	PRCT_no2	Cell_line.Tx7_T200	Plate.99	TPRN	0.85	-0.196204663557585	pearson	1	Ttest_pvalue	Coefficient_of_eigenassay	SVD_pCMs_only2CTb	NoPrepr	SVD	5920	PRCT_no2-Tx7_T200	N	Kept components	PRCT
Drug	T200_RCT	PRCT_no2	Cell_line.Tx7_T200	Plate.99	TPSG1	0.85	0.0103695717835134	pearson	1	Ttest_pvalue	Coefficient_of_eigenassay	SVD_pCMs_only2CTb	NoPrepr	SVD	14128	PRCT_no2-Tx7_T200	N	Kept components	PRCT
Drug	T200_RCT	PRCT_no2	Cell_line.Tx7_T200	Plate.99	TPST1	0.85	-0.259415104931841	pearson	1	Ttest_pvalue	Coefficient_of_eigenassay	SVD_pCMs_only2CTb	NoPrepr	SVD	4180	PRCT_no2-Tx7_T200	N	Kept components	PRCT
Drug	T200_RCT	PRCT_no2	Cell_line.Tx7_T200	Plate.99	TPST2	0.85	-0.175253425151106	pearson	1	Ttest_pvalue	Coefficient_of_eigenassay	SVD_pCMs_only2CTb	NoPrepr	SVD	6610	PRCT_no2-Tx7_T200	N	Kept components	PRCT
Drug	T200_RCT	PRCT_no2	Cell_line.Tx7_T200	Plate.99	TPT1	0.85	0.181875797723066	pearson	1	Ttest_pvalue	Coefficient_of_eigenassay	SVD_pCMs_only2CTb	NoPrepr	SVD	6391	PRCT_no2-Tx7_T200	N	Kept components	PRCT
Drug	T200_RCT	PRCT_no2	Cell_line.Tx7_T200	Plate.99	TPTE2	0.85	-0.00463839915653084	pearson	1	Ttest_pvalue	Coefficient_of_eigenassay	SVD_pCMs_only2CTb	NoPrepr	SVD	14655	PRCT_no2-Tx7_T200	N	Kept components	PRCT
Drug	T200_RCT	PRCT_no2	Cell_line.Tx7_T200	Plate.99	TPTEP2-CSNK1E	0.85	0.00543566256401532	pearson	1	Ttest_pvalue	Coefficient_of_eigenassay	SVD_pCMs_only2CTb	NoPrepr	SVD	14578	PRCT_no2-Tx7_T200	N	Kept components	PRCT
Drug	T200_RCT	PRCT_no2	Cell_line.Tx7_T200	Plate.99	TPX2	0.85	-0.241991215223134	pearson	1	Ttest_pvalue	Coefficient_of_eigenassay	SVD_pCMs_only2CTb	NoPrepr	SVD	4601	PRCT_no2-Tx7_T200	N	Kept components	PRCT
Drug	T200_RCT	PRCT_no2	Cell_line.Tx7_T200	Plate.99	TRA2A	0.85	0.0835062205784833	pearson	1	Ttest_pvalue	Coefficient_of_eigenassay	SVD_pCMs_only2CTb	NoPrepr	SVD	10091	PRCT_no2-Tx7_T200	N	Kept components	PRCT
Drug	T200_RCT	PRCT_no2	Cell_line.Tx7_T200	Plate.99	TRA2B	0.85	0.0574969538606777	pearson	1	Ttest_pvalue	Coefficient_of_eigenassay	SVD_pCMs_only2CTb	NoPrepr	SVD	11337	PRCT_no2-Tx7_T200	N	Kept components	PRCT
Drug	T200_RCT	PRCT_no2	Cell_line.Tx7_T200	Plate.99	TRABD	0.85	-0.330154010350706	pearson	1	Ttest_pvalue	Coefficient_of_eigenassay	SVD_pCMs_only2CTb	NoPrepr	SVD	2811	PRCT_no2-Tx7_T200	N	Kept components	PRCT
Drug	T200_RCT	PRCT_no2	Cell_line.Tx7_T200	Plate.99	TRABD2A	0.85	0.00998228762139479	pearson	1	Ttest_pvalue	Coefficient_of_eigenassay	SVD_pCMs_only2CTb	NoPrepr	SVD	14156	PRCT_no2-Tx7_T200	N	Kept components	PRCT
Drug	T200_RCT	PRCT_no2	Cell_line.Tx7_T200	Plate.99	TRABD2B	0.85	-0.422636535124718	pearson	1	Ttest_pvalue	Coefficient_of_eigenassay	SVD_pCMs_only2CTb	NoPrepr	SVD	1597	PRCT_no2-Tx7_T200	N	Kept components	PRCT
Drug	T200_RCT	PRCT_no2	Cell_line.Tx7_T200	Plate.99	TRADD	0.85	-0.215672780831009	pearson	1	Ttest_pvalue	Coefficient_of_eigenassay	SVD_pCMs_only2CTb	NoPrepr	SVD	5332	PRCT_no2-Tx7_T200	N	Kept components	PRCT
Drug	T200_RCT	PRCT_no2	Cell_line.Tx7_T200	Plate.99	TRAF1	0.85	-0.0940327248776139	pearson	1	Ttest_pvalue	Coefficient_of_eigenassay	SVD_pCMs_only2CTb	NoPrepr	SVD	9641	PRCT_no2-Tx7_T200	N	Kept components	PRCT
Drug	T200_RCT	PRCT_no2	Cell_line.Tx7_T200	Plate.99	TRAF2	0.85	-0.226119173539218	pearson	1	Ttest_pvalue	Coefficient_of_eigenassay	SVD_pCMs_only2CTb	NoPrepr	SVD	5053	PRCT_no2-Tx7_T200	N	Kept components	PRCT
Drug	T200_RCT	PRCT_no2	Cell_line.Tx7_T200	Plate.99	TRAF3	0.85	-0.227861612883857	pearson	1	Ttest_pvalue	Coefficient_of_eigenassay	SVD_pCMs_only2CTb	NoPrepr	SVD	4999	PRCT_no2-Tx7_T200	N	Kept components	PRCT
Drug	T200_RCT	PRCT_no2	Cell_line.Tx7_T200	Plate.99	TRAF3IP1	0.85	-0.798382904514866	pearson	1	Ttest_pvalue	Coefficient_of_eigenassay	SVD_pCMs_only2CTb	NoPrepr	SVD	235	PRCT_no2-Tx7_T200	N	Kept components	PRCT
Drug	T200_RCT	PRCT_no2	Cell_line.Tx7_T200	Plate.99	TRAF3IP2	0.85	0.15248845529311	pearson	1	Ttest_pvalue	Coefficient_of_eigenassay	SVD_pCMs_only2CTb	NoPrepr	SVD	7400	PRCT_no2-Tx7_T200	N	Kept components	PRCT
Drug	T200_RCT	PRCT_no2	Cell_line.Tx7_T200	Plate.99	TRAF4	0.85	-0.236313390285979	pearson	1	Ttest_pvalue	Coefficient_of_eigenassay	SVD_pCMs_only2CTb	NoPrepr	SVD	4747	PRCT_no2-Tx7_T200	N	Kept components	PRCT
Drug	T200_RCT	PRCT_no2	Cell_line.Tx7_T200	Plate.99	TRAF5	0.85	-0.230341174756567	pearson	1	Ttest_pvalue	Coefficient_of_eigenassay	SVD_pCMs_only2CTb	NoPrepr	SVD	4925	PRCT_no2-Tx7_T200	N	Kept components	PRCT
Drug	T200_RCT	PRCT_no2	Cell_line.Tx7_T200	Plate.99	TRAF6	0.85	0.0553441301587654	pearson	1	Ttest_pvalue	Coefficient_of_eigenassay	SVD_pCMs_only2CTb	NoPrepr	SVD	11451	PRCT_no2-Tx7_T200	N	Kept components	PRCT
Drug	T200_RCT	PRCT_no2	Cell_line.Tx7_T200	Plate.99	TRAF7	0.85	-0.44997103091757	pearson	1	Ttest_pvalue	Coefficient_of_eigenassay	SVD_pCMs_only2CTb	NoPrepr	SVD	1354	PRCT_no2-Tx7_T200	N	Kept components	PRCT
Drug	T200_RCT	PRCT_no2	Cell_line.Tx7_T200	Plate.99	TRAFD1	0.85	-0.201491764297996	pearson	1	Ttest_pvalue	Coefficient_of_eigenassay	SVD_pCMs_only2CTb	NoPrepr	SVD	5752	PRCT_no2-Tx7_T200	N	Kept components	PRCT
Drug	T200_RCT	PRCT_no2	Cell_line.Tx7_T200	Plate.99	TRAIP	0.85	0.040115306395244	pearson	1	Ttest_pvalue	Coefficient_of_eigenassay	SVD_pCMs_only2CTb	NoPrepr	SVD	12219	PRCT_no2-Tx7_T200	N	Kept components	PRCT
Drug	T200_RCT	PRCT_no2	Cell_line.Tx7_T200	Plate.99	TRAK1	0.85	-0.117160123574283	pearson	1	Ttest_pvalue	Coefficient_of_eigenassay	SVD_pCMs_only2CTb	NoPrepr	SVD	8700	PRCT_no2-Tx7_T200	N	Kept components	PRCT
Drug	T200_RCT	PRCT_no2	Cell_line.Tx7_T200	Plate.99	TRAK2	0.85	-0.240661203857242	pearson	1	Ttest_pvalue	Coefficient_of_eigenassay	SVD_pCMs_only2CTb	NoPrepr	SVD	4643	PRCT_no2-Tx7_T200	N	Kept components	PRCT
Drug	T200_RCT	PRCT_no2	Cell_line.Tx7_T200	Plate.99	TRAM1	0.85	-0.00170665521936562	pearson	1	Ttest_pvalue	Coefficient_of_eigenassay	SVD_pCMs_only2CTb	NoPrepr	SVD	15007	PRCT_no2-Tx7_T200	N	Kept components	PRCT
Drug	T200_RCT	PRCT_no2	Cell_line.Tx7_T200	Plate.99	TRAM1L1	0.85	0.260869585185021	pearson	1	Ttest_pvalue	Coefficient_of_eigenassay	SVD_pCMs_only2CTb	NoPrepr	SVD	4146	PRCT_no2-Tx7_T200	N	Kept components	PRCT
Drug	T200_RCT	PRCT_no2	Cell_line.Tx7_T200	Plate.99	TRAM2	0.85	0.0404860670797281	pearson	1	Ttest_pvalue	Coefficient_of_eigenassay	SVD_pCMs_only2CTb	NoPrepr	SVD	12200	PRCT_no2-Tx7_T200	N	Kept components	PRCT
Drug	T200_RCT	PRCT_no2	Cell_line.Tx7_T200	Plate.99	TRANK1	0.85	-0.0828565562217121	pearson	1	Ttest_pvalue	Coefficient_of_eigenassay	SVD_pCMs_only2CTb	NoPrepr	SVD	10122	PRCT_no2-Tx7_T200	N	Kept components	PRCT
Drug	T200_RCT	PRCT_no2	Cell_line.Tx7_T200	Plate.99	TRAP1	0.85	-0.269064910252344	pearson	1	Ttest_pvalue	Coefficient_of_eigenassay	SVD_pCMs_only2CTb	NoPrepr	SVD	3953	PRCT_no2-Tx7_T200	N	Kept components	PRCT
Drug	T200_RCT	PRCT_no2	Cell_line.Tx7_T200	Plate.99	TRAPPC1	0.85	-0.33430599793908	pearson	1	Ttest_pvalue	Coefficient_of_eigenassay	SVD_pCMs_only2CTb	NoPrepr	SVD	2730	PRCT_no2-Tx7_T200	N	Kept components	PRCT
Drug	T200_RCT	PRCT_no2	Cell_line.Tx7_T200	Plate.99	TRAPPC10	0.85	-0.409305271498876	pearson	1	Ttest_pvalue	Coefficient_of_eigenassay	SVD_pCMs_only2CTb	NoPrepr	SVD	1733	PRCT_no2-Tx7_T200	N	Kept components	PRCT
Drug	T200_RCT	PRCT_no2	Cell_line.Tx7_T200	Plate.99	TRAPPC11	0.85	0.128760724239837	pearson	1	Ttest_pvalue	Coefficient_of_eigenassay	SVD_pCMs_only2CTb	NoPrepr	SVD	8256	PRCT_no2-Tx7_T200	N	Kept components	PRCT
Drug	T200_RCT	PRCT_no2	Cell_line.Tx7_T200	Plate.99	TRAPPC12	0.85	-0.200262389979141	pearson	1	Ttest_pvalue	Coefficient_of_eigenassay	SVD_pCMs_only2CTb	NoPrepr	SVD	5793	PRCT_no2-Tx7_T200	N	Kept components	PRCT
Drug	T200_RCT	PRCT_no2	Cell_line.Tx7_T200	Plate.99	TRAPPC13	0.85	0.121407924005764	pearson	1	Ttest_pvalue	Coefficient_of_eigenassay	SVD_pCMs_only2CTb	NoPrepr	SVD	8553	PRCT_no2-Tx7_T200	N	Kept components	PRCT
Drug	T200_RCT	PRCT_no2	Cell_line.Tx7_T200	Plate.99	TRAPPC2	0.85	0.136853110394285	pearson	1	Ttest_pvalue	Coefficient_of_eigenassay	SVD_pCMs_only2CTb	NoPrepr	SVD	7969	PRCT_no2-Tx7_T200	N	Kept components	PRCT
Drug	T200_RCT	PRCT_no2	Cell_line.Tx7_T200	Plate.99	TRAPPC2L	0.85	0.238603660891054	pearson	1	Ttest_pvalue	Coefficient_of_eigenassay	SVD_pCMs_only2CTb	NoPrepr	SVD	4694	PRCT_no2-Tx7_T200	N	Kept components	PRCT
Drug	T200_RCT	PRCT_no2	Cell_line.Tx7_T200	Plate.99	TRAPPC3	0.85	-0.0504128920353799	pearson	1	Ttest_pvalue	Coefficient_of_eigenassay	SVD_pCMs_only2CTb	NoPrepr	SVD	11681	PRCT_no2-Tx7_T200	N	Kept components	PRCT
Drug	T200_RCT	PRCT_no2	Cell_line.Tx7_T200	Plate.99	TRAPPC4	0.85	0.0679947132921077	pearson	1	Ttest_pvalue	Coefficient_of_eigenassay	SVD_pCMs_only2CTb	NoPrepr	SVD	10818	PRCT_no2-Tx7_T200	N	Kept components	PRCT
Drug	T200_RCT	PRCT_no2	Cell_line.Tx7_T200	Plate.99	TRAPPC5	0.85	0.224193170073604	pearson	1	Ttest_pvalue	Coefficient_of_eigenassay	SVD_pCMs_only2CTb	NoPrepr	SVD	5098	PRCT_no2-Tx7_T200	N	Kept components	PRCT
Drug	T200_RCT	PRCT_no2	Cell_line.Tx7_T200	Plate.99	TRAPPC6A	0.85	0.342381854364393	pearson	1	Ttest_pvalue	Coefficient_of_eigenassay	SVD_pCMs_only2CTb	NoPrepr	SVD	2596	PRCT_no2-Tx7_T200	N	Kept components	PRCT
Drug	T200_RCT	PRCT_no2	Cell_line.Tx7_T200	Plate.99	TRAPPC6B	0.85	0.241661662607657	pearson	1	Ttest_pvalue	Coefficient_of_eigenassay	SVD_pCMs_only2CTb	NoPrepr	SVD	4618	PRCT_no2-Tx7_T200	N	Kept components	PRCT
Drug	T200_RCT	PRCT_no2	Cell_line.Tx7_T200	Plate.99	TRAPPC8	0.85	0.0409627156469973	pearson	1	Ttest_pvalue	Coefficient_of_eigenassay	SVD_pCMs_only2CTb	NoPrepr	SVD	12168	PRCT_no2-Tx7_T200	N	Kept components	PRCT
Drug	T200_RCT	PRCT_no2	Cell_line.Tx7_T200	Plate.99	TRAPPC9	0.85	-0.0894302605322535	pearson	1	Ttest_pvalue	Coefficient_of_eigenassay	SVD_pCMs_only2CTb	NoPrepr	SVD	9835	PRCT_no2-Tx7_T200	N	Kept components	PRCT
Drug	T200_RCT	PRCT_no2	Cell_line.Tx7_T200	Plate.99	TRDMT1	0.85	0.531465968691504	pearson	1	Ttest_pvalue	Coefficient_of_eigenassay	SVD_pCMs_only2CTb	NoPrepr	SVD	833	PRCT_no2-Tx7_T200	N	Kept components	PRCT
Drug	T200_RCT	PRCT_no2	Cell_line.Tx7_T200	Plate.99	TRDN	0.85	-0.233243670224476	pearson	1	Ttest_pvalue	Coefficient_of_eigenassay	SVD_pCMs_only2CTb	NoPrepr	SVD	4833	PRCT_no2-Tx7_T200	N	Kept components	PRCT
Drug	T200_RCT	PRCT_no2	Cell_line.Tx7_T200	Plate.99	TREH	0.85	-0.261377491768866	pearson	1	Ttest_pvalue	Coefficient_of_eigenassay	SVD_pCMs_only2CTb	NoPrepr	SVD	4131	PRCT_no2-Tx7_T200	N	Kept components	PRCT
Drug	T200_RCT	PRCT_no2	Cell_line.Tx7_T200	Plate.99	TRERF1	0.85	0.085362899779191	pearson	1	Ttest_pvalue	Coefficient_of_eigenassay	SVD_pCMs_only2CTb	NoPrepr	SVD	10014	PRCT_no2-Tx7_T200	N	Kept components	PRCT
Drug	T200_RCT	PRCT_no2	Cell_line.Tx7_T200	Plate.99	TREX1	0.85	0.069281676333869	pearson	1	Ttest_pvalue	Coefficient_of_eigenassay	SVD_pCMs_only2CTb	NoPrepr	SVD	10764	PRCT_no2-Tx7_T200	N	Kept components	PRCT
Drug	T200_RCT	PRCT_no2	Cell_line.Tx7_T200	Plate.99	TRH	0.85	0.182994043823892	pearson	1	Ttest_pvalue	Coefficient_of_eigenassay	SVD_pCMs_only2CTb	NoPrepr	SVD	6353	PRCT_no2-Tx7_T200	N	Kept components	PRCT
Drug	T200_RCT	PRCT_no2	Cell_line.Tx7_T200	Plate.99	TRHDE	0.85	0.192537862268025	pearson	1	Ttest_pvalue	Coefficient_of_eigenassay	SVD_pCMs_only2CTb	NoPrepr	SVD	6049	PRCT_no2-Tx7_T200	N	Kept components	PRCT
Drug	T200_RCT	PRCT_no2	Cell_line.Tx7_T200	Plate.99	TRIAP1	0.85	0.310350275750752	pearson	1	Ttest_pvalue	Coefficient_of_eigenassay	SVD_pCMs_only2CTb	NoPrepr	SVD	3126	PRCT_no2-Tx7_T200	N	Kept components	PRCT
Drug	T200_RCT	PRCT_no2	Cell_line.Tx7_T200	Plate.99	TRIB1	0.85	-0.124354170209784	pearson	1	Ttest_pvalue	Coefficient_of_eigenassay	SVD_pCMs_only2CTb	NoPrepr	SVD	8421	PRCT_no2-Tx7_T200	N	Kept components	PRCT
Drug	T200_RCT	PRCT_no2	Cell_line.Tx7_T200	Plate.99	TRIB2	0.85	-0.353647164516508	pearson	1	Ttest_pvalue	Coefficient_of_eigenassay	SVD_pCMs_only2CTb	NoPrepr	SVD	2426	PRCT_no2-Tx7_T200	N	Kept components	PRCT
Drug	T200_RCT	PRCT_no2	Cell_line.Tx7_T200	Plate.99	TRIB3	0.85	-1.17142108935904	pearson	1	Ttest_pvalue	Coefficient_of_eigenassay	SVD_pCMs_only2CTb	NoPrepr	SVD	57	PRCT_no2-Tx7_T200	N	Kept components	PRCT
Drug	T200_RCT	PRCT_no2	Cell_line.Tx7_T200	Plate.99	TRIL	0.85	-0.114725532995921	pearson	1	Ttest_pvalue	Coefficient_of_eigenassay	SVD_pCMs_only2CTb	NoPrepr	SVD	8797	PRCT_no2-Tx7_T200	N	Kept components	PRCT
Drug	T200_RCT	PRCT_no2	Cell_line.Tx7_T200	Plate.99	TRIM11	0.85	-0.268972074671113	pearson	1	Ttest_pvalue	Coefficient_of_eigenassay	SVD_pCMs_only2CTb	NoPrepr	SVD	3954	PRCT_no2-Tx7_T200	N	Kept components	PRCT
Drug	T200_RCT	PRCT_no2	Cell_line.Tx7_T200	Plate.99	TRIM13	0.85	0.374298392599162	pearson	1	Ttest_pvalue	Coefficient_of_eigenassay	SVD_pCMs_only2CTb	NoPrepr	SVD	2145	PRCT_no2-Tx7_T200	N	Kept components	PRCT
Drug	T200_RCT	PRCT_no2	Cell_line.Tx7_T200	Plate.99	TRIM14	0.85	-0.00738253948296664	pearson	1	Ttest_pvalue	Coefficient_of_eigenassay	SVD_pCMs_only2CTb	NoPrepr	SVD	14402	PRCT_no2-Tx7_T200	N	Kept components	PRCT
Drug	T200_RCT	PRCT_no2	Cell_line.Tx7_T200	Plate.99	TRIM16	0.85	-0.37938933793702	pearson	1	Ttest_pvalue	Coefficient_of_eigenassay	SVD_pCMs_only2CTb	NoPrepr	SVD	2063	PRCT_no2-Tx7_T200	N	Kept components	PRCT
Drug	T200_RCT	PRCT_no2	Cell_line.Tx7_T200	Plate.99	TRIM16L	0.85	0.050069945867015	pearson	1	Ttest_pvalue	Coefficient_of_eigenassay	SVD_pCMs_only2CTb	NoPrepr	SVD	11696	PRCT_no2-Tx7_T200	N	Kept components	PRCT
Drug	T200_RCT	PRCT_no2	Cell_line.Tx7_T200	Plate.99	TRIM17	0.85	0.0950339483580691	pearson	1	Ttest_pvalue	Coefficient_of_eigenassay	SVD_pCMs_only2CTb	NoPrepr	SVD	9593	PRCT_no2-Tx7_T200	N	Kept components	PRCT
Drug	T200_RCT	PRCT_no2	Cell_line.Tx7_T200	Plate.99	TRIM2	0.85	0.422716959785819	pearson	1	Ttest_pvalue	Coefficient_of_eigenassay	SVD_pCMs_only2CTb	NoPrepr	SVD	1593	PRCT_no2-Tx7_T200	N	Kept components	PRCT
Drug	T200_RCT	PRCT_no2	Cell_line.Tx7_T200	Plate.99	TRIM21	0.85	-0.381005350723163	pearson	1	Ttest_pvalue	Coefficient_of_eigenassay	SVD_pCMs_only2CTb	NoPrepr	SVD	2042	PRCT_no2-Tx7_T200	N	Kept components	PRCT
Drug	T200_RCT	PRCT_no2	Cell_line.Tx7_T200	Plate.99	TRIM22	0.85	-0.232184148127958	pearson	1	Ttest_pvalue	Coefficient_of_eigenassay	SVD_pCMs_only2CTb	NoPrepr	SVD	4868	PRCT_no2-Tx7_T200	N	Kept components	PRCT
Drug	T200_RCT	PRCT_no2	Cell_line.Tx7_T200	Plate.99	TRIM23	0.85	0.136557489186038	pearson	1	Ttest_pvalue	Coefficient_of_eigenassay	SVD_pCMs_only2CTb	NoPrepr	SVD	7979	PRCT_no2-Tx7_T200	N	Kept components	PRCT
Drug	T200_RCT	PRCT_no2	Cell_line.Tx7_T200	Plate.99	TRIM24	0.85	0.28476833104202	pearson	1	Ttest_pvalue	Coefficient_of_eigenassay	SVD_pCMs_only2CTb	NoPrepr	SVD	3641	PRCT_no2-Tx7_T200	N	Kept components	PRCT
Drug	T200_RCT	PRCT_no2	Cell_line.Tx7_T200	Plate.99	TRIM25	0.85	0.0573132358336105	pearson	1	Ttest_pvalue	Coefficient_of_eigenassay	SVD_pCMs_only2CTb	NoPrepr	SVD	11350	PRCT_no2-Tx7_T200	N	Kept components	PRCT
Drug	T200_RCT	PRCT_no2	Cell_line.Tx7_T200	Plate.99	TRIM28	0.85	-0.0745136753739462	pearson	1	Ttest_pvalue	Coefficient_of_eigenassay	SVD_pCMs_only2CTb	NoPrepr	SVD	10516	PRCT_no2-Tx7_T200	N	Kept components	PRCT
Drug	T200_RCT	PRCT_no2	Cell_line.Tx7_T200	Plate.99	TRIM3	0.85	-0.268006544735149	pearson	1	Ttest_pvalue	Coefficient_of_eigenassay	SVD_pCMs_only2CTb	NoPrepr	SVD	3979	PRCT_no2-Tx7_T200	N	Kept components	PRCT
Drug	T200_RCT	PRCT_no2	Cell_line.Tx7_T200	Plate.99	TRIM32	0.85	-0.0970330659753016	pearson	1	Ttest_pvalue	Coefficient_of_eigenassay	SVD_pCMs_only2CTb	NoPrepr	SVD	9515	PRCT_no2-Tx7_T200	N	Kept components	PRCT
Drug	T200_RCT	PRCT_no2	Cell_line.Tx7_T200	Plate.99	TRIM33	0.85	0.255939642193948	pearson	1	Ttest_pvalue	Coefficient_of_eigenassay	SVD_pCMs_only2CTb	NoPrepr	SVD	4259	PRCT_no2-Tx7_T200	N	Kept components	PRCT
Drug	T200_RCT	PRCT_no2	Cell_line.Tx7_T200	Plate.99	TRIM35	0.85	-0.27152035309436	pearson	1	Ttest_pvalue	Coefficient_of_eigenassay	SVD_pCMs_only2CTb	NoPrepr	SVD	3899	PRCT_no2-Tx7_T200	N	Kept components	PRCT
Drug	T200_RCT	PRCT_no2	Cell_line.Tx7_T200	Plate.99	TRIM36	0.85	-0.0124103783698773	pearson	1	Ttest_pvalue	Coefficient_of_eigenassay	SVD_pCMs_only2CTb	NoPrepr	SVD	13979	PRCT_no2-Tx7_T200	N	Kept components	PRCT
Drug	T200_RCT	PRCT_no2	Cell_line.Tx7_T200	Plate.99	TRIM37	0.85	-0.161964887868634	pearson	1	Ttest_pvalue	Coefficient_of_eigenassay	SVD_pCMs_only2CTb	NoPrepr	SVD	7089	PRCT_no2-Tx7_T200	N	Kept components	PRCT
Drug	T200_RCT	PRCT_no2	Cell_line.Tx7_T200	Plate.99	TRIM38	0.85	0.273627083079856	pearson	1	Ttest_pvalue	Coefficient_of_eigenassay	SVD_pCMs_only2CTb	NoPrepr	SVD	3851	PRCT_no2-Tx7_T200	N	Kept components	PRCT
Drug	T200_RCT	PRCT_no2	Cell_line.Tx7_T200	Plate.99	TRIM4	0.85	-0.13996132879906	pearson	1	Ttest_pvalue	Coefficient_of_eigenassay	SVD_pCMs_only2CTb	NoPrepr	SVD	7858	PRCT_no2-Tx7_T200	N	Kept components	PRCT
Drug	T200_RCT	PRCT_no2	Cell_line.Tx7_T200	Plate.99	TRIM41	0.85	-0.245608406500569	pearson	1	Ttest_pvalue	Coefficient_of_eigenassay	SVD_pCMs_only2CTb	NoPrepr	SVD	4494	PRCT_no2-Tx7_T200	N	Kept components	PRCT
Drug	T200_RCT	PRCT_no2	Cell_line.Tx7_T200	Plate.99	TRIM44	0.85	-0.747319710497358	pearson	1	Ttest_pvalue	Coefficient_of_eigenassay	SVD_pCMs_only2CTb	NoPrepr	SVD	304	PRCT_no2-Tx7_T200	N	Kept components	PRCT
Drug	T200_RCT	PRCT_no2	Cell_line.Tx7_T200	Plate.99	TRIM45	0.85	-0.033867538545137	pearson	1	Ttest_pvalue	Coefficient_of_eigenassay	SVD_pCMs_only2CTb	NoPrepr	SVD	12551	PRCT_no2-Tx7_T200	N	Kept components	PRCT
Drug	T200_RCT	PRCT_no2	Cell_line.Tx7_T200	Plate.99	TRIM46	0.85	-0.327732481174284	pearson	1	Ttest_pvalue	Coefficient_of_eigenassay	SVD_pCMs_only2CTb	NoPrepr	SVD	2842	PRCT_no2-Tx7_T200	N	Kept components	PRCT
Drug	T200_RCT	PRCT_no2	Cell_line.Tx7_T200	Plate.99	TRIM47	0.85	-0.126738638390012	pearson	1	Ttest_pvalue	Coefficient_of_eigenassay	SVD_pCMs_only2CTb	NoPrepr	SVD	8331	PRCT_no2-Tx7_T200	N	Kept components	PRCT
Drug	T200_RCT	PRCT_no2	Cell_line.Tx7_T200	Plate.99	TRIM5	0.85	-0.358105728070147	pearson	1	Ttest_pvalue	Coefficient_of_eigenassay	SVD_pCMs_only2CTb	NoPrepr	SVD	2368	PRCT_no2-Tx7_T200	N	Kept components	PRCT
Drug	T200_RCT	PRCT_no2	Cell_line.Tx7_T200	Plate.99	TRIM52	0.85	0.0157714641527857	pearson	1	Ttest_pvalue	Coefficient_of_eigenassay	SVD_pCMs_only2CTb	NoPrepr	SVD	13725	PRCT_no2-Tx7_T200	N	Kept components	PRCT
Drug	T200_RCT	PRCT_no2	Cell_line.Tx7_T200	Plate.99	TRIM54	0.85	0.38465040088024	pearson	1	Ttest_pvalue	Coefficient_of_eigenassay	SVD_pCMs_only2CTb	NoPrepr	SVD	2005	PRCT_no2-Tx7_T200	N	Kept components	PRCT
Drug	T200_RCT	PRCT_no2	Cell_line.Tx7_T200	Plate.99	TRIM55	0.85	-0.114512593163023	pearson	1	Ttest_pvalue	Coefficient_of_eigenassay	SVD_pCMs_only2CTb	NoPrepr	SVD	8807	PRCT_no2-Tx7_T200	N	Kept components	PRCT
Drug	T200_RCT	PRCT_no2	Cell_line.Tx7_T200	Plate.99	TRIM56	0.85	-0.360217926574292	pearson	1	Ttest_pvalue	Coefficient_of_eigenassay	SVD_pCMs_only2CTb	NoPrepr	SVD	2333	PRCT_no2-Tx7_T200	N	Kept components	PRCT
Drug	T200_RCT	PRCT_no2	Cell_line.Tx7_T200	Plate.99	TRIM58	0.85	-0.231314670426846	pearson	1	Ttest_pvalue	Coefficient_of_eigenassay	SVD_pCMs_only2CTb	NoPrepr	SVD	4893	PRCT_no2-Tx7_T200	N	Kept components	PRCT
Drug	T200_RCT	PRCT_no2	Cell_line.Tx7_T200	Plate.99	TRIM59	0.85	0.246387995366668	pearson	1	Ttest_pvalue	Coefficient_of_eigenassay	SVD_pCMs_only2CTb	NoPrepr	SVD	4467	PRCT_no2-Tx7_T200	N	Kept components	PRCT
Drug	T200_RCT	PRCT_no2	Cell_line.Tx7_T200	Plate.99	TRIM6	0.85	0.148746041939126	pearson	1	Ttest_pvalue	Coefficient_of_eigenassay	SVD_pCMs_only2CTb	NoPrepr	SVD	7520	PRCT_no2-Tx7_T200	N	Kept components	PRCT
Drug	T200_RCT	PRCT_no2	Cell_line.Tx7_T200	Plate.99	TRIM62	0.85	-0.194930846008882	pearson	1	Ttest_pvalue	Coefficient_of_eigenassay	SVD_pCMs_only2CTb	NoPrepr	SVD	5963	PRCT_no2-Tx7_T200	N	Kept components	PRCT
Drug	T200_RCT	PRCT_no2	Cell_line.Tx7_T200	Plate.99	TRIM63	0.85	-0.241662141663768	pearson	1	Ttest_pvalue	Coefficient_of_eigenassay	SVD_pCMs_only2CTb	NoPrepr	SVD	4617	PRCT_no2-Tx7_T200	N	Kept components	PRCT
Drug	T200_RCT	PRCT_no2	Cell_line.Tx7_T200	Plate.99	TRIM65	0.85	-0.359513041323482	pearson	1	Ttest_pvalue	Coefficient_of_eigenassay	SVD_pCMs_only2CTb	NoPrepr	SVD	2344	PRCT_no2-Tx7_T200	N	Kept components	PRCT
Drug	T200_RCT	PRCT_no2	Cell_line.Tx7_T200	Plate.99	TRIM66	0.85	-0.169885286871967	pearson	1	Ttest_pvalue	Coefficient_of_eigenassay	SVD_pCMs_only2CTb	NoPrepr	SVD	6798	PRCT_no2-Tx7_T200	N	Kept components	PRCT
Drug	T200_RCT	PRCT_no2	Cell_line.Tx7_T200	Plate.99	TRIM67	0.85	0.0692290596728449	pearson	1	Ttest_pvalue	Coefficient_of_eigenassay	SVD_pCMs_only2CTb	NoPrepr	SVD	10768	PRCT_no2-Tx7_T200	N	Kept components	PRCT
Drug	T200_RCT	PRCT_no2	Cell_line.Tx7_T200	Plate.99	TRIM68	0.85	-0.274786499259332	pearson	1	Ttest_pvalue	Coefficient_of_eigenassay	SVD_pCMs_only2CTb	NoPrepr	SVD	3832	PRCT_no2-Tx7_T200	N	Kept components	PRCT
Drug	T200_RCT	PRCT_no2	Cell_line.Tx7_T200	Plate.99	TRIM7	0.85	-0.164606524979014	pearson	1	Ttest_pvalue	Coefficient_of_eigenassay	SVD_pCMs_only2CTb	NoPrepr	SVD	6995	PRCT_no2-Tx7_T200	N	Kept components	PRCT
Drug	T200_RCT	PRCT_no2	Cell_line.Tx7_T200	Plate.99	TRIM71	0.85	0.0281609341690491	pearson	1	Ttest_pvalue	Coefficient_of_eigenassay	SVD_pCMs_only2CTb	NoPrepr	SVD	12895	PRCT_no2-Tx7_T200	N	Kept components	PRCT
Drug	T200_RCT	PRCT_no2	Cell_line.Tx7_T200	Plate.99	TRIM72	0.85	0.000567106655327635	pearson	1	Ttest_pvalue	Coefficient_of_eigenassay	SVD_pCMs_only2CTb	NoPrepr	SVD	15208	PRCT_no2-Tx7_T200	N	Kept components	PRCT
Drug	T200_RCT	PRCT_no2	Cell_line.Tx7_T200	Plate.99	TRIM73	0.85	-0.0176036406062252	pearson	1	Ttest_pvalue	Coefficient_of_eigenassay	SVD_pCMs_only2CTb	NoPrepr	SVD	13598	PRCT_no2-Tx7_T200	N	Kept components	PRCT
Drug	T200_RCT	PRCT_no2	Cell_line.Tx7_T200	Plate.99	TRIM74	0.85	0.0350534533661437	pearson	1	Ttest_pvalue	Coefficient_of_eigenassay	SVD_pCMs_only2CTb	NoPrepr	SVD	12494	PRCT_no2-Tx7_T200	N	Kept components	PRCT
Drug	T200_RCT	PRCT_no2	Cell_line.Tx7_T200	Plate.99	TRIM8	0.85	-0.470209226964406	pearson	1	Ttest_pvalue	Coefficient_of_eigenassay	SVD_pCMs_only2CTb	NoPrepr	SVD	1215	PRCT_no2-Tx7_T200	N	Kept components	PRCT
Drug	T200_RCT	PRCT_no2	Cell_line.Tx7_T200	Plate.99	TRIM9	0.85	0.202904554240029	pearson	1	Ttest_pvalue	Coefficient_of_eigenassay	SVD_pCMs_only2CTb	NoPrepr	SVD	5722	PRCT_no2-Tx7_T200	N	Kept components	PRCT
Drug	T200_RCT	PRCT_no2	Cell_line.Tx7_T200	Plate.99	TRIO	0.85	-0.251114990619549	pearson	1	Ttest_pvalue	Coefficient_of_eigenassay	SVD_pCMs_only2CTb	NoPrepr	SVD	4359	PRCT_no2-Tx7_T200	N	Kept components	PRCT
Drug	T200_RCT	PRCT_no2	Cell_line.Tx7_T200	Plate.99	TRIOBP	0.85	-0.164619294951798	pearson	1	Ttest_pvalue	Coefficient_of_eigenassay	SVD_pCMs_only2CTb	NoPrepr	SVD	6994	PRCT_no2-Tx7_T200	N	Kept components	PRCT
Drug	T200_RCT	PRCT_no2	Cell_line.Tx7_T200	Plate.99	TRIP10	0.85	-0.443171739594603	pearson	1	Ttest_pvalue	Coefficient_of_eigenassay	SVD_pCMs_only2CTb	NoPrepr	SVD	1414	PRCT_no2-Tx7_T200	N	Kept components	PRCT
Drug	T200_RCT	PRCT_no2	Cell_line.Tx7_T200	Plate.99	TRIP11	0.85	0.129747268470408	pearson	1	Ttest_pvalue	Coefficient_of_eigenassay	SVD_pCMs_only2CTb	NoPrepr	SVD	8216	PRCT_no2-Tx7_T200	N	Kept components	PRCT
Drug	T200_RCT	PRCT_no2	Cell_line.Tx7_T200	Plate.99	TRIP12	0.85	0.0277372105750769	pearson	1	Ttest_pvalue	Coefficient_of_eigenassay	SVD_pCMs_only2CTb	NoPrepr	SVD	12921	PRCT_no2-Tx7_T200	N	Kept components	PRCT
Drug	T200_RCT	PRCT_no2	Cell_line.Tx7_T200	Plate.99	TRIP13	0.85	-0.133871249250045	pearson	1	Ttest_pvalue	Coefficient_of_eigenassay	SVD_pCMs_only2CTb	NoPrepr	SVD	8069	PRCT_no2-Tx7_T200	N	Kept components	PRCT
Drug	T200_RCT	PRCT_no2	Cell_line.Tx7_T200	Plate.99	TRIP4	0.85	0.206559314876077	pearson	1	Ttest_pvalue	Coefficient_of_eigenassay	SVD_pCMs_only2CTb	NoPrepr	SVD	5615	PRCT_no2-Tx7_T200	N	Kept components	PRCT
Drug	T200_RCT	PRCT_no2	Cell_line.Tx7_T200	Plate.99	TRIP6	0.85	0.0436436097947247	pearson	1	Ttest_pvalue	Coefficient_of_eigenassay	SVD_pCMs_only2CTb	NoPrepr	SVD	12028	PRCT_no2-Tx7_T200	N	Kept components	PRCT
Drug	T200_RCT	PRCT_no2	Cell_line.Tx7_T200	Plate.99	TRIQK	0.85	0.214798247182843	pearson	1	Ttest_pvalue	Coefficient_of_eigenassay	SVD_pCMs_only2CTb	NoPrepr	SVD	5363	PRCT_no2-Tx7_T200	N	Kept components	PRCT
Drug	T200_RCT	PRCT_no2	Cell_line.Tx7_T200	Plate.99	TRIR	0.85	-0.0619120703116552	pearson	1	Ttest_pvalue	Coefficient_of_eigenassay	SVD_pCMs_only2CTb	NoPrepr	SVD	11125	PRCT_no2-Tx7_T200	N	Kept components	PRCT
Drug	T200_RCT	PRCT_no2	Cell_line.Tx7_T200	Plate.99	TRIT1	0.85	0.0242386461959443	pearson	1	Ttest_pvalue	Coefficient_of_eigenassay	SVD_pCMs_only2CTb	NoPrepr	SVD	13141	PRCT_no2-Tx7_T200	N	Kept components	PRCT
Drug	T200_RCT	PRCT_no2	Cell_line.Tx7_T200	Plate.99	TRMO	0.85	0.276032630206697	pearson	1	Ttest_pvalue	Coefficient_of_eigenassay	SVD_pCMs_only2CTb	NoPrepr	SVD	3810	PRCT_no2-Tx7_T200	N	Kept components	PRCT
Drug	T200_RCT	PRCT_no2	Cell_line.Tx7_T200	Plate.99	TRMT1	0.85	-0.37470546335454	pearson	1	Ttest_pvalue	Coefficient_of_eigenassay	SVD_pCMs_only2CTb	NoPrepr	SVD	2138	PRCT_no2-Tx7_T200	N	Kept components	PRCT
Drug	T200_RCT	PRCT_no2	Cell_line.Tx7_T200	Plate.99	TRMT10A	0.85	0.0735713796265003	pearson	1	Ttest_pvalue	Coefficient_of_eigenassay	SVD_pCMs_only2CTb	NoPrepr	SVD	10562	PRCT_no2-Tx7_T200	N	Kept components	PRCT
Drug	T200_RCT	PRCT_no2	Cell_line.Tx7_T200	Plate.99	TRMT10B	0.85	0.312770957762052	pearson	1	Ttest_pvalue	Coefficient_of_eigenassay	SVD_pCMs_only2CTb	NoPrepr	SVD	3074	PRCT_no2-Tx7_T200	N	Kept components	PRCT
Drug	T200_RCT	PRCT_no2	Cell_line.Tx7_T200	Plate.99	TRMT10C	0.85	0.143752203516161	pearson	1	Ttest_pvalue	Coefficient_of_eigenassay	SVD_pCMs_only2CTb	NoPrepr	SVD	7708	PRCT_no2-Tx7_T200	N	Kept components	PRCT
Drug	T200_RCT	PRCT_no2	Cell_line.Tx7_T200	Plate.99	TRMT11	0.85	0.00191055968280965	pearson	1	Ttest_pvalue	Coefficient_of_eigenassay	SVD_pCMs_only2CTb	NoPrepr	SVD	14985	PRCT_no2-Tx7_T200	N	Kept components	PRCT
Drug	T200_RCT	PRCT_no2	Cell_line.Tx7_T200	Plate.99	TRMT112	0.85	0.176607179588217	pearson	1	Ttest_pvalue	Coefficient_of_eigenassay	SVD_pCMs_only2CTb	NoPrepr	SVD	6572	PRCT_no2-Tx7_T200	N	Kept components	PRCT
Drug	T200_RCT	PRCT_no2	Cell_line.Tx7_T200	Plate.99	TRMT12	0.85	0.292876877193765	pearson	1	Ttest_pvalue	Coefficient_of_eigenassay	SVD_pCMs_only2CTb	NoPrepr	SVD	3473	PRCT_no2-Tx7_T200	N	Kept components	PRCT
Drug	T200_RCT	PRCT_no2	Cell_line.Tx7_T200	Plate.99	TRMT13	0.85	-0.133720931575727	pearson	1	Ttest_pvalue	Coefficient_of_eigenassay	SVD_pCMs_only2CTb	NoPrepr	SVD	8077	PRCT_no2-Tx7_T200	N	Kept components	PRCT
Drug	T200_RCT	PRCT_no2	Cell_line.Tx7_T200	Plate.99	TRMT1L	0.85	0.251915031184915	pearson	1	Ttest_pvalue	Coefficient_of_eigenassay	SVD_pCMs_only2CTb	NoPrepr	SVD	4342	PRCT_no2-Tx7_T200	N	Kept components	PRCT
Drug	T200_RCT	PRCT_no2	Cell_line.Tx7_T200	Plate.99	TRMT2A	0.85	-0.217429446043097	pearson	1	Ttest_pvalue	Coefficient_of_eigenassay	SVD_pCMs_only2CTb	NoPrepr	SVD	5290	PRCT_no2-Tx7_T200	N	Kept components	PRCT
Drug	T200_RCT	PRCT_no2	Cell_line.Tx7_T200	Plate.99	TRMT2B	0.85	0.179981368651121	pearson	1	Ttest_pvalue	Coefficient_of_eigenassay	SVD_pCMs_only2CTb	NoPrepr	SVD	6458	PRCT_no2-Tx7_T200	N	Kept components	PRCT
Drug	T200_RCT	PRCT_no2	Cell_line.Tx7_T200	Plate.99	TRMT44	0.85	-0.0793912197540011	pearson	1	Ttest_pvalue	Coefficient_of_eigenassay	SVD_pCMs_only2CTb	NoPrepr	SVD	10287	PRCT_no2-Tx7_T200	N	Kept components	PRCT
Drug	T200_RCT	PRCT_no2	Cell_line.Tx7_T200	Plate.99	TRMT5	0.85	0.10847591304265	pearson	1	Ttest_pvalue	Coefficient_of_eigenassay	SVD_pCMs_only2CTb	NoPrepr	SVD	9046	PRCT_no2-Tx7_T200	N	Kept components	PRCT
Drug	T200_RCT	PRCT_no2	Cell_line.Tx7_T200	Plate.99	TRMT6	0.85	-0.152068665214319	pearson	1	Ttest_pvalue	Coefficient_of_eigenassay	SVD_pCMs_only2CTb	NoPrepr	SVD	7413	PRCT_no2-Tx7_T200	N	Kept components	PRCT
Drug	T200_RCT	PRCT_no2	Cell_line.Tx7_T200	Plate.99	TRMT61A	0.85	-0.149953211920482	pearson	1	Ttest_pvalue	Coefficient_of_eigenassay	SVD_pCMs_only2CTb	NoPrepr	SVD	7485	PRCT_no2-Tx7_T200	N	Kept components	PRCT
Drug	T200_RCT	PRCT_no2	Cell_line.Tx7_T200	Plate.99	TRMT61B	0.85	-0.0288909578390378	pearson	1	Ttest_pvalue	Coefficient_of_eigenassay	SVD_pCMs_only2CTb	NoPrepr	SVD	12851	PRCT_no2-Tx7_T200	N	Kept components	PRCT
Drug	T200_RCT	PRCT_no2	Cell_line.Tx7_T200	Plate.99	TRMT9B	0.85	0.890720108270979	pearson	1	Ttest_pvalue	Coefficient_of_eigenassay	SVD_pCMs_only2CTb	NoPrepr	SVD	174	PRCT_no2-Tx7_T200	N	Kept components	PRCT
Drug	T200_RCT	PRCT_no2	Cell_line.Tx7_T200	Plate.99	TRMU	0.85	-0.20346222802871	pearson	1	Ttest_pvalue	Coefficient_of_eigenassay	SVD_pCMs_only2CTb	NoPrepr	SVD	5709	PRCT_no2-Tx7_T200	N	Kept components	PRCT
Drug	T200_RCT	PRCT_no2	Cell_line.Tx7_T200	Plate.99	TRNAU1AP	0.85	0.0389872043250012	pearson	1	Ttest_pvalue	Coefficient_of_eigenassay	SVD_pCMs_only2CTb	NoPrepr	SVD	12278	PRCT_no2-Tx7_T200	N	Kept components	PRCT
Drug	T200_RCT	PRCT_no2	Cell_line.Tx7_T200	Plate.99	TRNP1	0.85	0.0150509255699435	pearson	1	Ttest_pvalue	Coefficient_of_eigenassay	SVD_pCMs_only2CTb	NoPrepr	SVD	13784	PRCT_no2-Tx7_T200	N	Kept components	PRCT
Drug	T200_RCT	PRCT_no2	Cell_line.Tx7_T200	Plate.99	TRNT1	0.85	-0.0212378191797882	pearson	1	Ttest_pvalue	Coefficient_of_eigenassay	SVD_pCMs_only2CTb	NoPrepr	SVD	13364	PRCT_no2-Tx7_T200	N	Kept components	PRCT
Drug	T200_RCT	PRCT_no2	Cell_line.Tx7_T200	Plate.99	TRO	0.85	-0.140735780639411	pearson	1	Ttest_pvalue	Coefficient_of_eigenassay	SVD_pCMs_only2CTb	NoPrepr	SVD	7834	PRCT_no2-Tx7_T200	N	Kept components	PRCT
Drug	T200_RCT	PRCT_no2	Cell_line.Tx7_T200	Plate.99	TROAP	0.85	-0.0118447517555559	pearson	1	Ttest_pvalue	Coefficient_of_eigenassay	SVD_pCMs_only2CTb	NoPrepr	SVD	14008	PRCT_no2-Tx7_T200	N	Kept components	PRCT
Drug	T200_RCT	PRCT_no2	Cell_line.Tx7_T200	Plate.99	TROVE2	0.85	0.392019392253676	pearson	1	Ttest_pvalue	Coefficient_of_eigenassay	SVD_pCMs_only2CTb	NoPrepr	SVD	1907	PRCT_no2-Tx7_T200	N	Kept components	PRCT
Drug	T200_RCT	PRCT_no2	Cell_line.Tx7_T200	Plate.99	TRPA1	0.85	0.0833920385716104	pearson	1	Ttest_pvalue	Coefficient_of_eigenassay	SVD_pCMs_only2CTb	NoPrepr	SVD	10100	PRCT_no2-Tx7_T200	N	Kept components	PRCT
Drug	T200_RCT	PRCT_no2	Cell_line.Tx7_T200	Plate.99	TRPC1	0.85	0.0893743968258576	pearson	1	Ttest_pvalue	Coefficient_of_eigenassay	SVD_pCMs_only2CTb	NoPrepr	SVD	9838	PRCT_no2-Tx7_T200	N	Kept components	PRCT
Drug	T200_RCT	PRCT_no2	Cell_line.Tx7_T200	Plate.99	TRPC3	0.85	0.199587516772339	pearson	1	Ttest_pvalue	Coefficient_of_eigenassay	SVD_pCMs_only2CTb	NoPrepr	SVD	5820	PRCT_no2-Tx7_T200	N	Kept components	PRCT
Drug	T200_RCT	PRCT_no2	Cell_line.Tx7_T200	Plate.99	TRPC4	0.85	0.0234756989215976	pearson	1	Ttest_pvalue	Coefficient_of_eigenassay	SVD_pCMs_only2CTb	NoPrepr	SVD	13200	PRCT_no2-Tx7_T200	N	Kept components	PRCT
Drug	T200_RCT	PRCT_no2	Cell_line.Tx7_T200	Plate.99	TRPC4AP	0.85	-0.10117453132346	pearson	1	Ttest_pvalue	Coefficient_of_eigenassay	SVD_pCMs_only2CTb	NoPrepr	SVD	9350	PRCT_no2-Tx7_T200	N	Kept components	PRCT
Drug	T200_RCT	PRCT_no2	Cell_line.Tx7_T200	Plate.99	TRPC5	0.85	-0.0238006548396533	pearson	1	Ttest_pvalue	Coefficient_of_eigenassay	SVD_pCMs_only2CTb	NoPrepr	SVD	13177	PRCT_no2-Tx7_T200	N	Kept components	PRCT
Drug	T200_RCT	PRCT_no2	Cell_line.Tx7_T200	Plate.99	TRPC6	0.85	0.0568915861530695	pearson	1	Ttest_pvalue	Coefficient_of_eigenassay	SVD_pCMs_only2CTb	NoPrepr	SVD	11365	PRCT_no2-Tx7_T200	N	Kept components	PRCT
Drug	T200_RCT	PRCT_no2	Cell_line.Tx7_T200	Plate.99	TRPM3	0.85	0.247635180241608	pearson	1	Ttest_pvalue	Coefficient_of_eigenassay	SVD_pCMs_only2CTb	NoPrepr	SVD	4440	PRCT_no2-Tx7_T200	N	Kept components	PRCT
Drug	T200_RCT	PRCT_no2	Cell_line.Tx7_T200	Plate.99	TRPM4	0.85	-0.461940760474779	pearson	1	Ttest_pvalue	Coefficient_of_eigenassay	SVD_pCMs_only2CTb	NoPrepr	SVD	1268	PRCT_no2-Tx7_T200	N	Kept components	PRCT
Drug	T200_RCT	PRCT_no2	Cell_line.Tx7_T200	Plate.99	TRPM5	0.85	0.00215322038472249	pearson	1	Ttest_pvalue	Coefficient_of_eigenassay	SVD_pCMs_only2CTb	NoPrepr	SVD	14938	PRCT_no2-Tx7_T200	N	Kept components	PRCT
Drug	T200_RCT	PRCT_no2	Cell_line.Tx7_T200	Plate.99	TRPM7	0.85	0.362602829871266	pearson	1	Ttest_pvalue	Coefficient_of_eigenassay	SVD_pCMs_only2CTb	NoPrepr	SVD	2293	PRCT_no2-Tx7_T200	N	Kept components	PRCT
Drug	T200_RCT	PRCT_no2	Cell_line.Tx7_T200	Plate.99	TRPM8	0.85	0.00196565866132004	pearson	1	Ttest_pvalue	Coefficient_of_eigenassay	SVD_pCMs_only2CTb	NoPrepr	SVD	14972	PRCT_no2-Tx7_T200	N	Kept components	PRCT
Drug	T200_RCT	PRCT_no2	Cell_line.Tx7_T200	Plate.99	TRPS1	0.85	0.151120476571216	pearson	1	Ttest_pvalue	Coefficient_of_eigenassay	SVD_pCMs_only2CTb	NoPrepr	SVD	7439	PRCT_no2-Tx7_T200	N	Kept components	PRCT
Drug	T200_RCT	PRCT_no2	Cell_line.Tx7_T200	Plate.99	TRPT1	0.85	-0.108350692797315	pearson	1	Ttest_pvalue	Coefficient_of_eigenassay	SVD_pCMs_only2CTb	NoPrepr	SVD	9052	PRCT_no2-Tx7_T200	N	Kept components	PRCT
Drug	T200_RCT	PRCT_no2	Cell_line.Tx7_T200	Plate.99	TRPV1	0.85	-0.187379847023311	pearson	1	Ttest_pvalue	Coefficient_of_eigenassay	SVD_pCMs_only2CTb	NoPrepr	SVD	6210	PRCT_no2-Tx7_T200	N	Kept components	PRCT
Drug	T200_RCT	PRCT_no2	Cell_line.Tx7_T200	Plate.99	TRPV2	0.85	0.0611799077579901	pearson	1	Ttest_pvalue	Coefficient_of_eigenassay	SVD_pCMs_only2CTb	NoPrepr	SVD	11159	PRCT_no2-Tx7_T200	N	Kept components	PRCT
Drug	T200_RCT	PRCT_no2	Cell_line.Tx7_T200	Plate.99	TRPV3	0.85	-0.1686712523682	pearson	1	Ttest_pvalue	Coefficient_of_eigenassay	SVD_pCMs_only2CTb	NoPrepr	SVD	6844	PRCT_no2-Tx7_T200	N	Kept components	PRCT
Drug	T200_RCT	PRCT_no2	Cell_line.Tx7_T200	Plate.99	TRPV4	0.85	-0.144490847344827	pearson	1	Ttest_pvalue	Coefficient_of_eigenassay	SVD_pCMs_only2CTb	NoPrepr	SVD	7682	PRCT_no2-Tx7_T200	N	Kept components	PRCT
Drug	T200_RCT	PRCT_no2	Cell_line.Tx7_T200	Plate.99	TRRAP	0.85	-0.345401316550556	pearson	1	Ttest_pvalue	Coefficient_of_eigenassay	SVD_pCMs_only2CTb	NoPrepr	SVD	2548	PRCT_no2-Tx7_T200	N	Kept components	PRCT
Drug	T200_RCT	PRCT_no2	Cell_line.Tx7_T200	Plate.99	TRUB1	0.85	0.0666619466138336	pearson	1	Ttest_pvalue	Coefficient_of_eigenassay	SVD_pCMs_only2CTb	NoPrepr	SVD	10890	PRCT_no2-Tx7_T200	N	Kept components	PRCT
Drug	T200_RCT	PRCT_no2	Cell_line.Tx7_T200	Plate.99	TRUB2	0.85	0.0676936408769109	pearson	1	Ttest_pvalue	Coefficient_of_eigenassay	SVD_pCMs_only2CTb	NoPrepr	SVD	10834	PRCT_no2-Tx7_T200	N	Kept components	PRCT
Drug	T200_RCT	PRCT_no2	Cell_line.Tx7_T200	Plate.99	TSACC	0.85	0.0150069652681144	pearson	1	Ttest_pvalue	Coefficient_of_eigenassay	SVD_pCMs_only2CTb	NoPrepr	SVD	13787	PRCT_no2-Tx7_T200	N	Kept components	PRCT
Drug	T200_RCT	PRCT_no2	Cell_line.Tx7_T200	Plate.99	TSC1	0.85	-0.357440996665826	pearson	1	Ttest_pvalue	Coefficient_of_eigenassay	SVD_pCMs_only2CTb	NoPrepr	SVD	2379	PRCT_no2-Tx7_T200	N	Kept components	PRCT
Drug	T200_RCT	PRCT_no2	Cell_line.Tx7_T200	Plate.99	TSC2	0.85	-0.218125647828661	pearson	1	Ttest_pvalue	Coefficient_of_eigenassay	SVD_pCMs_only2CTb	NoPrepr	SVD	5263	PRCT_no2-Tx7_T200	N	Kept components	PRCT
Drug	T200_RCT	PRCT_no2	Cell_line.Tx7_T200	Plate.99	TSC22D1	0.85	0.277751875385672	pearson	1	Ttest_pvalue	Coefficient_of_eigenassay	SVD_pCMs_only2CTb	NoPrepr	SVD	3778	PRCT_no2-Tx7_T200	N	Kept components	PRCT
Drug	T200_RCT	PRCT_no2	Cell_line.Tx7_T200	Plate.99	TSC22D2	0.85	0.0892330288823248	pearson	1	Ttest_pvalue	Coefficient_of_eigenassay	SVD_pCMs_only2CTb	NoPrepr	SVD	9844	PRCT_no2-Tx7_T200	N	Kept components	PRCT
Drug	T200_RCT	PRCT_no2	Cell_line.Tx7_T200	Plate.99	TSC22D3	0.85	0.143204667558863	pearson	1	Ttest_pvalue	Coefficient_of_eigenassay	SVD_pCMs_only2CTb	NoPrepr	SVD	7733	PRCT_no2-Tx7_T200	N	Kept components	PRCT
Drug	T200_RCT	PRCT_no2	Cell_line.Tx7_T200	Plate.99	TSC22D4	0.85	-0.162602576483635	pearson	1	Ttest_pvalue	Coefficient_of_eigenassay	SVD_pCMs_only2CTb	NoPrepr	SVD	7068	PRCT_no2-Tx7_T200	N	Kept components	PRCT
Drug	T200_RCT	PRCT_no2	Cell_line.Tx7_T200	Plate.99	TSEN15	0.85	0.235564203569502	pearson	1	Ttest_pvalue	Coefficient_of_eigenassay	SVD_pCMs_only2CTb	NoPrepr	SVD	4767	PRCT_no2-Tx7_T200	N	Kept components	PRCT
Drug	T200_RCT	PRCT_no2	Cell_line.Tx7_T200	Plate.99	TSEN2	0.85	0.277767784474816	pearson	1	Ttest_pvalue	Coefficient_of_eigenassay	SVD_pCMs_only2CTb	NoPrepr	SVD	3777	PRCT_no2-Tx7_T200	N	Kept components	PRCT
Drug	T200_RCT	PRCT_no2	Cell_line.Tx7_T200	Plate.99	TSEN54	0.85	-0.121254010740784	pearson	1	Ttest_pvalue	Coefficient_of_eigenassay	SVD_pCMs_only2CTb	NoPrepr	SVD	8566	PRCT_no2-Tx7_T200	N	Kept components	PRCT
Drug	T200_RCT	PRCT_no2	Cell_line.Tx7_T200	Plate.99	TSFM	0.85	0.0892880189499893	pearson	1	Ttest_pvalue	Coefficient_of_eigenassay	SVD_pCMs_only2CTb	NoPrepr	SVD	9840	PRCT_no2-Tx7_T200	N	Kept components	PRCT
Drug	T200_RCT	PRCT_no2	Cell_line.Tx7_T200	Plate.99	TSG101	0.85	0.23485353298763	pearson	1	Ttest_pvalue	Coefficient_of_eigenassay	SVD_pCMs_only2CTb	NoPrepr	SVD	4788	PRCT_no2-Tx7_T200	N	Kept components	PRCT
Drug	T200_RCT	PRCT_no2	Cell_line.Tx7_T200	Plate.99	TSGA10	0.85	-0.0396716570994048	pearson	1	Ttest_pvalue	Coefficient_of_eigenassay	SVD_pCMs_only2CTb	NoPrepr	SVD	12238	PRCT_no2-Tx7_T200	N	Kept components	PRCT
Drug	T200_RCT	PRCT_no2	Cell_line.Tx7_T200	Plate.99	TSGA10IP	0.85	0.00316057415431887	pearson	1	Ttest_pvalue	Coefficient_of_eigenassay	SVD_pCMs_only2CTb	NoPrepr	SVD	14817	PRCT_no2-Tx7_T200	N	Kept components	PRCT
Drug	T200_RCT	PRCT_no2	Cell_line.Tx7_T200	Plate.99	TSHR	0.85	0.037223060423089	pearson	1	Ttest_pvalue	Coefficient_of_eigenassay	SVD_pCMs_only2CTb	NoPrepr	SVD	12389	PRCT_no2-Tx7_T200	N	Kept components	PRCT
Drug	T200_RCT	PRCT_no2	Cell_line.Tx7_T200	Plate.99	TSHZ1	0.85	-0.11448190962339	pearson	1	Ttest_pvalue	Coefficient_of_eigenassay	SVD_pCMs_only2CTb	NoPrepr	SVD	8811	PRCT_no2-Tx7_T200	N	Kept components	PRCT
Drug	T200_RCT	PRCT_no2	Cell_line.Tx7_T200	Plate.99	TSHZ2	0.85	-0.142543227888871	pearson	1	Ttest_pvalue	Coefficient_of_eigenassay	SVD_pCMs_only2CTb	NoPrepr	SVD	7765	PRCT_no2-Tx7_T200	N	Kept components	PRCT
Drug	T200_RCT	PRCT_no2	Cell_line.Tx7_T200	Plate.99	TSHZ3	0.85	-0.0440342679219536	pearson	1	Ttest_pvalue	Coefficient_of_eigenassay	SVD_pCMs_only2CTb	NoPrepr	SVD	12007	PRCT_no2-Tx7_T200	N	Kept components	PRCT
Drug	T200_RCT	PRCT_no2	Cell_line.Tx7_T200	Plate.99	TSKU	0.85	-0.284148835063287	pearson	1	Ttest_pvalue	Coefficient_of_eigenassay	SVD_pCMs_only2CTb	NoPrepr	SVD	3650	PRCT_no2-Tx7_T200	N	Kept components	PRCT
Drug	T200_RCT	PRCT_no2	Cell_line.Tx7_T200	Plate.99	TSLP	0.85	-0.355780202833338	pearson	1	Ttest_pvalue	Coefficient_of_eigenassay	SVD_pCMs_only2CTb	NoPrepr	SVD	2401	PRCT_no2-Tx7_T200	N	Kept components	PRCT
Drug	T200_RCT	PRCT_no2	Cell_line.Tx7_T200	Plate.99	TSN	0.85	0.223563832202582	pearson	1	Ttest_pvalue	Coefficient_of_eigenassay	SVD_pCMs_only2CTb	NoPrepr	SVD	5121	PRCT_no2-Tx7_T200	N	Kept components	PRCT
Drug	T200_RCT	PRCT_no2	Cell_line.Tx7_T200	Plate.99	TSNARE1	0.85	-0.578580602476227	pearson	1	Ttest_pvalue	Coefficient_of_eigenassay	SVD_pCMs_only2CTb	NoPrepr	SVD	644	PRCT_no2-Tx7_T200	N	Kept components	PRCT
Drug	T200_RCT	PRCT_no2	Cell_line.Tx7_T200	Plate.99	TSNAX	0.85	0.264073953225418	pearson	1	Ttest_pvalue	Coefficient_of_eigenassay	SVD_pCMs_only2CTb	NoPrepr	SVD	4068	PRCT_no2-Tx7_T200	N	Kept components	PRCT
Drug	T200_RCT	PRCT_no2	Cell_line.Tx7_T200	Plate.99	TSNAXIP1	0.85	0.179283557939712	pearson	1	Ttest_pvalue	Coefficient_of_eigenassay	SVD_pCMs_only2CTb	NoPrepr	SVD	6479	PRCT_no2-Tx7_T200	N	Kept components	PRCT
Drug	T200_RCT	PRCT_no2	Cell_line.Tx7_T200	Plate.99	TSPAN1	0.85	-0.0860907630209787	pearson	1	Ttest_pvalue	Coefficient_of_eigenassay	SVD_pCMs_only2CTb	NoPrepr	SVD	9974	PRCT_no2-Tx7_T200	N	Kept components	PRCT
Drug	T200_RCT	PRCT_no2	Cell_line.Tx7_T200	Plate.99	TSPAN10	0.85	0.0671919803318458	pearson	1	Ttest_pvalue	Coefficient_of_eigenassay	SVD_pCMs_only2CTb	NoPrepr	SVD	10861	PRCT_no2-Tx7_T200	N	Kept components	PRCT
Drug	T200_RCT	PRCT_no2	Cell_line.Tx7_T200	Plate.99	TSPAN11	0.85	0.11891480946475	pearson	1	Ttest_pvalue	Coefficient_of_eigenassay	SVD_pCMs_only2CTb	NoPrepr	SVD	8646	PRCT_no2-Tx7_T200	N	Kept components	PRCT
Drug	T200_RCT	PRCT_no2	Cell_line.Tx7_T200	Plate.99	TSPAN12	0.85	-0.0383647877726763	pearson	1	Ttest_pvalue	Coefficient_of_eigenassay	SVD_pCMs_only2CTb	NoPrepr	SVD	12314	PRCT_no2-Tx7_T200	N	Kept components	PRCT
Drug	T200_RCT	PRCT_no2	Cell_line.Tx7_T200	Plate.99	TSPAN13	0.85	-0.137528117241059	pearson	1	Ttest_pvalue	Coefficient_of_eigenassay	SVD_pCMs_only2CTb	NoPrepr	SVD	7936	PRCT_no2-Tx7_T200	N	Kept components	PRCT
Drug	T200_RCT	PRCT_no2	Cell_line.Tx7_T200	Plate.99	TSPAN14	0.85	-0.205231877006668	pearson	1	Ttest_pvalue	Coefficient_of_eigenassay	SVD_pCMs_only2CTb	NoPrepr	SVD	5658	PRCT_no2-Tx7_T200	N	Kept components	PRCT
Drug	T200_RCT	PRCT_no2	Cell_line.Tx7_T200	Plate.99	TSPAN15	0.85	-0.375986753066705	pearson	1	Ttest_pvalue	Coefficient_of_eigenassay	SVD_pCMs_only2CTb	NoPrepr	SVD	2119	PRCT_no2-Tx7_T200	N	Kept components	PRCT
Drug	T200_RCT	PRCT_no2	Cell_line.Tx7_T200	Plate.99	TSPAN17	0.85	-0.0692924479422198	pearson	1	Ttest_pvalue	Coefficient_of_eigenassay	SVD_pCMs_only2CTb	NoPrepr	SVD	10763	PRCT_no2-Tx7_T200	N	Kept components	PRCT
Drug	T200_RCT	PRCT_no2	Cell_line.Tx7_T200	Plate.99	TSPAN18	0.85	-0.31259799656808	pearson	1	Ttest_pvalue	Coefficient_of_eigenassay	SVD_pCMs_only2CTb	NoPrepr	SVD	3076	PRCT_no2-Tx7_T200	N	Kept components	PRCT
Drug	T200_RCT	PRCT_no2	Cell_line.Tx7_T200	Plate.99	TSPAN19	0.85	-0.0112556332525757	pearson	1	Ttest_pvalue	Coefficient_of_eigenassay	SVD_pCMs_only2CTb	NoPrepr	SVD	14068	PRCT_no2-Tx7_T200	N	Kept components	PRCT
Drug	T200_RCT	PRCT_no2	Cell_line.Tx7_T200	Plate.99	TSPAN2	0.85	0.190637022805688	pearson	1	Ttest_pvalue	Coefficient_of_eigenassay	SVD_pCMs_only2CTb	NoPrepr	SVD	6105	PRCT_no2-Tx7_T200	N	Kept components	PRCT
Drug	T200_RCT	PRCT_no2	Cell_line.Tx7_T200	Plate.99	TSPAN3	0.85	0.00193831868859412	pearson	1	Ttest_pvalue	Coefficient_of_eigenassay	SVD_pCMs_only2CTb	NoPrepr	SVD	14976	PRCT_no2-Tx7_T200	N	Kept components	PRCT
Drug	T200_RCT	PRCT_no2	Cell_line.Tx7_T200	Plate.99	TSPAN31	0.85	0.0140326699266629	pearson	1	Ttest_pvalue	Coefficient_of_eigenassay	SVD_pCMs_only2CTb	NoPrepr	SVD	13856	PRCT_no2-Tx7_T200	N	Kept components	PRCT
Drug	T200_RCT	PRCT_no2	Cell_line.Tx7_T200	Plate.99	TSPAN32	0.85	-0.370091728214625	pearson	1	Ttest_pvalue	Coefficient_of_eigenassay	SVD_pCMs_only2CTb	NoPrepr	SVD	2200	PRCT_no2-Tx7_T200	N	Kept components	PRCT
Drug	T200_RCT	PRCT_no2	Cell_line.Tx7_T200	Plate.99	TSPAN33	0.85	0.282781878420501	pearson	1	Ttest_pvalue	Coefficient_of_eigenassay	SVD_pCMs_only2CTb	NoPrepr	SVD	3690	PRCT_no2-Tx7_T200	N	Kept components	PRCT
Drug	T200_RCT	PRCT_no2	Cell_line.Tx7_T200	Plate.99	TSPAN4	0.85	-0.525614359220834	pearson	1	Ttest_pvalue	Coefficient_of_eigenassay	SVD_pCMs_only2CTb	NoPrepr	SVD	867	PRCT_no2-Tx7_T200	N	Kept components	PRCT
Drug	T200_RCT	PRCT_no2	Cell_line.Tx7_T200	Plate.99	TSPAN5	0.85	0.347022702546115	pearson	1	Ttest_pvalue	Coefficient_of_eigenassay	SVD_pCMs_only2CTb	NoPrepr	SVD	2531	PRCT_no2-Tx7_T200	N	Kept components	PRCT
Drug	T200_RCT	PRCT_no2	Cell_line.Tx7_T200	Plate.99	TSPAN6	0.85	0.282974595456874	pearson	1	Ttest_pvalue	Coefficient_of_eigenassay	SVD_pCMs_only2CTb	NoPrepr	SVD	3684	PRCT_no2-Tx7_T200	N	Kept components	PRCT
Drug	T200_RCT	PRCT_no2	Cell_line.Tx7_T200	Plate.99	TSPAN7	0.85	1.0604151135069	pearson	1	Ttest_pvalue	Coefficient_of_eigenassay	SVD_pCMs_only2CTb	NoPrepr	SVD	83	PRCT_no2-Tx7_T200	N	Kept components	PRCT
Drug	T200_RCT	PRCT_no2	Cell_line.Tx7_T200	Plate.99	TSPAN8	0.85	-0.0143012905794577	pearson	1	Ttest_pvalue	Coefficient_of_eigenassay	SVD_pCMs_only2CTb	NoPrepr	SVD	13841	PRCT_no2-Tx7_T200	N	Kept components	PRCT
Drug	T200_RCT	PRCT_no2	Cell_line.Tx7_T200	Plate.99	TSPAN9	0.85	-0.141903432234423	pearson	1	Ttest_pvalue	Coefficient_of_eigenassay	SVD_pCMs_only2CTb	NoPrepr	SVD	7786	PRCT_no2-Tx7_T200	N	Kept components	PRCT
Drug	T200_RCT	PRCT_no2	Cell_line.Tx7_T200	Plate.99	TSPEAR	0.85	-0.0047623495438026	pearson	1	Ttest_pvalue	Coefficient_of_eigenassay	SVD_pCMs_only2CTb	NoPrepr	SVD	14641	PRCT_no2-Tx7_T200	N	Kept components	PRCT
Drug	T200_RCT	PRCT_no2	Cell_line.Tx7_T200	Plate.99	TSPO	0.85	-0.480887753395143	pearson	1	Ttest_pvalue	Coefficient_of_eigenassay	SVD_pCMs_only2CTb	NoPrepr	SVD	1141	PRCT_no2-Tx7_T200	N	Kept components	PRCT
Drug	T200_RCT	PRCT_no2	Cell_line.Tx7_T200	Plate.99	TSPOAP1	0.85	-0.25849691114408	pearson	1	Ttest_pvalue	Coefficient_of_eigenassay	SVD_pCMs_only2CTb	NoPrepr	SVD	4206	PRCT_no2-Tx7_T200	N	Kept components	PRCT
Drug	T200_RCT	PRCT_no2	Cell_line.Tx7_T200	Plate.99	TSPYL1	0.85	-0.0568129296838614	pearson	1	Ttest_pvalue	Coefficient_of_eigenassay	SVD_pCMs_only2CTb	NoPrepr	SVD	11368	PRCT_no2-Tx7_T200	N	Kept components	PRCT
Drug	T200_RCT	PRCT_no2	Cell_line.Tx7_T200	Plate.99	TSPYL2	0.85	-0.24717720135421	pearson	1	Ttest_pvalue	Coefficient_of_eigenassay	SVD_pCMs_only2CTb	NoPrepr	SVD	4449	PRCT_no2-Tx7_T200	N	Kept components	PRCT
Drug	T200_RCT	PRCT_no2	Cell_line.Tx7_T200	Plate.99	TSPYL4	0.85	-0.305719030258575	pearson	1	Ttest_pvalue	Coefficient_of_eigenassay	SVD_pCMs_only2CTb	NoPrepr	SVD	3212	PRCT_no2-Tx7_T200	N	Kept components	PRCT
Drug	T200_RCT	PRCT_no2	Cell_line.Tx7_T200	Plate.99	TSPYL5	0.85	0.0272691302352552	pearson	1	Ttest_pvalue	Coefficient_of_eigenassay	SVD_pCMs_only2CTb	NoPrepr	SVD	12952	PRCT_no2-Tx7_T200	N	Kept components	PRCT
Drug	T200_RCT	PRCT_no2	Cell_line.Tx7_T200	Plate.99	TSPYL6	0.85	0.0551814732079413	pearson	1	Ttest_pvalue	Coefficient_of_eigenassay	SVD_pCMs_only2CTb	NoPrepr	SVD	11459	PRCT_no2-Tx7_T200	N	Kept components	PRCT
Drug	T200_RCT	PRCT_no2	Cell_line.Tx7_T200	Plate.99	TSR1	0.85	-0.966667057422929	pearson	1	Ttest_pvalue	Coefficient_of_eigenassay	SVD_pCMs_only2CTb	NoPrepr	SVD	124	PRCT_no2-Tx7_T200	N	Kept components	PRCT
Drug	T200_RCT	PRCT_no2	Cell_line.Tx7_T200	Plate.99	TSR2	0.85	-0.681496489852123	pearson	1	Ttest_pvalue	Coefficient_of_eigenassay	SVD_pCMs_only2CTb	NoPrepr	SVD	397	PRCT_no2-Tx7_T200	N	Kept components	PRCT
Drug	T200_RCT	PRCT_no2	Cell_line.Tx7_T200	Plate.99	TSR3	0.85	-0.200416344301563	pearson	1	Ttest_pvalue	Coefficient_of_eigenassay	SVD_pCMs_only2CTb	NoPrepr	SVD	5787	PRCT_no2-Tx7_T200	N	Kept components	PRCT
Drug	T200_RCT	PRCT_no2	Cell_line.Tx7_T200	Plate.99	TSSC4	0.85	-0.171703813409856	pearson	1	Ttest_pvalue	Coefficient_of_eigenassay	SVD_pCMs_only2CTb	NoPrepr	SVD	6734	PRCT_no2-Tx7_T200	N	Kept components	PRCT
Drug	T200_RCT	PRCT_no2	Cell_line.Tx7_T200	Plate.99	TSSK1B	0.85	0.0850303313562129	pearson	1	Ttest_pvalue	Coefficient_of_eigenassay	SVD_pCMs_only2CTb	NoPrepr	SVD	10035	PRCT_no2-Tx7_T200	N	Kept components	PRCT
Drug	T200_RCT	PRCT_no2	Cell_line.Tx7_T200	Plate.99	TSSK3	0.85	0.113948806860728	pearson	1	Ttest_pvalue	Coefficient_of_eigenassay	SVD_pCMs_only2CTb	NoPrepr	SVD	8831	PRCT_no2-Tx7_T200	N	Kept components	PRCT
Drug	T200_RCT	PRCT_no2	Cell_line.Tx7_T200	Plate.99	TSSK4	0.85	0.0414376248094469	pearson	1	Ttest_pvalue	Coefficient_of_eigenassay	SVD_pCMs_only2CTb	NoPrepr	SVD	12140	PRCT_no2-Tx7_T200	N	Kept components	PRCT
Drug	T200_RCT	PRCT_no2	Cell_line.Tx7_T200	Plate.99	TSSK6	0.85	-0.0718164266219855	pearson	1	Ttest_pvalue	Coefficient_of_eigenassay	SVD_pCMs_only2CTb	NoPrepr	SVD	10651	PRCT_no2-Tx7_T200	N	Kept components	PRCT
Drug	T200_RCT	PRCT_no2	Cell_line.Tx7_T200	Plate.99	TST	0.85	0.19923591028947	pearson	1	Ttest_pvalue	Coefficient_of_eigenassay	SVD_pCMs_only2CTb	NoPrepr	SVD	5830	PRCT_no2-Tx7_T200	N	Kept components	PRCT
Drug	T200_RCT	PRCT_no2	Cell_line.Tx7_T200	Plate.99	TSTA3	0.85	6.04080134080548e-05	pearson	1	Ttest_pvalue	Coefficient_of_eigenassay	SVD_pCMs_only2CTb	NoPrepr	SVD	15306	PRCT_no2-Tx7_T200	N	Kept components	PRCT
Drug	T200_RCT	PRCT_no2	Cell_line.Tx7_T200	Plate.99	TSTD1	0.85	0.184820197977848	pearson	1	Ttest_pvalue	Coefficient_of_eigenassay	SVD_pCMs_only2CTb	NoPrepr	SVD	6289	PRCT_no2-Tx7_T200	N	Kept components	PRCT
Drug	T200_RCT	PRCT_no2	Cell_line.Tx7_T200	Plate.99	TSTD2	0.85	-0.345893651694777	pearson	1	Ttest_pvalue	Coefficient_of_eigenassay	SVD_pCMs_only2CTb	NoPrepr	SVD	2543	PRCT_no2-Tx7_T200	N	Kept components	PRCT
Drug	T200_RCT	PRCT_no2	Cell_line.Tx7_T200	Plate.99	TSTD3	0.85	0.76835385503115	pearson	1	Ttest_pvalue	Coefficient_of_eigenassay	SVD_pCMs_only2CTb	NoPrepr	SVD	272	PRCT_no2-Tx7_T200	N	Kept components	PRCT
Drug	T200_RCT	PRCT_no2	Cell_line.Tx7_T200	Plate.99	TTBK1	0.85	0.0976415697038998	pearson	1	Ttest_pvalue	Coefficient_of_eigenassay	SVD_pCMs_only2CTb	NoPrepr	SVD	9491	PRCT_no2-Tx7_T200	N	Kept components	PRCT
Drug	T200_RCT	PRCT_no2	Cell_line.Tx7_T200	Plate.99	TTBK2	0.85	0.199514825885318	pearson	1	Ttest_pvalue	Coefficient_of_eigenassay	SVD_pCMs_only2CTb	NoPrepr	SVD	5823	PRCT_no2-Tx7_T200	N	Kept components	PRCT
Drug	T200_RCT	PRCT_no2	Cell_line.Tx7_T200	Plate.99	TTC1	0.85	-0.0115693201217298	pearson	1	Ttest_pvalue	Coefficient_of_eigenassay	SVD_pCMs_only2CTb	NoPrepr	SVD	14037	PRCT_no2-Tx7_T200	N	Kept components	PRCT
Drug	T200_RCT	PRCT_no2	Cell_line.Tx7_T200	Plate.99	TTC12	0.85	0.0628229345415151	pearson	1	Ttest_pvalue	Coefficient_of_eigenassay	SVD_pCMs_only2CTb	NoPrepr	SVD	11074	PRCT_no2-Tx7_T200	N	Kept components	PRCT
Drug	T200_RCT	PRCT_no2	Cell_line.Tx7_T200	Plate.99	TTC13	0.85	-0.136974993587597	pearson	1	Ttest_pvalue	Coefficient_of_eigenassay	SVD_pCMs_only2CTb	NoPrepr	SVD	7965	PRCT_no2-Tx7_T200	N	Kept components	PRCT
Drug	T200_RCT	PRCT_no2	Cell_line.Tx7_T200	Plate.99	TTC14	0.85	0.2486568934636	pearson	1	Ttest_pvalue	Coefficient_of_eigenassay	SVD_pCMs_only2CTb	NoPrepr	SVD	4415	PRCT_no2-Tx7_T200	N	Kept components	PRCT
Drug	T200_RCT	PRCT_no2	Cell_line.Tx7_T200	Plate.99	TTC17	0.85	-0.164259246752674	pearson	1	Ttest_pvalue	Coefficient_of_eigenassay	SVD_pCMs_only2CTb	NoPrepr	SVD	7015	PRCT_no2-Tx7_T200	N	Kept components	PRCT
Drug	T200_RCT	PRCT_no2	Cell_line.Tx7_T200	Plate.99	TTC19	0.85	-0.0584812617398073	pearson	1	Ttest_pvalue	Coefficient_of_eigenassay	SVD_pCMs_only2CTb	NoPrepr	SVD	11286	PRCT_no2-Tx7_T200	N	Kept components	PRCT
Drug	T200_RCT	PRCT_no2	Cell_line.Tx7_T200	Plate.99	TTC21A	0.85	0.0925804545280885	pearson	1	Ttest_pvalue	Coefficient_of_eigenassay	SVD_pCMs_only2CTb	NoPrepr	SVD	9708	PRCT_no2-Tx7_T200	N	Kept components	PRCT
Drug	T200_RCT	PRCT_no2	Cell_line.Tx7_T200	Plate.99	TTC21B	0.85	0.0363673651559531	pearson	1	Ttest_pvalue	Coefficient_of_eigenassay	SVD_pCMs_only2CTb	NoPrepr	SVD	12431	PRCT_no2-Tx7_T200	N	Kept components	PRCT
Drug	T200_RCT	PRCT_no2	Cell_line.Tx7_T200	Plate.99	TTC23	0.85	-0.223626593600373	pearson	1	Ttest_pvalue	Coefficient_of_eigenassay	SVD_pCMs_only2CTb	NoPrepr	SVD	5119	PRCT_no2-Tx7_T200	N	Kept components	PRCT
Drug	T200_RCT	PRCT_no2	Cell_line.Tx7_T200	Plate.99	TTC23L	0.85	0.350306434400852	pearson	1	Ttest_pvalue	Coefficient_of_eigenassay	SVD_pCMs_only2CTb	NoPrepr	SVD	2470	PRCT_no2-Tx7_T200	N	Kept components	PRCT
Drug	T200_RCT	PRCT_no2	Cell_line.Tx7_T200	Plate.99	TTC25	0.85	-0.0114427816074222	pearson	1	Ttest_pvalue	Coefficient_of_eigenassay	SVD_pCMs_only2CTb	NoPrepr	SVD	14052	PRCT_no2-Tx7_T200	N	Kept components	PRCT
Drug	T200_RCT	PRCT_no2	Cell_line.Tx7_T200	Plate.99	TTC26	0.85	0.0660009288819277	pearson	1	Ttest_pvalue	Coefficient_of_eigenassay	SVD_pCMs_only2CTb	NoPrepr	SVD	10922	PRCT_no2-Tx7_T200	N	Kept components	PRCT
Drug	T200_RCT	PRCT_no2	Cell_line.Tx7_T200	Plate.99	TTC27	0.85	0.0980680824410933	pearson	1	Ttest_pvalue	Coefficient_of_eigenassay	SVD_pCMs_only2CTb	NoPrepr	SVD	9477	PRCT_no2-Tx7_T200	N	Kept components	PRCT
Drug	T200_RCT	PRCT_no2	Cell_line.Tx7_T200	Plate.99	TTC28	0.85	0.114738575955999	pearson	1	Ttest_pvalue	Coefficient_of_eigenassay	SVD_pCMs_only2CTb	NoPrepr	SVD	8794	PRCT_no2-Tx7_T200	N	Kept components	PRCT
Drug	T200_RCT	PRCT_no2	Cell_line.Tx7_T200	Plate.99	TTC29	0.85	0.0302869798397596	pearson	1	Ttest_pvalue	Coefficient_of_eigenassay	SVD_pCMs_only2CTb	NoPrepr	SVD	12760	PRCT_no2-Tx7_T200	N	Kept components	PRCT
Drug	T200_RCT	PRCT_no2	Cell_line.Tx7_T200	Plate.99	TTC3	0.85	-0.0307270848521947	pearson	1	Ttest_pvalue	Coefficient_of_eigenassay	SVD_pCMs_only2CTb	NoPrepr	SVD	12736	PRCT_no2-Tx7_T200	N	Kept components	PRCT
Drug	T200_RCT	PRCT_no2	Cell_line.Tx7_T200	Plate.99	TTC30A	0.85	0.209255107607138	pearson	1	Ttest_pvalue	Coefficient_of_eigenassay	SVD_pCMs_only2CTb	NoPrepr	SVD	5539	PRCT_no2-Tx7_T200	N	Kept components	PRCT
Drug	T200_RCT	PRCT_no2	Cell_line.Tx7_T200	Plate.99	TTC30B	0.85	-0.156477638449432	pearson	1	Ttest_pvalue	Coefficient_of_eigenassay	SVD_pCMs_only2CTb	NoPrepr	SVD	7284	PRCT_no2-Tx7_T200	N	Kept components	PRCT
Drug	T200_RCT	PRCT_no2	Cell_line.Tx7_T200	Plate.99	TTC31	0.85	-0.105381738139172	pearson	1	Ttest_pvalue	Coefficient_of_eigenassay	SVD_pCMs_only2CTb	NoPrepr	SVD	9173	PRCT_no2-Tx7_T200	N	Kept components	PRCT
Drug	T200_RCT	PRCT_no2	Cell_line.Tx7_T200	Plate.99	TTC32	0.85	0.309243879857511	pearson	1	Ttest_pvalue	Coefficient_of_eigenassay	SVD_pCMs_only2CTb	NoPrepr	SVD	3143	PRCT_no2-Tx7_T200	N	Kept components	PRCT
Drug	T200_RCT	PRCT_no2	Cell_line.Tx7_T200	Plate.99	TTC33	0.85	0.0189212999951535	pearson	1	Ttest_pvalue	Coefficient_of_eigenassay	SVD_pCMs_only2CTb	NoPrepr	SVD	13506	PRCT_no2-Tx7_T200	N	Kept components	PRCT
Drug	T200_RCT	PRCT_no2	Cell_line.Tx7_T200	Plate.99	TTC37	0.85	-0.206919312577158	pearson	1	Ttest_pvalue	Coefficient_of_eigenassay	SVD_pCMs_only2CTb	NoPrepr	SVD	5607	PRCT_no2-Tx7_T200	N	Kept components	PRCT
Drug	T200_RCT	PRCT_no2	Cell_line.Tx7_T200	Plate.99	TTC38	0.85	-0.0754026503694656	pearson	1	Ttest_pvalue	Coefficient_of_eigenassay	SVD_pCMs_only2CTb	NoPrepr	SVD	10461	PRCT_no2-Tx7_T200	N	Kept components	PRCT
Drug	T200_RCT	PRCT_no2	Cell_line.Tx7_T200	Plate.99	TTC39A	0.85	-0.0389420211824695	pearson	1	Ttest_pvalue	Coefficient_of_eigenassay	SVD_pCMs_only2CTb	NoPrepr	SVD	12284	PRCT_no2-Tx7_T200	N	Kept components	PRCT
Drug	T200_RCT	PRCT_no2	Cell_line.Tx7_T200	Plate.99	TTC39B	0.85	-0.3952754752572	pearson	1	Ttest_pvalue	Coefficient_of_eigenassay	SVD_pCMs_only2CTb	NoPrepr	SVD	1882	PRCT_no2-Tx7_T200	N	Kept components	PRCT
Drug	T200_RCT	PRCT_no2	Cell_line.Tx7_T200	Plate.99	TTC39C	0.85	0.194919763820092	pearson	1	Ttest_pvalue	Coefficient_of_eigenassay	SVD_pCMs_only2CTb	NoPrepr	SVD	5964	PRCT_no2-Tx7_T200	N	Kept components	PRCT
Drug	T200_RCT	PRCT_no2	Cell_line.Tx7_T200	Plate.99	TTC5	0.85	-0.54187125483596	pearson	1	Ttest_pvalue	Coefficient_of_eigenassay	SVD_pCMs_only2CTb	NoPrepr	SVD	778	PRCT_no2-Tx7_T200	N	Kept components	PRCT
Drug	T200_RCT	PRCT_no2	Cell_line.Tx7_T200	Plate.99	TTC6	0.85	0.286280985288159	pearson	1	Ttest_pvalue	Coefficient_of_eigenassay	SVD_pCMs_only2CTb	NoPrepr	SVD	3610	PRCT_no2-Tx7_T200	N	Kept components	PRCT
Drug	T200_RCT	PRCT_no2	Cell_line.Tx7_T200	Plate.99	TTC7A	0.85	-0.261074190490305	pearson	1	Ttest_pvalue	Coefficient_of_eigenassay	SVD_pCMs_only2CTb	NoPrepr	SVD	4138	PRCT_no2-Tx7_T200	N	Kept components	PRCT
Drug	T200_RCT	PRCT_no2	Cell_line.Tx7_T200	Plate.99	TTC7B	0.85	0.0686769204782432	pearson	1	Ttest_pvalue	Coefficient_of_eigenassay	SVD_pCMs_only2CTb	NoPrepr	SVD	10791	PRCT_no2-Tx7_T200	N	Kept components	PRCT
Drug	T200_RCT	PRCT_no2	Cell_line.Tx7_T200	Plate.99	TTC8	0.85	-0.0207485355404135	pearson	1	Ttest_pvalue	Coefficient_of_eigenassay	SVD_pCMs_only2CTb	NoPrepr	SVD	13392	PRCT_no2-Tx7_T200	N	Kept components	PRCT
Drug	T200_RCT	PRCT_no2	Cell_line.Tx7_T200	Plate.99	TTC9	0.85	-0.153239080793641	pearson	1	Ttest_pvalue	Coefficient_of_eigenassay	SVD_pCMs_only2CTb	NoPrepr	SVD	7375	PRCT_no2-Tx7_T200	N	Kept components	PRCT
Drug	T200_RCT	PRCT_no2	Cell_line.Tx7_T200	Plate.99	TTC9B	0.85	0.134585029332621	pearson	1	Ttest_pvalue	Coefficient_of_eigenassay	SVD_pCMs_only2CTb	NoPrepr	SVD	8050	PRCT_no2-Tx7_T200	N	Kept components	PRCT
Drug	T200_RCT	PRCT_no2	Cell_line.Tx7_T200	Plate.99	TTC9C	0.85	-0.136727823041039	pearson	1	Ttest_pvalue	Coefficient_of_eigenassay	SVD_pCMs_only2CTb	NoPrepr	SVD	7973	PRCT_no2-Tx7_T200	N	Kept components	PRCT
Drug	T200_RCT	PRCT_no2	Cell_line.Tx7_T200	Plate.99	TTF1	0.85	-0.0935494872786445	pearson	1	Ttest_pvalue	Coefficient_of_eigenassay	SVD_pCMs_only2CTb	NoPrepr	SVD	9669	PRCT_no2-Tx7_T200	N	Kept components	PRCT
Drug	T200_RCT	PRCT_no2	Cell_line.Tx7_T200	Plate.99	TTF2	0.85	0.10247845609605	pearson	1	Ttest_pvalue	Coefficient_of_eigenassay	SVD_pCMs_only2CTb	NoPrepr	SVD	9287	PRCT_no2-Tx7_T200	N	Kept components	PRCT
Drug	T200_RCT	PRCT_no2	Cell_line.Tx7_T200	Plate.99	TTI1	0.85	-0.0759368385043453	pearson	1	Ttest_pvalue	Coefficient_of_eigenassay	SVD_pCMs_only2CTb	NoPrepr	SVD	10441	PRCT_no2-Tx7_T200	N	Kept components	PRCT
Drug	T200_RCT	PRCT_no2	Cell_line.Tx7_T200	Plate.99	TTI2	0.85	-0.222649114270641	pearson	1	Ttest_pvalue	Coefficient_of_eigenassay	SVD_pCMs_only2CTb	NoPrepr	SVD	5143	PRCT_no2-Tx7_T200	N	Kept components	PRCT
Drug	T200_RCT	PRCT_no2	Cell_line.Tx7_T200	Plate.99	TTK	0.85	0.158298583105837	pearson	1	Ttest_pvalue	Coefficient_of_eigenassay	SVD_pCMs_only2CTb	NoPrepr	SVD	7219	PRCT_no2-Tx7_T200	N	Kept components	PRCT
Drug	T200_RCT	PRCT_no2	Cell_line.Tx7_T200	Plate.99	TTL	0.85	-0.20407025984611	pearson	1	Ttest_pvalue	Coefficient_of_eigenassay	SVD_pCMs_only2CTb	NoPrepr	SVD	5693	PRCT_no2-Tx7_T200	N	Kept components	PRCT
Drug	T200_RCT	PRCT_no2	Cell_line.Tx7_T200	Plate.99	TTLL1	0.85	0.0447889262184893	pearson	1	Ttest_pvalue	Coefficient_of_eigenassay	SVD_pCMs_only2CTb	NoPrepr	SVD	11961	PRCT_no2-Tx7_T200	N	Kept components	PRCT
Drug	T200_RCT	PRCT_no2	Cell_line.Tx7_T200	Plate.99	TTLL11	0.85	-0.00410138833167101	pearson	1	Ttest_pvalue	Coefficient_of_eigenassay	SVD_pCMs_only2CTb	NoPrepr	SVD	14719	PRCT_no2-Tx7_T200	N	Kept components	PRCT
Drug	T200_RCT	PRCT_no2	Cell_line.Tx7_T200	Plate.99	TTLL12	0.85	-0.259529574478526	pearson	1	Ttest_pvalue	Coefficient_of_eigenassay	SVD_pCMs_only2CTb	NoPrepr	SVD	4176	PRCT_no2-Tx7_T200	N	Kept components	PRCT
Drug	T200_RCT	PRCT_no2	Cell_line.Tx7_T200	Plate.99	TTLL3	0.85	-0.193555140845969	pearson	1	Ttest_pvalue	Coefficient_of_eigenassay	SVD_pCMs_only2CTb	NoPrepr	SVD	6007	PRCT_no2-Tx7_T200	N	Kept components	PRCT
Drug	T200_RCT	PRCT_no2	Cell_line.Tx7_T200	Plate.99	TTLL4	0.85	-0.126932311699467	pearson	1	Ttest_pvalue	Coefficient_of_eigenassay	SVD_pCMs_only2CTb	NoPrepr	SVD	8322	PRCT_no2-Tx7_T200	N	Kept components	PRCT
Drug	T200_RCT	PRCT_no2	Cell_line.Tx7_T200	Plate.99	TTLL5	0.85	0.0328523155263426	pearson	1	Ttest_pvalue	Coefficient_of_eigenassay	SVD_pCMs_only2CTb	NoPrepr	SVD	12610	PRCT_no2-Tx7_T200	N	Kept components	PRCT
Drug	T200_RCT	PRCT_no2	Cell_line.Tx7_T200	Plate.99	TTLL7	0.85	-0.0895645665254392	pearson	1	Ttest_pvalue	Coefficient_of_eigenassay	SVD_pCMs_only2CTb	NoPrepr	SVD	9827	PRCT_no2-Tx7_T200	N	Kept components	PRCT
Drug	T200_RCT	PRCT_no2	Cell_line.Tx7_T200	Plate.99	TTLL9	0.85	0.616380147110777	pearson	1	Ttest_pvalue	Coefficient_of_eigenassay	SVD_pCMs_only2CTb	NoPrepr	SVD	535	PRCT_no2-Tx7_T200	N	Kept components	PRCT
Drug	T200_RCT	PRCT_no2	Cell_line.Tx7_T200	Plate.99	TTN	0.85	0.378526693356451	pearson	1	Ttest_pvalue	Coefficient_of_eigenassay	SVD_pCMs_only2CTb	NoPrepr	SVD	2075	PRCT_no2-Tx7_T200	N	Kept components	PRCT
Drug	T200_RCT	PRCT_no2	Cell_line.Tx7_T200	Plate.99	TTPA	0.85	0.00103502908575113	pearson	1	Ttest_pvalue	Coefficient_of_eigenassay	SVD_pCMs_only2CTb	NoPrepr	SVD	15113	PRCT_no2-Tx7_T200	N	Kept components	PRCT
Drug	T200_RCT	PRCT_no2	Cell_line.Tx7_T200	Plate.99	TTPAL	0.85	-0.186255748074603	pearson	1	Ttest_pvalue	Coefficient_of_eigenassay	SVD_pCMs_only2CTb	NoPrepr	SVD	6243	PRCT_no2-Tx7_T200	N	Kept components	PRCT
Drug	T200_RCT	PRCT_no2	Cell_line.Tx7_T200	Plate.99	TTR	0.85	0.219686080198731	pearson	1	Ttest_pvalue	Coefficient_of_eigenassay	SVD_pCMs_only2CTb	NoPrepr	SVD	5214	PRCT_no2-Tx7_T200	N	Kept components	PRCT
Drug	T200_RCT	PRCT_no2	Cell_line.Tx7_T200	Plate.99	TTYH2	0.85	0.19164753434813	pearson	1	Ttest_pvalue	Coefficient_of_eigenassay	SVD_pCMs_only2CTb	NoPrepr	SVD	6069	PRCT_no2-Tx7_T200	N	Kept components	PRCT
Drug	T200_RCT	PRCT_no2	Cell_line.Tx7_T200	Plate.99	TTYH3	0.85	-0.493697380386496	pearson	1	Ttest_pvalue	Coefficient_of_eigenassay	SVD_pCMs_only2CTb	NoPrepr	SVD	1048	PRCT_no2-Tx7_T200	N	Kept components	PRCT
Drug	T200_RCT	PRCT_no2	Cell_line.Tx7_T200	Plate.99	TUB	0.85	-0.480272506050107	pearson	1	Ttest_pvalue	Coefficient_of_eigenassay	SVD_pCMs_only2CTb	NoPrepr	SVD	1146	PRCT_no2-Tx7_T200	N	Kept components	PRCT
Drug	T200_RCT	PRCT_no2	Cell_line.Tx7_T200	Plate.99	TUBA1A	0.85	0.116255922496268	pearson	1	Ttest_pvalue	Coefficient_of_eigenassay	SVD_pCMs_only2CTb	NoPrepr	SVD	8741	PRCT_no2-Tx7_T200	N	Kept components	PRCT
Drug	T200_RCT	PRCT_no2	Cell_line.Tx7_T200	Plate.99	TUBA1B	0.85	0.0424059876098604	pearson	1	Ttest_pvalue	Coefficient_of_eigenassay	SVD_pCMs_only2CTb	NoPrepr	SVD	12099	PRCT_no2-Tx7_T200	N	Kept components	PRCT
Drug	T200_RCT	PRCT_no2	Cell_line.Tx7_T200	Plate.99	TUBA1C	0.85	-0.233160322902501	pearson	1	Ttest_pvalue	Coefficient_of_eigenassay	SVD_pCMs_only2CTb	NoPrepr	SVD	4835	PRCT_no2-Tx7_T200	N	Kept components	PRCT
Drug	T200_RCT	PRCT_no2	Cell_line.Tx7_T200	Plate.99	TUBA3D	0.85	0.0211637420078927	pearson	1	Ttest_pvalue	Coefficient_of_eigenassay	SVD_pCMs_only2CTb	NoPrepr	SVD	13366	PRCT_no2-Tx7_T200	N	Kept components	PRCT
Drug	T200_RCT	PRCT_no2	Cell_line.Tx7_T200	Plate.99	TUBA4A	0.85	0.124229841922839	pearson	1	Ttest_pvalue	Coefficient_of_eigenassay	SVD_pCMs_only2CTb	NoPrepr	SVD	8425	PRCT_no2-Tx7_T200	N	Kept components	PRCT
Drug	T200_RCT	PRCT_no2	Cell_line.Tx7_T200	Plate.99	TUBA8	0.85	-0.283481710626523	pearson	1	Ttest_pvalue	Coefficient_of_eigenassay	SVD_pCMs_only2CTb	NoPrepr	SVD	3670	PRCT_no2-Tx7_T200	N	Kept components	PRCT
Drug	T200_RCT	PRCT_no2	Cell_line.Tx7_T200	Plate.99	TUBB	0.85	0.153738301854624	pearson	1	Ttest_pvalue	Coefficient_of_eigenassay	SVD_pCMs_only2CTb	NoPrepr	SVD	7367	PRCT_no2-Tx7_T200	N	Kept components	PRCT
Drug	T200_RCT	PRCT_no2	Cell_line.Tx7_T200	Plate.99	TUBB1	0.85	0.174779121526485	pearson	1	Ttest_pvalue	Coefficient_of_eigenassay	SVD_pCMs_only2CTb	NoPrepr	SVD	6627	PRCT_no2-Tx7_T200	N	Kept components	PRCT
Drug	T200_RCT	PRCT_no2	Cell_line.Tx7_T200	Plate.99	TUBB2A	0.85	-1.31613720813106	pearson	1	Ttest_pvalue	Coefficient_of_eigenassay	SVD_pCMs_only2CTb	NoPrepr	SVD	39	PRCT_no2-Tx7_T200	N	Kept components	PRCT
Drug	T200_RCT	PRCT_no2	Cell_line.Tx7_T200	Plate.99	TUBB2B	0.85	-0.172099824304752	pearson	1	Ttest_pvalue	Coefficient_of_eigenassay	SVD_pCMs_only2CTb	NoPrepr	SVD	6715	PRCT_no2-Tx7_T200	N	Kept components	PRCT
Drug	T200_RCT	PRCT_no2	Cell_line.Tx7_T200	Plate.99	TUBB3	0.85	-0.248635402678997	pearson	1	Ttest_pvalue	Coefficient_of_eigenassay	SVD_pCMs_only2CTb	NoPrepr	SVD	4416	PRCT_no2-Tx7_T200	N	Kept components	PRCT
Drug	T200_RCT	PRCT_no2	Cell_line.Tx7_T200	Plate.99	TUBB4A	0.85	0.005299929568916	pearson	1	Ttest_pvalue	Coefficient_of_eigenassay	SVD_pCMs_only2CTb	NoPrepr	SVD	14592	PRCT_no2-Tx7_T200	N	Kept components	PRCT
Drug	T200_RCT	PRCT_no2	Cell_line.Tx7_T200	Plate.99	TUBB4B	0.85	-0.189870830439161	pearson	1	Ttest_pvalue	Coefficient_of_eigenassay	SVD_pCMs_only2CTb	NoPrepr	SVD	6127	PRCT_no2-Tx7_T200	N	Kept components	PRCT
Drug	T200_RCT	PRCT_no2	Cell_line.Tx7_T200	Plate.99	TUBB6	0.85	-0.138567378348732	pearson	1	Ttest_pvalue	Coefficient_of_eigenassay	SVD_pCMs_only2CTb	NoPrepr	SVD	7898	PRCT_no2-Tx7_T200	N	Kept components	PRCT
Drug	T200_RCT	PRCT_no2	Cell_line.Tx7_T200	Plate.99	TUBB8	0.85	0.0314418948197891	pearson	1	Ttest_pvalue	Coefficient_of_eigenassay	SVD_pCMs_only2CTb	NoPrepr	SVD	12698	PRCT_no2-Tx7_T200	N	Kept components	PRCT
Drug	T200_RCT	PRCT_no2	Cell_line.Tx7_T200	Plate.99	TUBD1	0.85	0.164873748715827	pearson	1	Ttest_pvalue	Coefficient_of_eigenassay	SVD_pCMs_only2CTb	NoPrepr	SVD	6983	PRCT_no2-Tx7_T200	N	Kept components	PRCT
Drug	T200_RCT	PRCT_no2	Cell_line.Tx7_T200	Plate.99	TUBE1	0.85	-0.0122682629827402	pearson	1	Ttest_pvalue	Coefficient_of_eigenassay	SVD_pCMs_only2CTb	NoPrepr	SVD	13990	PRCT_no2-Tx7_T200	N	Kept components	PRCT
Drug	T200_RCT	PRCT_no2	Cell_line.Tx7_T200	Plate.99	TUBG1	0.85	-0.117791523078341	pearson	1	Ttest_pvalue	Coefficient_of_eigenassay	SVD_pCMs_only2CTb	NoPrepr	SVD	8678	PRCT_no2-Tx7_T200	N	Kept components	PRCT
Drug	T200_RCT	PRCT_no2	Cell_line.Tx7_T200	Plate.99	TUBG2	0.85	-0.154788115213765	pearson	1	Ttest_pvalue	Coefficient_of_eigenassay	SVD_pCMs_only2CTb	NoPrepr	SVD	7338	PRCT_no2-Tx7_T200	N	Kept components	PRCT
Drug	T200_RCT	PRCT_no2	Cell_line.Tx7_T200	Plate.99	TUBGCP2	0.85	-0.179712789958086	pearson	1	Ttest_pvalue	Coefficient_of_eigenassay	SVD_pCMs_only2CTb	NoPrepr	SVD	6469	PRCT_no2-Tx7_T200	N	Kept components	PRCT
Drug	T200_RCT	PRCT_no2	Cell_line.Tx7_T200	Plate.99	TUBGCP3	0.85	-0.253151680895189	pearson	1	Ttest_pvalue	Coefficient_of_eigenassay	SVD_pCMs_only2CTb	NoPrepr	SVD	4314	PRCT_no2-Tx7_T200	N	Kept components	PRCT
Drug	T200_RCT	PRCT_no2	Cell_line.Tx7_T200	Plate.99	TUBGCP4	0.85	-0.00885939122939398	pearson	1	Ttest_pvalue	Coefficient_of_eigenassay	SVD_pCMs_only2CTb	NoPrepr	SVD	14268	PRCT_no2-Tx7_T200	N	Kept components	PRCT
Drug	T200_RCT	PRCT_no2	Cell_line.Tx7_T200	Plate.99	TUBGCP5	0.85	0.149899852871281	pearson	1	Ttest_pvalue	Coefficient_of_eigenassay	SVD_pCMs_only2CTb	NoPrepr	SVD	7488	PRCT_no2-Tx7_T200	N	Kept components	PRCT
Drug	T200_RCT	PRCT_no2	Cell_line.Tx7_T200	Plate.99	TUBGCP6	0.85	-0.277599736927738	pearson	1	Ttest_pvalue	Coefficient_of_eigenassay	SVD_pCMs_only2CTb	NoPrepr	SVD	3781	PRCT_no2-Tx7_T200	N	Kept components	PRCT
Drug	T200_RCT	PRCT_no2	Cell_line.Tx7_T200	Plate.99	TUFM	0.85	0.0283373792277624	pearson	1	Ttest_pvalue	Coefficient_of_eigenassay	SVD_pCMs_only2CTb	NoPrepr	SVD	12883	PRCT_no2-Tx7_T200	N	Kept components	PRCT
Drug	T200_RCT	PRCT_no2	Cell_line.Tx7_T200	Plate.99	TUFT1	0.85	-0.149319798290157	pearson	1	Ttest_pvalue	Coefficient_of_eigenassay	SVD_pCMs_only2CTb	NoPrepr	SVD	7506	PRCT_no2-Tx7_T200	N	Kept components	PRCT
Drug	T200_RCT	PRCT_no2	Cell_line.Tx7_T200	Plate.99	TULP1	0.85	-0.0185228745303459	pearson	1	Ttest_pvalue	Coefficient_of_eigenassay	SVD_pCMs_only2CTb	NoPrepr	SVD	13533	PRCT_no2-Tx7_T200	N	Kept components	PRCT
Drug	T200_RCT	PRCT_no2	Cell_line.Tx7_T200	Plate.99	TULP2	0.85	0.00128313756347144	pearson	1	Ttest_pvalue	Coefficient_of_eigenassay	SVD_pCMs_only2CTb	NoPrepr	SVD	15067	PRCT_no2-Tx7_T200	N	Kept components	PRCT
Drug	T200_RCT	PRCT_no2	Cell_line.Tx7_T200	Plate.99	TULP3	0.85	-0.071049343170513	pearson	1	Ttest_pvalue	Coefficient_of_eigenassay	SVD_pCMs_only2CTb	NoPrepr	SVD	10685	PRCT_no2-Tx7_T200	N	Kept components	PRCT
Drug	T200_RCT	PRCT_no2	Cell_line.Tx7_T200	Plate.99	TULP4	0.85	0.741240736994595	pearson	1	Ttest_pvalue	Coefficient_of_eigenassay	SVD_pCMs_only2CTb	NoPrepr	SVD	309	PRCT_no2-Tx7_T200	N	Kept components	PRCT
Drug	T200_RCT	PRCT_no2	Cell_line.Tx7_T200	Plate.99	TUSC1	0.85	0.241273067377095	pearson	1	Ttest_pvalue	Coefficient_of_eigenassay	SVD_pCMs_only2CTb	NoPrepr	SVD	4629	PRCT_no2-Tx7_T200	N	Kept components	PRCT
Drug	T200_RCT	PRCT_no2	Cell_line.Tx7_T200	Plate.99	TUSC2	0.85	-0.0731076100550532	pearson	1	Ttest_pvalue	Coefficient_of_eigenassay	SVD_pCMs_only2CTb	NoPrepr	SVD	10585	PRCT_no2-Tx7_T200	N	Kept components	PRCT
Drug	T200_RCT	PRCT_no2	Cell_line.Tx7_T200	Plate.99	TUSC3	0.85	0.20349474918489	pearson	1	Ttest_pvalue	Coefficient_of_eigenassay	SVD_pCMs_only2CTb	NoPrepr	SVD	5707	PRCT_no2-Tx7_T200	N	Kept components	PRCT
Drug	T200_RCT	PRCT_no2	Cell_line.Tx7_T200	Plate.99	TUT1	0.85	-0.422630160296689	pearson	1	Ttest_pvalue	Coefficient_of_eigenassay	SVD_pCMs_only2CTb	NoPrepr	SVD	1598	PRCT_no2-Tx7_T200	N	Kept components	PRCT
Drug	T200_RCT	PRCT_no2	Cell_line.Tx7_T200	Plate.99	TUT4	0.85	0.0706978894189801	pearson	1	Ttest_pvalue	Coefficient_of_eigenassay	SVD_pCMs_only2CTb	NoPrepr	SVD	10704	PRCT_no2-Tx7_T200	N	Kept components	PRCT
Drug	T200_RCT	PRCT_no2	Cell_line.Tx7_T200	Plate.99	TUT7	0.85	-0.42956180388658	pearson	1	Ttest_pvalue	Coefficient_of_eigenassay	SVD_pCMs_only2CTb	NoPrepr	SVD	1531	PRCT_no2-Tx7_T200	N	Kept components	PRCT
Drug	T200_RCT	PRCT_no2	Cell_line.Tx7_T200	Plate.99	TVP23A	0.85	-0.0349408128811747	pearson	1	Ttest_pvalue	Coefficient_of_eigenassay	SVD_pCMs_only2CTb	NoPrepr	SVD	12498	PRCT_no2-Tx7_T200	N	Kept components	PRCT
Drug	T200_RCT	PRCT_no2	Cell_line.Tx7_T200	Plate.99	TVP23B	0.85	-0.178945930558914	pearson	1	Ttest_pvalue	Coefficient_of_eigenassay	SVD_pCMs_only2CTb	NoPrepr	SVD	6495	PRCT_no2-Tx7_T200	N	Kept components	PRCT
Drug	T200_RCT	PRCT_no2	Cell_line.Tx7_T200	Plate.99	TVP23C	0.85	0.177158465840938	pearson	1	Ttest_pvalue	Coefficient_of_eigenassay	SVD_pCMs_only2CTb	NoPrepr	SVD	6556	PRCT_no2-Tx7_T200	N	Kept components	PRCT
Drug	T200_RCT	PRCT_no2	Cell_line.Tx7_T200	Plate.99	TWF1	0.85	-0.0793943328481771	pearson	1	Ttest_pvalue	Coefficient_of_eigenassay	SVD_pCMs_only2CTb	NoPrepr	SVD	10285	PRCT_no2-Tx7_T200	N	Kept components	PRCT
Drug	T200_RCT	PRCT_no2	Cell_line.Tx7_T200	Plate.99	TWF2	0.85	-0.294960670535869	pearson	1	Ttest_pvalue	Coefficient_of_eigenassay	SVD_pCMs_only2CTb	NoPrepr	SVD	3427	PRCT_no2-Tx7_T200	N	Kept components	PRCT
Drug	T200_RCT	PRCT_no2	Cell_line.Tx7_T200	Plate.99	TWIST1	0.85	-0.127809091067006	pearson	1	Ttest_pvalue	Coefficient_of_eigenassay	SVD_pCMs_only2CTb	NoPrepr	SVD	8288	PRCT_no2-Tx7_T200	N	Kept components	PRCT
Drug	T200_RCT	PRCT_no2	Cell_line.Tx7_T200	Plate.99	TWIST2	0.85	-0.102612491486806	pearson	1	Ttest_pvalue	Coefficient_of_eigenassay	SVD_pCMs_only2CTb	NoPrepr	SVD	9281	PRCT_no2-Tx7_T200	N	Kept components	PRCT
Drug	T200_RCT	PRCT_no2	Cell_line.Tx7_T200	Plate.99	TWISTNB	0.85	0.0174799768404357	pearson	1	Ttest_pvalue	Coefficient_of_eigenassay	SVD_pCMs_only2CTb	NoPrepr	SVD	13605	PRCT_no2-Tx7_T200	N	Kept components	PRCT
Drug	T200_RCT	PRCT_no2	Cell_line.Tx7_T200	Plate.99	TWNK	0.85	-0.31896398491362	pearson	1	Ttest_pvalue	Coefficient_of_eigenassay	SVD_pCMs_only2CTb	NoPrepr	SVD	2984	PRCT_no2-Tx7_T200	N	Kept components	PRCT
Drug	T200_RCT	PRCT_no2	Cell_line.Tx7_T200	Plate.99	TWSG1	0.85	0.0876671204893363	pearson	1	Ttest_pvalue	Coefficient_of_eigenassay	SVD_pCMs_only2CTb	NoPrepr	SVD	9899	PRCT_no2-Tx7_T200	N	Kept components	PRCT
Drug	T200_RCT	PRCT_no2	Cell_line.Tx7_T200	Plate.99	TXK	0.85	0.00458947999003135	pearson	1	Ttest_pvalue	Coefficient_of_eigenassay	SVD_pCMs_only2CTb	NoPrepr	SVD	14662	PRCT_no2-Tx7_T200	N	Kept components	PRCT
Drug	T200_RCT	PRCT_no2	Cell_line.Tx7_T200	Plate.99	TXLNA	0.85	-0.47704627476686	pearson	1	Ttest_pvalue	Coefficient_of_eigenassay	SVD_pCMs_only2CTb	NoPrepr	SVD	1168	PRCT_no2-Tx7_T200	N	Kept components	PRCT
Drug	T200_RCT	PRCT_no2	Cell_line.Tx7_T200	Plate.99	TXLNB	0.85	0.269290561475877	pearson	1	Ttest_pvalue	Coefficient_of_eigenassay	SVD_pCMs_only2CTb	NoPrepr	SVD	3949	PRCT_no2-Tx7_T200	N	Kept components	PRCT
Drug	T200_RCT	PRCT_no2	Cell_line.Tx7_T200	Plate.99	TXLNG	0.85	0.0378512037177183	pearson	1	Ttest_pvalue	Coefficient_of_eigenassay	SVD_pCMs_only2CTb	NoPrepr	SVD	12345	PRCT_no2-Tx7_T200	N	Kept components	PRCT
Drug	T200_RCT	PRCT_no2	Cell_line.Tx7_T200	Plate.99	TXN	0.85	0.52584578997553	pearson	1	Ttest_pvalue	Coefficient_of_eigenassay	SVD_pCMs_only2CTb	NoPrepr	SVD	865	PRCT_no2-Tx7_T200	N	Kept components	PRCT
Drug	T200_RCT	PRCT_no2	Cell_line.Tx7_T200	Plate.99	TXN2	0.85	0.00596683628008176	pearson	1	Ttest_pvalue	Coefficient_of_eigenassay	SVD_pCMs_only2CTb	NoPrepr	SVD	14526	PRCT_no2-Tx7_T200	N	Kept components	PRCT
Drug	T200_RCT	PRCT_no2	Cell_line.Tx7_T200	Plate.99	TXNDC11	0.85	-0.10674871395597	pearson	1	Ttest_pvalue	Coefficient_of_eigenassay	SVD_pCMs_only2CTb	NoPrepr	SVD	9110	PRCT_no2-Tx7_T200	N	Kept components	PRCT
Drug	T200_RCT	PRCT_no2	Cell_line.Tx7_T200	Plate.99	TXNDC12	0.85	0.208551246682582	pearson	1	Ttest_pvalue	Coefficient_of_eigenassay	SVD_pCMs_only2CTb	NoPrepr	SVD	5562	PRCT_no2-Tx7_T200	N	Kept components	PRCT
Drug	T200_RCT	PRCT_no2	Cell_line.Tx7_T200	Plate.99	TXNDC15	0.85	-0.00151868170751421	pearson	1	Ttest_pvalue	Coefficient_of_eigenassay	SVD_pCMs_only2CTb	NoPrepr	SVD	15035	PRCT_no2-Tx7_T200	N	Kept components	PRCT
Drug	T200_RCT	PRCT_no2	Cell_line.Tx7_T200	Plate.99	TXNDC16	0.85	0.207120561103736	pearson	1	Ttest_pvalue	Coefficient_of_eigenassay	SVD_pCMs_only2CTb	NoPrepr	SVD	5602	PRCT_no2-Tx7_T200	N	Kept components	PRCT
Drug	T200_RCT	PRCT_no2	Cell_line.Tx7_T200	Plate.99	TXNDC17	0.85	0.00891218374499245	pearson	1	Ttest_pvalue	Coefficient_of_eigenassay	SVD_pCMs_only2CTb	NoPrepr	SVD	14262	PRCT_no2-Tx7_T200	N	Kept components	PRCT
Drug	T200_RCT	PRCT_no2	Cell_line.Tx7_T200	Plate.99	TXNDC5	0.85	0.0384695039047939	pearson	1	Ttest_pvalue	Coefficient_of_eigenassay	SVD_pCMs_only2CTb	NoPrepr	SVD	12308	PRCT_no2-Tx7_T200	N	Kept components	PRCT
Drug	T200_RCT	PRCT_no2	Cell_line.Tx7_T200	Plate.99	TXNDC9	0.85	0.157308130331916	pearson	1	Ttest_pvalue	Coefficient_of_eigenassay	SVD_pCMs_only2CTb	NoPrepr	SVD	7251	PRCT_no2-Tx7_T200	N	Kept components	PRCT
Drug	T200_RCT	PRCT_no2	Cell_line.Tx7_T200	Plate.99	TXNIP	0.85	-0.0292716156460909	pearson	1	Ttest_pvalue	Coefficient_of_eigenassay	SVD_pCMs_only2CTb	NoPrepr	SVD	12830	PRCT_no2-Tx7_T200	N	Kept components	PRCT
Drug	T200_RCT	PRCT_no2	Cell_line.Tx7_T200	Plate.99	TXNL1	0.85	0.366002781749212	pearson	1	Ttest_pvalue	Coefficient_of_eigenassay	SVD_pCMs_only2CTb	NoPrepr	SVD	2251	PRCT_no2-Tx7_T200	N	Kept components	PRCT
Drug	T200_RCT	PRCT_no2	Cell_line.Tx7_T200	Plate.99	TXNL4A	0.85	0.248597722998199	pearson	1	Ttest_pvalue	Coefficient_of_eigenassay	SVD_pCMs_only2CTb	NoPrepr	SVD	4417	PRCT_no2-Tx7_T200	N	Kept components	PRCT
Drug	T200_RCT	PRCT_no2	Cell_line.Tx7_T200	Plate.99	TXNL4B	0.85	0.230359858898435	pearson	1	Ttest_pvalue	Coefficient_of_eigenassay	SVD_pCMs_only2CTb	NoPrepr	SVD	4924	PRCT_no2-Tx7_T200	N	Kept components	PRCT
Drug	T200_RCT	PRCT_no2	Cell_line.Tx7_T200	Plate.99	TXNRD1	0.85	-0.225216192985921	pearson	1	Ttest_pvalue	Coefficient_of_eigenassay	SVD_pCMs_only2CTb	NoPrepr	SVD	5072	PRCT_no2-Tx7_T200	N	Kept components	PRCT
Drug	T200_RCT	PRCT_no2	Cell_line.Tx7_T200	Plate.99	TXNRD2	0.85	-0.195901995136128	pearson	1	Ttest_pvalue	Coefficient_of_eigenassay	SVD_pCMs_only2CTb	NoPrepr	SVD	5932	PRCT_no2-Tx7_T200	N	Kept components	PRCT
Drug	T200_RCT	PRCT_no2	Cell_line.Tx7_T200	Plate.99	TXNRD3	0.85	0.0657817241275725	pearson	1	Ttest_pvalue	Coefficient_of_eigenassay	SVD_pCMs_only2CTb	NoPrepr	SVD	10936	PRCT_no2-Tx7_T200	N	Kept components	PRCT
Drug	T200_RCT	PRCT_no2	Cell_line.Tx7_T200	Plate.99	TYK2	0.85	-0.348223902535866	pearson	1	Ttest_pvalue	Coefficient_of_eigenassay	SVD_pCMs_only2CTb	NoPrepr	SVD	2502	PRCT_no2-Tx7_T200	N	Kept components	PRCT
Drug	T200_RCT	PRCT_no2	Cell_line.Tx7_T200	Plate.99	TYMP	0.85	-0.323860840471335	pearson	1	Ttest_pvalue	Coefficient_of_eigenassay	SVD_pCMs_only2CTb	NoPrepr	SVD	2904	PRCT_no2-Tx7_T200	N	Kept components	PRCT
Drug	T200_RCT	PRCT_no2	Cell_line.Tx7_T200	Plate.99	TYMS	0.85	-0.0943068696034201	pearson	1	Ttest_pvalue	Coefficient_of_eigenassay	SVD_pCMs_only2CTb	NoPrepr	SVD	9631	PRCT_no2-Tx7_T200	N	Kept components	PRCT
Drug	T200_RCT	PRCT_no2	Cell_line.Tx7_T200	Plate.99	TYMSOS	0.85	0.104291465023097	pearson	1	Ttest_pvalue	Coefficient_of_eigenassay	SVD_pCMs_only2CTb	NoPrepr	SVD	9206	PRCT_no2-Tx7_T200	N	Kept components	PRCT
Drug	T200_RCT	PRCT_no2	Cell_line.Tx7_T200	Plate.99	TYRO3	0.85	-0.268434813695598	pearson	1	Ttest_pvalue	Coefficient_of_eigenassay	SVD_pCMs_only2CTb	NoPrepr	SVD	3968	PRCT_no2-Tx7_T200	N	Kept components	PRCT
Drug	T200_RCT	PRCT_no2	Cell_line.Tx7_T200	Plate.99	TYRP1	0.85	-0.0645225715724162	pearson	1	Ttest_pvalue	Coefficient_of_eigenassay	SVD_pCMs_only2CTb	NoPrepr	SVD	10987	PRCT_no2-Tx7_T200	N	Kept components	PRCT
