## Supplementary Tables for "Cardiomyocytes in Persistent Cancer Therapy-related Cardiac Dysfunction Show Contractile and Natriuretic Peptide Signaling Signatures": Supplementary Table 03D - finalSetSelDEGs NvsCT.tsv (part 426 of 522)

EntityClass	Drug_class	Drug	Cell_line	Plate	Gene_symbol	F1_score_weight	Value	Correlation_method	Minimum_fraction_of_max_f1score	EA_correlation_parameter	Reference_valueType	Dataset	Preprocess_data	Decomposition_method	Rank	Drug_cellline	Outlier_cell_line	Fate	Group
Drug	T200_RCT	PRCT_no2	Cell_line.Tx7_T200	Plate.99	TYSND1	0.85	-0.208815181850851	pearson	1	Ttest_pvalue	Coefficient_of_eigenassay	SVD_pCMs_only2CTb	NoPrepr	SVD	5552	PRCT_no2-Tx7_T200	N	Kept components	PRCT
Drug	T200_RCT	PRCT_no2	Cell_line.Tx7_T200	Plate.99	TYW1	0.85	-0.447070073916439	pearson	1	Ttest_pvalue	Coefficient_of_eigenassay	SVD_pCMs_only2CTb	NoPrepr	SVD	1379	PRCT_no2-Tx7_T200	N	Kept components	PRCT
Drug	T200_RCT	PRCT_no2	Cell_line.Tx7_T200	Plate.99	TYW1B	0.85	-0.643157584390828	pearson	1	Ttest_pvalue	Coefficient_of_eigenassay	SVD_pCMs_only2CTb	NoPrepr	SVD	456	PRCT_no2-Tx7_T200	N	Kept components	PRCT
Drug	T200_RCT	PRCT_no2	Cell_line.Tx7_T200	Plate.99	TYW3	0.85	0.325691277943568	pearson	1	Ttest_pvalue	Coefficient_of_eigenassay	SVD_pCMs_only2CTb	NoPrepr	SVD	2866	PRCT_no2-Tx7_T200	N	Kept components	PRCT
Drug	T200_RCT	PRCT_no2	Cell_line.Tx7_T200	Plate.99	TYW5	0.85	0.157985406909171	pearson	1	Ttest_pvalue	Coefficient_of_eigenassay	SVD_pCMs_only2CTb	NoPrepr	SVD	7229	PRCT_no2-Tx7_T200	N	Kept components	PRCT
Drug	T200_RCT	PRCT_no2	Cell_line.Tx7_T200	Plate.99	U2AF1L4	0.85	0.241572936310312	pearson	1	Ttest_pvalue	Coefficient_of_eigenassay	SVD_pCMs_only2CTb	NoPrepr	SVD	4621	PRCT_no2-Tx7_T200	N	Kept components	PRCT
Drug	T200_RCT	PRCT_no2	Cell_line.Tx7_T200	Plate.99	U2AF2	0.85	-0.484707834567721	pearson	1	Ttest_pvalue	Coefficient_of_eigenassay	SVD_pCMs_only2CTb	NoPrepr	SVD	1111	PRCT_no2-Tx7_T200	N	Kept components	PRCT
Drug	T200_RCT	PRCT_no2	Cell_line.Tx7_T200	Plate.99	U2SURP	0.85	-0.0641530161887882	pearson	1	Ttest_pvalue	Coefficient_of_eigenassay	SVD_pCMs_only2CTb	NoPrepr	SVD	11007	PRCT_no2-Tx7_T200	N	Kept components	PRCT
Drug	T200_RCT	PRCT_no2	Cell_line.Tx7_T200	Plate.99	UACA	0.85	-0.217370561049695	pearson	1	Ttest_pvalue	Coefficient_of_eigenassay	SVD_pCMs_only2CTb	NoPrepr	SVD	5291	PRCT_no2-Tx7_T200	N	Kept components	PRCT
Drug	T200_RCT	PRCT_no2	Cell_line.Tx7_T200	Plate.99	UAP1	0.85	-0.167878386641896	pearson	1	Ttest_pvalue	Coefficient_of_eigenassay	SVD_pCMs_only2CTb	NoPrepr	SVD	6877	PRCT_no2-Tx7_T200	N	Kept components	PRCT
Drug	T200_RCT	PRCT_no2	Cell_line.Tx7_T200	Plate.99	UAP1L1	0.85	-0.610864381176748	pearson	1	Ttest_pvalue	Coefficient_of_eigenassay	SVD_pCMs_only2CTb	NoPrepr	SVD	551	PRCT_no2-Tx7_T200	N	Kept components	PRCT
Drug	T200_RCT	PRCT_no2	Cell_line.Tx7_T200	Plate.99	UBA1	0.85	-0.0915544631952184	pearson	1	Ttest_pvalue	Coefficient_of_eigenassay	SVD_pCMs_only2CTb	NoPrepr	SVD	9748	PRCT_no2-Tx7_T200	N	Kept components	PRCT
Drug	T200_RCT	PRCT_no2	Cell_line.Tx7_T200	Plate.99	UBA2	0.85	-0.00771597634281903	pearson	1	Ttest_pvalue	Coefficient_of_eigenassay	SVD_pCMs_only2CTb	NoPrepr	SVD	14377	PRCT_no2-Tx7_T200	N	Kept components	PRCT
Drug	T200_RCT	PRCT_no2	Cell_line.Tx7_T200	Plate.99	UBA3	0.85	0.356334003189864	pearson	1	Ttest_pvalue	Coefficient_of_eigenassay	SVD_pCMs_only2CTb	NoPrepr	SVD	2391	PRCT_no2-Tx7_T200	N	Kept components	PRCT
Drug	T200_RCT	PRCT_no2	Cell_line.Tx7_T200	Plate.99	UBA5	0.85	-0.0315816546845749	pearson	1	Ttest_pvalue	Coefficient_of_eigenassay	SVD_pCMs_only2CTb	NoPrepr	SVD	12691	PRCT_no2-Tx7_T200	N	Kept components	PRCT
Drug	T200_RCT	PRCT_no2	Cell_line.Tx7_T200	Plate.99	UBA52	0.85	-0.0595331956160368	pearson	1	Ttest_pvalue	Coefficient_of_eigenassay	SVD_pCMs_only2CTb	NoPrepr	SVD	11235	PRCT_no2-Tx7_T200	N	Kept components	PRCT
Drug	T200_RCT	PRCT_no2	Cell_line.Tx7_T200	Plate.99	UBA6	0.85	0.0488718236909186	pearson	1	Ttest_pvalue	Coefficient_of_eigenassay	SVD_pCMs_only2CTb	NoPrepr	SVD	11768	PRCT_no2-Tx7_T200	N	Kept components	PRCT
Drug	T200_RCT	PRCT_no2	Cell_line.Tx7_T200	Plate.99	UBA7	0.85	-0.287089075306129	pearson	1	Ttest_pvalue	Coefficient_of_eigenassay	SVD_pCMs_only2CTb	NoPrepr	SVD	3585	PRCT_no2-Tx7_T200	N	Kept components	PRCT
Drug	T200_RCT	PRCT_no2	Cell_line.Tx7_T200	Plate.99	UBAC1	0.85	-0.033828557093565	pearson	1	Ttest_pvalue	Coefficient_of_eigenassay	SVD_pCMs_only2CTb	NoPrepr	SVD	12553	PRCT_no2-Tx7_T200	N	Kept components	PRCT
Drug	T200_RCT	PRCT_no2	Cell_line.Tx7_T200	Plate.99	UBAC2	0.85	0.206545609389436	pearson	1	Ttest_pvalue	Coefficient_of_eigenassay	SVD_pCMs_only2CTb	NoPrepr	SVD	5617	PRCT_no2-Tx7_T200	N	Kept components	PRCT
Drug	T200_RCT	PRCT_no2	Cell_line.Tx7_T200	Plate.99	UBALD1	0.85	-0.313945400805789	pearson	1	Ttest_pvalue	Coefficient_of_eigenassay	SVD_pCMs_only2CTb	NoPrepr	SVD	3053	PRCT_no2-Tx7_T200	N	Kept components	PRCT
Drug	T200_RCT	PRCT_no2	Cell_line.Tx7_T200	Plate.99	UBALD2	0.85	0.127691974243979	pearson	1	Ttest_pvalue	Coefficient_of_eigenassay	SVD_pCMs_only2CTb	NoPrepr	SVD	8293	PRCT_no2-Tx7_T200	N	Kept components	PRCT
Drug	T200_RCT	PRCT_no2	Cell_line.Tx7_T200	Plate.99	UBAP1	0.85	-0.0717128519874631	pearson	1	Ttest_pvalue	Coefficient_of_eigenassay	SVD_pCMs_only2CTb	NoPrepr	SVD	10655	PRCT_no2-Tx7_T200	N	Kept components	PRCT
Drug	T200_RCT	PRCT_no2	Cell_line.Tx7_T200	Plate.99	UBAP1L	0.85	-0.0985637748846724	pearson	1	Ttest_pvalue	Coefficient_of_eigenassay	SVD_pCMs_only2CTb	NoPrepr	SVD	9450	PRCT_no2-Tx7_T200	N	Kept components	PRCT
Drug	T200_RCT	PRCT_no2	Cell_line.Tx7_T200	Plate.99	UBAP2	0.85	-0.00313615029826496	pearson	1	Ttest_pvalue	Coefficient_of_eigenassay	SVD_pCMs_only2CTb	NoPrepr	SVD	14823	PRCT_no2-Tx7_T200	N	Kept components	PRCT
Drug	T200_RCT	PRCT_no2	Cell_line.Tx7_T200	Plate.99	UBAP2L	0.85	-0.23701645863826	pearson	1	Ttest_pvalue	Coefficient_of_eigenassay	SVD_pCMs_only2CTb	NoPrepr	SVD	4733	PRCT_no2-Tx7_T200	N	Kept components	PRCT
Drug	T200_RCT	PRCT_no2	Cell_line.Tx7_T200	Plate.99	UBASH3B	0.85	-0.296077984999926	pearson	1	Ttest_pvalue	Coefficient_of_eigenassay	SVD_pCMs_only2CTb	NoPrepr	SVD	3403	PRCT_no2-Tx7_T200	N	Kept components	PRCT
Drug	T200_RCT	PRCT_no2	Cell_line.Tx7_T200	Plate.99	UBB	0.85	0.179456967806407	pearson	1	Ttest_pvalue	Coefficient_of_eigenassay	SVD_pCMs_only2CTb	NoPrepr	SVD	6475	PRCT_no2-Tx7_T200	N	Kept components	PRCT
Drug	T200_RCT	PRCT_no2	Cell_line.Tx7_T200	Plate.99	UBC	0.85	0.0706872086479992	pearson	1	Ttest_pvalue	Coefficient_of_eigenassay	SVD_pCMs_only2CTb	NoPrepr	SVD	10706	PRCT_no2-Tx7_T200	N	Kept components	PRCT
Drug	T200_RCT	PRCT_no2	Cell_line.Tx7_T200	Plate.99	UBE2A	0.85	0.312694796109043	pearson	1	Ttest_pvalue	Coefficient_of_eigenassay	SVD_pCMs_only2CTb	NoPrepr	SVD	3075	PRCT_no2-Tx7_T200	N	Kept components	PRCT
Drug	T200_RCT	PRCT_no2	Cell_line.Tx7_T200	Plate.99	UBE2B	0.85	0.355330602044151	pearson	1	Ttest_pvalue	Coefficient_of_eigenassay	SVD_pCMs_only2CTb	NoPrepr	SVD	2406	PRCT_no2-Tx7_T200	N	Kept components	PRCT
Drug	T200_RCT	PRCT_no2	Cell_line.Tx7_T200	Plate.99	UBE2C	0.85	0.142892349109902	pearson	1	Ttest_pvalue	Coefficient_of_eigenassay	SVD_pCMs_only2CTb	NoPrepr	SVD	7746	PRCT_no2-Tx7_T200	N	Kept components	PRCT
Drug	T200_RCT	PRCT_no2	Cell_line.Tx7_T200	Plate.99	UBE2D1	0.85	0.483299831855428	pearson	1	Ttest_pvalue	Coefficient_of_eigenassay	SVD_pCMs_only2CTb	NoPrepr	SVD	1123	PRCT_no2-Tx7_T200	N	Kept components	PRCT
Drug	T200_RCT	PRCT_no2	Cell_line.Tx7_T200	Plate.99	UBE2D2	0.85	0.19870272294502	pearson	1	Ttest_pvalue	Coefficient_of_eigenassay	SVD_pCMs_only2CTb	NoPrepr	SVD	5849	PRCT_no2-Tx7_T200	N	Kept components	PRCT
Drug	T200_RCT	PRCT_no2	Cell_line.Tx7_T200	Plate.99	UBE2D3	0.85	0.200615499501551	pearson	1	Ttest_pvalue	Coefficient_of_eigenassay	SVD_pCMs_only2CTb	NoPrepr	SVD	5779	PRCT_no2-Tx7_T200	N	Kept components	PRCT
Drug	T200_RCT	PRCT_no2	Cell_line.Tx7_T200	Plate.99	UBE2D4	0.85	0.34754555687348	pearson	1	Ttest_pvalue	Coefficient_of_eigenassay	SVD_pCMs_only2CTb	NoPrepr	SVD	2514	PRCT_no2-Tx7_T200	N	Kept components	PRCT
Drug	T200_RCT	PRCT_no2	Cell_line.Tx7_T200	Plate.99	UBE2E1	0.85	0.00846515315568165	pearson	1	Ttest_pvalue	Coefficient_of_eigenassay	SVD_pCMs_only2CTb	NoPrepr	SVD	14309	PRCT_no2-Tx7_T200	N	Kept components	PRCT
Drug	T200_RCT	PRCT_no2	Cell_line.Tx7_T200	Plate.99	UBE2E2	0.85	0.292770906202024	pearson	1	Ttest_pvalue	Coefficient_of_eigenassay	SVD_pCMs_only2CTb	NoPrepr	SVD	3475	PRCT_no2-Tx7_T200	N	Kept components	PRCT
Drug	T200_RCT	PRCT_no2	Cell_line.Tx7_T200	Plate.99	UBE2E3	0.85	0.409264754838855	pearson	1	Ttest_pvalue	Coefficient_of_eigenassay	SVD_pCMs_only2CTb	NoPrepr	SVD	1735	PRCT_no2-Tx7_T200	N	Kept components	PRCT
Drug	T200_RCT	PRCT_no2	Cell_line.Tx7_T200	Plate.99	UBE2F	0.85	0.104840533432119	pearson	1	Ttest_pvalue	Coefficient_of_eigenassay	SVD_pCMs_only2CTb	NoPrepr	SVD	9190	PRCT_no2-Tx7_T200	N	Kept components	PRCT
Drug	T200_RCT	PRCT_no2	Cell_line.Tx7_T200	Plate.99	UBE2G1	0.85	0.212544392105233	pearson	1	Ttest_pvalue	Coefficient_of_eigenassay	SVD_pCMs_only2CTb	NoPrepr	SVD	5441	PRCT_no2-Tx7_T200	N	Kept components	PRCT
Drug	T200_RCT	PRCT_no2	Cell_line.Tx7_T200	Plate.99	UBE2G2	0.85	0.0210230344466809	pearson	1	Ttest_pvalue	Coefficient_of_eigenassay	SVD_pCMs_only2CTb	NoPrepr	SVD	13378	PRCT_no2-Tx7_T200	N	Kept components	PRCT
Drug	T200_RCT	PRCT_no2	Cell_line.Tx7_T200	Plate.99	UBE2H	0.85	-0.0312447394746626	pearson	1	Ttest_pvalue	Coefficient_of_eigenassay	SVD_pCMs_only2CTb	NoPrepr	SVD	12709	PRCT_no2-Tx7_T200	N	Kept components	PRCT
Drug	T200_RCT	PRCT_no2	Cell_line.Tx7_T200	Plate.99	UBE2I	0.85	0.115045237065397	pearson	1	Ttest_pvalue	Coefficient_of_eigenassay	SVD_pCMs_only2CTb	NoPrepr	SVD	8778	PRCT_no2-Tx7_T200	N	Kept components	PRCT
Drug	T200_RCT	PRCT_no2	Cell_line.Tx7_T200	Plate.99	UBE2J1	0.85	-0.137045063702105	pearson	1	Ttest_pvalue	Coefficient_of_eigenassay	SVD_pCMs_only2CTb	NoPrepr	SVD	7962	PRCT_no2-Tx7_T200	N	Kept components	PRCT
Drug	T200_RCT	PRCT_no2	Cell_line.Tx7_T200	Plate.99	UBE2J2	0.85	-0.0146707902974359	pearson	1	Ttest_pvalue	Coefficient_of_eigenassay	SVD_pCMs_only2CTb	NoPrepr	SVD	13809	PRCT_no2-Tx7_T200	N	Kept components	PRCT
Drug	T200_RCT	PRCT_no2	Cell_line.Tx7_T200	Plate.99	UBE2K	0.85	0.165496945224731	pearson	1	Ttest_pvalue	Coefficient_of_eigenassay	SVD_pCMs_only2CTb	NoPrepr	SVD	6952	PRCT_no2-Tx7_T200	N	Kept components	PRCT
Drug	T200_RCT	PRCT_no2	Cell_line.Tx7_T200	Plate.99	UBE2L3	0.85	-0.0916163895597622	pearson	1	Ttest_pvalue	Coefficient_of_eigenassay	SVD_pCMs_only2CTb	NoPrepr	SVD	9746	PRCT_no2-Tx7_T200	N	Kept components	PRCT
Drug	T200_RCT	PRCT_no2	Cell_line.Tx7_T200	Plate.99	UBE2L6	0.85	-0.0146404379499951	pearson	1	Ttest_pvalue	Coefficient_of_eigenassay	SVD_pCMs_only2CTb	NoPrepr	SVD	13814	PRCT_no2-Tx7_T200	N	Kept components	PRCT
Drug	T200_RCT	PRCT_no2	Cell_line.Tx7_T200	Plate.99	UBE2M	0.85	-0.0636317905263893	pearson	1	Ttest_pvalue	Coefficient_of_eigenassay	SVD_pCMs_only2CTb	NoPrepr	SVD	11028	PRCT_no2-Tx7_T200	N	Kept components	PRCT
Drug	T200_RCT	PRCT_no2	Cell_line.Tx7_T200	Plate.99	UBE2N	0.85	0.0947236551691035	pearson	1	Ttest_pvalue	Coefficient_of_eigenassay	SVD_pCMs_only2CTb	NoPrepr	SVD	9613	PRCT_no2-Tx7_T200	N	Kept components	PRCT
Drug	T200_RCT	PRCT_no2	Cell_line.Tx7_T200	Plate.99	UBE2O	0.85	-0.369046343116393	pearson	1	Ttest_pvalue	Coefficient_of_eigenassay	SVD_pCMs_only2CTb	NoPrepr	SVD	2215	PRCT_no2-Tx7_T200	N	Kept components	PRCT
Drug	T200_RCT	PRCT_no2	Cell_line.Tx7_T200	Plate.99	UBE2Q1	0.85	0.0545644873705678	pearson	1	Ttest_pvalue	Coefficient_of_eigenassay	SVD_pCMs_only2CTb	NoPrepr	SVD	11495	PRCT_no2-Tx7_T200	N	Kept components	PRCT
Drug	T200_RCT	PRCT_no2	Cell_line.Tx7_T200	Plate.99	UBE2Q2	0.85	0.0549015148828005	pearson	1	Ttest_pvalue	Coefficient_of_eigenassay	SVD_pCMs_only2CTb	NoPrepr	SVD	11478	PRCT_no2-Tx7_T200	N	Kept components	PRCT
Drug	T200_RCT	PRCT_no2	Cell_line.Tx7_T200	Plate.99	UBE2QL1	0.85	0.11339392392491	pearson	1	Ttest_pvalue	Coefficient_of_eigenassay	SVD_pCMs_only2CTb	NoPrepr	SVD	8853	PRCT_no2-Tx7_T200	N	Kept components	PRCT
Drug	T200_RCT	PRCT_no2	Cell_line.Tx7_T200	Plate.99	UBE2R2	0.85	0.0726178976293353	pearson	1	Ttest_pvalue	Coefficient_of_eigenassay	SVD_pCMs_only2CTb	NoPrepr	SVD	10618	PRCT_no2-Tx7_T200	N	Kept components	PRCT
Drug	T200_RCT	PRCT_no2	Cell_line.Tx7_T200	Plate.99	UBE2S	0.85	-0.205446225566023	pearson	1	Ttest_pvalue	Coefficient_of_eigenassay	SVD_pCMs_only2CTb	NoPrepr	SVD	5650	PRCT_no2-Tx7_T200	N	Kept components	PRCT
Drug	T200_RCT	PRCT_no2	Cell_line.Tx7_T200	Plate.99	UBE2T	0.85	0.125086621916743	pearson	1	Ttest_pvalue	Coefficient_of_eigenassay	SVD_pCMs_only2CTb	NoPrepr	SVD	8399	PRCT_no2-Tx7_T200	N	Kept components	PRCT
Drug	T200_RCT	PRCT_no2	Cell_line.Tx7_T200	Plate.99	UBE2V1	0.85	0.140981265588547	pearson	1	Ttest_pvalue	Coefficient_of_eigenassay	SVD_pCMs_only2CTb	NoPrepr	SVD	7820	PRCT_no2-Tx7_T200	N	Kept components	PRCT
Drug	T200_RCT	PRCT_no2	Cell_line.Tx7_T200	Plate.99	UBE2V2	0.85	0.372306897663931	pearson	1	Ttest_pvalue	Coefficient_of_eigenassay	SVD_pCMs_only2CTb	NoPrepr	SVD	2164	PRCT_no2-Tx7_T200	N	Kept components	PRCT
Drug	T200_RCT	PRCT_no2	Cell_line.Tx7_T200	Plate.99	UBE2W	0.85	0.349184736709755	pearson	1	Ttest_pvalue	Coefficient_of_eigenassay	SVD_pCMs_only2CTb	NoPrepr	SVD	2487	PRCT_no2-Tx7_T200	N	Kept components	PRCT
Drug	T200_RCT	PRCT_no2	Cell_line.Tx7_T200	Plate.99	UBE2Z	0.85	-0.00382891285366143	pearson	1	Ttest_pvalue	Coefficient_of_eigenassay	SVD_pCMs_only2CTb	NoPrepr	SVD	14740	PRCT_no2-Tx7_T200	N	Kept components	PRCT
Drug	T200_RCT	PRCT_no2	Cell_line.Tx7_T200	Plate.99	UBE3A	0.85	0.293097736612613	pearson	1	Ttest_pvalue	Coefficient_of_eigenassay	SVD_pCMs_only2CTb	NoPrepr	SVD	3464	PRCT_no2-Tx7_T200	N	Kept components	PRCT
Drug	T200_RCT	PRCT_no2	Cell_line.Tx7_T200	Plate.99	UBE3B	0.85	-0.175028942214281	pearson	1	Ttest_pvalue	Coefficient_of_eigenassay	SVD_pCMs_only2CTb	NoPrepr	SVD	6619	PRCT_no2-Tx7_T200	N	Kept components	PRCT
Drug	T200_RCT	PRCT_no2	Cell_line.Tx7_T200	Plate.99	UBE3C	0.85	-0.0619283490217596	pearson	1	Ttest_pvalue	Coefficient_of_eigenassay	SVD_pCMs_only2CTb	NoPrepr	SVD	11124	PRCT_no2-Tx7_T200	N	Kept components	PRCT
Drug	T200_RCT	PRCT_no2	Cell_line.Tx7_T200	Plate.99	UBE3D	0.85	0.141927203614873	pearson	1	Ttest_pvalue	Coefficient_of_eigenassay	SVD_pCMs_only2CTb	NoPrepr	SVD	7783	PRCT_no2-Tx7_T200	N	Kept components	PRCT
Drug	T200_RCT	PRCT_no2	Cell_line.Tx7_T200	Plate.99	UBE4A	0.85	0.021497448060864	pearson	1	Ttest_pvalue	Coefficient_of_eigenassay	SVD_pCMs_only2CTb	NoPrepr	SVD	13351	PRCT_no2-Tx7_T200	N	Kept components	PRCT
Drug	T200_RCT	PRCT_no2	Cell_line.Tx7_T200	Plate.99	UBE4B	0.85	-0.0558494310887291	pearson	1	Ttest_pvalue	Coefficient_of_eigenassay	SVD_pCMs_only2CTb	NoPrepr	SVD	11422	PRCT_no2-Tx7_T200	N	Kept components	PRCT
Drug	T200_RCT	PRCT_no2	Cell_line.Tx7_T200	Plate.99	UBFD1	0.85	-0.192277805178072	pearson	1	Ttest_pvalue	Coefficient_of_eigenassay	SVD_pCMs_only2CTb	NoPrepr	SVD	6055	PRCT_no2-Tx7_T200	N	Kept components	PRCT
Drug	T200_RCT	PRCT_no2	Cell_line.Tx7_T200	Plate.99	UBIAD1	0.85	0.0180913042793582	pearson	1	Ttest_pvalue	Coefficient_of_eigenassay	SVD_pCMs_only2CTb	NoPrepr	SVD	13561	PRCT_no2-Tx7_T200	N	Kept components	PRCT
Drug	T200_RCT	PRCT_no2	Cell_line.Tx7_T200	Plate.99	UBL3	0.85	0.296836216497564	pearson	1	Ttest_pvalue	Coefficient_of_eigenassay	SVD_pCMs_only2CTb	NoPrepr	SVD	3384	PRCT_no2-Tx7_T200	N	Kept components	PRCT
Drug	T200_RCT	PRCT_no2	Cell_line.Tx7_T200	Plate.99	UBL4A	0.85	-0.114992798861136	pearson	1	Ttest_pvalue	Coefficient_of_eigenassay	SVD_pCMs_only2CTb	NoPrepr	SVD	8784	PRCT_no2-Tx7_T200	N	Kept components	PRCT
Drug	T200_RCT	PRCT_no2	Cell_line.Tx7_T200	Plate.99	UBL5	0.85	0.283429955268489	pearson	1	Ttest_pvalue	Coefficient_of_eigenassay	SVD_pCMs_only2CTb	NoPrepr	SVD	3672	PRCT_no2-Tx7_T200	N	Kept components	PRCT
Drug	T200_RCT	PRCT_no2	Cell_line.Tx7_T200	Plate.99	UBL7	0.85	-0.0116648981461585	pearson	1	Ttest_pvalue	Coefficient_of_eigenassay	SVD_pCMs_only2CTb	NoPrepr	SVD	14027	PRCT_no2-Tx7_T200	N	Kept components	PRCT
Drug	T200_RCT	PRCT_no2	Cell_line.Tx7_T200	Plate.99	UBLCP1	0.85	0.194658379602611	pearson	1	Ttest_pvalue	Coefficient_of_eigenassay	SVD_pCMs_only2CTb	NoPrepr	SVD	5970	PRCT_no2-Tx7_T200	N	Kept components	PRCT
Drug	T200_RCT	PRCT_no2	Cell_line.Tx7_T200	Plate.99	UBN1	0.85	-0.2610298962977	pearson	1	Ttest_pvalue	Coefficient_of_eigenassay	SVD_pCMs_only2CTb	NoPrepr	SVD	4140	PRCT_no2-Tx7_T200	N	Kept components	PRCT
Drug	T200_RCT	PRCT_no2	Cell_line.Tx7_T200	Plate.99	UBN2	0.85	0.499917148076387	pearson	1	Ttest_pvalue	Coefficient_of_eigenassay	SVD_pCMs_only2CTb	NoPrepr	SVD	1005	PRCT_no2-Tx7_T200	N	Kept components	PRCT
Drug	T200_RCT	PRCT_no2	Cell_line.Tx7_T200	Plate.99	UBOX5	0.85	-0.00119698999982073	pearson	1	Ttest_pvalue	Coefficient_of_eigenassay	SVD_pCMs_only2CTb	NoPrepr	SVD	15079	PRCT_no2-Tx7_T200	N	Kept components	PRCT
Drug	T200_RCT	PRCT_no2	Cell_line.Tx7_T200	Plate.99	UBP1	0.85	-0.0590113081897217	pearson	1	Ttest_pvalue	Coefficient_of_eigenassay	SVD_pCMs_only2CTb	NoPrepr	SVD	11259	PRCT_no2-Tx7_T200	N	Kept components	PRCT
Drug	T200_RCT	PRCT_no2	Cell_line.Tx7_T200	Plate.99	UBQLN1	0.85	0.148034756439221	pearson	1	Ttest_pvalue	Coefficient_of_eigenassay	SVD_pCMs_only2CTb	NoPrepr	SVD	7542	PRCT_no2-Tx7_T200	N	Kept components	PRCT
Drug	T200_RCT	PRCT_no2	Cell_line.Tx7_T200	Plate.99	UBQLN2	0.85	0.152796239469333	pearson	1	Ttest_pvalue	Coefficient_of_eigenassay	SVD_pCMs_only2CTb	NoPrepr	SVD	7387	PRCT_no2-Tx7_T200	N	Kept components	PRCT
Drug	T200_RCT	PRCT_no2	Cell_line.Tx7_T200	Plate.99	UBQLN3	0.85	-0.00364002346768176	pearson	1	Ttest_pvalue	Coefficient_of_eigenassay	SVD_pCMs_only2CTb	NoPrepr	SVD	14757	PRCT_no2-Tx7_T200	N	Kept components	PRCT
Drug	T200_RCT	PRCT_no2	Cell_line.Tx7_T200	Plate.99	UBQLN4	0.85	-0.190208586990698	pearson	1	Ttest_pvalue	Coefficient_of_eigenassay	SVD_pCMs_only2CTb	NoPrepr	SVD	6117	PRCT_no2-Tx7_T200	N	Kept components	PRCT
Drug	T200_RCT	PRCT_no2	Cell_line.Tx7_T200	Plate.99	UBQLNL	0.85	0.106340233453155	pearson	1	Ttest_pvalue	Coefficient_of_eigenassay	SVD_pCMs_only2CTb	NoPrepr	SVD	9129	PRCT_no2-Tx7_T200	N	Kept components	PRCT
Drug	T200_RCT	PRCT_no2	Cell_line.Tx7_T200	Plate.99	UBR1	0.85	-0.102129720348693	pearson	1	Ttest_pvalue	Coefficient_of_eigenassay	SVD_pCMs_only2CTb	NoPrepr	SVD	9304	PRCT_no2-Tx7_T200	N	Kept components	PRCT
Drug	T200_RCT	PRCT_no2	Cell_line.Tx7_T200	Plate.99	UBR2	0.85	0.0701524607077341	pearson	1	Ttest_pvalue	Coefficient_of_eigenassay	SVD_pCMs_only2CTb	NoPrepr	SVD	10727	PRCT_no2-Tx7_T200	N	Kept components	PRCT
Drug	T200_RCT	PRCT_no2	Cell_line.Tx7_T200	Plate.99	UBR3	0.85	0.185820166873626	pearson	1	Ttest_pvalue	Coefficient_of_eigenassay	SVD_pCMs_only2CTb	NoPrepr	SVD	6254	PRCT_no2-Tx7_T200	N	Kept components	PRCT
Drug	T200_RCT	PRCT_no2	Cell_line.Tx7_T200	Plate.99	UBR4	0.85	-0.198459053074109	pearson	1	Ttest_pvalue	Coefficient_of_eigenassay	SVD_pCMs_only2CTb	NoPrepr	SVD	5866	PRCT_no2-Tx7_T200	N	Kept components	PRCT
Drug	T200_RCT	PRCT_no2	Cell_line.Tx7_T200	Plate.99	UBR5	0.85	-0.237295294875553	pearson	1	Ttest_pvalue	Coefficient_of_eigenassay	SVD_pCMs_only2CTb	NoPrepr	SVD	4727	PRCT_no2-Tx7_T200	N	Kept components	PRCT
Drug	T200_RCT	PRCT_no2	Cell_line.Tx7_T200	Plate.99	UBTD1	0.85	-0.166014187516263	pearson	1	Ttest_pvalue	Coefficient_of_eigenassay	SVD_pCMs_only2CTb	NoPrepr	SVD	6936	PRCT_no2-Tx7_T200	N	Kept components	PRCT
Drug	T200_RCT	PRCT_no2	Cell_line.Tx7_T200	Plate.99	UBTD2	0.85	0.0422990154762873	pearson	1	Ttest_pvalue	Coefficient_of_eigenassay	SVD_pCMs_only2CTb	NoPrepr	SVD	12103	PRCT_no2-Tx7_T200	N	Kept components	PRCT
Drug	T200_RCT	PRCT_no2	Cell_line.Tx7_T200	Plate.99	UBTF	0.85	-0.261894454896071	pearson	1	Ttest_pvalue	Coefficient_of_eigenassay	SVD_pCMs_only2CTb	NoPrepr	SVD	4116	PRCT_no2-Tx7_T200	N	Kept components	PRCT
Drug	T200_RCT	PRCT_no2	Cell_line.Tx7_T200	Plate.99	UBXN1	0.85	-0.161063634371732	pearson	1	Ttest_pvalue	Coefficient_of_eigenassay	SVD_pCMs_only2CTb	NoPrepr	SVD	7120	PRCT_no2-Tx7_T200	N	Kept components	PRCT
Drug	T200_RCT	PRCT_no2	Cell_line.Tx7_T200	Plate.99	UBXN10	0.85	0.141282052784121	pearson	1	Ttest_pvalue	Coefficient_of_eigenassay	SVD_pCMs_only2CTb	NoPrepr	SVD	7808	PRCT_no2-Tx7_T200	N	Kept components	PRCT
Drug	T200_RCT	PRCT_no2	Cell_line.Tx7_T200	Plate.99	UBXN11	0.85	0.168610753723724	pearson	1	Ttest_pvalue	Coefficient_of_eigenassay	SVD_pCMs_only2CTb	NoPrepr	SVD	6849	PRCT_no2-Tx7_T200	N	Kept components	PRCT
Drug	T200_RCT	PRCT_no2	Cell_line.Tx7_T200	Plate.99	UBXN2A	0.85	0.116762040258653	pearson	1	Ttest_pvalue	Coefficient_of_eigenassay	SVD_pCMs_only2CTb	NoPrepr	SVD	8723	PRCT_no2-Tx7_T200	N	Kept components	PRCT
Drug	T200_RCT	PRCT_no2	Cell_line.Tx7_T200	Plate.99	UBXN2B	0.85	0.0530388056077598	pearson	1	Ttest_pvalue	Coefficient_of_eigenassay	SVD_pCMs_only2CTb	NoPrepr	SVD	11558	PRCT_no2-Tx7_T200	N	Kept components	PRCT
Drug	T200_RCT	PRCT_no2	Cell_line.Tx7_T200	Plate.99	UBXN4	0.85	-0.135197271920233	pearson	1	Ttest_pvalue	Coefficient_of_eigenassay	SVD_pCMs_only2CTb	NoPrepr	SVD	8028	PRCT_no2-Tx7_T200	N	Kept components	PRCT
Drug	T200_RCT	PRCT_no2	Cell_line.Tx7_T200	Plate.99	UBXN6	0.85	-0.32902328498469	pearson	1	Ttest_pvalue	Coefficient_of_eigenassay	SVD_pCMs_only2CTb	NoPrepr	SVD	2824	PRCT_no2-Tx7_T200	N	Kept components	PRCT
Drug	T200_RCT	PRCT_no2	Cell_line.Tx7_T200	Plate.99	UBXN7	0.85	0.0409487975639039	pearson	1	Ttest_pvalue	Coefficient_of_eigenassay	SVD_pCMs_only2CTb	NoPrepr	SVD	12170	PRCT_no2-Tx7_T200	N	Kept components	PRCT
Drug	T200_RCT	PRCT_no2	Cell_line.Tx7_T200	Plate.99	UBXN8	0.85	-0.14405049763697	pearson	1	Ttest_pvalue	Coefficient_of_eigenassay	SVD_pCMs_only2CTb	NoPrepr	SVD	7700	PRCT_no2-Tx7_T200	N	Kept components	PRCT
Drug	T200_RCT	PRCT_no2	Cell_line.Tx7_T200	Plate.99	UCHL1	0.85	-0.113517053333488	pearson	1	Ttest_pvalue	Coefficient_of_eigenassay	SVD_pCMs_only2CTb	NoPrepr	SVD	8847	PRCT_no2-Tx7_T200	N	Kept components	PRCT
Drug	T200_RCT	PRCT_no2	Cell_line.Tx7_T200	Plate.99	UCHL3	0.85	0.241740676974652	pearson	1	Ttest_pvalue	Coefficient_of_eigenassay	SVD_pCMs_only2CTb	NoPrepr	SVD	4614	PRCT_no2-Tx7_T200	N	Kept components	PRCT
Drug	T200_RCT	PRCT_no2	Cell_line.Tx7_T200	Plate.99	UCHL5	0.85	0.174747451506526	pearson	1	Ttest_pvalue	Coefficient_of_eigenassay	SVD_pCMs_only2CTb	NoPrepr	SVD	6630	PRCT_no2-Tx7_T200	N	Kept components	PRCT
Drug	T200_RCT	PRCT_no2	Cell_line.Tx7_T200	Plate.99	UCK1	0.85	0.0791842602361899	pearson	1	Ttest_pvalue	Coefficient_of_eigenassay	SVD_pCMs_only2CTb	NoPrepr	SVD	10295	PRCT_no2-Tx7_T200	N	Kept components	PRCT
Drug	T200_RCT	PRCT_no2	Cell_line.Tx7_T200	Plate.99	UCK2	0.85	-0.189145645571485	pearson	1	Ttest_pvalue	Coefficient_of_eigenassay	SVD_pCMs_only2CTb	NoPrepr	SVD	6152	PRCT_no2-Tx7_T200	N	Kept components	PRCT
Drug	T200_RCT	PRCT_no2	Cell_line.Tx7_T200	Plate.99	UCKL1	0.85	-0.343827914875615	pearson	1	Ttest_pvalue	Coefficient_of_eigenassay	SVD_pCMs_only2CTb	NoPrepr	SVD	2573	PRCT_no2-Tx7_T200	N	Kept components	PRCT
Drug	T200_RCT	PRCT_no2	Cell_line.Tx7_T200	Plate.99	UCN	0.85	0.110883489391407	pearson	1	Ttest_pvalue	Coefficient_of_eigenassay	SVD_pCMs_only2CTb	NoPrepr	SVD	8944	PRCT_no2-Tx7_T200	N	Kept components	PRCT
Drug	T200_RCT	PRCT_no2	Cell_line.Tx7_T200	Plate.99	UCN2	0.85	-0.0831044389522762	pearson	1	Ttest_pvalue	Coefficient_of_eigenassay	SVD_pCMs_only2CTb	NoPrepr	SVD	10114	PRCT_no2-Tx7_T200	N	Kept components	PRCT
Drug	T200_RCT	PRCT_no2	Cell_line.Tx7_T200	Plate.99	UCP1	0.85	-0.000303042424631248	pearson	1	Ttest_pvalue	Coefficient_of_eigenassay	SVD_pCMs_only2CTb	NoPrepr	SVD	15258	PRCT_no2-Tx7_T200	N	Kept components	PRCT
Drug	T200_RCT	PRCT_no2	Cell_line.Tx7_T200	Plate.99	UCP2	0.85	0.0708552754747512	pearson	1	Ttest_pvalue	Coefficient_of_eigenassay	SVD_pCMs_only2CTb	NoPrepr	SVD	10693	PRCT_no2-Tx7_T200	N	Kept components	PRCT
Drug	T200_RCT	PRCT_no2	Cell_line.Tx7_T200	Plate.99	UCP3	0.85	0.151952317638143	pearson	1	Ttest_pvalue	Coefficient_of_eigenassay	SVD_pCMs_only2CTb	NoPrepr	SVD	7414	PRCT_no2-Tx7_T200	N	Kept components	PRCT
Drug	T200_RCT	PRCT_no2	Cell_line.Tx7_T200	Plate.99	UEVLD	0.85	0.214372517440262	pearson	1	Ttest_pvalue	Coefficient_of_eigenassay	SVD_pCMs_only2CTb	NoPrepr	SVD	5377	PRCT_no2-Tx7_T200	N	Kept components	PRCT
Drug	T200_RCT	PRCT_no2	Cell_line.Tx7_T200	Plate.99	UFC1	0.85	0.224431300097963	pearson	1	Ttest_pvalue	Coefficient_of_eigenassay	SVD_pCMs_only2CTb	NoPrepr	SVD	5091	PRCT_no2-Tx7_T200	N	Kept components	PRCT
Drug	T200_RCT	PRCT_no2	Cell_line.Tx7_T200	Plate.99	UFD1	0.85	-0.232437563111319	pearson	1	Ttest_pvalue	Coefficient_of_eigenassay	SVD_pCMs_only2CTb	NoPrepr	SVD	4860	PRCT_no2-Tx7_T200	N	Kept components	PRCT
Drug	T200_RCT	PRCT_no2	Cell_line.Tx7_T200	Plate.99	UFL1	0.85	-0.139597683464317	pearson	1	Ttest_pvalue	Coefficient_of_eigenassay	SVD_pCMs_only2CTb	NoPrepr	SVD	7866	PRCT_no2-Tx7_T200	N	Kept components	PRCT
Drug	T200_RCT	PRCT_no2	Cell_line.Tx7_T200	Plate.99	UFM1	0.85	-0.136274779329089	pearson	1	Ttest_pvalue	Coefficient_of_eigenassay	SVD_pCMs_only2CTb	NoPrepr	SVD	7990	PRCT_no2-Tx7_T200	N	Kept components	PRCT
Drug	T200_RCT	PRCT_no2	Cell_line.Tx7_T200	Plate.99	UFSP1	0.85	-0.177964196979136	pearson	1	Ttest_pvalue	Coefficient_of_eigenassay	SVD_pCMs_only2CTb	NoPrepr	SVD	6522	PRCT_no2-Tx7_T200	N	Kept components	PRCT
Drug	T200_RCT	PRCT_no2	Cell_line.Tx7_T200	Plate.99	UFSP2	0.85	0.247431014620863	pearson	1	Ttest_pvalue	Coefficient_of_eigenassay	SVD_pCMs_only2CTb	NoPrepr	SVD	4445	PRCT_no2-Tx7_T200	N	Kept components	PRCT
Drug	T200_RCT	PRCT_no2	Cell_line.Tx7_T200	Plate.99	UGCG	0.85	-0.127417929102055	pearson	1	Ttest_pvalue	Coefficient_of_eigenassay	SVD_pCMs_only2CTb	NoPrepr	SVD	8304	PRCT_no2-Tx7_T200	N	Kept components	PRCT
Drug	T200_RCT	PRCT_no2	Cell_line.Tx7_T200	Plate.99	UGDH	0.85	-0.0189551041830084	pearson	1	Ttest_pvalue	Coefficient_of_eigenassay	SVD_pCMs_only2CTb	NoPrepr	SVD	13504	PRCT_no2-Tx7_T200	N	Kept components	PRCT
Drug	T200_RCT	PRCT_no2	Cell_line.Tx7_T200	Plate.99	UGGT1	0.85	-0.030015555933224	pearson	1	Ttest_pvalue	Coefficient_of_eigenassay	SVD_pCMs_only2CTb	NoPrepr	SVD	12781	PRCT_no2-Tx7_T200	N	Kept components	PRCT
Drug	T200_RCT	PRCT_no2	Cell_line.Tx7_T200	Plate.99	UGGT2	0.85	0.243475447210969	pearson	1	Ttest_pvalue	Coefficient_of_eigenassay	SVD_pCMs_only2CTb	NoPrepr	SVD	4552	PRCT_no2-Tx7_T200	N	Kept components	PRCT
Drug	T200_RCT	PRCT_no2	Cell_line.Tx7_T200	Plate.99	UGP2	0.85	0.449239599797774	pearson	1	Ttest_pvalue	Coefficient_of_eigenassay	SVD_pCMs_only2CTb	NoPrepr	SVD	1365	PRCT_no2-Tx7_T200	N	Kept components	PRCT
Drug	T200_RCT	PRCT_no2	Cell_line.Tx7_T200	Plate.99	UGT3A2	0.85	-0.100143527903354	pearson	1	Ttest_pvalue	Coefficient_of_eigenassay	SVD_pCMs_only2CTb	NoPrepr	SVD	9391	PRCT_no2-Tx7_T200	N	Kept components	PRCT
Drug	T200_RCT	PRCT_no2	Cell_line.Tx7_T200	Plate.99	UGT8	0.85	0.00311651320518894	pearson	1	Ttest_pvalue	Coefficient_of_eigenassay	SVD_pCMs_only2CTb	NoPrepr	SVD	14826	PRCT_no2-Tx7_T200	N	Kept components	PRCT
Drug	T200_RCT	PRCT_no2	Cell_line.Tx7_T200	Plate.99	UHMK1	0.85	0.18404316523793	pearson	1	Ttest_pvalue	Coefficient_of_eigenassay	SVD_pCMs_only2CTb	NoPrepr	SVD	6307	PRCT_no2-Tx7_T200	N	Kept components	PRCT
Drug	T200_RCT	PRCT_no2	Cell_line.Tx7_T200	Plate.99	UHRF1	0.85	-0.342372157306763	pearson	1	Ttest_pvalue	Coefficient_of_eigenassay	SVD_pCMs_only2CTb	NoPrepr	SVD	2597	PRCT_no2-Tx7_T200	N	Kept components	PRCT
Drug	T200_RCT	PRCT_no2	Cell_line.Tx7_T200	Plate.99	UHRF1BP1	0.85	0.0296435393786994	pearson	1	Ttest_pvalue	Coefficient_of_eigenassay	SVD_pCMs_only2CTb	NoPrepr	SVD	12802	PRCT_no2-Tx7_T200	N	Kept components	PRCT
Drug	T200_RCT	PRCT_no2	Cell_line.Tx7_T200	Plate.99	UHRF1BP1L	0.85	0.0163068071855872	pearson	1	Ttest_pvalue	Coefficient_of_eigenassay	SVD_pCMs_only2CTb	NoPrepr	SVD	13680	PRCT_no2-Tx7_T200	N	Kept components	PRCT
Drug	T200_RCT	PRCT_no2	Cell_line.Tx7_T200	Plate.99	UHRF2	0.85	-0.248027151070714	pearson	1	Ttest_pvalue	Coefficient_of_eigenassay	SVD_pCMs_only2CTb	NoPrepr	SVD	4429	PRCT_no2-Tx7_T200	N	Kept components	PRCT
Drug	T200_RCT	PRCT_no2	Cell_line.Tx7_T200	Plate.99	UIMC1	0.85	-0.36098281691214	pearson	1	Ttest_pvalue	Coefficient_of_eigenassay	SVD_pCMs_only2CTb	NoPrepr	SVD	2321	PRCT_no2-Tx7_T200	N	Kept components	PRCT
Drug	T200_RCT	PRCT_no2	Cell_line.Tx7_T200	Plate.99	ULBP1	0.85	-0.341477696696511	pearson	1	Ttest_pvalue	Coefficient_of_eigenassay	SVD_pCMs_only2CTb	NoPrepr	SVD	2612	PRCT_no2-Tx7_T200	N	Kept components	PRCT
Drug	T200_RCT	PRCT_no2	Cell_line.Tx7_T200	Plate.99	ULBP2	0.85	-0.410954468622169	pearson	1	Ttest_pvalue	Coefficient_of_eigenassay	SVD_pCMs_only2CTb	NoPrepr	SVD	1717	PRCT_no2-Tx7_T200	N	Kept components	PRCT
Drug	T200_RCT	PRCT_no2	Cell_line.Tx7_T200	Plate.99	ULBP3	0.85	-0.19386538223558	pearson	1	Ttest_pvalue	Coefficient_of_eigenassay	SVD_pCMs_only2CTb	NoPrepr	SVD	5994	PRCT_no2-Tx7_T200	N	Kept components	PRCT
Drug	T200_RCT	PRCT_no2	Cell_line.Tx7_T200	Plate.99	ULK1	0.85	-0.221641731094601	pearson	1	Ttest_pvalue	Coefficient_of_eigenassay	SVD_pCMs_only2CTb	NoPrepr	SVD	5171	PRCT_no2-Tx7_T200	N	Kept components	PRCT
Drug	T200_RCT	PRCT_no2	Cell_line.Tx7_T200	Plate.99	ULK2	0.85	-0.164480087314645	pearson	1	Ttest_pvalue	Coefficient_of_eigenassay	SVD_pCMs_only2CTb	NoPrepr	SVD	7002	PRCT_no2-Tx7_T200	N	Kept components	PRCT
Drug	T200_RCT	PRCT_no2	Cell_line.Tx7_T200	Plate.99	ULK3	0.85	-0.0657628011147047	pearson	1	Ttest_pvalue	Coefficient_of_eigenassay	SVD_pCMs_only2CTb	NoPrepr	SVD	10938	PRCT_no2-Tx7_T200	N	Kept components	PRCT
Drug	T200_RCT	PRCT_no2	Cell_line.Tx7_T200	Plate.99	ULK4	0.85	0.242015763072233	pearson	1	Ttest_pvalue	Coefficient_of_eigenassay	SVD_pCMs_only2CTb	NoPrepr	SVD	4600	PRCT_no2-Tx7_T200	N	Kept components	PRCT
Drug	T200_RCT	PRCT_no2	Cell_line.Tx7_T200	Plate.99	UMAD1	0.85	0.132027990962737	pearson	1	Ttest_pvalue	Coefficient_of_eigenassay	SVD_pCMs_only2CTb	NoPrepr	SVD	8132	PRCT_no2-Tx7_T200	N	Kept components	PRCT
Drug	T200_RCT	PRCT_no2	Cell_line.Tx7_T200	Plate.99	UMPS	0.85	-0.0295230981419765	pearson	1	Ttest_pvalue	Coefficient_of_eigenassay	SVD_pCMs_only2CTb	NoPrepr	SVD	12810	PRCT_no2-Tx7_T200	N	Kept components	PRCT
Drug	T200_RCT	PRCT_no2	Cell_line.Tx7_T200	Plate.99	UNC119	0.85	0.123586098033907	pearson	1	Ttest_pvalue	Coefficient_of_eigenassay	SVD_pCMs_only2CTb	NoPrepr	SVD	8453	PRCT_no2-Tx7_T200	N	Kept components	PRCT
Drug	T200_RCT	PRCT_no2	Cell_line.Tx7_T200	Plate.99	UNC119B	0.85	-0.37199194396122	pearson	1	Ttest_pvalue	Coefficient_of_eigenassay	SVD_pCMs_only2CTb	NoPrepr	SVD	2172	PRCT_no2-Tx7_T200	N	Kept components	PRCT
Drug	T200_RCT	PRCT_no2	Cell_line.Tx7_T200	Plate.99	UNC13A	0.85	-0.63152553299815	pearson	1	Ttest_pvalue	Coefficient_of_eigenassay	SVD_pCMs_only2CTb	NoPrepr	SVD	488	PRCT_no2-Tx7_T200	N	Kept components	PRCT
Drug	T200_RCT	PRCT_no2	Cell_line.Tx7_T200	Plate.99	UNC13B	0.85	-0.155088992129264	pearson	1	Ttest_pvalue	Coefficient_of_eigenassay	SVD_pCMs_only2CTb	NoPrepr	SVD	7325	PRCT_no2-Tx7_T200	N	Kept components	PRCT
Drug	T200_RCT	PRCT_no2	Cell_line.Tx7_T200	Plate.99	UNC13C	0.85	0.133243196136924	pearson	1	Ttest_pvalue	Coefficient_of_eigenassay	SVD_pCMs_only2CTb	NoPrepr	SVD	8093	PRCT_no2-Tx7_T200	N	Kept components	PRCT
Drug	T200_RCT	PRCT_no2	Cell_line.Tx7_T200	Plate.99	UNC13D	0.85	0.318455208405905	pearson	1	Ttest_pvalue	Coefficient_of_eigenassay	SVD_pCMs_only2CTb	NoPrepr	SVD	2990	PRCT_no2-Tx7_T200	N	Kept components	PRCT
Drug	T200_RCT	PRCT_no2	Cell_line.Tx7_T200	Plate.99	UNC45A	0.85	-0.338091193277093	pearson	1	Ttest_pvalue	Coefficient_of_eigenassay	SVD_pCMs_only2CTb	NoPrepr	SVD	2676	PRCT_no2-Tx7_T200	N	Kept components	PRCT
Drug	T200_RCT	PRCT_no2	Cell_line.Tx7_T200	Plate.99	UNC45B	0.85	-0.235247829455575	pearson	1	Ttest_pvalue	Coefficient_of_eigenassay	SVD_pCMs_only2CTb	NoPrepr	SVD	4773	PRCT_no2-Tx7_T200	N	Kept components	PRCT
Drug	T200_RCT	PRCT_no2	Cell_line.Tx7_T200	Plate.99	UNC50	0.85	0.0573480568195239	pearson	1	Ttest_pvalue	Coefficient_of_eigenassay	SVD_pCMs_only2CTb	NoPrepr	SVD	11345	PRCT_no2-Tx7_T200	N	Kept components	PRCT
Drug	T200_RCT	PRCT_no2	Cell_line.Tx7_T200	Plate.99	UNC5A	0.85	0.0386508063616636	pearson	1	Ttest_pvalue	Coefficient_of_eigenassay	SVD_pCMs_only2CTb	NoPrepr	SVD	12298	PRCT_no2-Tx7_T200	N	Kept components	PRCT
Drug	T200_RCT	PRCT_no2	Cell_line.Tx7_T200	Plate.99	UNC5B	0.85	-0.705472914480848	pearson	1	Ttest_pvalue	Coefficient_of_eigenassay	SVD_pCMs_only2CTb	NoPrepr	SVD	359	PRCT_no2-Tx7_T200	N	Kept components	PRCT
Drug	T200_RCT	PRCT_no2	Cell_line.Tx7_T200	Plate.99	UNC5C	0.85	0.128285895288941	pearson	1	Ttest_pvalue	Coefficient_of_eigenassay	SVD_pCMs_only2CTb	NoPrepr	SVD	8271	PRCT_no2-Tx7_T200	N	Kept components	PRCT
Drug	T200_RCT	PRCT_no2	Cell_line.Tx7_T200	Plate.99	UNC5CL	0.85	-0.0264273158481318	pearson	1	Ttest_pvalue	Coefficient_of_eigenassay	SVD_pCMs_only2CTb	NoPrepr	SVD	13004	PRCT_no2-Tx7_T200	N	Kept components	PRCT
Drug	T200_RCT	PRCT_no2	Cell_line.Tx7_T200	Plate.99	UNC5D	0.85	0.438890905041112	pearson	1	Ttest_pvalue	Coefficient_of_eigenassay	SVD_pCMs_only2CTb	NoPrepr	SVD	1453	PRCT_no2-Tx7_T200	N	Kept components	PRCT
Drug	T200_RCT	PRCT_no2	Cell_line.Tx7_T200	Plate.99	UNC80	0.85	0.431327054722346	pearson	1	Ttest_pvalue	Coefficient_of_eigenassay	SVD_pCMs_only2CTb	NoPrepr	SVD	1521	PRCT_no2-Tx7_T200	N	Kept components	PRCT
Drug	T200_RCT	PRCT_no2	Cell_line.Tx7_T200	Plate.99	UNC93B1	0.85	-0.214609192297208	pearson	1	Ttest_pvalue	Coefficient_of_eigenassay	SVD_pCMs_only2CTb	NoPrepr	SVD	5371	PRCT_no2-Tx7_T200	N	Kept components	PRCT
Drug	T200_RCT	PRCT_no2	Cell_line.Tx7_T200	Plate.99	UNCX	0.85	0.0553987617614461	pearson	1	Ttest_pvalue	Coefficient_of_eigenassay	SVD_pCMs_only2CTb	NoPrepr	SVD	11448	PRCT_no2-Tx7_T200	N	Kept components	PRCT
Drug	T200_RCT	PRCT_no2	Cell_line.Tx7_T200	Plate.99	UNG	0.85	-0.0557793950000843	pearson	1	Ttest_pvalue	Coefficient_of_eigenassay	SVD_pCMs_only2CTb	NoPrepr	SVD	11428	PRCT_no2-Tx7_T200	N	Kept components	PRCT
Drug	T200_RCT	PRCT_no2	Cell_line.Tx7_T200	Plate.99	UNK	0.85	0.0461694826008428	pearson	1	Ttest_pvalue	Coefficient_of_eigenassay	SVD_pCMs_only2CTb	NoPrepr	SVD	11897	PRCT_no2-Tx7_T200	N	Kept components	PRCT
Drug	T200_RCT	PRCT_no2	Cell_line.Tx7_T200	Plate.99	UNKL	0.85	-0.0696221131888269	pearson	1	Ttest_pvalue	Coefficient_of_eigenassay	SVD_pCMs_only2CTb	NoPrepr	SVD	10751	PRCT_no2-Tx7_T200	N	Kept components	PRCT
Drug	T200_RCT	PRCT_no2	Cell_line.Tx7_T200	Plate.99	UPB1	0.85	-0.481246435385995	pearson	1	Ttest_pvalue	Coefficient_of_eigenassay	SVD_pCMs_only2CTb	NoPrepr	SVD	1139	PRCT_no2-Tx7_T200	N	Kept components	PRCT
Drug	T200_RCT	PRCT_no2	Cell_line.Tx7_T200	Plate.99	UPF1	0.85	-0.298775651308309	pearson	1	Ttest_pvalue	Coefficient_of_eigenassay	SVD_pCMs_only2CTb	NoPrepr	SVD	3349	PRCT_no2-Tx7_T200	N	Kept components	PRCT
Drug	T200_RCT	PRCT_no2	Cell_line.Tx7_T200	Plate.99	UPF2	0.85	-0.35580308095451	pearson	1	Ttest_pvalue	Coefficient_of_eigenassay	SVD_pCMs_only2CTb	NoPrepr	SVD	2400	PRCT_no2-Tx7_T200	N	Kept components	PRCT
Drug	T200_RCT	PRCT_no2	Cell_line.Tx7_T200	Plate.99	UPF3A	0.85	-0.460932493145283	pearson	1	Ttest_pvalue	Coefficient_of_eigenassay	SVD_pCMs_only2CTb	NoPrepr	SVD	1278	PRCT_no2-Tx7_T200	N	Kept components	PRCT
Drug	T200_RCT	PRCT_no2	Cell_line.Tx7_T200	Plate.99	UPF3B	0.85	-0.0906439388419616	pearson	1	Ttest_pvalue	Coefficient_of_eigenassay	SVD_pCMs_only2CTb	NoPrepr	SVD	9783	PRCT_no2-Tx7_T200	N	Kept components	PRCT
Drug	T200_RCT	PRCT_no2	Cell_line.Tx7_T200	Plate.99	UPK1B	0.85	-0.294739228697707	pearson	1	Ttest_pvalue	Coefficient_of_eigenassay	SVD_pCMs_only2CTb	NoPrepr	SVD	3432	PRCT_no2-Tx7_T200	N	Kept components	PRCT
Drug	T200_RCT	PRCT_no2	Cell_line.Tx7_T200	Plate.99	UPK2	0.85	0.0027079326313578	pearson	1	Ttest_pvalue	Coefficient_of_eigenassay	SVD_pCMs_only2CTb	NoPrepr	SVD	14872	PRCT_no2-Tx7_T200	N	Kept components	PRCT
Drug	T200_RCT	PRCT_no2	Cell_line.Tx7_T200	Plate.99	UPK3B	0.85	-0.0223316107702393	pearson	1	Ttest_pvalue	Coefficient_of_eigenassay	SVD_pCMs_only2CTb	NoPrepr	SVD	13281	PRCT_no2-Tx7_T200	N	Kept components	PRCT
Drug	T200_RCT	PRCT_no2	Cell_line.Tx7_T200	Plate.99	UPP1	0.85	-0.21111496959801	pearson	1	Ttest_pvalue	Coefficient_of_eigenassay	SVD_pCMs_only2CTb	NoPrepr	SVD	5470	PRCT_no2-Tx7_T200	N	Kept components	PRCT
Drug	T200_RCT	PRCT_no2	Cell_line.Tx7_T200	Plate.99	UPP2	0.85	0.0193714620722973	pearson	1	Ttest_pvalue	Coefficient_of_eigenassay	SVD_pCMs_only2CTb	NoPrepr	SVD	13480	PRCT_no2-Tx7_T200	N	Kept components	PRCT
Drug	T200_RCT	PRCT_no2	Cell_line.Tx7_T200	Plate.99	UPRT	0.85	0.0130001598958125	pearson	1	Ttest_pvalue	Coefficient_of_eigenassay	SVD_pCMs_only2CTb	NoPrepr	SVD	13927	PRCT_no2-Tx7_T200	N	Kept components	PRCT
Drug	T200_RCT	PRCT_no2	Cell_line.Tx7_T200	Plate.99	UQCC1	0.85	-0.153807174209622	pearson	1	Ttest_pvalue	Coefficient_of_eigenassay	SVD_pCMs_only2CTb	NoPrepr	SVD	7364	PRCT_no2-Tx7_T200	N	Kept components	PRCT
Drug	T200_RCT	PRCT_no2	Cell_line.Tx7_T200	Plate.99	UQCC2	0.85	0.193423887432114	pearson	1	Ttest_pvalue	Coefficient_of_eigenassay	SVD_pCMs_only2CTb	NoPrepr	SVD	6010	PRCT_no2-Tx7_T200	N	Kept components	PRCT
Drug	T200_RCT	PRCT_no2	Cell_line.Tx7_T200	Plate.99	UQCC3	0.85	0.0172409053469727	pearson	1	Ttest_pvalue	Coefficient_of_eigenassay	SVD_pCMs_only2CTb	NoPrepr	SVD	13618	PRCT_no2-Tx7_T200	N	Kept components	PRCT
Drug	T200_RCT	PRCT_no2	Cell_line.Tx7_T200	Plate.99	UQCR10	0.85	0.157254572862633	pearson	1	Ttest_pvalue	Coefficient_of_eigenassay	SVD_pCMs_only2CTb	NoPrepr	SVD	7257	PRCT_no2-Tx7_T200	N	Kept components	PRCT
Drug	T200_RCT	PRCT_no2	Cell_line.Tx7_T200	Plate.99	UQCR11	0.85	0.0695730699904482	pearson	1	Ttest_pvalue	Coefficient_of_eigenassay	SVD_pCMs_only2CTb	NoPrepr	SVD	10752	PRCT_no2-Tx7_T200	N	Kept components	PRCT
Drug	T200_RCT	PRCT_no2	Cell_line.Tx7_T200	Plate.99	UQCRB	0.85	0.313070681432952	pearson	1	Ttest_pvalue	Coefficient_of_eigenassay	SVD_pCMs_only2CTb	NoPrepr	SVD	3069	PRCT_no2-Tx7_T200	N	Kept components	PRCT
Drug	T200_RCT	PRCT_no2	Cell_line.Tx7_T200	Plate.99	UQCRC1	0.85	0.155082136984528	pearson	1	Ttest_pvalue	Coefficient_of_eigenassay	SVD_pCMs_only2CTb	NoPrepr	SVD	7326	PRCT_no2-Tx7_T200	N	Kept components	PRCT
Drug	T200_RCT	PRCT_no2	Cell_line.Tx7_T200	Plate.99	UQCRC2	0.85	0.117043439141941	pearson	1	Ttest_pvalue	Coefficient_of_eigenassay	SVD_pCMs_only2CTb	NoPrepr	SVD	8706	PRCT_no2-Tx7_T200	N	Kept components	PRCT
Drug	T200_RCT	PRCT_no2	Cell_line.Tx7_T200	Plate.99	UQCRFS1	0.85	0.452597890715459	pearson	1	Ttest_pvalue	Coefficient_of_eigenassay	SVD_pCMs_only2CTb	NoPrepr	SVD	1338	PRCT_no2-Tx7_T200	N	Kept components	PRCT
Drug	T200_RCT	PRCT_no2	Cell_line.Tx7_T200	Plate.99	UQCRH	0.85	0.304624030173084	pearson	1	Ttest_pvalue	Coefficient_of_eigenassay	SVD_pCMs_only2CTb	NoPrepr	SVD	3227	PRCT_no2-Tx7_T200	N	Kept components	PRCT
Drug	T200_RCT	PRCT_no2	Cell_line.Tx7_T200	Plate.99	UQCRHL	0.85	0.234158532953083	pearson	1	Ttest_pvalue	Coefficient_of_eigenassay	SVD_pCMs_only2CTb	NoPrepr	SVD	4807	PRCT_no2-Tx7_T200	N	Kept components	PRCT
Drug	T200_RCT	PRCT_no2	Cell_line.Tx7_T200	Plate.99	UQCRQ	0.85	0.093214109266223	pearson	1	Ttest_pvalue	Coefficient_of_eigenassay	SVD_pCMs_only2CTb	NoPrepr	SVD	9683	PRCT_no2-Tx7_T200	N	Kept components	PRCT
Drug	T200_RCT	PRCT_no2	Cell_line.Tx7_T200	Plate.99	URB1	0.85	-0.492198700725791	pearson	1	Ttest_pvalue	Coefficient_of_eigenassay	SVD_pCMs_only2CTb	NoPrepr	SVD	1054	PRCT_no2-Tx7_T200	N	Kept components	PRCT
Drug	T200_RCT	PRCT_no2	Cell_line.Tx7_T200	Plate.99	URB2	0.85	-0.083461542215198	pearson	1	Ttest_pvalue	Coefficient_of_eigenassay	SVD_pCMs_only2CTb	NoPrepr	SVD	10096	PRCT_no2-Tx7_T200	N	Kept components	PRCT
Drug	T200_RCT	PRCT_no2	Cell_line.Tx7_T200	Plate.99	URGCP	0.85	-0.17160635093221	pearson	1	Ttest_pvalue	Coefficient_of_eigenassay	SVD_pCMs_only2CTb	NoPrepr	SVD	6739	PRCT_no2-Tx7_T200	N	Kept components	PRCT
Drug	T200_RCT	PRCT_no2	Cell_line.Tx7_T200	Plate.99	URI1	0.85	0.172765008719544	pearson	1	Ttest_pvalue	Coefficient_of_eigenassay	SVD_pCMs_only2CTb	NoPrepr	SVD	6698	PRCT_no2-Tx7_T200	N	Kept components	PRCT
Drug	T200_RCT	PRCT_no2	Cell_line.Tx7_T200	Plate.99	URM1	0.85	0.0465109964696699	pearson	1	Ttest_pvalue	Coefficient_of_eigenassay	SVD_pCMs_only2CTb	NoPrepr	SVD	11883	PRCT_no2-Tx7_T200	N	Kept components	PRCT
Drug	T200_RCT	PRCT_no2	Cell_line.Tx7_T200	Plate.99	UROD	0.85	0.350004156427092	pearson	1	Ttest_pvalue	Coefficient_of_eigenassay	SVD_pCMs_only2CTb	NoPrepr	SVD	2475	PRCT_no2-Tx7_T200	N	Kept components	PRCT
Drug	T200_RCT	PRCT_no2	Cell_line.Tx7_T200	Plate.99	UROS	0.85	0.0234707628668417	pearson	1	Ttest_pvalue	Coefficient_of_eigenassay	SVD_pCMs_only2CTb	NoPrepr	SVD	13201	PRCT_no2-Tx7_T200	N	Kept components	PRCT
Drug	T200_RCT	PRCT_no2	Cell_line.Tx7_T200	Plate.99	USB1	0.85	-0.0497398765916081	pearson	1	Ttest_pvalue	Coefficient_of_eigenassay	SVD_pCMs_only2CTb	NoPrepr	SVD	11717	PRCT_no2-Tx7_T200	N	Kept components	PRCT
Drug	T200_RCT	PRCT_no2	Cell_line.Tx7_T200	Plate.99	USE1	0.85	-0.160186243220301	pearson	1	Ttest_pvalue	Coefficient_of_eigenassay	SVD_pCMs_only2CTb	NoPrepr	SVD	7157	PRCT_no2-Tx7_T200	N	Kept components	PRCT
Drug	T200_RCT	PRCT_no2	Cell_line.Tx7_T200	Plate.99	USF1	0.85	0.0525463001659813	pearson	1	Ttest_pvalue	Coefficient_of_eigenassay	SVD_pCMs_only2CTb	NoPrepr	SVD	11582	PRCT_no2-Tx7_T200	N	Kept components	PRCT
Drug	T200_RCT	PRCT_no2	Cell_line.Tx7_T200	Plate.99	USF2	0.85	-0.221821705211174	pearson	1	Ttest_pvalue	Coefficient_of_eigenassay	SVD_pCMs_only2CTb	NoPrepr	SVD	5164	PRCT_no2-Tx7_T200	N	Kept components	PRCT
Drug	T200_RCT	PRCT_no2	Cell_line.Tx7_T200	Plate.99	USF3	0.85	0.210948524173569	pearson	1	Ttest_pvalue	Coefficient_of_eigenassay	SVD_pCMs_only2CTb	NoPrepr	SVD	5478	PRCT_no2-Tx7_T200	N	Kept components	PRCT
Drug	T200_RCT	PRCT_no2	Cell_line.Tx7_T200	Plate.99	USH1C	0.85	-0.114414212172105	pearson	1	Ttest_pvalue	Coefficient_of_eigenassay	SVD_pCMs_only2CTb	NoPrepr	SVD	8816	PRCT_no2-Tx7_T200	N	Kept components	PRCT
Drug	T200_RCT	PRCT_no2	Cell_line.Tx7_T200	Plate.99	USH2A	0.85	0.278695629189461	pearson	1	Ttest_pvalue	Coefficient_of_eigenassay	SVD_pCMs_only2CTb	NoPrepr	SVD	3755	PRCT_no2-Tx7_T200	N	Kept components	PRCT
Drug	T200_RCT	PRCT_no2	Cell_line.Tx7_T200	Plate.99	USO1	0.85	-0.067274589939136	pearson	1	Ttest_pvalue	Coefficient_of_eigenassay	SVD_pCMs_only2CTb	NoPrepr	SVD	10857	PRCT_no2-Tx7_T200	N	Kept components	PRCT
Drug	T200_RCT	PRCT_no2	Cell_line.Tx7_T200	Plate.99	USP1	0.85	0.410589183570863	pearson	1	Ttest_pvalue	Coefficient_of_eigenassay	SVD_pCMs_only2CTb	NoPrepr	SVD	1724	PRCT_no2-Tx7_T200	N	Kept components	PRCT
Drug	T200_RCT	PRCT_no2	Cell_line.Tx7_T200	Plate.99	USP10	0.85	-0.196918875344792	pearson	1	Ttest_pvalue	Coefficient_of_eigenassay	SVD_pCMs_only2CTb	NoPrepr	SVD	5906	PRCT_no2-Tx7_T200	N	Kept components	PRCT
Drug	T200_RCT	PRCT_no2	Cell_line.Tx7_T200	Plate.99	USP11	0.85	-0.148799617660577	pearson	1	Ttest_pvalue	Coefficient_of_eigenassay	SVD_pCMs_only2CTb	NoPrepr	SVD	7518	PRCT_no2-Tx7_T200	N	Kept components	PRCT
Drug	T200_RCT	PRCT_no2	Cell_line.Tx7_T200	Plate.99	USP12	0.85	0.239478648187789	pearson	1	Ttest_pvalue	Coefficient_of_eigenassay	SVD_pCMs_only2CTb	NoPrepr	SVD	4672	PRCT_no2-Tx7_T200	N	Kept components	PRCT
Drug	T200_RCT	PRCT_no2	Cell_line.Tx7_T200	Plate.99	USP13	0.85	0.229428778527599	pearson	1	Ttest_pvalue	Coefficient_of_eigenassay	SVD_pCMs_only2CTb	NoPrepr	SVD	4951	PRCT_no2-Tx7_T200	N	Kept components	PRCT
Drug	T200_RCT	PRCT_no2	Cell_line.Tx7_T200	Plate.99	USP14	0.85	0.101298601672806	pearson	1	Ttest_pvalue	Coefficient_of_eigenassay	SVD_pCMs_only2CTb	NoPrepr	SVD	9345	PRCT_no2-Tx7_T200	N	Kept components	PRCT
Drug	T200_RCT	PRCT_no2	Cell_line.Tx7_T200	Plate.99	USP15	0.85	0.232818706569959	pearson	1	Ttest_pvalue	Coefficient_of_eigenassay	SVD_pCMs_only2CTb	NoPrepr	SVD	4847	PRCT_no2-Tx7_T200	N	Kept components	PRCT
Drug	T200_RCT	PRCT_no2	Cell_line.Tx7_T200	Plate.99	USP16	0.85	0.340685581600993	pearson	1	Ttest_pvalue	Coefficient_of_eigenassay	SVD_pCMs_only2CTb	NoPrepr	SVD	2631	PRCT_no2-Tx7_T200	N	Kept components	PRCT
Drug	T200_RCT	PRCT_no2	Cell_line.Tx7_T200	Plate.99	USP18	0.85	-0.326758834943958	pearson	1	Ttest_pvalue	Coefficient_of_eigenassay	SVD_pCMs_only2CTb	NoPrepr	SVD	2849	PRCT_no2-Tx7_T200	N	Kept components	PRCT
Drug	T200_RCT	PRCT_no2	Cell_line.Tx7_T200	Plate.99	USP19	0.85	-0.136727965963721	pearson	1	Ttest_pvalue	Coefficient_of_eigenassay	SVD_pCMs_only2CTb	NoPrepr	SVD	7972	PRCT_no2-Tx7_T200	N	Kept components	PRCT
Drug	T200_RCT	PRCT_no2	Cell_line.Tx7_T200	Plate.99	USP2	0.85	0.104943693580167	pearson	1	Ttest_pvalue	Coefficient_of_eigenassay	SVD_pCMs_only2CTb	NoPrepr	SVD	9187	PRCT_no2-Tx7_T200	N	Kept components	PRCT
Drug	T200_RCT	PRCT_no2	Cell_line.Tx7_T200	Plate.99	USP20	0.85	-0.308498386104805	pearson	1	Ttest_pvalue	Coefficient_of_eigenassay	SVD_pCMs_only2CTb	NoPrepr	SVD	3155	PRCT_no2-Tx7_T200	N	Kept components	PRCT
Drug	T200_RCT	PRCT_no2	Cell_line.Tx7_T200	Plate.99	USP21	0.85	-0.328266197488516	pearson	1	Ttest_pvalue	Coefficient_of_eigenassay	SVD_pCMs_only2CTb	NoPrepr	SVD	2833	PRCT_no2-Tx7_T200	N	Kept components	PRCT
Drug	T200_RCT	PRCT_no2	Cell_line.Tx7_T200	Plate.99	USP22	0.85	-0.61902690003333	pearson	1	Ttest_pvalue	Coefficient_of_eigenassay	SVD_pCMs_only2CTb	NoPrepr	SVD	523	PRCT_no2-Tx7_T200	N	Kept components	PRCT
Drug	T200_RCT	PRCT_no2	Cell_line.Tx7_T200	Plate.99	USP24	0.85	0.0707127028684372	pearson	1	Ttest_pvalue	Coefficient_of_eigenassay	SVD_pCMs_only2CTb	NoPrepr	SVD	10701	PRCT_no2-Tx7_T200	N	Kept components	PRCT
Drug	T200_RCT	PRCT_no2	Cell_line.Tx7_T200	Plate.99	USP25	0.85	-0.185576769705769	pearson	1	Ttest_pvalue	Coefficient_of_eigenassay	SVD_pCMs_only2CTb	NoPrepr	SVD	6263	PRCT_no2-Tx7_T200	N	Kept components	PRCT
Drug	T200_RCT	PRCT_no2	Cell_line.Tx7_T200	Plate.99	USP27X	0.85	0.0180695657842695	pearson	1	Ttest_pvalue	Coefficient_of_eigenassay	SVD_pCMs_only2CTb	NoPrepr	SVD	13564	PRCT_no2-Tx7_T200	N	Kept components	PRCT
Drug	T200_RCT	PRCT_no2	Cell_line.Tx7_T200	Plate.99	USP28	0.85	0.0393395396618618	pearson	1	Ttest_pvalue	Coefficient_of_eigenassay	SVD_pCMs_only2CTb	NoPrepr	SVD	12261	PRCT_no2-Tx7_T200	N	Kept components	PRCT
Drug	T200_RCT	PRCT_no2	Cell_line.Tx7_T200	Plate.99	USP3	0.85	0.21570235012727	pearson	1	Ttest_pvalue	Coefficient_of_eigenassay	SVD_pCMs_only2CTb	NoPrepr	SVD	5330	PRCT_no2-Tx7_T200	N	Kept components	PRCT
Drug	T200_RCT	PRCT_no2	Cell_line.Tx7_T200	Plate.99	USP30	0.85	0.0487747651033181	pearson	1	Ttest_pvalue	Coefficient_of_eigenassay	SVD_pCMs_only2CTb	NoPrepr	SVD	11777	PRCT_no2-Tx7_T200	N	Kept components	PRCT
Drug	T200_RCT	PRCT_no2	Cell_line.Tx7_T200	Plate.99	USP31	0.85	0.221758035548369	pearson	1	Ttest_pvalue	Coefficient_of_eigenassay	SVD_pCMs_only2CTb	NoPrepr	SVD	5167	PRCT_no2-Tx7_T200	N	Kept components	PRCT
Drug	T200_RCT	PRCT_no2	Cell_line.Tx7_T200	Plate.99	USP32	0.85	-0.150342220556843	pearson	1	Ttest_pvalue	Coefficient_of_eigenassay	SVD_pCMs_only2CTb	NoPrepr	SVD	7469	PRCT_no2-Tx7_T200	N	Kept components	PRCT
Drug	T200_RCT	PRCT_no2	Cell_line.Tx7_T200	Plate.99	USP33	0.85	0.185269816985396	pearson	1	Ttest_pvalue	Coefficient_of_eigenassay	SVD_pCMs_only2CTb	NoPrepr	SVD	6278	PRCT_no2-Tx7_T200	N	Kept components	PRCT
Drug	T200_RCT	PRCT_no2	Cell_line.Tx7_T200	Plate.99	USP34	0.85	0.175824551174113	pearson	1	Ttest_pvalue	Coefficient_of_eigenassay	SVD_pCMs_only2CTb	NoPrepr	SVD	6593	PRCT_no2-Tx7_T200	N	Kept components	PRCT
Drug	T200_RCT	PRCT_no2	Cell_line.Tx7_T200	Plate.99	USP35	0.85	-0.0610813190312506	pearson	1	Ttest_pvalue	Coefficient_of_eigenassay	SVD_pCMs_only2CTb	NoPrepr	SVD	11168	PRCT_no2-Tx7_T200	N	Kept components	PRCT
Drug	T200_RCT	PRCT_no2	Cell_line.Tx7_T200	Plate.99	USP36	0.85	-0.376992180996326	pearson	1	Ttest_pvalue	Coefficient_of_eigenassay	SVD_pCMs_only2CTb	NoPrepr	SVD	2106	PRCT_no2-Tx7_T200	N	Kept components	PRCT
Drug	T200_RCT	PRCT_no2	Cell_line.Tx7_T200	Plate.99	USP37	0.85	-0.109889777961748	pearson	1	Ttest_pvalue	Coefficient_of_eigenassay	SVD_pCMs_only2CTb	NoPrepr	SVD	8989	PRCT_no2-Tx7_T200	N	Kept components	PRCT
Drug	T200_RCT	PRCT_no2	Cell_line.Tx7_T200	Plate.99	USP38	0.85	0.131900317935629	pearson	1	Ttest_pvalue	Coefficient_of_eigenassay	SVD_pCMs_only2CTb	NoPrepr	SVD	8138	PRCT_no2-Tx7_T200	N	Kept components	PRCT
Drug	T200_RCT	PRCT_no2	Cell_line.Tx7_T200	Plate.99	USP39	0.85	0.107138973131292	pearson	1	Ttest_pvalue	Coefficient_of_eigenassay	SVD_pCMs_only2CTb	NoPrepr	SVD	9092	PRCT_no2-Tx7_T200	N	Kept components	PRCT
Drug	T200_RCT	PRCT_no2	Cell_line.Tx7_T200	Plate.99	USP4	0.85	-0.188463444899617	pearson	1	Ttest_pvalue	Coefficient_of_eigenassay	SVD_pCMs_only2CTb	NoPrepr	SVD	6186	PRCT_no2-Tx7_T200	N	Kept components	PRCT
Drug	T200_RCT	PRCT_no2	Cell_line.Tx7_T200	Plate.99	USP40	0.85	-0.100566966456231	pearson	1	Ttest_pvalue	Coefficient_of_eigenassay	SVD_pCMs_only2CTb	NoPrepr	SVD	9377	PRCT_no2-Tx7_T200	N	Kept components	PRCT
Drug	T200_RCT	PRCT_no2	Cell_line.Tx7_T200	Plate.99	USP42	0.85	0.0141894343435541	pearson	1	Ttest_pvalue	Coefficient_of_eigenassay	SVD_pCMs_only2CTb	NoPrepr	SVD	13847	PRCT_no2-Tx7_T200	N	Kept components	PRCT
Drug	T200_RCT	PRCT_no2	Cell_line.Tx7_T200	Plate.99	USP43	0.85	0.129766159849492	pearson	1	Ttest_pvalue	Coefficient_of_eigenassay	SVD_pCMs_only2CTb	NoPrepr	SVD	8215	PRCT_no2-Tx7_T200	N	Kept components	PRCT
Drug	T200_RCT	PRCT_no2	Cell_line.Tx7_T200	Plate.99	USP44	0.85	0.208861276175757	pearson	1	Ttest_pvalue	Coefficient_of_eigenassay	SVD_pCMs_only2CTb	NoPrepr	SVD	5550	PRCT_no2-Tx7_T200	N	Kept components	PRCT
Drug	T200_RCT	PRCT_no2	Cell_line.Tx7_T200	Plate.99	USP45	0.85	0.338411641838138	pearson	1	Ttest_pvalue	Coefficient_of_eigenassay	SVD_pCMs_only2CTb	NoPrepr	SVD	2671	PRCT_no2-Tx7_T200	N	Kept components	PRCT
Drug	T200_RCT	PRCT_no2	Cell_line.Tx7_T200	Plate.99	USP46	0.85	-0.0531500122990587	pearson	1	Ttest_pvalue	Coefficient_of_eigenassay	SVD_pCMs_only2CTb	NoPrepr	SVD	11552	PRCT_no2-Tx7_T200	N	Kept components	PRCT
Drug	T200_RCT	PRCT_no2	Cell_line.Tx7_T200	Plate.99	USP47	0.85	0.0171779250627784	pearson	1	Ttest_pvalue	Coefficient_of_eigenassay	SVD_pCMs_only2CTb	NoPrepr	SVD	13622	PRCT_no2-Tx7_T200	N	Kept components	PRCT
Drug	T200_RCT	PRCT_no2	Cell_line.Tx7_T200	Plate.99	USP48	0.85	-0.0601794564551643	pearson	1	Ttest_pvalue	Coefficient_of_eigenassay	SVD_pCMs_only2CTb	NoPrepr	SVD	11205	PRCT_no2-Tx7_T200	N	Kept components	PRCT
Drug	T200_RCT	PRCT_no2	Cell_line.Tx7_T200	Plate.99	USP49	0.85	0.0874257015150068	pearson	1	Ttest_pvalue	Coefficient_of_eigenassay	SVD_pCMs_only2CTb	NoPrepr	SVD	9914	PRCT_no2-Tx7_T200	N	Kept components	PRCT
Drug	T200_RCT	PRCT_no2	Cell_line.Tx7_T200	Plate.99	USP5	0.85	-0.149508667724784	pearson	1	Ttest_pvalue	Coefficient_of_eigenassay	SVD_pCMs_only2CTb	NoPrepr	SVD	7496	PRCT_no2-Tx7_T200	N	Kept components	PRCT
Drug	T200_RCT	PRCT_no2	Cell_line.Tx7_T200	Plate.99	USP51	0.85	0.191641968679916	pearson	1	Ttest_pvalue	Coefficient_of_eigenassay	SVD_pCMs_only2CTb	NoPrepr	SVD	6070	PRCT_no2-Tx7_T200	N	Kept components	PRCT
Drug	T200_RCT	PRCT_no2	Cell_line.Tx7_T200	Plate.99	USP53	0.85	-0.0949452621197908	pearson	1	Ttest_pvalue	Coefficient_of_eigenassay	SVD_pCMs_only2CTb	NoPrepr	SVD	9602	PRCT_no2-Tx7_T200	N	Kept components	PRCT
Drug	T200_RCT	PRCT_no2	Cell_line.Tx7_T200	Plate.99	USP54	0.85	0.344565750162095	pearson	1	Ttest_pvalue	Coefficient_of_eigenassay	SVD_pCMs_only2CTb	NoPrepr	SVD	2562	PRCT_no2-Tx7_T200	N	Kept components	PRCT
Drug	T200_RCT	PRCT_no2	Cell_line.Tx7_T200	Plate.99	USP6	0.85	-0.167376662305856	pearson	1	Ttest_pvalue	Coefficient_of_eigenassay	SVD_pCMs_only2CTb	NoPrepr	SVD	6895	PRCT_no2-Tx7_T200	N	Kept components	PRCT
Drug	T200_RCT	PRCT_no2	Cell_line.Tx7_T200	Plate.99	USP6NL	0.85	-0.0316205335895372	pearson	1	Ttest_pvalue	Coefficient_of_eigenassay	SVD_pCMs_only2CTb	NoPrepr	SVD	12688	PRCT_no2-Tx7_T200	N	Kept components	PRCT
Drug	T200_RCT	PRCT_no2	Cell_line.Tx7_T200	Plate.99	USP7	0.85	-0.119992437832087	pearson	1	Ttest_pvalue	Coefficient_of_eigenassay	SVD_pCMs_only2CTb	NoPrepr	SVD	8596	PRCT_no2-Tx7_T200	N	Kept components	PRCT
Drug	T200_RCT	PRCT_no2	Cell_line.Tx7_T200	Plate.99	USP8	0.85	-0.0441713900184262	pearson	1	Ttest_pvalue	Coefficient_of_eigenassay	SVD_pCMs_only2CTb	NoPrepr	SVD	11999	PRCT_no2-Tx7_T200	N	Kept components	PRCT
Drug	T200_RCT	PRCT_no2	Cell_line.Tx7_T200	Plate.99	USP9X	0.85	0.0204466435783389	pearson	1	Ttest_pvalue	Coefficient_of_eigenassay	SVD_pCMs_only2CTb	NoPrepr	SVD	13409	PRCT_no2-Tx7_T200	N	Kept components	PRCT
Drug	T200_RCT	PRCT_no2	Cell_line.Tx7_T200	Plate.99	USP9Y	0.85	0.0743038409183414	pearson	1	Ttest_pvalue	Coefficient_of_eigenassay	SVD_pCMs_only2CTb	NoPrepr	SVD	10529	PRCT_no2-Tx7_T200	N	Kept components	PRCT
Drug	T200_RCT	PRCT_no2	Cell_line.Tx7_T200	Plate.99	USPL1	0.85	-0.0242673268910663	pearson	1	Ttest_pvalue	Coefficient_of_eigenassay	SVD_pCMs_only2CTb	NoPrepr	SVD	13138	PRCT_no2-Tx7_T200	N	Kept components	PRCT
Drug	T200_RCT	PRCT_no2	Cell_line.Tx7_T200	Plate.99	UST	0.85	0.036979894757438	pearson	1	Ttest_pvalue	Coefficient_of_eigenassay	SVD_pCMs_only2CTb	NoPrepr	SVD	12402	PRCT_no2-Tx7_T200	N	Kept components	PRCT
Drug	T200_RCT	PRCT_no2	Cell_line.Tx7_T200	Plate.99	UTP11	0.85	0.18523564997797	pearson	1	Ttest_pvalue	Coefficient_of_eigenassay	SVD_pCMs_only2CTb	NoPrepr	SVD	6279	PRCT_no2-Tx7_T200	N	Kept components	PRCT
Drug	T200_RCT	PRCT_no2	Cell_line.Tx7_T200	Plate.99	UTP14A	0.85	-0.278592978913249	pearson	1	Ttest_pvalue	Coefficient_of_eigenassay	SVD_pCMs_only2CTb	NoPrepr	SVD	3758	PRCT_no2-Tx7_T200	N	Kept components	PRCT
Drug	T200_RCT	PRCT_no2	Cell_line.Tx7_T200	Plate.99	UTP14C	0.85	-0.416235153252161	pearson	1	Ttest_pvalue	Coefficient_of_eigenassay	SVD_pCMs_only2CTb	NoPrepr	SVD	1661	PRCT_no2-Tx7_T200	N	Kept components	PRCT
Drug	T200_RCT	PRCT_no2	Cell_line.Tx7_T200	Plate.99	UTP15	0.85	0.256021051761385	pearson	1	Ttest_pvalue	Coefficient_of_eigenassay	SVD_pCMs_only2CTb	NoPrepr	SVD	4256	PRCT_no2-Tx7_T200	N	Kept components	PRCT
Drug	T200_RCT	PRCT_no2	Cell_line.Tx7_T200	Plate.99	UTP18	0.85	0.101774217229373	pearson	1	Ttest_pvalue	Coefficient_of_eigenassay	SVD_pCMs_only2CTb	NoPrepr	SVD	9320	PRCT_no2-Tx7_T200	N	Kept components	PRCT
Drug	T200_RCT	PRCT_no2	Cell_line.Tx7_T200	Plate.99	UTP20	0.85	-0.0364327606251416	pearson	1	Ttest_pvalue	Coefficient_of_eigenassay	SVD_pCMs_only2CTb	NoPrepr	SVD	12428	PRCT_no2-Tx7_T200	N	Kept components	PRCT
Drug	T200_RCT	PRCT_no2	Cell_line.Tx7_T200	Plate.99	UTP23	0.85	0.146673853455965	pearson	1	Ttest_pvalue	Coefficient_of_eigenassay	SVD_pCMs_only2CTb	NoPrepr	SVD	7592	PRCT_no2-Tx7_T200	N	Kept components	PRCT
Drug	T200_RCT	PRCT_no2	Cell_line.Tx7_T200	Plate.99	UTP25	0.85	-0.172754226462086	pearson	1	Ttest_pvalue	Coefficient_of_eigenassay	SVD_pCMs_only2CTb	NoPrepr	SVD	6699	PRCT_no2-Tx7_T200	N	Kept components	PRCT
Drug	T200_RCT	PRCT_no2	Cell_line.Tx7_T200	Plate.99	UTP3	0.85	-0.419753403451656	pearson	1	Ttest_pvalue	Coefficient_of_eigenassay	SVD_pCMs_only2CTb	NoPrepr	SVD	1627	PRCT_no2-Tx7_T200	N	Kept components	PRCT
Drug	T200_RCT	PRCT_no2	Cell_line.Tx7_T200	Plate.99	UTP4	0.85	-0.268025571054366	pearson	1	Ttest_pvalue	Coefficient_of_eigenassay	SVD_pCMs_only2CTb	NoPrepr	SVD	3978	PRCT_no2-Tx7_T200	N	Kept components	PRCT
Drug	T200_RCT	PRCT_no2	Cell_line.Tx7_T200	Plate.99	UTP6	0.85	-0.246806236479392	pearson	1	Ttest_pvalue	Coefficient_of_eigenassay	SVD_pCMs_only2CTb	NoPrepr	SVD	4460	PRCT_no2-Tx7_T200	N	Kept components	PRCT
Drug	T200_RCT	PRCT_no2	Cell_line.Tx7_T200	Plate.99	UTRN	0.85	-0.444269057170032	pearson	1	Ttest_pvalue	Coefficient_of_eigenassay	SVD_pCMs_only2CTb	NoPrepr	SVD	1399	PRCT_no2-Tx7_T200	N	Kept components	PRCT
Drug	T200_RCT	PRCT_no2	Cell_line.Tx7_T200	Plate.99	UTS2B	0.85	0.00052757800894758	pearson	1	Ttest_pvalue	Coefficient_of_eigenassay	SVD_pCMs_only2CTb	NoPrepr	SVD	15217	PRCT_no2-Tx7_T200	N	Kept components	PRCT
Drug	T200_RCT	PRCT_no2	Cell_line.Tx7_T200	Plate.99	UTS2R	0.85	-0.0034879055536572	pearson	1	Ttest_pvalue	Coefficient_of_eigenassay	SVD_pCMs_only2CTb	NoPrepr	SVD	14782	PRCT_no2-Tx7_T200	N	Kept components	PRCT
Drug	T200_RCT	PRCT_no2	Cell_line.Tx7_T200	Plate.99	UTY	0.85	0.311606411066464	pearson	1	Ttest_pvalue	Coefficient_of_eigenassay	SVD_pCMs_only2CTb	NoPrepr	SVD	3106	PRCT_no2-Tx7_T200	N	Kept components	PRCT
Drug	T200_RCT	PRCT_no2	Cell_line.Tx7_T200	Plate.99	UVRAG	0.85	0.107672905214164	pearson	1	Ttest_pvalue	Coefficient_of_eigenassay	SVD_pCMs_only2CTb	NoPrepr	SVD	9072	PRCT_no2-Tx7_T200	N	Kept components	PRCT
Drug	T200_RCT	PRCT_no2	Cell_line.Tx7_T200	Plate.99	UVSSA	0.85	-0.138952859011618	pearson	1	Ttest_pvalue	Coefficient_of_eigenassay	SVD_pCMs_only2CTb	NoPrepr	SVD	7886	PRCT_no2-Tx7_T200	N	Kept components	PRCT
Drug	T200_RCT	PRCT_no2	Cell_line.Tx7_T200	Plate.99	UXS1	0.85	0.0638337452857123	pearson	1	Ttest_pvalue	Coefficient_of_eigenassay	SVD_pCMs_only2CTb	NoPrepr	SVD	11021	PRCT_no2-Tx7_T200	N	Kept components	PRCT
Drug	T200_RCT	PRCT_no2	Cell_line.Tx7_T200	Plate.99	UXT	0.85	0.183199857018709	pearson	1	Ttest_pvalue	Coefficient_of_eigenassay	SVD_pCMs_only2CTb	NoPrepr	SVD	6345	PRCT_no2-Tx7_T200	N	Kept components	PRCT
Drug	T200_RCT	PRCT_no2	Cell_line.Tx7_T200	Plate.99	VAC14	0.85	0.0955980363763449	pearson	1	Ttest_pvalue	Coefficient_of_eigenassay	SVD_pCMs_only2CTb	NoPrepr	SVD	9569	PRCT_no2-Tx7_T200	N	Kept components	PRCT
Drug	T200_RCT	PRCT_no2	Cell_line.Tx7_T200	Plate.99	VAMP1	0.85	-0.086664228069784	pearson	1	Ttest_pvalue	Coefficient_of_eigenassay	SVD_pCMs_only2CTb	NoPrepr	SVD	9946	PRCT_no2-Tx7_T200	N	Kept components	PRCT
Drug	T200_RCT	PRCT_no2	Cell_line.Tx7_T200	Plate.99	VAMP2	0.85	0.0407056391663116	pearson	1	Ttest_pvalue	Coefficient_of_eigenassay	SVD_pCMs_only2CTb	NoPrepr	SVD	12184	PRCT_no2-Tx7_T200	N	Kept components	PRCT
Drug	T200_RCT	PRCT_no2	Cell_line.Tx7_T200	Plate.99	VAMP3	0.85	0.117737025347692	pearson	1	Ttest_pvalue	Coefficient_of_eigenassay	SVD_pCMs_only2CTb	NoPrepr	SVD	8681	PRCT_no2-Tx7_T200	N	Kept components	PRCT
Drug	T200_RCT	PRCT_no2	Cell_line.Tx7_T200	Plate.99	VAMP4	0.85	0.424675078834286	pearson	1	Ttest_pvalue	Coefficient_of_eigenassay	SVD_pCMs_only2CTb	NoPrepr	SVD	1569	PRCT_no2-Tx7_T200	N	Kept components	PRCT
Drug	T200_RCT	PRCT_no2	Cell_line.Tx7_T200	Plate.99	VAMP5	0.85	-0.0549327860911396	pearson	1	Ttest_pvalue	Coefficient_of_eigenassay	SVD_pCMs_only2CTb	NoPrepr	SVD	11474	PRCT_no2-Tx7_T200	N	Kept components	PRCT
Drug	T200_RCT	PRCT_no2	Cell_line.Tx7_T200	Plate.99	VAMP8	0.85	-0.0980791066264117	pearson	1	Ttest_pvalue	Coefficient_of_eigenassay	SVD_pCMs_only2CTb	NoPrepr	SVD	9476	PRCT_no2-Tx7_T200	N	Kept components	PRCT
Drug	T200_RCT	PRCT_no2	Cell_line.Tx7_T200	Plate.99	VANGL1	0.85	-0.0151453338121441	pearson	1	Ttest_pvalue	Coefficient_of_eigenassay	SVD_pCMs_only2CTb	NoPrepr	SVD	13777	PRCT_no2-Tx7_T200	N	Kept components	PRCT
Drug	T200_RCT	PRCT_no2	Cell_line.Tx7_T200	Plate.99	VANGL2	0.85	-0.339249711660603	pearson	1	Ttest_pvalue	Coefficient_of_eigenassay	SVD_pCMs_only2CTb	NoPrepr	SVD	2659	PRCT_no2-Tx7_T200	N	Kept components	PRCT
Drug	T200_RCT	PRCT_no2	Cell_line.Tx7_T200	Plate.99	VAPA	0.85	0.127913208623326	pearson	1	Ttest_pvalue	Coefficient_of_eigenassay	SVD_pCMs_only2CTb	NoPrepr	SVD	8285	PRCT_no2-Tx7_T200	N	Kept components	PRCT
Drug	T200_RCT	PRCT_no2	Cell_line.Tx7_T200	Plate.99	VAPB	0.85	-0.0109178469787915	pearson	1	Ttest_pvalue	Coefficient_of_eigenassay	SVD_pCMs_only2CTb	NoPrepr	SVD	14088	PRCT_no2-Tx7_T200	N	Kept components	PRCT
Drug	T200_RCT	PRCT_no2	Cell_line.Tx7_T200	Plate.99	VASH1	0.85	-1.4195011533251	pearson	1	Ttest_pvalue	Coefficient_of_eigenassay	SVD_pCMs_only2CTb	NoPrepr	SVD	32	PRCT_no2-Tx7_T200	N	Kept components	PRCT
Drug	T200_RCT	PRCT_no2	Cell_line.Tx7_T200	Plate.99	VASH2	0.85	0.0204792476393902	pearson	1	Ttest_pvalue	Coefficient_of_eigenassay	SVD_pCMs_only2CTb	NoPrepr	SVD	13405	PRCT_no2-Tx7_T200	N	Kept components	PRCT
Drug	T200_RCT	PRCT_no2	Cell_line.Tx7_T200	Plate.99	VASP	0.85	-0.407661921023173	pearson	1	Ttest_pvalue	Coefficient_of_eigenassay	SVD_pCMs_only2CTb	NoPrepr	SVD	1754	PRCT_no2-Tx7_T200	N	Kept components	PRCT
Drug	T200_RCT	PRCT_no2	Cell_line.Tx7_T200	Plate.99	VAT1	0.85	-0.385838943174346	pearson	1	Ttest_pvalue	Coefficient_of_eigenassay	SVD_pCMs_only2CTb	NoPrepr	SVD	1989	PRCT_no2-Tx7_T200	N	Kept components	PRCT
Drug	T200_RCT	PRCT_no2	Cell_line.Tx7_T200	Plate.99	VAT1L	0.85	-0.411972401521177	pearson	1	Ttest_pvalue	Coefficient_of_eigenassay	SVD_pCMs_only2CTb	NoPrepr	SVD	1711	PRCT_no2-Tx7_T200	N	Kept components	PRCT
Drug	T200_RCT	PRCT_no2	Cell_line.Tx7_T200	Plate.99	VAV2	0.85	-0.208948115417108	pearson	1	Ttest_pvalue	Coefficient_of_eigenassay	SVD_pCMs_only2CTb	NoPrepr	SVD	5545	PRCT_no2-Tx7_T200	N	Kept components	PRCT
Drug	T200_RCT	PRCT_no2	Cell_line.Tx7_T200	Plate.99	VAV3	0.85	-0.139114081704805	pearson	1	Ttest_pvalue	Coefficient_of_eigenassay	SVD_pCMs_only2CTb	NoPrepr	SVD	7880	PRCT_no2-Tx7_T200	N	Kept components	PRCT
Drug	T200_RCT	PRCT_no2	Cell_line.Tx7_T200	Plate.99	VAX1	0.85	0.00721659943742543	pearson	1	Ttest_pvalue	Coefficient_of_eigenassay	SVD_pCMs_only2CTb	NoPrepr	SVD	14419	PRCT_no2-Tx7_T200	N	Kept components	PRCT
Drug	T200_RCT	PRCT_no2	Cell_line.Tx7_T200	Plate.99	VAX2	0.85	0.092717066176543	pearson	1	Ttest_pvalue	Coefficient_of_eigenassay	SVD_pCMs_only2CTb	NoPrepr	SVD	9703	PRCT_no2-Tx7_T200	N	Kept components	PRCT
Drug	T200_RCT	PRCT_no2	Cell_line.Tx7_T200	Plate.99	VBP1	0.85	0.402287026568382	pearson	1	Ttest_pvalue	Coefficient_of_eigenassay	SVD_pCMs_only2CTb	NoPrepr	SVD	1810	PRCT_no2-Tx7_T200	N	Kept components	PRCT
Drug	T200_RCT	PRCT_no2	Cell_line.Tx7_T200	Plate.99	VCAM1	0.85	-0.213652101587378	pearson	1	Ttest_pvalue	Coefficient_of_eigenassay	SVD_pCMs_only2CTb	NoPrepr	SVD	5409	PRCT_no2-Tx7_T200	N	Kept components	PRCT
Drug	T200_RCT	PRCT_no2	Cell_line.Tx7_T200	Plate.99	VCAN	0.85	-0.444783462179722	pearson	1	Ttest_pvalue	Coefficient_of_eigenassay	SVD_pCMs_only2CTb	NoPrepr	SVD	1392	PRCT_no2-Tx7_T200	N	Kept components	PRCT
Drug	T200_RCT	PRCT_no2	Cell_line.Tx7_T200	Plate.99	VCL	0.85	-0.398793303563512	pearson	1	Ttest_pvalue	Coefficient_of_eigenassay	SVD_pCMs_only2CTb	NoPrepr	SVD	1849	PRCT_no2-Tx7_T200	N	Kept components	PRCT
Drug	T200_RCT	PRCT_no2	Cell_line.Tx7_T200	Plate.99	VCP	0.85	-0.187048259453892	pearson	1	Ttest_pvalue	Coefficient_of_eigenassay	SVD_pCMs_only2CTb	NoPrepr	SVD	6219	PRCT_no2-Tx7_T200	N	Kept components	PRCT
Drug	T200_RCT	PRCT_no2	Cell_line.Tx7_T200	Plate.99	VCPIP1	0.85	0.0603947865261108	pearson	1	Ttest_pvalue	Coefficient_of_eigenassay	SVD_pCMs_only2CTb	NoPrepr	SVD	11192	PRCT_no2-Tx7_T200	N	Kept components	PRCT
Drug	T200_RCT	PRCT_no2	Cell_line.Tx7_T200	Plate.99	VCPKMT	0.85	0.330820114267316	pearson	1	Ttest_pvalue	Coefficient_of_eigenassay	SVD_pCMs_only2CTb	NoPrepr	SVD	2793	PRCT_no2-Tx7_T200	N	Kept components	PRCT
Drug	T200_RCT	PRCT_no2	Cell_line.Tx7_T200	Plate.99	VDAC1	0.85	-0.0744385890536478	pearson	1	Ttest_pvalue	Coefficient_of_eigenassay	SVD_pCMs_only2CTb	NoPrepr	SVD	10521	PRCT_no2-Tx7_T200	N	Kept components	PRCT
Drug	T200_RCT	PRCT_no2	Cell_line.Tx7_T200	Plate.99	VDAC2	0.85	0.110396766720472	pearson	1	Ttest_pvalue	Coefficient_of_eigenassay	SVD_pCMs_only2CTb	NoPrepr	SVD	8968	PRCT_no2-Tx7_T200	N	Kept components	PRCT
Drug	T200_RCT	PRCT_no2	Cell_line.Tx7_T200	Plate.99	VDAC3	0.85	0.230715934986236	pearson	1	Ttest_pvalue	Coefficient_of_eigenassay	SVD_pCMs_only2CTb	NoPrepr	SVD	4915	PRCT_no2-Tx7_T200	N	Kept components	PRCT
Drug	T200_RCT	PRCT_no2	Cell_line.Tx7_T200	Plate.99	VDR	0.85	-0.0680483374732724	pearson	1	Ttest_pvalue	Coefficient_of_eigenassay	SVD_pCMs_only2CTb	NoPrepr	SVD	10815	PRCT_no2-Tx7_T200	N	Kept components	PRCT
Drug	T200_RCT	PRCT_no2	Cell_line.Tx7_T200	Plate.99	VEGFA	0.85	-1.65992020410847	pearson	1	Ttest_pvalue	Coefficient_of_eigenassay	SVD_pCMs_only2CTb	NoPrepr	SVD	17	PRCT_no2-Tx7_T200	N	Kept components	PRCT
Drug	T200_RCT	PRCT_no2	Cell_line.Tx7_T200	Plate.99	VEGFB	0.85	-0.475039483887147	pearson	1	Ttest_pvalue	Coefficient_of_eigenassay	SVD_pCMs_only2CTb	NoPrepr	SVD	1181	PRCT_no2-Tx7_T200	N	Kept components	PRCT
Drug	T200_RCT	PRCT_no2	Cell_line.Tx7_T200	Plate.99	VEGFC	0.85	0.263389111227941	pearson	1	Ttest_pvalue	Coefficient_of_eigenassay	SVD_pCMs_only2CTb	NoPrepr	SVD	4083	PRCT_no2-Tx7_T200	N	Kept components	PRCT
Drug	T200_RCT	PRCT_no2	Cell_line.Tx7_T200	Plate.99	VEPH1	0.85	0.216401560123044	pearson	1	Ttest_pvalue	Coefficient_of_eigenassay	SVD_pCMs_only2CTb	NoPrepr	SVD	5316	PRCT_no2-Tx7_T200	N	Kept components	PRCT
Drug	T200_RCT	PRCT_no2	Cell_line.Tx7_T200	Plate.99	VEZF1	0.85	0.27841470802256	pearson	1	Ttest_pvalue	Coefficient_of_eigenassay	SVD_pCMs_only2CTb	NoPrepr	SVD	3763	PRCT_no2-Tx7_T200	N	Kept components	PRCT
Drug	T200_RCT	PRCT_no2	Cell_line.Tx7_T200	Plate.99	VEZT	0.85	0.104643165307445	pearson	1	Ttest_pvalue	Coefficient_of_eigenassay	SVD_pCMs_only2CTb	NoPrepr	SVD	9196	PRCT_no2-Tx7_T200	N	Kept components	PRCT
Drug	T200_RCT	PRCT_no2	Cell_line.Tx7_T200	Plate.99	VGF	0.85	0.034971265823466	pearson	1	Ttest_pvalue	Coefficient_of_eigenassay	SVD_pCMs_only2CTb	NoPrepr	SVD	12497	PRCT_no2-Tx7_T200	N	Kept components	PRCT
Drug	T200_RCT	PRCT_no2	Cell_line.Tx7_T200	Plate.99	VGLL2	0.85	0.0512104162890876	pearson	1	Ttest_pvalue	Coefficient_of_eigenassay	SVD_pCMs_only2CTb	NoPrepr	SVD	11645	PRCT_no2-Tx7_T200	N	Kept components	PRCT
Drug	T200_RCT	PRCT_no2	Cell_line.Tx7_T200	Plate.99	VGLL3	0.85	-0.067815098816104	pearson	1	Ttest_pvalue	Coefficient_of_eigenassay	SVD_pCMs_only2CTb	NoPrepr	SVD	10830	PRCT_no2-Tx7_T200	N	Kept components	PRCT
Drug	T200_RCT	PRCT_no2	Cell_line.Tx7_T200	Plate.99	VGLL4	0.85	-0.391513419202898	pearson	1	Ttest_pvalue	Coefficient_of_eigenassay	SVD_pCMs_only2CTb	NoPrepr	SVD	1917	PRCT_no2-Tx7_T200	N	Kept components	PRCT
Drug	T200_RCT	PRCT_no2	Cell_line.Tx7_T200	Plate.99	VHL	0.85	0.389953959295709	pearson	1	Ttest_pvalue	Coefficient_of_eigenassay	SVD_pCMs_only2CTb	NoPrepr	SVD	1938	PRCT_no2-Tx7_T200	N	Kept components	PRCT
Drug	T200_RCT	PRCT_no2	Cell_line.Tx7_T200	Plate.99	VILL	0.85	-0.180712939068199	pearson	1	Ttest_pvalue	Coefficient_of_eigenassay	SVD_pCMs_only2CTb	NoPrepr	SVD	6441	PRCT_no2-Tx7_T200	N	Kept components	PRCT
Drug	T200_RCT	PRCT_no2	Cell_line.Tx7_T200	Plate.99	VIM	0.85	-0.108278203591484	pearson	1	Ttest_pvalue	Coefficient_of_eigenassay	SVD_pCMs_only2CTb	NoPrepr	SVD	9054	PRCT_no2-Tx7_T200	N	Kept components	PRCT
Drug	T200_RCT	PRCT_no2	Cell_line.Tx7_T200	Plate.99	VIP	0.85	0.00849242457438127	pearson	1	Ttest_pvalue	Coefficient_of_eigenassay	SVD_pCMs_only2CTb	NoPrepr	SVD	14304	PRCT_no2-Tx7_T200	N	Kept components	PRCT
Drug	T200_RCT	PRCT_no2	Cell_line.Tx7_T200	Plate.99	VIPAS39	0.85	-0.192995997501307	pearson	1	Ttest_pvalue	Coefficient_of_eigenassay	SVD_pCMs_only2CTb	NoPrepr	SVD	6028	PRCT_no2-Tx7_T200	N	Kept components	PRCT
Drug	T200_RCT	PRCT_no2	Cell_line.Tx7_T200	Plate.99	VIPR1	0.85	0.0262853865089596	pearson	1	Ttest_pvalue	Coefficient_of_eigenassay	SVD_pCMs_only2CTb	NoPrepr	SVD	13011	PRCT_no2-Tx7_T200	N	Kept components	PRCT
Drug	T200_RCT	PRCT_no2	Cell_line.Tx7_T200	Plate.99	VIPR2	0.85	-0.171329056719538	pearson	1	Ttest_pvalue	Coefficient_of_eigenassay	SVD_pCMs_only2CTb	NoPrepr	SVD	6756	PRCT_no2-Tx7_T200	N	Kept components	PRCT
Drug	T200_RCT	PRCT_no2	Cell_line.Tx7_T200	Plate.99	VIRMA	0.85	-0.471433131115501	pearson	1	Ttest_pvalue	Coefficient_of_eigenassay	SVD_pCMs_only2CTb	NoPrepr	SVD	1207	PRCT_no2-Tx7_T200	N	Kept components	PRCT
Drug	T200_RCT	PRCT_no2	Cell_line.Tx7_T200	Plate.99	VIT	0.85	0.0124727473606209	pearson	1	Ttest_pvalue	Coefficient_of_eigenassay	SVD_pCMs_only2CTb	NoPrepr	SVD	13971	PRCT_no2-Tx7_T200	N	Kept components	PRCT
Drug	T200_RCT	PRCT_no2	Cell_line.Tx7_T200	Plate.99	VKORC1	0.85	-0.177752884892972	pearson	1	Ttest_pvalue	Coefficient_of_eigenassay	SVD_pCMs_only2CTb	NoPrepr	SVD	6530	PRCT_no2-Tx7_T200	N	Kept components	PRCT
Drug	T200_RCT	PRCT_no2	Cell_line.Tx7_T200	Plate.99	VKORC1L1	0.85	0.173066167721846	pearson	1	Ttest_pvalue	Coefficient_of_eigenassay	SVD_pCMs_only2CTb	NoPrepr	SVD	6690	PRCT_no2-Tx7_T200	N	Kept components	PRCT
Drug	T200_RCT	PRCT_no2	Cell_line.Tx7_T200	Plate.99	VLDLR	0.85	-0.363605502249933	pearson	1	Ttest_pvalue	Coefficient_of_eigenassay	SVD_pCMs_only2CTb	NoPrepr	SVD	2279	PRCT_no2-Tx7_T200	N	Kept components	PRCT
Drug	T200_RCT	PRCT_no2	Cell_line.Tx7_T200	Plate.99	VMA21	0.85	0.368876023392631	pearson	1	Ttest_pvalue	Coefficient_of_eigenassay	SVD_pCMs_only2CTb	NoPrepr	SVD	2218	PRCT_no2-Tx7_T200	N	Kept components	PRCT
Drug	T200_RCT	PRCT_no2	Cell_line.Tx7_T200	Plate.99	VMAC	0.85	0.125901705845272	pearson	1	Ttest_pvalue	Coefficient_of_eigenassay	SVD_pCMs_only2CTb	NoPrepr	SVD	8358	PRCT_no2-Tx7_T200	N	Kept components	PRCT
Drug	T200_RCT	PRCT_no2	Cell_line.Tx7_T200	Plate.99	VMO1	0.85	0.0574260049080123	pearson	1	Ttest_pvalue	Coefficient_of_eigenassay	SVD_pCMs_only2CTb	NoPrepr	SVD	11341	PRCT_no2-Tx7_T200	N	Kept components	PRCT
Drug	T200_RCT	PRCT_no2	Cell_line.Tx7_T200	Plate.99	VMP1	0.85	-0.195252338841302	pearson	1	Ttest_pvalue	Coefficient_of_eigenassay	SVD_pCMs_only2CTb	NoPrepr	SVD	5952	PRCT_no2-Tx7_T200	N	Kept components	PRCT
Drug	T200_RCT	PRCT_no2	Cell_line.Tx7_T200	Plate.99	VN1R1	0.85	0.332683047343225	pearson	1	Ttest_pvalue	Coefficient_of_eigenassay	SVD_pCMs_only2CTb	NoPrepr	SVD	2754	PRCT_no2-Tx7_T200	N	Kept components	PRCT
Drug	T200_RCT	PRCT_no2	Cell_line.Tx7_T200	Plate.99	VOPP1	0.85	-0.151518072511721	pearson	1	Ttest_pvalue	Coefficient_of_eigenassay	SVD_pCMs_only2CTb	NoPrepr	SVD	7429	PRCT_no2-Tx7_T200	N	Kept components	PRCT
Drug	T200_RCT	PRCT_no2	Cell_line.Tx7_T200	Plate.99	VPREB3	0.85	-0.00340368060272496	pearson	1	Ttest_pvalue	Coefficient_of_eigenassay	SVD_pCMs_only2CTb	NoPrepr	SVD	14790	PRCT_no2-Tx7_T200	N	Kept components	PRCT
Drug	T200_RCT	PRCT_no2	Cell_line.Tx7_T200	Plate.99	VPS11	0.85	0.121040848476714	pearson	1	Ttest_pvalue	Coefficient_of_eigenassay	SVD_pCMs_only2CTb	NoPrepr	SVD	8573	PRCT_no2-Tx7_T200	N	Kept components	PRCT
Drug	T200_RCT	PRCT_no2	Cell_line.Tx7_T200	Plate.99	VPS13A	0.85	-0.000978935089825233	pearson	1	Ttest_pvalue	Coefficient_of_eigenassay	SVD_pCMs_only2CTb	NoPrepr	SVD	15121	PRCT_no2-Tx7_T200	N	Kept components	PRCT
Drug	T200_RCT	PRCT_no2	Cell_line.Tx7_T200	Plate.99	VPS13B	0.85	0.226582464129179	pearson	1	Ttest_pvalue	Coefficient_of_eigenassay	SVD_pCMs_only2CTb	NoPrepr	SVD	5037	PRCT_no2-Tx7_T200	N	Kept components	PRCT
Drug	T200_RCT	PRCT_no2	Cell_line.Tx7_T200	Plate.99	VPS13C	0.85	0.228934554509842	pearson	1	Ttest_pvalue	Coefficient_of_eigenassay	SVD_pCMs_only2CTb	NoPrepr	SVD	4965	PRCT_no2-Tx7_T200	N	Kept components	PRCT
Drug	T200_RCT	PRCT_no2	Cell_line.Tx7_T200	Plate.99	VPS13D	0.85	-0.0273329218213482	pearson	1	Ttest_pvalue	Coefficient_of_eigenassay	SVD_pCMs_only2CTb	NoPrepr	SVD	12944	PRCT_no2-Tx7_T200	N	Kept components	PRCT
Drug	T200_RCT	PRCT_no2	Cell_line.Tx7_T200	Plate.99	VPS16	0.85	-0.0175365083372114	pearson	1	Ttest_pvalue	Coefficient_of_eigenassay	SVD_pCMs_only2CTb	NoPrepr	SVD	13603	PRCT_no2-Tx7_T200	N	Kept components	PRCT
Drug	T200_RCT	PRCT_no2	Cell_line.Tx7_T200	Plate.99	VPS18	0.85	-0.109247030434181	pearson	1	Ttest_pvalue	Coefficient_of_eigenassay	SVD_pCMs_only2CTb	NoPrepr	SVD	9020	PRCT_no2-Tx7_T200	N	Kept components	PRCT
Drug	T200_RCT	PRCT_no2	Cell_line.Tx7_T200	Plate.99	VPS25	0.85	-0.0365981358518579	pearson	1	Ttest_pvalue	Coefficient_of_eigenassay	SVD_pCMs_only2CTb	NoPrepr	SVD	12421	PRCT_no2-Tx7_T200	N	Kept components	PRCT
Drug	T200_RCT	PRCT_no2	Cell_line.Tx7_T200	Plate.99	VPS26A	0.85	0.306501646456997	pearson	1	Ttest_pvalue	Coefficient_of_eigenassay	SVD_pCMs_only2CTb	NoPrepr	SVD	3200	PRCT_no2-Tx7_T200	N	Kept components	PRCT
Drug	T200_RCT	PRCT_no2	Cell_line.Tx7_T200	Plate.99	VPS26B	0.85	-0.0849989413777561	pearson	1	Ttest_pvalue	Coefficient_of_eigenassay	SVD_pCMs_only2CTb	NoPrepr	SVD	10036	PRCT_no2-Tx7_T200	N	Kept components	PRCT
Drug	T200_RCT	PRCT_no2	Cell_line.Tx7_T200	Plate.99	VPS26C	0.85	-0.0653634444579209	pearson	1	Ttest_pvalue	Coefficient_of_eigenassay	SVD_pCMs_only2CTb	NoPrepr	SVD	10952	PRCT_no2-Tx7_T200	N	Kept components	PRCT
Drug	T200_RCT	PRCT_no2	Cell_line.Tx7_T200	Plate.99	VPS28	0.85	0.142363787050865	pearson	1	Ttest_pvalue	Coefficient_of_eigenassay	SVD_pCMs_only2CTb	NoPrepr	SVD	7771	PRCT_no2-Tx7_T200	N	Kept components	PRCT
Drug	T200_RCT	PRCT_no2	Cell_line.Tx7_T200	Plate.99	VPS29	0.85	0.443646036566353	pearson	1	Ttest_pvalue	Coefficient_of_eigenassay	SVD_pCMs_only2CTb	NoPrepr	SVD	1406	PRCT_no2-Tx7_T200	N	Kept components	PRCT
Drug	T200_RCT	PRCT_no2	Cell_line.Tx7_T200	Plate.99	VPS33A	0.85	0.113928105770184	pearson	1	Ttest_pvalue	Coefficient_of_eigenassay	SVD_pCMs_only2CTb	NoPrepr	SVD	8833	PRCT_no2-Tx7_T200	N	Kept components	PRCT
Drug	T200_RCT	PRCT_no2	Cell_line.Tx7_T200	Plate.99	VPS33B	0.85	-0.248209099713888	pearson	1	Ttest_pvalue	Coefficient_of_eigenassay	SVD_pCMs_only2CTb	NoPrepr	SVD	4423	PRCT_no2-Tx7_T200	N	Kept components	PRCT
Drug	T200_RCT	PRCT_no2	Cell_line.Tx7_T200	Plate.99	VPS35	0.85	0.0194873146585059	pearson	1	Ttest_pvalue	Coefficient_of_eigenassay	SVD_pCMs_only2CTb	NoPrepr	SVD	13470	PRCT_no2-Tx7_T200	N	Kept components	PRCT
Drug	T200_RCT	PRCT_no2	Cell_line.Tx7_T200	Plate.99	VPS35L	0.85	-0.0557775571649263	pearson	1	Ttest_pvalue	Coefficient_of_eigenassay	SVD_pCMs_only2CTb	NoPrepr	SVD	11429	PRCT_no2-Tx7_T200	N	Kept components	PRCT
Drug	T200_RCT	PRCT_no2	Cell_line.Tx7_T200	Plate.99	VPS36	0.85	0.111476604890754	pearson	1	Ttest_pvalue	Coefficient_of_eigenassay	SVD_pCMs_only2CTb	NoPrepr	SVD	8922	PRCT_no2-Tx7_T200	N	Kept components	PRCT
Drug	T200_RCT	PRCT_no2	Cell_line.Tx7_T200	Plate.99	VPS37A	0.85	-0.0416067931523899	pearson	1	Ttest_pvalue	Coefficient_of_eigenassay	SVD_pCMs_only2CTb	NoPrepr	SVD	12134	PRCT_no2-Tx7_T200	N	Kept components	PRCT
Drug	T200_RCT	PRCT_no2	Cell_line.Tx7_T200	Plate.99	VPS37B	0.85	-0.088224735679057	pearson	1	Ttest_pvalue	Coefficient_of_eigenassay	SVD_pCMs_only2CTb	NoPrepr	SVD	9877	PRCT_no2-Tx7_T200	N	Kept components	PRCT
Drug	T200_RCT	PRCT_no2	Cell_line.Tx7_T200	Plate.99	VPS37C	0.85	-0.239554044051784	pearson	1	Ttest_pvalue	Coefficient_of_eigenassay	SVD_pCMs_only2CTb	NoPrepr	SVD	4669	PRCT_no2-Tx7_T200	N	Kept components	PRCT
Drug	T200_RCT	PRCT_no2	Cell_line.Tx7_T200	Plate.99	VPS37D	0.85	-0.0723020903130987	pearson	1	Ttest_pvalue	Coefficient_of_eigenassay	SVD_pCMs_only2CTb	NoPrepr	SVD	10634	PRCT_no2-Tx7_T200	N	Kept components	PRCT
Drug	T200_RCT	PRCT_no2	Cell_line.Tx7_T200	Plate.99	VPS39	0.85	-0.128373541234441	pearson	1	Ttest_pvalue	Coefficient_of_eigenassay	SVD_pCMs_only2CTb	NoPrepr	SVD	8267	PRCT_no2-Tx7_T200	N	Kept components	PRCT
Drug	T200_RCT	PRCT_no2	Cell_line.Tx7_T200	Plate.99	VPS41	0.85	-0.273826752379865	pearson	1	Ttest_pvalue	Coefficient_of_eigenassay	SVD_pCMs_only2CTb	NoPrepr	SVD	3845	PRCT_no2-Tx7_T200	N	Kept components	PRCT
Drug	T200_RCT	PRCT_no2	Cell_line.Tx7_T200	Plate.99	VPS45	0.85	0.165308960031122	pearson	1	Ttest_pvalue	Coefficient_of_eigenassay	SVD_pCMs_only2CTb	NoPrepr	SVD	6958	PRCT_no2-Tx7_T200	N	Kept components	PRCT
Drug	T200_RCT	PRCT_no2	Cell_line.Tx7_T200	Plate.99	VPS4A	0.85	-0.118919865997172	pearson	1	Ttest_pvalue	Coefficient_of_eigenassay	SVD_pCMs_only2CTb	NoPrepr	SVD	8644	PRCT_no2-Tx7_T200	N	Kept components	PRCT
Drug	T200_RCT	PRCT_no2	Cell_line.Tx7_T200	Plate.99	VPS4B	0.85	-0.0859796724283738	pearson	1	Ttest_pvalue	Coefficient_of_eigenassay	SVD_pCMs_only2CTb	NoPrepr	SVD	9980	PRCT_no2-Tx7_T200	N	Kept components	PRCT
Drug	T200_RCT	PRCT_no2	Cell_line.Tx7_T200	Plate.99	VPS50	0.85	0.384156353765831	pearson	1	Ttest_pvalue	Coefficient_of_eigenassay	SVD_pCMs_only2CTb	NoPrepr	SVD	2014	PRCT_no2-Tx7_T200	N	Kept components	PRCT
Drug	T200_RCT	PRCT_no2	Cell_line.Tx7_T200	Plate.99	VPS51	0.85	-0.262088840934399	pearson	1	Ttest_pvalue	Coefficient_of_eigenassay	SVD_pCMs_only2CTb	NoPrepr	SVD	4108	PRCT_no2-Tx7_T200	N	Kept components	PRCT
Drug	T200_RCT	PRCT_no2	Cell_line.Tx7_T200	Plate.99	VPS53	0.85	-0.115108329455002	pearson	1	Ttest_pvalue	Coefficient_of_eigenassay	SVD_pCMs_only2CTb	NoPrepr	SVD	8776	PRCT_no2-Tx7_T200	N	Kept components	PRCT
Drug	T200_RCT	PRCT_no2	Cell_line.Tx7_T200	Plate.99	VPS54	0.85	-0.00593047878606727	pearson	1	Ttest_pvalue	Coefficient_of_eigenassay	SVD_pCMs_only2CTb	NoPrepr	SVD	14531	PRCT_no2-Tx7_T200	N	Kept components	PRCT
Drug	T200_RCT	PRCT_no2	Cell_line.Tx7_T200	Plate.99	VPS72	0.85	-0.0858178256028838	pearson	1	Ttest_pvalue	Coefficient_of_eigenassay	SVD_pCMs_only2CTb	NoPrepr	SVD	9990	PRCT_no2-Tx7_T200	N	Kept components	PRCT
Drug	T200_RCT	PRCT_no2	Cell_line.Tx7_T200	Plate.99	VPS8	0.85	-0.00844326260429151	pearson	1	Ttest_pvalue	Coefficient_of_eigenassay	SVD_pCMs_only2CTb	NoPrepr	SVD	14312	PRCT_no2-Tx7_T200	N	Kept components	PRCT
Drug	T200_RCT	PRCT_no2	Cell_line.Tx7_T200	Plate.99	VPS9D1	0.85	-0.298946118623627	pearson	1	Ttest_pvalue	Coefficient_of_eigenassay	SVD_pCMs_only2CTb	NoPrepr	SVD	3341	PRCT_no2-Tx7_T200	N	Kept components	PRCT
Drug	T200_RCT	PRCT_no2	Cell_line.Tx7_T200	Plate.99	VRK1	0.85	0.228729858066207	pearson	1	Ttest_pvalue	Coefficient_of_eigenassay	SVD_pCMs_only2CTb	NoPrepr	SVD	4972	PRCT_no2-Tx7_T200	N	Kept components	PRCT
Drug	T200_RCT	PRCT_no2	Cell_line.Tx7_T200	Plate.99	VRK2	0.85	-0.0113545009344991	pearson	1	Ttest_pvalue	Coefficient_of_eigenassay	SVD_pCMs_only2CTb	NoPrepr	SVD	14060	PRCT_no2-Tx7_T200	N	Kept components	PRCT
Drug	T200_RCT	PRCT_no2	Cell_line.Tx7_T200	Plate.99	VRK3	0.85	-0.0627344136459684	pearson	1	Ttest_pvalue	Coefficient_of_eigenassay	SVD_pCMs_only2CTb	NoPrepr	SVD	11077	PRCT_no2-Tx7_T200	N	Kept components	PRCT
Drug	T200_RCT	PRCT_no2	Cell_line.Tx7_T200	Plate.99	VSIG10	0.85	-0.00936822089411331	pearson	1	Ttest_pvalue	Coefficient_of_eigenassay	SVD_pCMs_only2CTb	NoPrepr	SVD	14217	PRCT_no2-Tx7_T200	N	Kept components	PRCT
Drug	T200_RCT	PRCT_no2	Cell_line.Tx7_T200	Plate.99	VSIG10L	0.85	-0.290013580693914	pearson	1	Ttest_pvalue	Coefficient_of_eigenassay	SVD_pCMs_only2CTb	NoPrepr	SVD	3526	PRCT_no2-Tx7_T200	N	Kept components	PRCT
Drug	T200_RCT	PRCT_no2	Cell_line.Tx7_T200	Plate.99	VSIG8	0.85	-0.0107567851538035	pearson	1	Ttest_pvalue	Coefficient_of_eigenassay	SVD_pCMs_only2CTb	NoPrepr	SVD	14097	PRCT_no2-Tx7_T200	N	Kept components	PRCT
Drug	T200_RCT	PRCT_no2	Cell_line.Tx7_T200	Plate.99	VSIR	0.85	-0.333048188024655	pearson	1	Ttest_pvalue	Coefficient_of_eigenassay	SVD_pCMs_only2CTb	NoPrepr	SVD	2748	PRCT_no2-Tx7_T200	N	Kept components	PRCT
Drug	T200_RCT	PRCT_no2	Cell_line.Tx7_T200	Plate.99	VSNL1	0.85	0.386643826960618	pearson	1	Ttest_pvalue	Coefficient_of_eigenassay	SVD_pCMs_only2CTb	NoPrepr	SVD	1977	PRCT_no2-Tx7_T200	N	Kept components	PRCT
Drug	T200_RCT	PRCT_no2	Cell_line.Tx7_T200	Plate.99	VSTM2A	0.85	-0.0887191882759644	pearson	1	Ttest_pvalue	Coefficient_of_eigenassay	SVD_pCMs_only2CTb	NoPrepr	SVD	9864	PRCT_no2-Tx7_T200	N	Kept components	PRCT
Drug	T200_RCT	PRCT_no2	Cell_line.Tx7_T200	Plate.99	VSTM2L	0.85	0.257169206983546	pearson	1	Ttest_pvalue	Coefficient_of_eigenassay	SVD_pCMs_only2CTb	NoPrepr	SVD	4227	PRCT_no2-Tx7_T200	N	Kept components	PRCT
Drug	T200_RCT	PRCT_no2	Cell_line.Tx7_T200	Plate.99	VSTM4	0.85	0.0276040658864352	pearson	1	Ttest_pvalue	Coefficient_of_eigenassay	SVD_pCMs_only2CTb	NoPrepr	SVD	12927	PRCT_no2-Tx7_T200	N	Kept components	PRCT
Drug	T200_RCT	PRCT_no2	Cell_line.Tx7_T200	Plate.99	VSTM5	0.85	0.00124575326075948	pearson	1	Ttest_pvalue	Coefficient_of_eigenassay	SVD_pCMs_only2CTb	NoPrepr	SVD	15072	PRCT_no2-Tx7_T200	N	Kept components	PRCT
Drug	T200_RCT	PRCT_no2	Cell_line.Tx7_T200	Plate.99	VTA1	0.85	0.347242923938888	pearson	1	Ttest_pvalue	Coefficient_of_eigenassay	SVD_pCMs_only2CTb	NoPrepr	SVD	2524	PRCT_no2-Tx7_T200	N	Kept components	PRCT
Drug	T200_RCT	PRCT_no2	Cell_line.Tx7_T200	Plate.99	VTI1A	0.85	0.132477882263064	pearson	1	Ttest_pvalue	Coefficient_of_eigenassay	SVD_pCMs_only2CTb	NoPrepr	SVD	8121	PRCT_no2-Tx7_T200	N	Kept components	PRCT
Drug	T200_RCT	PRCT_no2	Cell_line.Tx7_T200	Plate.99	VTI1B	0.85	-0.0778919272399167	pearson	1	Ttest_pvalue	Coefficient_of_eigenassay	SVD_pCMs_only2CTb	NoPrepr	SVD	10344	PRCT_no2-Tx7_T200	N	Kept components	PRCT
Drug	T200_RCT	PRCT_no2	Cell_line.Tx7_T200	Plate.99	VTN	0.85	0.160627923398254	pearson	1	Ttest_pvalue	Coefficient_of_eigenassay	SVD_pCMs_only2CTb	NoPrepr	SVD	7137	PRCT_no2-Tx7_T200	N	Kept components	PRCT
Drug	T200_RCT	PRCT_no2	Cell_line.Tx7_T200	Plate.99	VWA1	0.85	-0.0800464590719275	pearson	1	Ttest_pvalue	Coefficient_of_eigenassay	SVD_pCMs_only2CTb	NoPrepr	SVD	10260	PRCT_no2-Tx7_T200	N	Kept components	PRCT
Drug	T200_RCT	PRCT_no2	Cell_line.Tx7_T200	Plate.99	VWA3A	0.85	0.117068172045929	pearson	1	Ttest_pvalue	Coefficient_of_eigenassay	SVD_pCMs_only2CTb	NoPrepr	SVD	8703	PRCT_no2-Tx7_T200	N	Kept components	PRCT
Drug	T200_RCT	PRCT_no2	Cell_line.Tx7_T200	Plate.99	VWA3B	0.85	-0.00288282081966226	pearson	1	Ttest_pvalue	Coefficient_of_eigenassay	SVD_pCMs_only2CTb	NoPrepr	SVD	14850	PRCT_no2-Tx7_T200	N	Kept components	PRCT
Drug	T200_RCT	PRCT_no2	Cell_line.Tx7_T200	Plate.99	VWA5A	0.85	0.0889383670806931	pearson	1	Ttest_pvalue	Coefficient_of_eigenassay	SVD_pCMs_only2CTb	NoPrepr	SVD	9853	PRCT_no2-Tx7_T200	N	Kept components	PRCT
Drug	T200_RCT	PRCT_no2	Cell_line.Tx7_T200	Plate.99	VWA5B1	0.85	0.0545691553826355	pearson	1	Ttest_pvalue	Coefficient_of_eigenassay	SVD_pCMs_only2CTb	NoPrepr	SVD	11493	PRCT_no2-Tx7_T200	N	Kept components	PRCT
Drug	T200_RCT	PRCT_no2	Cell_line.Tx7_T200	Plate.99	VWA5B2	0.85	0.03165049815116	pearson	1	Ttest_pvalue	Coefficient_of_eigenassay	SVD_pCMs_only2CTb	NoPrepr	SVD	12685	PRCT_no2-Tx7_T200	N	Kept components	PRCT
Drug	T200_RCT	PRCT_no2	Cell_line.Tx7_T200	Plate.99	VWA8	0.85	-0.110431066296113	pearson	1	Ttest_pvalue	Coefficient_of_eigenassay	SVD_pCMs_only2CTb	NoPrepr	SVD	8966	PRCT_no2-Tx7_T200	N	Kept components	PRCT
Drug	T200_RCT	PRCT_no2	Cell_line.Tx7_T200	Plate.99	VWC2	0.85	0.227339808678576	pearson	1	Ttest_pvalue	Coefficient_of_eigenassay	SVD_pCMs_only2CTb	NoPrepr	SVD	5015	PRCT_no2-Tx7_T200	N	Kept components	PRCT
Drug	T200_RCT	PRCT_no2	Cell_line.Tx7_T200	Plate.99	VWCE	0.85	-0.00342627718872622	pearson	1	Ttest_pvalue	Coefficient_of_eigenassay	SVD_pCMs_only2CTb	NoPrepr	SVD	14788	PRCT_no2-Tx7_T200	N	Kept components	PRCT
Drug	T200_RCT	PRCT_no2	Cell_line.Tx7_T200	Plate.99	VWDE	0.85	0.300742660675964	pearson	1	Ttest_pvalue	Coefficient_of_eigenassay	SVD_pCMs_only2CTb	NoPrepr	SVD	3301	PRCT_no2-Tx7_T200	N	Kept components	PRCT
Drug	T200_RCT	PRCT_no2	Cell_line.Tx7_T200	Plate.99	VXN	0.85	0.0297809282177651	pearson	1	Ttest_pvalue	Coefficient_of_eigenassay	SVD_pCMs_only2CTb	NoPrepr	SVD	12794	PRCT_no2-Tx7_T200	N	Kept components	PRCT
Drug	T200_RCT	PRCT_no2	Cell_line.Tx7_T200	Plate.99	WAC	0.85	0.357608704470129	pearson	1	Ttest_pvalue	Coefficient_of_eigenassay	SVD_pCMs_only2CTb	NoPrepr	SVD	2375	PRCT_no2-Tx7_T200	N	Kept components	PRCT
Drug	T200_RCT	PRCT_no2	Cell_line.Tx7_T200	Plate.99	WAPL	0.85	-0.0342247068212911	pearson	1	Ttest_pvalue	Coefficient_of_eigenassay	SVD_pCMs_only2CTb	NoPrepr	SVD	12536	PRCT_no2-Tx7_T200	N	Kept components	PRCT
Drug	T200_RCT	PRCT_no2	Cell_line.Tx7_T200	Plate.99	WARS	0.85	-0.437783802538557	pearson	1	Ttest_pvalue	Coefficient_of_eigenassay	SVD_pCMs_only2CTb	NoPrepr	SVD	1464	PRCT_no2-Tx7_T200	N	Kept components	PRCT
Drug	T200_RCT	PRCT_no2	Cell_line.Tx7_T200	Plate.99	WARS2	0.85	0.0726606702777365	pearson	1	Ttest_pvalue	Coefficient_of_eigenassay	SVD_pCMs_only2CTb	NoPrepr	SVD	10613	PRCT_no2-Tx7_T200	N	Kept components	PRCT
Drug	T200_RCT	PRCT_no2	Cell_line.Tx7_T200	Plate.99	WAS	0.85	-0.0505014929206496	pearson	1	Ttest_pvalue	Coefficient_of_eigenassay	SVD_pCMs_only2CTb	NoPrepr	SVD	11674	PRCT_no2-Tx7_T200	N	Kept components	PRCT
Drug	T200_RCT	PRCT_no2	Cell_line.Tx7_T200	Plate.99	WASF1	0.85	-0.151762639554566	pearson	1	Ttest_pvalue	Coefficient_of_eigenassay	SVD_pCMs_only2CTb	NoPrepr	SVD	7415	PRCT_no2-Tx7_T200	N	Kept components	PRCT
Drug	T200_RCT	PRCT_no2	Cell_line.Tx7_T200	Plate.99	WASF2	0.85	-0.410750851941297	pearson	1	Ttest_pvalue	Coefficient_of_eigenassay	SVD_pCMs_only2CTb	NoPrepr	SVD	1722	PRCT_no2-Tx7_T200	N	Kept components	PRCT
Drug	T200_RCT	PRCT_no2	Cell_line.Tx7_T200	Plate.99	WASF3	0.85	-0.438011549411937	pearson	1	Ttest_pvalue	Coefficient_of_eigenassay	SVD_pCMs_only2CTb	NoPrepr	SVD	1462	PRCT_no2-Tx7_T200	N	Kept components	PRCT
Drug	T200_RCT	PRCT_no2	Cell_line.Tx7_T200	Plate.99	WASHC1	0.85	-0.174197031509105	pearson	1	Ttest_pvalue	Coefficient_of_eigenassay	SVD_pCMs_only2CTb	NoPrepr	SVD	6638	PRCT_no2-Tx7_T200	N	Kept components	PRCT
Drug	T200_RCT	PRCT_no2	Cell_line.Tx7_T200	Plate.99	WASHC2C	0.85	-0.280519687068125	pearson	1	Ttest_pvalue	Coefficient_of_eigenassay	SVD_pCMs_only2CTb	NoPrepr	SVD	3720	PRCT_no2-Tx7_T200	N	Kept components	PRCT
Drug	T200_RCT	PRCT_no2	Cell_line.Tx7_T200	Plate.99	WASHC3	0.85	0.553174116508086	pearson	1	Ttest_pvalue	Coefficient_of_eigenassay	SVD_pCMs_only2CTb	NoPrepr	SVD	741	PRCT_no2-Tx7_T200	N	Kept components	PRCT
Drug	T200_RCT	PRCT_no2	Cell_line.Tx7_T200	Plate.99	WASHC4	0.85	0.173703644891407	pearson	1	Ttest_pvalue	Coefficient_of_eigenassay	SVD_pCMs_only2CTb	NoPrepr	SVD	6662	PRCT_no2-Tx7_T200	N	Kept components	PRCT
Drug	T200_RCT	PRCT_no2	Cell_line.Tx7_T200	Plate.99	WASHC5	0.85	0.0490241799981049	pearson	1	Ttest_pvalue	Coefficient_of_eigenassay	SVD_pCMs_only2CTb	NoPrepr	SVD	11754	PRCT_no2-Tx7_T200	N	Kept components	PRCT
Drug	T200_RCT	PRCT_no2	Cell_line.Tx7_T200	Plate.99	WASL	0.85	0.121867379652555	pearson	1	Ttest_pvalue	Coefficient_of_eigenassay	SVD_pCMs_only2CTb	NoPrepr	SVD	8531	PRCT_no2-Tx7_T200	N	Kept components	PRCT
Drug	T200_RCT	PRCT_no2	Cell_line.Tx7_T200	Plate.99	WBP1	0.85	-0.152955852458327	pearson	1	Ttest_pvalue	Coefficient_of_eigenassay	SVD_pCMs_only2CTb	NoPrepr	SVD	7381	PRCT_no2-Tx7_T200	N	Kept components	PRCT
Drug	T200_RCT	PRCT_no2	Cell_line.Tx7_T200	Plate.99	WBP11	0.85	-0.181175262211259	pearson	1	Ttest_pvalue	Coefficient_of_eigenassay	SVD_pCMs_only2CTb	NoPrepr	SVD	6422	PRCT_no2-Tx7_T200	N	Kept components	PRCT
Drug	T200_RCT	PRCT_no2	Cell_line.Tx7_T200	Plate.99	WBP1L	0.85	-0.16194334054646	pearson	1	Ttest_pvalue	Coefficient_of_eigenassay	SVD_pCMs_only2CTb	NoPrepr	SVD	7090	PRCT_no2-Tx7_T200	N	Kept components	PRCT
Drug	T200_RCT	PRCT_no2	Cell_line.Tx7_T200	Plate.99	WBP2	0.85	-0.283465798681566	pearson	1	Ttest_pvalue	Coefficient_of_eigenassay	SVD_pCMs_only2CTb	NoPrepr	SVD	3671	PRCT_no2-Tx7_T200	N	Kept components	PRCT
Drug	T200_RCT	PRCT_no2	Cell_line.Tx7_T200	Plate.99	WBP4	0.85	-0.15684812716643	pearson	1	Ttest_pvalue	Coefficient_of_eigenassay	SVD_pCMs_only2CTb	NoPrepr	SVD	7271	PRCT_no2-Tx7_T200	N	Kept components	PRCT
Drug	T200_RCT	PRCT_no2	Cell_line.Tx7_T200	Plate.99	WDCP	0.85	-0.116914162683723	pearson	1	Ttest_pvalue	Coefficient_of_eigenassay	SVD_pCMs_only2CTb	NoPrepr	SVD	8714	PRCT_no2-Tx7_T200	N	Kept components	PRCT
Drug	T200_RCT	PRCT_no2	Cell_line.Tx7_T200	Plate.99	WDFY1	0.85	-0.197306064612774	pearson	1	Ttest_pvalue	Coefficient_of_eigenassay	SVD_pCMs_only2CTb	NoPrepr	SVD	5896	PRCT_no2-Tx7_T200	N	Kept components	PRCT
Drug	T200_RCT	PRCT_no2	Cell_line.Tx7_T200	Plate.99	WDFY2	0.85	-0.0489850324710017	pearson	1	Ttest_pvalue	Coefficient_of_eigenassay	SVD_pCMs_only2CTb	NoPrepr	SVD	11760	PRCT_no2-Tx7_T200	N	Kept components	PRCT
Drug	T200_RCT	PRCT_no2	Cell_line.Tx7_T200	Plate.99	WDFY3	0.85	0.184618027701464	pearson	1	Ttest_pvalue	Coefficient_of_eigenassay	SVD_pCMs_only2CTb	NoPrepr	SVD	6290	PRCT_no2-Tx7_T200	N	Kept components	PRCT
Drug	T200_RCT	PRCT_no2	Cell_line.Tx7_T200	Plate.99	WDHD1	0.85	0.0411652535302445	pearson	1	Ttest_pvalue	Coefficient_of_eigenassay	SVD_pCMs_only2CTb	NoPrepr	SVD	12161	PRCT_no2-Tx7_T200	N	Kept components	PRCT
Drug	T200_RCT	PRCT_no2	Cell_line.Tx7_T200	Plate.99	WDPCP	0.85	-0.0524930041559952	pearson	1	Ttest_pvalue	Coefficient_of_eigenassay	SVD_pCMs_only2CTb	NoPrepr	SVD	11585	PRCT_no2-Tx7_T200	N	Kept components	PRCT
Drug	T200_RCT	PRCT_no2	Cell_line.Tx7_T200	Plate.99	WDR1	0.85	-0.220972683011581	pearson	1	Ttest_pvalue	Coefficient_of_eigenassay	SVD_pCMs_only2CTb	NoPrepr	SVD	5186	PRCT_no2-Tx7_T200	N	Kept components	PRCT
Drug	T200_RCT	PRCT_no2	Cell_line.Tx7_T200	Plate.99	WDR11	0.85	-0.177521977879522	pearson	1	Ttest_pvalue	Coefficient_of_eigenassay	SVD_pCMs_only2CTb	NoPrepr	SVD	6538	PRCT_no2-Tx7_T200	N	Kept components	PRCT
Drug	T200_RCT	PRCT_no2	Cell_line.Tx7_T200	Plate.99	WDR12	0.85	0.0494560955514589	pearson	1	Ttest_pvalue	Coefficient_of_eigenassay	SVD_pCMs_only2CTb	NoPrepr	SVD	11737	PRCT_no2-Tx7_T200	N	Kept components	PRCT
Drug	T200_RCT	PRCT_no2	Cell_line.Tx7_T200	Plate.99	WDR13	0.85	-0.170994464568283	pearson	1	Ttest_pvalue	Coefficient_of_eigenassay	SVD_pCMs_only2CTb	NoPrepr	SVD	6765	PRCT_no2-Tx7_T200	N	Kept components	PRCT
Drug	T200_RCT	PRCT_no2	Cell_line.Tx7_T200	Plate.99	WDR17	0.85	0.165773907175128	pearson	1	Ttest_pvalue	Coefficient_of_eigenassay	SVD_pCMs_only2CTb	NoPrepr	SVD	6939	PRCT_no2-Tx7_T200	N	Kept components	PRCT
Drug	T200_RCT	PRCT_no2	Cell_line.Tx7_T200	Plate.99	WDR18	0.85	-0.230853760900593	pearson	1	Ttest_pvalue	Coefficient_of_eigenassay	SVD_pCMs_only2CTb	NoPrepr	SVD	4912	PRCT_no2-Tx7_T200	N	Kept components	PRCT
Drug	T200_RCT	PRCT_no2	Cell_line.Tx7_T200	Plate.99	WDR19	0.85	0.249673752729929	pearson	1	Ttest_pvalue	Coefficient_of_eigenassay	SVD_pCMs_only2CTb	NoPrepr	SVD	4395	PRCT_no2-Tx7_T200	N	Kept components	PRCT
Drug	T200_RCT	PRCT_no2	Cell_line.Tx7_T200	Plate.99	WDR20	0.85	0.014101168034615	pearson	1	Ttest_pvalue	Coefficient_of_eigenassay	SVD_pCMs_only2CTb	NoPrepr	SVD	13852	PRCT_no2-Tx7_T200	N	Kept components	PRCT
Drug	T200_RCT	PRCT_no2	Cell_line.Tx7_T200	Plate.99	WDR24	0.85	-0.272772806173982	pearson	1	Ttest_pvalue	Coefficient_of_eigenassay	SVD_pCMs_only2CTb	NoPrepr	SVD	3872	PRCT_no2-Tx7_T200	N	Kept components	PRCT
Drug	T200_RCT	PRCT_no2	Cell_line.Tx7_T200	Plate.99	WDR25	0.85	0.0245122592850578	pearson	1	Ttest_pvalue	Coefficient_of_eigenassay	SVD_pCMs_only2CTb	NoPrepr	SVD	13117	PRCT_no2-Tx7_T200	N	Kept components	PRCT
Drug	T200_RCT	PRCT_no2	Cell_line.Tx7_T200	Plate.99	WDR26	0.85	0.00130156176224806	pearson	1	Ttest_pvalue	Coefficient_of_eigenassay	SVD_pCMs_only2CTb	NoPrepr	SVD	15063	PRCT_no2-Tx7_T200	N	Kept components	PRCT
Drug	T200_RCT	PRCT_no2	Cell_line.Tx7_T200	Plate.99	WDR27	0.85	0.081531232457066	pearson	1	Ttest_pvalue	Coefficient_of_eigenassay	SVD_pCMs_only2CTb	NoPrepr	SVD	10184	PRCT_no2-Tx7_T200	N	Kept components	PRCT
Drug	T200_RCT	PRCT_no2	Cell_line.Tx7_T200	Plate.99	WDR3	0.85	-0.226220220220337	pearson	1	Ttest_pvalue	Coefficient_of_eigenassay	SVD_pCMs_only2CTb	NoPrepr	SVD	5047	PRCT_no2-Tx7_T200	N	Kept components	PRCT
Drug	T200_RCT	PRCT_no2	Cell_line.Tx7_T200	Plate.99	WDR31	0.85	-0.122292828258581	pearson	1	Ttest_pvalue	Coefficient_of_eigenassay	SVD_pCMs_only2CTb	NoPrepr	SVD	8510	PRCT_no2-Tx7_T200	N	Kept components	PRCT
Drug	T200_RCT	PRCT_no2	Cell_line.Tx7_T200	Plate.99	WDR33	0.85	-0.0450947063999092	pearson	1	Ttest_pvalue	Coefficient_of_eigenassay	SVD_pCMs_only2CTb	NoPrepr	SVD	11945	PRCT_no2-Tx7_T200	N	Kept components	PRCT
Drug	T200_RCT	PRCT_no2	Cell_line.Tx7_T200	Plate.99	WDR34	0.85	-0.300017087218641	pearson	1	Ttest_pvalue	Coefficient_of_eigenassay	SVD_pCMs_only2CTb	NoPrepr	SVD	3318	PRCT_no2-Tx7_T200	N	Kept components	PRCT
Drug	T200_RCT	PRCT_no2	Cell_line.Tx7_T200	Plate.99	WDR35	0.85	0.0784209457306124	pearson	1	Ttest_pvalue	Coefficient_of_eigenassay	SVD_pCMs_only2CTb	NoPrepr	SVD	10326	PRCT_no2-Tx7_T200	N	Kept components	PRCT
Drug	T200_RCT	PRCT_no2	Cell_line.Tx7_T200	Plate.99	WDR36	0.85	0.116520674284404	pearson	1	Ttest_pvalue	Coefficient_of_eigenassay	SVD_pCMs_only2CTb	NoPrepr	SVD	8732	PRCT_no2-Tx7_T200	N	Kept components	PRCT
Drug	T200_RCT	PRCT_no2	Cell_line.Tx7_T200	Plate.99	WDR37	0.85	-0.142777785456216	pearson	1	Ttest_pvalue	Coefficient_of_eigenassay	SVD_pCMs_only2CTb	NoPrepr	SVD	7749	PRCT_no2-Tx7_T200	N	Kept components	PRCT
Drug	T200_RCT	PRCT_no2	Cell_line.Tx7_T200	Plate.99	WDR38	0.85	0.0221839996842589	pearson	1	Ttest_pvalue	Coefficient_of_eigenassay	SVD_pCMs_only2CTb	NoPrepr	SVD	13297	PRCT_no2-Tx7_T200	N	Kept components	PRCT
Drug	T200_RCT	PRCT_no2	Cell_line.Tx7_T200	Plate.99	WDR4	0.85	-0.244543613377479	pearson	1	Ttest_pvalue	Coefficient_of_eigenassay	SVD_pCMs_only2CTb	NoPrepr	SVD	4521	PRCT_no2-Tx7_T200	N	Kept components	PRCT
Drug	T200_RCT	PRCT_no2	Cell_line.Tx7_T200	Plate.99	WDR41	0.85	0.056090516837443	pearson	1	Ttest_pvalue	Coefficient_of_eigenassay	SVD_pCMs_only2CTb	NoPrepr	SVD	11405	PRCT_no2-Tx7_T200	N	Kept components	PRCT
Drug	T200_RCT	PRCT_no2	Cell_line.Tx7_T200	Plate.99	WDR43	0.85	-0.475456419680473	pearson	1	Ttest_pvalue	Coefficient_of_eigenassay	SVD_pCMs_only2CTb	NoPrepr	SVD	1180	PRCT_no2-Tx7_T200	N	Kept components	PRCT
Drug	T200_RCT	PRCT_no2	Cell_line.Tx7_T200	Plate.99	WDR44	0.85	-0.318426363207249	pearson	1	Ttest_pvalue	Coefficient_of_eigenassay	SVD_pCMs_only2CTb	NoPrepr	SVD	2991	PRCT_no2-Tx7_T200	N	Kept components	PRCT
Drug	T200_RCT	PRCT_no2	Cell_line.Tx7_T200	Plate.99	WDR45	0.85	-0.0512538977534632	pearson	1	Ttest_pvalue	Coefficient_of_eigenassay	SVD_pCMs_only2CTb	NoPrepr	SVD	11641	PRCT_no2-Tx7_T200	N	Kept components	PRCT
Drug	T200_RCT	PRCT_no2	Cell_line.Tx7_T200	Plate.99	WDR45B	0.85	-0.311331297118761	pearson	1	Ttest_pvalue	Coefficient_of_eigenassay	SVD_pCMs_only2CTb	NoPrepr	SVD	3110	PRCT_no2-Tx7_T200	N	Kept components	PRCT
Drug	T200_RCT	PRCT_no2	Cell_line.Tx7_T200	Plate.99	WDR47	0.85	-0.131312436993963	pearson	1	Ttest_pvalue	Coefficient_of_eigenassay	SVD_pCMs_only2CTb	NoPrepr	SVD	8163	PRCT_no2-Tx7_T200	N	Kept components	PRCT
Drug	T200_RCT	PRCT_no2	Cell_line.Tx7_T200	Plate.99	WDR48	0.85	0.141878336938088	pearson	1	Ttest_pvalue	Coefficient_of_eigenassay	SVD_pCMs_only2CTb	NoPrepr	SVD	7787	PRCT_no2-Tx7_T200	N	Kept components	PRCT
Drug	T200_RCT	PRCT_no2	Cell_line.Tx7_T200	Plate.99	WDR49	0.85	0.0138596914103714	pearson	1	Ttest_pvalue	Coefficient_of_eigenassay	SVD_pCMs_only2CTb	NoPrepr	SVD	13874	PRCT_no2-Tx7_T200	N	Kept components	PRCT
Drug	T200_RCT	PRCT_no2	Cell_line.Tx7_T200	Plate.99	WDR5	0.85	-0.315514055486932	pearson	1	Ttest_pvalue	Coefficient_of_eigenassay	SVD_pCMs_only2CTb	NoPrepr	SVD	3035	PRCT_no2-Tx7_T200	N	Kept components	PRCT
Drug	T200_RCT	PRCT_no2	Cell_line.Tx7_T200	Plate.99	WDR53	0.85	-0.117279582152432	pearson	1	Ttest_pvalue	Coefficient_of_eigenassay	SVD_pCMs_only2CTb	NoPrepr	SVD	8695	PRCT_no2-Tx7_T200	N	Kept components	PRCT
Drug	T200_RCT	PRCT_no2	Cell_line.Tx7_T200	Plate.99	WDR54	0.85	-0.231648813596313	pearson	1	Ttest_pvalue	Coefficient_of_eigenassay	SVD_pCMs_only2CTb	NoPrepr	SVD	4882	PRCT_no2-Tx7_T200	N	Kept components	PRCT
Drug	T200_RCT	PRCT_no2	Cell_line.Tx7_T200	Plate.99	WDR55	0.85	-0.189334450493952	pearson	1	Ttest_pvalue	Coefficient_of_eigenassay	SVD_pCMs_only2CTb	NoPrepr	SVD	6145	PRCT_no2-Tx7_T200	N	Kept components	PRCT
Drug	T200_RCT	PRCT_no2	Cell_line.Tx7_T200	Plate.99	WDR59	0.85	-0.0478575426986626	pearson	1	Ttest_pvalue	Coefficient_of_eigenassay	SVD_pCMs_only2CTb	NoPrepr	SVD	11829	PRCT_no2-Tx7_T200	N	Kept components	PRCT
Drug	T200_RCT	PRCT_no2	Cell_line.Tx7_T200	Plate.99	WDR5B	0.85	0.267961176645383	pearson	1	Ttest_pvalue	Coefficient_of_eigenassay	SVD_pCMs_only2CTb	NoPrepr	SVD	3983	PRCT_no2-Tx7_T200	N	Kept components	PRCT
Drug	T200_RCT	PRCT_no2	Cell_line.Tx7_T200	Plate.99	WDR6	0.85	-0.432074724353759	pearson	1	Ttest_pvalue	Coefficient_of_eigenassay	SVD_pCMs_only2CTb	NoPrepr	SVD	1508	PRCT_no2-Tx7_T200	N	Kept components	PRCT
Drug	T200_RCT	PRCT_no2	Cell_line.Tx7_T200	Plate.99	WDR60	0.85	-1.37605910162499	pearson	1	Ttest_pvalue	Coefficient_of_eigenassay	SVD_pCMs_only2CTb	NoPrepr	SVD	36	PRCT_no2-Tx7_T200	N	Kept components	PRCT
Drug	T200_RCT	PRCT_no2	Cell_line.Tx7_T200	Plate.99	WDR61	0.85	0.187323229067357	pearson	1	Ttest_pvalue	Coefficient_of_eigenassay	SVD_pCMs_only2CTb	NoPrepr	SVD	6213	PRCT_no2-Tx7_T200	N	Kept components	PRCT
Drug	T200_RCT	PRCT_no2	Cell_line.Tx7_T200	Plate.99	WDR62	0.85	-0.0985257692550481	pearson	1	Ttest_pvalue	Coefficient_of_eigenassay	SVD_pCMs_only2CTb	NoPrepr	SVD	9452	PRCT_no2-Tx7_T200	N	Kept components	PRCT
Drug	T200_RCT	PRCT_no2	Cell_line.Tx7_T200	Plate.99	WDR63	0.85	0.226301937129835	pearson	1	Ttest_pvalue	Coefficient_of_eigenassay	SVD_pCMs_only2CTb	NoPrepr	SVD	5042	PRCT_no2-Tx7_T200	N	Kept components	PRCT
Drug	T200_RCT	PRCT_no2	Cell_line.Tx7_T200	Plate.99	WDR66	0.85	-0.0944934298252003	pearson	1	Ttest_pvalue	Coefficient_of_eigenassay	SVD_pCMs_only2CTb	NoPrepr	SVD	9622	PRCT_no2-Tx7_T200	N	Kept components	PRCT
Drug	T200_RCT	PRCT_no2	Cell_line.Tx7_T200	Plate.99	WDR7	0.85	0.0114536594041799	pearson	1	Ttest_pvalue	Coefficient_of_eigenassay	SVD_pCMs_only2CTb	NoPrepr	SVD	14049	PRCT_no2-Tx7_T200	N	Kept components	PRCT
Drug	T200_RCT	PRCT_no2	Cell_line.Tx7_T200	Plate.99	WDR70	0.85	0.202988919415838	pearson	1	Ttest_pvalue	Coefficient_of_eigenassay	SVD_pCMs_only2CTb	NoPrepr	SVD	5720	PRCT_no2-Tx7_T200	N	Kept components	PRCT
Drug	T200_RCT	PRCT_no2	Cell_line.Tx7_T200	Plate.99	WDR72	0.85	-0.000264106797286211	pearson	1	Ttest_pvalue	Coefficient_of_eigenassay	SVD_pCMs_only2CTb	NoPrepr	SVD	15266	PRCT_no2-Tx7_T200	N	Kept components	PRCT
Drug	T200_RCT	PRCT_no2	Cell_line.Tx7_T200	Plate.99	WDR73	0.85	-0.0831595690335734	pearson	1	Ttest_pvalue	Coefficient_of_eigenassay	SVD_pCMs_only2CTb	NoPrepr	SVD	10109	PRCT_no2-Tx7_T200	N	Kept components	PRCT
Drug	T200_RCT	PRCT_no2	Cell_line.Tx7_T200	Plate.99	WDR74	0.85	0.0259693041117427	pearson	1	Ttest_pvalue	Coefficient_of_eigenassay	SVD_pCMs_only2CTb	NoPrepr	SVD	13035	PRCT_no2-Tx7_T200	N	Kept components	PRCT
Drug	T200_RCT	PRCT_no2	Cell_line.Tx7_T200	Plate.99	WDR75	0.85	0.108017583715954	pearson	1	Ttest_pvalue	Coefficient_of_eigenassay	SVD_pCMs_only2CTb	NoPrepr	SVD	9059	PRCT_no2-Tx7_T200	N	Kept components	PRCT
Drug	T200_RCT	PRCT_no2	Cell_line.Tx7_T200	Plate.99	WDR76	0.85	-0.0848576886549131	pearson	1	Ttest_pvalue	Coefficient_of_eigenassay	SVD_pCMs_only2CTb	NoPrepr	SVD	10045	PRCT_no2-Tx7_T200	N	Kept components	PRCT
Drug	T200_RCT	PRCT_no2	Cell_line.Tx7_T200	Plate.99	WDR77	0.85	0.0636304739802485	pearson	1	Ttest_pvalue	Coefficient_of_eigenassay	SVD_pCMs_only2CTb	NoPrepr	SVD	11029	PRCT_no2-Tx7_T200	N	Kept components	PRCT
Drug	T200_RCT	PRCT_no2	Cell_line.Tx7_T200	Plate.99	WDR78	0.85	-0.41914653334021	pearson	1	Ttest_pvalue	Coefficient_of_eigenassay	SVD_pCMs_only2CTb	NoPrepr	SVD	1635	PRCT_no2-Tx7_T200	N	Kept components	PRCT
Drug	T200_RCT	PRCT_no2	Cell_line.Tx7_T200	Plate.99	WDR81	0.85	-0.0374379187399057	pearson	1	Ttest_pvalue	Coefficient_of_eigenassay	SVD_pCMs_only2CTb	NoPrepr	SVD	12373	PRCT_no2-Tx7_T200	N	Kept components	PRCT
Drug	T200_RCT	PRCT_no2	Cell_line.Tx7_T200	Plate.99	WDR82	0.85	-0.408422178194329	pearson	1	Ttest_pvalue	Coefficient_of_eigenassay	SVD_pCMs_only2CTb	NoPrepr	SVD	1747	PRCT_no2-Tx7_T200	N	Kept components	PRCT
Drug	T200_RCT	PRCT_no2	Cell_line.Tx7_T200	Plate.99	WDR83	0.85	0.0807428733582044	pearson	1	Ttest_pvalue	Coefficient_of_eigenassay	SVD_pCMs_only2CTb	NoPrepr	SVD	10219	PRCT_no2-Tx7_T200	N	Kept components	PRCT
Drug	T200_RCT	PRCT_no2	Cell_line.Tx7_T200	Plate.99	WDR83OS	0.85	0.343229987215272	pearson	1	Ttest_pvalue	Coefficient_of_eigenassay	SVD_pCMs_only2CTb	NoPrepr	SVD	2583	PRCT_no2-Tx7_T200	N	Kept components	PRCT
Drug	T200_RCT	PRCT_no2	Cell_line.Tx7_T200	Plate.99	WDR86	0.85	-0.204433117991105	pearson	1	Ttest_pvalue	Coefficient_of_eigenassay	SVD_pCMs_only2CTb	NoPrepr	SVD	5679	PRCT_no2-Tx7_T200	N	Kept components	PRCT
Drug	T200_RCT	PRCT_no2	Cell_line.Tx7_T200	Plate.99	WDR88	0.85	0.106746951966583	pearson	1	Ttest_pvalue	Coefficient_of_eigenassay	SVD_pCMs_only2CTb	NoPrepr	SVD	9111	PRCT_no2-Tx7_T200	N	Kept components	PRCT
Drug	T200_RCT	PRCT_no2	Cell_line.Tx7_T200	Plate.99	WDR89	0.85	0.0153754042871925	pearson	1	Ttest_pvalue	Coefficient_of_eigenassay	SVD_pCMs_only2CTb	NoPrepr	SVD	13759	PRCT_no2-Tx7_T200	N	Kept components	PRCT
Drug	T200_RCT	PRCT_no2	Cell_line.Tx7_T200	Plate.99	WDR90	0.85	-0.32138126459088	pearson	1	Ttest_pvalue	Coefficient_of_eigenassay	SVD_pCMs_only2CTb	NoPrepr	SVD	2946	PRCT_no2-Tx7_T200	N	Kept components	PRCT
Drug	T200_RCT	PRCT_no2	Cell_line.Tx7_T200	Plate.99	WDR91	0.85	-0.131575455562149	pearson	1	Ttest_pvalue	Coefficient_of_eigenassay	SVD_pCMs_only2CTb	NoPrepr	SVD	8153	PRCT_no2-Tx7_T200	N	Kept components	PRCT
Drug	T200_RCT	PRCT_no2	Cell_line.Tx7_T200	Plate.99	WDR92	0.85	-0.130909462634128	pearson	1	Ttest_pvalue	Coefficient_of_eigenassay	SVD_pCMs_only2CTb	NoPrepr	SVD	8181	PRCT_no2-Tx7_T200	N	Kept components	PRCT
Drug	T200_RCT	PRCT_no2	Cell_line.Tx7_T200	Plate.99	WDR93	0.85	0.0202894261274366	pearson	1	Ttest_pvalue	Coefficient_of_eigenassay	SVD_pCMs_only2CTb	NoPrepr	SVD	13418	PRCT_no2-Tx7_T200	N	Kept components	PRCT
Drug	T200_RCT	PRCT_no2	Cell_line.Tx7_T200	Plate.99	WDR97	0.85	-0.270333741464332	pearson	1	Ttest_pvalue	Coefficient_of_eigenassay	SVD_pCMs_only2CTb	NoPrepr	SVD	3919	PRCT_no2-Tx7_T200	N	Kept components	PRCT
Drug	T200_RCT	PRCT_no2	Cell_line.Tx7_T200	Plate.99	WDSUB1	0.85	0.214071633105505	pearson	1	Ttest_pvalue	Coefficient_of_eigenassay	SVD_pCMs_only2CTb	NoPrepr	SVD	5392	PRCT_no2-Tx7_T200	N	Kept components	PRCT
Drug	T200_RCT	PRCT_no2	Cell_line.Tx7_T200	Plate.99	WDTC1	0.85	-0.234908558947414	pearson	1	Ttest_pvalue	Coefficient_of_eigenassay	SVD_pCMs_only2CTb	NoPrepr	SVD	4787	PRCT_no2-Tx7_T200	N	Kept components	PRCT
Drug	T200_RCT	PRCT_no2	Cell_line.Tx7_T200	Plate.99	WDYHV1	0.85	0.0088745500841345	pearson	1	Ttest_pvalue	Coefficient_of_eigenassay	SVD_pCMs_only2CTb	NoPrepr	SVD	14266	PRCT_no2-Tx7_T200	N	Kept components	PRCT
Drug	T200_RCT	PRCT_no2	Cell_line.Tx7_T200	Plate.99	WEE1	0.85	0.190009972360179	pearson	1	Ttest_pvalue	Coefficient_of_eigenassay	SVD_pCMs_only2CTb	NoPrepr	SVD	6125	PRCT_no2-Tx7_T200	N	Kept components	PRCT
Drug	T200_RCT	PRCT_no2	Cell_line.Tx7_T200	Plate.99	WFDC1	0.85	-0.00846741428084878	pearson	1	Ttest_pvalue	Coefficient_of_eigenassay	SVD_pCMs_only2CTb	NoPrepr	SVD	14308	PRCT_no2-Tx7_T200	N	Kept components	PRCT
Drug	T200_RCT	PRCT_no2	Cell_line.Tx7_T200	Plate.99	WFDC2	0.85	-0.0569666290330503	pearson	1	Ttest_pvalue	Coefficient_of_eigenassay	SVD_pCMs_only2CTb	NoPrepr	SVD	11363	PRCT_no2-Tx7_T200	N	Kept components	PRCT
Drug	T200_RCT	PRCT_no2	Cell_line.Tx7_T200	Plate.99	WFDC3	0.85	-0.103665112874743	pearson	1	Ttest_pvalue	Coefficient_of_eigenassay	SVD_pCMs_only2CTb	NoPrepr	SVD	9234	PRCT_no2-Tx7_T200	N	Kept components	PRCT
Drug	T200_RCT	PRCT_no2	Cell_line.Tx7_T200	Plate.99	WFIKKN1	0.85	0.0230602548173573	pearson	1	Ttest_pvalue	Coefficient_of_eigenassay	SVD_pCMs_only2CTb	NoPrepr	SVD	13230	PRCT_no2-Tx7_T200	N	Kept components	PRCT
Drug	T200_RCT	PRCT_no2	Cell_line.Tx7_T200	Plate.99	WFIKKN2	0.85	0.00238638820381129	pearson	1	Ttest_pvalue	Coefficient_of_eigenassay	SVD_pCMs_only2CTb	NoPrepr	SVD	14918	PRCT_no2-Tx7_T200	N	Kept components	PRCT
Drug	T200_RCT	PRCT_no2	Cell_line.Tx7_T200	Plate.99	WFS1	0.85	-0.370072984260019	pearson	1	Ttest_pvalue	Coefficient_of_eigenassay	SVD_pCMs_only2CTb	NoPrepr	SVD	2201	PRCT_no2-Tx7_T200	N	Kept components	PRCT
Drug	T200_RCT	PRCT_no2	Cell_line.Tx7_T200	Plate.99	WHAMM	0.85	-0.32279180880609	pearson	1	Ttest_pvalue	Coefficient_of_eigenassay	SVD_pCMs_only2CTb	NoPrepr	SVD	2925	PRCT_no2-Tx7_T200	N	Kept components	PRCT
Drug	T200_RCT	PRCT_no2	Cell_line.Tx7_T200	Plate.99	WHRN	0.85	-0.279119654068939	pearson	1	Ttest_pvalue	Coefficient_of_eigenassay	SVD_pCMs_only2CTb	NoPrepr	SVD	3742	PRCT_no2-Tx7_T200	N	Kept components	PRCT
Drug	T200_RCT	PRCT_no2	Cell_line.Tx7_T200	Plate.99	WIF1	0.85	0.00454517259636017	pearson	1	Ttest_pvalue	Coefficient_of_eigenassay	SVD_pCMs_only2CTb	NoPrepr	SVD	14669	PRCT_no2-Tx7_T200	N	Kept components	PRCT
Drug	T200_RCT	PRCT_no2	Cell_line.Tx7_T200	Plate.99	WIPF1	0.85	-0.0897666749044725	pearson	1	Ttest_pvalue	Coefficient_of_eigenassay	SVD_pCMs_only2CTb	NoPrepr	SVD	9818	PRCT_no2-Tx7_T200	N	Kept components	PRCT
Drug	T200_RCT	PRCT_no2	Cell_line.Tx7_T200	Plate.99	WIPF2	0.85	-0.0684185871744531	pearson	1	Ttest_pvalue	Coefficient_of_eigenassay	SVD_pCMs_only2CTb	NoPrepr	SVD	10801	PRCT_no2-Tx7_T200	N	Kept components	PRCT
Drug	T200_RCT	PRCT_no2	Cell_line.Tx7_T200	Plate.99	WIPF3	0.85	0.15550784593308	pearson	1	Ttest_pvalue	Coefficient_of_eigenassay	SVD_pCMs_only2CTb	NoPrepr	SVD	7318	PRCT_no2-Tx7_T200	N	Kept components	PRCT
Drug	T200_RCT	PRCT_no2	Cell_line.Tx7_T200	Plate.99	WIPI1	0.85	-0.655631972928864	pearson	1	Ttest_pvalue	Coefficient_of_eigenassay	SVD_pCMs_only2CTb	NoPrepr	SVD	438	PRCT_no2-Tx7_T200	N	Kept components	PRCT
Drug	T200_RCT	PRCT_no2	Cell_line.Tx7_T200	Plate.99	WIPI2	0.85	-0.0711659400482795	pearson	1	Ttest_pvalue	Coefficient_of_eigenassay	SVD_pCMs_only2CTb	NoPrepr	SVD	10673	PRCT_no2-Tx7_T200	N	Kept components	PRCT
Drug	T200_RCT	PRCT_no2	Cell_line.Tx7_T200	Plate.99	WISP1	0.85	-0.372255027571258	pearson	1	Ttest_pvalue	Coefficient_of_eigenassay	SVD_pCMs_only2CTb	NoPrepr	SVD	2166	PRCT_no2-Tx7_T200	N	Kept components	PRCT
Drug	T200_RCT	PRCT_no2	Cell_line.Tx7_T200	Plate.99	WIZ	0.85	-0.197331503161834	pearson	1	Ttest_pvalue	Coefficient_of_eigenassay	SVD_pCMs_only2CTb	NoPrepr	SVD	5894	PRCT_no2-Tx7_T200	N	Kept components	PRCT
Drug	T200_RCT	PRCT_no2	Cell_line.Tx7_T200	Plate.99	WLS	0.85	-0.245490001737674	pearson	1	Ttest_pvalue	Coefficient_of_eigenassay	SVD_pCMs_only2CTb	NoPrepr	SVD	4500	PRCT_no2-Tx7_T200	N	Kept components	PRCT
Drug	T200_RCT	PRCT_no2	Cell_line.Tx7_T200	Plate.99	WNK1	0.85	-0.182938652124611	pearson	1	Ttest_pvalue	Coefficient_of_eigenassay	SVD_pCMs_only2CTb	NoPrepr	SVD	6357	PRCT_no2-Tx7_T200	N	Kept components	PRCT
Drug	T200_RCT	PRCT_no2	Cell_line.Tx7_T200	Plate.99	WNK2	0.85	0.0133367305969873	pearson	1	Ttest_pvalue	Coefficient_of_eigenassay	SVD_pCMs_only2CTb	NoPrepr	SVD	13905	PRCT_no2-Tx7_T200	N	Kept components	PRCT
Drug	T200_RCT	PRCT_no2	Cell_line.Tx7_T200	Plate.99	WNK3	0.85	-0.269741241889293	pearson	1	Ttest_pvalue	Coefficient_of_eigenassay	SVD_pCMs_only2CTb	NoPrepr	SVD	3935	PRCT_no2-Tx7_T200	N	Kept components	PRCT
Drug	T200_RCT	PRCT_no2	Cell_line.Tx7_T200	Plate.99	WNK4	0.85	-0.484301205813257	pearson	1	Ttest_pvalue	Coefficient_of_eigenassay	SVD_pCMs_only2CTb	NoPrepr	SVD	1115	PRCT_no2-Tx7_T200	N	Kept components	PRCT
Drug	T200_RCT	PRCT_no2	Cell_line.Tx7_T200	Plate.99	WNT1	0.85	-0.016178197996658	pearson	1	Ttest_pvalue	Coefficient_of_eigenassay	SVD_pCMs_only2CTb	NoPrepr	SVD	13693	PRCT_no2-Tx7_T200	N	Kept components	PRCT
Drug	T200_RCT	PRCT_no2	Cell_line.Tx7_T200	Plate.99	WNT10B	0.85	0.119830246267108	pearson	1	Ttest_pvalue	Coefficient_of_eigenassay	SVD_pCMs_only2CTb	NoPrepr	SVD	8601	PRCT_no2-Tx7_T200	N	Kept components	PRCT
Drug	T200_RCT	PRCT_no2	Cell_line.Tx7_T200	Plate.99	WNT11	0.85	-0.0579426059825348	pearson	1	Ttest_pvalue	Coefficient_of_eigenassay	SVD_pCMs_only2CTb	NoPrepr	SVD	11305	PRCT_no2-Tx7_T200	N	Kept components	PRCT
Drug	T200_RCT	PRCT_no2	Cell_line.Tx7_T200	Plate.99	WNT2	0.85	0.00433594254214579	pearson	1	Ttest_pvalue	Coefficient_of_eigenassay	SVD_pCMs_only2CTb	NoPrepr	SVD	14689	PRCT_no2-Tx7_T200	N	Kept components	PRCT
Drug	T200_RCT	PRCT_no2	Cell_line.Tx7_T200	Plate.99	WNT2B	0.85	-0.00320836725546896	pearson	1	Ttest_pvalue	Coefficient_of_eigenassay	SVD_pCMs_only2CTb	NoPrepr	SVD	14811	PRCT_no2-Tx7_T200	N	Kept components	PRCT
Drug	T200_RCT	PRCT_no2	Cell_line.Tx7_T200	Plate.99	WNT3A	0.85	-0.00351648116166386	pearson	1	Ttest_pvalue	Coefficient_of_eigenassay	SVD_pCMs_only2CTb	NoPrepr	SVD	14777	PRCT_no2-Tx7_T200	N	Kept components	PRCT
Drug	T200_RCT	PRCT_no2	Cell_line.Tx7_T200	Plate.99	WNT4	0.85	0.0165050805326093	pearson	1	Ttest_pvalue	Coefficient_of_eigenassay	SVD_pCMs_only2CTb	NoPrepr	SVD	13666	PRCT_no2-Tx7_T200	N	Kept components	PRCT
Drug	T200_RCT	PRCT_no2	Cell_line.Tx7_T200	Plate.99	WNT5A	0.85	0.346590994630263	pearson	1	Ttest_pvalue	Coefficient_of_eigenassay	SVD_pCMs_only2CTb	NoPrepr	SVD	2534	PRCT_no2-Tx7_T200	N	Kept components	PRCT
Drug	T200_RCT	PRCT_no2	Cell_line.Tx7_T200	Plate.99	WNT5B	0.85	0.145200753690921	pearson	1	Ttest_pvalue	Coefficient_of_eigenassay	SVD_pCMs_only2CTb	NoPrepr	SVD	7653	PRCT_no2-Tx7_T200	N	Kept components	PRCT
Drug	T200_RCT	PRCT_no2	Cell_line.Tx7_T200	Plate.99	WNT7A	0.85	-0.0206397922347111	pearson	1	Ttest_pvalue	Coefficient_of_eigenassay	SVD_pCMs_only2CTb	NoPrepr	SVD	13395	PRCT_no2-Tx7_T200	N	Kept components	PRCT
Drug	T200_RCT	PRCT_no2	Cell_line.Tx7_T200	Plate.99	WNT7B	0.85	0.0146199878928223	pearson	1	Ttest_pvalue	Coefficient_of_eigenassay	SVD_pCMs_only2CTb	NoPrepr	SVD	13817	PRCT_no2-Tx7_T200	N	Kept components	PRCT
Drug	T200_RCT	PRCT_no2	Cell_line.Tx7_T200	Plate.99	WNT8B	0.85	0.0294679339682834	pearson	1	Ttest_pvalue	Coefficient_of_eigenassay	SVD_pCMs_only2CTb	NoPrepr	SVD	12814	PRCT_no2-Tx7_T200	N	Kept components	PRCT
Drug	T200_RCT	PRCT_no2	Cell_line.Tx7_T200	Plate.99	WNT9A	0.85	-0.210311759858785	pearson	1	Ttest_pvalue	Coefficient_of_eigenassay	SVD_pCMs_only2CTb	NoPrepr	SVD	5501	PRCT_no2-Tx7_T200	N	Kept components	PRCT
Drug	T200_RCT	PRCT_no2	Cell_line.Tx7_T200	Plate.99	WRAP53	0.85	0.0184496905522597	pearson	1	Ttest_pvalue	Coefficient_of_eigenassay	SVD_pCMs_only2CTb	NoPrepr	SVD	13540	PRCT_no2-Tx7_T200	N	Kept components	PRCT
Drug	T200_RCT	PRCT_no2	Cell_line.Tx7_T200	Plate.99	WRAP73	0.85	-0.141450922493657	pearson	1	Ttest_pvalue	Coefficient_of_eigenassay	SVD_pCMs_only2CTb	NoPrepr	SVD	7802	PRCT_no2-Tx7_T200	N	Kept components	PRCT
Drug	T200_RCT	PRCT_no2	Cell_line.Tx7_T200	Plate.99	WRB	0.85	0.196377944166804	pearson	1	Ttest_pvalue	Coefficient_of_eigenassay	SVD_pCMs_only2CTb	NoPrepr	SVD	5917	PRCT_no2-Tx7_T200	N	Kept components	PRCT
Drug	T200_RCT	PRCT_no2	Cell_line.Tx7_T200	Plate.99	WRN	0.85	-0.264896575035047	pearson	1	Ttest_pvalue	Coefficient_of_eigenassay	SVD_pCMs_only2CTb	NoPrepr	SVD	4050	PRCT_no2-Tx7_T200	N	Kept components	PRCT
Drug	T200_RCT	PRCT_no2	Cell_line.Tx7_T200	Plate.99	WRNIP1	0.85	-0.016751802270511	pearson	1	Ttest_pvalue	Coefficient_of_eigenassay	SVD_pCMs_only2CTb	NoPrepr	SVD	13647	PRCT_no2-Tx7_T200	N	Kept components	PRCT
Drug	T200_RCT	PRCT_no2	Cell_line.Tx7_T200	Plate.99	WSB1	0.85	-0.131867127262145	pearson	1	Ttest_pvalue	Coefficient_of_eigenassay	SVD_pCMs_only2CTb	NoPrepr	SVD	8142	PRCT_no2-Tx7_T200	N	Kept components	PRCT
Drug	T200_RCT	PRCT_no2	Cell_line.Tx7_T200	Plate.99	WSB2	0.85	-0.900775362350334	pearson	1	Ttest_pvalue	Coefficient_of_eigenassay	SVD_pCMs_only2CTb	NoPrepr	SVD	167	PRCT_no2-Tx7_T200	N	Kept components	PRCT
Drug	T200_RCT	PRCT_no2	Cell_line.Tx7_T200	Plate.99	WSCD1	0.85	-0.00317849699593375	pearson	1	Ttest_pvalue	Coefficient_of_eigenassay	SVD_pCMs_only2CTb	NoPrepr	SVD	14813	PRCT_no2-Tx7_T200	N	Kept components	PRCT
Drug	T200_RCT	PRCT_no2	Cell_line.Tx7_T200	Plate.99	WSCD2	0.85	-0.0229922120198086	pearson	1	Ttest_pvalue	Coefficient_of_eigenassay	SVD_pCMs_only2CTb	NoPrepr	SVD	13238	PRCT_no2-Tx7_T200	N	Kept components	PRCT
Drug	T200_RCT	PRCT_no2	Cell_line.Tx7_T200	Plate.99	WT1	0.85	0.0633869034136487	pearson	1	Ttest_pvalue	Coefficient_of_eigenassay	SVD_pCMs_only2CTb	NoPrepr	SVD	11045	PRCT_no2-Tx7_T200	N	Kept components	PRCT
Drug	T200_RCT	PRCT_no2	Cell_line.Tx7_T200	Plate.99	WTAP	0.85	-0.0110021199747001	pearson	1	Ttest_pvalue	Coefficient_of_eigenassay	SVD_pCMs_only2CTb	NoPrepr	SVD	14081	PRCT_no2-Tx7_T200	N	Kept components	PRCT
Drug	T200_RCT	PRCT_no2	Cell_line.Tx7_T200	Plate.99	WTIP	0.85	-0.275688555929449	pearson	1	Ttest_pvalue	Coefficient_of_eigenassay	SVD_pCMs_only2CTb	NoPrepr	SVD	3817	PRCT_no2-Tx7_T200	N	Kept components	PRCT
Drug	T200_RCT	PRCT_no2	Cell_line.Tx7_T200	Plate.99	WWC1	0.85	-0.295725416035072	pearson	1	Ttest_pvalue	Coefficient_of_eigenassay	SVD_pCMs_only2CTb	NoPrepr	SVD	3412	PRCT_no2-Tx7_T200	N	Kept components	PRCT
Drug	T200_RCT	PRCT_no2	Cell_line.Tx7_T200	Plate.99	WWC2	0.85	-0.350220520132065	pearson	1	Ttest_pvalue	Coefficient_of_eigenassay	SVD_pCMs_only2CTb	NoPrepr	SVD	2472	PRCT_no2-Tx7_T200	N	Kept components	PRCT
Drug	T200_RCT	PRCT_no2	Cell_line.Tx7_T200	Plate.99	WWC3	0.85	-0.259138720394138	pearson	1	Ttest_pvalue	Coefficient_of_eigenassay	SVD_pCMs_only2CTb	NoPrepr	SVD	4189	PRCT_no2-Tx7_T200	N	Kept components	PRCT
Drug	T200_RCT	PRCT_no2	Cell_line.Tx7_T200	Plate.99	WWOX	0.85	0.0696501680373617	pearson	1	Ttest_pvalue	Coefficient_of_eigenassay	SVD_pCMs_only2CTb	NoPrepr	SVD	10747	PRCT_no2-Tx7_T200	N	Kept components	PRCT
Drug	T200_RCT	PRCT_no2	Cell_line.Tx7_T200	Plate.99	WWP1	0.85	0.129146305222305	pearson	1	Ttest_pvalue	Coefficient_of_eigenassay	SVD_pCMs_only2CTb	NoPrepr	SVD	8236	PRCT_no2-Tx7_T200	N	Kept components	PRCT
Drug	T200_RCT	PRCT_no2	Cell_line.Tx7_T200	Plate.99	WWP2	0.85	-0.329980506551355	pearson	1	Ttest_pvalue	Coefficient_of_eigenassay	SVD_pCMs_only2CTb	NoPrepr	SVD	2813	PRCT_no2-Tx7_T200	N	Kept components	PRCT
Drug	T200_RCT	PRCT_no2	Cell_line.Tx7_T200	Plate.99	WWTR1	0.85	0.205321437125358	pearson	1	Ttest_pvalue	Coefficient_of_eigenassay	SVD_pCMs_only2CTb	NoPrepr	SVD	5655	PRCT_no2-Tx7_T200	N	Kept components	PRCT
Drug	T200_RCT	PRCT_no2	Cell_line.Tx7_T200	Plate.99	XAB2	0.85	-0.0742610211104376	pearson	1	Ttest_pvalue	Coefficient_of_eigenassay	SVD_pCMs_only2CTb	NoPrepr	SVD	10534	PRCT_no2-Tx7_T200	N	Kept components	PRCT
Drug	T200_RCT	PRCT_no2	Cell_line.Tx7_T200	Plate.99	XAF1	0.85	-0.000764799247707257	pearson	1	Ttest_pvalue	Coefficient_of_eigenassay	SVD_pCMs_only2CTb	NoPrepr	SVD	15171	PRCT_no2-Tx7_T200	N	Kept components	PRCT
Drug	T200_RCT	PRCT_no2	Cell_line.Tx7_T200	Plate.99	XBP1	0.85	-0.212324672371671	pearson	1	Ttest_pvalue	Coefficient_of_eigenassay	SVD_pCMs_only2CTb	NoPrepr	SVD	5446	PRCT_no2-Tx7_T200	N	Kept components	PRCT
Drug	T200_RCT	PRCT_no2	Cell_line.Tx7_T200	Plate.99	XCL1	0.85	-0.0485588027994404	pearson	1	Ttest_pvalue	Coefficient_of_eigenassay	SVD_pCMs_only2CTb	NoPrepr	SVD	11791	PRCT_no2-Tx7_T200	N	Kept components	PRCT
Drug	T200_RCT	PRCT_no2	Cell_line.Tx7_T200	Plate.99	XDH	0.85	-0.106421003156502	pearson	1	Ttest_pvalue	Coefficient_of_eigenassay	SVD_pCMs_only2CTb	NoPrepr	SVD	9127	PRCT_no2-Tx7_T200	N	Kept components	PRCT
Drug	T200_RCT	PRCT_no2	Cell_line.Tx7_T200	Plate.99	XIAP	0.85	0.0274854564092764	pearson	1	Ttest_pvalue	Coefficient_of_eigenassay	SVD_pCMs_only2CTb	NoPrepr	SVD	12937	PRCT_no2-Tx7_T200	N	Kept components	PRCT
Drug	T200_RCT	PRCT_no2	Cell_line.Tx7_T200	Plate.99	XIRP1	0.85	-0.360747843848861	pearson	1	Ttest_pvalue	Coefficient_of_eigenassay	SVD_pCMs_only2CTb	NoPrepr	SVD	2323	PRCT_no2-Tx7_T200	N	Kept components	PRCT
Drug	T200_RCT	PRCT_no2	Cell_line.Tx7_T200	Plate.99	XIRP2	0.85	0.207406435574958	pearson	1	Ttest_pvalue	Coefficient_of_eigenassay	SVD_pCMs_only2CTb	NoPrepr	SVD	5594	PRCT_no2-Tx7_T200	N	Kept components	PRCT
Drug	T200_RCT	PRCT_no2	Cell_line.Tx7_T200	Plate.99	XK	0.85	0.182287527345782	pearson	1	Ttest_pvalue	Coefficient_of_eigenassay	SVD_pCMs_only2CTb	NoPrepr	SVD	6377	PRCT_no2-Tx7_T200	N	Kept components	PRCT
Drug	T200_RCT	PRCT_no2	Cell_line.Tx7_T200	Plate.99	XKR4	0.85	0.216844426325855	pearson	1	Ttest_pvalue	Coefficient_of_eigenassay	SVD_pCMs_only2CTb	NoPrepr	SVD	5305	PRCT_no2-Tx7_T200	N	Kept components	PRCT
Drug	T200_RCT	PRCT_no2	Cell_line.Tx7_T200	Plate.99	XKR5	0.85	-0.101083334100873	pearson	1	Ttest_pvalue	Coefficient_of_eigenassay	SVD_pCMs_only2CTb	NoPrepr	SVD	9357	PRCT_no2-Tx7_T200	N	Kept components	PRCT
Drug	T200_RCT	PRCT_no2	Cell_line.Tx7_T200	Plate.99	XKR6	0.85	0.0305939488744847	pearson	1	Ttest_pvalue	Coefficient_of_eigenassay	SVD_pCMs_only2CTb	NoPrepr	SVD	12747	PRCT_no2-Tx7_T200	N	Kept components	PRCT
Drug	T200_RCT	PRCT_no2	Cell_line.Tx7_T200	Plate.99	XKR7	0.85	0.0402091891798419	pearson	1	Ttest_pvalue	Coefficient_of_eigenassay	SVD_pCMs_only2CTb	NoPrepr	SVD	12216	PRCT_no2-Tx7_T200	N	Kept components	PRCT
Drug	T200_RCT	PRCT_no2	Cell_line.Tx7_T200	Plate.99	XKR8	0.85	0.0285990459983941	pearson	1	Ttest_pvalue	Coefficient_of_eigenassay	SVD_pCMs_only2CTb	NoPrepr	SVD	12868	PRCT_no2-Tx7_T200	N	Kept components	PRCT
Drug	T200_RCT	PRCT_no2	Cell_line.Tx7_T200	Plate.99	XKR9	0.85	-0.0117242432714879	pearson	1	Ttest_pvalue	Coefficient_of_eigenassay	SVD_pCMs_only2CTb	NoPrepr	SVD	14021	PRCT_no2-Tx7_T200	N	Kept components	PRCT
Drug	T200_RCT	PRCT_no2	Cell_line.Tx7_T200	Plate.99	XKRX	0.85	-0.00736350115966644	pearson	1	Ttest_pvalue	Coefficient_of_eigenassay	SVD_pCMs_only2CTb	NoPrepr	SVD	14404	PRCT_no2-Tx7_T200	N	Kept components	PRCT
Drug	T200_RCT	PRCT_no2	Cell_line.Tx7_T200	Plate.99	XPA	0.85	0.403340010105452	pearson	1	Ttest_pvalue	Coefficient_of_eigenassay	SVD_pCMs_only2CTb	NoPrepr	SVD	1800	PRCT_no2-Tx7_T200	N	Kept components	PRCT
Drug	T200_RCT	PRCT_no2	Cell_line.Tx7_T200	Plate.99	XPC	0.85	-0.311798406061794	pearson	1	Ttest_pvalue	Coefficient_of_eigenassay	SVD_pCMs_only2CTb	NoPrepr	SVD	3098	PRCT_no2-Tx7_T200	N	Kept components	PRCT
Drug	T200_RCT	PRCT_no2	Cell_line.Tx7_T200	Plate.99	XPNPEP1	0.85	-0.0393735249849782	pearson	1	Ttest_pvalue	Coefficient_of_eigenassay	SVD_pCMs_only2CTb	NoPrepr	SVD	12256	PRCT_no2-Tx7_T200	N	Kept components	PRCT
Drug	T200_RCT	PRCT_no2	Cell_line.Tx7_T200	Plate.99	XPNPEP3	0.85	0.204996164202443	pearson	1	Ttest_pvalue	Coefficient_of_eigenassay	SVD_pCMs_only2CTb	NoPrepr	SVD	5664	PRCT_no2-Tx7_T200	N	Kept components	PRCT
Drug	T200_RCT	PRCT_no2	Cell_line.Tx7_T200	Plate.99	XPO1	0.85	0.204803485082364	pearson	1	Ttest_pvalue	Coefficient_of_eigenassay	SVD_pCMs_only2CTb	NoPrepr	SVD	5668	PRCT_no2-Tx7_T200	N	Kept components	PRCT
Drug	T200_RCT	PRCT_no2	Cell_line.Tx7_T200	Plate.99	XPO4	0.85	-0.114058239311167	pearson	1	Ttest_pvalue	Coefficient_of_eigenassay	SVD_pCMs_only2CTb	NoPrepr	SVD	8828	PRCT_no2-Tx7_T200	N	Kept components	PRCT
Drug	T200_RCT	PRCT_no2	Cell_line.Tx7_T200	Plate.99	XPO5	0.85	-0.0449868410446065	pearson	1	Ttest_pvalue	Coefficient_of_eigenassay	SVD_pCMs_only2CTb	NoPrepr	SVD	11950	PRCT_no2-Tx7_T200	N	Kept components	PRCT
Drug	T200_RCT	PRCT_no2	Cell_line.Tx7_T200	Plate.99	XPO6	0.85	-0.178049416598999	pearson	1	Ttest_pvalue	Coefficient_of_eigenassay	SVD_pCMs_only2CTb	NoPrepr	SVD	6519	PRCT_no2-Tx7_T200	N	Kept components	PRCT
Drug	T200_RCT	PRCT_no2	Cell_line.Tx7_T200	Plate.99	XPO7	0.85	0.0723158259266146	pearson	1	Ttest_pvalue	Coefficient_of_eigenassay	SVD_pCMs_only2CTb	NoPrepr	SVD	10632	PRCT_no2-Tx7_T200	N	Kept components	PRCT
Drug	T200_RCT	PRCT_no2	Cell_line.Tx7_T200	Plate.99	XPOT	0.85	-0.26632857889001	pearson	1	Ttest_pvalue	Coefficient_of_eigenassay	SVD_pCMs_only2CTb	NoPrepr	SVD	4018	PRCT_no2-Tx7_T200	N	Kept components	PRCT
Drug	T200_RCT	PRCT_no2	Cell_line.Tx7_T200	Plate.99	XPR1	0.85	0.22836709160387	pearson	1	Ttest_pvalue	Coefficient_of_eigenassay	SVD_pCMs_only2CTb	NoPrepr	SVD	4984	PRCT_no2-Tx7_T200	N	Kept components	PRCT
Drug	T200_RCT	PRCT_no2	Cell_line.Tx7_T200	Plate.99	XRCC1	0.85	-0.220418444282256	pearson	1	Ttest_pvalue	Coefficient_of_eigenassay	SVD_pCMs_only2CTb	NoPrepr	SVD	5197	PRCT_no2-Tx7_T200	N	Kept components	PRCT
Drug	T200_RCT	PRCT_no2	Cell_line.Tx7_T200	Plate.99	XRCC2	0.85	0.526298113339408	pearson	1	Ttest_pvalue	Coefficient_of_eigenassay	SVD_pCMs_only2CTb	NoPrepr	SVD	862	PRCT_no2-Tx7_T200	N	Kept components	PRCT
Drug	T200_RCT	PRCT_no2	Cell_line.Tx7_T200	Plate.99	XRCC3	0.85	-0.207229970339906	pearson	1	Ttest_pvalue	Coefficient_of_eigenassay	SVD_pCMs_only2CTb	NoPrepr	SVD	5599	PRCT_no2-Tx7_T200	N	Kept components	PRCT
Drug	T200_RCT	PRCT_no2	Cell_line.Tx7_T200	Plate.99	XRCC4	0.85	-0.0436520390434953	pearson	1	Ttest_pvalue	Coefficient_of_eigenassay	SVD_pCMs_only2CTb	NoPrepr	SVD	12027	PRCT_no2-Tx7_T200	N	Kept components	PRCT
Drug	T200_RCT	PRCT_no2	Cell_line.Tx7_T200	Plate.99	XRCC5	0.85	-0.0590823440134086	pearson	1	Ttest_pvalue	Coefficient_of_eigenassay	SVD_pCMs_only2CTb	NoPrepr	SVD	11253	PRCT_no2-Tx7_T200	N	Kept components	PRCT
Drug	T200_RCT	PRCT_no2	Cell_line.Tx7_T200	Plate.99	XRCC6	0.85	0.0316111503173532	pearson	1	Ttest_pvalue	Coefficient_of_eigenassay	SVD_pCMs_only2CTb	NoPrepr	SVD	12689	PRCT_no2-Tx7_T200	N	Kept components	PRCT
Drug	T200_RCT	PRCT_no2	Cell_line.Tx7_T200	Plate.99	XRN1	0.85	0.0802366174644531	pearson	1	Ttest_pvalue	Coefficient_of_eigenassay	SVD_pCMs_only2CTb	NoPrepr	SVD	10246	PRCT_no2-Tx7_T200	N	Kept components	PRCT
Drug	T200_RCT	PRCT_no2	Cell_line.Tx7_T200	Plate.99	XRN2	0.85	-0.147807878441616	pearson	1	Ttest_pvalue	Coefficient_of_eigenassay	SVD_pCMs_only2CTb	NoPrepr	SVD	7546	PRCT_no2-Tx7_T200	N	Kept components	PRCT
Drug	T200_RCT	PRCT_no2	Cell_line.Tx7_T200	Plate.99	XRRA1	0.85	-0.0487356028345217	pearson	1	Ttest_pvalue	Coefficient_of_eigenassay	SVD_pCMs_only2CTb	NoPrepr	SVD	11779	PRCT_no2-Tx7_T200	N	Kept components	PRCT
Drug	T200_RCT	PRCT_no2	Cell_line.Tx7_T200	Plate.99	XXYLT1	0.85	-0.143100122961626	pearson	1	Ttest_pvalue	Coefficient_of_eigenassay	SVD_pCMs_only2CTb	NoPrepr	SVD	7737	PRCT_no2-Tx7_T200	N	Kept components	PRCT
Drug	T200_RCT	PRCT_no2	Cell_line.Tx7_T200	Plate.99	XYLB	0.85	0.316488388350827	pearson	1	Ttest_pvalue	Coefficient_of_eigenassay	SVD_pCMs_only2CTb	NoPrepr	SVD	3023	PRCT_no2-Tx7_T200	N	Kept components	PRCT
Drug	T200_RCT	PRCT_no2	Cell_line.Tx7_T200	Plate.99	XYLT1	0.85	-0.215027850670681	pearson	1	Ttest_pvalue	Coefficient_of_eigenassay	SVD_pCMs_only2CTb	NoPrepr	SVD	5359	PRCT_no2-Tx7_T200	N	Kept components	PRCT
Drug	T200_RCT	PRCT_no2	Cell_line.Tx7_T200	Plate.99	XYLT2	0.85	-0.299867561373138	pearson	1	Ttest_pvalue	Coefficient_of_eigenassay	SVD_pCMs_only2CTb	NoPrepr	SVD	3323	PRCT_no2-Tx7_T200	N	Kept components	PRCT
Drug	T200_RCT	PRCT_no2	Cell_line.Tx7_T200	Plate.99	YAE1	0.85	0.182970168999058	pearson	1	Ttest_pvalue	Coefficient_of_eigenassay	SVD_pCMs_only2CTb	NoPrepr	SVD	6354	PRCT_no2-Tx7_T200	N	Kept components	PRCT
Drug	T200_RCT	PRCT_no2	Cell_line.Tx7_T200	Plate.99	YAF2	0.85	0.136050088455342	pearson	1	Ttest_pvalue	Coefficient_of_eigenassay	SVD_pCMs_only2CTb	NoPrepr	SVD	7997	PRCT_no2-Tx7_T200	N	Kept components	PRCT
Drug	T200_RCT	PRCT_no2	Cell_line.Tx7_T200	Plate.99	YAP1	0.85	0.0236079998267741	pearson	1	Ttest_pvalue	Coefficient_of_eigenassay	SVD_pCMs_only2CTb	NoPrepr	SVD	13193	PRCT_no2-Tx7_T200	N	Kept components	PRCT
Drug	T200_RCT	PRCT_no2	Cell_line.Tx7_T200	Plate.99	YARS	0.85	-0.214251786251321	pearson	1	Ttest_pvalue	Coefficient_of_eigenassay	SVD_pCMs_only2CTb	NoPrepr	SVD	5382	PRCT_no2-Tx7_T200	N	Kept components	PRCT
Drug	T200_RCT	PRCT_no2	Cell_line.Tx7_T200	Plate.99	YARS2	0.85	0.145820686395673	pearson	1	Ttest_pvalue	Coefficient_of_eigenassay	SVD_pCMs_only2CTb	NoPrepr	SVD	7626	PRCT_no2-Tx7_T200	N	Kept components	PRCT
Drug	T200_RCT	PRCT_no2	Cell_line.Tx7_T200	Plate.99	YBEY	0.85	0.296270523727061	pearson	1	Ttest_pvalue	Coefficient_of_eigenassay	SVD_pCMs_only2CTb	NoPrepr	SVD	3399	PRCT_no2-Tx7_T200	N	Kept components	PRCT
Drug	T200_RCT	PRCT_no2	Cell_line.Tx7_T200	Plate.99	YBX1	0.85	-0.0265925061740157	pearson	1	Ttest_pvalue	Coefficient_of_eigenassay	SVD_pCMs_only2CTb	NoPrepr	SVD	12993	PRCT_no2-Tx7_T200	N	Kept components	PRCT
Drug	T200_RCT	PRCT_no2	Cell_line.Tx7_T200	Plate.99	YBX2	0.85	0.171716772262546	pearson	1	Ttest_pvalue	Coefficient_of_eigenassay	SVD_pCMs_only2CTb	NoPrepr	SVD	6732	PRCT_no2-Tx7_T200	N	Kept components	PRCT
Drug	T200_RCT	PRCT_no2	Cell_line.Tx7_T200	Plate.99	YBX3	0.85	-0.156974583647188	pearson	1	Ttest_pvalue	Coefficient_of_eigenassay	SVD_pCMs_only2CTb	NoPrepr	SVD	7267	PRCT_no2-Tx7_T200	N	Kept components	PRCT
Drug	T200_RCT	PRCT_no2	Cell_line.Tx7_T200	Plate.99	YDJC	0.85	-0.212086372848284	pearson	1	Ttest_pvalue	Coefficient_of_eigenassay	SVD_pCMs_only2CTb	NoPrepr	SVD	5448	PRCT_no2-Tx7_T200	N	Kept components	PRCT
Drug	T200_RCT	PRCT_no2	Cell_line.Tx7_T200	Plate.99	YEATS2	0.85	-0.193183965804311	pearson	1	Ttest_pvalue	Coefficient_of_eigenassay	SVD_pCMs_only2CTb	NoPrepr	SVD	6022	PRCT_no2-Tx7_T200	N	Kept components	PRCT
Drug	T200_RCT	PRCT_no2	Cell_line.Tx7_T200	Plate.99	YEATS4	0.85	0.292138404669221	pearson	1	Ttest_pvalue	Coefficient_of_eigenassay	SVD_pCMs_only2CTb	NoPrepr	SVD	3490	PRCT_no2-Tx7_T200	N	Kept components	PRCT
Drug	T200_RCT	PRCT_no2	Cell_line.Tx7_T200	Plate.99	YES1	0.85	0.296407891559306	pearson	1	Ttest_pvalue	Coefficient_of_eigenassay	SVD_pCMs_only2CTb	NoPrepr	SVD	3393	PRCT_no2-Tx7_T200	N	Kept components	PRCT
Drug	T200_RCT	PRCT_no2	Cell_line.Tx7_T200	Plate.99	YIF1A	0.85	-0.267110984790027	pearson	1	Ttest_pvalue	Coefficient_of_eigenassay	SVD_pCMs_only2CTb	NoPrepr	SVD	3999	PRCT_no2-Tx7_T200	N	Kept components	PRCT
Drug	T200_RCT	PRCT_no2	Cell_line.Tx7_T200	Plate.99	YIF1B	0.85	-0.298361354376965	pearson	1	Ttest_pvalue	Coefficient_of_eigenassay	SVD_pCMs_only2CTb	NoPrepr	SVD	3359	PRCT_no2-Tx7_T200	N	Kept components	PRCT
Drug	T200_RCT	PRCT_no2	Cell_line.Tx7_T200	Plate.99	YIPF1	0.85	0.189036544205069	pearson	1	Ttest_pvalue	Coefficient_of_eigenassay	SVD_pCMs_only2CTb	NoPrepr	SVD	6158	PRCT_no2-Tx7_T200	N	Kept components	PRCT
Drug	T200_RCT	PRCT_no2	Cell_line.Tx7_T200	Plate.99	YIPF2	0.85	-0.370123881152162	pearson	1	Ttest_pvalue	Coefficient_of_eigenassay	SVD_pCMs_only2CTb	NoPrepr	SVD	2199	PRCT_no2-Tx7_T200	N	Kept components	PRCT
Drug	T200_RCT	PRCT_no2	Cell_line.Tx7_T200	Plate.99	YIPF3	0.85	-0.193599173947427	pearson	1	Ttest_pvalue	Coefficient_of_eigenassay	SVD_pCMs_only2CTb	NoPrepr	SVD	6006	PRCT_no2-Tx7_T200	N	Kept components	PRCT
Drug	T200_RCT	PRCT_no2	Cell_line.Tx7_T200	Plate.99	YIPF4	0.85	0.0855302787594977	pearson	1	Ttest_pvalue	Coefficient_of_eigenassay	SVD_pCMs_only2CTb	NoPrepr	SVD	10002	PRCT_no2-Tx7_T200	N	Kept components	PRCT
Drug	T200_RCT	PRCT_no2	Cell_line.Tx7_T200	Plate.99	YIPF5	0.85	-0.0633044183856675	pearson	1	Ttest_pvalue	Coefficient_of_eigenassay	SVD_pCMs_only2CTb	NoPrepr	SVD	11049	PRCT_no2-Tx7_T200	N	Kept components	PRCT
Drug	T200_RCT	PRCT_no2	Cell_line.Tx7_T200	Plate.99	YIPF6	0.85	0.104452051313413	pearson	1	Ttest_pvalue	Coefficient_of_eigenassay	SVD_pCMs_only2CTb	NoPrepr	SVD	9202	PRCT_no2-Tx7_T200	N	Kept components	PRCT
Drug	T200_RCT	PRCT_no2	Cell_line.Tx7_T200	Plate.99	YJEFN3	0.85	-0.462690813468473	pearson	1	Ttest_pvalue	Coefficient_of_eigenassay	SVD_pCMs_only2CTb	NoPrepr	SVD	1264	PRCT_no2-Tx7_T200	N	Kept components	PRCT
Drug	T200_RCT	PRCT_no2	Cell_line.Tx7_T200	Plate.99	YJU2	0.85	-0.111061012186537	pearson	1	Ttest_pvalue	Coefficient_of_eigenassay	SVD_pCMs_only2CTb	NoPrepr	SVD	8931	PRCT_no2-Tx7_T200	N	Kept components	PRCT
Drug	T200_RCT	PRCT_no2	Cell_line.Tx7_T200	Plate.99	YKT6	0.85	-0.136029007391413	pearson	1	Ttest_pvalue	Coefficient_of_eigenassay	SVD_pCMs_only2CTb	NoPrepr	SVD	8000	PRCT_no2-Tx7_T200	N	Kept components	PRCT
Drug	T200_RCT	PRCT_no2	Cell_line.Tx7_T200	Plate.99	YLPM1	0.85	-0.683494773246043	pearson	1	Ttest_pvalue	Coefficient_of_eigenassay	SVD_pCMs_only2CTb	NoPrepr	SVD	394	PRCT_no2-Tx7_T200	N	Kept components	PRCT
Drug	T200_RCT	PRCT_no2	Cell_line.Tx7_T200	Plate.99	YME1L1	0.85	0.0542974632042381	pearson	1	Ttest_pvalue	Coefficient_of_eigenassay	SVD_pCMs_only2CTb	NoPrepr	SVD	11508	PRCT_no2-Tx7_T200	N	Kept components	PRCT
Drug	T200_RCT	PRCT_no2	Cell_line.Tx7_T200	Plate.99	YOD1	0.85	0.0724499409239778	pearson	1	Ttest_pvalue	Coefficient_of_eigenassay	SVD_pCMs_only2CTb	NoPrepr	SVD	10622	PRCT_no2-Tx7_T200	N	Kept components	PRCT
Drug	T200_RCT	PRCT_no2	Cell_line.Tx7_T200	Plate.99	YPEL1	0.85	0.091418530470379	pearson	1	Ttest_pvalue	Coefficient_of_eigenassay	SVD_pCMs_only2CTb	NoPrepr	SVD	9755	PRCT_no2-Tx7_T200	N	Kept components	PRCT
Drug	T200_RCT	PRCT_no2	Cell_line.Tx7_T200	Plate.99	YPEL2	0.85	0.0485111083382883	pearson	1	Ttest_pvalue	Coefficient_of_eigenassay	SVD_pCMs_only2CTb	NoPrepr	SVD	11797	PRCT_no2-Tx7_T200	N	Kept components	PRCT
Drug	T200_RCT	PRCT_no2	Cell_line.Tx7_T200	Plate.99	YPEL3	0.85	0.304576627866317	pearson	1	Ttest_pvalue	Coefficient_of_eigenassay	SVD_pCMs_only2CTb	NoPrepr	SVD	3229	PRCT_no2-Tx7_T200	N	Kept components	PRCT
Drug	T200_RCT	PRCT_no2	Cell_line.Tx7_T200	Plate.99	YPEL4	0.85	-0.0504709319119171	pearson	1	Ttest_pvalue	Coefficient_of_eigenassay	SVD_pCMs_only2CTb	NoPrepr	SVD	11676	PRCT_no2-Tx7_T200	N	Kept components	PRCT
Drug	T200_RCT	PRCT_no2	Cell_line.Tx7_T200	Plate.99	YPEL5	0.85	0.218439339449377	pearson	1	Ttest_pvalue	Coefficient_of_eigenassay	SVD_pCMs_only2CTb	NoPrepr	SVD	5254	PRCT_no2-Tx7_T200	N	Kept components	PRCT
Drug	T200_RCT	PRCT_no2	Cell_line.Tx7_T200	Plate.99	YRDC	0.85	-0.0181023190887676	pearson	1	Ttest_pvalue	Coefficient_of_eigenassay	SVD_pCMs_only2CTb	NoPrepr	SVD	13560	PRCT_no2-Tx7_T200	N	Kept components	PRCT
Drug	T200_RCT	PRCT_no2	Cell_line.Tx7_T200	Plate.99	YTHDC1	0.85	0.0725397288375861	pearson	1	Ttest_pvalue	Coefficient_of_eigenassay	SVD_pCMs_only2CTb	NoPrepr	SVD	10619	PRCT_no2-Tx7_T200	N	Kept components	PRCT
Drug	T200_RCT	PRCT_no2	Cell_line.Tx7_T200	Plate.99	YTHDC2	0.85	-0.0301036627986647	pearson	1	Ttest_pvalue	Coefficient_of_eigenassay	SVD_pCMs_only2CTb	NoPrepr	SVD	12776	PRCT_no2-Tx7_T200	N	Kept components	PRCT
Drug	T200_RCT	PRCT_no2	Cell_line.Tx7_T200	Plate.99	YTHDF1	0.85	-0.0365643760938218	pearson	1	Ttest_pvalue	Coefficient_of_eigenassay	SVD_pCMs_only2CTb	NoPrepr	SVD	12422	PRCT_no2-Tx7_T200	N	Kept components	PRCT
Drug	T200_RCT	PRCT_no2	Cell_line.Tx7_T200	Plate.99	YTHDF2	0.85	0.159258833800135	pearson	1	Ttest_pvalue	Coefficient_of_eigenassay	SVD_pCMs_only2CTb	NoPrepr	SVD	7192	PRCT_no2-Tx7_T200	N	Kept components	PRCT
Drug	T200_RCT	PRCT_no2	Cell_line.Tx7_T200	Plate.99	YTHDF3	0.85	0.280282591716163	pearson	1	Ttest_pvalue	Coefficient_of_eigenassay	SVD_pCMs_only2CTb	NoPrepr	SVD	3728	PRCT_no2-Tx7_T200	N	Kept components	PRCT
Drug	T200_RCT	PRCT_no2	Cell_line.Tx7_T200	Plate.99	YWHAB	0.85	0.0490712348613069	pearson	1	Ttest_pvalue	Coefficient_of_eigenassay	SVD_pCMs_only2CTb	NoPrepr	SVD	11753	PRCT_no2-Tx7_T200	N	Kept components	PRCT
Drug	T200_RCT	PRCT_no2	Cell_line.Tx7_T200	Plate.99	YWHAG	0.85	-0.174550030858947	pearson	1	Ttest_pvalue	Coefficient_of_eigenassay	SVD_pCMs_only2CTb	NoPrepr	SVD	6633	PRCT_no2-Tx7_T200	N	Kept components	PRCT
Drug	T200_RCT	PRCT_no2	Cell_line.Tx7_T200	Plate.99	YWHAH	0.85	0.0392561694867973	pearson	1	Ttest_pvalue	Coefficient_of_eigenassay	SVD_pCMs_only2CTb	NoPrepr	SVD	12263	PRCT_no2-Tx7_T200	N	Kept components	PRCT
Drug	T200_RCT	PRCT_no2	Cell_line.Tx7_T200	Plate.99	YWHAQ	0.85	0.295863134083491	pearson	1	Ttest_pvalue	Coefficient_of_eigenassay	SVD_pCMs_only2CTb	NoPrepr	SVD	3408	PRCT_no2-Tx7_T200	N	Kept components	PRCT
Drug	T200_RCT	PRCT_no2	Cell_line.Tx7_T200	Plate.99	YWHAZ	0.85	0.0334048273454846	pearson	1	Ttest_pvalue	Coefficient_of_eigenassay	SVD_pCMs_only2CTb	NoPrepr	SVD	12578	PRCT_no2-Tx7_T200	N	Kept components	PRCT
Drug	T200_RCT	PRCT_no2	Cell_line.Tx7_T200	Plate.99	YY1	0.85	-0.155045396704653	pearson	1	Ttest_pvalue	Coefficient_of_eigenassay	SVD_pCMs_only2CTb	NoPrepr	SVD	7328	PRCT_no2-Tx7_T200	N	Kept components	PRCT
Drug	T200_RCT	PRCT_no2	Cell_line.Tx7_T200	Plate.99	YY1AP1	0.85	0.0580873436701338	pearson	1	Ttest_pvalue	Coefficient_of_eigenassay	SVD_pCMs_only2CTb	NoPrepr	SVD	11299	PRCT_no2-Tx7_T200	N	Kept components	PRCT
Drug	T200_RCT	PRCT_no2	Cell_line.Tx7_T200	Plate.99	YY2	0.85	-0.0316994035574309	pearson	1	Ttest_pvalue	Coefficient_of_eigenassay	SVD_pCMs_only2CTb	NoPrepr	SVD	12680	PRCT_no2-Tx7_T200	N	Kept components	PRCT
Drug	T200_RCT	PRCT_no2	Cell_line.Tx7_T200	Plate.99	ZADH2	0.85	0.29990771563698	pearson	1	Ttest_pvalue	Coefficient_of_eigenassay	SVD_pCMs_only2CTb	NoPrepr	SVD	3322	PRCT_no2-Tx7_T200	N	Kept components	PRCT
Drug	T200_RCT	PRCT_no2	Cell_line.Tx7_T200	Plate.99	ZAP70	0.85	0.00120522937558395	pearson	1	Ttest_pvalue	Coefficient_of_eigenassay	SVD_pCMs_only2CTb	NoPrepr	SVD	15078	PRCT_no2-Tx7_T200	N	Kept components	PRCT
Drug	T200_RCT	PRCT_no2	Cell_line.Tx7_T200	Plate.99	ZBBX	0.85	0.0466320780883357	pearson	1	Ttest_pvalue	Coefficient_of_eigenassay	SVD_pCMs_only2CTb	NoPrepr	SVD	11880	PRCT_no2-Tx7_T200	N	Kept components	PRCT
Drug	T200_RCT	PRCT_no2	Cell_line.Tx7_T200	Plate.99	ZBED3	0.85	-0.0970121908398087	pearson	1	Ttest_pvalue	Coefficient_of_eigenassay	SVD_pCMs_only2CTb	NoPrepr	SVD	9517	PRCT_no2-Tx7_T200	N	Kept components	PRCT
Drug	T200_RCT	PRCT_no2	Cell_line.Tx7_T200	Plate.99	ZBED4	0.85	-0.114720767607941	pearson	1	Ttest_pvalue	Coefficient_of_eigenassay	SVD_pCMs_only2CTb	NoPrepr	SVD	8799	PRCT_no2-Tx7_T200	N	Kept components	PRCT
Drug	T200_RCT	PRCT_no2	Cell_line.Tx7_T200	Plate.99	ZBED5	0.85	0.537657118329279	pearson	1	Ttest_pvalue	Coefficient_of_eigenassay	SVD_pCMs_only2CTb	NoPrepr	SVD	806	PRCT_no2-Tx7_T200	N	Kept components	PRCT
Drug	T200_RCT	PRCT_no2	Cell_line.Tx7_T200	Plate.99	ZBED6	0.85	0.231827745893233	pearson	1	Ttest_pvalue	Coefficient_of_eigenassay	SVD_pCMs_only2CTb	NoPrepr	SVD	4879	PRCT_no2-Tx7_T200	N	Kept components	PRCT
Drug	T200_RCT	PRCT_no2	Cell_line.Tx7_T200	Plate.99	ZBED6CL	0.85	0.0142597550879798	pearson	1	Ttest_pvalue	Coefficient_of_eigenassay	SVD_pCMs_only2CTb	NoPrepr	SVD	13843	PRCT_no2-Tx7_T200	N	Kept components	PRCT
Drug	T200_RCT	PRCT_no2	Cell_line.Tx7_T200	Plate.99	ZBED8	0.85	0.21766691406656	pearson	1	Ttest_pvalue	Coefficient_of_eigenassay	SVD_pCMs_only2CTb	NoPrepr	SVD	5281	PRCT_no2-Tx7_T200	N	Kept components	PRCT
Drug	T200_RCT	PRCT_no2	Cell_line.Tx7_T200	Plate.99	ZBTB1	0.85	0.119755261584026	pearson	1	Ttest_pvalue	Coefficient_of_eigenassay	SVD_pCMs_only2CTb	NoPrepr	SVD	8605	PRCT_no2-Tx7_T200	N	Kept components	PRCT
Drug	T200_RCT	PRCT_no2	Cell_line.Tx7_T200	Plate.99	ZBTB10	0.85	0.122353936345293	pearson	1	Ttest_pvalue	Coefficient_of_eigenassay	SVD_pCMs_only2CTb	NoPrepr	SVD	8508	PRCT_no2-Tx7_T200	N	Kept components	PRCT
Drug	T200_RCT	PRCT_no2	Cell_line.Tx7_T200	Plate.99	ZBTB11	0.85	0.154557964577288	pearson	1	Ttest_pvalue	Coefficient_of_eigenassay	SVD_pCMs_only2CTb	NoPrepr	SVD	7344	PRCT_no2-Tx7_T200	N	Kept components	PRCT
Drug	T200_RCT	PRCT_no2	Cell_line.Tx7_T200	Plate.99	ZBTB14	0.85	0.0295610264624498	pearson	1	Ttest_pvalue	Coefficient_of_eigenassay	SVD_pCMs_only2CTb	NoPrepr	SVD	12808	PRCT_no2-Tx7_T200	N	Kept components	PRCT
Drug	T200_RCT	PRCT_no2	Cell_line.Tx7_T200	Plate.99	ZBTB16	0.85	-0.401376993181818	pearson	1	Ttest_pvalue	Coefficient_of_eigenassay	SVD_pCMs_only2CTb	NoPrepr	SVD	1819	PRCT_no2-Tx7_T200	N	Kept components	PRCT
Drug	T200_RCT	PRCT_no2	Cell_line.Tx7_T200	Plate.99	ZBTB17	0.85	-0.244674700200331	pearson	1	Ttest_pvalue	Coefficient_of_eigenassay	SVD_pCMs_only2CTb	NoPrepr	SVD	4517	PRCT_no2-Tx7_T200	N	Kept components	PRCT
Drug	T200_RCT	PRCT_no2	Cell_line.Tx7_T200	Plate.99	ZBTB18	0.85	-0.299653108978889	pearson	1	Ttest_pvalue	Coefficient_of_eigenassay	SVD_pCMs_only2CTb	NoPrepr	SVD	3328	PRCT_no2-Tx7_T200	N	Kept components	PRCT
Drug	T200_RCT	PRCT_no2	Cell_line.Tx7_T200	Plate.99	ZBTB2	0.85	0.0266626311051548	pearson	1	Ttest_pvalue	Coefficient_of_eigenassay	SVD_pCMs_only2CTb	NoPrepr	SVD	12986	PRCT_no2-Tx7_T200	N	Kept components	PRCT
Drug	T200_RCT	PRCT_no2	Cell_line.Tx7_T200	Plate.99	ZBTB20	0.85	1.10249796484577	pearson	1	Ttest_pvalue	Coefficient_of_eigenassay	SVD_pCMs_only2CTb	NoPrepr	SVD	74	PRCT_no2-Tx7_T200	N	Kept components	PRCT
Drug	T200_RCT	PRCT_no2	Cell_line.Tx7_T200	Plate.99	ZBTB21	0.85	-0.517440419745014	pearson	1	Ttest_pvalue	Coefficient_of_eigenassay	SVD_pCMs_only2CTb	NoPrepr	SVD	908	PRCT_no2-Tx7_T200	N	Kept components	PRCT
Drug	T200_RCT	PRCT_no2	Cell_line.Tx7_T200	Plate.99	ZBTB24	0.85	0.0105030077393741	pearson	1	Ttest_pvalue	Coefficient_of_eigenassay	SVD_pCMs_only2CTb	NoPrepr	SVD	14114	PRCT_no2-Tx7_T200	N	Kept components	PRCT
Drug	T200_RCT	PRCT_no2	Cell_line.Tx7_T200	Plate.99	ZBTB25	0.85	-0.127092338732462	pearson	1	Ttest_pvalue	Coefficient_of_eigenassay	SVD_pCMs_only2CTb	NoPrepr	SVD	8319	PRCT_no2-Tx7_T200	N	Kept components	PRCT
Drug	T200_RCT	PRCT_no2	Cell_line.Tx7_T200	Plate.99	ZBTB26	0.85	-0.145874349999887	pearson	1	Ttest_pvalue	Coefficient_of_eigenassay	SVD_pCMs_only2CTb	NoPrepr	SVD	7621	PRCT_no2-Tx7_T200	N	Kept components	PRCT
Drug	T200_RCT	PRCT_no2	Cell_line.Tx7_T200	Plate.99	ZBTB3	0.85	-0.00881568389631582	pearson	1	Ttest_pvalue	Coefficient_of_eigenassay	SVD_pCMs_only2CTb	NoPrepr	SVD	14272	PRCT_no2-Tx7_T200	N	Kept components	PRCT
Drug	T200_RCT	PRCT_no2	Cell_line.Tx7_T200	Plate.99	ZBTB32	0.85	-0.0246912119450675	pearson	1	Ttest_pvalue	Coefficient_of_eigenassay	SVD_pCMs_only2CTb	NoPrepr	SVD	13107	PRCT_no2-Tx7_T200	N	Kept components	PRCT
Drug	T200_RCT	PRCT_no2	Cell_line.Tx7_T200	Plate.99	ZBTB33	0.85	0.169122654994227	pearson	1	Ttest_pvalue	Coefficient_of_eigenassay	SVD_pCMs_only2CTb	NoPrepr	SVD	6824	PRCT_no2-Tx7_T200	N	Kept components	PRCT
Drug	T200_RCT	PRCT_no2	Cell_line.Tx7_T200	Plate.99	ZBTB34	0.85	-0.206175376942649	pearson	1	Ttest_pvalue	Coefficient_of_eigenassay	SVD_pCMs_only2CTb	NoPrepr	SVD	5625	PRCT_no2-Tx7_T200	N	Kept components	PRCT
Drug	T200_RCT	PRCT_no2	Cell_line.Tx7_T200	Plate.99	ZBTB37	0.85	0.312186815638202	pearson	1	Ttest_pvalue	Coefficient_of_eigenassay	SVD_pCMs_only2CTb	NoPrepr	SVD	3090	PRCT_no2-Tx7_T200	N	Kept components	PRCT
Drug	T200_RCT	PRCT_no2	Cell_line.Tx7_T200	Plate.99	ZBTB38	0.85	-0.158489060410944	pearson	1	Ttest_pvalue	Coefficient_of_eigenassay	SVD_pCMs_only2CTb	NoPrepr	SVD	7217	PRCT_no2-Tx7_T200	N	Kept components	PRCT
Drug	T200_RCT	PRCT_no2	Cell_line.Tx7_T200	Plate.99	ZBTB39	0.85	-0.264062198538747	pearson	1	Ttest_pvalue	Coefficient_of_eigenassay	SVD_pCMs_only2CTb	NoPrepr	SVD	4069	PRCT_no2-Tx7_T200	N	Kept components	PRCT
Drug	T200_RCT	PRCT_no2	Cell_line.Tx7_T200	Plate.99	ZBTB4	0.85	-0.0523219040086307	pearson	1	Ttest_pvalue	Coefficient_of_eigenassay	SVD_pCMs_only2CTb	NoPrepr	SVD	11595	PRCT_no2-Tx7_T200	N	Kept components	PRCT
Drug	T200_RCT	PRCT_no2	Cell_line.Tx7_T200	Plate.99	ZBTB40	0.85	-0.365538375635161	pearson	1	Ttest_pvalue	Coefficient_of_eigenassay	SVD_pCMs_only2CTb	NoPrepr	SVD	2256	PRCT_no2-Tx7_T200	N	Kept components	PRCT
Drug	T200_RCT	PRCT_no2	Cell_line.Tx7_T200	Plate.99	ZBTB41	0.85	0.615272770494401	pearson	1	Ttest_pvalue	Coefficient_of_eigenassay	SVD_pCMs_only2CTb	NoPrepr	SVD	543	PRCT_no2-Tx7_T200	N	Kept components	PRCT
Drug	T200_RCT	PRCT_no2	Cell_line.Tx7_T200	Plate.99	ZBTB42	0.85	-0.252383571963228	pearson	1	Ttest_pvalue	Coefficient_of_eigenassay	SVD_pCMs_only2CTb	NoPrepr	SVD	4329	PRCT_no2-Tx7_T200	N	Kept components	PRCT
Drug	T200_RCT	PRCT_no2	Cell_line.Tx7_T200	Plate.99	ZBTB43	0.85	0.0647162271287851	pearson	1	Ttest_pvalue	Coefficient_of_eigenassay	SVD_pCMs_only2CTb	NoPrepr	SVD	10980	PRCT_no2-Tx7_T200	N	Kept components	PRCT
Drug	T200_RCT	PRCT_no2	Cell_line.Tx7_T200	Plate.99	ZBTB44	0.85	0.0870746573662924	pearson	1	Ttest_pvalue	Coefficient_of_eigenassay	SVD_pCMs_only2CTb	NoPrepr	SVD	9928	PRCT_no2-Tx7_T200	N	Kept components	PRCT
Drug	T200_RCT	PRCT_no2	Cell_line.Tx7_T200	Plate.99	ZBTB45	0.85	-0.212936026251019	pearson	1	Ttest_pvalue	Coefficient_of_eigenassay	SVD_pCMs_only2CTb	NoPrepr	SVD	5430	PRCT_no2-Tx7_T200	N	Kept components	PRCT
Drug	T200_RCT	PRCT_no2	Cell_line.Tx7_T200	Plate.99	ZBTB46	0.85	-0.539839606192494	pearson	1	Ttest_pvalue	Coefficient_of_eigenassay	SVD_pCMs_only2CTb	NoPrepr	SVD	794	PRCT_no2-Tx7_T200	N	Kept components	PRCT
Drug	T200_RCT	PRCT_no2	Cell_line.Tx7_T200	Plate.99	ZBTB47	0.85	-0.206112773417488	pearson	1	Ttest_pvalue	Coefficient_of_eigenassay	SVD_pCMs_only2CTb	NoPrepr	SVD	5626	PRCT_no2-Tx7_T200	N	Kept components	PRCT
Drug	T200_RCT	PRCT_no2	Cell_line.Tx7_T200	Plate.99	ZBTB48	0.85	-0.0455511856696762	pearson	1	Ttest_pvalue	Coefficient_of_eigenassay	SVD_pCMs_only2CTb	NoPrepr	SVD	11924	PRCT_no2-Tx7_T200	N	Kept components	PRCT
Drug	T200_RCT	PRCT_no2	Cell_line.Tx7_T200	Plate.99	ZBTB49	0.85	0.0117642540732194	pearson	1	Ttest_pvalue	Coefficient_of_eigenassay	SVD_pCMs_only2CTb	NoPrepr	SVD	14018	PRCT_no2-Tx7_T200	N	Kept components	PRCT
Drug	T200_RCT	PRCT_no2	Cell_line.Tx7_T200	Plate.99	ZBTB5	0.85	-0.0575731048336945	pearson	1	Ttest_pvalue	Coefficient_of_eigenassay	SVD_pCMs_only2CTb	NoPrepr	SVD	11330	PRCT_no2-Tx7_T200	N	Kept components	PRCT
Drug	T200_RCT	PRCT_no2	Cell_line.Tx7_T200	Plate.99	ZBTB6	0.85	0.0621596594893853	pearson	1	Ttest_pvalue	Coefficient_of_eigenassay	SVD_pCMs_only2CTb	NoPrepr	SVD	11112	PRCT_no2-Tx7_T200	N	Kept components	PRCT
Drug	T200_RCT	PRCT_no2	Cell_line.Tx7_T200	Plate.99	ZBTB7A	0.85	-0.272895519933226	pearson	1	Ttest_pvalue	Coefficient_of_eigenassay	SVD_pCMs_only2CTb	NoPrepr	SVD	3871	PRCT_no2-Tx7_T200	N	Kept components	PRCT
Drug	T200_RCT	PRCT_no2	Cell_line.Tx7_T200	Plate.99	ZBTB7B	0.85	-0.465279680003201	pearson	1	Ttest_pvalue	Coefficient_of_eigenassay	SVD_pCMs_only2CTb	NoPrepr	SVD	1245	PRCT_no2-Tx7_T200	N	Kept components	PRCT
Drug	T200_RCT	PRCT_no2	Cell_line.Tx7_T200	Plate.99	ZBTB7C	0.85	0.00225428727719271	pearson	1	Ttest_pvalue	Coefficient_of_eigenassay	SVD_pCMs_only2CTb	NoPrepr	SVD	14927	PRCT_no2-Tx7_T200	N	Kept components	PRCT
Drug	T200_RCT	PRCT_no2	Cell_line.Tx7_T200	Plate.99	ZBTB8A	0.85	0.480879298101933	pearson	1	Ttest_pvalue	Coefficient_of_eigenassay	SVD_pCMs_only2CTb	NoPrepr	SVD	1142	PRCT_no2-Tx7_T200	N	Kept components	PRCT
Drug	T200_RCT	PRCT_no2	Cell_line.Tx7_T200	Plate.99	ZBTB8B	0.85	0.285756321571881	pearson	1	Ttest_pvalue	Coefficient_of_eigenassay	SVD_pCMs_only2CTb	NoPrepr	SVD	3618	PRCT_no2-Tx7_T200	N	Kept components	PRCT
Drug	T200_RCT	PRCT_no2	Cell_line.Tx7_T200	Plate.99	ZBTB8OS	0.85	0.292269040586183	pearson	1	Ttest_pvalue	Coefficient_of_eigenassay	SVD_pCMs_only2CTb	NoPrepr	SVD	3488	PRCT_no2-Tx7_T200	N	Kept components	PRCT
Drug	T200_RCT	PRCT_no2	Cell_line.Tx7_T200	Plate.99	ZC2HC1A	0.85	0.42316060476306	pearson	1	Ttest_pvalue	Coefficient_of_eigenassay	SVD_pCMs_only2CTb	NoPrepr	SVD	1587	PRCT_no2-Tx7_T200	N	Kept components	PRCT
Drug	T200_RCT	PRCT_no2	Cell_line.Tx7_T200	Plate.99	ZC2HC1C	0.85	0.236215474162298	pearson	1	Ttest_pvalue	Coefficient_of_eigenassay	SVD_pCMs_only2CTb	NoPrepr	SVD	4751	PRCT_no2-Tx7_T200	N	Kept components	PRCT
Drug	T200_RCT	PRCT_no2	Cell_line.Tx7_T200	Plate.99	ZC3H10	0.85	-0.184569791967387	pearson	1	Ttest_pvalue	Coefficient_of_eigenassay	SVD_pCMs_only2CTb	NoPrepr	SVD	6293	PRCT_no2-Tx7_T200	N	Kept components	PRCT
Drug	T200_RCT	PRCT_no2	Cell_line.Tx7_T200	Plate.99	ZC3H11A	0.85	-0.0632590324235086	pearson	1	Ttest_pvalue	Coefficient_of_eigenassay	SVD_pCMs_only2CTb	NoPrepr	SVD	11054	PRCT_no2-Tx7_T200	N	Kept components	PRCT
Drug	T200_RCT	PRCT_no2	Cell_line.Tx7_T200	Plate.99	ZC3H12A	0.85	0.0484517278116263	pearson	1	Ttest_pvalue	Coefficient_of_eigenassay	SVD_pCMs_only2CTb	NoPrepr	SVD	11800	PRCT_no2-Tx7_T200	N	Kept components	PRCT
Drug	T200_RCT	PRCT_no2	Cell_line.Tx7_T200	Plate.99	ZC3H12B	0.85	-0.192862759986229	pearson	1	Ttest_pvalue	Coefficient_of_eigenassay	SVD_pCMs_only2CTb	NoPrepr	SVD	6037	PRCT_no2-Tx7_T200	N	Kept components	PRCT
Drug	T200_RCT	PRCT_no2	Cell_line.Tx7_T200	Plate.99	ZC3H12C	0.85	0.494267067176622	pearson	1	Ttest_pvalue	Coefficient_of_eigenassay	SVD_pCMs_only2CTb	NoPrepr	SVD	1044	PRCT_no2-Tx7_T200	N	Kept components	PRCT
Drug	T200_RCT	PRCT_no2	Cell_line.Tx7_T200	Plate.99	ZC3H12D	0.85	0.00248923196512011	pearson	1	Ttest_pvalue	Coefficient_of_eigenassay	SVD_pCMs_only2CTb	NoPrepr	SVD	14900	PRCT_no2-Tx7_T200	N	Kept components	PRCT
Drug	T200_RCT	PRCT_no2	Cell_line.Tx7_T200	Plate.99	ZC3H13	0.85	-1.26288133013884	pearson	1	Ttest_pvalue	Coefficient_of_eigenassay	SVD_pCMs_only2CTb	NoPrepr	SVD	46	PRCT_no2-Tx7_T200	N	Kept components	PRCT
Drug	T200_RCT	PRCT_no2	Cell_line.Tx7_T200	Plate.99	ZC3H14	0.85	0.274919856794267	pearson	1	Ttest_pvalue	Coefficient_of_eigenassay	SVD_pCMs_only2CTb	NoPrepr	SVD	3828	PRCT_no2-Tx7_T200	N	Kept components	PRCT
Drug	T200_RCT	PRCT_no2	Cell_line.Tx7_T200	Plate.99	ZC3H15	0.85	-0.0231207022768167	pearson	1	Ttest_pvalue	Coefficient_of_eigenassay	SVD_pCMs_only2CTb	NoPrepr	SVD	13226	PRCT_no2-Tx7_T200	N	Kept components	PRCT
Drug	T200_RCT	PRCT_no2	Cell_line.Tx7_T200	Plate.99	ZC3H18	0.85	-0.733451590940733	pearson	1	Ttest_pvalue	Coefficient_of_eigenassay	SVD_pCMs_only2CTb	NoPrepr	SVD	320	PRCT_no2-Tx7_T200	N	Kept components	PRCT
Drug	T200_RCT	PRCT_no2	Cell_line.Tx7_T200	Plate.99	ZC3H3	0.85	0.052228126471127	pearson	1	Ttest_pvalue	Coefficient_of_eigenassay	SVD_pCMs_only2CTb	NoPrepr	SVD	11598	PRCT_no2-Tx7_T200	N	Kept components	PRCT
Drug	T200_RCT	PRCT_no2	Cell_line.Tx7_T200	Plate.99	ZC3H4	0.85	-0.315562642852474	pearson	1	Ttest_pvalue	Coefficient_of_eigenassay	SVD_pCMs_only2CTb	NoPrepr	SVD	3034	PRCT_no2-Tx7_T200	N	Kept components	PRCT
Drug	T200_RCT	PRCT_no2	Cell_line.Tx7_T200	Plate.99	ZC3H6	0.85	0.299798577248033	pearson	1	Ttest_pvalue	Coefficient_of_eigenassay	SVD_pCMs_only2CTb	NoPrepr	SVD	3326	PRCT_no2-Tx7_T200	N	Kept components	PRCT
Drug	T200_RCT	PRCT_no2	Cell_line.Tx7_T200	Plate.99	ZC3H7A	0.85	-0.0723090383445335	pearson	1	Ttest_pvalue	Coefficient_of_eigenassay	SVD_pCMs_only2CTb	NoPrepr	SVD	10633	PRCT_no2-Tx7_T200	N	Kept components	PRCT
Drug	T200_RCT	PRCT_no2	Cell_line.Tx7_T200	Plate.99	ZC3H7B	0.85	-0.385893429540552	pearson	1	Ttest_pvalue	Coefficient_of_eigenassay	SVD_pCMs_only2CTb	NoPrepr	SVD	1988	PRCT_no2-Tx7_T200	N	Kept components	PRCT
Drug	T200_RCT	PRCT_no2	Cell_line.Tx7_T200	Plate.99	ZC3H8	0.85	0.188609964378066	pearson	1	Ttest_pvalue	Coefficient_of_eigenassay	SVD_pCMs_only2CTb	NoPrepr	SVD	6179	PRCT_no2-Tx7_T200	N	Kept components	PRCT
Drug	T200_RCT	PRCT_no2	Cell_line.Tx7_T200	Plate.99	ZC3HAV1	0.85	0.0482636082764395	pearson	1	Ttest_pvalue	Coefficient_of_eigenassay	SVD_pCMs_only2CTb	NoPrepr	SVD	11809	PRCT_no2-Tx7_T200	N	Kept components	PRCT
Drug	T200_RCT	PRCT_no2	Cell_line.Tx7_T200	Plate.99	ZC3HAV1L	0.85	-0.279191305892685	pearson	1	Ttest_pvalue	Coefficient_of_eigenassay	SVD_pCMs_only2CTb	NoPrepr	SVD	3740	PRCT_no2-Tx7_T200	N	Kept components	PRCT
Drug	T200_RCT	PRCT_no2	Cell_line.Tx7_T200	Plate.99	ZC3HC1	0.85	0.14669148952266	pearson	1	Ttest_pvalue	Coefficient_of_eigenassay	SVD_pCMs_only2CTb	NoPrepr	SVD	7591	PRCT_no2-Tx7_T200	N	Kept components	PRCT
Drug	T200_RCT	PRCT_no2	Cell_line.Tx7_T200	Plate.99	ZC4H2	0.85	0.0938100361405072	pearson	1	Ttest_pvalue	Coefficient_of_eigenassay	SVD_pCMs_only2CTb	NoPrepr	SVD	9652	PRCT_no2-Tx7_T200	N	Kept components	PRCT
Drug	T200_RCT	PRCT_no2	Cell_line.Tx7_T200	Plate.99	ZCCHC10	0.85	0.233411079421578	pearson	1	Ttest_pvalue	Coefficient_of_eigenassay	SVD_pCMs_only2CTb	NoPrepr	SVD	4826	PRCT_no2-Tx7_T200	N	Kept components	PRCT
Drug	T200_RCT	PRCT_no2	Cell_line.Tx7_T200	Plate.99	ZCCHC12	0.85	-0.00254477739059447	pearson	1	Ttest_pvalue	Coefficient_of_eigenassay	SVD_pCMs_only2CTb	NoPrepr	SVD	14889	PRCT_no2-Tx7_T200	N	Kept components	PRCT
Drug	T200_RCT	PRCT_no2	Cell_line.Tx7_T200	Plate.99	ZCCHC14	0.85	-0.0307833833980146	pearson	1	Ttest_pvalue	Coefficient_of_eigenassay	SVD_pCMs_only2CTb	NoPrepr	SVD	12733	PRCT_no2-Tx7_T200	N	Kept components	PRCT
Drug	T200_RCT	PRCT_no2	Cell_line.Tx7_T200	Plate.99	ZCCHC17	0.85	0.159152937410297	pearson	1	Ttest_pvalue	Coefficient_of_eigenassay	SVD_pCMs_only2CTb	NoPrepr	SVD	7194	PRCT_no2-Tx7_T200	N	Kept components	PRCT
Drug	T200_RCT	PRCT_no2	Cell_line.Tx7_T200	Plate.99	ZCCHC18	0.85	-0.0236568583800611	pearson	1	Ttest_pvalue	Coefficient_of_eigenassay	SVD_pCMs_only2CTb	NoPrepr	SVD	13188	PRCT_no2-Tx7_T200	N	Kept components	PRCT
Drug	T200_RCT	PRCT_no2	Cell_line.Tx7_T200	Plate.99	ZCCHC2	0.85	-0.0514348559679747	pearson	1	Ttest_pvalue	Coefficient_of_eigenassay	SVD_pCMs_only2CTb	NoPrepr	SVD	11633	PRCT_no2-Tx7_T200	N	Kept components	PRCT
Drug	T200_RCT	PRCT_no2	Cell_line.Tx7_T200	Plate.99	ZCCHC24	0.85	-0.0671881734776749	pearson	1	Ttest_pvalue	Coefficient_of_eigenassay	SVD_pCMs_only2CTb	NoPrepr	SVD	10862	PRCT_no2-Tx7_T200	N	Kept components	PRCT
Drug	T200_RCT	PRCT_no2	Cell_line.Tx7_T200	Plate.99	ZCCHC3	0.85	-0.198474252789858	pearson	1	Ttest_pvalue	Coefficient_of_eigenassay	SVD_pCMs_only2CTb	NoPrepr	SVD	5864	PRCT_no2-Tx7_T200	N	Kept components	PRCT
Drug	T200_RCT	PRCT_no2	Cell_line.Tx7_T200	Plate.99	ZCCHC4	0.85	0.254120860438586	pearson	1	Ttest_pvalue	Coefficient_of_eigenassay	SVD_pCMs_only2CTb	NoPrepr	SVD	4290	PRCT_no2-Tx7_T200	N	Kept components	PRCT
Drug	T200_RCT	PRCT_no2	Cell_line.Tx7_T200	Plate.99	ZCCHC7	0.85	-0.205295936290175	pearson	1	Ttest_pvalue	Coefficient_of_eigenassay	SVD_pCMs_only2CTb	NoPrepr	SVD	5656	PRCT_no2-Tx7_T200	N	Kept components	PRCT
Drug	T200_RCT	PRCT_no2	Cell_line.Tx7_T200	Plate.99	ZCCHC8	0.85	0.0896841783223537	pearson	1	Ttest_pvalue	Coefficient_of_eigenassay	SVD_pCMs_only2CTb	NoPrepr	SVD	9820	PRCT_no2-Tx7_T200	N	Kept components	PRCT
Drug	T200_RCT	PRCT_no2	Cell_line.Tx7_T200	Plate.99	ZCCHC9	0.85	-0.0301678881332646	pearson	1	Ttest_pvalue	Coefficient_of_eigenassay	SVD_pCMs_only2CTb	NoPrepr	SVD	12772	PRCT_no2-Tx7_T200	N	Kept components	PRCT
Drug	T200_RCT	PRCT_no2	Cell_line.Tx7_T200	Plate.99	ZCRB1	0.85	0.236088539223108	pearson	1	Ttest_pvalue	Coefficient_of_eigenassay	SVD_pCMs_only2CTb	NoPrepr	SVD	4753	PRCT_no2-Tx7_T200	N	Kept components	PRCT
Drug	T200_RCT	PRCT_no2	Cell_line.Tx7_T200	Plate.99	ZCWPW1	0.85	0.0924600387036939	pearson	1	Ttest_pvalue	Coefficient_of_eigenassay	SVD_pCMs_only2CTb	NoPrepr	SVD	9711	PRCT_no2-Tx7_T200	N	Kept components	PRCT
Drug	T200_RCT	PRCT_no2	Cell_line.Tx7_T200	Plate.99	ZCWPW2	0.85	-0.0665256111874182	pearson	1	Ttest_pvalue	Coefficient_of_eigenassay	SVD_pCMs_only2CTb	NoPrepr	SVD	10893	PRCT_no2-Tx7_T200	N	Kept components	PRCT
Drug	T200_RCT	PRCT_no2	Cell_line.Tx7_T200	Plate.99	ZDBF2	0.85	0.201259688973672	pearson	1	Ttest_pvalue	Coefficient_of_eigenassay	SVD_pCMs_only2CTb	NoPrepr	SVD	5758	PRCT_no2-Tx7_T200	N	Kept components	PRCT
Drug	T200_RCT	PRCT_no2	Cell_line.Tx7_T200	Plate.99	ZDHHC1	0.85	-0.0983521920303463	pearson	1	Ttest_pvalue	Coefficient_of_eigenassay	SVD_pCMs_only2CTb	NoPrepr	SVD	9463	PRCT_no2-Tx7_T200	N	Kept components	PRCT
Drug	T200_RCT	PRCT_no2	Cell_line.Tx7_T200	Plate.99	ZDHHC11	0.85	-0.20959497967768	pearson	1	Ttest_pvalue	Coefficient_of_eigenassay	SVD_pCMs_only2CTb	NoPrepr	SVD	5529	PRCT_no2-Tx7_T200	N	Kept components	PRCT
Drug	T200_RCT	PRCT_no2	Cell_line.Tx7_T200	Plate.99	ZDHHC11B	0.85	-0.343881439004057	pearson	1	Ttest_pvalue	Coefficient_of_eigenassay	SVD_pCMs_only2CTb	NoPrepr	SVD	2571	PRCT_no2-Tx7_T200	N	Kept components	PRCT
Drug	T200_RCT	PRCT_no2	Cell_line.Tx7_T200	Plate.99	ZDHHC12	0.85	-0.0224456613282996	pearson	1	Ttest_pvalue	Coefficient_of_eigenassay	SVD_pCMs_only2CTb	NoPrepr	SVD	13272	PRCT_no2-Tx7_T200	N	Kept components	PRCT
Drug	T200_RCT	PRCT_no2	Cell_line.Tx7_T200	Plate.99	ZDHHC13	0.85	0.0578544857500437	pearson	1	Ttest_pvalue	Coefficient_of_eigenassay	SVD_pCMs_only2CTb	NoPrepr	SVD	11313	PRCT_no2-Tx7_T200	N	Kept components	PRCT
Drug	T200_RCT	PRCT_no2	Cell_line.Tx7_T200	Plate.99	ZDHHC14	0.85	0.0578445426003206	pearson	1	Ttest_pvalue	Coefficient_of_eigenassay	SVD_pCMs_only2CTb	NoPrepr	SVD	11316	PRCT_no2-Tx7_T200	N	Kept components	PRCT
Drug	T200_RCT	PRCT_no2	Cell_line.Tx7_T200	Plate.99	ZDHHC15	0.85	0.250830018590728	pearson	1	Ttest_pvalue	Coefficient_of_eigenassay	SVD_pCMs_only2CTb	NoPrepr	SVD	4365	PRCT_no2-Tx7_T200	N	Kept components	PRCT
Drug	T200_RCT	PRCT_no2	Cell_line.Tx7_T200	Plate.99	ZDHHC16	0.85	-0.11500201197968	pearson	1	Ttest_pvalue	Coefficient_of_eigenassay	SVD_pCMs_only2CTb	NoPrepr	SVD	8780	PRCT_no2-Tx7_T200	N	Kept components	PRCT
Drug	T200_RCT	PRCT_no2	Cell_line.Tx7_T200	Plate.99	ZDHHC17	0.85	0.288092688846473	pearson	1	Ttest_pvalue	Coefficient_of_eigenassay	SVD_pCMs_only2CTb	NoPrepr	SVD	3567	PRCT_no2-Tx7_T200	N	Kept components	PRCT
Drug	T200_RCT	PRCT_no2	Cell_line.Tx7_T200	Plate.99	ZDHHC18	0.85	-0.12648865737055	pearson	1	Ttest_pvalue	Coefficient_of_eigenassay	SVD_pCMs_only2CTb	NoPrepr	SVD	8340	PRCT_no2-Tx7_T200	N	Kept components	PRCT
Drug	T200_RCT	PRCT_no2	Cell_line.Tx7_T200	Plate.99	ZDHHC2	0.85	0.14482463693907	pearson	1	Ttest_pvalue	Coefficient_of_eigenassay	SVD_pCMs_only2CTb	NoPrepr	SVD	7668	PRCT_no2-Tx7_T200	N	Kept components	PRCT
Drug	T200_RCT	PRCT_no2	Cell_line.Tx7_T200	Plate.99	ZDHHC20	0.85	0.235592356575952	pearson	1	Ttest_pvalue	Coefficient_of_eigenassay	SVD_pCMs_only2CTb	NoPrepr	SVD	4765	PRCT_no2-Tx7_T200	N	Kept components	PRCT
Drug	T200_RCT	PRCT_no2	Cell_line.Tx7_T200	Plate.99	ZDHHC21	0.85	0.130126834650845	pearson	1	Ttest_pvalue	Coefficient_of_eigenassay	SVD_pCMs_only2CTb	NoPrepr	SVD	8204	PRCT_no2-Tx7_T200	N	Kept components	PRCT
Drug	T200_RCT	PRCT_no2	Cell_line.Tx7_T200	Plate.99	ZDHHC22	0.85	0.148422847858335	pearson	1	Ttest_pvalue	Coefficient_of_eigenassay	SVD_pCMs_only2CTb	NoPrepr	SVD	7533	PRCT_no2-Tx7_T200	N	Kept components	PRCT
Drug	T200_RCT	PRCT_no2	Cell_line.Tx7_T200	Plate.99	ZDHHC23	0.85	0.0579460453306515	pearson	1	Ttest_pvalue	Coefficient_of_eigenassay	SVD_pCMs_only2CTb	NoPrepr	SVD	11304	PRCT_no2-Tx7_T200	N	Kept components	PRCT
Drug	T200_RCT	PRCT_no2	Cell_line.Tx7_T200	Plate.99	ZDHHC24	0.85	0.0904282146116478	pearson	1	Ttest_pvalue	Coefficient_of_eigenassay	SVD_pCMs_only2CTb	NoPrepr	SVD	9792	PRCT_no2-Tx7_T200	N	Kept components	PRCT
Drug	T200_RCT	PRCT_no2	Cell_line.Tx7_T200	Plate.99	ZDHHC3	0.85	-0.141920212221934	pearson	1	Ttest_pvalue	Coefficient_of_eigenassay	SVD_pCMs_only2CTb	NoPrepr	SVD	7785	PRCT_no2-Tx7_T200	N	Kept components	PRCT
Drug	T200_RCT	PRCT_no2	Cell_line.Tx7_T200	Plate.99	ZDHHC4	0.85	0.143598290273943	pearson	1	Ttest_pvalue	Coefficient_of_eigenassay	SVD_pCMs_only2CTb	NoPrepr	SVD	7716	PRCT_no2-Tx7_T200	N	Kept components	PRCT
Drug	T200_RCT	PRCT_no2	Cell_line.Tx7_T200	Plate.99	ZDHHC5	0.85	-0.347369161263591	pearson	1	Ttest_pvalue	Coefficient_of_eigenassay	SVD_pCMs_only2CTb	NoPrepr	SVD	2520	PRCT_no2-Tx7_T200	N	Kept components	PRCT
Drug	T200_RCT	PRCT_no2	Cell_line.Tx7_T200	Plate.99	ZDHHC6	0.85	0.123426969154791	pearson	1	Ttest_pvalue	Coefficient_of_eigenassay	SVD_pCMs_only2CTb	NoPrepr	SVD	8461	PRCT_no2-Tx7_T200	N	Kept components	PRCT
Drug	T200_RCT	PRCT_no2	Cell_line.Tx7_T200	Plate.99	ZDHHC7	0.85	-0.105781250227349	pearson	1	Ttest_pvalue	Coefficient_of_eigenassay	SVD_pCMs_only2CTb	NoPrepr	SVD	9154	PRCT_no2-Tx7_T200	N	Kept components	PRCT
Drug	T200_RCT	PRCT_no2	Cell_line.Tx7_T200	Plate.99	ZDHHC8	0.85	-0.367693624936453	pearson	1	Ttest_pvalue	Coefficient_of_eigenassay	SVD_pCMs_only2CTb	NoPrepr	SVD	2231	PRCT_no2-Tx7_T200	N	Kept components	PRCT
Drug	T200_RCT	PRCT_no2	Cell_line.Tx7_T200	Plate.99	ZDHHC9	0.85	-0.0223574689473755	pearson	1	Ttest_pvalue	Coefficient_of_eigenassay	SVD_pCMs_only2CTb	NoPrepr	SVD	13277	PRCT_no2-Tx7_T200	N	Kept components	PRCT
Drug	T200_RCT	PRCT_no2	Cell_line.Tx7_T200	Plate.99	ZEB1	0.85	-0.788653704479386	pearson	1	Ttest_pvalue	Coefficient_of_eigenassay	SVD_pCMs_only2CTb	NoPrepr	SVD	248	PRCT_no2-Tx7_T200	N	Kept components	PRCT
Drug	T200_RCT	PRCT_no2	Cell_line.Tx7_T200	Plate.99	ZEB2	0.85	-0.471827598279063	pearson	1	Ttest_pvalue	Coefficient_of_eigenassay	SVD_pCMs_only2CTb	NoPrepr	SVD	1201	PRCT_no2-Tx7_T200	N	Kept components	PRCT
Drug	T200_RCT	PRCT_no2	Cell_line.Tx7_T200	Plate.99	ZER1	0.85	-0.069328660846255	pearson	1	Ttest_pvalue	Coefficient_of_eigenassay	SVD_pCMs_only2CTb	NoPrepr	SVD	10761	PRCT_no2-Tx7_T200	N	Kept components	PRCT
Drug	T200_RCT	PRCT_no2	Cell_line.Tx7_T200	Plate.99	ZFAND1	0.85	0.0862692807306693	pearson	1	Ttest_pvalue	Coefficient_of_eigenassay	SVD_pCMs_only2CTb	NoPrepr	SVD	9966	PRCT_no2-Tx7_T200	N	Kept components	PRCT
Drug	T200_RCT	PRCT_no2	Cell_line.Tx7_T200	Plate.99	ZFAND2A	0.85	-0.0668610120977381	pearson	1	Ttest_pvalue	Coefficient_of_eigenassay	SVD_pCMs_only2CTb	NoPrepr	SVD	10879	PRCT_no2-Tx7_T200	N	Kept components	PRCT
Drug	T200_RCT	PRCT_no2	Cell_line.Tx7_T200	Plate.99	ZFAND2B	0.85	0.00981389279155841	pearson	1	Ttest_pvalue	Coefficient_of_eigenassay	SVD_pCMs_only2CTb	NoPrepr	SVD	14171	PRCT_no2-Tx7_T200	N	Kept components	PRCT
Drug	T200_RCT	PRCT_no2	Cell_line.Tx7_T200	Plate.99	ZFAND3	0.85	-0.191817757184537	pearson	1	Ttest_pvalue	Coefficient_of_eigenassay	SVD_pCMs_only2CTb	NoPrepr	SVD	6065	PRCT_no2-Tx7_T200	N	Kept components	PRCT
Drug	T200_RCT	PRCT_no2	Cell_line.Tx7_T200	Plate.99	ZFAND4	0.85	0.1691481594864	pearson	1	Ttest_pvalue	Coefficient_of_eigenassay	SVD_pCMs_only2CTb	NoPrepr	SVD	6822	PRCT_no2-Tx7_T200	N	Kept components	PRCT
Drug	T200_RCT	PRCT_no2	Cell_line.Tx7_T200	Plate.99	ZFAND5	0.85	0.111664960547717	pearson	1	Ttest_pvalue	Coefficient_of_eigenassay	SVD_pCMs_only2CTb	NoPrepr	SVD	8917	PRCT_no2-Tx7_T200	N	Kept components	PRCT
Drug	T200_RCT	PRCT_no2	Cell_line.Tx7_T200	Plate.99	ZFAND6	0.85	0.458431498531518	pearson	1	Ttest_pvalue	Coefficient_of_eigenassay	SVD_pCMs_only2CTb	NoPrepr	SVD	1291	PRCT_no2-Tx7_T200	N	Kept components	PRCT
Drug	T200_RCT	PRCT_no2	Cell_line.Tx7_T200	Plate.99	ZFAT	0.85	-0.0739726366241931	pearson	1	Ttest_pvalue	Coefficient_of_eigenassay	SVD_pCMs_only2CTb	NoPrepr	SVD	10545	PRCT_no2-Tx7_T200	N	Kept components	PRCT
Drug	T200_RCT	PRCT_no2	Cell_line.Tx7_T200	Plate.99	ZFC3H1	0.85	-0.00829974650917324	pearson	1	Ttest_pvalue	Coefficient_of_eigenassay	SVD_pCMs_only2CTb	NoPrepr	SVD	14324	PRCT_no2-Tx7_T200	N	Kept components	PRCT
Drug	T200_RCT	PRCT_no2	Cell_line.Tx7_T200	Plate.99	ZFHX2	0.85	-0.386091619057766	pearson	1	Ttest_pvalue	Coefficient_of_eigenassay	SVD_pCMs_only2CTb	NoPrepr	SVD	1983	PRCT_no2-Tx7_T200	N	Kept components	PRCT
Drug	T200_RCT	PRCT_no2	Cell_line.Tx7_T200	Plate.99	ZFHX3	0.85	0.101480984834146	pearson	1	Ttest_pvalue	Coefficient_of_eigenassay	SVD_pCMs_only2CTb	NoPrepr	SVD	9334	PRCT_no2-Tx7_T200	N	Kept components	PRCT
Drug	T200_RCT	PRCT_no2	Cell_line.Tx7_T200	Plate.99	ZFHX4	0.85	0.213763033333832	pearson	1	Ttest_pvalue	Coefficient_of_eigenassay	SVD_pCMs_only2CTb	NoPrepr	SVD	5404	PRCT_no2-Tx7_T200	N	Kept components	PRCT
Drug	T200_RCT	PRCT_no2	Cell_line.Tx7_T200	Plate.99	ZFP1	0.85	0.101883379720635	pearson	1	Ttest_pvalue	Coefficient_of_eigenassay	SVD_pCMs_only2CTb	NoPrepr	SVD	9313	PRCT_no2-Tx7_T200	N	Kept components	PRCT
Drug	T200_RCT	PRCT_no2	Cell_line.Tx7_T200	Plate.99	ZFP14	0.85	0.22414586904784	pearson	1	Ttest_pvalue	Coefficient_of_eigenassay	SVD_pCMs_only2CTb	NoPrepr	SVD	5100	PRCT_no2-Tx7_T200	N	Kept components	PRCT
Drug	T200_RCT	PRCT_no2	Cell_line.Tx7_T200	Plate.99	ZFP2	0.85	0.245093834387149	pearson	1	Ttest_pvalue	Coefficient_of_eigenassay	SVD_pCMs_only2CTb	NoPrepr	SVD	4506	PRCT_no2-Tx7_T200	N	Kept components	PRCT
Drug	T200_RCT	PRCT_no2	Cell_line.Tx7_T200	Plate.99	ZFP28	0.85	-0.0256138440060509	pearson	1	Ttest_pvalue	Coefficient_of_eigenassay	SVD_pCMs_only2CTb	NoPrepr	SVD	13060	PRCT_no2-Tx7_T200	N	Kept components	PRCT
Drug	T200_RCT	PRCT_no2	Cell_line.Tx7_T200	Plate.99	ZFP3	0.85	0.102765704268183	pearson	1	Ttest_pvalue	Coefficient_of_eigenassay	SVD_pCMs_only2CTb	NoPrepr	SVD	9273	PRCT_no2-Tx7_T200	N	Kept components	PRCT
Drug	T200_RCT	PRCT_no2	Cell_line.Tx7_T200	Plate.99	ZFP30	0.85	0.3085955145148	pearson	1	Ttest_pvalue	Coefficient_of_eigenassay	SVD_pCMs_only2CTb	NoPrepr	SVD	3153	PRCT_no2-Tx7_T200	N	Kept components	PRCT
Drug	T200_RCT	PRCT_no2	Cell_line.Tx7_T200	Plate.99	ZFP36	0.85	-0.635170054175137	pearson	1	Ttest_pvalue	Coefficient_of_eigenassay	SVD_pCMs_only2CTb	NoPrepr	SVD	479	PRCT_no2-Tx7_T200	N	Kept components	PRCT
Drug	T200_RCT	PRCT_no2	Cell_line.Tx7_T200	Plate.99	ZFP36L1	0.85	0.205249399503653	pearson	1	Ttest_pvalue	Coefficient_of_eigenassay	SVD_pCMs_only2CTb	NoPrepr	SVD	5657	PRCT_no2-Tx7_T200	N	Kept components	PRCT
Drug	T200_RCT	PRCT_no2	Cell_line.Tx7_T200	Plate.99	ZFP36L2	0.85	-0.0216641761681189	pearson	1	Ttest_pvalue	Coefficient_of_eigenassay	SVD_pCMs_only2CTb	NoPrepr	SVD	13340	PRCT_no2-Tx7_T200	N	Kept components	PRCT
Drug	T200_RCT	PRCT_no2	Cell_line.Tx7_T200	Plate.99	ZFP37	0.85	0.164710821575796	pearson	1	Ttest_pvalue	Coefficient_of_eigenassay	SVD_pCMs_only2CTb	NoPrepr	SVD	6992	PRCT_no2-Tx7_T200	N	Kept components	PRCT
Drug	T200_RCT	PRCT_no2	Cell_line.Tx7_T200	Plate.99	ZFP41	0.85	-0.0448426735263496	pearson	1	Ttest_pvalue	Coefficient_of_eigenassay	SVD_pCMs_only2CTb	NoPrepr	SVD	11955	PRCT_no2-Tx7_T200	N	Kept components	PRCT
Drug	T200_RCT	PRCT_no2	Cell_line.Tx7_T200	Plate.99	ZFP62	0.85	-0.0938996883048576	pearson	1	Ttest_pvalue	Coefficient_of_eigenassay	SVD_pCMs_only2CTb	NoPrepr	SVD	9647	PRCT_no2-Tx7_T200	N	Kept components	PRCT
Drug	T200_RCT	PRCT_no2	Cell_line.Tx7_T200	Plate.99	ZFP64	0.85	-0.205796748377573	pearson	1	Ttest_pvalue	Coefficient_of_eigenassay	SVD_pCMs_only2CTb	NoPrepr	SVD	5641	PRCT_no2-Tx7_T200	N	Kept components	PRCT
Drug	T200_RCT	PRCT_no2	Cell_line.Tx7_T200	Plate.99	ZFP69	0.85	-0.0285880683918891	pearson	1	Ttest_pvalue	Coefficient_of_eigenassay	SVD_pCMs_only2CTb	NoPrepr	SVD	12869	PRCT_no2-Tx7_T200	N	Kept components	PRCT
Drug	T200_RCT	PRCT_no2	Cell_line.Tx7_T200	Plate.99	ZFP69B	0.85	0.21282316891904	pearson	1	Ttest_pvalue	Coefficient_of_eigenassay	SVD_pCMs_only2CTb	NoPrepr	SVD	5434	PRCT_no2-Tx7_T200	N	Kept components	PRCT
Drug	T200_RCT	PRCT_no2	Cell_line.Tx7_T200	Plate.99	ZFP82	0.85	0.0751134302714355	pearson	1	Ttest_pvalue	Coefficient_of_eigenassay	SVD_pCMs_only2CTb	NoPrepr	SVD	10486	PRCT_no2-Tx7_T200	N	Kept components	PRCT
Drug	T200_RCT	PRCT_no2	Cell_line.Tx7_T200	Plate.99	ZFP90	0.85	0.0447950058900602	pearson	1	Ttest_pvalue	Coefficient_of_eigenassay	SVD_pCMs_only2CTb	NoPrepr	SVD	11960	PRCT_no2-Tx7_T200	N	Kept components	PRCT
Drug	T200_RCT	PRCT_no2	Cell_line.Tx7_T200	Plate.99	ZFP91	0.85	-0.00568382999650387	pearson	1	Ttest_pvalue	Coefficient_of_eigenassay	SVD_pCMs_only2CTb	NoPrepr	SVD	14556	PRCT_no2-Tx7_T200	N	Kept components	PRCT
Drug	T200_RCT	PRCT_no2	Cell_line.Tx7_T200	Plate.99	ZFP92	0.85	-0.197091134797237	pearson	1	Ttest_pvalue	Coefficient_of_eigenassay	SVD_pCMs_only2CTb	NoPrepr	SVD	5900	PRCT_no2-Tx7_T200	N	Kept components	PRCT
Drug	T200_RCT	PRCT_no2	Cell_line.Tx7_T200	Plate.99	ZFPL1	0.85	-0.0483417798861565	pearson	1	Ttest_pvalue	Coefficient_of_eigenassay	SVD_pCMs_only2CTb	NoPrepr	SVD	11806	PRCT_no2-Tx7_T200	N	Kept components	PRCT
Drug	T200_RCT	PRCT_no2	Cell_line.Tx7_T200	Plate.99	ZFPM1	0.85	-0.798169813274532	pearson	1	Ttest_pvalue	Coefficient_of_eigenassay	SVD_pCMs_only2CTb	NoPrepr	SVD	236	PRCT_no2-Tx7_T200	N	Kept components	PRCT
Drug	T200_RCT	PRCT_no2	Cell_line.Tx7_T200	Plate.99	ZFPM2	0.85	-0.364359266239878	pearson	1	Ttest_pvalue	Coefficient_of_eigenassay	SVD_pCMs_only2CTb	NoPrepr	SVD	2268	PRCT_no2-Tx7_T200	N	Kept components	PRCT
Drug	T200_RCT	PRCT_no2	Cell_line.Tx7_T200	Plate.99	ZFR	0.85	-0.112141226353456	pearson	1	Ttest_pvalue	Coefficient_of_eigenassay	SVD_pCMs_only2CTb	NoPrepr	SVD	8895	PRCT_no2-Tx7_T200	N	Kept components	PRCT
Drug	T200_RCT	PRCT_no2	Cell_line.Tx7_T200	Plate.99	ZFR2	0.85	0.102615808637652	pearson	1	Ttest_pvalue	Coefficient_of_eigenassay	SVD_pCMs_only2CTb	NoPrepr	SVD	9279	PRCT_no2-Tx7_T200	N	Kept components	PRCT
Drug	T200_RCT	PRCT_no2	Cell_line.Tx7_T200	Plate.99	ZFX	0.85	0.262875596965402	pearson	1	Ttest_pvalue	Coefficient_of_eigenassay	SVD_pCMs_only2CTb	NoPrepr	SVD	4090	PRCT_no2-Tx7_T200	N	Kept components	PRCT
Drug	T200_RCT	PRCT_no2	Cell_line.Tx7_T200	Plate.99	ZFY	0.85	-0.0872001566367802	pearson	1	Ttest_pvalue	Coefficient_of_eigenassay	SVD_pCMs_only2CTb	NoPrepr	SVD	9923	PRCT_no2-Tx7_T200	N	Kept components	PRCT
Drug	T200_RCT	PRCT_no2	Cell_line.Tx7_T200	Plate.99	ZFYVE1	0.85	-0.145906317742792	pearson	1	Ttest_pvalue	Coefficient_of_eigenassay	SVD_pCMs_only2CTb	NoPrepr	SVD	7620	PRCT_no2-Tx7_T200	N	Kept components	PRCT
Drug	T200_RCT	PRCT_no2	Cell_line.Tx7_T200	Plate.99	ZFYVE16	0.85	0.0517336109830537	pearson	1	Ttest_pvalue	Coefficient_of_eigenassay	SVD_pCMs_only2CTb	NoPrepr	SVD	11619	PRCT_no2-Tx7_T200	N	Kept components	PRCT
Drug	T200_RCT	PRCT_no2	Cell_line.Tx7_T200	Plate.99	ZFYVE19	0.85	-0.0155164397039823	pearson	1	Ttest_pvalue	Coefficient_of_eigenassay	SVD_pCMs_only2CTb	NoPrepr	SVD	13746	PRCT_no2-Tx7_T200	N	Kept components	PRCT
Drug	T200_RCT	PRCT_no2	Cell_line.Tx7_T200	Plate.99	ZFYVE21	0.85	0.167290847053147	pearson	1	Ttest_pvalue	Coefficient_of_eigenassay	SVD_pCMs_only2CTb	NoPrepr	SVD	6896	PRCT_no2-Tx7_T200	N	Kept components	PRCT
Drug	T200_RCT	PRCT_no2	Cell_line.Tx7_T200	Plate.99	ZFYVE26	0.85	-0.146647566576207	pearson	1	Ttest_pvalue	Coefficient_of_eigenassay	SVD_pCMs_only2CTb	NoPrepr	SVD	7594	PRCT_no2-Tx7_T200	N	Kept components	PRCT
Drug	T200_RCT	PRCT_no2	Cell_line.Tx7_T200	Plate.99	ZFYVE27	0.85	-0.185344593098407	pearson	1	Ttest_pvalue	Coefficient_of_eigenassay	SVD_pCMs_only2CTb	NoPrepr	SVD	6276	PRCT_no2-Tx7_T200	N	Kept components	PRCT
Drug	T200_RCT	PRCT_no2	Cell_line.Tx7_T200	Plate.99	ZFYVE28	0.85	-0.155610297719337	pearson	1	Ttest_pvalue	Coefficient_of_eigenassay	SVD_pCMs_only2CTb	NoPrepr	SVD	7312	PRCT_no2-Tx7_T200	N	Kept components	PRCT
Drug	T200_RCT	PRCT_no2	Cell_line.Tx7_T200	Plate.99	ZFYVE9	0.85	0.0427949428729362	pearson	1	Ttest_pvalue	Coefficient_of_eigenassay	SVD_pCMs_only2CTb	NoPrepr	SVD	12069	PRCT_no2-Tx7_T200	N	Kept components	PRCT
Drug	T200_RCT	PRCT_no2	Cell_line.Tx7_T200	Plate.99	ZGLP1	0.85	-0.069714253741116	pearson	1	Ttest_pvalue	Coefficient_of_eigenassay	SVD_pCMs_only2CTb	NoPrepr	SVD	10746	PRCT_no2-Tx7_T200	N	Kept components	PRCT
Drug	T200_RCT	PRCT_no2	Cell_line.Tx7_T200	Plate.99	ZGPAT	0.85	-0.599352930227527	pearson	1	Ttest_pvalue	Coefficient_of_eigenassay	SVD_pCMs_only2CTb	NoPrepr	SVD	589	PRCT_no2-Tx7_T200	N	Kept components	PRCT
Drug	T200_RCT	PRCT_no2	Cell_line.Tx7_T200	Plate.99	ZGRF1	0.85	0.0671107577541556	pearson	1	Ttest_pvalue	Coefficient_of_eigenassay	SVD_pCMs_only2CTb	NoPrepr	SVD	10870	PRCT_no2-Tx7_T200	N	Kept components	PRCT
Drug	T200_RCT	PRCT_no2	Cell_line.Tx7_T200	Plate.99	ZHX1	0.85	-0.00723255527544458	pearson	1	Ttest_pvalue	Coefficient_of_eigenassay	SVD_pCMs_only2CTb	NoPrepr	SVD	14414	PRCT_no2-Tx7_T200	N	Kept components	PRCT
Drug	T200_RCT	PRCT_no2	Cell_line.Tx7_T200	Plate.99	ZHX1-C8orf76	0.85	0.199666522304688	pearson	1	Ttest_pvalue	Coefficient_of_eigenassay	SVD_pCMs_only2CTb	NoPrepr	SVD	5815	PRCT_no2-Tx7_T200	N	Kept components	PRCT
Drug	T200_RCT	PRCT_no2	Cell_line.Tx7_T200	Plate.99	ZHX2	0.85	-0.105575914509065	pearson	1	Ttest_pvalue	Coefficient_of_eigenassay	SVD_pCMs_only2CTb	NoPrepr	SVD	9164	PRCT_no2-Tx7_T200	N	Kept components	PRCT
Drug	T200_RCT	PRCT_no2	Cell_line.Tx7_T200	Plate.99	ZHX3	0.85	-0.0291188907057728	pearson	1	Ttest_pvalue	Coefficient_of_eigenassay	SVD_pCMs_only2CTb	NoPrepr	SVD	12839	PRCT_no2-Tx7_T200	N	Kept components	PRCT
Drug	T200_RCT	PRCT_no2	Cell_line.Tx7_T200	Plate.99	ZIC1	0.85	0.964479049945616	pearson	1	Ttest_pvalue	Coefficient_of_eigenassay	SVD_pCMs_only2CTb	NoPrepr	SVD	126	PRCT_no2-Tx7_T200	N	Kept components	PRCT
Drug	T200_RCT	PRCT_no2	Cell_line.Tx7_T200	Plate.99	ZIC2	0.85	0.203583513742931	pearson	1	Ttest_pvalue	Coefficient_of_eigenassay	SVD_pCMs_only2CTb	NoPrepr	SVD	5705	PRCT_no2-Tx7_T200	N	Kept components	PRCT
Drug	T200_RCT	PRCT_no2	Cell_line.Tx7_T200	Plate.99	ZIC3	0.85	-0.0162839622753168	pearson	1	Ttest_pvalue	Coefficient_of_eigenassay	SVD_pCMs_only2CTb	NoPrepr	SVD	13682	PRCT_no2-Tx7_T200	N	Kept components	PRCT
Drug	T200_RCT	PRCT_no2	Cell_line.Tx7_T200	Plate.99	ZIC4	0.85	0.0542519716435935	pearson	1	Ttest_pvalue	Coefficient_of_eigenassay	SVD_pCMs_only2CTb	NoPrepr	SVD	11512	PRCT_no2-Tx7_T200	N	Kept components	PRCT
Drug	T200_RCT	PRCT_no2	Cell_line.Tx7_T200	Plate.99	ZIC5	0.85	0.00405261204641265	pearson	1	Ttest_pvalue	Coefficient_of_eigenassay	SVD_pCMs_only2CTb	NoPrepr	SVD	14722	PRCT_no2-Tx7_T200	N	Kept components	PRCT
Drug	T200_RCT	PRCT_no2	Cell_line.Tx7_T200	Plate.99	ZIK1	0.85	0.0809187667075965	pearson	1	Ttest_pvalue	Coefficient_of_eigenassay	SVD_pCMs_only2CTb	NoPrepr	SVD	10209	PRCT_no2-Tx7_T200	N	Kept components	PRCT
Drug	T200_RCT	PRCT_no2	Cell_line.Tx7_T200	Plate.99	ZKSCAN1	0.85	0.0903635014422664	pearson	1	Ttest_pvalue	Coefficient_of_eigenassay	SVD_pCMs_only2CTb	NoPrepr	SVD	9796	PRCT_no2-Tx7_T200	N	Kept components	PRCT
Drug	T200_RCT	PRCT_no2	Cell_line.Tx7_T200	Plate.99	ZKSCAN2	0.85	0.0439185276171856	pearson	1	Ttest_pvalue	Coefficient_of_eigenassay	SVD_pCMs_only2CTb	NoPrepr	SVD	12015	PRCT_no2-Tx7_T200	N	Kept components	PRCT
Drug	T200_RCT	PRCT_no2	Cell_line.Tx7_T200	Plate.99	ZKSCAN3	0.85	-0.122504728824869	pearson	1	Ttest_pvalue	Coefficient_of_eigenassay	SVD_pCMs_only2CTb	NoPrepr	SVD	8502	PRCT_no2-Tx7_T200	N	Kept components	PRCT
Drug	T200_RCT	PRCT_no2	Cell_line.Tx7_T200	Plate.99	ZKSCAN4	0.85	-0.219502906002015	pearson	1	Ttest_pvalue	Coefficient_of_eigenassay	SVD_pCMs_only2CTb	NoPrepr	SVD	5217	PRCT_no2-Tx7_T200	N	Kept components	PRCT
Drug	T200_RCT	PRCT_no2	Cell_line.Tx7_T200	Plate.99	ZKSCAN5	0.85	0.201229362427926	pearson	1	Ttest_pvalue	Coefficient_of_eigenassay	SVD_pCMs_only2CTb	NoPrepr	SVD	5759	PRCT_no2-Tx7_T200	N	Kept components	PRCT
Drug	T200_RCT	PRCT_no2	Cell_line.Tx7_T200	Plate.99	ZKSCAN7	0.85	-0.023370035242541	pearson	1	Ttest_pvalue	Coefficient_of_eigenassay	SVD_pCMs_only2CTb	NoPrepr	SVD	13210	PRCT_no2-Tx7_T200	N	Kept components	PRCT
Drug	T200_RCT	PRCT_no2	Cell_line.Tx7_T200	Plate.99	ZKSCAN8	0.85	0.080682681861545	pearson	1	Ttest_pvalue	Coefficient_of_eigenassay	SVD_pCMs_only2CTb	NoPrepr	SVD	10223	PRCT_no2-Tx7_T200	N	Kept components	PRCT
Drug	T200_RCT	PRCT_no2	Cell_line.Tx7_T200	Plate.99	ZMAT1	0.85	0.192832444438116	pearson	1	Ttest_pvalue	Coefficient_of_eigenassay	SVD_pCMs_only2CTb	NoPrepr	SVD	6038	PRCT_no2-Tx7_T200	N	Kept components	PRCT
Drug	T200_RCT	PRCT_no2	Cell_line.Tx7_T200	Plate.99	ZMAT2	0.85	-0.747994623322092	pearson	1	Ttest_pvalue	Coefficient_of_eigenassay	SVD_pCMs_only2CTb	NoPrepr	SVD	302	PRCT_no2-Tx7_T200	N	Kept components	PRCT
Drug	T200_RCT	PRCT_no2	Cell_line.Tx7_T200	Plate.99	ZMAT3	0.85	0.146031183936682	pearson	1	Ttest_pvalue	Coefficient_of_eigenassay	SVD_pCMs_only2CTb	NoPrepr	SVD	7616	PRCT_no2-Tx7_T200	N	Kept components	PRCT
Drug	T200_RCT	PRCT_no2	Cell_line.Tx7_T200	Plate.99	ZMAT4	0.85	0.124480899717525	pearson	1	Ttest_pvalue	Coefficient_of_eigenassay	SVD_pCMs_only2CTb	NoPrepr	SVD	8419	PRCT_no2-Tx7_T200	N	Kept components	PRCT
Drug	T200_RCT	PRCT_no2	Cell_line.Tx7_T200	Plate.99	ZMAT5	0.85	0.150777796305051	pearson	1	Ttest_pvalue	Coefficient_of_eigenassay	SVD_pCMs_only2CTb	NoPrepr	SVD	7451	PRCT_no2-Tx7_T200	N	Kept components	PRCT
Drug	T200_RCT	PRCT_no2	Cell_line.Tx7_T200	Plate.99	ZMIZ1	0.85	-0.349611713422099	pearson	1	Ttest_pvalue	Coefficient_of_eigenassay	SVD_pCMs_only2CTb	NoPrepr	SVD	2478	PRCT_no2-Tx7_T200	N	Kept components	PRCT
Drug	T200_RCT	PRCT_no2	Cell_line.Tx7_T200	Plate.99	ZMIZ2	0.85	-0.171189665372213	pearson	1	Ttest_pvalue	Coefficient_of_eigenassay	SVD_pCMs_only2CTb	NoPrepr	SVD	6760	PRCT_no2-Tx7_T200	N	Kept components	PRCT
Drug	T200_RCT	PRCT_no2	Cell_line.Tx7_T200	Plate.99	ZMPSTE24	0.85	0.106563911934702	pearson	1	Ttest_pvalue	Coefficient_of_eigenassay	SVD_pCMs_only2CTb	NoPrepr	SVD	9121	PRCT_no2-Tx7_T200	N	Kept components	PRCT
Drug	T200_RCT	PRCT_no2	Cell_line.Tx7_T200	Plate.99	ZMYM1	0.85	0.286778593610203	pearson	1	Ttest_pvalue	Coefficient_of_eigenassay	SVD_pCMs_only2CTb	NoPrepr	SVD	3597	PRCT_no2-Tx7_T200	N	Kept components	PRCT
Drug	T200_RCT	PRCT_no2	Cell_line.Tx7_T200	Plate.99	ZMYM2	0.85	0.0981459425417384	pearson	1	Ttest_pvalue	Coefficient_of_eigenassay	SVD_pCMs_only2CTb	NoPrepr	SVD	9472	PRCT_no2-Tx7_T200	N	Kept components	PRCT
Drug	T200_RCT	PRCT_no2	Cell_line.Tx7_T200	Plate.99	ZMYM3	0.85	-0.0551299013515905	pearson	1	Ttest_pvalue	Coefficient_of_eigenassay	SVD_pCMs_only2CTb	NoPrepr	SVD	11465	PRCT_no2-Tx7_T200	N	Kept components	PRCT
Drug	T200_RCT	PRCT_no2	Cell_line.Tx7_T200	Plate.99	ZMYM4	0.85	0.150717150032263	pearson	1	Ttest_pvalue	Coefficient_of_eigenassay	SVD_pCMs_only2CTb	NoPrepr	SVD	7453	PRCT_no2-Tx7_T200	N	Kept components	PRCT
Drug	T200_RCT	PRCT_no2	Cell_line.Tx7_T200	Plate.99	ZMYM5	0.85	0.102364139355347	pearson	1	Ttest_pvalue	Coefficient_of_eigenassay	SVD_pCMs_only2CTb	NoPrepr	SVD	9297	PRCT_no2-Tx7_T200	N	Kept components	PRCT
Drug	T200_RCT	PRCT_no2	Cell_line.Tx7_T200	Plate.99	ZMYM6	0.85	0.208715940874088	pearson	1	Ttest_pvalue	Coefficient_of_eigenassay	SVD_pCMs_only2CTb	NoPrepr	SVD	5555	PRCT_no2-Tx7_T200	N	Kept components	PRCT
Drug	T200_RCT	PRCT_no2	Cell_line.Tx7_T200	Plate.99	ZMYND10	0.85	0.423463720825793	pearson	1	Ttest_pvalue	Coefficient_of_eigenassay	SVD_pCMs_only2CTb	NoPrepr	SVD	1584	PRCT_no2-Tx7_T200	N	Kept components	PRCT
Drug	T200_RCT	PRCT_no2	Cell_line.Tx7_T200	Plate.99	ZMYND11	0.85	-0.0920834574162427	pearson	1	Ttest_pvalue	Coefficient_of_eigenassay	SVD_pCMs_only2CTb	NoPrepr	SVD	9725	PRCT_no2-Tx7_T200	N	Kept components	PRCT
Drug	T200_RCT	PRCT_no2	Cell_line.Tx7_T200	Plate.99	ZMYND12	0.85	0.0745542856806469	pearson	1	Ttest_pvalue	Coefficient_of_eigenassay	SVD_pCMs_only2CTb	NoPrepr	SVD	10515	PRCT_no2-Tx7_T200	N	Kept components	PRCT
Drug	T200_RCT	PRCT_no2	Cell_line.Tx7_T200	Plate.99	ZMYND15	0.85	0.00467412677696701	pearson	1	Ttest_pvalue	Coefficient_of_eigenassay	SVD_pCMs_only2CTb	NoPrepr	SVD	14649	PRCT_no2-Tx7_T200	N	Kept components	PRCT
Drug	T200_RCT	PRCT_no2	Cell_line.Tx7_T200	Plate.99	ZMYND19	0.85	-0.0599906732636098	pearson	1	Ttest_pvalue	Coefficient_of_eigenassay	SVD_pCMs_only2CTb	NoPrepr	SVD	11213	PRCT_no2-Tx7_T200	N	Kept components	PRCT
Drug	T200_RCT	PRCT_no2	Cell_line.Tx7_T200	Plate.99	ZMYND8	0.85	-0.0509937603726619	pearson	1	Ttest_pvalue	Coefficient_of_eigenassay	SVD_pCMs_only2CTb	NoPrepr	SVD	11653	PRCT_no2-Tx7_T200	N	Kept components	PRCT
Drug	T200_RCT	PRCT_no2	Cell_line.Tx7_T200	Plate.99	ZNF10	0.85	-0.188062740069385	pearson	1	Ttest_pvalue	Coefficient_of_eigenassay	SVD_pCMs_only2CTb	NoPrepr	SVD	6194	PRCT_no2-Tx7_T200	N	Kept components	PRCT
Drug	T200_RCT	PRCT_no2	Cell_line.Tx7_T200	Plate.99	ZNF101	0.85	0.165770618510988	pearson	1	Ttest_pvalue	Coefficient_of_eigenassay	SVD_pCMs_only2CTb	NoPrepr	SVD	6940	PRCT_no2-Tx7_T200	N	Kept components	PRCT
Drug	T200_RCT	PRCT_no2	Cell_line.Tx7_T200	Plate.99	ZNF106	0.85	0.0287280426381911	pearson	1	Ttest_pvalue	Coefficient_of_eigenassay	SVD_pCMs_only2CTb	NoPrepr	SVD	12856	PRCT_no2-Tx7_T200	N	Kept components	PRCT
Drug	T200_RCT	PRCT_no2	Cell_line.Tx7_T200	Plate.99	ZNF107	0.85	-0.138837744736628	pearson	1	Ttest_pvalue	Coefficient_of_eigenassay	SVD_pCMs_only2CTb	NoPrepr	SVD	7889	PRCT_no2-Tx7_T200	N	Kept components	PRCT
Drug	T200_RCT	PRCT_no2	Cell_line.Tx7_T200	Plate.99	ZNF112	0.85	-0.0185807146026155	pearson	1	Ttest_pvalue	Coefficient_of_eigenassay	SVD_pCMs_only2CTb	NoPrepr	SVD	13529	PRCT_no2-Tx7_T200	N	Kept components	PRCT
Drug	T200_RCT	PRCT_no2	Cell_line.Tx7_T200	Plate.99	ZNF114	0.85	0.0383309531777184	pearson	1	Ttest_pvalue	Coefficient_of_eigenassay	SVD_pCMs_only2CTb	NoPrepr	SVD	12317	PRCT_no2-Tx7_T200	N	Kept components	PRCT
Drug	T200_RCT	PRCT_no2	Cell_line.Tx7_T200	Plate.99	ZNF117	0.85	0.071394107270381	pearson	1	Ttest_pvalue	Coefficient_of_eigenassay	SVD_pCMs_only2CTb	NoPrepr	SVD	10668	PRCT_no2-Tx7_T200	N	Kept components	PRCT
Drug	T200_RCT	PRCT_no2	Cell_line.Tx7_T200	Plate.99	ZNF12	0.85	-0.00987046561786233	pearson	1	Ttest_pvalue	Coefficient_of_eigenassay	SVD_pCMs_only2CTb	NoPrepr	SVD	14167	PRCT_no2-Tx7_T200	N	Kept components	PRCT
Drug	T200_RCT	PRCT_no2	Cell_line.Tx7_T200	Plate.99	ZNF121	0.85	0.0962477446922634	pearson	1	Ttest_pvalue	Coefficient_of_eigenassay	SVD_pCMs_only2CTb	NoPrepr	SVD	9542	PRCT_no2-Tx7_T200	N	Kept components	PRCT
Drug	T200_RCT	PRCT_no2	Cell_line.Tx7_T200	Plate.99	ZNF124	0.85	0.312339431372934	pearson	1	Ttest_pvalue	Coefficient_of_eigenassay	SVD_pCMs_only2CTb	NoPrepr	SVD	3087	PRCT_no2-Tx7_T200	N	Kept components	PRCT
Drug	T200_RCT	PRCT_no2	Cell_line.Tx7_T200	Plate.99	ZNF131	0.85	-0.0124445636347459	pearson	1	Ttest_pvalue	Coefficient_of_eigenassay	SVD_pCMs_only2CTb	NoPrepr	SVD	13974	PRCT_no2-Tx7_T200	N	Kept components	PRCT
Drug	T200_RCT	PRCT_no2	Cell_line.Tx7_T200	Plate.99	ZNF132	0.85	-0.00288652193696625	pearson	1	Ttest_pvalue	Coefficient_of_eigenassay	SVD_pCMs_only2CTb	NoPrepr	SVD	14848	PRCT_no2-Tx7_T200	N	Kept components	PRCT
Drug	T200_RCT	PRCT_no2	Cell_line.Tx7_T200	Plate.99	ZNF133	0.85	-0.00430576005107241	pearson	1	Ttest_pvalue	Coefficient_of_eigenassay	SVD_pCMs_only2CTb	NoPrepr	SVD	14695	PRCT_no2-Tx7_T200	N	Kept components	PRCT
Drug	T200_RCT	PRCT_no2	Cell_line.Tx7_T200	Plate.99	ZNF134	0.85	0.0820615228725037	pearson	1	Ttest_pvalue	Coefficient_of_eigenassay	SVD_pCMs_only2CTb	NoPrepr	SVD	10158	PRCT_no2-Tx7_T200	N	Kept components	PRCT
Drug	T200_RCT	PRCT_no2	Cell_line.Tx7_T200	Plate.99	ZNF135	0.85	0.0776485543342952	pearson	1	Ttest_pvalue	Coefficient_of_eigenassay	SVD_pCMs_only2CTb	NoPrepr	SVD	10359	PRCT_no2-Tx7_T200	N	Kept components	PRCT
Drug	T200_RCT	PRCT_no2	Cell_line.Tx7_T200	Plate.99	ZNF136	0.85	0.121750470266254	pearson	1	Ttest_pvalue	Coefficient_of_eigenassay	SVD_pCMs_only2CTb	NoPrepr	SVD	8538	PRCT_no2-Tx7_T200	N	Kept components	PRCT
Drug	T200_RCT	PRCT_no2	Cell_line.Tx7_T200	Plate.99	ZNF138	0.85	0.218593563181058	pearson	1	Ttest_pvalue	Coefficient_of_eigenassay	SVD_pCMs_only2CTb	NoPrepr	SVD	5246	PRCT_no2-Tx7_T200	N	Kept components	PRCT
Drug	T200_RCT	PRCT_no2	Cell_line.Tx7_T200	Plate.99	ZNF14	0.85	0.200506323754153	pearson	1	Ttest_pvalue	Coefficient_of_eigenassay	SVD_pCMs_only2CTb	NoPrepr	SVD	5783	PRCT_no2-Tx7_T200	N	Kept components	PRCT
Drug	T200_RCT	PRCT_no2	Cell_line.Tx7_T200	Plate.99	ZNF140	0.85	0.158752830981831	pearson	1	Ttest_pvalue	Coefficient_of_eigenassay	SVD_pCMs_only2CTb	NoPrepr	SVD	7208	PRCT_no2-Tx7_T200	N	Kept components	PRCT
Drug	T200_RCT	PRCT_no2	Cell_line.Tx7_T200	Plate.99	ZNF141	0.85	0.122925553687708	pearson	1	Ttest_pvalue	Coefficient_of_eigenassay	SVD_pCMs_only2CTb	NoPrepr	SVD	8478	PRCT_no2-Tx7_T200	N	Kept components	PRCT
Drug	T200_RCT	PRCT_no2	Cell_line.Tx7_T200	Plate.99	ZNF142	0.85	-0.0905276573332715	pearson	1	Ttest_pvalue	Coefficient_of_eigenassay	SVD_pCMs_only2CTb	NoPrepr	SVD	9788	PRCT_no2-Tx7_T200	N	Kept components	PRCT
Drug	T200_RCT	PRCT_no2	Cell_line.Tx7_T200	Plate.99	ZNF143	0.85	-0.161705881430798	pearson	1	Ttest_pvalue	Coefficient_of_eigenassay	SVD_pCMs_only2CTb	NoPrepr	SVD	7099	PRCT_no2-Tx7_T200	N	Kept components	PRCT
Drug	T200_RCT	PRCT_no2	Cell_line.Tx7_T200	Plate.99	ZNF146	0.85	0.0678512524814758	pearson	1	Ttest_pvalue	Coefficient_of_eigenassay	SVD_pCMs_only2CTb	NoPrepr	SVD	10827	PRCT_no2-Tx7_T200	N	Kept components	PRCT
Drug	T200_RCT	PRCT_no2	Cell_line.Tx7_T200	Plate.99	ZNF148	0.85	0.388664256349508	pearson	1	Ttest_pvalue	Coefficient_of_eigenassay	SVD_pCMs_only2CTb	NoPrepr	SVD	1955	PRCT_no2-Tx7_T200	N	Kept components	PRCT
Drug	T200_RCT	PRCT_no2	Cell_line.Tx7_T200	Plate.99	ZNF154	0.85	0.125700992955823	pearson	1	Ttest_pvalue	Coefficient_of_eigenassay	SVD_pCMs_only2CTb	NoPrepr	SVD	8364	PRCT_no2-Tx7_T200	N	Kept components	PRCT
Drug	T200_RCT	PRCT_no2	Cell_line.Tx7_T200	Plate.99	ZNF155	0.85	0.106216584247976	pearson	1	Ttest_pvalue	Coefficient_of_eigenassay	SVD_pCMs_only2CTb	NoPrepr	SVD	9136	PRCT_no2-Tx7_T200	N	Kept components	PRCT
Drug	T200_RCT	PRCT_no2	Cell_line.Tx7_T200	Plate.99	ZNF157	0.85	0.0777309537355044	pearson	1	Ttest_pvalue	Coefficient_of_eigenassay	SVD_pCMs_only2CTb	NoPrepr	SVD	10352	PRCT_no2-Tx7_T200	N	Kept components	PRCT
Drug	T200_RCT	PRCT_no2	Cell_line.Tx7_T200	Plate.99	ZNF16	0.85	0.105124818567988	pearson	1	Ttest_pvalue	Coefficient_of_eigenassay	SVD_pCMs_only2CTb	NoPrepr	SVD	9181	PRCT_no2-Tx7_T200	N	Kept components	PRCT
Drug	T200_RCT	PRCT_no2	Cell_line.Tx7_T200	Plate.99	ZNF160	0.85	-0.268647110591923	pearson	1	Ttest_pvalue	Coefficient_of_eigenassay	SVD_pCMs_only2CTb	NoPrepr	SVD	3963	PRCT_no2-Tx7_T200	N	Kept components	PRCT
Drug	T200_RCT	PRCT_no2	Cell_line.Tx7_T200	Plate.99	ZNF165	0.85	0.436927730154257	pearson	1	Ttest_pvalue	Coefficient_of_eigenassay	SVD_pCMs_only2CTb	NoPrepr	SVD	1473	PRCT_no2-Tx7_T200	N	Kept components	PRCT
Drug	T200_RCT	PRCT_no2	Cell_line.Tx7_T200	Plate.99	ZNF169	0.85	0.256351796253882	pearson	1	Ttest_pvalue	Coefficient_of_eigenassay	SVD_pCMs_only2CTb	NoPrepr	SVD	4244	PRCT_no2-Tx7_T200	N	Kept components	PRCT
Drug	T200_RCT	PRCT_no2	Cell_line.Tx7_T200	Plate.99	ZNF17	0.85	-0.301522303557335	pearson	1	Ttest_pvalue	Coefficient_of_eigenassay	SVD_pCMs_only2CTb	NoPrepr	SVD	3290	PRCT_no2-Tx7_T200	N	Kept components	PRCT
Drug	T200_RCT	PRCT_no2	Cell_line.Tx7_T200	Plate.99	ZNF174	0.85	0.22149437972989	pearson	1	Ttest_pvalue	Coefficient_of_eigenassay	SVD_pCMs_only2CTb	NoPrepr	SVD	5174	PRCT_no2-Tx7_T200	N	Kept components	PRCT
Drug	T200_RCT	PRCT_no2	Cell_line.Tx7_T200	Plate.99	ZNF175	0.85	-0.0903926445974888	pearson	1	Ttest_pvalue	Coefficient_of_eigenassay	SVD_pCMs_only2CTb	NoPrepr	SVD	9795	PRCT_no2-Tx7_T200	N	Kept components	PRCT
Drug	T200_RCT	PRCT_no2	Cell_line.Tx7_T200	Plate.99	ZNF18	0.85	-0.057850710310297	pearson	1	Ttest_pvalue	Coefficient_of_eigenassay	SVD_pCMs_only2CTb	NoPrepr	SVD	11314	PRCT_no2-Tx7_T200	N	Kept components	PRCT
Drug	T200_RCT	PRCT_no2	Cell_line.Tx7_T200	Plate.99	ZNF180	0.85	0.167641550063393	pearson	1	Ttest_pvalue	Coefficient_of_eigenassay	SVD_pCMs_only2CTb	NoPrepr	SVD	6880	PRCT_no2-Tx7_T200	N	Kept components	PRCT
Drug	T200_RCT	PRCT_no2	Cell_line.Tx7_T200	Plate.99	ZNF181	0.85	0.0240239864887153	pearson	1	Ttest_pvalue	Coefficient_of_eigenassay	SVD_pCMs_only2CTb	NoPrepr	SVD	13158	PRCT_no2-Tx7_T200	N	Kept components	PRCT
Drug	T200_RCT	PRCT_no2	Cell_line.Tx7_T200	Plate.99	ZNF182	0.85	-0.253888361399549	pearson	1	Ttest_pvalue	Coefficient_of_eigenassay	SVD_pCMs_only2CTb	NoPrepr	SVD	4294	PRCT_no2-Tx7_T200	N	Kept components	PRCT
Drug	T200_RCT	PRCT_no2	Cell_line.Tx7_T200	Plate.99	ZNF184	0.85	-0.0201960231344989	pearson	1	Ttest_pvalue	Coefficient_of_eigenassay	SVD_pCMs_only2CTb	NoPrepr	SVD	13422	PRCT_no2-Tx7_T200	N	Kept components	PRCT
Drug	T200_RCT	PRCT_no2	Cell_line.Tx7_T200	Plate.99	ZNF185	0.85	-0.277515378685333	pearson	1	Ttest_pvalue	Coefficient_of_eigenassay	SVD_pCMs_only2CTb	NoPrepr	SVD	3784	PRCT_no2-Tx7_T200	N	Kept components	PRCT
Drug	T200_RCT	PRCT_no2	Cell_line.Tx7_T200	Plate.99	ZNF189	0.85	0.00569919039981664	pearson	1	Ttest_pvalue	Coefficient_of_eigenassay	SVD_pCMs_only2CTb	NoPrepr	SVD	14553	PRCT_no2-Tx7_T200	N	Kept components	PRCT
Drug	T200_RCT	PRCT_no2	Cell_line.Tx7_T200	Plate.99	ZNF19	0.85	0.0491541445984544	pearson	1	Ttest_pvalue	Coefficient_of_eigenassay	SVD_pCMs_only2CTb	NoPrepr	SVD	11747	PRCT_no2-Tx7_T200	N	Kept components	PRCT
Drug	T200_RCT	PRCT_no2	Cell_line.Tx7_T200	Plate.99	ZNF195	0.85	0.127672221773817	pearson	1	Ttest_pvalue	Coefficient_of_eigenassay	SVD_pCMs_only2CTb	NoPrepr	SVD	8294	PRCT_no2-Tx7_T200	N	Kept components	PRCT
Drug	T200_RCT	PRCT_no2	Cell_line.Tx7_T200	Plate.99	ZNF197	0.85	0.107796817572535	pearson	1	Ttest_pvalue	Coefficient_of_eigenassay	SVD_pCMs_only2CTb	NoPrepr	SVD	9069	PRCT_no2-Tx7_T200	N	Kept components	PRCT
Drug	T200_RCT	PRCT_no2	Cell_line.Tx7_T200	Plate.99	ZNF2	0.85	0.0187520078627509	pearson	1	Ttest_pvalue	Coefficient_of_eigenassay	SVD_pCMs_only2CTb	NoPrepr	SVD	13520	PRCT_no2-Tx7_T200	N	Kept components	PRCT
Drug	T200_RCT	PRCT_no2	Cell_line.Tx7_T200	Plate.99	ZNF200	0.85	0.144614950824361	pearson	1	Ttest_pvalue	Coefficient_of_eigenassay	SVD_pCMs_only2CTb	NoPrepr	SVD	7677	PRCT_no2-Tx7_T200	N	Kept components	PRCT
Drug	T200_RCT	PRCT_no2	Cell_line.Tx7_T200	Plate.99	ZNF202	0.85	-0.0630167848453941	pearson	1	Ttest_pvalue	Coefficient_of_eigenassay	SVD_pCMs_only2CTb	NoPrepr	SVD	11065	PRCT_no2-Tx7_T200	N	Kept components	PRCT
Drug	T200_RCT	PRCT_no2	Cell_line.Tx7_T200	Plate.99	ZNF205	0.85	-0.357424689831473	pearson	1	Ttest_pvalue	Coefficient_of_eigenassay	SVD_pCMs_only2CTb	NoPrepr	SVD	2381	PRCT_no2-Tx7_T200	N	Kept components	PRCT
Drug	T200_RCT	PRCT_no2	Cell_line.Tx7_T200	Plate.99	ZNF207	0.85	0.0758232839555272	pearson	1	Ttest_pvalue	Coefficient_of_eigenassay	SVD_pCMs_only2CTb	NoPrepr	SVD	10447	PRCT_no2-Tx7_T200	N	Kept components	PRCT
Drug	T200_RCT	PRCT_no2	Cell_line.Tx7_T200	Plate.99	ZNF211	0.85	-0.022132307733308	pearson	1	Ttest_pvalue	Coefficient_of_eigenassay	SVD_pCMs_only2CTb	NoPrepr	SVD	13303	PRCT_no2-Tx7_T200	N	Kept components	PRCT
Drug	T200_RCT	PRCT_no2	Cell_line.Tx7_T200	Plate.99	ZNF212	0.85	-0.10461534265939	pearson	1	Ttest_pvalue	Coefficient_of_eigenassay	SVD_pCMs_only2CTb	NoPrepr	SVD	9199	PRCT_no2-Tx7_T200	N	Kept components	PRCT
Drug	T200_RCT	PRCT_no2	Cell_line.Tx7_T200	Plate.99	ZNF213	0.85	-0.257451535379161	pearson	1	Ttest_pvalue	Coefficient_of_eigenassay	SVD_pCMs_only2CTb	NoPrepr	SVD	4223	PRCT_no2-Tx7_T200	N	Kept components	PRCT
Drug	T200_RCT	PRCT_no2	Cell_line.Tx7_T200	Plate.99	ZNF214	0.85	0.147221680045438	pearson	1	Ttest_pvalue	Coefficient_of_eigenassay	SVD_pCMs_only2CTb	NoPrepr	SVD	7572	PRCT_no2-Tx7_T200	N	Kept components	PRCT
Drug	T200_RCT	PRCT_no2	Cell_line.Tx7_T200	Plate.99	ZNF215	0.85	0.215540723039212	pearson	1	Ttest_pvalue	Coefficient_of_eigenassay	SVD_pCMs_only2CTb	NoPrepr	SVD	5337	PRCT_no2-Tx7_T200	N	Kept components	PRCT
Drug	T200_RCT	PRCT_no2	Cell_line.Tx7_T200	Plate.99	ZNF217	0.85	-0.331225841696405	pearson	1	Ttest_pvalue	Coefficient_of_eigenassay	SVD_pCMs_only2CTb	NoPrepr	SVD	2784	PRCT_no2-Tx7_T200	N	Kept components	PRCT
Drug	T200_RCT	PRCT_no2	Cell_line.Tx7_T200	Plate.99	ZNF219	0.85	-0.389232070562548	pearson	1	Ttest_pvalue	Coefficient_of_eigenassay	SVD_pCMs_only2CTb	NoPrepr	SVD	1948	PRCT_no2-Tx7_T200	N	Kept components	PRCT
Drug	T200_RCT	PRCT_no2	Cell_line.Tx7_T200	Plate.99	ZNF22	0.85	0.223874567651952	pearson	1	Ttest_pvalue	Coefficient_of_eigenassay	SVD_pCMs_only2CTb	NoPrepr	SVD	5107	PRCT_no2-Tx7_T200	N	Kept components	PRCT
Drug	T200_RCT	PRCT_no2	Cell_line.Tx7_T200	Plate.99	ZNF221	0.85	0.27502314947282	pearson	1	Ttest_pvalue	Coefficient_of_eigenassay	SVD_pCMs_only2CTb	NoPrepr	SVD	3827	PRCT_no2-Tx7_T200	N	Kept components	PRCT
Drug	T200_RCT	PRCT_no2	Cell_line.Tx7_T200	Plate.99	ZNF222	0.85	0.0447430328319977	pearson	1	Ttest_pvalue	Coefficient_of_eigenassay	SVD_pCMs_only2CTb	NoPrepr	SVD	11965	PRCT_no2-Tx7_T200	N	Kept components	PRCT
Drug	T200_RCT	PRCT_no2	Cell_line.Tx7_T200	Plate.99	ZNF223	0.85	0.203827890356406	pearson	1	Ttest_pvalue	Coefficient_of_eigenassay	SVD_pCMs_only2CTb	NoPrepr	SVD	5701	PRCT_no2-Tx7_T200	N	Kept components	PRCT
Drug	T200_RCT	PRCT_no2	Cell_line.Tx7_T200	Plate.99	ZNF224	0.85	0.199849148880203	pearson	1	Ttest_pvalue	Coefficient_of_eigenassay	SVD_pCMs_only2CTb	NoPrepr	SVD	5809	PRCT_no2-Tx7_T200	N	Kept components	PRCT
Drug	T200_RCT	PRCT_no2	Cell_line.Tx7_T200	Plate.99	ZNF225	0.85	-0.0113988757718149	pearson	1	Ttest_pvalue	Coefficient_of_eigenassay	SVD_pCMs_only2CTb	NoPrepr	SVD	14057	PRCT_no2-Tx7_T200	N	Kept components	PRCT
Drug	T200_RCT	PRCT_no2	Cell_line.Tx7_T200	Plate.99	ZNF226	0.85	0.178626171042059	pearson	1	Ttest_pvalue	Coefficient_of_eigenassay	SVD_pCMs_only2CTb	NoPrepr	SVD	6499	PRCT_no2-Tx7_T200	N	Kept components	PRCT
Drug	T200_RCT	PRCT_no2	Cell_line.Tx7_T200	Plate.99	ZNF227	0.85	-0.0258107469391236	pearson	1	Ttest_pvalue	Coefficient_of_eigenassay	SVD_pCMs_only2CTb	NoPrepr	SVD	13047	PRCT_no2-Tx7_T200	N	Kept components	PRCT
Drug	T200_RCT	PRCT_no2	Cell_line.Tx7_T200	Plate.99	ZNF229	0.85	0.00685954415128823	pearson	1	Ttest_pvalue	Coefficient_of_eigenassay	SVD_pCMs_only2CTb	NoPrepr	SVD	14449	PRCT_no2-Tx7_T200	N	Kept components	PRCT
Drug	T200_RCT	PRCT_no2	Cell_line.Tx7_T200	Plate.99	ZNF23	0.85	-0.331700461041195	pearson	1	Ttest_pvalue	Coefficient_of_eigenassay	SVD_pCMs_only2CTb	NoPrepr	SVD	2777	PRCT_no2-Tx7_T200	N	Kept components	PRCT
Drug	T200_RCT	PRCT_no2	Cell_line.Tx7_T200	Plate.99	ZNF230	0.85	0.0671170535898576	pearson	1	Ttest_pvalue	Coefficient_of_eigenassay	SVD_pCMs_only2CTb	NoPrepr	SVD	10869	PRCT_no2-Tx7_T200	N	Kept components	PRCT
Drug	T200_RCT	PRCT_no2	Cell_line.Tx7_T200	Plate.99	ZNF232	0.85	0.12384149068245	pearson	1	Ttest_pvalue	Coefficient_of_eigenassay	SVD_pCMs_only2CTb	NoPrepr	SVD	8445	PRCT_no2-Tx7_T200	N	Kept components	PRCT
Drug	T200_RCT	PRCT_no2	Cell_line.Tx7_T200	Plate.99	ZNF233	0.85	0.468519156016572	pearson	1	Ttest_pvalue	Coefficient_of_eigenassay	SVD_pCMs_only2CTb	NoPrepr	SVD	1223	PRCT_no2-Tx7_T200	N	Kept components	PRCT
Drug	T200_RCT	PRCT_no2	Cell_line.Tx7_T200	Plate.99	ZNF234	0.85	0.150591211656231	pearson	1	Ttest_pvalue	Coefficient_of_eigenassay	SVD_pCMs_only2CTb	NoPrepr	SVD	7460	PRCT_no2-Tx7_T200	N	Kept components	PRCT
Drug	T200_RCT	PRCT_no2	Cell_line.Tx7_T200	Plate.99	ZNF235	0.85	0.00632337840038909	pearson	1	Ttest_pvalue	Coefficient_of_eigenassay	SVD_pCMs_only2CTb	NoPrepr	SVD	14496	PRCT_no2-Tx7_T200	N	Kept components	PRCT
Drug	T200_RCT	PRCT_no2	Cell_line.Tx7_T200	Plate.99	ZNF236	0.85	-0.0312136161772931	pearson	1	Ttest_pvalue	Coefficient_of_eigenassay	SVD_pCMs_only2CTb	NoPrepr	SVD	12711	PRCT_no2-Tx7_T200	N	Kept components	PRCT
Drug	T200_RCT	PRCT_no2	Cell_line.Tx7_T200	Plate.99	ZNF239	0.85	-0.0443958852316565	pearson	1	Ttest_pvalue	Coefficient_of_eigenassay	SVD_pCMs_only2CTb	NoPrepr	SVD	11986	PRCT_no2-Tx7_T200	N	Kept components	PRCT
Drug	T200_RCT	PRCT_no2	Cell_line.Tx7_T200	Plate.99	ZNF24	0.85	0.1921306975436	pearson	1	Ttest_pvalue	Coefficient_of_eigenassay	SVD_pCMs_only2CTb	NoPrepr	SVD	6057	PRCT_no2-Tx7_T200	N	Kept components	PRCT
Drug	T200_RCT	PRCT_no2	Cell_line.Tx7_T200	Plate.99	ZNF248	0.85	0.0469445457403474	pearson	1	Ttest_pvalue	Coefficient_of_eigenassay	SVD_pCMs_only2CTb	NoPrepr	SVD	11868	PRCT_no2-Tx7_T200	N	Kept components	PRCT
Drug	T200_RCT	PRCT_no2	Cell_line.Tx7_T200	Plate.99	ZNF25	0.85	-0.0677551437112601	pearson	1	Ttest_pvalue	Coefficient_of_eigenassay	SVD_pCMs_only2CTb	NoPrepr	SVD	10833	PRCT_no2-Tx7_T200	N	Kept components	PRCT
Drug	T200_RCT	PRCT_no2	Cell_line.Tx7_T200	Plate.99	ZNF250	0.85	0.126944733636377	pearson	1	Ttest_pvalue	Coefficient_of_eigenassay	SVD_pCMs_only2CTb	NoPrepr	SVD	8321	PRCT_no2-Tx7_T200	N	Kept components	PRCT
Drug	T200_RCT	PRCT_no2	Cell_line.Tx7_T200	Plate.99	ZNF253	0.85	-0.0344630138218211	pearson	1	Ttest_pvalue	Coefficient_of_eigenassay	SVD_pCMs_only2CTb	NoPrepr	SVD	12523	PRCT_no2-Tx7_T200	N	Kept components	PRCT
Drug	T200_RCT	PRCT_no2	Cell_line.Tx7_T200	Plate.99	ZNF254	0.85	0.267276312424212	pearson	1	Ttest_pvalue	Coefficient_of_eigenassay	SVD_pCMs_only2CTb	NoPrepr	SVD	3997	PRCT_no2-Tx7_T200	N	Kept components	PRCT
Drug	T200_RCT	PRCT_no2	Cell_line.Tx7_T200	Plate.99	ZNF256	0.85	0.121787205899876	pearson	1	Ttest_pvalue	Coefficient_of_eigenassay	SVD_pCMs_only2CTb	NoPrepr	SVD	8535	PRCT_no2-Tx7_T200	N	Kept components	PRCT
Drug	T200_RCT	PRCT_no2	Cell_line.Tx7_T200	Plate.99	ZNF26	0.85	0.0801479794716286	pearson	1	Ttest_pvalue	Coefficient_of_eigenassay	SVD_pCMs_only2CTb	NoPrepr	SVD	10253	PRCT_no2-Tx7_T200	N	Kept components	PRCT
Drug	T200_RCT	PRCT_no2	Cell_line.Tx7_T200	Plate.99	ZNF260	0.85	0.19672139407809	pearson	1	Ttest_pvalue	Coefficient_of_eigenassay	SVD_pCMs_only2CTb	NoPrepr	SVD	5908	PRCT_no2-Tx7_T200	N	Kept components	PRCT
Drug	T200_RCT	PRCT_no2	Cell_line.Tx7_T200	Plate.99	ZNF263	0.85	-0.0389117523617181	pearson	1	Ttest_pvalue	Coefficient_of_eigenassay	SVD_pCMs_only2CTb	NoPrepr	SVD	12288	PRCT_no2-Tx7_T200	N	Kept components	PRCT
Drug	T200_RCT	PRCT_no2	Cell_line.Tx7_T200	Plate.99	ZNF264	0.85	0.209810713850307	pearson	1	Ttest_pvalue	Coefficient_of_eigenassay	SVD_pCMs_only2CTb	NoPrepr	SVD	5527	PRCT_no2-Tx7_T200	N	Kept components	PRCT
Drug	T200_RCT	PRCT_no2	Cell_line.Tx7_T200	Plate.99	ZNF266	0.85	0.0954097503786118	pearson	1	Ttest_pvalue	Coefficient_of_eigenassay	SVD_pCMs_only2CTb	NoPrepr	SVD	9576	PRCT_no2-Tx7_T200	N	Kept components	PRCT
Drug	T200_RCT	PRCT_no2	Cell_line.Tx7_T200	Plate.99	ZNF267	0.85	-0.0530472185088524	pearson	1	Ttest_pvalue	Coefficient_of_eigenassay	SVD_pCMs_only2CTb	NoPrepr	SVD	11557	PRCT_no2-Tx7_T200	N	Kept components	PRCT
Drug	T200_RCT	PRCT_no2	Cell_line.Tx7_T200	Plate.99	ZNF268	0.85	0.224249204465354	pearson	1	Ttest_pvalue	Coefficient_of_eigenassay	SVD_pCMs_only2CTb	NoPrepr	SVD	5096	PRCT_no2-Tx7_T200	N	Kept components	PRCT
Drug	T200_RCT	PRCT_no2	Cell_line.Tx7_T200	Plate.99	ZNF273	0.85	0.170826882577595	pearson	1	Ttest_pvalue	Coefficient_of_eigenassay	SVD_pCMs_only2CTb	NoPrepr	SVD	6773	PRCT_no2-Tx7_T200	N	Kept components	PRCT
Drug	T200_RCT	PRCT_no2	Cell_line.Tx7_T200	Plate.99	ZNF274	0.85	-0.0589372962951159	pearson	1	Ttest_pvalue	Coefficient_of_eigenassay	SVD_pCMs_only2CTb	NoPrepr	SVD	11261	PRCT_no2-Tx7_T200	N	Kept components	PRCT
Drug	T200_RCT	PRCT_no2	Cell_line.Tx7_T200	Plate.99	ZNF275	0.85	-0.353966270580073	pearson	1	Ttest_pvalue	Coefficient_of_eigenassay	SVD_pCMs_only2CTb	NoPrepr	SVD	2423	PRCT_no2-Tx7_T200	N	Kept components	PRCT
Drug	T200_RCT	PRCT_no2	Cell_line.Tx7_T200	Plate.99	ZNF276	0.85	-0.348311925505031	pearson	1	Ttest_pvalue	Coefficient_of_eigenassay	SVD_pCMs_only2CTb	NoPrepr	SVD	2497	PRCT_no2-Tx7_T200	N	Kept components	PRCT
Drug	T200_RCT	PRCT_no2	Cell_line.Tx7_T200	Plate.99	ZNF277	0.85	-0.0387529656512856	pearson	1	Ttest_pvalue	Coefficient_of_eigenassay	SVD_pCMs_only2CTb	NoPrepr	SVD	12292	PRCT_no2-Tx7_T200	N	Kept components	PRCT
Drug	T200_RCT	PRCT_no2	Cell_line.Tx7_T200	Plate.99	ZNF28	0.85	-0.0800883397881809	pearson	1	Ttest_pvalue	Coefficient_of_eigenassay	SVD_pCMs_only2CTb	NoPrepr	SVD	10258	PRCT_no2-Tx7_T200	N	Kept components	PRCT
Drug	T200_RCT	PRCT_no2	Cell_line.Tx7_T200	Plate.99	ZNF280C	0.85	0.223251412599551	pearson	1	Ttest_pvalue	Coefficient_of_eigenassay	SVD_pCMs_only2CTb	NoPrepr	SVD	5129	PRCT_no2-Tx7_T200	N	Kept components	PRCT
Drug	T200_RCT	PRCT_no2	Cell_line.Tx7_T200	Plate.99	ZNF280D	0.85	0.0505660559311848	pearson	1	Ttest_pvalue	Coefficient_of_eigenassay	SVD_pCMs_only2CTb	NoPrepr	SVD	11668	PRCT_no2-Tx7_T200	N	Kept components	PRCT
Drug	T200_RCT	PRCT_no2	Cell_line.Tx7_T200	Plate.99	ZNF281	0.85	-0.0272039506568959	pearson	1	Ttest_pvalue	Coefficient_of_eigenassay	SVD_pCMs_only2CTb	NoPrepr	SVD	12955	PRCT_no2-Tx7_T200	N	Kept components	PRCT
Drug	T200_RCT	PRCT_no2	Cell_line.Tx7_T200	Plate.99	ZNF282	0.85	-0.253084345803988	pearson	1	Ttest_pvalue	Coefficient_of_eigenassay	SVD_pCMs_only2CTb	NoPrepr	SVD	4315	PRCT_no2-Tx7_T200	N	Kept components	PRCT
Drug	T200_RCT	PRCT_no2	Cell_line.Tx7_T200	Plate.99	ZNF283	0.85	0.131120461051803	pearson	1	Ttest_pvalue	Coefficient_of_eigenassay	SVD_pCMs_only2CTb	NoPrepr	SVD	8173	PRCT_no2-Tx7_T200	N	Kept components	PRCT
Drug	T200_RCT	PRCT_no2	Cell_line.Tx7_T200	Plate.99	ZNF284	0.85	-0.106531807059325	pearson	1	Ttest_pvalue	Coefficient_of_eigenassay	SVD_pCMs_only2CTb	NoPrepr	SVD	9123	PRCT_no2-Tx7_T200	N	Kept components	PRCT
Drug	T200_RCT	PRCT_no2	Cell_line.Tx7_T200	Plate.99	ZNF285	0.85	0.272555475233129	pearson	1	Ttest_pvalue	Coefficient_of_eigenassay	SVD_pCMs_only2CTb	NoPrepr	SVD	3879	PRCT_no2-Tx7_T200	N	Kept components	PRCT
Drug	T200_RCT	PRCT_no2	Cell_line.Tx7_T200	Plate.99	ZNF286A	0.85	-0.0478791650255454	pearson	1	Ttest_pvalue	Coefficient_of_eigenassay	SVD_pCMs_only2CTb	NoPrepr	SVD	11827	PRCT_no2-Tx7_T200	N	Kept components	PRCT
Drug	T200_RCT	PRCT_no2	Cell_line.Tx7_T200	Plate.99	ZNF286B	0.85	0.202499184910461	pearson	1	Ttest_pvalue	Coefficient_of_eigenassay	SVD_pCMs_only2CTb	NoPrepr	SVD	5732	PRCT_no2-Tx7_T200	N	Kept components	PRCT
Drug	T200_RCT	PRCT_no2	Cell_line.Tx7_T200	Plate.99	ZNF287	0.85	0.10793619149592	pearson	1	Ttest_pvalue	Coefficient_of_eigenassay	SVD_pCMs_only2CTb	NoPrepr	SVD	9064	PRCT_no2-Tx7_T200	N	Kept components	PRCT
Drug	T200_RCT	PRCT_no2	Cell_line.Tx7_T200	Plate.99	ZNF292	0.85	0.0214505064435253	pearson	1	Ttest_pvalue	Coefficient_of_eigenassay	SVD_pCMs_only2CTb	NoPrepr	SVD	13354	PRCT_no2-Tx7_T200	N	Kept components	PRCT
Drug	T200_RCT	PRCT_no2	Cell_line.Tx7_T200	Plate.99	ZNF296	0.85	0.0495220447549045	pearson	1	Ttest_pvalue	Coefficient_of_eigenassay	SVD_pCMs_only2CTb	NoPrepr	SVD	11730	PRCT_no2-Tx7_T200	N	Kept components	PRCT
Drug	T200_RCT	PRCT_no2	Cell_line.Tx7_T200	Plate.99	ZNF3	0.85	0.110139651306656	pearson	1	Ttest_pvalue	Coefficient_of_eigenassay	SVD_pCMs_only2CTb	NoPrepr	SVD	8981	PRCT_no2-Tx7_T200	N	Kept components	PRCT
Drug	T200_RCT	PRCT_no2	Cell_line.Tx7_T200	Plate.99	ZNF30	0.85	0.0922078650594961	pearson	1	Ttest_pvalue	Coefficient_of_eigenassay	SVD_pCMs_only2CTb	NoPrepr	SVD	9720	PRCT_no2-Tx7_T200	N	Kept components	PRCT
Drug	T200_RCT	PRCT_no2	Cell_line.Tx7_T200	Plate.99	ZNF300	0.85	-0.00144523725493402	pearson	1	Ttest_pvalue	Coefficient_of_eigenassay	SVD_pCMs_only2CTb	NoPrepr	SVD	15042	PRCT_no2-Tx7_T200	N	Kept components	PRCT
Drug	T200_RCT	PRCT_no2	Cell_line.Tx7_T200	Plate.99	ZNF302	0.85	0.3585642671031	pearson	1	Ttest_pvalue	Coefficient_of_eigenassay	SVD_pCMs_only2CTb	NoPrepr	SVD	2359	PRCT_no2-Tx7_T200	N	Kept components	PRCT
Drug	T200_RCT	PRCT_no2	Cell_line.Tx7_T200	Plate.99	ZNF304	0.85	-0.00542590711040445	pearson	1	Ttest_pvalue	Coefficient_of_eigenassay	SVD_pCMs_only2CTb	NoPrepr	SVD	14580	PRCT_no2-Tx7_T200	N	Kept components	PRCT
Drug	T200_RCT	PRCT_no2	Cell_line.Tx7_T200	Plate.99	ZNF316	0.85	-1.00640671620312	pearson	1	Ttest_pvalue	Coefficient_of_eigenassay	SVD_pCMs_only2CTb	NoPrepr	SVD	102	PRCT_no2-Tx7_T200	N	Kept components	PRCT
Drug	T200_RCT	PRCT_no2	Cell_line.Tx7_T200	Plate.99	ZNF317	0.85	-0.0846073744806903	pearson	1	Ttest_pvalue	Coefficient_of_eigenassay	SVD_pCMs_only2CTb	NoPrepr	SVD	10055	PRCT_no2-Tx7_T200	N	Kept components	PRCT
Drug	T200_RCT	PRCT_no2	Cell_line.Tx7_T200	Plate.99	ZNF318	0.85	-0.441374863084933	pearson	1	Ttest_pvalue	Coefficient_of_eigenassay	SVD_pCMs_only2CTb	NoPrepr	SVD	1434	PRCT_no2-Tx7_T200	N	Kept components	PRCT
Drug	T200_RCT	PRCT_no2	Cell_line.Tx7_T200	Plate.99	ZNF319	0.85	-0.217711676555351	pearson	1	Ttest_pvalue	Coefficient_of_eigenassay	SVD_pCMs_only2CTb	NoPrepr	SVD	5278	PRCT_no2-Tx7_T200	N	Kept components	PRCT
Drug	T200_RCT	PRCT_no2	Cell_line.Tx7_T200	Plate.99	ZNF32	0.85	0.424548683556019	pearson	1	Ttest_pvalue	Coefficient_of_eigenassay	SVD_pCMs_only2CTb	NoPrepr	SVD	1572	PRCT_no2-Tx7_T200	N	Kept components	PRCT
Drug	T200_RCT	PRCT_no2	Cell_line.Tx7_T200	Plate.99	ZNF320	0.85	0.0984984340108415	pearson	1	Ttest_pvalue	Coefficient_of_eigenassay	SVD_pCMs_only2CTb	NoPrepr	SVD	9453	PRCT_no2-Tx7_T200	N	Kept components	PRCT
Drug	T200_RCT	PRCT_no2	Cell_line.Tx7_T200	Plate.99	ZNF322	0.85	-0.11092305688834	pearson	1	Ttest_pvalue	Coefficient_of_eigenassay	SVD_pCMs_only2CTb	NoPrepr	SVD	8939	PRCT_no2-Tx7_T200	N	Kept components	PRCT
Drug	T200_RCT	PRCT_no2	Cell_line.Tx7_T200	Plate.99	ZNF324	0.85	-0.266279601945631	pearson	1	Ttest_pvalue	Coefficient_of_eigenassay	SVD_pCMs_only2CTb	NoPrepr	SVD	4020	PRCT_no2-Tx7_T200	N	Kept components	PRCT
Drug	T200_RCT	PRCT_no2	Cell_line.Tx7_T200	Plate.99	ZNF324B	0.85	-0.123895897248458	pearson	1	Ttest_pvalue	Coefficient_of_eigenassay	SVD_pCMs_only2CTb	NoPrepr	SVD	8440	PRCT_no2-Tx7_T200	N	Kept components	PRCT
Drug	T200_RCT	PRCT_no2	Cell_line.Tx7_T200	Plate.99	ZNF326	0.85	-0.132652761943269	pearson	1	Ttest_pvalue	Coefficient_of_eigenassay	SVD_pCMs_only2CTb	NoPrepr	SVD	8111	PRCT_no2-Tx7_T200	N	Kept components	PRCT
Drug	T200_RCT	PRCT_no2	Cell_line.Tx7_T200	Plate.99	ZNF329	0.85	-0.0272932644399941	pearson	1	Ttest_pvalue	Coefficient_of_eigenassay	SVD_pCMs_only2CTb	NoPrepr	SVD	12950	PRCT_no2-Tx7_T200	N	Kept components	PRCT
Drug	T200_RCT	PRCT_no2	Cell_line.Tx7_T200	Plate.99	ZNF330	0.85	-0.278052565848556	pearson	1	Ttest_pvalue	Coefficient_of_eigenassay	SVD_pCMs_only2CTb	NoPrepr	SVD	3770	PRCT_no2-Tx7_T200	N	Kept components	PRCT
Drug	T200_RCT	PRCT_no2	Cell_line.Tx7_T200	Plate.99	ZNF331	0.85	-0.176841936759358	pearson	1	Ttest_pvalue	Coefficient_of_eigenassay	SVD_pCMs_only2CTb	NoPrepr	SVD	6567	PRCT_no2-Tx7_T200	N	Kept components	PRCT
Drug	T200_RCT	PRCT_no2	Cell_line.Tx7_T200	Plate.99	ZNF333	0.85	-0.0811394892167911	pearson	1	Ttest_pvalue	Coefficient_of_eigenassay	SVD_pCMs_only2CTb	NoPrepr	SVD	10203	PRCT_no2-Tx7_T200	N	Kept components	PRCT
Drug	T200_RCT	PRCT_no2	Cell_line.Tx7_T200	Plate.99	ZNF334	0.85	-0.232815871961093	pearson	1	Ttest_pvalue	Coefficient_of_eigenassay	SVD_pCMs_only2CTb	NoPrepr	SVD	4848	PRCT_no2-Tx7_T200	N	Kept components	PRCT
Drug	T200_RCT	PRCT_no2	Cell_line.Tx7_T200	Plate.99	ZNF335	0.85	-0.13775280963579	pearson	1	Ttest_pvalue	Coefficient_of_eigenassay	SVD_pCMs_only2CTb	NoPrepr	SVD	7922	PRCT_no2-Tx7_T200	N	Kept components	PRCT
Drug	T200_RCT	PRCT_no2	Cell_line.Tx7_T200	Plate.99	ZNF337	0.85	0.000568734514013265	pearson	1	Ttest_pvalue	Coefficient_of_eigenassay	SVD_pCMs_only2CTb	NoPrepr	SVD	15206	PRCT_no2-Tx7_T200	N	Kept components	PRCT
Drug	T200_RCT	PRCT_no2	Cell_line.Tx7_T200	Plate.99	ZNF33A	0.85	0.522751251724062	pearson	1	Ttest_pvalue	Coefficient_of_eigenassay	SVD_pCMs_only2CTb	NoPrepr	SVD	878	PRCT_no2-Tx7_T200	N	Kept components	PRCT
Drug	T200_RCT	PRCT_no2	Cell_line.Tx7_T200	Plate.99	ZNF33B	0.85	0.158997358067592	pearson	1	Ttest_pvalue	Coefficient_of_eigenassay	SVD_pCMs_only2CTb	NoPrepr	SVD	7199	PRCT_no2-Tx7_T200	N	Kept components	PRCT
Drug	T200_RCT	PRCT_no2	Cell_line.Tx7_T200	Plate.99	ZNF34	0.85	0.0158909050438098	pearson	1	Ttest_pvalue	Coefficient_of_eigenassay	SVD_pCMs_only2CTb	NoPrepr	SVD	13714	PRCT_no2-Tx7_T200	N	Kept components	PRCT
Drug	T200_RCT	PRCT_no2	Cell_line.Tx7_T200	Plate.99	ZNF341	0.85	-0.0394489076458414	pearson	1	Ttest_pvalue	Coefficient_of_eigenassay	SVD_pCMs_only2CTb	NoPrepr	SVD	12253	PRCT_no2-Tx7_T200	N	Kept components	PRCT
Drug	T200_RCT	PRCT_no2	Cell_line.Tx7_T200	Plate.99	ZNF343	0.85	0.043324421071027	pearson	1	Ttest_pvalue	Coefficient_of_eigenassay	SVD_pCMs_only2CTb	NoPrepr	SVD	12044	PRCT_no2-Tx7_T200	N	Kept components	PRCT
Drug	T200_RCT	PRCT_no2	Cell_line.Tx7_T200	Plate.99	ZNF345	0.85	-0.405412349102703	pearson	1	Ttest_pvalue	Coefficient_of_eigenassay	SVD_pCMs_only2CTb	NoPrepr	SVD	1780	PRCT_no2-Tx7_T200	N	Kept components	PRCT
Drug	T200_RCT	PRCT_no2	Cell_line.Tx7_T200	Plate.99	ZNF346	0.85	0.057141378508457	pearson	1	Ttest_pvalue	Coefficient_of_eigenassay	SVD_pCMs_only2CTb	NoPrepr	SVD	11354	PRCT_no2-Tx7_T200	N	Kept components	PRCT
Drug	T200_RCT	PRCT_no2	Cell_line.Tx7_T200	Plate.99	ZNF347	0.85	0.209175942650283	pearson	1	Ttest_pvalue	Coefficient_of_eigenassay	SVD_pCMs_only2CTb	NoPrepr	SVD	5543	PRCT_no2-Tx7_T200	N	Kept components	PRCT
Drug	T200_RCT	PRCT_no2	Cell_line.Tx7_T200	Plate.99	ZNF35	0.85	0.256083852183482	pearson	1	Ttest_pvalue	Coefficient_of_eigenassay	SVD_pCMs_only2CTb	NoPrepr	SVD	4252	PRCT_no2-Tx7_T200	N	Kept components	PRCT
Drug	T200_RCT	PRCT_no2	Cell_line.Tx7_T200	Plate.99	ZNF350	0.85	0.0127032314695915	pearson	1	Ttest_pvalue	Coefficient_of_eigenassay	SVD_pCMs_only2CTb	NoPrepr	SVD	13945	PRCT_no2-Tx7_T200	N	Kept components	PRCT
Drug	T200_RCT	PRCT_no2	Cell_line.Tx7_T200	Plate.99	ZNF354A	0.85	0.168164290669664	pearson	1	Ttest_pvalue	Coefficient_of_eigenassay	SVD_pCMs_only2CTb	NoPrepr	SVD	6866	PRCT_no2-Tx7_T200	N	Kept components	PRCT
Drug	T200_RCT	PRCT_no2	Cell_line.Tx7_T200	Plate.99	ZNF354B	0.85	0.124571075551901	pearson	1	Ttest_pvalue	Coefficient_of_eigenassay	SVD_pCMs_only2CTb	NoPrepr	SVD	8415	PRCT_no2-Tx7_T200	N	Kept components	PRCT
Drug	T200_RCT	PRCT_no2	Cell_line.Tx7_T200	Plate.99	ZNF354C	0.85	0.0584637217324288	pearson	1	Ttest_pvalue	Coefficient_of_eigenassay	SVD_pCMs_only2CTb	NoPrepr	SVD	11287	PRCT_no2-Tx7_T200	N	Kept components	PRCT
Drug	T200_RCT	PRCT_no2	Cell_line.Tx7_T200	Plate.99	ZNF358	0.85	-0.14625981319775	pearson	1	Ttest_pvalue	Coefficient_of_eigenassay	SVD_pCMs_only2CTb	NoPrepr	SVD	7606	PRCT_no2-Tx7_T200	N	Kept components	PRCT
Drug	T200_RCT	PRCT_no2	Cell_line.Tx7_T200	Plate.99	ZNF362	0.85	-0.0526407740447192	pearson	1	Ttest_pvalue	Coefficient_of_eigenassay	SVD_pCMs_only2CTb	NoPrepr	SVD	11576	PRCT_no2-Tx7_T200	N	Kept components	PRCT
Drug	T200_RCT	PRCT_no2	Cell_line.Tx7_T200	Plate.99	ZNF365	0.85	-0.00819196383126653	pearson	1	Ttest_pvalue	Coefficient_of_eigenassay	SVD_pCMs_only2CTb	NoPrepr	SVD	14337	PRCT_no2-Tx7_T200	N	Kept components	PRCT
Drug	T200_RCT	PRCT_no2	Cell_line.Tx7_T200	Plate.99	ZNF367	0.85	0.34149733643736	pearson	1	Ttest_pvalue	Coefficient_of_eigenassay	SVD_pCMs_only2CTb	NoPrepr	SVD	2611	PRCT_no2-Tx7_T200	N	Kept components	PRCT
Drug	T200_RCT	PRCT_no2	Cell_line.Tx7_T200	Plate.99	ZNF37A	0.85	0.0422334078845079	pearson	1	Ttest_pvalue	Coefficient_of_eigenassay	SVD_pCMs_only2CTb	NoPrepr	SVD	12106	PRCT_no2-Tx7_T200	N	Kept components	PRCT
Drug	T200_RCT	PRCT_no2	Cell_line.Tx7_T200	Plate.99	ZNF382	0.85	-0.208892619917605	pearson	1	Ttest_pvalue	Coefficient_of_eigenassay	SVD_pCMs_only2CTb	NoPrepr	SVD	5548	PRCT_no2-Tx7_T200	N	Kept components	PRCT
Drug	T200_RCT	PRCT_no2	Cell_line.Tx7_T200	Plate.99	ZNF383	0.85	0.482560286813908	pearson	1	Ttest_pvalue	Coefficient_of_eigenassay	SVD_pCMs_only2CTb	NoPrepr	SVD	1125	PRCT_no2-Tx7_T200	N	Kept components	PRCT
Drug	T200_RCT	PRCT_no2	Cell_line.Tx7_T200	Plate.99	ZNF384	0.85	-0.0371614995215218	pearson	1	Ttest_pvalue	Coefficient_of_eigenassay	SVD_pCMs_only2CTb	NoPrepr	SVD	12393	PRCT_no2-Tx7_T200	N	Kept components	PRCT
Drug	T200_RCT	PRCT_no2	Cell_line.Tx7_T200	Plate.99	ZNF385A	0.85	0.004928371733491	pearson	1	Ttest_pvalue	Coefficient_of_eigenassay	SVD_pCMs_only2CTb	NoPrepr	SVD	14628	PRCT_no2-Tx7_T200	N	Kept components	PRCT
Drug	T200_RCT	PRCT_no2	Cell_line.Tx7_T200	Plate.99	ZNF385B	0.85	-0.123551502594549	pearson	1	Ttest_pvalue	Coefficient_of_eigenassay	SVD_pCMs_only2CTb	NoPrepr	SVD	8455	PRCT_no2-Tx7_T200	N	Kept components	PRCT
Drug	T200_RCT	PRCT_no2	Cell_line.Tx7_T200	Plate.99	ZNF385C	0.85	0.00784505250984495	pearson	1	Ttest_pvalue	Coefficient_of_eigenassay	SVD_pCMs_only2CTb	NoPrepr	SVD	14363	PRCT_no2-Tx7_T200	N	Kept components	PRCT
Drug	T200_RCT	PRCT_no2	Cell_line.Tx7_T200	Plate.99	ZNF385D	0.85	0.00897723923684345	pearson	1	Ttest_pvalue	Coefficient_of_eigenassay	SVD_pCMs_only2CTb	NoPrepr	SVD	14252	PRCT_no2-Tx7_T200	N	Kept components	PRCT
Drug	T200_RCT	PRCT_no2	Cell_line.Tx7_T200	Plate.99	ZNF391	0.85	0.309345220021331	pearson	1	Ttest_pvalue	Coefficient_of_eigenassay	SVD_pCMs_only2CTb	NoPrepr	SVD	3140	PRCT_no2-Tx7_T200	N	Kept components	PRCT
Drug	T200_RCT	PRCT_no2	Cell_line.Tx7_T200	Plate.99	ZNF394	0.85	0.0657010989948588	pearson	1	Ttest_pvalue	Coefficient_of_eigenassay	SVD_pCMs_only2CTb	NoPrepr	SVD	10939	PRCT_no2-Tx7_T200	N	Kept components	PRCT
Drug	T200_RCT	PRCT_no2	Cell_line.Tx7_T200	Plate.99	ZNF395	0.85	-0.3318605260724	pearson	1	Ttest_pvalue	Coefficient_of_eigenassay	SVD_pCMs_only2CTb	NoPrepr	SVD	2772	PRCT_no2-Tx7_T200	N	Kept components	PRCT
Drug	T200_RCT	PRCT_no2	Cell_line.Tx7_T200	Plate.99	ZNF396	0.85	0.0307911845939356	pearson	1	Ttest_pvalue	Coefficient_of_eigenassay	SVD_pCMs_only2CTb	NoPrepr	SVD	12731	PRCT_no2-Tx7_T200	N	Kept components	PRCT
Drug	T200_RCT	PRCT_no2	Cell_line.Tx7_T200	Plate.99	ZNF397	0.85	0.289142180331454	pearson	1	Ttest_pvalue	Coefficient_of_eigenassay	SVD_pCMs_only2CTb	NoPrepr	SVD	3546	PRCT_no2-Tx7_T200	N	Kept components	PRCT
Drug	T200_RCT	PRCT_no2	Cell_line.Tx7_T200	Plate.99	ZNF398	0.85	0.111259184545315	pearson	1	Ttest_pvalue	Coefficient_of_eigenassay	SVD_pCMs_only2CTb	NoPrepr	SVD	8928	PRCT_no2-Tx7_T200	N	Kept components	PRCT
Drug	T200_RCT	PRCT_no2	Cell_line.Tx7_T200	Plate.99	ZNF404	0.85	0.0829016559304459	pearson	1	Ttest_pvalue	Coefficient_of_eigenassay	SVD_pCMs_only2CTb	NoPrepr	SVD	10118	PRCT_no2-Tx7_T200	N	Kept components	PRCT
Drug	T200_RCT	PRCT_no2	Cell_line.Tx7_T200	Plate.99	ZNF407	0.85	0.114281699428525	pearson	1	Ttest_pvalue	Coefficient_of_eigenassay	SVD_pCMs_only2CTb	NoPrepr	SVD	8820	PRCT_no2-Tx7_T200	N	Kept components	PRCT
Drug	T200_RCT	PRCT_no2	Cell_line.Tx7_T200	Plate.99	ZNF408	0.85	-0.217038566037026	pearson	1	Ttest_pvalue	Coefficient_of_eigenassay	SVD_pCMs_only2CTb	NoPrepr	SVD	5300	PRCT_no2-Tx7_T200	N	Kept components	PRCT
Drug	T200_RCT	PRCT_no2	Cell_line.Tx7_T200	Plate.99	ZNF41	0.85	0.123651830074004	pearson	1	Ttest_pvalue	Coefficient_of_eigenassay	SVD_pCMs_only2CTb	NoPrepr	SVD	8451	PRCT_no2-Tx7_T200	N	Kept components	PRCT
Drug	T200_RCT	PRCT_no2	Cell_line.Tx7_T200	Plate.99	ZNF410	0.85	-0.0162204349285479	pearson	1	Ttest_pvalue	Coefficient_of_eigenassay	SVD_pCMs_only2CTb	NoPrepr	SVD	13688	PRCT_no2-Tx7_T200	N	Kept components	PRCT
Drug	T200_RCT	PRCT_no2	Cell_line.Tx7_T200	Plate.99	ZNF414	0.85	-0.28607090094625	pearson	1	Ttest_pvalue	Coefficient_of_eigenassay	SVD_pCMs_only2CTb	NoPrepr	SVD	3615	PRCT_no2-Tx7_T200	N	Kept components	PRCT
Drug	T200_RCT	PRCT_no2	Cell_line.Tx7_T200	Plate.99	ZNF415	0.85	0.212891052792895	pearson	1	Ttest_pvalue	Coefficient_of_eigenassay	SVD_pCMs_only2CTb	NoPrepr	SVD	5432	PRCT_no2-Tx7_T200	N	Kept components	PRCT
Drug	T200_RCT	PRCT_no2	Cell_line.Tx7_T200	Plate.99	ZNF416	0.85	0.0500554217857819	pearson	1	Ttest_pvalue	Coefficient_of_eigenassay	SVD_pCMs_only2CTb	NoPrepr	SVD	11698	PRCT_no2-Tx7_T200	N	Kept components	PRCT
Drug	T200_RCT	PRCT_no2	Cell_line.Tx7_T200	Plate.99	ZNF417	0.85	-0.00569781998893906	pearson	1	Ttest_pvalue	Coefficient_of_eigenassay	SVD_pCMs_only2CTb	NoPrepr	SVD	14554	PRCT_no2-Tx7_T200	N	Kept components	PRCT
Drug	T200_RCT	PRCT_no2	Cell_line.Tx7_T200	Plate.99	ZNF418	0.85	-0.208621016671972	pearson	1	Ttest_pvalue	Coefficient_of_eigenassay	SVD_pCMs_only2CTb	NoPrepr	SVD	5560	PRCT_no2-Tx7_T200	N	Kept components	PRCT
Drug	T200_RCT	PRCT_no2	Cell_line.Tx7_T200	Plate.99	ZNF419	0.85	0.129788300265605	pearson	1	Ttest_pvalue	Coefficient_of_eigenassay	SVD_pCMs_only2CTb	NoPrepr	SVD	8214	PRCT_no2-Tx7_T200	N	Kept components	PRCT
Drug	T200_RCT	PRCT_no2	Cell_line.Tx7_T200	Plate.99	ZNF420	0.85	-0.0332112559284703	pearson	1	Ttest_pvalue	Coefficient_of_eigenassay	SVD_pCMs_only2CTb	NoPrepr	SVD	12586	PRCT_no2-Tx7_T200	N	Kept components	PRCT
Drug	T200_RCT	PRCT_no2	Cell_line.Tx7_T200	Plate.99	ZNF423	0.85	0.161040277577292	pearson	1	Ttest_pvalue	Coefficient_of_eigenassay	SVD_pCMs_only2CTb	NoPrepr	SVD	7121	PRCT_no2-Tx7_T200	N	Kept components	PRCT
Drug	T200_RCT	PRCT_no2	Cell_line.Tx7_T200	Plate.99	ZNF425	0.85	-0.460983668447876	pearson	1	Ttest_pvalue	Coefficient_of_eigenassay	SVD_pCMs_only2CTb	NoPrepr	SVD	1276	PRCT_no2-Tx7_T200	N	Kept components	PRCT
Drug	T200_RCT	PRCT_no2	Cell_line.Tx7_T200	Plate.99	ZNF426	0.85	0.136119095633559	pearson	1	Ttest_pvalue	Coefficient_of_eigenassay	SVD_pCMs_only2CTb	NoPrepr	SVD	7994	PRCT_no2-Tx7_T200	N	Kept components	PRCT
Drug	T200_RCT	PRCT_no2	Cell_line.Tx7_T200	Plate.99	ZNF428	0.85	-0.100862767885723	pearson	1	Ttest_pvalue	Coefficient_of_eigenassay	SVD_pCMs_only2CTb	NoPrepr	SVD	9364	PRCT_no2-Tx7_T200	N	Kept components	PRCT
Drug	T200_RCT	PRCT_no2	Cell_line.Tx7_T200	Plate.99	ZNF429	0.85	0.259179714336565	pearson	1	Ttest_pvalue	Coefficient_of_eigenassay	SVD_pCMs_only2CTb	NoPrepr	SVD	4186	PRCT_no2-Tx7_T200	N	Kept components	PRCT
Drug	T200_RCT	PRCT_no2	Cell_line.Tx7_T200	Plate.99	ZNF43	0.85	0.35051786913214	pearson	1	Ttest_pvalue	Coefficient_of_eigenassay	SVD_pCMs_only2CTb	NoPrepr	SVD	2464	PRCT_no2-Tx7_T200	N	Kept components	PRCT
Drug	T200_RCT	PRCT_no2	Cell_line.Tx7_T200	Plate.99	ZNF430	0.85	0.285691261266739	pearson	1	Ttest_pvalue	Coefficient_of_eigenassay	SVD_pCMs_only2CTb	NoPrepr	SVD	3620	PRCT_no2-Tx7_T200	N	Kept components	PRCT
Drug	T200_RCT	PRCT_no2	Cell_line.Tx7_T200	Plate.99	ZNF431	0.85	0.424438010695203	pearson	1	Ttest_pvalue	Coefficient_of_eigenassay	SVD_pCMs_only2CTb	NoPrepr	SVD	1576	PRCT_no2-Tx7_T200	N	Kept components	PRCT
Drug	T200_RCT	PRCT_no2	Cell_line.Tx7_T200	Plate.99	ZNF432	0.85	-0.0930464798058882	pearson	1	Ttest_pvalue	Coefficient_of_eigenassay	SVD_pCMs_only2CTb	NoPrepr	SVD	9693	PRCT_no2-Tx7_T200	N	Kept components	PRCT
Drug	T200_RCT	PRCT_no2	Cell_line.Tx7_T200	Plate.99	ZNF433	0.85	0.371682799372525	pearson	1	Ttest_pvalue	Coefficient_of_eigenassay	SVD_pCMs_only2CTb	NoPrepr	SVD	2177	PRCT_no2-Tx7_T200	N	Kept components	PRCT
Drug	T200_RCT	PRCT_no2	Cell_line.Tx7_T200	Plate.99	ZNF436	0.85	0.245079284479028	pearson	1	Ttest_pvalue	Coefficient_of_eigenassay	SVD_pCMs_only2CTb	NoPrepr	SVD	4507	PRCT_no2-Tx7_T200	N	Kept components	PRCT
Drug	T200_RCT	PRCT_no2	Cell_line.Tx7_T200	Plate.99	ZNF438	0.85	0.156060634806226	pearson	1	Ttest_pvalue	Coefficient_of_eigenassay	SVD_pCMs_only2CTb	NoPrepr	SVD	7298	PRCT_no2-Tx7_T200	N	Kept components	PRCT
Drug	T200_RCT	PRCT_no2	Cell_line.Tx7_T200	Plate.99	ZNF439	0.85	0.199677360346336	pearson	1	Ttest_pvalue	Coefficient_of_eigenassay	SVD_pCMs_only2CTb	NoPrepr	SVD	5813	PRCT_no2-Tx7_T200	N	Kept components	PRCT
Drug	T200_RCT	PRCT_no2	Cell_line.Tx7_T200	Plate.99	ZNF44	0.85	0.477574962424718	pearson	1	Ttest_pvalue	Coefficient_of_eigenassay	SVD_pCMs_only2CTb	NoPrepr	SVD	1165	PRCT_no2-Tx7_T200	N	Kept components	PRCT
Drug	T200_RCT	PRCT_no2	Cell_line.Tx7_T200	Plate.99	ZNF440	0.85	0.138659208248115	pearson	1	Ttest_pvalue	Coefficient_of_eigenassay	SVD_pCMs_only2CTb	NoPrepr	SVD	7894	PRCT_no2-Tx7_T200	N	Kept components	PRCT
Drug	T200_RCT	PRCT_no2	Cell_line.Tx7_T200	Plate.99	ZNF441	0.85	0.0720793478196782	pearson	1	Ttest_pvalue	Coefficient_of_eigenassay	SVD_pCMs_only2CTb	NoPrepr	SVD	10642	PRCT_no2-Tx7_T200	N	Kept components	PRCT
Drug	T200_RCT	PRCT_no2	Cell_line.Tx7_T200	Plate.99	ZNF442	0.85	0.155743067923464	pearson	1	Ttest_pvalue	Coefficient_of_eigenassay	SVD_pCMs_only2CTb	NoPrepr	SVD	7311	PRCT_no2-Tx7_T200	N	Kept components	PRCT
Drug	T200_RCT	PRCT_no2	Cell_line.Tx7_T200	Plate.99	ZNF443	0.85	0.0942820544566695	pearson	1	Ttest_pvalue	Coefficient_of_eigenassay	SVD_pCMs_only2CTb	NoPrepr	SVD	9632	PRCT_no2-Tx7_T200	N	Kept components	PRCT
Drug	T200_RCT	PRCT_no2	Cell_line.Tx7_T200	Plate.99	ZNF444	0.85	-0.122630132756488	pearson	1	Ttest_pvalue	Coefficient_of_eigenassay	SVD_pCMs_only2CTb	NoPrepr	SVD	8496	PRCT_no2-Tx7_T200	N	Kept components	PRCT
Drug	T200_RCT	PRCT_no2	Cell_line.Tx7_T200	Plate.99	ZNF445	0.85	-0.334436887774409	pearson	1	Ttest_pvalue	Coefficient_of_eigenassay	SVD_pCMs_only2CTb	NoPrepr	SVD	2727	PRCT_no2-Tx7_T200	N	Kept components	PRCT
Drug	T200_RCT	PRCT_no2	Cell_line.Tx7_T200	Plate.99	ZNF446	0.85	-0.0523969735110395	pearson	1	Ttest_pvalue	Coefficient_of_eigenassay	SVD_pCMs_only2CTb	NoPrepr	SVD	11593	PRCT_no2-Tx7_T200	N	Kept components	PRCT
Drug	T200_RCT	PRCT_no2	Cell_line.Tx7_T200	Plate.99	ZNF449	0.85	0.143520789439897	pearson	1	Ttest_pvalue	Coefficient_of_eigenassay	SVD_pCMs_only2CTb	NoPrepr	SVD	7718	PRCT_no2-Tx7_T200	N	Kept components	PRCT
Drug	T200_RCT	PRCT_no2	Cell_line.Tx7_T200	Plate.99	ZNF45	0.85	0.157266876678321	pearson	1	Ttest_pvalue	Coefficient_of_eigenassay	SVD_pCMs_only2CTb	NoPrepr	SVD	7256	PRCT_no2-Tx7_T200	N	Kept components	PRCT
Drug	T200_RCT	PRCT_no2	Cell_line.Tx7_T200	Plate.99	ZNF451	0.85	0.23473289928318	pearson	1	Ttest_pvalue	Coefficient_of_eigenassay	SVD_pCMs_only2CTb	NoPrepr	SVD	4792	PRCT_no2-Tx7_T200	N	Kept components	PRCT
Drug	T200_RCT	PRCT_no2	Cell_line.Tx7_T200	Plate.99	ZNF454	0.85	0.0278611231818936	pearson	1	Ttest_pvalue	Coefficient_of_eigenassay	SVD_pCMs_only2CTb	NoPrepr	SVD	12911	PRCT_no2-Tx7_T200	N	Kept components	PRCT
Drug	T200_RCT	PRCT_no2	Cell_line.Tx7_T200	Plate.99	ZNF460	0.85	1.31658828599874	pearson	1	Ttest_pvalue	Coefficient_of_eigenassay	SVD_pCMs_only2CTb	NoPrepr	SVD	38	PRCT_no2-Tx7_T200	N	Kept components	PRCT
Drug	T200_RCT	PRCT_no2	Cell_line.Tx7_T200	Plate.99	ZNF461	0.85	0.344475928734486	pearson	1	Ttest_pvalue	Coefficient_of_eigenassay	SVD_pCMs_only2CTb	NoPrepr	SVD	2563	PRCT_no2-Tx7_T200	N	Kept components	PRCT
Drug	T200_RCT	PRCT_no2	Cell_line.Tx7_T200	Plate.99	ZNF462	0.85	-0.117361050178678	pearson	1	Ttest_pvalue	Coefficient_of_eigenassay	SVD_pCMs_only2CTb	NoPrepr	SVD	8690	PRCT_no2-Tx7_T200	N	Kept components	PRCT
Drug	T200_RCT	PRCT_no2	Cell_line.Tx7_T200	Plate.99	ZNF467	0.85	-0.431954577431796	pearson	1	Ttest_pvalue	Coefficient_of_eigenassay	SVD_pCMs_only2CTb	NoPrepr	SVD	1510	PRCT_no2-Tx7_T200	N	Kept components	PRCT
Drug	T200_RCT	PRCT_no2	Cell_line.Tx7_T200	Plate.99	ZNF468	0.85	0.00355114506017075	pearson	1	Ttest_pvalue	Coefficient_of_eigenassay	SVD_pCMs_only2CTb	NoPrepr	SVD	14773	PRCT_no2-Tx7_T200	N	Kept components	PRCT
Drug	T200_RCT	PRCT_no2	Cell_line.Tx7_T200	Plate.99	ZNF469	0.85	-0.876495241790762	pearson	1	Ttest_pvalue	Coefficient_of_eigenassay	SVD_pCMs_only2CTb	NoPrepr	SVD	184	PRCT_no2-Tx7_T200	N	Kept components	PRCT
Drug	T200_RCT	PRCT_no2	Cell_line.Tx7_T200	Plate.99	ZNF470	0.85	-0.103273372202866	pearson	1	Ttest_pvalue	Coefficient_of_eigenassay	SVD_pCMs_only2CTb	NoPrepr	SVD	9251	PRCT_no2-Tx7_T200	N	Kept components	PRCT
Drug	T200_RCT	PRCT_no2	Cell_line.Tx7_T200	Plate.99	ZNF471	0.85	-1.04227050640004	pearson	1	Ttest_pvalue	Coefficient_of_eigenassay	SVD_pCMs_only2CTb	NoPrepr	SVD	90	PRCT_no2-Tx7_T200	N	Kept components	PRCT
Drug	T200_RCT	PRCT_no2	Cell_line.Tx7_T200	Plate.99	ZNF473	0.85	-0.10213299149586	pearson	1	Ttest_pvalue	Coefficient_of_eigenassay	SVD_pCMs_only2CTb	NoPrepr	SVD	9303	PRCT_no2-Tx7_T200	N	Kept components	PRCT
Drug	T200_RCT	PRCT_no2	Cell_line.Tx7_T200	Plate.99	ZNF474	0.85	0.0370763618682069	pearson	1	Ttest_pvalue	Coefficient_of_eigenassay	SVD_pCMs_only2CTb	NoPrepr	SVD	12396	PRCT_no2-Tx7_T200	N	Kept components	PRCT
Drug	T200_RCT	PRCT_no2	Cell_line.Tx7_T200	Plate.99	ZNF48	0.85	-0.237847277011638	pearson	1	Ttest_pvalue	Coefficient_of_eigenassay	SVD_pCMs_only2CTb	NoPrepr	SVD	4714	PRCT_no2-Tx7_T200	N	Kept components	PRCT
Drug	T200_RCT	PRCT_no2	Cell_line.Tx7_T200	Plate.99	ZNF480	0.85	-0.241673494162704	pearson	1	Ttest_pvalue	Coefficient_of_eigenassay	SVD_pCMs_only2CTb	NoPrepr	SVD	4616	PRCT_no2-Tx7_T200	N	Kept components	PRCT
Drug	T200_RCT	PRCT_no2	Cell_line.Tx7_T200	Plate.99	ZNF483	0.85	0.389130207316427	pearson	1	Ttest_pvalue	Coefficient_of_eigenassay	SVD_pCMs_only2CTb	NoPrepr	SVD	1950	PRCT_no2-Tx7_T200	N	Kept components	PRCT
Drug	T200_RCT	PRCT_no2	Cell_line.Tx7_T200	Plate.99	ZNF484	0.85	0.114659838268638	pearson	1	Ttest_pvalue	Coefficient_of_eigenassay	SVD_pCMs_only2CTb	NoPrepr	SVD	8801	PRCT_no2-Tx7_T200	N	Kept components	PRCT
Drug	T200_RCT	PRCT_no2	Cell_line.Tx7_T200	Plate.99	ZNF485	0.85	-0.0259706208668822	pearson	1	Ttest_pvalue	Coefficient_of_eigenassay	SVD_pCMs_only2CTb	NoPrepr	SVD	13034	PRCT_no2-Tx7_T200	N	Kept components	PRCT
Drug	T200_RCT	PRCT_no2	Cell_line.Tx7_T200	Plate.99	ZNF486	0.85	0.309139064684559	pearson	1	Ttest_pvalue	Coefficient_of_eigenassay	SVD_pCMs_only2CTb	NoPrepr	SVD	3144	PRCT_no2-Tx7_T200	N	Kept components	PRCT
Drug	T200_RCT	PRCT_no2	Cell_line.Tx7_T200	Plate.99	ZNF488	0.85	-0.000755513288948794	pearson	1	Ttest_pvalue	Coefficient_of_eigenassay	SVD_pCMs_only2CTb	NoPrepr	SVD	15173	PRCT_no2-Tx7_T200	N	Kept components	PRCT
Drug	T200_RCT	PRCT_no2	Cell_line.Tx7_T200	Plate.99	ZNF490	0.85	-0.0443999682835854	pearson	1	Ttest_pvalue	Coefficient_of_eigenassay	SVD_pCMs_only2CTb	NoPrepr	SVD	11985	PRCT_no2-Tx7_T200	N	Kept components	PRCT
Drug	T200_RCT	PRCT_no2	Cell_line.Tx7_T200	Plate.99	ZNF491	0.85	0.286060677479986	pearson	1	Ttest_pvalue	Coefficient_of_eigenassay	SVD_pCMs_only2CTb	NoPrepr	SVD	3616	PRCT_no2-Tx7_T200	N	Kept components	PRCT
Drug	T200_RCT	PRCT_no2	Cell_line.Tx7_T200	Plate.99	ZNF493	0.85	0.420005101538417	pearson	1	Ttest_pvalue	Coefficient_of_eigenassay	SVD_pCMs_only2CTb	NoPrepr	SVD	1625	PRCT_no2-Tx7_T200	N	Kept components	PRCT
Drug	T200_RCT	PRCT_no2	Cell_line.Tx7_T200	Plate.99	ZNF496	0.85	-0.163031360835396	pearson	1	Ttest_pvalue	Coefficient_of_eigenassay	SVD_pCMs_only2CTb	NoPrepr	SVD	7048	PRCT_no2-Tx7_T200	N	Kept components	PRCT
Drug	T200_RCT	PRCT_no2	Cell_line.Tx7_T200	Plate.99	ZNF497	0.85	-0.0597266441698425	pearson	1	Ttest_pvalue	Coefficient_of_eigenassay	SVD_pCMs_only2CTb	NoPrepr	SVD	11223	PRCT_no2-Tx7_T200	N	Kept components	PRCT
Drug	T200_RCT	PRCT_no2	Cell_line.Tx7_T200	Plate.99	ZNF500	0.85	-0.0103273017023654	pearson	1	Ttest_pvalue	Coefficient_of_eigenassay	SVD_pCMs_only2CTb	NoPrepr	SVD	14130	PRCT_no2-Tx7_T200	N	Kept components	PRCT
Drug	T200_RCT	PRCT_no2	Cell_line.Tx7_T200	Plate.99	ZNF501	0.85	-0.00284445409412493	pearson	1	Ttest_pvalue	Coefficient_of_eigenassay	SVD_pCMs_only2CTb	NoPrepr	SVD	14856	PRCT_no2-Tx7_T200	N	Kept components	PRCT
Drug	T200_RCT	PRCT_no2	Cell_line.Tx7_T200	Plate.99	ZNF502	0.85	0.00637554496018291	pearson	1	Ttest_pvalue	Coefficient_of_eigenassay	SVD_pCMs_only2CTb	NoPrepr	SVD	14492	PRCT_no2-Tx7_T200	N	Kept components	PRCT
Drug	T200_RCT	PRCT_no2	Cell_line.Tx7_T200	Plate.99	ZNF503	0.85	0.079578094163066	pearson	1	Ttest_pvalue	Coefficient_of_eigenassay	SVD_pCMs_only2CTb	NoPrepr	SVD	10277	PRCT_no2-Tx7_T200	N	Kept components	PRCT
Drug	T200_RCT	PRCT_no2	Cell_line.Tx7_T200	Plate.99	ZNF506	0.85	0.435572500233843	pearson	1	Ttest_pvalue	Coefficient_of_eigenassay	SVD_pCMs_only2CTb	NoPrepr	SVD	1479	PRCT_no2-Tx7_T200	N	Kept components	PRCT
Drug	T200_RCT	PRCT_no2	Cell_line.Tx7_T200	Plate.99	ZNF507	0.85	0.0227736054674432	pearson	1	Ttest_pvalue	Coefficient_of_eigenassay	SVD_pCMs_only2CTb	NoPrepr	SVD	13245	PRCT_no2-Tx7_T200	N	Kept components	PRCT
Drug	T200_RCT	PRCT_no2	Cell_line.Tx7_T200	Plate.99	ZNF510	0.85	0.278756233201922	pearson	1	Ttest_pvalue	Coefficient_of_eigenassay	SVD_pCMs_only2CTb	NoPrepr	SVD	3752	PRCT_no2-Tx7_T200	N	Kept components	PRCT
Drug	T200_RCT	PRCT_no2	Cell_line.Tx7_T200	Plate.99	ZNF511	0.85	0.338500699387402	pearson	1	Ttest_pvalue	Coefficient_of_eigenassay	SVD_pCMs_only2CTb	NoPrepr	SVD	2670	PRCT_no2-Tx7_T200	N	Kept components	PRCT
Drug	T200_RCT	PRCT_no2	Cell_line.Tx7_T200	Plate.99	ZNF512	0.85	0.110915342422237	pearson	1	Ttest_pvalue	Coefficient_of_eigenassay	SVD_pCMs_only2CTb	NoPrepr	SVD	8940	PRCT_no2-Tx7_T200	N	Kept components	PRCT
Drug	T200_RCT	PRCT_no2	Cell_line.Tx7_T200	Plate.99	ZNF512B	0.85	-0.412795210281384	pearson	1	Ttest_pvalue	Coefficient_of_eigenassay	SVD_pCMs_only2CTb	NoPrepr	SVD	1702	PRCT_no2-Tx7_T200	N	Kept components	PRCT
Drug	T200_RCT	PRCT_no2	Cell_line.Tx7_T200	Plate.99	ZNF513	0.85	-0.386561796174817	pearson	1	Ttest_pvalue	Coefficient_of_eigenassay	SVD_pCMs_only2CTb	NoPrepr	SVD	1979	PRCT_no2-Tx7_T200	N	Kept components	PRCT
Drug	T200_RCT	PRCT_no2	Cell_line.Tx7_T200	Plate.99	ZNF514	0.85	0.287602158108947	pearson	1	Ttest_pvalue	Coefficient_of_eigenassay	SVD_pCMs_only2CTb	NoPrepr	SVD	3575	PRCT_no2-Tx7_T200	N	Kept components	PRCT
Drug	T200_RCT	PRCT_no2	Cell_line.Tx7_T200	Plate.99	ZNF516	0.85	-0.279007997919679	pearson	1	Ttest_pvalue	Coefficient_of_eigenassay	SVD_pCMs_only2CTb	NoPrepr	SVD	3746	PRCT_no2-Tx7_T200	N	Kept components	PRCT
Drug	T200_RCT	PRCT_no2	Cell_line.Tx7_T200	Plate.99	ZNF517	0.85	0.0387153361771782	pearson	1	Ttest_pvalue	Coefficient_of_eigenassay	SVD_pCMs_only2CTb	NoPrepr	SVD	12294	PRCT_no2-Tx7_T200	N	Kept components	PRCT
Drug	T200_RCT	PRCT_no2	Cell_line.Tx7_T200	Plate.99	ZNF518A	0.85	0.531163334973604	pearson	1	Ttest_pvalue	Coefficient_of_eigenassay	SVD_pCMs_only2CTb	NoPrepr	SVD	838	PRCT_no2-Tx7_T200	N	Kept components	PRCT
Drug	T200_RCT	PRCT_no2	Cell_line.Tx7_T200	Plate.99	ZNF518B	0.85	0.174012500488185	pearson	1	Ttest_pvalue	Coefficient_of_eigenassay	SVD_pCMs_only2CTb	NoPrepr	SVD	6644	PRCT_no2-Tx7_T200	N	Kept components	PRCT
Drug	T200_RCT	PRCT_no2	Cell_line.Tx7_T200	Plate.99	ZNF519	0.85	0.141797454988892	pearson	1	Ttest_pvalue	Coefficient_of_eigenassay	SVD_pCMs_only2CTb	NoPrepr	SVD	7790	PRCT_no2-Tx7_T200	N	Kept components	PRCT
Drug	T200_RCT	PRCT_no2	Cell_line.Tx7_T200	Plate.99	ZNF521	0.85	0.087497445177108	pearson	1	Ttest_pvalue	Coefficient_of_eigenassay	SVD_pCMs_only2CTb	NoPrepr	SVD	9910	PRCT_no2-Tx7_T200	N	Kept components	PRCT
Drug	T200_RCT	PRCT_no2	Cell_line.Tx7_T200	Plate.99	ZNF524	0.85	-0.149976301562586	pearson	1	Ttest_pvalue	Coefficient_of_eigenassay	SVD_pCMs_only2CTb	NoPrepr	SVD	7484	PRCT_no2-Tx7_T200	N	Kept components	PRCT
Drug	T200_RCT	PRCT_no2	Cell_line.Tx7_T200	Plate.99	ZNF526	0.85	-0.0291709371590718	pearson	1	Ttest_pvalue	Coefficient_of_eigenassay	SVD_pCMs_only2CTb	NoPrepr	SVD	12837	PRCT_no2-Tx7_T200	N	Kept components	PRCT
Drug	T200_RCT	PRCT_no2	Cell_line.Tx7_T200	Plate.99	ZNF527	0.85	0.236466257389883	pearson	1	Ttest_pvalue	Coefficient_of_eigenassay	SVD_pCMs_only2CTb	NoPrepr	SVD	4742	PRCT_no2-Tx7_T200	N	Kept components	PRCT
Drug	T200_RCT	PRCT_no2	Cell_line.Tx7_T200	Plate.99	ZNF528	0.85	-0.503040358132375	pearson	1	Ttest_pvalue	Coefficient_of_eigenassay	SVD_pCMs_only2CTb	NoPrepr	SVD	982	PRCT_no2-Tx7_T200	N	Kept components	PRCT
Drug	T200_RCT	PRCT_no2	Cell_line.Tx7_T200	Plate.99	ZNF529	0.85	0.308143536155131	pearson	1	Ttest_pvalue	Coefficient_of_eigenassay	SVD_pCMs_only2CTb	NoPrepr	SVD	3162	PRCT_no2-Tx7_T200	N	Kept components	PRCT
Drug	T200_RCT	PRCT_no2	Cell_line.Tx7_T200	Plate.99	ZNF530	0.85	0.223194374058207	pearson	1	Ttest_pvalue	Coefficient_of_eigenassay	SVD_pCMs_only2CTb	NoPrepr	SVD	5130	PRCT_no2-Tx7_T200	N	Kept components	PRCT
Drug	T200_RCT	PRCT_no2	Cell_line.Tx7_T200	Plate.99	ZNF532	0.85	-0.233771951702136	pearson	1	Ttest_pvalue	Coefficient_of_eigenassay	SVD_pCMs_only2CTb	NoPrepr	SVD	4816	PRCT_no2-Tx7_T200	N	Kept components	PRCT
Drug	T200_RCT	PRCT_no2	Cell_line.Tx7_T200	Plate.99	ZNF536	0.85	0.476780704676381	pearson	1	Ttest_pvalue	Coefficient_of_eigenassay	SVD_pCMs_only2CTb	NoPrepr	SVD	1170	PRCT_no2-Tx7_T200	N	Kept components	PRCT
Drug	T200_RCT	PRCT_no2	Cell_line.Tx7_T200	Plate.99	ZNF540	0.85	0.27765069359714	pearson	1	Ttest_pvalue	Coefficient_of_eigenassay	SVD_pCMs_only2CTb	NoPrepr	SVD	3779	PRCT_no2-Tx7_T200	N	Kept components	PRCT
Drug	T200_RCT	PRCT_no2	Cell_line.Tx7_T200	Plate.99	ZNF543	0.85	-0.113897676425722	pearson	1	Ttest_pvalue	Coefficient_of_eigenassay	SVD_pCMs_only2CTb	NoPrepr	SVD	8835	PRCT_no2-Tx7_T200	N	Kept components	PRCT
Drug	T200_RCT	PRCT_no2	Cell_line.Tx7_T200	Plate.99	ZNF544	0.85	0.0730458815801058	pearson	1	Ttest_pvalue	Coefficient_of_eigenassay	SVD_pCMs_only2CTb	NoPrepr	SVD	10588	PRCT_no2-Tx7_T200	N	Kept components	PRCT
Drug	T200_RCT	PRCT_no2	Cell_line.Tx7_T200	Plate.99	ZNF546	0.85	0.25020974049727	pearson	1	Ttest_pvalue	Coefficient_of_eigenassay	SVD_pCMs_only2CTb	NoPrepr	SVD	4382	PRCT_no2-Tx7_T200	N	Kept components	PRCT
Drug	T200_RCT	PRCT_no2	Cell_line.Tx7_T200	Plate.99	ZNF547	0.85	0.111633709977587	pearson	1	Ttest_pvalue	Coefficient_of_eigenassay	SVD_pCMs_only2CTb	NoPrepr	SVD	8918	PRCT_no2-Tx7_T200	N	Kept components	PRCT
Drug	T200_RCT	PRCT_no2	Cell_line.Tx7_T200	Plate.99	ZNF548	0.85	-0.22892822786044	pearson	1	Ttest_pvalue	Coefficient_of_eigenassay	SVD_pCMs_only2CTb	NoPrepr	SVD	4966	PRCT_no2-Tx7_T200	N	Kept components	PRCT
Drug	T200_RCT	PRCT_no2	Cell_line.Tx7_T200	Plate.99	ZNF549	0.85	-0.105599743664937	pearson	1	Ttest_pvalue	Coefficient_of_eigenassay	SVD_pCMs_only2CTb	NoPrepr	SVD	9161	PRCT_no2-Tx7_T200	N	Kept components	PRCT
Drug	T200_RCT	PRCT_no2	Cell_line.Tx7_T200	Plate.99	ZNF550	0.85	0.102891740136644	pearson	1	Ttest_pvalue	Coefficient_of_eigenassay	SVD_pCMs_only2CTb	NoPrepr	SVD	9266	PRCT_no2-Tx7_T200	N	Kept components	PRCT
Drug	T200_RCT	PRCT_no2	Cell_line.Tx7_T200	Plate.99	ZNF551	0.85	0.274050632832695	pearson	1	Ttest_pvalue	Coefficient_of_eigenassay	SVD_pCMs_only2CTb	NoPrepr	SVD	3841	PRCT_no2-Tx7_T200	N	Kept components	PRCT
Drug	T200_RCT	PRCT_no2	Cell_line.Tx7_T200	Plate.99	ZNF552	0.85	0.0311447452027143	pearson	1	Ttest_pvalue	Coefficient_of_eigenassay	SVD_pCMs_only2CTb	NoPrepr	SVD	12716	PRCT_no2-Tx7_T200	N	Kept components	PRCT
Drug	T200_RCT	PRCT_no2	Cell_line.Tx7_T200	Plate.99	ZNF554	0.85	0.374532035181527	pearson	1	Ttest_pvalue	Coefficient_of_eigenassay	SVD_pCMs_only2CTb	NoPrepr	SVD	2140	PRCT_no2-Tx7_T200	N	Kept components	PRCT
Drug	T200_RCT	PRCT_no2	Cell_line.Tx7_T200	Plate.99	ZNF555	0.85	0.345542158144551	pearson	1	Ttest_pvalue	Coefficient_of_eigenassay	SVD_pCMs_only2CTb	NoPrepr	SVD	2546	PRCT_no2-Tx7_T200	N	Kept components	PRCT
Drug	T200_RCT	PRCT_no2	Cell_line.Tx7_T200	Plate.99	ZNF557	0.85	0.164877950986671	pearson	1	Ttest_pvalue	Coefficient_of_eigenassay	SVD_pCMs_only2CTb	NoPrepr	SVD	6980	PRCT_no2-Tx7_T200	N	Kept components	PRCT
Drug	T200_RCT	PRCT_no2	Cell_line.Tx7_T200	Plate.99	ZNF558	0.85	0.0137362179653431	pearson	1	Ttest_pvalue	Coefficient_of_eigenassay	SVD_pCMs_only2CTb	NoPrepr	SVD	13882	PRCT_no2-Tx7_T200	N	Kept components	PRCT
Drug	T200_RCT	PRCT_no2	Cell_line.Tx7_T200	Plate.99	ZNF559	0.85	-0.00327742736118789	pearson	1	Ttest_pvalue	Coefficient_of_eigenassay	SVD_pCMs_only2CTb	NoPrepr	SVD	14804	PRCT_no2-Tx7_T200	N	Kept components	PRCT
Drug	T200_RCT	PRCT_no2	Cell_line.Tx7_T200	Plate.99	ZNF561	0.85	-0.171801825633318	pearson	1	Ttest_pvalue	Coefficient_of_eigenassay	SVD_pCMs_only2CTb	NoPrepr	SVD	6727	PRCT_no2-Tx7_T200	N	Kept components	PRCT
Drug	T200_RCT	PRCT_no2	Cell_line.Tx7_T200	Plate.99	ZNF562	0.85	0.230879834200429	pearson	1	Ttest_pvalue	Coefficient_of_eigenassay	SVD_pCMs_only2CTb	NoPrepr	SVD	4910	PRCT_no2-Tx7_T200	N	Kept components	PRCT
Drug	T200_RCT	PRCT_no2	Cell_line.Tx7_T200	Plate.99	ZNF563	0.85	0.144968767835732	pearson	1	Ttest_pvalue	Coefficient_of_eigenassay	SVD_pCMs_only2CTb	NoPrepr	SVD	7661	PRCT_no2-Tx7_T200	N	Kept components	PRCT
Drug	T200_RCT	PRCT_no2	Cell_line.Tx7_T200	Plate.99	ZNF564	0.85	0.155910674923635	pearson	1	Ttest_pvalue	Coefficient_of_eigenassay	SVD_pCMs_only2CTb	NoPrepr	SVD	7304	PRCT_no2-Tx7_T200	N	Kept components	PRCT
Drug	T200_RCT	PRCT_no2	Cell_line.Tx7_T200	Plate.99	ZNF565	0.85	0.191008195022854	pearson	1	Ttest_pvalue	Coefficient_of_eigenassay	SVD_pCMs_only2CTb	NoPrepr	SVD	6095	PRCT_no2-Tx7_T200	N	Kept components	PRCT
Drug	T200_RCT	PRCT_no2	Cell_line.Tx7_T200	Plate.99	ZNF566	0.85	0.0573280223862925	pearson	1	Ttest_pvalue	Coefficient_of_eigenassay	SVD_pCMs_only2CTb	NoPrepr	SVD	11349	PRCT_no2-Tx7_T200	N	Kept components	PRCT
Drug	T200_RCT	PRCT_no2	Cell_line.Tx7_T200	Plate.99	ZNF567	0.85	0.210992470948476	pearson	1	Ttest_pvalue	Coefficient_of_eigenassay	SVD_pCMs_only2CTb	NoPrepr	SVD	5477	PRCT_no2-Tx7_T200	N	Kept components	PRCT
Drug	T200_RCT	PRCT_no2	Cell_line.Tx7_T200	Plate.99	ZNF568	0.85	0.513962308697731	pearson	1	Ttest_pvalue	Coefficient_of_eigenassay	SVD_pCMs_only2CTb	NoPrepr	SVD	923	PRCT_no2-Tx7_T200	N	Kept components	PRCT
Drug	T200_RCT	PRCT_no2	Cell_line.Tx7_T200	Plate.99	ZNF569	0.85	0.287127106093588	pearson	1	Ttest_pvalue	Coefficient_of_eigenassay	SVD_pCMs_only2CTb	NoPrepr	SVD	3583	PRCT_no2-Tx7_T200	N	Kept components	PRCT
Drug	T200_RCT	PRCT_no2	Cell_line.Tx7_T200	Plate.99	ZNF57	0.85	0.0862680759685183	pearson	1	Ttest_pvalue	Coefficient_of_eigenassay	SVD_pCMs_only2CTb	NoPrepr	SVD	9967	PRCT_no2-Tx7_T200	N	Kept components	PRCT
Drug	T200_RCT	PRCT_no2	Cell_line.Tx7_T200	Plate.99	ZNF570	0.85	0.270808115553713	pearson	1	Ttest_pvalue	Coefficient_of_eigenassay	SVD_pCMs_only2CTb	NoPrepr	SVD	3910	PRCT_no2-Tx7_T200	N	Kept components	PRCT
Drug	T200_RCT	PRCT_no2	Cell_line.Tx7_T200	Plate.99	ZNF571	0.85	0.233067136345365	pearson	1	Ttest_pvalue	Coefficient_of_eigenassay	SVD_pCMs_only2CTb	NoPrepr	SVD	4838	PRCT_no2-Tx7_T200	N	Kept components	PRCT
Drug	T200_RCT	PRCT_no2	Cell_line.Tx7_T200	Plate.99	ZNF572	0.85	0.000880180281106626	pearson	1	Ttest_pvalue	Coefficient_of_eigenassay	SVD_pCMs_only2CTb	NoPrepr	SVD	15140	PRCT_no2-Tx7_T200	N	Kept components	PRCT
Drug	T200_RCT	PRCT_no2	Cell_line.Tx7_T200	Plate.99	ZNF573	0.85	0.381137436287994	pearson	1	Ttest_pvalue	Coefficient_of_eigenassay	SVD_pCMs_only2CTb	NoPrepr	SVD	2038	PRCT_no2-Tx7_T200	N	Kept components	PRCT
Drug	T200_RCT	PRCT_no2	Cell_line.Tx7_T200	Plate.99	ZNF574	0.85	-0.241100055867402	pearson	1	Ttest_pvalue	Coefficient_of_eigenassay	SVD_pCMs_only2CTb	NoPrepr	SVD	4633	PRCT_no2-Tx7_T200	N	Kept components	PRCT
Drug	T200_RCT	PRCT_no2	Cell_line.Tx7_T200	Plate.99	ZNF575	0.85	0.0280471295868326	pearson	1	Ttest_pvalue	Coefficient_of_eigenassay	SVD_pCMs_only2CTb	NoPrepr	SVD	12906	PRCT_no2-Tx7_T200	N	Kept components	PRCT
Drug	T200_RCT	PRCT_no2	Cell_line.Tx7_T200	Plate.99	ZNF576	0.85	0.0376805600154928	pearson	1	Ttest_pvalue	Coefficient_of_eigenassay	SVD_pCMs_only2CTb	NoPrepr	SVD	12357	PRCT_no2-Tx7_T200	N	Kept components	PRCT
Drug	T200_RCT	PRCT_no2	Cell_line.Tx7_T200	Plate.99	ZNF577	0.85	0.126758079822071	pearson	1	Ttest_pvalue	Coefficient_of_eigenassay	SVD_pCMs_only2CTb	NoPrepr	SVD	8329	PRCT_no2-Tx7_T200	N	Kept components	PRCT
Drug	T200_RCT	PRCT_no2	Cell_line.Tx7_T200	Plate.99	ZNF579	0.85	-0.254692187161586	pearson	1	Ttest_pvalue	Coefficient_of_eigenassay	SVD_pCMs_only2CTb	NoPrepr	SVD	4279	PRCT_no2-Tx7_T200	N	Kept components	PRCT
Drug	T200_RCT	PRCT_no2	Cell_line.Tx7_T200	Plate.99	ZNF580	0.85	-0.384338328020859	pearson	1	Ttest_pvalue	Coefficient_of_eigenassay	SVD_pCMs_only2CTb	NoPrepr	SVD	2010	PRCT_no2-Tx7_T200	N	Kept components	PRCT
Drug	T200_RCT	PRCT_no2	Cell_line.Tx7_T200	Plate.99	ZNF581	0.85	-0.32663572288598	pearson	1	Ttest_pvalue	Coefficient_of_eigenassay	SVD_pCMs_only2CTb	NoPrepr	SVD	2853	PRCT_no2-Tx7_T200	N	Kept components	PRCT
Drug	T200_RCT	PRCT_no2	Cell_line.Tx7_T200	Plate.99	ZNF582	0.85	0.127656419440152	pearson	1	Ttest_pvalue	Coefficient_of_eigenassay	SVD_pCMs_only2CTb	NoPrepr	SVD	8296	PRCT_no2-Tx7_T200	N	Kept components	PRCT
Drug	T200_RCT	PRCT_no2	Cell_line.Tx7_T200	Plate.99	ZNF583	0.85	0.0642641825824157	pearson	1	Ttest_pvalue	Coefficient_of_eigenassay	SVD_pCMs_only2CTb	NoPrepr	SVD	11000	PRCT_no2-Tx7_T200	N	Kept components	PRCT
Drug	T200_RCT	PRCT_no2	Cell_line.Tx7_T200	Plate.99	ZNF584	0.85	-0.0544435717762535	pearson	1	Ttest_pvalue	Coefficient_of_eigenassay	SVD_pCMs_only2CTb	NoPrepr	SVD	11500	PRCT_no2-Tx7_T200	N	Kept components	PRCT
Drug	T200_RCT	PRCT_no2	Cell_line.Tx7_T200	Plate.99	ZNF585A	0.85	0.126584726177862	pearson	1	Ttest_pvalue	Coefficient_of_eigenassay	SVD_pCMs_only2CTb	NoPrepr	SVD	8336	PRCT_no2-Tx7_T200	N	Kept components	PRCT
Drug	T200_RCT	PRCT_no2	Cell_line.Tx7_T200	Plate.99	ZNF585B	0.85	0.0975413723260303	pearson	1	Ttest_pvalue	Coefficient_of_eigenassay	SVD_pCMs_only2CTb	NoPrepr	SVD	9494	PRCT_no2-Tx7_T200	N	Kept components	PRCT
Drug	T200_RCT	PRCT_no2	Cell_line.Tx7_T200	Plate.99	ZNF586	0.85	0.162583788400246	pearson	1	Ttest_pvalue	Coefficient_of_eigenassay	SVD_pCMs_only2CTb	NoPrepr	SVD	7069	PRCT_no2-Tx7_T200	N	Kept components	PRCT
Drug	T200_RCT	PRCT_no2	Cell_line.Tx7_T200	Plate.99	ZNF587	0.85	0.348658105130393	pearson	1	Ttest_pvalue	Coefficient_of_eigenassay	SVD_pCMs_only2CTb	NoPrepr	SVD	2495	PRCT_no2-Tx7_T200	N	Kept components	PRCT
Drug	T200_RCT	PRCT_no2	Cell_line.Tx7_T200	Plate.99	ZNF587B	0.85	0.408035756316511	pearson	1	Ttest_pvalue	Coefficient_of_eigenassay	SVD_pCMs_only2CTb	NoPrepr	SVD	1752	PRCT_no2-Tx7_T200	N	Kept components	PRCT
Drug	T200_RCT	PRCT_no2	Cell_line.Tx7_T200	Plate.99	ZNF589	0.85	-0.00698431026579276	pearson	1	Ttest_pvalue	Coefficient_of_eigenassay	SVD_pCMs_only2CTb	NoPrepr	SVD	14440	PRCT_no2-Tx7_T200	N	Kept components	PRCT
Drug	T200_RCT	PRCT_no2	Cell_line.Tx7_T200	Plate.99	ZNF592	0.85	-0.217855258142817	pearson	1	Ttest_pvalue	Coefficient_of_eigenassay	SVD_pCMs_only2CTb	NoPrepr	SVD	5273	PRCT_no2-Tx7_T200	N	Kept components	PRCT
Drug	T200_RCT	PRCT_no2	Cell_line.Tx7_T200	Plate.99	ZNF593	0.85	-0.0668150786979937	pearson	1	Ttest_pvalue	Coefficient_of_eigenassay	SVD_pCMs_only2CTb	NoPrepr	SVD	10881	PRCT_no2-Tx7_T200	N	Kept components	PRCT
Drug	T200_RCT	PRCT_no2	Cell_line.Tx7_T200	Plate.99	ZNF594	0.85	0.0382215383376601	pearson	1	Ttest_pvalue	Coefficient_of_eigenassay	SVD_pCMs_only2CTb	NoPrepr	SVD	12321	PRCT_no2-Tx7_T200	N	Kept components	PRCT
Drug	T200_RCT	PRCT_no2	Cell_line.Tx7_T200	Plate.99	ZNF595	0.85	0.140760445373969	pearson	1	Ttest_pvalue	Coefficient_of_eigenassay	SVD_pCMs_only2CTb	NoPrepr	SVD	7833	PRCT_no2-Tx7_T200	N	Kept components	PRCT
Drug	T200_RCT	PRCT_no2	Cell_line.Tx7_T200	Plate.99	ZNF596	0.85	0.464048730695306	pearson	1	Ttest_pvalue	Coefficient_of_eigenassay	SVD_pCMs_only2CTb	NoPrepr	SVD	1255	PRCT_no2-Tx7_T200	N	Kept components	PRCT
Drug	T200_RCT	PRCT_no2	Cell_line.Tx7_T200	Plate.99	ZNF597	0.85	0.0334816945518113	pearson	1	Ttest_pvalue	Coefficient_of_eigenassay	SVD_pCMs_only2CTb	NoPrepr	SVD	12573	PRCT_no2-Tx7_T200	N	Kept components	PRCT
Drug	T200_RCT	PRCT_no2	Cell_line.Tx7_T200	Plate.99	ZNF598	0.85	-0.314201387695301	pearson	1	Ttest_pvalue	Coefficient_of_eigenassay	SVD_pCMs_only2CTb	NoPrepr	SVD	3049	PRCT_no2-Tx7_T200	N	Kept components	PRCT
Drug	T200_RCT	PRCT_no2	Cell_line.Tx7_T200	Plate.99	ZNF599	0.85	-0.0322648281934829	pearson	1	Ttest_pvalue	Coefficient_of_eigenassay	SVD_pCMs_only2CTb	NoPrepr	SVD	12653	PRCT_no2-Tx7_T200	N	Kept components	PRCT
Drug	T200_RCT	PRCT_no2	Cell_line.Tx7_T200	Plate.99	ZNF600	0.85	0.101999298178519	pearson	1	Ttest_pvalue	Coefficient_of_eigenassay	SVD_pCMs_only2CTb	NoPrepr	SVD	9309	PRCT_no2-Tx7_T200	N	Kept components	PRCT
Drug	T200_RCT	PRCT_no2	Cell_line.Tx7_T200	Plate.99	ZNF605	0.85	-0.308311025085562	pearson	1	Ttest_pvalue	Coefficient_of_eigenassay	SVD_pCMs_only2CTb	NoPrepr	SVD	3156	PRCT_no2-Tx7_T200	N	Kept components	PRCT
Drug	T200_RCT	PRCT_no2	Cell_line.Tx7_T200	Plate.99	ZNF606	0.85	0.0220988414484798	pearson	1	Ttest_pvalue	Coefficient_of_eigenassay	SVD_pCMs_only2CTb	NoPrepr	SVD	13309	PRCT_no2-Tx7_T200	N	Kept components	PRCT
Drug	T200_RCT	PRCT_no2	Cell_line.Tx7_T200	Plate.99	ZNF607	0.85	0.188992055562418	pearson	1	Ttest_pvalue	Coefficient_of_eigenassay	SVD_pCMs_only2CTb	NoPrepr	SVD	6160	PRCT_no2-Tx7_T200	N	Kept components	PRCT
Drug	T200_RCT	PRCT_no2	Cell_line.Tx7_T200	Plate.99	ZNF608	0.85	-0.354542215946252	pearson	1	Ttest_pvalue	Coefficient_of_eigenassay	SVD_pCMs_only2CTb	NoPrepr	SVD	2417	PRCT_no2-Tx7_T200	N	Kept components	PRCT
Drug	T200_RCT	PRCT_no2	Cell_line.Tx7_T200	Plate.99	ZNF609	0.85	-0.857567005724323	pearson	1	Ttest_pvalue	Coefficient_of_eigenassay	SVD_pCMs_only2CTb	NoPrepr	SVD	190	PRCT_no2-Tx7_T200	N	Kept components	PRCT
Drug	T200_RCT	PRCT_no2	Cell_line.Tx7_T200	Plate.99	ZNF610	0.85	0.191049480354185	pearson	1	Ttest_pvalue	Coefficient_of_eigenassay	SVD_pCMs_only2CTb	NoPrepr	SVD	6093	PRCT_no2-Tx7_T200	N	Kept components	PRCT
Drug	T200_RCT	PRCT_no2	Cell_line.Tx7_T200	Plate.99	ZNF611	0.85	0.458592570357997	pearson	1	Ttest_pvalue	Coefficient_of_eigenassay	SVD_pCMs_only2CTb	NoPrepr	SVD	1290	PRCT_no2-Tx7_T200	N	Kept components	PRCT
Drug	T200_RCT	PRCT_no2	Cell_line.Tx7_T200	Plate.99	ZNF613	0.85	0.739460608766702	pearson	1	Ttest_pvalue	Coefficient_of_eigenassay	SVD_pCMs_only2CTb	NoPrepr	SVD	315	PRCT_no2-Tx7_T200	N	Kept components	PRCT
Drug	T200_RCT	PRCT_no2	Cell_line.Tx7_T200	Plate.99	ZNF614	0.85	0.0473155911097861	pearson	1	Ttest_pvalue	Coefficient_of_eigenassay	SVD_pCMs_only2CTb	NoPrepr	SVD	11849	PRCT_no2-Tx7_T200	N	Kept components	PRCT
Drug	T200_RCT	PRCT_no2	Cell_line.Tx7_T200	Plate.99	ZNF615	0.85	0.0532525414973169	pearson	1	Ttest_pvalue	Coefficient_of_eigenassay	SVD_pCMs_only2CTb	NoPrepr	SVD	11548	PRCT_no2-Tx7_T200	N	Kept components	PRCT
Drug	T200_RCT	PRCT_no2	Cell_line.Tx7_T200	Plate.99	ZNF616	0.85	-0.00111758458136347	pearson	1	Ttest_pvalue	Coefficient_of_eigenassay	SVD_pCMs_only2CTb	NoPrepr	SVD	15099	PRCT_no2-Tx7_T200	N	Kept components	PRCT
Drug	T200_RCT	PRCT_no2	Cell_line.Tx7_T200	Plate.99	ZNF618	0.85	-0.261479921852837	pearson	1	Ttest_pvalue	Coefficient_of_eigenassay	SVD_pCMs_only2CTb	NoPrepr	SVD	4127	PRCT_no2-Tx7_T200	N	Kept components	PRCT
Drug	T200_RCT	PRCT_no2	Cell_line.Tx7_T200	Plate.99	ZNF619	0.85	-0.63690007955783	pearson	1	Ttest_pvalue	Coefficient_of_eigenassay	SVD_pCMs_only2CTb	NoPrepr	SVD	469	PRCT_no2-Tx7_T200	N	Kept components	PRCT
Drug	T200_RCT	PRCT_no2	Cell_line.Tx7_T200	Plate.99	ZNF620	0.85	0.1696745953372	pearson	1	Ttest_pvalue	Coefficient_of_eigenassay	SVD_pCMs_only2CTb	NoPrepr	SVD	6802	PRCT_no2-Tx7_T200	N	Kept components	PRCT
Drug	T200_RCT	PRCT_no2	Cell_line.Tx7_T200	Plate.99	ZNF621	0.85	0.0337110906310862	pearson	1	Ttest_pvalue	Coefficient_of_eigenassay	SVD_pCMs_only2CTb	NoPrepr	SVD	12564	PRCT_no2-Tx7_T200	N	Kept components	PRCT
Drug	T200_RCT	PRCT_no2	Cell_line.Tx7_T200	Plate.99	ZNF622	0.85	-0.275598871664183	pearson	1	Ttest_pvalue	Coefficient_of_eigenassay	SVD_pCMs_only2CTb	NoPrepr	SVD	3819	PRCT_no2-Tx7_T200	N	Kept components	PRCT
Drug	T200_RCT	PRCT_no2	Cell_line.Tx7_T200	Plate.99	ZNF623	0.85	-0.000923310594816015	pearson	1	Ttest_pvalue	Coefficient_of_eigenassay	SVD_pCMs_only2CTb	NoPrepr	SVD	15132	PRCT_no2-Tx7_T200	N	Kept components	PRCT
Drug	T200_RCT	PRCT_no2	Cell_line.Tx7_T200	Plate.99	ZNF624	0.85	0.0608581153091623	pearson	1	Ttest_pvalue	Coefficient_of_eigenassay	SVD_pCMs_only2CTb	NoPrepr	SVD	11172	PRCT_no2-Tx7_T200	N	Kept components	PRCT
Drug	T200_RCT	PRCT_no2	Cell_line.Tx7_T200	Plate.99	ZNF625	0.85	0.261351863744203	pearson	1	Ttest_pvalue	Coefficient_of_eigenassay	SVD_pCMs_only2CTb	NoPrepr	SVD	4132	PRCT_no2-Tx7_T200	N	Kept components	PRCT
Drug	T200_RCT	PRCT_no2	Cell_line.Tx7_T200	Plate.99	ZNF626	0.85	0.204473361271851	pearson	1	Ttest_pvalue	Coefficient_of_eigenassay	SVD_pCMs_only2CTb	NoPrepr	SVD	5676	PRCT_no2-Tx7_T200	N	Kept components	PRCT
Drug	T200_RCT	PRCT_no2	Cell_line.Tx7_T200	Plate.99	ZNF627	0.85	0.02615956428665	pearson	1	Ttest_pvalue	Coefficient_of_eigenassay	SVD_pCMs_only2CTb	NoPrepr	SVD	13024	PRCT_no2-Tx7_T200	N	Kept components	PRCT
Drug	T200_RCT	PRCT_no2	Cell_line.Tx7_T200	Plate.99	ZNF628	0.85	-0.265010395135298	pearson	1	Ttest_pvalue	Coefficient_of_eigenassay	SVD_pCMs_only2CTb	NoPrepr	SVD	4048	PRCT_no2-Tx7_T200	N	Kept components	PRCT
Drug	T200_RCT	PRCT_no2	Cell_line.Tx7_T200	Plate.99	ZNF629	0.85	-0.155809912378771	pearson	1	Ttest_pvalue	Coefficient_of_eigenassay	SVD_pCMs_only2CTb	NoPrepr	SVD	7309	PRCT_no2-Tx7_T200	N	Kept components	PRCT
Drug	T200_RCT	PRCT_no2	Cell_line.Tx7_T200	Plate.99	ZNF630	0.85	-0.0337243425459971	pearson	1	Ttest_pvalue	Coefficient_of_eigenassay	SVD_pCMs_only2CTb	NoPrepr	SVD	12563	PRCT_no2-Tx7_T200	N	Kept components	PRCT
Drug	T200_RCT	PRCT_no2	Cell_line.Tx7_T200	Plate.99	ZNF638	0.85	-0.0984323691371899	pearson	1	Ttest_pvalue	Coefficient_of_eigenassay	SVD_pCMs_only2CTb	NoPrepr	SVD	9458	PRCT_no2-Tx7_T200	N	Kept components	PRCT
Drug	T200_RCT	PRCT_no2	Cell_line.Tx7_T200	Plate.99	ZNF639	0.85	0.168898952376794	pearson	1	Ttest_pvalue	Coefficient_of_eigenassay	SVD_pCMs_only2CTb	NoPrepr	SVD	6836	PRCT_no2-Tx7_T200	N	Kept components	PRCT
Drug	T200_RCT	PRCT_no2	Cell_line.Tx7_T200	Plate.99	ZNF641	0.85	-0.348234677765269	pearson	1	Ttest_pvalue	Coefficient_of_eigenassay	SVD_pCMs_only2CTb	NoPrepr	SVD	2501	PRCT_no2-Tx7_T200	N	Kept components	PRCT
Drug	T200_RCT	PRCT_no2	Cell_line.Tx7_T200	Plate.99	ZNF644	0.85	0.167425438528871	pearson	1	Ttest_pvalue	Coefficient_of_eigenassay	SVD_pCMs_only2CTb	NoPrepr	SVD	6888	PRCT_no2-Tx7_T200	N	Kept components	PRCT
Drug	T200_RCT	PRCT_no2	Cell_line.Tx7_T200	Plate.99	ZNF646	0.85	-0.293580810384713	pearson	1	Ttest_pvalue	Coefficient_of_eigenassay	SVD_pCMs_only2CTb	NoPrepr	SVD	3453	PRCT_no2-Tx7_T200	N	Kept components	PRCT
Drug	T200_RCT	PRCT_no2	Cell_line.Tx7_T200	Plate.99	ZNF649	0.85	0.0457492283374922	pearson	1	Ttest_pvalue	Coefficient_of_eigenassay	SVD_pCMs_only2CTb	NoPrepr	SVD	11914	PRCT_no2-Tx7_T200	N	Kept components	PRCT
Drug	T200_RCT	PRCT_no2	Cell_line.Tx7_T200	Plate.99	ZNF652	0.85	0.0750899701586705	pearson	1	Ttest_pvalue	Coefficient_of_eigenassay	SVD_pCMs_only2CTb	NoPrepr	SVD	10489	PRCT_no2-Tx7_T200	N	Kept components	PRCT
Drug	T200_RCT	PRCT_no2	Cell_line.Tx7_T200	Plate.99	ZNF653	0.85	-0.124048948258871	pearson	1	Ttest_pvalue	Coefficient_of_eigenassay	SVD_pCMs_only2CTb	NoPrepr	SVD	8434	PRCT_no2-Tx7_T200	N	Kept components	PRCT
Drug	T200_RCT	PRCT_no2	Cell_line.Tx7_T200	Plate.99	ZNF654	0.85	0.123929122880651	pearson	1	Ttest_pvalue	Coefficient_of_eigenassay	SVD_pCMs_only2CTb	NoPrepr	SVD	8439	PRCT_no2-Tx7_T200	N	Kept components	PRCT
Drug	T200_RCT	PRCT_no2	Cell_line.Tx7_T200	Plate.99	ZNF655	0.85	0.125583617189965	pearson	1	Ttest_pvalue	Coefficient_of_eigenassay	SVD_pCMs_only2CTb	NoPrepr	SVD	8373	PRCT_no2-Tx7_T200	N	Kept components	PRCT
Drug	T200_RCT	PRCT_no2	Cell_line.Tx7_T200	Plate.99	ZNF658	0.85	0.127103147420496	pearson	1	Ttest_pvalue	Coefficient_of_eigenassay	SVD_pCMs_only2CTb	NoPrepr	SVD	8317	PRCT_no2-Tx7_T200	N	Kept components	PRCT
Drug	T200_RCT	PRCT_no2	Cell_line.Tx7_T200	Plate.99	ZNF660	0.85	0.150929667901179	pearson	1	Ttest_pvalue	Coefficient_of_eigenassay	SVD_pCMs_only2CTb	NoPrepr	SVD	7446	PRCT_no2-Tx7_T200	N	Kept components	PRCT
Drug	T200_RCT	PRCT_no2	Cell_line.Tx7_T200	Plate.99	ZNF662	0.85	-0.0208976131762064	pearson	1	Ttest_pvalue	Coefficient_of_eigenassay	SVD_pCMs_only2CTb	NoPrepr	SVD	13385	PRCT_no2-Tx7_T200	N	Kept components	PRCT
Drug	T200_RCT	PRCT_no2	Cell_line.Tx7_T200	Plate.99	ZNF664	0.85	0.0191408221707465	pearson	1	Ttest_pvalue	Coefficient_of_eigenassay	SVD_pCMs_only2CTb	NoPrepr	SVD	13496	PRCT_no2-Tx7_T200	N	Kept components	PRCT
Drug	T200_RCT	PRCT_no2	Cell_line.Tx7_T200	Plate.99	ZNF665	0.85	0.0827714135679549	pearson	1	Ttest_pvalue	Coefficient_of_eigenassay	SVD_pCMs_only2CTb	NoPrepr	SVD	10128	PRCT_no2-Tx7_T200	N	Kept components	PRCT
Drug	T200_RCT	PRCT_no2	Cell_line.Tx7_T200	Plate.99	ZNF667	0.85	0.0817581960740699	pearson	1	Ttest_pvalue	Coefficient_of_eigenassay	SVD_pCMs_only2CTb	NoPrepr	SVD	10172	PRCT_no2-Tx7_T200	N	Kept components	PRCT
Drug	T200_RCT	PRCT_no2	Cell_line.Tx7_T200	Plate.99	ZNF668	0.85	-0.138092713118495	pearson	1	Ttest_pvalue	Coefficient_of_eigenassay	SVD_pCMs_only2CTb	NoPrepr	SVD	7910	PRCT_no2-Tx7_T200	N	Kept components	PRCT
Drug	T200_RCT	PRCT_no2	Cell_line.Tx7_T200	Plate.99	ZNF669	0.85	0.304466226481141	pearson	1	Ttest_pvalue	Coefficient_of_eigenassay	SVD_pCMs_only2CTb	NoPrepr	SVD	3231	PRCT_no2-Tx7_T200	N	Kept components	PRCT
Drug	T200_RCT	PRCT_no2	Cell_line.Tx7_T200	Plate.99	ZNF670	0.85	-0.0123934242981155	pearson	1	Ttest_pvalue	Coefficient_of_eigenassay	SVD_pCMs_only2CTb	NoPrepr	SVD	13980	PRCT_no2-Tx7_T200	N	Kept components	PRCT
Drug	T200_RCT	PRCT_no2	Cell_line.Tx7_T200	Plate.99	ZNF671	0.85	0.00523080630527531	pearson	1	Ttest_pvalue	Coefficient_of_eigenassay	SVD_pCMs_only2CTb	NoPrepr	SVD	14596	PRCT_no2-Tx7_T200	N	Kept components	PRCT
Drug	T200_RCT	PRCT_no2	Cell_line.Tx7_T200	Plate.99	ZNF672	0.85	0.0827369017879713	pearson	1	Ttest_pvalue	Coefficient_of_eigenassay	SVD_pCMs_only2CTb	NoPrepr	SVD	10132	PRCT_no2-Tx7_T200	N	Kept components	PRCT
Drug	T200_RCT	PRCT_no2	Cell_line.Tx7_T200	Plate.99	ZNF674	0.85	0.219399795002	pearson	1	Ttest_pvalue	Coefficient_of_eigenassay	SVD_pCMs_only2CTb	NoPrepr	SVD	5222	PRCT_no2-Tx7_T200	N	Kept components	PRCT
Drug	T200_RCT	PRCT_no2	Cell_line.Tx7_T200	Plate.99	ZNF675	0.85	0.0311329758530695	pearson	1	Ttest_pvalue	Coefficient_of_eigenassay	SVD_pCMs_only2CTb	NoPrepr	SVD	12717	PRCT_no2-Tx7_T200	N	Kept components	PRCT
Drug	T200_RCT	PRCT_no2	Cell_line.Tx7_T200	Plate.99	ZNF677	0.85	0.02875107493157	pearson	1	Ttest_pvalue	Coefficient_of_eigenassay	SVD_pCMs_only2CTb	NoPrepr	SVD	12854	PRCT_no2-Tx7_T200	N	Kept components	PRCT
Drug	T200_RCT	PRCT_no2	Cell_line.Tx7_T200	Plate.99	ZNF678	0.85	0.347320890123011	pearson	1	Ttest_pvalue	Coefficient_of_eigenassay	SVD_pCMs_only2CTb	NoPrepr	SVD	2523	PRCT_no2-Tx7_T200	N	Kept components	PRCT
Drug	T200_RCT	PRCT_no2	Cell_line.Tx7_T200	Plate.99	ZNF680	0.85	0.00919168353527233	pearson	1	Ttest_pvalue	Coefficient_of_eigenassay	SVD_pCMs_only2CTb	NoPrepr	SVD	14236	PRCT_no2-Tx7_T200	N	Kept components	PRCT
Drug	T200_RCT	PRCT_no2	Cell_line.Tx7_T200	Plate.99	ZNF681	0.85	0.314719484875983	pearson	1	Ttest_pvalue	Coefficient_of_eigenassay	SVD_pCMs_only2CTb	NoPrepr	SVD	3043	PRCT_no2-Tx7_T200	N	Kept components	PRCT
Drug	T200_RCT	PRCT_no2	Cell_line.Tx7_T200	Plate.99	ZNF682	0.85	0.204877746947202	pearson	1	Ttest_pvalue	Coefficient_of_eigenassay	SVD_pCMs_only2CTb	NoPrepr	SVD	5667	PRCT_no2-Tx7_T200	N	Kept components	PRCT
Drug	T200_RCT	PRCT_no2	Cell_line.Tx7_T200	Plate.99	ZNF684	0.85	0.0164759129501715	pearson	1	Ttest_pvalue	Coefficient_of_eigenassay	SVD_pCMs_only2CTb	NoPrepr	SVD	13668	PRCT_no2-Tx7_T200	N	Kept components	PRCT
Drug	T200_RCT	PRCT_no2	Cell_line.Tx7_T200	Plate.99	ZNF687	0.85	-0.282064884153337	pearson	1	Ttest_pvalue	Coefficient_of_eigenassay	SVD_pCMs_only2CTb	NoPrepr	SVD	3699	PRCT_no2-Tx7_T200	N	Kept components	PRCT
Drug	T200_RCT	PRCT_no2	Cell_line.Tx7_T200	Plate.99	ZNF688	0.85	0.0286311264115603	pearson	1	Ttest_pvalue	Coefficient_of_eigenassay	SVD_pCMs_only2CTb	NoPrepr	SVD	12862	PRCT_no2-Tx7_T200	N	Kept components	PRCT
Drug	T200_RCT	PRCT_no2	Cell_line.Tx7_T200	Plate.99	ZNF689	0.85	0.00184894299430138	pearson	1	Ttest_pvalue	Coefficient_of_eigenassay	SVD_pCMs_only2CTb	NoPrepr	SVD	14996	PRCT_no2-Tx7_T200	N	Kept components	PRCT
Drug	T200_RCT	PRCT_no2	Cell_line.Tx7_T200	Plate.99	ZNF69	0.85	0.12483233719804	pearson	1	Ttest_pvalue	Coefficient_of_eigenassay	SVD_pCMs_only2CTb	NoPrepr	SVD	8407	PRCT_no2-Tx7_T200	N	Kept components	PRCT
Drug	T200_RCT	PRCT_no2	Cell_line.Tx7_T200	Plate.99	ZNF691	0.85	-0.0241131526025469	pearson	1	Ttest_pvalue	Coefficient_of_eigenassay	SVD_pCMs_only2CTb	NoPrepr	SVD	13151	PRCT_no2-Tx7_T200	N	Kept components	PRCT
Drug	T200_RCT	PRCT_no2	Cell_line.Tx7_T200	Plate.99	ZNF692	0.85	-0.167389508560751	pearson	1	Ttest_pvalue	Coefficient_of_eigenassay	SVD_pCMs_only2CTb	NoPrepr	SVD	6892	PRCT_no2-Tx7_T200	N	Kept components	PRCT
Drug	T200_RCT	PRCT_no2	Cell_line.Tx7_T200	Plate.99	ZNF695	0.85	0.0216141539926504	pearson	1	Ttest_pvalue	Coefficient_of_eigenassay	SVD_pCMs_only2CTb	NoPrepr	SVD	13344	PRCT_no2-Tx7_T200	N	Kept components	PRCT
Drug	T200_RCT	PRCT_no2	Cell_line.Tx7_T200	Plate.99	ZNF696	0.85	-0.108625024409975	pearson	1	Ttest_pvalue	Coefficient_of_eigenassay	SVD_pCMs_only2CTb	NoPrepr	SVD	9043	PRCT_no2-Tx7_T200	N	Kept components	PRCT
Drug	T200_RCT	PRCT_no2	Cell_line.Tx7_T200	Plate.99	ZNF697	0.85	0.148859084679279	pearson	1	Ttest_pvalue	Coefficient_of_eigenassay	SVD_pCMs_only2CTb	NoPrepr	SVD	7515	PRCT_no2-Tx7_T200	N	Kept components	PRCT
Drug	T200_RCT	PRCT_no2	Cell_line.Tx7_T200	Plate.99	ZNF699	0.85	0.0770899264674594	pearson	1	Ttest_pvalue	Coefficient_of_eigenassay	SVD_pCMs_only2CTb	NoPrepr	SVD	10389	PRCT_no2-Tx7_T200	N	Kept components	PRCT
Drug	T200_RCT	PRCT_no2	Cell_line.Tx7_T200	Plate.99	ZNF7	0.85	0.0424063574210975	pearson	1	Ttest_pvalue	Coefficient_of_eigenassay	SVD_pCMs_only2CTb	NoPrepr	SVD	12098	PRCT_no2-Tx7_T200	N	Kept components	PRCT
Drug	T200_RCT	PRCT_no2	Cell_line.Tx7_T200	Plate.99	ZNF70	0.85	-0.0613062004113909	pearson	1	Ttest_pvalue	Coefficient_of_eigenassay	SVD_pCMs_only2CTb	NoPrepr	SVD	11155	PRCT_no2-Tx7_T200	N	Kept components	PRCT
Drug	T200_RCT	PRCT_no2	Cell_line.Tx7_T200	Plate.99	ZNF700	0.85	0.0543181798320005	pearson	1	Ttest_pvalue	Coefficient_of_eigenassay	SVD_pCMs_only2CTb	NoPrepr	SVD	11506	PRCT_no2-Tx7_T200	N	Kept components	PRCT
Drug	T200_RCT	PRCT_no2	Cell_line.Tx7_T200	Plate.99	ZNF701	0.85	-0.229829828046885	pearson	1	Ttest_pvalue	Coefficient_of_eigenassay	SVD_pCMs_only2CTb	NoPrepr	SVD	4941	PRCT_no2-Tx7_T200	N	Kept components	PRCT
Drug	T200_RCT	PRCT_no2	Cell_line.Tx7_T200	Plate.99	ZNF703	0.85	-0.40317343049376	pearson	1	Ttest_pvalue	Coefficient_of_eigenassay	SVD_pCMs_only2CTb	NoPrepr	SVD	1802	PRCT_no2-Tx7_T200	N	Kept components	PRCT
Drug	T200_RCT	PRCT_no2	Cell_line.Tx7_T200	Plate.99	ZNF704	0.85	0.310889009510712	pearson	1	Ttest_pvalue	Coefficient_of_eigenassay	SVD_pCMs_only2CTb	NoPrepr	SVD	3117	PRCT_no2-Tx7_T200	N	Kept components	PRCT
Drug	T200_RCT	PRCT_no2	Cell_line.Tx7_T200	Plate.99	ZNF706	0.85	0.44168542760303	pearson	1	Ttest_pvalue	Coefficient_of_eigenassay	SVD_pCMs_only2CTb	NoPrepr	SVD	1431	PRCT_no2-Tx7_T200	N	Kept components	PRCT
Drug	T200_RCT	PRCT_no2	Cell_line.Tx7_T200	Plate.99	ZNF708	0.85	0.296298807840489	pearson	1	Ttest_pvalue	Coefficient_of_eigenassay	SVD_pCMs_only2CTb	NoPrepr	SVD	3398	PRCT_no2-Tx7_T200	N	Kept components	PRCT
Drug	T200_RCT	PRCT_no2	Cell_line.Tx7_T200	Plate.99	ZNF709	0.85	0.22227082641196	pearson	1	Ttest_pvalue	Coefficient_of_eigenassay	SVD_pCMs_only2CTb	NoPrepr	SVD	5151	PRCT_no2-Tx7_T200	N	Kept components	PRCT
Drug	T200_RCT	PRCT_no2	Cell_line.Tx7_T200	Plate.99	ZNF71	0.85	-0.111730056212754	pearson	1	Ttest_pvalue	Coefficient_of_eigenassay	SVD_pCMs_only2CTb	NoPrepr	SVD	8912	PRCT_no2-Tx7_T200	N	Kept components	PRCT
Drug	T200_RCT	PRCT_no2	Cell_line.Tx7_T200	Plate.99	ZNF710	0.85	-0.0374581489655048	pearson	1	Ttest_pvalue	Coefficient_of_eigenassay	SVD_pCMs_only2CTb	NoPrepr	SVD	12370	PRCT_no2-Tx7_T200	N	Kept components	PRCT
Drug	T200_RCT	PRCT_no2	Cell_line.Tx7_T200	Plate.99	ZNF711	0.85	0.326749135269532	pearson	1	Ttest_pvalue	Coefficient_of_eigenassay	SVD_pCMs_only2CTb	NoPrepr	SVD	2850	PRCT_no2-Tx7_T200	N	Kept components	PRCT
Drug	T200_RCT	PRCT_no2	Cell_line.Tx7_T200	Plate.99	ZNF713	0.85	0.205994963322213	pearson	1	Ttest_pvalue	Coefficient_of_eigenassay	SVD_pCMs_only2CTb	NoPrepr	SVD	5630	PRCT_no2-Tx7_T200	N	Kept components	PRCT
Drug	T200_RCT	PRCT_no2	Cell_line.Tx7_T200	Plate.99	ZNF714	0.85	0.539374575528759	pearson	1	Ttest_pvalue	Coefficient_of_eigenassay	SVD_pCMs_only2CTb	NoPrepr	SVD	795	PRCT_no2-Tx7_T200	N	Kept components	PRCT
Drug	T200_RCT	PRCT_no2	Cell_line.Tx7_T200	Plate.99	ZNF717	0.85	0.0140254674844204	pearson	1	Ttest_pvalue	Coefficient_of_eigenassay	SVD_pCMs_only2CTb	NoPrepr	SVD	13858	PRCT_no2-Tx7_T200	N	Kept components	PRCT
Drug	T200_RCT	PRCT_no2	Cell_line.Tx7_T200	Plate.99	ZNF718	0.85	0.138420441854049	pearson	1	Ttest_pvalue	Coefficient_of_eigenassay	SVD_pCMs_only2CTb	NoPrepr	SVD	7902	PRCT_no2-Tx7_T200	N	Kept components	PRCT
Drug	T200_RCT	PRCT_no2	Cell_line.Tx7_T200	Plate.99	ZNF720	0.85	-0.0180811073504706	pearson	1	Ttest_pvalue	Coefficient_of_eigenassay	SVD_pCMs_only2CTb	NoPrepr	SVD	13563	PRCT_no2-Tx7_T200	N	Kept components	PRCT
Drug	T200_RCT	PRCT_no2	Cell_line.Tx7_T200	Plate.99	ZNF721	0.85	0.438651403923539	pearson	1	Ttest_pvalue	Coefficient_of_eigenassay	SVD_pCMs_only2CTb	NoPrepr	SVD	1454	PRCT_no2-Tx7_T200	N	Kept components	PRCT
Drug	T200_RCT	PRCT_no2	Cell_line.Tx7_T200	Plate.99	ZNF730	0.85	0.333712660833785	pearson	1	Ttest_pvalue	Coefficient_of_eigenassay	SVD_pCMs_only2CTb	NoPrepr	SVD	2741	PRCT_no2-Tx7_T200	N	Kept components	PRCT
Drug	T200_RCT	PRCT_no2	Cell_line.Tx7_T200	Plate.99	ZNF732	0.85	0.0943872290410349	pearson	1	Ttest_pvalue	Coefficient_of_eigenassay	SVD_pCMs_only2CTb	NoPrepr	SVD	9628	PRCT_no2-Tx7_T200	N	Kept components	PRCT
Drug	T200_RCT	PRCT_no2	Cell_line.Tx7_T200	Plate.99	ZNF736	0.85	0.0143178875425931	pearson	1	Ttest_pvalue	Coefficient_of_eigenassay	SVD_pCMs_only2CTb	NoPrepr	SVD	13839	PRCT_no2-Tx7_T200	N	Kept components	PRCT
Drug	T200_RCT	PRCT_no2	Cell_line.Tx7_T200	Plate.99	ZNF737	0.85	0.532502950052162	pearson	1	Ttest_pvalue	Coefficient_of_eigenassay	SVD_pCMs_only2CTb	NoPrepr	SVD	831	PRCT_no2-Tx7_T200	N	Kept components	PRCT
Drug	T200_RCT	PRCT_no2	Cell_line.Tx7_T200	Plate.99	ZNF74	0.85	-0.101782111681111	pearson	1	Ttest_pvalue	Coefficient_of_eigenassay	SVD_pCMs_only2CTb	NoPrepr	SVD	9318	PRCT_no2-Tx7_T200	N	Kept components	PRCT
Drug	T200_RCT	PRCT_no2	Cell_line.Tx7_T200	Plate.99	ZNF740	0.85	-0.171611615546156	pearson	1	Ttest_pvalue	Coefficient_of_eigenassay	SVD_pCMs_only2CTb	NoPrepr	SVD	6738	PRCT_no2-Tx7_T200	N	Kept components	PRCT
Drug	T200_RCT	PRCT_no2	Cell_line.Tx7_T200	Plate.99	ZNF746	0.85	-0.153859593294106	pearson	1	Ttest_pvalue	Coefficient_of_eigenassay	SVD_pCMs_only2CTb	NoPrepr	SVD	7360	PRCT_no2-Tx7_T200	N	Kept components	PRCT
Drug	T200_RCT	PRCT_no2	Cell_line.Tx7_T200	Plate.99	ZNF747	0.85	-0.195825649976915	pearson	1	Ttest_pvalue	Coefficient_of_eigenassay	SVD_pCMs_only2CTb	NoPrepr	SVD	5934	PRCT_no2-Tx7_T200	N	Kept components	PRCT
Drug	T200_RCT	PRCT_no2	Cell_line.Tx7_T200	Plate.99	ZNF749	0.85	-0.269065064270001	pearson	1	Ttest_pvalue	Coefficient_of_eigenassay	SVD_pCMs_only2CTb	NoPrepr	SVD	3952	PRCT_no2-Tx7_T200	N	Kept components	PRCT
Drug	T200_RCT	PRCT_no2	Cell_line.Tx7_T200	Plate.99	ZNF750	0.85	-0.14963064741241	pearson	1	Ttest_pvalue	Coefficient_of_eigenassay	SVD_pCMs_only2CTb	NoPrepr	SVD	7494	PRCT_no2-Tx7_T200	N	Kept components	PRCT
Drug	T200_RCT	PRCT_no2	Cell_line.Tx7_T200	Plate.99	ZNF75A	0.85	0.281068897569237	pearson	1	Ttest_pvalue	Coefficient_of_eigenassay	SVD_pCMs_only2CTb	NoPrepr	SVD	3713	PRCT_no2-Tx7_T200	N	Kept components	PRCT
Drug	T200_RCT	PRCT_no2	Cell_line.Tx7_T200	Plate.99	ZNF75D	0.85	-0.125523858618068	pearson	1	Ttest_pvalue	Coefficient_of_eigenassay	SVD_pCMs_only2CTb	NoPrepr	SVD	8377	PRCT_no2-Tx7_T200	N	Kept components	PRCT
Drug	T200_RCT	PRCT_no2	Cell_line.Tx7_T200	Plate.99	ZNF76	0.85	-0.000320013558543131	pearson	1	Ttest_pvalue	Coefficient_of_eigenassay	SVD_pCMs_only2CTb	NoPrepr	SVD	15253	PRCT_no2-Tx7_T200	N	Kept components	PRCT
Drug	T200_RCT	PRCT_no2	Cell_line.Tx7_T200	Plate.99	ZNF761	0.85	0.403036883874492	pearson	1	Ttest_pvalue	Coefficient_of_eigenassay	SVD_pCMs_only2CTb	NoPrepr	SVD	1804	PRCT_no2-Tx7_T200	N	Kept components	PRCT
Drug	T200_RCT	PRCT_no2	Cell_line.Tx7_T200	Plate.99	ZNF763	0.85	-0.0257882803168957	pearson	1	Ttest_pvalue	Coefficient_of_eigenassay	SVD_pCMs_only2CTb	NoPrepr	SVD	13050	PRCT_no2-Tx7_T200	N	Kept components	PRCT
Drug	T200_RCT	PRCT_no2	Cell_line.Tx7_T200	Plate.99	ZNF764	0.85	0.367973124655315	pearson	1	Ttest_pvalue	Coefficient_of_eigenassay	SVD_pCMs_only2CTb	NoPrepr	SVD	2224	PRCT_no2-Tx7_T200	N	Kept components	PRCT
Drug	T200_RCT	PRCT_no2	Cell_line.Tx7_T200	Plate.99	ZNF765	0.85	-0.0215528483172822	pearson	1	Ttest_pvalue	Coefficient_of_eigenassay	SVD_pCMs_only2CTb	NoPrepr	SVD	13347	PRCT_no2-Tx7_T200	N	Kept components	PRCT
Drug	T200_RCT	PRCT_no2	Cell_line.Tx7_T200	Plate.99	ZNF766	0.85	0.266934837912548	pearson	1	Ttest_pvalue	Coefficient_of_eigenassay	SVD_pCMs_only2CTb	NoPrepr	SVD	4004	PRCT_no2-Tx7_T200	N	Kept components	PRCT
Drug	T200_RCT	PRCT_no2	Cell_line.Tx7_T200	Plate.99	ZNF768	0.85	-0.401701742690148	pearson	1	Ttest_pvalue	Coefficient_of_eigenassay	SVD_pCMs_only2CTb	NoPrepr	SVD	1814	PRCT_no2-Tx7_T200	N	Kept components	PRCT
Drug	T200_RCT	PRCT_no2	Cell_line.Tx7_T200	Plate.99	ZNF77	0.85	0.0110701177758087	pearson	1	Ttest_pvalue	Coefficient_of_eigenassay	SVD_pCMs_only2CTb	NoPrepr	SVD	14080	PRCT_no2-Tx7_T200	N	Kept components	PRCT
Drug	T200_RCT	PRCT_no2	Cell_line.Tx7_T200	Plate.99	ZNF770	0.85	0.492046336198764	pearson	1	Ttest_pvalue	Coefficient_of_eigenassay	SVD_pCMs_only2CTb	NoPrepr	SVD	1056	PRCT_no2-Tx7_T200	N	Kept components	PRCT
Drug	T200_RCT	PRCT_no2	Cell_line.Tx7_T200	Plate.99	ZNF771	0.85	-0.101306953579315	pearson	1	Ttest_pvalue	Coefficient_of_eigenassay	SVD_pCMs_only2CTb	NoPrepr	SVD	9344	PRCT_no2-Tx7_T200	N	Kept components	PRCT
Drug	T200_RCT	PRCT_no2	Cell_line.Tx7_T200	Plate.99	ZNF772	0.85	0.29889984266018	pearson	1	Ttest_pvalue	Coefficient_of_eigenassay	SVD_pCMs_only2CTb	NoPrepr	SVD	3343	PRCT_no2-Tx7_T200	N	Kept components	PRCT
Drug	T200_RCT	PRCT_no2	Cell_line.Tx7_T200	Plate.99	ZNF773	0.85	0.0875176616574381	pearson	1	Ttest_pvalue	Coefficient_of_eigenassay	SVD_pCMs_only2CTb	NoPrepr	SVD	9908	PRCT_no2-Tx7_T200	N	Kept components	PRCT
Drug	T200_RCT	PRCT_no2	Cell_line.Tx7_T200	Plate.99	ZNF774	0.85	0.0721904918275495	pearson	1	Ttest_pvalue	Coefficient_of_eigenassay	SVD_pCMs_only2CTb	NoPrepr	SVD	10637	PRCT_no2-Tx7_T200	N	Kept components	PRCT
Drug	T200_RCT	PRCT_no2	Cell_line.Tx7_T200	Plate.99	ZNF775	0.85	-0.278553067478566	pearson	1	Ttest_pvalue	Coefficient_of_eigenassay	SVD_pCMs_only2CTb	NoPrepr	SVD	3759	PRCT_no2-Tx7_T200	N	Kept components	PRCT
Drug	T200_RCT	PRCT_no2	Cell_line.Tx7_T200	Plate.99	ZNF776	0.85	-0.0779820641186351	pearson	1	Ttest_pvalue	Coefficient_of_eigenassay	SVD_pCMs_only2CTb	NoPrepr	SVD	10341	PRCT_no2-Tx7_T200	N	Kept components	PRCT
Drug	T200_RCT	PRCT_no2	Cell_line.Tx7_T200	Plate.99	ZNF777	0.85	-0.18457406714267	pearson	1	Ttest_pvalue	Coefficient_of_eigenassay	SVD_pCMs_only2CTb	NoPrepr	SVD	6291	PRCT_no2-Tx7_T200	N	Kept components	PRCT
Drug	T200_RCT	PRCT_no2	Cell_line.Tx7_T200	Plate.99	ZNF778	0.85	-0.0321815303597355	pearson	1	Ttest_pvalue	Coefficient_of_eigenassay	SVD_pCMs_only2CTb	NoPrepr	SVD	12658	PRCT_no2-Tx7_T200	N	Kept components	PRCT
Drug	T200_RCT	PRCT_no2	Cell_line.Tx7_T200	Plate.99	ZNF780A	0.85	0.0950906272978694	pearson	1	Ttest_pvalue	Coefficient_of_eigenassay	SVD_pCMs_only2CTb	NoPrepr	SVD	9590	PRCT_no2-Tx7_T200	N	Kept components	PRCT
Drug	T200_RCT	PRCT_no2	Cell_line.Tx7_T200	Plate.99	ZNF780B	0.85	0.497774765738155	pearson	1	Ttest_pvalue	Coefficient_of_eigenassay	SVD_pCMs_only2CTb	NoPrepr	SVD	1021	PRCT_no2-Tx7_T200	N	Kept components	PRCT
Drug	T200_RCT	PRCT_no2	Cell_line.Tx7_T200	Plate.99	ZNF781	0.85	0.357607952458186	pearson	1	Ttest_pvalue	Coefficient_of_eigenassay	SVD_pCMs_only2CTb	NoPrepr	SVD	2376	PRCT_no2-Tx7_T200	N	Kept components	PRCT
Drug	T200_RCT	PRCT_no2	Cell_line.Tx7_T200	Plate.99	ZNF782	0.85	0.40076024071557	pearson	1	Ttest_pvalue	Coefficient_of_eigenassay	SVD_pCMs_only2CTb	NoPrepr	SVD	1830	PRCT_no2-Tx7_T200	N	Kept components	PRCT
Drug	T200_RCT	PRCT_no2	Cell_line.Tx7_T200	Plate.99	ZNF783	0.85	-0.184187518077265	pearson	1	Ttest_pvalue	Coefficient_of_eigenassay	SVD_pCMs_only2CTb	NoPrepr	SVD	6303	PRCT_no2-Tx7_T200	N	Kept components	PRCT
Drug	T200_RCT	PRCT_no2	Cell_line.Tx7_T200	Plate.99	ZNF784	0.85	0.0337269777285016	pearson	1	Ttest_pvalue	Coefficient_of_eigenassay	SVD_pCMs_only2CTb	NoPrepr	SVD	12562	PRCT_no2-Tx7_T200	N	Kept components	PRCT
Drug	T200_RCT	PRCT_no2	Cell_line.Tx7_T200	Plate.99	ZNF785	0.85	0.0470102560165255	pearson	1	Ttest_pvalue	Coefficient_of_eigenassay	SVD_pCMs_only2CTb	NoPrepr	SVD	11862	PRCT_no2-Tx7_T200	N	Kept components	PRCT
Drug	T200_RCT	PRCT_no2	Cell_line.Tx7_T200	Plate.99	ZNF786	0.85	-0.438908042277618	pearson	1	Ttest_pvalue	Coefficient_of_eigenassay	SVD_pCMs_only2CTb	NoPrepr	SVD	1452	PRCT_no2-Tx7_T200	N	Kept components	PRCT
Drug	T200_RCT	PRCT_no2	Cell_line.Tx7_T200	Plate.99	ZNF787	0.85	-0.232274401595613	pearson	1	Ttest_pvalue	Coefficient_of_eigenassay	SVD_pCMs_only2CTb	NoPrepr	SVD	4866	PRCT_no2-Tx7_T200	N	Kept components	PRCT
Drug	T200_RCT	PRCT_no2	Cell_line.Tx7_T200	Plate.99	ZNF789	0.85	0.344009399687093	pearson	1	Ttest_pvalue	Coefficient_of_eigenassay	SVD_pCMs_only2CTb	NoPrepr	SVD	2569	PRCT_no2-Tx7_T200	N	Kept components	PRCT
Drug	T200_RCT	PRCT_no2	Cell_line.Tx7_T200	Plate.99	ZNF79	0.85	0.0600891360128089	pearson	1	Ttest_pvalue	Coefficient_of_eigenassay	SVD_pCMs_only2CTb	NoPrepr	SVD	11211	PRCT_no2-Tx7_T200	N	Kept components	PRCT
Drug	T200_RCT	PRCT_no2	Cell_line.Tx7_T200	Plate.99	ZNF790	0.85	0.0760870067351011	pearson	1	Ttest_pvalue	Coefficient_of_eigenassay	SVD_pCMs_only2CTb	NoPrepr	SVD	10433	PRCT_no2-Tx7_T200	N	Kept components	PRCT
Drug	T200_RCT	PRCT_no2	Cell_line.Tx7_T200	Plate.99	ZNF791	0.85	0.130820417909897	pearson	1	Ttest_pvalue	Coefficient_of_eigenassay	SVD_pCMs_only2CTb	NoPrepr	SVD	8183	PRCT_no2-Tx7_T200	N	Kept components	PRCT
Drug	T200_RCT	PRCT_no2	Cell_line.Tx7_T200	Plate.99	ZNF792	0.85	-0.113472619398418	pearson	1	Ttest_pvalue	Coefficient_of_eigenassay	SVD_pCMs_only2CTb	NoPrepr	SVD	8848	PRCT_no2-Tx7_T200	N	Kept components	PRCT
Drug	T200_RCT	PRCT_no2	Cell_line.Tx7_T200	Plate.99	ZNF793	0.85	0.217248617686418	pearson	1	Ttest_pvalue	Coefficient_of_eigenassay	SVD_pCMs_only2CTb	NoPrepr	SVD	5294	PRCT_no2-Tx7_T200	N	Kept components	PRCT
Drug	T200_RCT	PRCT_no2	Cell_line.Tx7_T200	Plate.99	ZNF799	0.85	-0.381179072248612	pearson	1	Ttest_pvalue	Coefficient_of_eigenassay	SVD_pCMs_only2CTb	NoPrepr	SVD	2037	PRCT_no2-Tx7_T200	N	Kept components	PRCT
Drug	T200_RCT	PRCT_no2	Cell_line.Tx7_T200	Plate.99	ZNF8	0.85	0.0434993329322373	pearson	1	Ttest_pvalue	Coefficient_of_eigenassay	SVD_pCMs_only2CTb	NoPrepr	SVD	12033	PRCT_no2-Tx7_T200	N	Kept components	PRCT
Drug	T200_RCT	PRCT_no2	Cell_line.Tx7_T200	Plate.99	ZNF800	0.85	0.362179955770764	pearson	1	Ttest_pvalue	Coefficient_of_eigenassay	SVD_pCMs_only2CTb	NoPrepr	SVD	2302	PRCT_no2-Tx7_T200	N	Kept components	PRCT
Drug	T200_RCT	PRCT_no2	Cell_line.Tx7_T200	Plate.99	ZNF804A	0.85	0.0440675235494193	pearson	1	Ttest_pvalue	Coefficient_of_eigenassay	SVD_pCMs_only2CTb	NoPrepr	SVD	12006	PRCT_no2-Tx7_T200	N	Kept components	PRCT
Drug	T200_RCT	PRCT_no2	Cell_line.Tx7_T200	Plate.99	ZNF805	0.85	0.267931094977059	pearson	1	Ttest_pvalue	Coefficient_of_eigenassay	SVD_pCMs_only2CTb	NoPrepr	SVD	3985	PRCT_no2-Tx7_T200	N	Kept components	PRCT
Drug	T200_RCT	PRCT_no2	Cell_line.Tx7_T200	Plate.99	ZNF808	0.85	0.565171462188789	pearson	1	Ttest_pvalue	Coefficient_of_eigenassay	SVD_pCMs_only2CTb	NoPrepr	SVD	684	PRCT_no2-Tx7_T200	N	Kept components	PRCT
Drug	T200_RCT	PRCT_no2	Cell_line.Tx7_T200	Plate.99	ZNF81	0.85	0.256204576448877	pearson	1	Ttest_pvalue	Coefficient_of_eigenassay	SVD_pCMs_only2CTb	NoPrepr	SVD	4246	PRCT_no2-Tx7_T200	N	Kept components	PRCT
Drug	T200_RCT	PRCT_no2	Cell_line.Tx7_T200	Plate.99	ZNF813	0.85	0.097889280047447	pearson	1	Ttest_pvalue	Coefficient_of_eigenassay	SVD_pCMs_only2CTb	NoPrepr	SVD	9482	PRCT_no2-Tx7_T200	N	Kept components	PRCT
Drug	T200_RCT	PRCT_no2	Cell_line.Tx7_T200	Plate.99	ZNF814	0.85	0.233923243576515	pearson	1	Ttest_pvalue	Coefficient_of_eigenassay	SVD_pCMs_only2CTb	NoPrepr	SVD	4814	PRCT_no2-Tx7_T200	N	Kept components	PRCT
Drug	T200_RCT	PRCT_no2	Cell_line.Tx7_T200	Plate.99	ZNF816	0.85	0.0206935505970675	pearson	1	Ttest_pvalue	Coefficient_of_eigenassay	SVD_pCMs_only2CTb	NoPrepr	SVD	13393	PRCT_no2-Tx7_T200	N	Kept components	PRCT
Drug	T200_RCT	PRCT_no2	Cell_line.Tx7_T200	Plate.99	ZNF821	0.85	-0.13512526221831	pearson	1	Ttest_pvalue	Coefficient_of_eigenassay	SVD_pCMs_only2CTb	NoPrepr	SVD	8034	PRCT_no2-Tx7_T200	N	Kept components	PRCT
Drug	T200_RCT	PRCT_no2	Cell_line.Tx7_T200	Plate.99	ZNF823	0.85	0.0547627398437306	pearson	1	Ttest_pvalue	Coefficient_of_eigenassay	SVD_pCMs_only2CTb	NoPrepr	SVD	11483	PRCT_no2-Tx7_T200	N	Kept components	PRCT
Drug	T200_RCT	PRCT_no2	Cell_line.Tx7_T200	Plate.99	ZNF827	0.85	-0.338077997634777	pearson	1	Ttest_pvalue	Coefficient_of_eigenassay	SVD_pCMs_only2CTb	NoPrepr	SVD	2677	PRCT_no2-Tx7_T200	N	Kept components	PRCT
Drug	T200_RCT	PRCT_no2	Cell_line.Tx7_T200	Plate.99	ZNF829	0.85	0.197143153095644	pearson	1	Ttest_pvalue	Coefficient_of_eigenassay	SVD_pCMs_only2CTb	NoPrepr	SVD	5899	PRCT_no2-Tx7_T200	N	Kept components	PRCT
Drug	T200_RCT	PRCT_no2	Cell_line.Tx7_T200	Plate.99	ZNF83	0.85	0.344918573870871	pearson	1	Ttest_pvalue	Coefficient_of_eigenassay	SVD_pCMs_only2CTb	NoPrepr	SVD	2558	PRCT_no2-Tx7_T200	N	Kept components	PRCT
Drug	T200_RCT	PRCT_no2	Cell_line.Tx7_T200	Plate.99	ZNF830	0.85	-0.390430650818627	pearson	1	Ttest_pvalue	Coefficient_of_eigenassay	SVD_pCMs_only2CTb	NoPrepr	SVD	1932	PRCT_no2-Tx7_T200	N	Kept components	PRCT
Drug	T200_RCT	PRCT_no2	Cell_line.Tx7_T200	Plate.99	ZNF835	0.85	0.00642419125574518	pearson	1	Ttest_pvalue	Coefficient_of_eigenassay	SVD_pCMs_only2CTb	NoPrepr	SVD	14486	PRCT_no2-Tx7_T200	N	Kept components	PRCT
Drug	T200_RCT	PRCT_no2	Cell_line.Tx7_T200	Plate.99	ZNF836	0.85	0.119014819894116	pearson	1	Ttest_pvalue	Coefficient_of_eigenassay	SVD_pCMs_only2CTb	NoPrepr	SVD	8641	PRCT_no2-Tx7_T200	N	Kept components	PRCT
Drug	T200_RCT	PRCT_no2	Cell_line.Tx7_T200	Plate.99	ZNF837	0.85	-0.0390100628064716	pearson	1	Ttest_pvalue	Coefficient_of_eigenassay	SVD_pCMs_only2CTb	NoPrepr	SVD	12277	PRCT_no2-Tx7_T200	N	Kept components	PRCT
Drug	T200_RCT	PRCT_no2	Cell_line.Tx7_T200	Plate.99	ZNF839	0.85	-0.346787966221822	pearson	1	Ttest_pvalue	Coefficient_of_eigenassay	SVD_pCMs_only2CTb	NoPrepr	SVD	2532	PRCT_no2-Tx7_T200	N	Kept components	PRCT
Drug	T200_RCT	PRCT_no2	Cell_line.Tx7_T200	Plate.99	ZNF84	0.85	-0.132772842117526	pearson	1	Ttest_pvalue	Coefficient_of_eigenassay	SVD_pCMs_only2CTb	NoPrepr	SVD	8108	PRCT_no2-Tx7_T200	N	Kept components	PRCT
Drug	T200_RCT	PRCT_no2	Cell_line.Tx7_T200	Plate.99	ZNF841	0.85	-0.029852796924487	pearson	1	Ttest_pvalue	Coefficient_of_eigenassay	SVD_pCMs_only2CTb	NoPrepr	SVD	12790	PRCT_no2-Tx7_T200	N	Kept components	PRCT
Drug	T200_RCT	PRCT_no2	Cell_line.Tx7_T200	Plate.99	ZNF843	0.85	-0.0647275500054684	pearson	1	Ttest_pvalue	Coefficient_of_eigenassay	SVD_pCMs_only2CTb	NoPrepr	SVD	10979	PRCT_no2-Tx7_T200	N	Kept components	PRCT
Drug	T200_RCT	PRCT_no2	Cell_line.Tx7_T200	Plate.99	ZNF844	0.85	0.227303034388467	pearson	1	Ttest_pvalue	Coefficient_of_eigenassay	SVD_pCMs_only2CTb	NoPrepr	SVD	5017	PRCT_no2-Tx7_T200	N	Kept components	PRCT
Drug	T200_RCT	PRCT_no2	Cell_line.Tx7_T200	Plate.99	ZNF845	0.85	0.112040093989744	pearson	1	Ttest_pvalue	Coefficient_of_eigenassay	SVD_pCMs_only2CTb	NoPrepr	SVD	8902	PRCT_no2-Tx7_T200	N	Kept components	PRCT
Drug	T200_RCT	PRCT_no2	Cell_line.Tx7_T200	Plate.99	ZNF846	0.85	-0.0385881038735788	pearson	1	Ttest_pvalue	Coefficient_of_eigenassay	SVD_pCMs_only2CTb	NoPrepr	SVD	12304	PRCT_no2-Tx7_T200	N	Kept components	PRCT
Drug	T200_RCT	PRCT_no2	Cell_line.Tx7_T200	Plate.99	ZNF850	0.85	0.180144340492934	pearson	1	Ttest_pvalue	Coefficient_of_eigenassay	SVD_pCMs_only2CTb	NoPrepr	SVD	6453	PRCT_no2-Tx7_T200	N	Kept components	PRCT
Drug	T200_RCT	PRCT_no2	Cell_line.Tx7_T200	Plate.99	ZNF852	0.85	0.18549464032058	pearson	1	Ttest_pvalue	Coefficient_of_eigenassay	SVD_pCMs_only2CTb	NoPrepr	SVD	6268	PRCT_no2-Tx7_T200	N	Kept components	PRCT
Drug	T200_RCT	PRCT_no2	Cell_line.Tx7_T200	Plate.99	ZNF853	0.85	-0.167439758090518	pearson	1	Ttest_pvalue	Coefficient_of_eigenassay	SVD_pCMs_only2CTb	NoPrepr	SVD	6886	PRCT_no2-Tx7_T200	N	Kept components	PRCT
Drug	T200_RCT	PRCT_no2	Cell_line.Tx7_T200	Plate.99	ZNF860	0.85	0.00112848036769381	pearson	1	Ttest_pvalue	Coefficient_of_eigenassay	SVD_pCMs_only2CTb	NoPrepr	SVD	15095	PRCT_no2-Tx7_T200	N	Kept components	PRCT
Drug	T200_RCT	PRCT_no2	Cell_line.Tx7_T200	Plate.99	ZNF862	0.85	-0.12457042468926	pearson	1	Ttest_pvalue	Coefficient_of_eigenassay	SVD_pCMs_only2CTb	NoPrepr	SVD	8416	PRCT_no2-Tx7_T200	N	Kept components	PRCT
Drug	T200_RCT	PRCT_no2	Cell_line.Tx7_T200	Plate.99	ZNF865	0.85	0.00758583915737877	pearson	1	Ttest_pvalue	Coefficient_of_eigenassay	SVD_pCMs_only2CTb	NoPrepr	SVD	14386	PRCT_no2-Tx7_T200	N	Kept components	PRCT
Drug	T200_RCT	PRCT_no2	Cell_line.Tx7_T200	Plate.99	ZNF878	0.85	0.0999096793303915	pearson	1	Ttest_pvalue	Coefficient_of_eigenassay	SVD_pCMs_only2CTb	NoPrepr	SVD	9406	PRCT_no2-Tx7_T200	N	Kept components	PRCT
Drug	T200_RCT	PRCT_no2	Cell_line.Tx7_T200	Plate.99	ZNF879	0.85	0.266131123483863	pearson	1	Ttest_pvalue	Coefficient_of_eigenassay	SVD_pCMs_only2CTb	NoPrepr	SVD	4025	PRCT_no2-Tx7_T200	N	Kept components	PRCT
Drug	T200_RCT	PRCT_no2	Cell_line.Tx7_T200	Plate.99	ZNF880	0.85	0.449163732654196	pearson	1	Ttest_pvalue	Coefficient_of_eigenassay	SVD_pCMs_only2CTb	NoPrepr	SVD	1366	PRCT_no2-Tx7_T200	N	Kept components	PRCT
Drug	T200_RCT	PRCT_no2	Cell_line.Tx7_T200	Plate.99	ZNF883	0.85	0.490019521047876	pearson	1	Ttest_pvalue	Coefficient_of_eigenassay	SVD_pCMs_only2CTb	NoPrepr	SVD	1071	PRCT_no2-Tx7_T200	N	Kept components	PRCT
Drug	T200_RCT	PRCT_no2	Cell_line.Tx7_T200	Plate.99	ZNF888	0.85	0.165230086359873	pearson	1	Ttest_pvalue	Coefficient_of_eigenassay	SVD_pCMs_only2CTb	NoPrepr	SVD	6966	PRCT_no2-Tx7_T200	N	Kept components	PRCT
Drug	T200_RCT	PRCT_no2	Cell_line.Tx7_T200	Plate.99	ZNF891	0.85	0.377274642318278	pearson	1	Ttest_pvalue	Coefficient_of_eigenassay	SVD_pCMs_only2CTb	NoPrepr	SVD	2101	PRCT_no2-Tx7_T200	N	Kept components	PRCT
Drug	T200_RCT	PRCT_no2	Cell_line.Tx7_T200	Plate.99	ZNF90	0.85	0.2750387354512	pearson	1	Ttest_pvalue	Coefficient_of_eigenassay	SVD_pCMs_only2CTb	NoPrepr	SVD	3826	PRCT_no2-Tx7_T200	N	Kept components	PRCT
Drug	T200_RCT	PRCT_no2	Cell_line.Tx7_T200	Plate.99	ZNF91	0.85	0.624815619329703	pearson	1	Ttest_pvalue	Coefficient_of_eigenassay	SVD_pCMs_only2CTb	NoPrepr	SVD	504	PRCT_no2-Tx7_T200	N	Kept components	PRCT
Drug	T200_RCT	PRCT_no2	Cell_line.Tx7_T200	Plate.99	ZNF92	0.85	0.127335201611014	pearson	1	Ttest_pvalue	Coefficient_of_eigenassay	SVD_pCMs_only2CTb	NoPrepr	SVD	8309	PRCT_no2-Tx7_T200	N	Kept components	PRCT
Drug	T200_RCT	PRCT_no2	Cell_line.Tx7_T200	Plate.99	ZNF93	0.85	0.165679239600122	pearson	1	Ttest_pvalue	Coefficient_of_eigenassay	SVD_pCMs_only2CTb	NoPrepr	SVD	6944	PRCT_no2-Tx7_T200	N	Kept components	PRCT
Drug	T200_RCT	PRCT_no2	Cell_line.Tx7_T200	Plate.99	ZNFX1	0.85	-0.192512005779931	pearson	1	Ttest_pvalue	Coefficient_of_eigenassay	SVD_pCMs_only2CTb	NoPrepr	SVD	6051	PRCT_no2-Tx7_T200	N	Kept components	PRCT
Drug	T200_RCT	PRCT_no2	Cell_line.Tx7_T200	Plate.99	ZNHIT1	0.85	-0.0557087384199745	pearson	1	Ttest_pvalue	Coefficient_of_eigenassay	SVD_pCMs_only2CTb	NoPrepr	SVD	11431	PRCT_no2-Tx7_T200	N	Kept components	PRCT
Drug	T200_RCT	PRCT_no2	Cell_line.Tx7_T200	Plate.99	ZNHIT2	0.85	-0.0671090826852825	pearson	1	Ttest_pvalue	Coefficient_of_eigenassay	SVD_pCMs_only2CTb	NoPrepr	SVD	10871	PRCT_no2-Tx7_T200	N	Kept components	PRCT
Drug	T200_RCT	PRCT_no2	Cell_line.Tx7_T200	Plate.99	ZNHIT6	0.85	-0.636267130726692	pearson	1	Ttest_pvalue	Coefficient_of_eigenassay	SVD_pCMs_only2CTb	NoPrepr	SVD	472	PRCT_no2-Tx7_T200	N	Kept components	PRCT
Drug	T200_RCT	PRCT_no2	Cell_line.Tx7_T200	Plate.99	ZNRD1	0.85	0.238075755180906	pearson	1	Ttest_pvalue	Coefficient_of_eigenassay	SVD_pCMs_only2CTb	NoPrepr	SVD	4708	PRCT_no2-Tx7_T200	N	Kept components	PRCT
Drug	T200_RCT	PRCT_no2	Cell_line.Tx7_T200	Plate.99	ZNRF1	0.85	0.0404960931894286	pearson	1	Ttest_pvalue	Coefficient_of_eigenassay	SVD_pCMs_only2CTb	NoPrepr	SVD	12199	PRCT_no2-Tx7_T200	N	Kept components	PRCT
Drug	T200_RCT	PRCT_no2	Cell_line.Tx7_T200	Plate.99	ZNRF2	0.85	0.309430587796539	pearson	1	Ttest_pvalue	Coefficient_of_eigenassay	SVD_pCMs_only2CTb	NoPrepr	SVD	3139	PRCT_no2-Tx7_T200	N	Kept components	PRCT
Drug	T200_RCT	PRCT_no2	Cell_line.Tx7_T200	Plate.99	ZNRF3	0.85	-0.0556295699238733	pearson	1	Ttest_pvalue	Coefficient_of_eigenassay	SVD_pCMs_only2CTb	NoPrepr	SVD	11436	PRCT_no2-Tx7_T200	N	Kept components	PRCT
Drug	T200_RCT	PRCT_no2	Cell_line.Tx7_T200	Plate.99	ZP3	0.85	0.464792425888114	pearson	1	Ttest_pvalue	Coefficient_of_eigenassay	SVD_pCMs_only2CTb	NoPrepr	SVD	1248	PRCT_no2-Tx7_T200	N	Kept components	PRCT
Drug	T200_RCT	PRCT_no2	Cell_line.Tx7_T200	Plate.99	ZPR1	0.85	-0.0661834204872315	pearson	1	Ttest_pvalue	Coefficient_of_eigenassay	SVD_pCMs_only2CTb	NoPrepr	SVD	10915	PRCT_no2-Tx7_T200	N	Kept components	PRCT
Drug	T200_RCT	PRCT_no2	Cell_line.Tx7_T200	Plate.99	ZRANB1	0.85	-0.107201068560504	pearson	1	Ttest_pvalue	Coefficient_of_eigenassay	SVD_pCMs_only2CTb	NoPrepr	SVD	9088	PRCT_no2-Tx7_T200	N	Kept components	PRCT
Drug	T200_RCT	PRCT_no2	Cell_line.Tx7_T200	Plate.99	ZRANB2	0.85	0.16389802626075	pearson	1	Ttest_pvalue	Coefficient_of_eigenassay	SVD_pCMs_only2CTb	NoPrepr	SVD	7025	PRCT_no2-Tx7_T200	N	Kept components	PRCT
Drug	T200_RCT	PRCT_no2	Cell_line.Tx7_T200	Plate.99	ZRANB3	0.85	0.104214505505479	pearson	1	Ttest_pvalue	Coefficient_of_eigenassay	SVD_pCMs_only2CTb	NoPrepr	SVD	9211	PRCT_no2-Tx7_T200	N	Kept components	PRCT
Drug	T200_RCT	PRCT_no2	Cell_line.Tx7_T200	Plate.99	ZRSR2	0.85	-0.191541417819484	pearson	1	Ttest_pvalue	Coefficient_of_eigenassay	SVD_pCMs_only2CTb	NoPrepr	SVD	6077	PRCT_no2-Tx7_T200	N	Kept components	PRCT
Drug	T200_RCT	PRCT_no2	Cell_line.Tx7_T200	Plate.99	ZSCAN1	0.85	0.117040321552985	pearson	1	Ttest_pvalue	Coefficient_of_eigenassay	SVD_pCMs_only2CTb	NoPrepr	SVD	8707	PRCT_no2-Tx7_T200	N	Kept components	PRCT
Drug	T200_RCT	PRCT_no2	Cell_line.Tx7_T200	Plate.99	ZSCAN12	0.85	-0.276999403069014	pearson	1	Ttest_pvalue	Coefficient_of_eigenassay	SVD_pCMs_only2CTb	NoPrepr	SVD	3794	PRCT_no2-Tx7_T200	N	Kept components	PRCT
Drug	T200_RCT	PRCT_no2	Cell_line.Tx7_T200	Plate.99	ZSCAN16	0.85	0.239933702100296	pearson	1	Ttest_pvalue	Coefficient_of_eigenassay	SVD_pCMs_only2CTb	NoPrepr	SVD	4661	PRCT_no2-Tx7_T200	N	Kept components	PRCT
Drug	T200_RCT	PRCT_no2	Cell_line.Tx7_T200	Plate.99	ZSCAN18	0.85	0.102775062700794	pearson	1	Ttest_pvalue	Coefficient_of_eigenassay	SVD_pCMs_only2CTb	NoPrepr	SVD	9272	PRCT_no2-Tx7_T200	N	Kept components	PRCT
Drug	T200_RCT	PRCT_no2	Cell_line.Tx7_T200	Plate.99	ZSCAN2	0.85	0.0678599002630729	pearson	1	Ttest_pvalue	Coefficient_of_eigenassay	SVD_pCMs_only2CTb	NoPrepr	SVD	10825	PRCT_no2-Tx7_T200	N	Kept components	PRCT
Drug	T200_RCT	PRCT_no2	Cell_line.Tx7_T200	Plate.99	ZSCAN20	0.85	-0.311301251382585	pearson	1	Ttest_pvalue	Coefficient_of_eigenassay	SVD_pCMs_only2CTb	NoPrepr	SVD	3112	PRCT_no2-Tx7_T200	N	Kept components	PRCT
Drug	T200_RCT	PRCT_no2	Cell_line.Tx7_T200	Plate.99	ZSCAN21	0.85	-0.434322047391421	pearson	1	Ttest_pvalue	Coefficient_of_eigenassay	SVD_pCMs_only2CTb	NoPrepr	SVD	1491	PRCT_no2-Tx7_T200	N	Kept components	PRCT
Drug	T200_RCT	PRCT_no2	Cell_line.Tx7_T200	Plate.99	ZSCAN22	0.85	-0.400785805850597	pearson	1	Ttest_pvalue	Coefficient_of_eigenassay	SVD_pCMs_only2CTb	NoPrepr	SVD	1829	PRCT_no2-Tx7_T200	N	Kept components	PRCT
Drug	T200_RCT	PRCT_no2	Cell_line.Tx7_T200	Plate.99	ZSCAN23	0.85	0.355870822070279	pearson	1	Ttest_pvalue	Coefficient_of_eigenassay	SVD_pCMs_only2CTb	NoPrepr	SVD	2395	PRCT_no2-Tx7_T200	N	Kept components	PRCT
Drug	T200_RCT	PRCT_no2	Cell_line.Tx7_T200	Plate.99	ZSCAN25	0.85	0.011926513882949	pearson	1	Ttest_pvalue	Coefficient_of_eigenassay	SVD_pCMs_only2CTb	NoPrepr	SVD	14003	PRCT_no2-Tx7_T200	N	Kept components	PRCT
Drug	T200_RCT	PRCT_no2	Cell_line.Tx7_T200	Plate.99	ZSCAN26	0.85	0.124501621993882	pearson	1	Ttest_pvalue	Coefficient_of_eigenassay	SVD_pCMs_only2CTb	NoPrepr	SVD	8418	PRCT_no2-Tx7_T200	N	Kept components	PRCT
Drug	T200_RCT	PRCT_no2	Cell_line.Tx7_T200	Plate.99	ZSCAN29	0.85	-0.140334330015896	pearson	1	Ttest_pvalue	Coefficient_of_eigenassay	SVD_pCMs_only2CTb	NoPrepr	SVD	7846	PRCT_no2-Tx7_T200	N	Kept components	PRCT
Drug	T200_RCT	PRCT_no2	Cell_line.Tx7_T200	Plate.99	ZSCAN30	0.85	0.16260982661095	pearson	1	Ttest_pvalue	Coefficient_of_eigenassay	SVD_pCMs_only2CTb	NoPrepr	SVD	7067	PRCT_no2-Tx7_T200	N	Kept components	PRCT
Drug	T200_RCT	PRCT_no2	Cell_line.Tx7_T200	Plate.99	ZSCAN31	0.85	0.144010291117201	pearson	1	Ttest_pvalue	Coefficient_of_eigenassay	SVD_pCMs_only2CTb	NoPrepr	SVD	7701	PRCT_no2-Tx7_T200	N	Kept components	PRCT
Drug	T200_RCT	PRCT_no2	Cell_line.Tx7_T200	Plate.99	ZSCAN32	0.85	-0.0629934209264915	pearson	1	Ttest_pvalue	Coefficient_of_eigenassay	SVD_pCMs_only2CTb	NoPrepr	SVD	11068	PRCT_no2-Tx7_T200	N	Kept components	PRCT
Drug	T200_RCT	PRCT_no2	Cell_line.Tx7_T200	Plate.99	ZSCAN5A	0.85	0.167384767769153	pearson	1	Ttest_pvalue	Coefficient_of_eigenassay	SVD_pCMs_only2CTb	NoPrepr	SVD	6894	PRCT_no2-Tx7_T200	N	Kept components	PRCT
Drug	T200_RCT	PRCT_no2	Cell_line.Tx7_T200	Plate.99	ZSCAN9	0.85	-0.0396669464209016	pearson	1	Ttest_pvalue	Coefficient_of_eigenassay	SVD_pCMs_only2CTb	NoPrepr	SVD	12239	PRCT_no2-Tx7_T200	N	Kept components	PRCT
Drug	T200_RCT	PRCT_no2	Cell_line.Tx7_T200	Plate.99	ZSWIM1	0.85	-0.259930936178743	pearson	1	Ttest_pvalue	Coefficient_of_eigenassay	SVD_pCMs_only2CTb	NoPrepr	SVD	4164	PRCT_no2-Tx7_T200	N	Kept components	PRCT
Drug	T200_RCT	PRCT_no2	Cell_line.Tx7_T200	Plate.99	ZSWIM3	0.85	-0.165132388580551	pearson	1	Ttest_pvalue	Coefficient_of_eigenassay	SVD_pCMs_only2CTb	NoPrepr	SVD	6970	PRCT_no2-Tx7_T200	N	Kept components	PRCT
Drug	T200_RCT	PRCT_no2	Cell_line.Tx7_T200	Plate.99	ZSWIM4	0.85	-0.559856654151128	pearson	1	Ttest_pvalue	Coefficient_of_eigenassay	SVD_pCMs_only2CTb	NoPrepr	SVD	706	PRCT_no2-Tx7_T200	N	Kept components	PRCT
Drug	T200_RCT	PRCT_no2	Cell_line.Tx7_T200	Plate.99	ZSWIM5	0.85	-0.0253525814502896	pearson	1	Ttest_pvalue	Coefficient_of_eigenassay	SVD_pCMs_only2CTb	NoPrepr	SVD	13071	PRCT_no2-Tx7_T200	N	Kept components	PRCT
Drug	T200_RCT	PRCT_no2	Cell_line.Tx7_T200	Plate.99	ZSWIM6	0.85	0.0600764689710446	pearson	1	Ttest_pvalue	Coefficient_of_eigenassay	SVD_pCMs_only2CTb	NoPrepr	SVD	11212	PRCT_no2-Tx7_T200	N	Kept components	PRCT
Drug	T200_RCT	PRCT_no2	Cell_line.Tx7_T200	Plate.99	ZSWIM7	0.85	0.410559430593885	pearson	1	Ttest_pvalue	Coefficient_of_eigenassay	SVD_pCMs_only2CTb	NoPrepr	SVD	1725	PRCT_no2-Tx7_T200	N	Kept components	PRCT
Drug	T200_RCT	PRCT_no2	Cell_line.Tx7_T200	Plate.99	ZSWIM8	0.85	-0.307969592164884	pearson	1	Ttest_pvalue	Coefficient_of_eigenassay	SVD_pCMs_only2CTb	NoPrepr	SVD	3172	PRCT_no2-Tx7_T200	N	Kept components	PRCT
Drug	T200_RCT	PRCT_no2	Cell_line.Tx7_T200	Plate.99	ZSWIM9	0.85	-0.9904979230717	pearson	1	Ttest_pvalue	Coefficient_of_eigenassay	SVD_pCMs_only2CTb	NoPrepr	SVD	109	PRCT_no2-Tx7_T200	N	Kept components	PRCT
Drug	T200_RCT	PRCT_no2	Cell_line.Tx7_T200	Plate.99	ZUP1	0.85	0.386620419702585	pearson	1	Ttest_pvalue	Coefficient_of_eigenassay	SVD_pCMs_only2CTb	NoPrepr	SVD	1978	PRCT_no2-Tx7_T200	N	Kept components	PRCT
Drug	T200_RCT	PRCT_no2	Cell_line.Tx7_T200	Plate.99	ZW10	0.85	-0.0856210897134909	pearson	1	Ttest_pvalue	Coefficient_of_eigenassay	SVD_pCMs_only2CTb	NoPrepr	SVD	9999	PRCT_no2-Tx7_T200	N	Kept components	PRCT
Drug	T200_RCT	PRCT_no2	Cell_line.Tx7_T200	Plate.99	ZWILCH	0.85	0.16307222110716	pearson	1	Ttest_pvalue	Coefficient_of_eigenassay	SVD_pCMs_only2CTb	NoPrepr	SVD	7046	PRCT_no2-Tx7_T200	N	Kept components	PRCT
Drug	T200_RCT	PRCT_no2	Cell_line.Tx7_T200	Plate.99	ZWINT	0.85	-0.152150963079422	pearson	1	Ttest_pvalue	Coefficient_of_eigenassay	SVD_pCMs_only2CTb	NoPrepr	SVD	7412	PRCT_no2-Tx7_T200	N	Kept components	PRCT
Drug	T200_RCT	PRCT_no2	Cell_line.Tx7_T200	Plate.99	ZXDA	0.85	0.0611697537390301	pearson	1	Ttest_pvalue	Coefficient_of_eigenassay	SVD_pCMs_only2CTb	NoPrepr	SVD	11160	PRCT_no2-Tx7_T200	N	Kept components	PRCT
Drug	T200_RCT	PRCT_no2	Cell_line.Tx7_T200	Plate.99	ZXDB	0.85	0.472572634612487	pearson	1	Ttest_pvalue	Coefficient_of_eigenassay	SVD_pCMs_only2CTb	NoPrepr	SVD	1195	PRCT_no2-Tx7_T200	N	Kept components	PRCT
Drug	T200_RCT	PRCT_no2	Cell_line.Tx7_T200	Plate.99	ZXDC	0.85	-0.00530178598374016	pearson	1	Ttest_pvalue	Coefficient_of_eigenassay	SVD_pCMs_only2CTb	NoPrepr	SVD	14591	PRCT_no2-Tx7_T200	N	Kept components	PRCT
Drug	T200_RCT	PRCT_no2	Cell_line.Tx7_T200	Plate.99	ZYG11B	0.85	0.452947415899216	pearson	1	Ttest_pvalue	Coefficient_of_eigenassay	SVD_pCMs_only2CTb	NoPrepr	SVD	1334	PRCT_no2-Tx7_T200	N	Kept components	PRCT
Drug	T200_RCT	PRCT_no2	Cell_line.Tx7_T200	Plate.99	ZYX	0.85	-0.312519846646909	pearson	1	Ttest_pvalue	Coefficient_of_eigenassay	SVD_pCMs_only2CTb	NoPrepr	SVD	3082	PRCT_no2-Tx7_T200	N	Kept components	PRCT
Drug	T200_RCT	PRCT_no2	Cell_line.Tx7_T200	Plate.99	ZZEF1	0.85	-0.31481133990332	pearson	1	Ttest_pvalue	Coefficient_of_eigenassay	SVD_pCMs_only2CTb	NoPrepr	SVD	3040	PRCT_no2-Tx7_T200	N	Kept components	PRCT
Drug	T200_RCT	PRCT_no2	Cell_line.Tx7_T200	Plate.99	ZZZ3	0.85	-0.0025587172573255	pearson	1	Ttest_pvalue	Coefficient_of_eigenassay	SVD_pCMs_only2CTb	NoPrepr	SVD	14886	PRCT_no2-Tx7_T200	N	Kept components	PRCT
Drug	T400_RCT	PRCT_no2	Cell_line.Tx7_T400	Plate.99	A1BG	0.85	0.108113399338531	pearson	1	Ttest_pvalue	Coefficient_of_eigenassay	SVD_pCMs_only2CTb	NoPrepr	SVD	6167	PRCT_no2-Tx7_T400	N	Kept components	PRCT
Drug	T400_RCT	PRCT_no2	Cell_line.Tx7_T400	Plate.99	A2M	0.85	-0.0982978551732543	pearson	1	Ttest_pvalue	Coefficient_of_eigenassay	SVD_pCMs_only2CTb	NoPrepr	SVD	6725	PRCT_no2-Tx7_T400	N	Kept components	PRCT
Drug	T400_RCT	PRCT_no2	Cell_line.Tx7_T400	Plate.99	A2ML1	0.85	0.0129557965126898	pearson	1	Ttest_pvalue	Coefficient_of_eigenassay	SVD_pCMs_only2CTb	NoPrepr	SVD	13305	PRCT_no2-Tx7_T400	N	Kept components	PRCT
Drug	T400_RCT	PRCT_no2	Cell_line.Tx7_T400	Plate.99	A4GALT	0.85	-0.122429805719207	pearson	1	Ttest_pvalue	Coefficient_of_eigenassay	SVD_pCMs_only2CTb	NoPrepr	SVD	5397	PRCT_no2-Tx7_T400	N	Kept components	PRCT
Drug	T400_RCT	PRCT_no2	Cell_line.Tx7_T400	Plate.99	AAAS	0.85	-0.039256673200591	pearson	1	Ttest_pvalue	Coefficient_of_eigenassay	SVD_pCMs_only2CTb	NoPrepr	SVD	10820	PRCT_no2-Tx7_T400	N	Kept components	PRCT
Drug	T400_RCT	PRCT_no2	Cell_line.Tx7_T400	Plate.99	AACS	0.85	-0.124902632056995	pearson	1	Ttest_pvalue	Coefficient_of_eigenassay	SVD_pCMs_only2CTb	NoPrepr	SVD	5267	PRCT_no2-Tx7_T400	N	Kept components	PRCT
Drug	T400_RCT	PRCT_no2	Cell_line.Tx7_T400	Plate.99	AADAT	0.85	-0.105297911038534	pearson	1	Ttest_pvalue	Coefficient_of_eigenassay	SVD_pCMs_only2CTb	NoPrepr	SVD	6332	PRCT_no2-Tx7_T400	N	Kept components	PRCT
Drug	T400_RCT	PRCT_no2	Cell_line.Tx7_T400	Plate.99	AAED1	0.85	0.356803706564038	pearson	1	Ttest_pvalue	Coefficient_of_eigenassay	SVD_pCMs_only2CTb	NoPrepr	SVD	562	PRCT_no2-Tx7_T400	N	Kept components	PRCT
Drug	T400_RCT	PRCT_no2	Cell_line.Tx7_T400	Plate.99	AAGAB	0.85	-0.0536563272041037	pearson	1	Ttest_pvalue	Coefficient_of_eigenassay	SVD_pCMs_only2CTb	NoPrepr	SVD	9723	PRCT_no2-Tx7_T400	N	Kept components	PRCT
Drug	T400_RCT	PRCT_no2	Cell_line.Tx7_T400	Plate.99	AAK1	0.85	0.0267029204310518	pearson	1	Ttest_pvalue	Coefficient_of_eigenassay	SVD_pCMs_only2CTb	NoPrepr	SVD	11919	PRCT_no2-Tx7_T400	N	Kept components	PRCT
Drug	T400_RCT	PRCT_no2	Cell_line.Tx7_T400	Plate.99	AAMDC	0.85	0.221221566683081	pearson	1	Ttest_pvalue	Coefficient_of_eigenassay	SVD_pCMs_only2CTb	NoPrepr	SVD	2045	PRCT_no2-Tx7_T400	N	Kept components	PRCT
Drug	T400_RCT	PRCT_no2	Cell_line.Tx7_T400	Plate.99	AAMP	0.85	-0.249741823060161	pearson	1	Ttest_pvalue	Coefficient_of_eigenassay	SVD_pCMs_only2CTb	NoPrepr	SVD	1538	PRCT_no2-Tx7_T400	N	Kept components	PRCT
Drug	T400_RCT	PRCT_no2	Cell_line.Tx7_T400	Plate.99	AAR2	0.85	-0.0657373242447742	pearson	1	Ttest_pvalue	Coefficient_of_eigenassay	SVD_pCMs_only2CTb	NoPrepr	SVD	8868	PRCT_no2-Tx7_T400	N	Kept components	PRCT
Drug	T400_RCT	PRCT_no2	Cell_line.Tx7_T400	Plate.99	AARD	0.85	-0.153935202071283	pearson	1	Ttest_pvalue	Coefficient_of_eigenassay	SVD_pCMs_only2CTb	NoPrepr	SVD	3985	PRCT_no2-Tx7_T400	N	Kept components	PRCT
Drug	T400_RCT	PRCT_no2	Cell_line.Tx7_T400	Plate.99	AARS	0.85	-0.438994948466948	pearson	1	Ttest_pvalue	Coefficient_of_eigenassay	SVD_pCMs_only2CTb	NoPrepr	SVD	302	PRCT_no2-Tx7_T400	N	Kept components	PRCT
Drug	T400_RCT	PRCT_no2	Cell_line.Tx7_T400	Plate.99	AARS2	0.85	-0.117530880781232	pearson	1	Ttest_pvalue	Coefficient_of_eigenassay	SVD_pCMs_only2CTb	NoPrepr	SVD	5661	PRCT_no2-Tx7_T400	N	Kept components	PRCT
Drug	T400_RCT	PRCT_no2	Cell_line.Tx7_T400	Plate.99	AASDH	0.85	-0.057909695390912	pearson	1	Ttest_pvalue	Coefficient_of_eigenassay	SVD_pCMs_only2CTb	NoPrepr	SVD	9417	PRCT_no2-Tx7_T400	N	Kept components	PRCT
Drug	T400_RCT	PRCT_no2	Cell_line.Tx7_T400	Plate.99	AASDHPPT	0.85	0.0817644705852196	pearson	1	Ttest_pvalue	Coefficient_of_eigenassay	SVD_pCMs_only2CTb	NoPrepr	SVD	7803	PRCT_no2-Tx7_T400	N	Kept components	PRCT
Drug	T400_RCT	PRCT_no2	Cell_line.Tx7_T400	Plate.99	AASS	0.85	0.161737310987594	pearson	1	Ttest_pvalue	Coefficient_of_eigenassay	SVD_pCMs_only2CTb	NoPrepr	SVD	3711	PRCT_no2-Tx7_T400	N	Kept components	PRCT
Drug	T400_RCT	PRCT_no2	Cell_line.Tx7_T400	Plate.99	AATK	0.85	-0.0815145833333148	pearson	1	Ttest_pvalue	Coefficient_of_eigenassay	SVD_pCMs_only2CTb	NoPrepr	SVD	7825	PRCT_no2-Tx7_T400	N	Kept components	PRCT
Drug	T400_RCT	PRCT_no2	Cell_line.Tx7_T400	Plate.99	ABAT	0.85	0.0103808599625038	pearson	1	Ttest_pvalue	Coefficient_of_eigenassay	SVD_pCMs_only2CTb	NoPrepr	SVD	13607	PRCT_no2-Tx7_T400	N	Kept components	PRCT
Drug	T400_RCT	PRCT_no2	Cell_line.Tx7_T400	Plate.99	ABCA1	0.85	0.244553761074858	pearson	1	Ttest_pvalue	Coefficient_of_eigenassay	SVD_pCMs_only2CTb	NoPrepr	SVD	1636	PRCT_no2-Tx7_T400	N	Kept components	PRCT
Drug	T400_RCT	PRCT_no2	Cell_line.Tx7_T400	Plate.99	ABCA10	0.85	0.00260431151414376	pearson	1	Ttest_pvalue	Coefficient_of_eigenassay	SVD_pCMs_only2CTb	NoPrepr	SVD	14661	PRCT_no2-Tx7_T400	N	Kept components	PRCT
Drug	T400_RCT	PRCT_no2	Cell_line.Tx7_T400	Plate.99	ABCA12	0.85	0.00824018272783675	pearson	1	Ttest_pvalue	Coefficient_of_eigenassay	SVD_pCMs_only2CTb	NoPrepr	SVD	13841	PRCT_no2-Tx7_T400	N	Kept components	PRCT
Drug	T400_RCT	PRCT_no2	Cell_line.Tx7_T400	Plate.99	ABCA13	0.85	0.026370161736127	pearson	1	Ttest_pvalue	Coefficient_of_eigenassay	SVD_pCMs_only2CTb	NoPrepr	SVD	11950	PRCT_no2-Tx7_T400	N	Kept components	PRCT
Drug	T400_RCT	PRCT_no2	Cell_line.Tx7_T400	Plate.99	ABCA2	0.85	-0.326881017209922	pearson	1	Ttest_pvalue	Coefficient_of_eigenassay	SVD_pCMs_only2CTb	NoPrepr	SVD	737	PRCT_no2-Tx7_T400	N	Kept components	PRCT
Drug	T400_RCT	PRCT_no2	Cell_line.Tx7_T400	Plate.99	ABCA3	0.85	-0.19500678542294	pearson	1	Ttest_pvalue	Coefficient_of_eigenassay	SVD_pCMs_only2CTb	NoPrepr	SVD	2662	PRCT_no2-Tx7_T400	N	Kept components	PRCT
Drug	T400_RCT	PRCT_no2	Cell_line.Tx7_T400	Plate.99	ABCA4	0.85	0.00175308012234855	pearson	1	Ttest_pvalue	Coefficient_of_eigenassay	SVD_pCMs_only2CTb	NoPrepr	SVD	14813	PRCT_no2-Tx7_T400	N	Kept components	PRCT
Drug	T400_RCT	PRCT_no2	Cell_line.Tx7_T400	Plate.99	ABCA5	0.85	0.0116446889318735	pearson	1	Ttest_pvalue	Coefficient_of_eigenassay	SVD_pCMs_only2CTb	NoPrepr	SVD	13452	PRCT_no2-Tx7_T400	N	Kept components	PRCT
Drug	T400_RCT	PRCT_no2	Cell_line.Tx7_T400	Plate.99	ABCA6	0.85	0.00138054209681605	pearson	1	Ttest_pvalue	Coefficient_of_eigenassay	SVD_pCMs_only2CTb	NoPrepr	SVD	14892	PRCT_no2-Tx7_T400	N	Kept components	PRCT
Drug	T400_RCT	PRCT_no2	Cell_line.Tx7_T400	Plate.99	ABCA7	0.85	-0.205430731404825	pearson	1	Ttest_pvalue	Coefficient_of_eigenassay	SVD_pCMs_only2CTb	NoPrepr	SVD	2376	PRCT_no2-Tx7_T400	N	Kept components	PRCT
Drug	T400_RCT	PRCT_no2	Cell_line.Tx7_T400	Plate.99	ABCA8	0.85	-0.0326887531319059	pearson	1	Ttest_pvalue	Coefficient_of_eigenassay	SVD_pCMs_only2CTb	NoPrepr	SVD	11381	PRCT_no2-Tx7_T400	N	Kept components	PRCT
Drug	T400_RCT	PRCT_no2	Cell_line.Tx7_T400	Plate.99	ABCA9	0.85	-0.0333995317008874	pearson	1	Ttest_pvalue	Coefficient_of_eigenassay	SVD_pCMs_only2CTb	NoPrepr	SVD	11319	PRCT_no2-Tx7_T400	N	Kept components	PRCT
Drug	T400_RCT	PRCT_no2	Cell_line.Tx7_T400	Plate.99	ABCB1	0.85	0.0113600260313619	pearson	1	Ttest_pvalue	Coefficient_of_eigenassay	SVD_pCMs_only2CTb	NoPrepr	SVD	13488	PRCT_no2-Tx7_T400	N	Kept components	PRCT
Drug	T400_RCT	PRCT_no2	Cell_line.Tx7_T400	Plate.99	ABCB10	0.85	-0.0226795506365866	pearson	1	Ttest_pvalue	Coefficient_of_eigenassay	SVD_pCMs_only2CTb	NoPrepr	SVD	12315	PRCT_no2-Tx7_T400	N	Kept components	PRCT
Drug	T400_RCT	PRCT_no2	Cell_line.Tx7_T400	Plate.99	ABCB4	0.85	-0.162257308059834	pearson	1	Ttest_pvalue	Coefficient_of_eigenassay	SVD_pCMs_only2CTb	NoPrepr	SVD	3688	PRCT_no2-Tx7_T400	N	Kept components	PRCT
Drug	T400_RCT	PRCT_no2	Cell_line.Tx7_T400	Plate.99	ABCB6	0.85	-0.296832293933755	pearson	1	Ttest_pvalue	Coefficient_of_eigenassay	SVD_pCMs_only2CTb	NoPrepr	SVD	983	PRCT_no2-Tx7_T400	N	Kept components	PRCT
Drug	T400_RCT	PRCT_no2	Cell_line.Tx7_T400	Plate.99	ABCB7	0.85	0.029823915317137	pearson	1	Ttest_pvalue	Coefficient_of_eigenassay	SVD_pCMs_only2CTb	NoPrepr	SVD	11631	PRCT_no2-Tx7_T400	N	Kept components	PRCT
Drug	T400_RCT	PRCT_no2	Cell_line.Tx7_T400	Plate.99	ABCB8	0.85	-0.123176275966072	pearson	1	Ttest_pvalue	Coefficient_of_eigenassay	SVD_pCMs_only2CTb	NoPrepr	SVD	5360	PRCT_no2-Tx7_T400	N	Kept components	PRCT
Drug	T400_RCT	PRCT_no2	Cell_line.Tx7_T400	Plate.99	ABCB9	0.85	0.019168130823825	pearson	1	Ttest_pvalue	Coefficient_of_eigenassay	SVD_pCMs_only2CTb	NoPrepr	SVD	12713	PRCT_no2-Tx7_T400	N	Kept components	PRCT
Drug	T400_RCT	PRCT_no2	Cell_line.Tx7_T400	Plate.99	ABCC1	0.85	-0.0384526461473083	pearson	1	Ttest_pvalue	Coefficient_of_eigenassay	SVD_pCMs_only2CTb	NoPrepr	SVD	10890	PRCT_no2-Tx7_T400	N	Kept components	PRCT
Drug	T400_RCT	PRCT_no2	Cell_line.Tx7_T400	Plate.99	ABCC10	0.85	-0.0779196175339115	pearson	1	Ttest_pvalue	Coefficient_of_eigenassay	SVD_pCMs_only2CTb	NoPrepr	SVD	8061	PRCT_no2-Tx7_T400	N	Kept components	PRCT
Drug	T400_RCT	PRCT_no2	Cell_line.Tx7_T400	Plate.99	ABCC11	0.85	0.0039654046766157	pearson	1	Ttest_pvalue	Coefficient_of_eigenassay	SVD_pCMs_only2CTb	NoPrepr	SVD	14423	PRCT_no2-Tx7_T400	N	Kept components	PRCT
Drug	T400_RCT	PRCT_no2	Cell_line.Tx7_T400	Plate.99	ABCC2	0.85	0.00795269191527122	pearson	1	Ttest_pvalue	Coefficient_of_eigenassay	SVD_pCMs_only2CTb	NoPrepr	SVD	13875	PRCT_no2-Tx7_T400	N	Kept components	PRCT
Drug	T400_RCT	PRCT_no2	Cell_line.Tx7_T400	Plate.99	ABCC3	0.85	-0.095964100287023	pearson	1	Ttest_pvalue	Coefficient_of_eigenassay	SVD_pCMs_only2CTb	NoPrepr	SVD	6868	PRCT_no2-Tx7_T400	N	Kept components	PRCT
Drug	T400_RCT	PRCT_no2	Cell_line.Tx7_T400	Plate.99	ABCC4	0.85	-0.147778609348619	pearson	1	Ttest_pvalue	Coefficient_of_eigenassay	SVD_pCMs_only2CTb	NoPrepr	SVD	4238	PRCT_no2-Tx7_T400	N	Kept components	PRCT
Drug	T400_RCT	PRCT_no2	Cell_line.Tx7_T400	Plate.99	ABCC5	0.85	-0.0395717275310829	pearson	1	Ttest_pvalue	Coefficient_of_eigenassay	SVD_pCMs_only2CTb	NoPrepr	SVD	10801	PRCT_no2-Tx7_T400	N	Kept components	PRCT
Drug	T400_RCT	PRCT_no2	Cell_line.Tx7_T400	Plate.99	ABCC6	0.85	-0.0560275908578063	pearson	1	Ttest_pvalue	Coefficient_of_eigenassay	SVD_pCMs_only2CTb	NoPrepr	SVD	9551	PRCT_no2-Tx7_T400	N	Kept components	PRCT
Drug	T400_RCT	PRCT_no2	Cell_line.Tx7_T400	Plate.99	ABCC8	0.85	0.0546106191075661	pearson	1	Ttest_pvalue	Coefficient_of_eigenassay	SVD_pCMs_only2CTb	NoPrepr	SVD	9659	PRCT_no2-Tx7_T400	N	Kept components	PRCT
Drug	T400_RCT	PRCT_no2	Cell_line.Tx7_T400	Plate.99	ABCC9	0.85	0.212164992613944	pearson	1	Ttest_pvalue	Coefficient_of_eigenassay	SVD_pCMs_only2CTb	NoPrepr	SVD	2237	PRCT_no2-Tx7_T400	N	Kept components	PRCT
Drug	T400_RCT	PRCT_no2	Cell_line.Tx7_T400	Plate.99	ABCD1	0.85	-0.232801886974775	pearson	1	Ttest_pvalue	Coefficient_of_eigenassay	SVD_pCMs_only2CTb	NoPrepr	SVD	1844	PRCT_no2-Tx7_T400	N	Kept components	PRCT
Drug	T400_RCT	PRCT_no2	Cell_line.Tx7_T400	Plate.99	ABCD2	0.85	0.0126379287420977	pearson	1	Ttest_pvalue	Coefficient_of_eigenassay	SVD_pCMs_only2CTb	NoPrepr	SVD	13344	PRCT_no2-Tx7_T400	N	Kept components	PRCT
Drug	T400_RCT	PRCT_no2	Cell_line.Tx7_T400	Plate.99	ABCD3	0.85	0.15580080071256	pearson	1	Ttest_pvalue	Coefficient_of_eigenassay	SVD_pCMs_only2CTb	NoPrepr	SVD	3918	PRCT_no2-Tx7_T400	N	Kept components	PRCT
Drug	T400_RCT	PRCT_no2	Cell_line.Tx7_T400	Plate.99	ABCD4	0.85	-0.168852188602409	pearson	1	Ttest_pvalue	Coefficient_of_eigenassay	SVD_pCMs_only2CTb	NoPrepr	SVD	3458	PRCT_no2-Tx7_T400	N	Kept components	PRCT
Drug	T400_RCT	PRCT_no2	Cell_line.Tx7_T400	Plate.99	ABCE1	0.85	-0.00376640573736773	pearson	1	Ttest_pvalue	Coefficient_of_eigenassay	SVD_pCMs_only2CTb	NoPrepr	SVD	14458	PRCT_no2-Tx7_T400	N	Kept components	PRCT
Drug	T400_RCT	PRCT_no2	Cell_line.Tx7_T400	Plate.99	ABCF2	0.85	-0.135522696710254	pearson	1	Ttest_pvalue	Coefficient_of_eigenassay	SVD_pCMs_only2CTb	NoPrepr	SVD	4769	PRCT_no2-Tx7_T400	N	Kept components	PRCT
Drug	T400_RCT	PRCT_no2	Cell_line.Tx7_T400	Plate.99	ABCF3	0.85	-0.191148887377237	pearson	1	Ttest_pvalue	Coefficient_of_eigenassay	SVD_pCMs_only2CTb	NoPrepr	SVD	2785	PRCT_no2-Tx7_T400	N	Kept components	PRCT
Drug	T400_RCT	PRCT_no2	Cell_line.Tx7_T400	Plate.99	ABCG1	0.85	0.0298110680310365	pearson	1	Ttest_pvalue	Coefficient_of_eigenassay	SVD_pCMs_only2CTb	NoPrepr	SVD	11632	PRCT_no2-Tx7_T400	N	Kept components	PRCT
Drug	T400_RCT	PRCT_no2	Cell_line.Tx7_T400	Plate.99	ABCG2	0.85	-0.00188346765854088	pearson	1	Ttest_pvalue	Coefficient_of_eigenassay	SVD_pCMs_only2CTb	NoPrepr	SVD	14794	PRCT_no2-Tx7_T400	N	Kept components	PRCT
Drug	T400_RCT	PRCT_no2	Cell_line.Tx7_T400	Plate.99	ABCG4	0.85	-0.0845384730687409	pearson	1	Ttest_pvalue	Coefficient_of_eigenassay	SVD_pCMs_only2CTb	NoPrepr	SVD	7587	PRCT_no2-Tx7_T400	N	Kept components	PRCT
Drug	T400_RCT	PRCT_no2	Cell_line.Tx7_T400	Plate.99	ABCG5	0.85	-0.00244509074179812	pearson	1	Ttest_pvalue	Coefficient_of_eigenassay	SVD_pCMs_only2CTb	NoPrepr	SVD	14686	PRCT_no2-Tx7_T400	N	Kept components	PRCT
Drug	T400_RCT	PRCT_no2	Cell_line.Tx7_T400	Plate.99	ABHD1	0.85	-0.00900037910360322	pearson	1	Ttest_pvalue	Coefficient_of_eigenassay	SVD_pCMs_only2CTb	NoPrepr	SVD	13744	PRCT_no2-Tx7_T400	N	Kept components	PRCT
Drug	T400_RCT	PRCT_no2	Cell_line.Tx7_T400	Plate.99	ABHD10	0.85	0.157791551237958	pearson	1	Ttest_pvalue	Coefficient_of_eigenassay	SVD_pCMs_only2CTb	NoPrepr	SVD	3850	PRCT_no2-Tx7_T400	N	Kept components	PRCT
Drug	T400_RCT	PRCT_no2	Cell_line.Tx7_T400	Plate.99	ABHD11	0.85	-0.0105350988042963	pearson	1	Ttest_pvalue	Coefficient_of_eigenassay	SVD_pCMs_only2CTb	NoPrepr	SVD	13585	PRCT_no2-Tx7_T400	N	Kept components	PRCT
Drug	T400_RCT	PRCT_no2	Cell_line.Tx7_T400	Plate.99	ABHD12	0.85	-0.083401263055559	pearson	1	Ttest_pvalue	Coefficient_of_eigenassay	SVD_pCMs_only2CTb	NoPrepr	SVD	7658	PRCT_no2-Tx7_T400	N	Kept components	PRCT
Drug	T400_RCT	PRCT_no2	Cell_line.Tx7_T400	Plate.99	ABHD12B	0.85	0.00899086102471327	pearson	1	Ttest_pvalue	Coefficient_of_eigenassay	SVD_pCMs_only2CTb	NoPrepr	SVD	13747	PRCT_no2-Tx7_T400	N	Kept components	PRCT
Drug	T400_RCT	PRCT_no2	Cell_line.Tx7_T400	Plate.99	ABHD13	0.85	0.0866413295033224	pearson	1	Ttest_pvalue	Coefficient_of_eigenassay	SVD_pCMs_only2CTb	NoPrepr	SVD	7423	PRCT_no2-Tx7_T400	N	Kept components	PRCT
Drug	T400_RCT	PRCT_no2	Cell_line.Tx7_T400	Plate.99	ABHD14A	0.85	0.18936051259775	pearson	1	Ttest_pvalue	Coefficient_of_eigenassay	SVD_pCMs_only2CTb	NoPrepr	SVD	2839	PRCT_no2-Tx7_T400	N	Kept components	PRCT
Drug	T400_RCT	PRCT_no2	Cell_line.Tx7_T400	Plate.99	ABHD14B	0.85	0.0381030134672543	pearson	1	Ttest_pvalue	Coefficient_of_eigenassay	SVD_pCMs_only2CTb	NoPrepr	SVD	10918	PRCT_no2-Tx7_T400	N	Kept components	PRCT
Drug	T400_RCT	PRCT_no2	Cell_line.Tx7_T400	Plate.99	ABHD15	0.85	-0.00350605256463307	pearson	1	Ttest_pvalue	Coefficient_of_eigenassay	SVD_pCMs_only2CTb	NoPrepr	SVD	14498	PRCT_no2-Tx7_T400	N	Kept components	PRCT
Drug	T400_RCT	PRCT_no2	Cell_line.Tx7_T400	Plate.99	ABHD16B	0.85	0.0333799980256702	pearson	1	Ttest_pvalue	Coefficient_of_eigenassay	SVD_pCMs_only2CTb	NoPrepr	SVD	11320	PRCT_no2-Tx7_T400	N	Kept components	PRCT
Drug	T400_RCT	PRCT_no2	Cell_line.Tx7_T400	Plate.99	ABHD17A	0.85	-0.388981936965538	pearson	1	Ttest_pvalue	Coefficient_of_eigenassay	SVD_pCMs_only2CTb	NoPrepr	SVD	432	PRCT_no2-Tx7_T400	N	Kept components	PRCT
Drug	T400_RCT	PRCT_no2	Cell_line.Tx7_T400	Plate.99	ABHD17B	0.85	-0.129550933273745	pearson	1	Ttest_pvalue	Coefficient_of_eigenassay	SVD_pCMs_only2CTb	NoPrepr	SVD	5027	PRCT_no2-Tx7_T400	N	Kept components	PRCT
Drug	T400_RCT	PRCT_no2	Cell_line.Tx7_T400	Plate.99	ABHD17C	0.85	0.0371831379143354	pearson	1	Ttest_pvalue	Coefficient_of_eigenassay	SVD_pCMs_only2CTb	NoPrepr	SVD	11001	PRCT_no2-Tx7_T400	N	Kept components	PRCT
Drug	T400_RCT	PRCT_no2	Cell_line.Tx7_T400	Plate.99	ABHD18	0.85	0.102360889262974	pearson	1	Ttest_pvalue	Coefficient_of_eigenassay	SVD_pCMs_only2CTb	NoPrepr	SVD	6493	PRCT_no2-Tx7_T400	N	Kept components	PRCT
Drug	T400_RCT	PRCT_no2	Cell_line.Tx7_T400	Plate.99	ABHD2	0.85	-0.0437228153007396	pearson	1	Ttest_pvalue	Coefficient_of_eigenassay	SVD_pCMs_only2CTb	NoPrepr	SVD	10445	PRCT_no2-Tx7_T400	N	Kept components	PRCT
Drug	T400_RCT	PRCT_no2	Cell_line.Tx7_T400	Plate.99	ABHD3	0.85	0.0449653527956058	pearson	1	Ttest_pvalue	Coefficient_of_eigenassay	SVD_pCMs_only2CTb	NoPrepr	SVD	10353	PRCT_no2-Tx7_T400	N	Kept components	PRCT
Drug	T400_RCT	PRCT_no2	Cell_line.Tx7_T400	Plate.99	ABHD4	0.85	-0.000637840485222019	pearson	1	Ttest_pvalue	Coefficient_of_eigenassay	SVD_pCMs_only2CTb	NoPrepr	SVD	15076	PRCT_no2-Tx7_T400	N	Kept components	PRCT
Drug	T400_RCT	PRCT_no2	Cell_line.Tx7_T400	Plate.99	ABHD5	0.85	0.0890380127904825	pearson	1	Ttest_pvalue	Coefficient_of_eigenassay	SVD_pCMs_only2CTb	NoPrepr	SVD	7287	PRCT_no2-Tx7_T400	N	Kept components	PRCT
Drug	T400_RCT	PRCT_no2	Cell_line.Tx7_T400	Plate.99	ABHD6	0.85	-0.18171272429698	pearson	1	Ttest_pvalue	Coefficient_of_eigenassay	SVD_pCMs_only2CTb	NoPrepr	SVD	3063	PRCT_no2-Tx7_T400	N	Kept components	PRCT
Drug	T400_RCT	PRCT_no2	Cell_line.Tx7_T400	Plate.99	ABHD8	0.85	-0.0280250253155257	pearson	1	Ttest_pvalue	Coefficient_of_eigenassay	SVD_pCMs_only2CTb	NoPrepr	SVD	11797	PRCT_no2-Tx7_T400	N	Kept components	PRCT
Drug	T400_RCT	PRCT_no2	Cell_line.Tx7_T400	Plate.99	ABI1	0.85	-0.0526167725708426	pearson	1	Ttest_pvalue	Coefficient_of_eigenassay	SVD_pCMs_only2CTb	NoPrepr	SVD	9801	PRCT_no2-Tx7_T400	N	Kept components	PRCT
Drug	T400_RCT	PRCT_no2	Cell_line.Tx7_T400	Plate.99	ABI2	0.85	0.0976113067207533	pearson	1	Ttest_pvalue	Coefficient_of_eigenassay	SVD_pCMs_only2CTb	NoPrepr	SVD	6762	PRCT_no2-Tx7_T400	N	Kept components	PRCT
Drug	T400_RCT	PRCT_no2	Cell_line.Tx7_T400	Plate.99	ABI3BP	0.85	0.0515935727361576	pearson	1	Ttest_pvalue	Coefficient_of_eigenassay	SVD_pCMs_only2CTb	NoPrepr	SVD	9865	PRCT_no2-Tx7_T400	N	Kept components	PRCT
Drug	T400_RCT	PRCT_no2	Cell_line.Tx7_T400	Plate.99	ABL1	0.85	-0.274905851243658	pearson	1	Ttest_pvalue	Coefficient_of_eigenassay	SVD_pCMs_only2CTb	NoPrepr	SVD	1217	PRCT_no2-Tx7_T400	N	Kept components	PRCT
Drug	T400_RCT	PRCT_no2	Cell_line.Tx7_T400	Plate.99	ABL2	0.85	-0.0274011024914843	pearson	1	Ttest_pvalue	Coefficient_of_eigenassay	SVD_pCMs_only2CTb	NoPrepr	SVD	11851	PRCT_no2-Tx7_T400	N	Kept components	PRCT
Drug	T400_RCT	PRCT_no2	Cell_line.Tx7_T400	Plate.99	ABLIM1	0.85	0.100821083224471	pearson	1	Ttest_pvalue	Coefficient_of_eigenassay	SVD_pCMs_only2CTb	NoPrepr	SVD	6572	PRCT_no2-Tx7_T400	N	Kept components	PRCT
Drug	T400_RCT	PRCT_no2	Cell_line.Tx7_T400	Plate.99	ABLIM2	0.85	-0.0829733719034012	pearson	1	Ttest_pvalue	Coefficient_of_eigenassay	SVD_pCMs_only2CTb	NoPrepr	SVD	7691	PRCT_no2-Tx7_T400	N	Kept components	PRCT
Drug	T400_RCT	PRCT_no2	Cell_line.Tx7_T400	Plate.99	ABLIM3	0.85	-0.0251577744732966	pearson	1	Ttest_pvalue	Coefficient_of_eigenassay	SVD_pCMs_only2CTb	NoPrepr	SVD	12066	PRCT_no2-Tx7_T400	N	Kept components	PRCT
Drug	T400_RCT	PRCT_no2	Cell_line.Tx7_T400	Plate.99	ABO	0.85	0.0247854739297342	pearson	1	Ttest_pvalue	Coefficient_of_eigenassay	SVD_pCMs_only2CTb	NoPrepr	SVD	12103	PRCT_no2-Tx7_T400	N	Kept components	PRCT
Drug	T400_RCT	PRCT_no2	Cell_line.Tx7_T400	Plate.99	ABR	0.85	-0.00949409848025239	pearson	1	Ttest_pvalue	Coefficient_of_eigenassay	SVD_pCMs_only2CTb	NoPrepr	SVD	13691	PRCT_no2-Tx7_T400	N	Kept components	PRCT
Drug	T400_RCT	PRCT_no2	Cell_line.Tx7_T400	Plate.99	ABRA	0.85	0.0114703223431924	pearson	1	Ttest_pvalue	Coefficient_of_eigenassay	SVD_pCMs_only2CTb	NoPrepr	SVD	13476	PRCT_no2-Tx7_T400	N	Kept components	PRCT
Drug	T400_RCT	PRCT_no2	Cell_line.Tx7_T400	Plate.99	ABRACL	0.85	0.191887217781177	pearson	1	Ttest_pvalue	Coefficient_of_eigenassay	SVD_pCMs_only2CTb	NoPrepr	SVD	2761	PRCT_no2-Tx7_T400	N	Kept components	PRCT
Drug	T400_RCT	PRCT_no2	Cell_line.Tx7_T400	Plate.99	ABRAXAS1	0.85	0.24827826631123	pearson	1	Ttest_pvalue	Coefficient_of_eigenassay	SVD_pCMs_only2CTb	NoPrepr	SVD	1563	PRCT_no2-Tx7_T400	N	Kept components	PRCT
Drug	T400_RCT	PRCT_no2	Cell_line.Tx7_T400	Plate.99	ABRAXAS2	0.85	0.0125888909095782	pearson	1	Ttest_pvalue	Coefficient_of_eigenassay	SVD_pCMs_only2CTb	NoPrepr	SVD	13352	PRCT_no2-Tx7_T400	N	Kept components	PRCT
Drug	T400_RCT	PRCT_no2	Cell_line.Tx7_T400	Plate.99	ABT1	0.85	-0.0764129339737302	pearson	1	Ttest_pvalue	Coefficient_of_eigenassay	SVD_pCMs_only2CTb	NoPrepr	SVD	8144	PRCT_no2-Tx7_T400	N	Kept components	PRCT
Drug	T400_RCT	PRCT_no2	Cell_line.Tx7_T400	Plate.99	ABTB1	0.85	-0.183496500811684	pearson	1	Ttest_pvalue	Coefficient_of_eigenassay	SVD_pCMs_only2CTb	NoPrepr	SVD	3009	PRCT_no2-Tx7_T400	N	Kept components	PRCT
Drug	T400_RCT	PRCT_no2	Cell_line.Tx7_T400	Plate.99	ABTB2	0.85	-0.303938554360676	pearson	1	Ttest_pvalue	Coefficient_of_eigenassay	SVD_pCMs_only2CTb	NoPrepr	SVD	920	PRCT_no2-Tx7_T400	N	Kept components	PRCT
Drug	T400_RCT	PRCT_no2	Cell_line.Tx7_T400	Plate.99	ACAA1	0.85	0.0612871848373097	pearson	1	Ttest_pvalue	Coefficient_of_eigenassay	SVD_pCMs_only2CTb	NoPrepr	SVD	9181	PRCT_no2-Tx7_T400	N	Kept components	PRCT
Drug	T400_RCT	PRCT_no2	Cell_line.Tx7_T400	Plate.99	ACAA2	0.85	-0.0161232275667461	pearson	1	Ttest_pvalue	Coefficient_of_eigenassay	SVD_pCMs_only2CTb	NoPrepr	SVD	12988	PRCT_no2-Tx7_T400	N	Kept components	PRCT
Drug	T400_RCT	PRCT_no2	Cell_line.Tx7_T400	Plate.99	ACACA	0.85	0.0763889506147986	pearson	1	Ttest_pvalue	Coefficient_of_eigenassay	SVD_pCMs_only2CTb	NoPrepr	SVD	8146	PRCT_no2-Tx7_T400	N	Kept components	PRCT
Drug	T400_RCT	PRCT_no2	Cell_line.Tx7_T400	Plate.99	ACACB	0.85	0.0140151404433993	pearson	1	Ttest_pvalue	Coefficient_of_eigenassay	SVD_pCMs_only2CTb	NoPrepr	SVD	13200	PRCT_no2-Tx7_T400	N	Kept components	PRCT
Drug	T400_RCT	PRCT_no2	Cell_line.Tx7_T400	Plate.99	ACAD10	0.85	0.00668939664707887	pearson	1	Ttest_pvalue	Coefficient_of_eigenassay	SVD_pCMs_only2CTb	NoPrepr	SVD	14039	PRCT_no2-Tx7_T400	N	Kept components	PRCT
Drug	T400_RCT	PRCT_no2	Cell_line.Tx7_T400	Plate.99	ACAD8	0.85	-0.0398443550629304	pearson	1	Ttest_pvalue	Coefficient_of_eigenassay	SVD_pCMs_only2CTb	NoPrepr	SVD	10782	PRCT_no2-Tx7_T400	N	Kept components	PRCT
Drug	T400_RCT	PRCT_no2	Cell_line.Tx7_T400	Plate.99	ACAD9	0.85	-0.259037295994405	pearson	1	Ttest_pvalue	Coefficient_of_eigenassay	SVD_pCMs_only2CTb	NoPrepr	SVD	1411	PRCT_no2-Tx7_T400	N	Kept components	PRCT
Drug	T400_RCT	PRCT_no2	Cell_line.Tx7_T400	Plate.99	ACADL	0.85	-0.0753417987203061	pearson	1	Ttest_pvalue	Coefficient_of_eigenassay	SVD_pCMs_only2CTb	NoPrepr	SVD	8210	PRCT_no2-Tx7_T400	N	Kept components	PRCT
Drug	T400_RCT	PRCT_no2	Cell_line.Tx7_T400	Plate.99	ACADM	0.85	-0.171288378895757	pearson	1	Ttest_pvalue	Coefficient_of_eigenassay	SVD_pCMs_only2CTb	NoPrepr	SVD	3365	PRCT_no2-Tx7_T400	N	Kept components	PRCT
Drug	T400_RCT	PRCT_no2	Cell_line.Tx7_T400	Plate.99	ACADS	0.85	-0.0742964663013958	pearson	1	Ttest_pvalue	Coefficient_of_eigenassay	SVD_pCMs_only2CTb	NoPrepr	SVD	8284	PRCT_no2-Tx7_T400	N	Kept components	PRCT
Drug	T400_RCT	PRCT_no2	Cell_line.Tx7_T400	Plate.99	ACADSB	0.85	0.0234139410322553	pearson	1	Ttest_pvalue	Coefficient_of_eigenassay	SVD_pCMs_only2CTb	NoPrepr	SVD	12250	PRCT_no2-Tx7_T400	N	Kept components	PRCT
Drug	T400_RCT	PRCT_no2	Cell_line.Tx7_T400	Plate.99	ACADVL	0.85	-0.182375929612866	pearson	1	Ttest_pvalue	Coefficient_of_eigenassay	SVD_pCMs_only2CTb	NoPrepr	SVD	3040	PRCT_no2-Tx7_T400	N	Kept components	PRCT
Drug	T400_RCT	PRCT_no2	Cell_line.Tx7_T400	Plate.99	ACAN	0.85	-0.212467985994332	pearson	1	Ttest_pvalue	Coefficient_of_eigenassay	SVD_pCMs_only2CTb	NoPrepr	SVD	2230	PRCT_no2-Tx7_T400	N	Kept components	PRCT
Drug	T400_RCT	PRCT_no2	Cell_line.Tx7_T400	Plate.99	ACAP1	0.85	-0.0629250044166912	pearson	1	Ttest_pvalue	Coefficient_of_eigenassay	SVD_pCMs_only2CTb	NoPrepr	SVD	9065	PRCT_no2-Tx7_T400	N	Kept components	PRCT
Drug	T400_RCT	PRCT_no2	Cell_line.Tx7_T400	Plate.99	ACAP2	0.85	0.0354496826327604	pearson	1	Ttest_pvalue	Coefficient_of_eigenassay	SVD_pCMs_only2CTb	NoPrepr	SVD	11143	PRCT_no2-Tx7_T400	N	Kept components	PRCT
Drug	T400_RCT	PRCT_no2	Cell_line.Tx7_T400	Plate.99	ACAP3	0.85	-0.348447321987657	pearson	1	Ttest_pvalue	Coefficient_of_eigenassay	SVD_pCMs_only2CTb	NoPrepr	SVD	603	PRCT_no2-Tx7_T400	N	Kept components	PRCT
Drug	T400_RCT	PRCT_no2	Cell_line.Tx7_T400	Plate.99	ACAT1	0.85	0.0943449392329844	pearson	1	Ttest_pvalue	Coefficient_of_eigenassay	SVD_pCMs_only2CTb	NoPrepr	SVD	6971	PRCT_no2-Tx7_T400	N	Kept components	PRCT
Drug	T400_RCT	PRCT_no2	Cell_line.Tx7_T400	Plate.99	ACAT2	0.85	-0.787569044552303	pearson	1	Ttest_pvalue	Coefficient_of_eigenassay	SVD_pCMs_only2CTb	NoPrepr	SVD	44	PRCT_no2-Tx7_T400	N	Kept components	PRCT
Drug	T400_RCT	PRCT_no2	Cell_line.Tx7_T400	Plate.99	ACBD3	0.85	-0.394098024668423	pearson	1	Ttest_pvalue	Coefficient_of_eigenassay	SVD_pCMs_only2CTb	NoPrepr	SVD	417	PRCT_no2-Tx7_T400	N	Kept components	PRCT
Drug	T400_RCT	PRCT_no2	Cell_line.Tx7_T400	Plate.99	ACBD4	0.85	-0.0401457700220993	pearson	1	Ttest_pvalue	Coefficient_of_eigenassay	SVD_pCMs_only2CTb	NoPrepr	SVD	10754	PRCT_no2-Tx7_T400	N	Kept components	PRCT
Drug	T400_RCT	PRCT_no2	Cell_line.Tx7_T400	Plate.99	ACBD5	0.85	-0.179964463036913	pearson	1	Ttest_pvalue	Coefficient_of_eigenassay	SVD_pCMs_only2CTb	NoPrepr	SVD	3110	PRCT_no2-Tx7_T400	N	Kept components	PRCT
Drug	T400_RCT	PRCT_no2	Cell_line.Tx7_T400	Plate.99	ACBD6	0.85	0.135015997776387	pearson	1	Ttest_pvalue	Coefficient_of_eigenassay	SVD_pCMs_only2CTb	NoPrepr	SVD	4793	PRCT_no2-Tx7_T400	N	Kept components	PRCT
Drug	T400_RCT	PRCT_no2	Cell_line.Tx7_T400	Plate.99	ACBD7	0.85	0.255832323898074	pearson	1	Ttest_pvalue	Coefficient_of_eigenassay	SVD_pCMs_only2CTb	NoPrepr	SVD	1458	PRCT_no2-Tx7_T400	N	Kept components	PRCT
Drug	T400_RCT	PRCT_no2	Cell_line.Tx7_T400	Plate.99	ACCS	0.85	0.029677462980176	pearson	1	Ttest_pvalue	Coefficient_of_eigenassay	SVD_pCMs_only2CTb	NoPrepr	SVD	11653	PRCT_no2-Tx7_T400	N	Kept components	PRCT
Drug	T400_RCT	PRCT_no2	Cell_line.Tx7_T400	Plate.99	ACD	0.85	-0.155779375309601	pearson	1	Ttest_pvalue	Coefficient_of_eigenassay	SVD_pCMs_only2CTb	NoPrepr	SVD	3920	PRCT_no2-Tx7_T400	N	Kept components	PRCT
Drug	T400_RCT	PRCT_no2	Cell_line.Tx7_T400	Plate.99	ACE	0.85	0.129132591986908	pearson	1	Ttest_pvalue	Coefficient_of_eigenassay	SVD_pCMs_only2CTb	NoPrepr	SVD	5045	PRCT_no2-Tx7_T400	N	Kept components	PRCT
Drug	T400_RCT	PRCT_no2	Cell_line.Tx7_T400	Plate.99	ACE2	0.85	-0.184321232412614	pearson	1	Ttest_pvalue	Coefficient_of_eigenassay	SVD_pCMs_only2CTb	NoPrepr	SVD	2975	PRCT_no2-Tx7_T400	N	Kept components	PRCT
Drug	T400_RCT	PRCT_no2	Cell_line.Tx7_T400	Plate.99	ACER2	0.85	0.047835329754251	pearson	1	Ttest_pvalue	Coefficient_of_eigenassay	SVD_pCMs_only2CTb	NoPrepr	SVD	10145	PRCT_no2-Tx7_T400	N	Kept components	PRCT
Drug	T400_RCT	PRCT_no2	Cell_line.Tx7_T400	Plate.99	ACER3	0.85	0.198525477425305	pearson	1	Ttest_pvalue	Coefficient_of_eigenassay	SVD_pCMs_only2CTb	NoPrepr	SVD	2566	PRCT_no2-Tx7_T400	N	Kept components	PRCT
Drug	T400_RCT	PRCT_no2	Cell_line.Tx7_T400	Plate.99	ACHE	0.85	-0.195484044627036	pearson	1	Ttest_pvalue	Coefficient_of_eigenassay	SVD_pCMs_only2CTb	NoPrepr	SVD	2648	PRCT_no2-Tx7_T400	N	Kept components	PRCT
Drug	T400_RCT	PRCT_no2	Cell_line.Tx7_T400	Plate.99	ACIN1	0.85	-0.218740026462027	pearson	1	Ttest_pvalue	Coefficient_of_eigenassay	SVD_pCMs_only2CTb	NoPrepr	SVD	2113	PRCT_no2-Tx7_T400	N	Kept components	PRCT
Drug	T400_RCT	PRCT_no2	Cell_line.Tx7_T400	Plate.99	ACKR1	0.85	0.0673683433047715	pearson	1	Ttest_pvalue	Coefficient_of_eigenassay	SVD_pCMs_only2CTb	NoPrepr	SVD	8758	PRCT_no2-Tx7_T400	N	Kept components	PRCT
Drug	T400_RCT	PRCT_no2	Cell_line.Tx7_T400	Plate.99	ACKR2	0.85	0.0431882372151991	pearson	1	Ttest_pvalue	Coefficient_of_eigenassay	SVD_pCMs_only2CTb	NoPrepr	SVD	10508	PRCT_no2-Tx7_T400	N	Kept components	PRCT
Drug	T400_RCT	PRCT_no2	Cell_line.Tx7_T400	Plate.99	ACKR3	0.85	-0.111814295962244	pearson	1	Ttest_pvalue	Coefficient_of_eigenassay	SVD_pCMs_only2CTb	NoPrepr	SVD	5963	PRCT_no2-Tx7_T400	N	Kept components	PRCT
Drug	T400_RCT	PRCT_no2	Cell_line.Tx7_T400	Plate.99	ACKR4	0.85	0.0233521833594892	pearson	1	Ttest_pvalue	Coefficient_of_eigenassay	SVD_pCMs_only2CTb	NoPrepr	SVD	12254	PRCT_no2-Tx7_T400	N	Kept components	PRCT
Drug	T400_RCT	PRCT_no2	Cell_line.Tx7_T400	Plate.99	ACLY	0.85	-0.268821665710434	pearson	1	Ttest_pvalue	Coefficient_of_eigenassay	SVD_pCMs_only2CTb	NoPrepr	SVD	1286	PRCT_no2-Tx7_T400	N	Kept components	PRCT
Drug	T400_RCT	PRCT_no2	Cell_line.Tx7_T400	Plate.99	ACMSD	0.85	0.000586450169084603	pearson	1	Ttest_pvalue	Coefficient_of_eigenassay	SVD_pCMs_only2CTb	NoPrepr	SVD	15090	PRCT_no2-Tx7_T400	N	Kept components	PRCT
Drug	T400_RCT	PRCT_no2	Cell_line.Tx7_T400	Plate.99	ACO1	0.85	-0.123482861364081	pearson	1	Ttest_pvalue	Coefficient_of_eigenassay	SVD_pCMs_only2CTb	NoPrepr	SVD	5346	PRCT_no2-Tx7_T400	N	Kept components	PRCT
Drug	T400_RCT	PRCT_no2	Cell_line.Tx7_T400	Plate.99	ACO2	0.85	-0.243916994701393	pearson	1	Ttest_pvalue	Coefficient_of_eigenassay	SVD_pCMs_only2CTb	NoPrepr	SVD	1646	PRCT_no2-Tx7_T400	N	Kept components	PRCT
Drug	T400_RCT	PRCT_no2	Cell_line.Tx7_T400	Plate.99	ACOT1	0.85	4.97984938072236e-05	pearson	1	Ttest_pvalue	Coefficient_of_eigenassay	SVD_pCMs_only2CTb	NoPrepr	SVD	15292	PRCT_no2-Tx7_T400	N	Kept components	PRCT
Drug	T400_RCT	PRCT_no2	Cell_line.Tx7_T400	Plate.99	ACOT11	0.85	-0.165362308830581	pearson	1	Ttest_pvalue	Coefficient_of_eigenassay	SVD_pCMs_only2CTb	NoPrepr	SVD	3583	PRCT_no2-Tx7_T400	N	Kept components	PRCT
Drug	T400_RCT	PRCT_no2	Cell_line.Tx7_T400	Plate.99	ACOT12	0.85	0.00263225955535621	pearson	1	Ttest_pvalue	Coefficient_of_eigenassay	SVD_pCMs_only2CTb	NoPrepr	SVD	14654	PRCT_no2-Tx7_T400	N	Kept components	PRCT
Drug	T400_RCT	PRCT_no2	Cell_line.Tx7_T400	Plate.99	ACOT13	0.85	0.331675761407284	pearson	1	Ttest_pvalue	Coefficient_of_eigenassay	SVD_pCMs_only2CTb	NoPrepr	SVD	709	PRCT_no2-Tx7_T400	N	Kept components	PRCT
Drug	T400_RCT	PRCT_no2	Cell_line.Tx7_T400	Plate.99	ACOT2	0.85	-0.215760923637403	pearson	1	Ttest_pvalue	Coefficient_of_eigenassay	SVD_pCMs_only2CTb	NoPrepr	SVD	2177	PRCT_no2-Tx7_T400	N	Kept components	PRCT
Drug	T400_RCT	PRCT_no2	Cell_line.Tx7_T400	Plate.99	ACOT4	0.85	0.0524102073591765	pearson	1	Ttest_pvalue	Coefficient_of_eigenassay	SVD_pCMs_only2CTb	NoPrepr	SVD	9811	PRCT_no2-Tx7_T400	N	Kept components	PRCT
Drug	T400_RCT	PRCT_no2	Cell_line.Tx7_T400	Plate.99	ACOT7	0.85	-0.121197700167037	pearson	1	Ttest_pvalue	Coefficient_of_eigenassay	SVD_pCMs_only2CTb	NoPrepr	SVD	5444	PRCT_no2-Tx7_T400	N	Kept components	PRCT
Drug	T400_RCT	PRCT_no2	Cell_line.Tx7_T400	Plate.99	ACOT8	0.85	0.0534120908203563	pearson	1	Ttest_pvalue	Coefficient_of_eigenassay	SVD_pCMs_only2CTb	NoPrepr	SVD	9739	PRCT_no2-Tx7_T400	N	Kept components	PRCT
Drug	T400_RCT	PRCT_no2	Cell_line.Tx7_T400	Plate.99	ACOT9	0.85	0.0447478447369762	pearson	1	Ttest_pvalue	Coefficient_of_eigenassay	SVD_pCMs_only2CTb	NoPrepr	SVD	10374	PRCT_no2-Tx7_T400	N	Kept components	PRCT
Drug	T400_RCT	PRCT_no2	Cell_line.Tx7_T400	Plate.99	ACOX1	0.85	0.0602946772014555	pearson	1	Ttest_pvalue	Coefficient_of_eigenassay	SVD_pCMs_only2CTb	NoPrepr	SVD	9251	PRCT_no2-Tx7_T400	N	Kept components	PRCT
Drug	T400_RCT	PRCT_no2	Cell_line.Tx7_T400	Plate.99	ACOX2	0.85	-0.00637204787221095	pearson	1	Ttest_pvalue	Coefficient_of_eigenassay	SVD_pCMs_only2CTb	NoPrepr	SVD	14079	PRCT_no2-Tx7_T400	N	Kept components	PRCT
Drug	T400_RCT	PRCT_no2	Cell_line.Tx7_T400	Plate.99	ACOX3	0.85	-0.0086008372735464	pearson	1	Ttest_pvalue	Coefficient_of_eigenassay	SVD_pCMs_only2CTb	NoPrepr	SVD	13791	PRCT_no2-Tx7_T400	N	Kept components	PRCT
Drug	T400_RCT	PRCT_no2	Cell_line.Tx7_T400	Plate.99	ACOXL	0.85	0.136154374170656	pearson	1	Ttest_pvalue	Coefficient_of_eigenassay	SVD_pCMs_only2CTb	NoPrepr	SVD	4737	PRCT_no2-Tx7_T400	N	Kept components	PRCT
Drug	T400_RCT	PRCT_no2	Cell_line.Tx7_T400	Plate.99	ACP1	0.85	0.0446370783946312	pearson	1	Ttest_pvalue	Coefficient_of_eigenassay	SVD_pCMs_only2CTb	NoPrepr	SVD	10380	PRCT_no2-Tx7_T400	N	Kept components	PRCT
Drug	T400_RCT	PRCT_no2	Cell_line.Tx7_T400	Plate.99	ACP2	0.85	-0.0638369795440418	pearson	1	Ttest_pvalue	Coefficient_of_eigenassay	SVD_pCMs_only2CTb	NoPrepr	SVD	9020	PRCT_no2-Tx7_T400	N	Kept components	PRCT
Drug	T400_RCT	PRCT_no2	Cell_line.Tx7_T400	Plate.99	ACP4	0.85	0.00486805944793699	pearson	1	Ttest_pvalue	Coefficient_of_eigenassay	SVD_pCMs_only2CTb	NoPrepr	SVD	14297	PRCT_no2-Tx7_T400	N	Kept components	PRCT
Drug	T400_RCT	PRCT_no2	Cell_line.Tx7_T400	Plate.99	ACP5	0.85	-0.0223541071272302	pearson	1	Ttest_pvalue	Coefficient_of_eigenassay	SVD_pCMs_only2CTb	NoPrepr	SVD	12350	PRCT_no2-Tx7_T400	N	Kept components	PRCT
Drug	T400_RCT	PRCT_no2	Cell_line.Tx7_T400	Plate.99	ACP6	0.85	-0.00547357320985093	pearson	1	Ttest_pvalue	Coefficient_of_eigenassay	SVD_pCMs_only2CTb	NoPrepr	SVD	14213	PRCT_no2-Tx7_T400	N	Kept components	PRCT
Drug	T400_RCT	PRCT_no2	Cell_line.Tx7_T400	Plate.99	ACPP	0.85	0.00983206859953775	pearson	1	Ttest_pvalue	Coefficient_of_eigenassay	SVD_pCMs_only2CTb	NoPrepr	SVD	13663	PRCT_no2-Tx7_T400	N	Kept components	PRCT
Drug	T400_RCT	PRCT_no2	Cell_line.Tx7_T400	Plate.99	ACRBP	0.85	-0.0138400288972987	pearson	1	Ttest_pvalue	Coefficient_of_eigenassay	SVD_pCMs_only2CTb	NoPrepr	SVD	13217	PRCT_no2-Tx7_T400	N	Kept components	PRCT
Drug	T400_RCT	PRCT_no2	Cell_line.Tx7_T400	Plate.99	ACRV1	0.85	0.030734145713883	pearson	1	Ttest_pvalue	Coefficient_of_eigenassay	SVD_pCMs_only2CTb	NoPrepr	SVD	11551	PRCT_no2-Tx7_T400	N	Kept components	PRCT
Drug	T400_RCT	PRCT_no2	Cell_line.Tx7_T400	Plate.99	ACSBG1	0.85	0.00956397903555408	pearson	1	Ttest_pvalue	Coefficient_of_eigenassay	SVD_pCMs_only2CTb	NoPrepr	SVD	13686	PRCT_no2-Tx7_T400	N	Kept components	PRCT
Drug	T400_RCT	PRCT_no2	Cell_line.Tx7_T400	Plate.99	ACSBG2	0.85	0.0304336424506013	pearson	1	Ttest_pvalue	Coefficient_of_eigenassay	SVD_pCMs_only2CTb	NoPrepr	SVD	11577	PRCT_no2-Tx7_T400	N	Kept components	PRCT
Drug	T400_RCT	PRCT_no2	Cell_line.Tx7_T400	Plate.99	ACSF2	0.85	-0.109642609360194	pearson	1	Ttest_pvalue	Coefficient_of_eigenassay	SVD_pCMs_only2CTb	NoPrepr	SVD	6072	PRCT_no2-Tx7_T400	N	Kept components	PRCT
Drug	T400_RCT	PRCT_no2	Cell_line.Tx7_T400	Plate.99	ACSF3	0.85	-0.0272592244660545	pearson	1	Ttest_pvalue	Coefficient_of_eigenassay	SVD_pCMs_only2CTb	NoPrepr	SVD	11861	PRCT_no2-Tx7_T400	N	Kept components	PRCT
Drug	T400_RCT	PRCT_no2	Cell_line.Tx7_T400	Plate.99	ACSL1	0.85	0.0204896860026327	pearson	1	Ttest_pvalue	Coefficient_of_eigenassay	SVD_pCMs_only2CTb	NoPrepr	SVD	12574	PRCT_no2-Tx7_T400	N	Kept components	PRCT
Drug	T400_RCT	PRCT_no2	Cell_line.Tx7_T400	Plate.99	ACSL3	0.85	-0.0584721104874822	pearson	1	Ttest_pvalue	Coefficient_of_eigenassay	SVD_pCMs_only2CTb	NoPrepr	SVD	9386	PRCT_no2-Tx7_T400	N	Kept components	PRCT
Drug	T400_RCT	PRCT_no2	Cell_line.Tx7_T400	Plate.99	ACSL4	0.85	-0.126587972528073	pearson	1	Ttest_pvalue	Coefficient_of_eigenassay	SVD_pCMs_only2CTb	NoPrepr	SVD	5178	PRCT_no2-Tx7_T400	N	Kept components	PRCT
Drug	T400_RCT	PRCT_no2	Cell_line.Tx7_T400	Plate.99	ACSL5	0.85	0.00569347946817717	pearson	1	Ttest_pvalue	Coefficient_of_eigenassay	SVD_pCMs_only2CTb	NoPrepr	SVD	14179	PRCT_no2-Tx7_T400	N	Kept components	PRCT
Drug	T400_RCT	PRCT_no2	Cell_line.Tx7_T400	Plate.99	ACSL6	0.85	0.0375484347910484	pearson	1	Ttest_pvalue	Coefficient_of_eigenassay	SVD_pCMs_only2CTb	NoPrepr	SVD	10963	PRCT_no2-Tx7_T400	N	Kept components	PRCT
Drug	T400_RCT	PRCT_no2	Cell_line.Tx7_T400	Plate.99	ACSM1	0.85	0.000418566231919891	pearson	1	Ttest_pvalue	Coefficient_of_eigenassay	SVD_pCMs_only2CTb	NoPrepr	SVD	15145	PRCT_no2-Tx7_T400	N	Kept components	PRCT
Drug	T400_RCT	PRCT_no2	Cell_line.Tx7_T400	Plate.99	ACSM3	0.85	0.00809116613714226	pearson	1	Ttest_pvalue	Coefficient_of_eigenassay	SVD_pCMs_only2CTb	NoPrepr	SVD	13857	PRCT_no2-Tx7_T400	N	Kept components	PRCT
Drug	T400_RCT	PRCT_no2	Cell_line.Tx7_T400	Plate.99	ACSM5	0.85	-0.0140476970291357	pearson	1	Ttest_pvalue	Coefficient_of_eigenassay	SVD_pCMs_only2CTb	NoPrepr	SVD	13198	PRCT_no2-Tx7_T400	N	Kept components	PRCT
Drug	T400_RCT	PRCT_no2	Cell_line.Tx7_T400	Plate.99	ACSM6	0.85	0.00478606003966479	pearson	1	Ttest_pvalue	Coefficient_of_eigenassay	SVD_pCMs_only2CTb	NoPrepr	SVD	14303	PRCT_no2-Tx7_T400	N	Kept components	PRCT
Drug	T400_RCT	PRCT_no2	Cell_line.Tx7_T400	Plate.99	ACSS1	0.85	-0.381278537747981	pearson	1	Ttest_pvalue	Coefficient_of_eigenassay	SVD_pCMs_only2CTb	NoPrepr	SVD	467	PRCT_no2-Tx7_T400	N	Kept components	PRCT
Drug	T400_RCT	PRCT_no2	Cell_line.Tx7_T400	Plate.99	ACSS2	0.85	-0.147382739983401	pearson	1	Ttest_pvalue	Coefficient_of_eigenassay	SVD_pCMs_only2CTb	NoPrepr	SVD	4258	PRCT_no2-Tx7_T400	N	Kept components	PRCT
Drug	T400_RCT	PRCT_no2	Cell_line.Tx7_T400	Plate.99	ACSS3	0.85	0.0106918339561317	pearson	1	Ttest_pvalue	Coefficient_of_eigenassay	SVD_pCMs_only2CTb	NoPrepr	SVD	13566	PRCT_no2-Tx7_T400	N	Kept components	PRCT
Drug	T400_RCT	PRCT_no2	Cell_line.Tx7_T400	Plate.99	ACTA1	0.85	0.031017544966241	pearson	1	Ttest_pvalue	Coefficient_of_eigenassay	SVD_pCMs_only2CTb	NoPrepr	SVD	11523	PRCT_no2-Tx7_T400	N	Kept components	PRCT
Drug	T400_RCT	PRCT_no2	Cell_line.Tx7_T400	Plate.99	ACTA2	0.85	-0.340747020811471	pearson	1	Ttest_pvalue	Coefficient_of_eigenassay	SVD_pCMs_only2CTb	NoPrepr	SVD	648	PRCT_no2-Tx7_T400	N	Kept components	PRCT
Drug	T400_RCT	PRCT_no2	Cell_line.Tx7_T400	Plate.99	ACTB	0.85	-0.153494952929454	pearson	1	Ttest_pvalue	Coefficient_of_eigenassay	SVD_pCMs_only2CTb	NoPrepr	SVD	4007	PRCT_no2-Tx7_T400	N	Kept components	PRCT
Drug	T400_RCT	PRCT_no2	Cell_line.Tx7_T400	Plate.99	ACTC1	0.85	-0.0754799634307257	pearson	1	Ttest_pvalue	Coefficient_of_eigenassay	SVD_pCMs_only2CTb	NoPrepr	SVD	8201	PRCT_no2-Tx7_T400	N	Kept components	PRCT
Drug	T400_RCT	PRCT_no2	Cell_line.Tx7_T400	Plate.99	ACTG1	0.85	-0.20882568346348	pearson	1	Ttest_pvalue	Coefficient_of_eigenassay	SVD_pCMs_only2CTb	NoPrepr	SVD	2302	PRCT_no2-Tx7_T400	N	Kept components	PRCT
Drug	T400_RCT	PRCT_no2	Cell_line.Tx7_T400	Plate.99	ACTG2	0.85	0.382679229802085	pearson	1	Ttest_pvalue	Coefficient_of_eigenassay	SVD_pCMs_only2CTb	NoPrepr	SVD	459	PRCT_no2-Tx7_T400	N	Kept components	PRCT
Drug	T400_RCT	PRCT_no2	Cell_line.Tx7_T400	Plate.99	ACTL10	0.85	-0.192625623026931	pearson	1	Ttest_pvalue	Coefficient_of_eigenassay	SVD_pCMs_only2CTb	NoPrepr	SVD	2733	PRCT_no2-Tx7_T400	N	Kept components	PRCT
Drug	T400_RCT	PRCT_no2	Cell_line.Tx7_T400	Plate.99	ACTL6A	0.85	-0.0675638377247693	pearson	1	Ttest_pvalue	Coefficient_of_eigenassay	SVD_pCMs_only2CTb	NoPrepr	SVD	8745	PRCT_no2-Tx7_T400	N	Kept components	PRCT
Drug	T400_RCT	PRCT_no2	Cell_line.Tx7_T400	Plate.99	ACTL6B	0.85	0.0601999956414806	pearson	1	Ttest_pvalue	Coefficient_of_eigenassay	SVD_pCMs_only2CTb	NoPrepr	SVD	9258	PRCT_no2-Tx7_T400	N	Kept components	PRCT
Drug	T400_RCT	PRCT_no2	Cell_line.Tx7_T400	Plate.99	ACTL8	0.85	-0.139605712158985	pearson	1	Ttest_pvalue	Coefficient_of_eigenassay	SVD_pCMs_only2CTb	NoPrepr	SVD	4578	PRCT_no2-Tx7_T400	N	Kept components	PRCT
Drug	T400_RCT	PRCT_no2	Cell_line.Tx7_T400	Plate.99	ACTN1	0.85	-0.230491304522062	pearson	1	Ttest_pvalue	Coefficient_of_eigenassay	SVD_pCMs_only2CTb	NoPrepr	SVD	1882	PRCT_no2-Tx7_T400	N	Kept components	PRCT
Drug	T400_RCT	PRCT_no2	Cell_line.Tx7_T400	Plate.99	ACTN2	0.85	-0.17793067201462	pearson	1	Ttest_pvalue	Coefficient_of_eigenassay	SVD_pCMs_only2CTb	NoPrepr	SVD	3170	PRCT_no2-Tx7_T400	N	Kept components	PRCT
Drug	T400_RCT	PRCT_no2	Cell_line.Tx7_T400	Plate.99	ACTN3	0.85	-0.102973377044226	pearson	1	Ttest_pvalue	Coefficient_of_eigenassay	SVD_pCMs_only2CTb	NoPrepr	SVD	6449	PRCT_no2-Tx7_T400	N	Kept components	PRCT
Drug	T400_RCT	PRCT_no2	Cell_line.Tx7_T400	Plate.99	ACTN4	0.85	-0.268705436794286	pearson	1	Ttest_pvalue	Coefficient_of_eigenassay	SVD_pCMs_only2CTb	NoPrepr	SVD	1288	PRCT_no2-Tx7_T400	N	Kept components	PRCT
Drug	T400_RCT	PRCT_no2	Cell_line.Tx7_T400	Plate.99	ACTR10	0.85	0.107489653747163	pearson	1	Ttest_pvalue	Coefficient_of_eigenassay	SVD_pCMs_only2CTb	NoPrepr	SVD	6203	PRCT_no2-Tx7_T400	N	Kept components	PRCT
Drug	T400_RCT	PRCT_no2	Cell_line.Tx7_T400	Plate.99	ACTR1A	0.85	-0.166543857425744	pearson	1	Ttest_pvalue	Coefficient_of_eigenassay	SVD_pCMs_only2CTb	NoPrepr	SVD	3546	PRCT_no2-Tx7_T400	N	Kept components	PRCT
Drug	T400_RCT	PRCT_no2	Cell_line.Tx7_T400	Plate.99	ACTR1B	0.85	-0.0664979170156542	pearson	1	Ttest_pvalue	Coefficient_of_eigenassay	SVD_pCMs_only2CTb	NoPrepr	SVD	8820	PRCT_no2-Tx7_T400	N	Kept components	PRCT
Drug	T400_RCT	PRCT_no2	Cell_line.Tx7_T400	Plate.99	ACTR2	0.85	-0.223788901563016	pearson	1	Ttest_pvalue	Coefficient_of_eigenassay	SVD_pCMs_only2CTb	NoPrepr	SVD	1995	PRCT_no2-Tx7_T400	N	Kept components	PRCT
Drug	T400_RCT	PRCT_no2	Cell_line.Tx7_T400	Plate.99	ACTR3	0.85	-0.123744435720682	pearson	1	Ttest_pvalue	Coefficient_of_eigenassay	SVD_pCMs_only2CTb	NoPrepr	SVD	5330	PRCT_no2-Tx7_T400	N	Kept components	PRCT
Drug	T400_RCT	PRCT_no2	Cell_line.Tx7_T400	Plate.99	ACTR3B	0.85	-0.070975697610438	pearson	1	Ttest_pvalue	Coefficient_of_eigenassay	SVD_pCMs_only2CTb	NoPrepr	SVD	8515	PRCT_no2-Tx7_T400	N	Kept components	PRCT
Drug	T400_RCT	PRCT_no2	Cell_line.Tx7_T400	Plate.99	ACTR3C	0.85	0.0172956980748515	pearson	1	Ttest_pvalue	Coefficient_of_eigenassay	SVD_pCMs_only2CTb	NoPrepr	SVD	12870	PRCT_no2-Tx7_T400	N	Kept components	PRCT
Drug	T400_RCT	PRCT_no2	Cell_line.Tx7_T400	Plate.99	ACTR5	0.85	-0.028194817043531	pearson	1	Ttest_pvalue	Coefficient_of_eigenassay	SVD_pCMs_only2CTb	NoPrepr	SVD	11776	PRCT_no2-Tx7_T400	N	Kept components	PRCT
Drug	T400_RCT	PRCT_no2	Cell_line.Tx7_T400	Plate.99	ACTR6	0.85	0.225450204356526	pearson	1	Ttest_pvalue	Coefficient_of_eigenassay	SVD_pCMs_only2CTb	NoPrepr	SVD	1963	PRCT_no2-Tx7_T400	N	Kept components	PRCT
Drug	T400_RCT	PRCT_no2	Cell_line.Tx7_T400	Plate.99	ACTR8	0.85	-0.00418852017824367	pearson	1	Ttest_pvalue	Coefficient_of_eigenassay	SVD_pCMs_only2CTb	NoPrepr	SVD	14391	PRCT_no2-Tx7_T400	N	Kept components	PRCT
Drug	T400_RCT	PRCT_no2	Cell_line.Tx7_T400	Plate.99	ACTRT3	0.85	-0.050513106775306	pearson	1	Ttest_pvalue	Coefficient_of_eigenassay	SVD_pCMs_only2CTb	NoPrepr	SVD	9943	PRCT_no2-Tx7_T400	N	Kept components	PRCT
Drug	T400_RCT	PRCT_no2	Cell_line.Tx7_T400	Plate.99	ACVR1	0.85	-0.158929495121218	pearson	1	Ttest_pvalue	Coefficient_of_eigenassay	SVD_pCMs_only2CTb	NoPrepr	SVD	3817	PRCT_no2-Tx7_T400	N	Kept components	PRCT
Drug	T400_RCT	PRCT_no2	Cell_line.Tx7_T400	Plate.99	ACVR1B	0.85	-0.174783087227569	pearson	1	Ttest_pvalue	Coefficient_of_eigenassay	SVD_pCMs_only2CTb	NoPrepr	SVD	3264	PRCT_no2-Tx7_T400	N	Kept components	PRCT
Drug	T400_RCT	PRCT_no2	Cell_line.Tx7_T400	Plate.99	ACVR1C	0.85	-0.00217838300710171	pearson	1	Ttest_pvalue	Coefficient_of_eigenassay	SVD_pCMs_only2CTb	NoPrepr	SVD	14731	PRCT_no2-Tx7_T400	N	Kept components	PRCT
Drug	T400_RCT	PRCT_no2	Cell_line.Tx7_T400	Plate.99	ACVR2A	0.85	0.204939834615187	pearson	1	Ttest_pvalue	Coefficient_of_eigenassay	SVD_pCMs_only2CTb	NoPrepr	SVD	2386	PRCT_no2-Tx7_T400	N	Kept components	PRCT
Drug	T400_RCT	PRCT_no2	Cell_line.Tx7_T400	Plate.99	ACVR2B	0.85	0.0374285621688037	pearson	1	Ttest_pvalue	Coefficient_of_eigenassay	SVD_pCMs_only2CTb	NoPrepr	SVD	10974	PRCT_no2-Tx7_T400	N	Kept components	PRCT
Drug	T400_RCT	PRCT_no2	Cell_line.Tx7_T400	Plate.99	ACVRL1	0.85	-0.0713437175535786	pearson	1	Ttest_pvalue	Coefficient_of_eigenassay	SVD_pCMs_only2CTb	NoPrepr	SVD	8488	PRCT_no2-Tx7_T400	N	Kept components	PRCT
Drug	T400_RCT	PRCT_no2	Cell_line.Tx7_T400	Plate.99	ACYP1	0.85	0.151055728911292	pearson	1	Ttest_pvalue	Coefficient_of_eigenassay	SVD_pCMs_only2CTb	NoPrepr	SVD	4105	PRCT_no2-Tx7_T400	N	Kept components	PRCT
Drug	T400_RCT	PRCT_no2	Cell_line.Tx7_T400	Plate.99	ACYP2	0.85	0.156249122555477	pearson	1	Ttest_pvalue	Coefficient_of_eigenassay	SVD_pCMs_only2CTb	NoPrepr	SVD	3906	PRCT_no2-Tx7_T400	N	Kept components	PRCT
Drug	T400_RCT	PRCT_no2	Cell_line.Tx7_T400	Plate.99	ADA	0.85	-0.102784642950801	pearson	1	Ttest_pvalue	Coefficient_of_eigenassay	SVD_pCMs_only2CTb	NoPrepr	SVD	6465	PRCT_no2-Tx7_T400	N	Kept components	PRCT
Drug	T400_RCT	PRCT_no2	Cell_line.Tx7_T400	Plate.99	ADA2	0.85	0.12798636005535	pearson	1	Ttest_pvalue	Coefficient_of_eigenassay	SVD_pCMs_only2CTb	NoPrepr	SVD	5095	PRCT_no2-Tx7_T400	N	Kept components	PRCT
Drug	T400_RCT	PRCT_no2	Cell_line.Tx7_T400	Plate.99	ADAL	0.85	0.141613950238774	pearson	1	Ttest_pvalue	Coefficient_of_eigenassay	SVD_pCMs_only2CTb	NoPrepr	SVD	4489	PRCT_no2-Tx7_T400	N	Kept components	PRCT
Drug	T400_RCT	PRCT_no2	Cell_line.Tx7_T400	Plate.99	ADAM10	0.85	-0.133748849375013	pearson	1	Ttest_pvalue	Coefficient_of_eigenassay	SVD_pCMs_only2CTb	NoPrepr	SVD	4851	PRCT_no2-Tx7_T400	N	Kept components	PRCT
Drug	T400_RCT	PRCT_no2	Cell_line.Tx7_T400	Plate.99	ADAM11	0.85	0.107661300053268	pearson	1	Ttest_pvalue	Coefficient_of_eigenassay	SVD_pCMs_only2CTb	NoPrepr	SVD	6190	PRCT_no2-Tx7_T400	N	Kept components	PRCT
Drug	T400_RCT	PRCT_no2	Cell_line.Tx7_T400	Plate.99	ADAM12	0.85	-0.045217032209299	pearson	1	Ttest_pvalue	Coefficient_of_eigenassay	SVD_pCMs_only2CTb	NoPrepr	SVD	10336	PRCT_no2-Tx7_T400	N	Kept components	PRCT
Drug	T400_RCT	PRCT_no2	Cell_line.Tx7_T400	Plate.99	ADAM15	0.85	-0.102527572006255	pearson	1	Ttest_pvalue	Coefficient_of_eigenassay	SVD_pCMs_only2CTb	NoPrepr	SVD	6482	PRCT_no2-Tx7_T400	N	Kept components	PRCT
Drug	T400_RCT	PRCT_no2	Cell_line.Tx7_T400	Plate.99	ADAM17	0.85	0.0590571814010958	pearson	1	Ttest_pvalue	Coefficient_of_eigenassay	SVD_pCMs_only2CTb	NoPrepr	SVD	9344	PRCT_no2-Tx7_T400	N	Kept components	PRCT
Drug	T400_RCT	PRCT_no2	Cell_line.Tx7_T400	Plate.99	ADAM19	0.85	-0.33169799344787	pearson	1	Ttest_pvalue	Coefficient_of_eigenassay	SVD_pCMs_only2CTb	NoPrepr	SVD	708	PRCT_no2-Tx7_T400	N	Kept components	PRCT
Drug	T400_RCT	PRCT_no2	Cell_line.Tx7_T400	Plate.99	ADAM20	0.85	0.298073178704108	pearson	1	Ttest_pvalue	Coefficient_of_eigenassay	SVD_pCMs_only2CTb	NoPrepr	SVD	975	PRCT_no2-Tx7_T400	N	Kept components	PRCT
Drug	T400_RCT	PRCT_no2	Cell_line.Tx7_T400	Plate.99	ADAM21	0.85	0.011767066017532	pearson	1	Ttest_pvalue	Coefficient_of_eigenassay	SVD_pCMs_only2CTb	NoPrepr	SVD	13433	PRCT_no2-Tx7_T400	N	Kept components	PRCT
Drug	T400_RCT	PRCT_no2	Cell_line.Tx7_T400	Plate.99	ADAM22	0.85	0.208878579521518	pearson	1	Ttest_pvalue	Coefficient_of_eigenassay	SVD_pCMs_only2CTb	NoPrepr	SVD	2300	PRCT_no2-Tx7_T400	N	Kept components	PRCT
Drug	T400_RCT	PRCT_no2	Cell_line.Tx7_T400	Plate.99	ADAM23	0.85	-0.134197272960385	pearson	1	Ttest_pvalue	Coefficient_of_eigenassay	SVD_pCMs_only2CTb	NoPrepr	SVD	4832	PRCT_no2-Tx7_T400	N	Kept components	PRCT
Drug	T400_RCT	PRCT_no2	Cell_line.Tx7_T400	Plate.99	ADAM28	0.85	-0.0212523826697149	pearson	1	Ttest_pvalue	Coefficient_of_eigenassay	SVD_pCMs_only2CTb	NoPrepr	SVD	12479	PRCT_no2-Tx7_T400	N	Kept components	PRCT
Drug	T400_RCT	PRCT_no2	Cell_line.Tx7_T400	Plate.99	ADAM33	0.85	0.0461944797312876	pearson	1	Ttest_pvalue	Coefficient_of_eigenassay	SVD_pCMs_only2CTb	NoPrepr	SVD	10257	PRCT_no2-Tx7_T400	N	Kept components	PRCT
Drug	T400_RCT	PRCT_no2	Cell_line.Tx7_T400	Plate.99	ADAM8	0.85	0.00619164676570069	pearson	1	Ttest_pvalue	Coefficient_of_eigenassay	SVD_pCMs_only2CTb	NoPrepr	SVD	14111	PRCT_no2-Tx7_T400	N	Kept components	PRCT
Drug	T400_RCT	PRCT_no2	Cell_line.Tx7_T400	Plate.99	ADAM9	0.85	-0.643776552345146	pearson	1	Ttest_pvalue	Coefficient_of_eigenassay	SVD_pCMs_only2CTb	NoPrepr	SVD	83	PRCT_no2-Tx7_T400	N	Kept components	PRCT
Drug	T400_RCT	PRCT_no2	Cell_line.Tx7_T400	Plate.99	ADAMTS1	0.85	-0.28005150458145	pearson	1	Ttest_pvalue	Coefficient_of_eigenassay	SVD_pCMs_only2CTb	NoPrepr	SVD	1151	PRCT_no2-Tx7_T400	N	Kept components	PRCT
Drug	T400_RCT	PRCT_no2	Cell_line.Tx7_T400	Plate.99	ADAMTS10	0.85	-0.103409144142446	pearson	1	Ttest_pvalue	Coefficient_of_eigenassay	SVD_pCMs_only2CTb	NoPrepr	SVD	6423	PRCT_no2-Tx7_T400	N	Kept components	PRCT
Drug	T400_RCT	PRCT_no2	Cell_line.Tx7_T400	Plate.99	ADAMTS12	0.85	-0.254146008771895	pearson	1	Ttest_pvalue	Coefficient_of_eigenassay	SVD_pCMs_only2CTb	NoPrepr	SVD	1476	PRCT_no2-Tx7_T400	N	Kept components	PRCT
Drug	T400_RCT	PRCT_no2	Cell_line.Tx7_T400	Plate.99	ADAMTS13	0.85	-0.237817097630114	pearson	1	Ttest_pvalue	Coefficient_of_eigenassay	SVD_pCMs_only2CTb	NoPrepr	SVD	1760	PRCT_no2-Tx7_T400	N	Kept components	PRCT
Drug	T400_RCT	PRCT_no2	Cell_line.Tx7_T400	Plate.99	ADAMTS14	0.85	-0.0534315850971461	pearson	1	Ttest_pvalue	Coefficient_of_eigenassay	SVD_pCMs_only2CTb	NoPrepr	SVD	9736	PRCT_no2-Tx7_T400	N	Kept components	PRCT
Drug	T400_RCT	PRCT_no2	Cell_line.Tx7_T400	Plate.99	ADAMTS15	0.85	-0.117778939380695	pearson	1	Ttest_pvalue	Coefficient_of_eigenassay	SVD_pCMs_only2CTb	NoPrepr	SVD	5650	PRCT_no2-Tx7_T400	N	Kept components	PRCT
Drug	T400_RCT	PRCT_no2	Cell_line.Tx7_T400	Plate.99	ADAMTS16	0.85	0.508784133883399	pearson	1	Ttest_pvalue	Coefficient_of_eigenassay	SVD_pCMs_only2CTb	NoPrepr	SVD	190	PRCT_no2-Tx7_T400	N	Kept components	PRCT
Drug	T400_RCT	PRCT_no2	Cell_line.Tx7_T400	Plate.99	ADAMTS17	0.85	0.178150916533712	pearson	1	Ttest_pvalue	Coefficient_of_eigenassay	SVD_pCMs_only2CTb	NoPrepr	SVD	3166	PRCT_no2-Tx7_T400	N	Kept components	PRCT
Drug	T400_RCT	PRCT_no2	Cell_line.Tx7_T400	Plate.99	ADAMTS18	0.85	0.0286506052806871	pearson	1	Ttest_pvalue	Coefficient_of_eigenassay	SVD_pCMs_only2CTb	NoPrepr	SVD	11732	PRCT_no2-Tx7_T400	N	Kept components	PRCT
Drug	T400_RCT	PRCT_no2	Cell_line.Tx7_T400	Plate.99	ADAMTS19	0.85	0.225009912353882	pearson	1	Ttest_pvalue	Coefficient_of_eigenassay	SVD_pCMs_only2CTb	NoPrepr	SVD	1974	PRCT_no2-Tx7_T400	N	Kept components	PRCT
Drug	T400_RCT	PRCT_no2	Cell_line.Tx7_T400	Plate.99	ADAMTS2	0.85	-0.140085692026445	pearson	1	Ttest_pvalue	Coefficient_of_eigenassay	SVD_pCMs_only2CTb	NoPrepr	SVD	4556	PRCT_no2-Tx7_T400	N	Kept components	PRCT
Drug	T400_RCT	PRCT_no2	Cell_line.Tx7_T400	Plate.99	ADAMTS20	0.85	0.0145152142479343	pearson	1	Ttest_pvalue	Coefficient_of_eigenassay	SVD_pCMs_only2CTb	NoPrepr	SVD	13147	PRCT_no2-Tx7_T400	N	Kept components	PRCT
Drug	T400_RCT	PRCT_no2	Cell_line.Tx7_T400	Plate.99	ADAMTS3	0.85	-0.179311078676898	pearson	1	Ttest_pvalue	Coefficient_of_eigenassay	SVD_pCMs_only2CTb	NoPrepr	SVD	3132	PRCT_no2-Tx7_T400	N	Kept components	PRCT
Drug	T400_RCT	PRCT_no2	Cell_line.Tx7_T400	Plate.99	ADAMTS4	0.85	0.00792170374827092	pearson	1	Ttest_pvalue	Coefficient_of_eigenassay	SVD_pCMs_only2CTb	NoPrepr	SVD	13882	PRCT_no2-Tx7_T400	N	Kept components	PRCT
Drug	T400_RCT	PRCT_no2	Cell_line.Tx7_T400	Plate.99	ADAMTS5	0.85	0.0755525975257312	pearson	1	Ttest_pvalue	Coefficient_of_eigenassay	SVD_pCMs_only2CTb	NoPrepr	SVD	8197	PRCT_no2-Tx7_T400	N	Kept components	PRCT
Drug	T400_RCT	PRCT_no2	Cell_line.Tx7_T400	Plate.99	ADAMTS6	0.85	0.239835930470566	pearson	1	Ttest_pvalue	Coefficient_of_eigenassay	SVD_pCMs_only2CTb	NoPrepr	SVD	1724	PRCT_no2-Tx7_T400	N	Kept components	PRCT
Drug	T400_RCT	PRCT_no2	Cell_line.Tx7_T400	Plate.99	ADAMTS7	0.85	-0.111122101245132	pearson	1	Ttest_pvalue	Coefficient_of_eigenassay	SVD_pCMs_only2CTb	NoPrepr	SVD	5998	PRCT_no2-Tx7_T400	N	Kept components	PRCT
Drug	T400_RCT	PRCT_no2	Cell_line.Tx7_T400	Plate.99	ADAMTS8	0.85	-0.0397551261313978	pearson	1	Ttest_pvalue	Coefficient_of_eigenassay	SVD_pCMs_only2CTb	NoPrepr	SVD	10788	PRCT_no2-Tx7_T400	N	Kept components	PRCT
Drug	T400_RCT	PRCT_no2	Cell_line.Tx7_T400	Plate.99	ADAMTS9	0.85	-0.143302908819049	pearson	1	Ttest_pvalue	Coefficient_of_eigenassay	SVD_pCMs_only2CTb	NoPrepr	SVD	4422	PRCT_no2-Tx7_T400	N	Kept components	PRCT
Drug	T400_RCT	PRCT_no2	Cell_line.Tx7_T400	Plate.99	ADAMTSL1	0.85	-0.0742905704650228	pearson	1	Ttest_pvalue	Coefficient_of_eigenassay	SVD_pCMs_only2CTb	NoPrepr	SVD	8286	PRCT_no2-Tx7_T400	N	Kept components	PRCT
Drug	T400_RCT	PRCT_no2	Cell_line.Tx7_T400	Plate.99	ADAMTSL2	0.85	0.0140720907536771	pearson	1	Ttest_pvalue	Coefficient_of_eigenassay	SVD_pCMs_only2CTb	NoPrepr	SVD	13193	PRCT_no2-Tx7_T400	N	Kept components	PRCT
Drug	T400_RCT	PRCT_no2	Cell_line.Tx7_T400	Plate.99	ADAMTSL3	0.85	-0.213225971579599	pearson	1	Ttest_pvalue	Coefficient_of_eigenassay	SVD_pCMs_only2CTb	NoPrepr	SVD	2217	PRCT_no2-Tx7_T400	N	Kept components	PRCT
Drug	T400_RCT	PRCT_no2	Cell_line.Tx7_T400	Plate.99	ADAMTSL4	0.85	-0.030151706427232	pearson	1	Ttest_pvalue	Coefficient_of_eigenassay	SVD_pCMs_only2CTb	NoPrepr	SVD	11601	PRCT_no2-Tx7_T400	N	Kept components	PRCT
Drug	T400_RCT	PRCT_no2	Cell_line.Tx7_T400	Plate.99	ADAMTSL5	0.85	-0.174470430220062	pearson	1	Ttest_pvalue	Coefficient_of_eigenassay	SVD_pCMs_only2CTb	NoPrepr	SVD	3273	PRCT_no2-Tx7_T400	N	Kept components	PRCT
Drug	T400_RCT	PRCT_no2	Cell_line.Tx7_T400	Plate.99	ADAP1	0.85	-0.0330315542023007	pearson	1	Ttest_pvalue	Coefficient_of_eigenassay	SVD_pCMs_only2CTb	NoPrepr	SVD	11352	PRCT_no2-Tx7_T400	N	Kept components	PRCT
Drug	T400_RCT	PRCT_no2	Cell_line.Tx7_T400	Plate.99	ADAP2	0.85	-0.0102687660743912	pearson	1	Ttest_pvalue	Coefficient_of_eigenassay	SVD_pCMs_only2CTb	NoPrepr	SVD	13618	PRCT_no2-Tx7_T400	N	Kept components	PRCT
Drug	T400_RCT	PRCT_no2	Cell_line.Tx7_T400	Plate.99	ADAR	0.85	-0.132076925856747	pearson	1	Ttest_pvalue	Coefficient_of_eigenassay	SVD_pCMs_only2CTb	NoPrepr	SVD	4923	PRCT_no2-Tx7_T400	N	Kept components	PRCT
Drug	T400_RCT	PRCT_no2	Cell_line.Tx7_T400	Plate.99	ADARB1	0.85	-0.192958574718888	pearson	1	Ttest_pvalue	Coefficient_of_eigenassay	SVD_pCMs_only2CTb	NoPrepr	SVD	2717	PRCT_no2-Tx7_T400	N	Kept components	PRCT
Drug	T400_RCT	PRCT_no2	Cell_line.Tx7_T400	Plate.99	ADARB2	0.85	0.0315251584503037	pearson	1	Ttest_pvalue	Coefficient_of_eigenassay	SVD_pCMs_only2CTb	NoPrepr	SVD	11477	PRCT_no2-Tx7_T400	N	Kept components	PRCT
Drug	T400_RCT	PRCT_no2	Cell_line.Tx7_T400	Plate.99	ADAT1	0.85	0.00559078631810421	pearson	1	Ttest_pvalue	Coefficient_of_eigenassay	SVD_pCMs_only2CTb	NoPrepr	SVD	14198	PRCT_no2-Tx7_T400	N	Kept components	PRCT
Drug	T400_RCT	PRCT_no2	Cell_line.Tx7_T400	Plate.99	ADAT2	0.85	0.00265437626458872	pearson	1	Ttest_pvalue	Coefficient_of_eigenassay	SVD_pCMs_only2CTb	NoPrepr	SVD	14648	PRCT_no2-Tx7_T400	N	Kept components	PRCT
Drug	T400_RCT	PRCT_no2	Cell_line.Tx7_T400	Plate.99	ADAT3	0.85	-0.289054687251847	pearson	1	Ttest_pvalue	Coefficient_of_eigenassay	SVD_pCMs_only2CTb	NoPrepr	SVD	1051	PRCT_no2-Tx7_T400	N	Kept components	PRCT
Drug	T400_RCT	PRCT_no2	Cell_line.Tx7_T400	Plate.99	ADCK1	0.85	-0.126557755113374	pearson	1	Ttest_pvalue	Coefficient_of_eigenassay	SVD_pCMs_only2CTb	NoPrepr	SVD	5183	PRCT_no2-Tx7_T400	N	Kept components	PRCT
Drug	T400_RCT	PRCT_no2	Cell_line.Tx7_T400	Plate.99	ADCK2	0.85	-0.112468218750571	pearson	1	Ttest_pvalue	Coefficient_of_eigenassay	SVD_pCMs_only2CTb	NoPrepr	SVD	5921	PRCT_no2-Tx7_T400	N	Kept components	PRCT
Drug	T400_RCT	PRCT_no2	Cell_line.Tx7_T400	Plate.99	ADCK5	0.85	-0.177896767999215	pearson	1	Ttest_pvalue	Coefficient_of_eigenassay	SVD_pCMs_only2CTb	NoPrepr	SVD	3172	PRCT_no2-Tx7_T400	N	Kept components	PRCT
Drug	T400_RCT	PRCT_no2	Cell_line.Tx7_T400	Plate.99	ADCY1	0.85	-0.121006192355612	pearson	1	Ttest_pvalue	Coefficient_of_eigenassay	SVD_pCMs_only2CTb	NoPrepr	SVD	5456	PRCT_no2-Tx7_T400	N	Kept components	PRCT
Drug	T400_RCT	PRCT_no2	Cell_line.Tx7_T400	Plate.99	ADCY10	0.85	-0.00891999284780639	pearson	1	Ttest_pvalue	Coefficient_of_eigenassay	SVD_pCMs_only2CTb	NoPrepr	SVD	13751	PRCT_no2-Tx7_T400	N	Kept components	PRCT
Drug	T400_RCT	PRCT_no2	Cell_line.Tx7_T400	Plate.99	ADCY2	0.85	0.052079287413937	pearson	1	Ttest_pvalue	Coefficient_of_eigenassay	SVD_pCMs_only2CTb	NoPrepr	SVD	9832	PRCT_no2-Tx7_T400	N	Kept components	PRCT
Drug	T400_RCT	PRCT_no2	Cell_line.Tx7_T400	Plate.99	ADCY3	0.85	-0.0975086760070495	pearson	1	Ttest_pvalue	Coefficient_of_eigenassay	SVD_pCMs_only2CTb	NoPrepr	SVD	6768	PRCT_no2-Tx7_T400	N	Kept components	PRCT
Drug	T400_RCT	PRCT_no2	Cell_line.Tx7_T400	Plate.99	ADCY4	0.85	-0.0158294056004506	pearson	1	Ttest_pvalue	Coefficient_of_eigenassay	SVD_pCMs_only2CTb	NoPrepr	SVD	13017	PRCT_no2-Tx7_T400	N	Kept components	PRCT
Drug	T400_RCT	PRCT_no2	Cell_line.Tx7_T400	Plate.99	ADCY5	0.85	-0.187142190828751	pearson	1	Ttest_pvalue	Coefficient_of_eigenassay	SVD_pCMs_only2CTb	NoPrepr	SVD	2900	PRCT_no2-Tx7_T400	N	Kept components	PRCT
Drug	T400_RCT	PRCT_no2	Cell_line.Tx7_T400	Plate.99	ADCY6	0.85	-0.332748964191254	pearson	1	Ttest_pvalue	Coefficient_of_eigenassay	SVD_pCMs_only2CTb	NoPrepr	SVD	697	PRCT_no2-Tx7_T400	N	Kept components	PRCT
Drug	T400_RCT	PRCT_no2	Cell_line.Tx7_T400	Plate.99	ADCY7	0.85	-0.314976474543963	pearson	1	Ttest_pvalue	Coefficient_of_eigenassay	SVD_pCMs_only2CTb	NoPrepr	SVD	825	PRCT_no2-Tx7_T400	N	Kept components	PRCT
Drug	T400_RCT	PRCT_no2	Cell_line.Tx7_T400	Plate.99	ADCY8	0.85	-0.283916197668927	pearson	1	Ttest_pvalue	Coefficient_of_eigenassay	SVD_pCMs_only2CTb	NoPrepr	SVD	1104	PRCT_no2-Tx7_T400	N	Kept components	PRCT
Drug	T400_RCT	PRCT_no2	Cell_line.Tx7_T400	Plate.99	ADCY9	0.85	-0.254660274936416	pearson	1	Ttest_pvalue	Coefficient_of_eigenassay	SVD_pCMs_only2CTb	NoPrepr	SVD	1469	PRCT_no2-Tx7_T400	N	Kept components	PRCT
Drug	T400_RCT	PRCT_no2	Cell_line.Tx7_T400	Plate.99	ADCYAP1	0.85	-0.0083628435318105	pearson	1	Ttest_pvalue	Coefficient_of_eigenassay	SVD_pCMs_only2CTb	NoPrepr	SVD	13824	PRCT_no2-Tx7_T400	N	Kept components	PRCT
Drug	T400_RCT	PRCT_no2	Cell_line.Tx7_T400	Plate.99	ADCYAP1R1	0.85	0.274809822707338	pearson	1	Ttest_pvalue	Coefficient_of_eigenassay	SVD_pCMs_only2CTb	NoPrepr	SVD	1219	PRCT_no2-Tx7_T400	N	Kept components	PRCT
Drug	T400_RCT	PRCT_no2	Cell_line.Tx7_T400	Plate.99	ADD1	0.85	-0.113371753243989	pearson	1	Ttest_pvalue	Coefficient_of_eigenassay	SVD_pCMs_only2CTb	NoPrepr	SVD	5887	PRCT_no2-Tx7_T400	N	Kept components	PRCT
Drug	T400_RCT	PRCT_no2	Cell_line.Tx7_T400	Plate.99	ADD2	0.85	-0.371597245129161	pearson	1	Ttest_pvalue	Coefficient_of_eigenassay	SVD_pCMs_only2CTb	NoPrepr	SVD	495	PRCT_no2-Tx7_T400	N	Kept components	PRCT
Drug	T400_RCT	PRCT_no2	Cell_line.Tx7_T400	Plate.99	ADD3	0.85	0.124257883664799	pearson	1	Ttest_pvalue	Coefficient_of_eigenassay	SVD_pCMs_only2CTb	NoPrepr	SVD	5297	PRCT_no2-Tx7_T400	N	Kept components	PRCT
Drug	T400_RCT	PRCT_no2	Cell_line.Tx7_T400	Plate.99	ADGB	0.85	0.016038475305162	pearson	1	Ttest_pvalue	Coefficient_of_eigenassay	SVD_pCMs_only2CTb	NoPrepr	SVD	12995	PRCT_no2-Tx7_T400	N	Kept components	PRCT
Drug	T400_RCT	PRCT_no2	Cell_line.Tx7_T400	Plate.99	ADGRA1	0.85	-0.0106809603692786	pearson	1	Ttest_pvalue	Coefficient_of_eigenassay	SVD_pCMs_only2CTb	NoPrepr	SVD	13568	PRCT_no2-Tx7_T400	N	Kept components	PRCT
Drug	T400_RCT	PRCT_no2	Cell_line.Tx7_T400	Plate.99	ADGRA2	0.85	-0.200725154104821	pearson	1	Ttest_pvalue	Coefficient_of_eigenassay	SVD_pCMs_only2CTb	NoPrepr	SVD	2504	PRCT_no2-Tx7_T400	N	Kept components	PRCT
Drug	T400_RCT	PRCT_no2	Cell_line.Tx7_T400	Plate.99	ADGRA3	0.85	-0.0122259760427006	pearson	1	Ttest_pvalue	Coefficient_of_eigenassay	SVD_pCMs_only2CTb	NoPrepr	SVD	13383	PRCT_no2-Tx7_T400	N	Kept components	PRCT
Drug	T400_RCT	PRCT_no2	Cell_line.Tx7_T400	Plate.99	ADGRB1	0.85	-0.0178735588589224	pearson	1	Ttest_pvalue	Coefficient_of_eigenassay	SVD_pCMs_only2CTb	NoPrepr	SVD	12820	PRCT_no2-Tx7_T400	N	Kept components	PRCT
Drug	T400_RCT	PRCT_no2	Cell_line.Tx7_T400	Plate.99	ADGRB2	0.85	-0.0675627609192979	pearson	1	Ttest_pvalue	Coefficient_of_eigenassay	SVD_pCMs_only2CTb	NoPrepr	SVD	8746	PRCT_no2-Tx7_T400	N	Kept components	PRCT
Drug	T400_RCT	PRCT_no2	Cell_line.Tx7_T400	Plate.99	ADGRB3	0.85	0.247510046199526	pearson	1	Ttest_pvalue	Coefficient_of_eigenassay	SVD_pCMs_only2CTb	NoPrepr	SVD	1580	PRCT_no2-Tx7_T400	N	Kept components	PRCT
Drug	T400_RCT	PRCT_no2	Cell_line.Tx7_T400	Plate.99	ADGRD1	0.85	-0.144758207548468	pearson	1	Ttest_pvalue	Coefficient_of_eigenassay	SVD_pCMs_only2CTb	NoPrepr	SVD	4369	PRCT_no2-Tx7_T400	N	Kept components	PRCT
Drug	T400_RCT	PRCT_no2	Cell_line.Tx7_T400	Plate.99	ADGRE5	0.85	-0.148182430249271	pearson	1	Ttest_pvalue	Coefficient_of_eigenassay	SVD_pCMs_only2CTb	NoPrepr	SVD	4221	PRCT_no2-Tx7_T400	N	Kept components	PRCT
Drug	T400_RCT	PRCT_no2	Cell_line.Tx7_T400	Plate.99	ADGRF1	0.85	-0.00166318490040841	pearson	1	Ttest_pvalue	Coefficient_of_eigenassay	SVD_pCMs_only2CTb	NoPrepr	SVD	14830	PRCT_no2-Tx7_T400	N	Kept components	PRCT
Drug	T400_RCT	PRCT_no2	Cell_line.Tx7_T400	Plate.99	ADGRF3	0.85	0.0411937584131428	pearson	1	Ttest_pvalue	Coefficient_of_eigenassay	SVD_pCMs_only2CTb	NoPrepr	SVD	10674	PRCT_no2-Tx7_T400	N	Kept components	PRCT
Drug	T400_RCT	PRCT_no2	Cell_line.Tx7_T400	Plate.99	ADGRF5	0.85	-0.0474682111440312	pearson	1	Ttest_pvalue	Coefficient_of_eigenassay	SVD_pCMs_only2CTb	NoPrepr	SVD	10164	PRCT_no2-Tx7_T400	N	Kept components	PRCT
Drug	T400_RCT	PRCT_no2	Cell_line.Tx7_T400	Plate.99	ADGRG1	0.85	0.478333667696616	pearson	1	Ttest_pvalue	Coefficient_of_eigenassay	SVD_pCMs_only2CTb	NoPrepr	SVD	230	PRCT_no2-Tx7_T400	N	Kept components	PRCT
Drug	T400_RCT	PRCT_no2	Cell_line.Tx7_T400	Plate.99	ADGRG2	0.85	-0.0289171024533741	pearson	1	Ttest_pvalue	Coefficient_of_eigenassay	SVD_pCMs_only2CTb	NoPrepr	SVD	11710	PRCT_no2-Tx7_T400	N	Kept components	PRCT
Drug	T400_RCT	PRCT_no2	Cell_line.Tx7_T400	Plate.99	ADGRG6	0.85	-0.370470823130071	pearson	1	Ttest_pvalue	Coefficient_of_eigenassay	SVD_pCMs_only2CTb	NoPrepr	SVD	502	PRCT_no2-Tx7_T400	N	Kept components	PRCT
Drug	T400_RCT	PRCT_no2	Cell_line.Tx7_T400	Plate.99	ADGRL1	0.85	-0.0510550314705798	pearson	1	Ttest_pvalue	Coefficient_of_eigenassay	SVD_pCMs_only2CTb	NoPrepr	SVD	9897	PRCT_no2-Tx7_T400	N	Kept components	PRCT
Drug	T400_RCT	PRCT_no2	Cell_line.Tx7_T400	Plate.99	ADGRL2	0.85	-0.124020281875084	pearson	1	Ttest_pvalue	Coefficient_of_eigenassay	SVD_pCMs_only2CTb	NoPrepr	SVD	5308	PRCT_no2-Tx7_T400	N	Kept components	PRCT
Drug	T400_RCT	PRCT_no2	Cell_line.Tx7_T400	Plate.99	ADGRL3	0.85	0.00262457437703781	pearson	1	Ttest_pvalue	Coefficient_of_eigenassay	SVD_pCMs_only2CTb	NoPrepr	SVD	14656	PRCT_no2-Tx7_T400	N	Kept components	PRCT
Drug	T400_RCT	PRCT_no2	Cell_line.Tx7_T400	Plate.99	ADGRL4	0.85	-0.113210255114479	pearson	1	Ttest_pvalue	Coefficient_of_eigenassay	SVD_pCMs_only2CTb	NoPrepr	SVD	5896	PRCT_no2-Tx7_T400	N	Kept components	PRCT
Drug	T400_RCT	PRCT_no2	Cell_line.Tx7_T400	Plate.99	ADGRV1	0.85	0.736940403323086	pearson	1	Ttest_pvalue	Coefficient_of_eigenassay	SVD_pCMs_only2CTb	NoPrepr	SVD	57	PRCT_no2-Tx7_T400	N	Kept components	PRCT
Drug	T400_RCT	PRCT_no2	Cell_line.Tx7_T400	Plate.99	ADH1B	0.85	-0.0565815230747002	pearson	1	Ttest_pvalue	Coefficient_of_eigenassay	SVD_pCMs_only2CTb	NoPrepr	SVD	9507	PRCT_no2-Tx7_T400	N	Kept components	PRCT
Drug	T400_RCT	PRCT_no2	Cell_line.Tx7_T400	Plate.99	ADH4	0.85	-0.00739698685477977	pearson	1	Ttest_pvalue	Coefficient_of_eigenassay	SVD_pCMs_only2CTb	NoPrepr	SVD	13945	PRCT_no2-Tx7_T400	N	Kept components	PRCT
Drug	T400_RCT	PRCT_no2	Cell_line.Tx7_T400	Plate.99	ADH5	0.85	-0.0340451333871215	pearson	1	Ttest_pvalue	Coefficient_of_eigenassay	SVD_pCMs_only2CTb	NoPrepr	SVD	11257	PRCT_no2-Tx7_T400	N	Kept components	PRCT
Drug	T400_RCT	PRCT_no2	Cell_line.Tx7_T400	Plate.99	ADH6	0.85	0.0329132021639266	pearson	1	Ttest_pvalue	Coefficient_of_eigenassay	SVD_pCMs_only2CTb	NoPrepr	SVD	11362	PRCT_no2-Tx7_T400	N	Kept components	PRCT
Drug	T400_RCT	PRCT_no2	Cell_line.Tx7_T400	Plate.99	ADHFE1	0.85	0.0260014188454419	pearson	1	Ttest_pvalue	Coefficient_of_eigenassay	SVD_pCMs_only2CTb	NoPrepr	SVD	11984	PRCT_no2-Tx7_T400	N	Kept components	PRCT
Drug	T400_RCT	PRCT_no2	Cell_line.Tx7_T400	Plate.99	ADI1	0.85	0.0840677937934056	pearson	1	Ttest_pvalue	Coefficient_of_eigenassay	SVD_pCMs_only2CTb	NoPrepr	SVD	7618	PRCT_no2-Tx7_T400	N	Kept components	PRCT
Drug	T400_RCT	PRCT_no2	Cell_line.Tx7_T400	Plate.99	ADIPOR1	0.85	-0.040111341122705	pearson	1	Ttest_pvalue	Coefficient_of_eigenassay	SVD_pCMs_only2CTb	NoPrepr	SVD	10758	PRCT_no2-Tx7_T400	N	Kept components	PRCT
Drug	T400_RCT	PRCT_no2	Cell_line.Tx7_T400	Plate.99	ADIPOR2	0.85	-0.0278102829525725	pearson	1	Ttest_pvalue	Coefficient_of_eigenassay	SVD_pCMs_only2CTb	NoPrepr	SVD	11814	PRCT_no2-Tx7_T400	N	Kept components	PRCT
Drug	T400_RCT	PRCT_no2	Cell_line.Tx7_T400	Plate.99	ADK	0.85	0.0569309486866563	pearson	1	Ttest_pvalue	Coefficient_of_eigenassay	SVD_pCMs_only2CTb	NoPrepr	SVD	9480	PRCT_no2-Tx7_T400	N	Kept components	PRCT
Drug	T400_RCT	PRCT_no2	Cell_line.Tx7_T400	Plate.99	ADM	0.85	-0.154711192979376	pearson	1	Ttest_pvalue	Coefficient_of_eigenassay	SVD_pCMs_only2CTb	NoPrepr	SVD	3950	PRCT_no2-Tx7_T400	N	Kept components	PRCT
Drug	T400_RCT	PRCT_no2	Cell_line.Tx7_T400	Plate.99	ADM2	0.85	-0.262389468124669	pearson	1	Ttest_pvalue	Coefficient_of_eigenassay	SVD_pCMs_only2CTb	NoPrepr	SVD	1363	PRCT_no2-Tx7_T400	N	Kept components	PRCT
Drug	T400_RCT	PRCT_no2	Cell_line.Tx7_T400	Plate.99	ADM5	0.85	-0.062660103650909	pearson	1	Ttest_pvalue	Coefficient_of_eigenassay	SVD_pCMs_only2CTb	NoPrepr	SVD	9090	PRCT_no2-Tx7_T400	N	Kept components	PRCT
Drug	T400_RCT	PRCT_no2	Cell_line.Tx7_T400	Plate.99	ADNP	0.85	-0.0433839518352629	pearson	1	Ttest_pvalue	Coefficient_of_eigenassay	SVD_pCMs_only2CTb	NoPrepr	SVD	10489	PRCT_no2-Tx7_T400	N	Kept components	PRCT
Drug	T400_RCT	PRCT_no2	Cell_line.Tx7_T400	Plate.99	ADNP2	0.85	-0.0400554764548392	pearson	1	Ttest_pvalue	Coefficient_of_eigenassay	SVD_pCMs_only2CTb	NoPrepr	SVD	10764	PRCT_no2-Tx7_T400	N	Kept components	PRCT
Drug	T400_RCT	PRCT_no2	Cell_line.Tx7_T400	Plate.99	ADO	0.85	0.00193961740878087	pearson	1	Ttest_pvalue	Coefficient_of_eigenassay	SVD_pCMs_only2CTb	NoPrepr	SVD	14780	PRCT_no2-Tx7_T400	N	Kept components	PRCT
Drug	T400_RCT	PRCT_no2	Cell_line.Tx7_T400	Plate.99	ADORA1	0.85	-0.141569450334613	pearson	1	Ttest_pvalue	Coefficient_of_eigenassay	SVD_pCMs_only2CTb	NoPrepr	SVD	4490	PRCT_no2-Tx7_T400	N	Kept components	PRCT
Drug	T400_RCT	PRCT_no2	Cell_line.Tx7_T400	Plate.99	ADORA2A	0.85	-0.0819587476645077	pearson	1	Ttest_pvalue	Coefficient_of_eigenassay	SVD_pCMs_only2CTb	NoPrepr	SVD	7783	PRCT_no2-Tx7_T400	N	Kept components	PRCT
Drug	T400_RCT	PRCT_no2	Cell_line.Tx7_T400	Plate.99	ADORA2B	0.85	-0.227345292049831	pearson	1	Ttest_pvalue	Coefficient_of_eigenassay	SVD_pCMs_only2CTb	NoPrepr	SVD	1933	PRCT_no2-Tx7_T400	N	Kept components	PRCT
Drug	T400_RCT	PRCT_no2	Cell_line.Tx7_T400	Plate.99	ADPGK	0.85	-0.106103164715189	pearson	1	Ttest_pvalue	Coefficient_of_eigenassay	SVD_pCMs_only2CTb	NoPrepr	SVD	6278	PRCT_no2-Tx7_T400	N	Kept components	PRCT
Drug	T400_RCT	PRCT_no2	Cell_line.Tx7_T400	Plate.99	ADPRH	0.85	0.174728354166463	pearson	1	Ttest_pvalue	Coefficient_of_eigenassay	SVD_pCMs_only2CTb	NoPrepr	SVD	3265	PRCT_no2-Tx7_T400	N	Kept components	PRCT
Drug	T400_RCT	PRCT_no2	Cell_line.Tx7_T400	Plate.99	ADPRHL1	0.85	-0.132248010356812	pearson	1	Ttest_pvalue	Coefficient_of_eigenassay	SVD_pCMs_only2CTb	NoPrepr	SVD	4913	PRCT_no2-Tx7_T400	N	Kept components	PRCT
Drug	T400_RCT	PRCT_no2	Cell_line.Tx7_T400	Plate.99	ADPRHL2	0.85	-0.0515139103848795	pearson	1	Ttest_pvalue	Coefficient_of_eigenassay	SVD_pCMs_only2CTb	NoPrepr	SVD	9870	PRCT_no2-Tx7_T400	N	Kept components	PRCT
Drug	T400_RCT	PRCT_no2	Cell_line.Tx7_T400	Plate.99	ADPRM	0.85	-0.0171623032984225	pearson	1	Ttest_pvalue	Coefficient_of_eigenassay	SVD_pCMs_only2CTb	NoPrepr	SVD	12882	PRCT_no2-Tx7_T400	N	Kept components	PRCT
Drug	T400_RCT	PRCT_no2	Cell_line.Tx7_T400	Plate.99	ADRA1A	0.85	0.0366271963552711	pearson	1	Ttest_pvalue	Coefficient_of_eigenassay	SVD_pCMs_only2CTb	NoPrepr	SVD	11051	PRCT_no2-Tx7_T400	N	Kept components	PRCT
Drug	T400_RCT	PRCT_no2	Cell_line.Tx7_T400	Plate.99	ADRA1B	0.85	-0.120904765493369	pearson	1	Ttest_pvalue	Coefficient_of_eigenassay	SVD_pCMs_only2CTb	NoPrepr	SVD	5458	PRCT_no2-Tx7_T400	N	Kept components	PRCT
Drug	T400_RCT	PRCT_no2	Cell_line.Tx7_T400	Plate.99	ADRA1D	0.85	0.00738863917804319	pearson	1	Ttest_pvalue	Coefficient_of_eigenassay	SVD_pCMs_only2CTb	NoPrepr	SVD	13949	PRCT_no2-Tx7_T400	N	Kept components	PRCT
Drug	T400_RCT	PRCT_no2	Cell_line.Tx7_T400	Plate.99	ADRA2A	0.85	-0.00618339167325317	pearson	1	Ttest_pvalue	Coefficient_of_eigenassay	SVD_pCMs_only2CTb	NoPrepr	SVD	14115	PRCT_no2-Tx7_T400	N	Kept components	PRCT
Drug	T400_RCT	PRCT_no2	Cell_line.Tx7_T400	Plate.99	ADRA2B	0.85	-0.0407939951074029	pearson	1	Ttest_pvalue	Coefficient_of_eigenassay	SVD_pCMs_only2CTb	NoPrepr	SVD	10709	PRCT_no2-Tx7_T400	N	Kept components	PRCT
Drug	T400_RCT	PRCT_no2	Cell_line.Tx7_T400	Plate.99	ADRA2C	0.85	0.00503659658575011	pearson	1	Ttest_pvalue	Coefficient_of_eigenassay	SVD_pCMs_only2CTb	NoPrepr	SVD	14270	PRCT_no2-Tx7_T400	N	Kept components	PRCT
Drug	T400_RCT	PRCT_no2	Cell_line.Tx7_T400	Plate.99	ADRB1	0.85	0.0436325308530282	pearson	1	Ttest_pvalue	Coefficient_of_eigenassay	SVD_pCMs_only2CTb	NoPrepr	SVD	10456	PRCT_no2-Tx7_T400	N	Kept components	PRCT
Drug	T400_RCT	PRCT_no2	Cell_line.Tx7_T400	Plate.99	ADRB2	0.85	-0.0315999295644824	pearson	1	Ttest_pvalue	Coefficient_of_eigenassay	SVD_pCMs_only2CTb	NoPrepr	SVD	11470	PRCT_no2-Tx7_T400	N	Kept components	PRCT
Drug	T400_RCT	PRCT_no2	Cell_line.Tx7_T400	Plate.99	ADRB3	0.85	0.16135931465404	pearson	1	Ttest_pvalue	Coefficient_of_eigenassay	SVD_pCMs_only2CTb	NoPrepr	SVD	3728	PRCT_no2-Tx7_T400	N	Kept components	PRCT
Drug	T400_RCT	PRCT_no2	Cell_line.Tx7_T400	Plate.99	ADRM1	0.85	-0.0629151423828914	pearson	1	Ttest_pvalue	Coefficient_of_eigenassay	SVD_pCMs_only2CTb	NoPrepr	SVD	9069	PRCT_no2-Tx7_T400	N	Kept components	PRCT
Drug	T400_RCT	PRCT_no2	Cell_line.Tx7_T400	Plate.99	ADSL	0.85	0.0579595082428287	pearson	1	Ttest_pvalue	Coefficient_of_eigenassay	SVD_pCMs_only2CTb	NoPrepr	SVD	9415	PRCT_no2-Tx7_T400	N	Kept components	PRCT
Drug	T400_RCT	PRCT_no2	Cell_line.Tx7_T400	Plate.99	ADSS	0.85	-0.0582876711019609	pearson	1	Ttest_pvalue	Coefficient_of_eigenassay	SVD_pCMs_only2CTb	NoPrepr	SVD	9398	PRCT_no2-Tx7_T400	N	Kept components	PRCT
Drug	T400_RCT	PRCT_no2	Cell_line.Tx7_T400	Plate.99	ADSSL1	0.85	0.0291376782948491	pearson	1	Ttest_pvalue	Coefficient_of_eigenassay	SVD_pCMs_only2CTb	NoPrepr	SVD	11695	PRCT_no2-Tx7_T400	N	Kept components	PRCT
Drug	T400_RCT	PRCT_no2	Cell_line.Tx7_T400	Plate.99	ADTRP	0.85	-9.38780812278937e-05	pearson	1	Ttest_pvalue	Coefficient_of_eigenassay	SVD_pCMs_only2CTb	NoPrepr	SVD	15274	PRCT_no2-Tx7_T400	N	Kept components	PRCT
Drug	T400_RCT	PRCT_no2	Cell_line.Tx7_T400	Plate.99	AEBP1	0.85	-0.282753250604158	pearson	1	Ttest_pvalue	Coefficient_of_eigenassay	SVD_pCMs_only2CTb	NoPrepr	SVD	1121	PRCT_no2-Tx7_T400	N	Kept components	PRCT
Drug	T400_RCT	PRCT_no2	Cell_line.Tx7_T400	Plate.99	AEBP2	0.85	-0.02575923690186	pearson	1	Ttest_pvalue	Coefficient_of_eigenassay	SVD_pCMs_only2CTb	NoPrepr	SVD	11999	PRCT_no2-Tx7_T400	N	Kept components	PRCT
Drug	T400_RCT	PRCT_no2	Cell_line.Tx7_T400	Plate.99	AEN	0.85	-0.174693207240365	pearson	1	Ttest_pvalue	Coefficient_of_eigenassay	SVD_pCMs_only2CTb	NoPrepr	SVD	3266	PRCT_no2-Tx7_T400	N	Kept components	PRCT
Drug	T400_RCT	PRCT_no2	Cell_line.Tx7_T400	Plate.99	AES	0.85	-0.120104125231805	pearson	1	Ttest_pvalue	Coefficient_of_eigenassay	SVD_pCMs_only2CTb	NoPrepr	SVD	5518	PRCT_no2-Tx7_T400	N	Kept components	PRCT
Drug	T400_RCT	PRCT_no2	Cell_line.Tx7_T400	Plate.99	AFAP1	0.85	-0.441244380538416	pearson	1	Ttest_pvalue	Coefficient_of_eigenassay	SVD_pCMs_only2CTb	NoPrepr	SVD	297	PRCT_no2-Tx7_T400	N	Kept components	PRCT
Drug	T400_RCT	PRCT_no2	Cell_line.Tx7_T400	Plate.99	AFAP1L1	0.85	-0.321981086416609	pearson	1	Ttest_pvalue	Coefficient_of_eigenassay	SVD_pCMs_only2CTb	NoPrepr	SVD	776	PRCT_no2-Tx7_T400	N	Kept components	PRCT
Drug	T400_RCT	PRCT_no2	Cell_line.Tx7_T400	Plate.99	AFAP1L2	0.85	-0.232292227969993	pearson	1	Ttest_pvalue	Coefficient_of_eigenassay	SVD_pCMs_only2CTb	NoPrepr	SVD	1855	PRCT_no2-Tx7_T400	N	Kept components	PRCT
Drug	T400_RCT	PRCT_no2	Cell_line.Tx7_T400	Plate.99	AFDN	0.85	-0.12861076371236	pearson	1	Ttest_pvalue	Coefficient_of_eigenassay	SVD_pCMs_only2CTb	NoPrepr	SVD	5068	PRCT_no2-Tx7_T400	N	Kept components	PRCT
Drug	T400_RCT	PRCT_no2	Cell_line.Tx7_T400	Plate.99	AFF1	0.85	-0.0206205965033072	pearson	1	Ttest_pvalue	Coefficient_of_eigenassay	SVD_pCMs_only2CTb	NoPrepr	SVD	12554	PRCT_no2-Tx7_T400	N	Kept components	PRCT
Drug	T400_RCT	PRCT_no2	Cell_line.Tx7_T400	Plate.99	AFF2	0.85	-0.00882705533666863	pearson	1	Ttest_pvalue	Coefficient_of_eigenassay	SVD_pCMs_only2CTb	NoPrepr	SVD	13764	PRCT_no2-Tx7_T400	N	Kept components	PRCT
Drug	T400_RCT	PRCT_no2	Cell_line.Tx7_T400	Plate.99	AFF3	0.85	0.0199789432101294	pearson	1	Ttest_pvalue	Coefficient_of_eigenassay	SVD_pCMs_only2CTb	NoPrepr	SVD	12632	PRCT_no2-Tx7_T400	N	Kept components	PRCT
Drug	T400_RCT	PRCT_no2	Cell_line.Tx7_T400	Plate.99	AFF4	0.85	-0.002938583040971	pearson	1	Ttest_pvalue	Coefficient_of_eigenassay	SVD_pCMs_only2CTb	NoPrepr	SVD	14610	PRCT_no2-Tx7_T400	N	Kept components	PRCT
Drug	T400_RCT	PRCT_no2	Cell_line.Tx7_T400	Plate.99	AFG1L	0.85	0.1286518088531	pearson	1	Ttest_pvalue	Coefficient_of_eigenassay	SVD_pCMs_only2CTb	NoPrepr	SVD	5066	PRCT_no2-Tx7_T400	N	Kept components	PRCT
Drug	T400_RCT	PRCT_no2	Cell_line.Tx7_T400	Plate.99	AFG3L2	0.85	-0.107055869314337	pearson	1	Ttest_pvalue	Coefficient_of_eigenassay	SVD_pCMs_only2CTb	NoPrepr	SVD	6226	PRCT_no2-Tx7_T400	N	Kept components	PRCT
Drug	T400_RCT	PRCT_no2	Cell_line.Tx7_T400	Plate.99	AFMID	0.85	-0.0856645513571651	pearson	1	Ttest_pvalue	Coefficient_of_eigenassay	SVD_pCMs_only2CTb	NoPrepr	SVD	7498	PRCT_no2-Tx7_T400	N	Kept components	PRCT
Drug	T400_RCT	PRCT_no2	Cell_line.Tx7_T400	Plate.99	AFP	0.85	0.00776219386325481	pearson	1	Ttest_pvalue	Coefficient_of_eigenassay	SVD_pCMs_only2CTb	NoPrepr	SVD	13897	PRCT_no2-Tx7_T400	N	Kept components	PRCT
Drug	T400_RCT	PRCT_no2	Cell_line.Tx7_T400	Plate.99	AFTPH	0.85	0.106948854226704	pearson	1	Ttest_pvalue	Coefficient_of_eigenassay	SVD_pCMs_only2CTb	NoPrepr	SVD	6230	PRCT_no2-Tx7_T400	N	Kept components	PRCT
Drug	T400_RCT	PRCT_no2	Cell_line.Tx7_T400	Plate.99	AGA	0.85	0.0445809370658151	pearson	1	Ttest_pvalue	Coefficient_of_eigenassay	SVD_pCMs_only2CTb	NoPrepr	SVD	10384	PRCT_no2-Tx7_T400	N	Kept components	PRCT
Drug	T400_RCT	PRCT_no2	Cell_line.Tx7_T400	Plate.99	AGAP1	0.85	-0.12645018316704	pearson	1	Ttest_pvalue	Coefficient_of_eigenassay	SVD_pCMs_only2CTb	NoPrepr	SVD	5190	PRCT_no2-Tx7_T400	N	Kept components	PRCT
Drug	T400_RCT	PRCT_no2	Cell_line.Tx7_T400	Plate.99	AGAP2	0.85	-0.0676604981335392	pearson	1	Ttest_pvalue	Coefficient_of_eigenassay	SVD_pCMs_only2CTb	NoPrepr	SVD	8735	PRCT_no2-Tx7_T400	N	Kept components	PRCT
Drug	T400_RCT	PRCT_no2	Cell_line.Tx7_T400	Plate.99	AGAP3	0.85	-0.201158927110057	pearson	1	Ttest_pvalue	Coefficient_of_eigenassay	SVD_pCMs_only2CTb	NoPrepr	SVD	2487	PRCT_no2-Tx7_T400	N	Kept components	PRCT
Drug	T400_RCT	PRCT_no2	Cell_line.Tx7_T400	Plate.99	AGAP4	0.85	-0.0729861714844384	pearson	1	Ttest_pvalue	Coefficient_of_eigenassay	SVD_pCMs_only2CTb	NoPrepr	SVD	8369	PRCT_no2-Tx7_T400	N	Kept components	PRCT
Drug	T400_RCT	PRCT_no2	Cell_line.Tx7_T400	Plate.99	AGAP5	0.85	-0.352460499483815	pearson	1	Ttest_pvalue	Coefficient_of_eigenassay	SVD_pCMs_only2CTb	NoPrepr	SVD	580	PRCT_no2-Tx7_T400	N	Kept components	PRCT
Drug	T400_RCT	PRCT_no2	Cell_line.Tx7_T400	Plate.99	AGAP6	0.85	-0.0475093102888531	pearson	1	Ttest_pvalue	Coefficient_of_eigenassay	SVD_pCMs_only2CTb	NoPrepr	SVD	10160	PRCT_no2-Tx7_T400	N	Kept components	PRCT
Drug	T400_RCT	PRCT_no2	Cell_line.Tx7_T400	Plate.99	AGAP9	0.85	-0.18220823182926	pearson	1	Ttest_pvalue	Coefficient_of_eigenassay	SVD_pCMs_only2CTb	NoPrepr	SVD	3048	PRCT_no2-Tx7_T400	N	Kept components	PRCT
Drug	T400_RCT	PRCT_no2	Cell_line.Tx7_T400	Plate.99	AGBL2	0.85	0.0147336221837403	pearson	1	Ttest_pvalue	Coefficient_of_eigenassay	SVD_pCMs_only2CTb	NoPrepr	SVD	13125	PRCT_no2-Tx7_T400	N	Kept components	PRCT
Drug	T400_RCT	PRCT_no2	Cell_line.Tx7_T400	Plate.99	AGBL3	0.85	0.0896477158394642	pearson	1	Ttest_pvalue	Coefficient_of_eigenassay	SVD_pCMs_only2CTb	NoPrepr	SVD	7245	PRCT_no2-Tx7_T400	N	Kept components	PRCT
Drug	T400_RCT	PRCT_no2	Cell_line.Tx7_T400	Plate.99	AGBL4	0.85	0.00213104018096465	pearson	1	Ttest_pvalue	Coefficient_of_eigenassay	SVD_pCMs_only2CTb	NoPrepr	SVD	14738	PRCT_no2-Tx7_T400	N	Kept components	PRCT
Drug	T400_RCT	PRCT_no2	Cell_line.Tx7_T400	Plate.99	AGBL5	0.85	0.0104532264358748	pearson	1	Ttest_pvalue	Coefficient_of_eigenassay	SVD_pCMs_only2CTb	NoPrepr	SVD	13596	PRCT_no2-Tx7_T400	N	Kept components	PRCT
Drug	T400_RCT	PRCT_no2	Cell_line.Tx7_T400	Plate.99	AGFG1	0.85	0.167799158886	pearson	1	Ttest_pvalue	Coefficient_of_eigenassay	SVD_pCMs_only2CTb	NoPrepr	SVD	3492	PRCT_no2-Tx7_T400	N	Kept components	PRCT
Drug	T400_RCT	PRCT_no2	Cell_line.Tx7_T400	Plate.99	AGFG2	0.85	-0.083343962819501	pearson	1	Ttest_pvalue	Coefficient_of_eigenassay	SVD_pCMs_only2CTb	NoPrepr	SVD	7663	PRCT_no2-Tx7_T400	N	Kept components	PRCT
Drug	T400_RCT	PRCT_no2	Cell_line.Tx7_T400	Plate.99	AGGF1	0.85	0.0509975257276203	pearson	1	Ttest_pvalue	Coefficient_of_eigenassay	SVD_pCMs_only2CTb	NoPrepr	SVD	9901	PRCT_no2-Tx7_T400	N	Kept components	PRCT
Drug	T400_RCT	PRCT_no2	Cell_line.Tx7_T400	Plate.99	AGK	0.85	-0.273912222995505	pearson	1	Ttest_pvalue	Coefficient_of_eigenassay	SVD_pCMs_only2CTb	NoPrepr	SVD	1232	PRCT_no2-Tx7_T400	N	Kept components	PRCT
Drug	T400_RCT	PRCT_no2	Cell_line.Tx7_T400	Plate.99	AGL	0.85	0.135701653817252	pearson	1	Ttest_pvalue	Coefficient_of_eigenassay	SVD_pCMs_only2CTb	NoPrepr	SVD	4759	PRCT_no2-Tx7_T400	N	Kept components	PRCT
Drug	T400_RCT	PRCT_no2	Cell_line.Tx7_T400	Plate.99	AGMAT	0.85	-0.0047396307779753	pearson	1	Ttest_pvalue	Coefficient_of_eigenassay	SVD_pCMs_only2CTb	NoPrepr	SVD	14314	PRCT_no2-Tx7_T400	N	Kept components	PRCT
Drug	T400_RCT	PRCT_no2	Cell_line.Tx7_T400	Plate.99	AGO1	0.85	0.0839865408920879	pearson	1	Ttest_pvalue	Coefficient_of_eigenassay	SVD_pCMs_only2CTb	NoPrepr	SVD	7622	PRCT_no2-Tx7_T400	N	Kept components	PRCT
Drug	T400_RCT	PRCT_no2	Cell_line.Tx7_T400	Plate.99	AGO2	0.85	-0.148261603068264	pearson	1	Ttest_pvalue	Coefficient_of_eigenassay	SVD_pCMs_only2CTb	NoPrepr	SVD	4217	PRCT_no2-Tx7_T400	N	Kept components	PRCT
Drug	T400_RCT	PRCT_no2	Cell_line.Tx7_T400	Plate.99	AGO3	0.85	0.290051070055202	pearson	1	Ttest_pvalue	Coefficient_of_eigenassay	SVD_pCMs_only2CTb	NoPrepr	SVD	1037	PRCT_no2-Tx7_T400	N	Kept components	PRCT
Drug	T400_RCT	PRCT_no2	Cell_line.Tx7_T400	Plate.99	AGO4	0.85	-0.0172894537096174	pearson	1	Ttest_pvalue	Coefficient_of_eigenassay	SVD_pCMs_only2CTb	NoPrepr	SVD	12871	PRCT_no2-Tx7_T400	N	Kept components	PRCT
Drug	T400_RCT	PRCT_no2	Cell_line.Tx7_T400	Plate.99	AGPAT1	0.85	-0.00744397317621213	pearson	1	Ttest_pvalue	Coefficient_of_eigenassay	SVD_pCMs_only2CTb	NoPrepr	SVD	13940	PRCT_no2-Tx7_T400	N	Kept components	PRCT
Drug	T400_RCT	PRCT_no2	Cell_line.Tx7_T400	Plate.99	AGPAT2	0.85	-0.154199130668416	pearson	1	Ttest_pvalue	Coefficient_of_eigenassay	SVD_pCMs_only2CTb	NoPrepr	SVD	3974	PRCT_no2-Tx7_T400	N	Kept components	PRCT
Drug	T400_RCT	PRCT_no2	Cell_line.Tx7_T400	Plate.99	AGPAT3	0.85	-0.565048748223317	pearson	1	Ttest_pvalue	Coefficient_of_eigenassay	SVD_pCMs_only2CTb	NoPrepr	SVD	140	PRCT_no2-Tx7_T400	N	Kept components	PRCT
Drug	T400_RCT	PRCT_no2	Cell_line.Tx7_T400	Plate.99	AGPAT4	0.85	-0.00452345636347474	pearson	1	Ttest_pvalue	Coefficient_of_eigenassay	SVD_pCMs_only2CTb	NoPrepr	SVD	14352	PRCT_no2-Tx7_T400	N	Kept components	PRCT
Drug	T400_RCT	PRCT_no2	Cell_line.Tx7_T400	Plate.99	AGPAT5	0.85	0.0649373467079334	pearson	1	Ttest_pvalue	Coefficient_of_eigenassay	SVD_pCMs_only2CTb	NoPrepr	SVD	8926	PRCT_no2-Tx7_T400	N	Kept components	PRCT
Drug	T400_RCT	PRCT_no2	Cell_line.Tx7_T400	Plate.99	AGPS	0.85	-0.0205486650735325	pearson	1	Ttest_pvalue	Coefficient_of_eigenassay	SVD_pCMs_only2CTb	NoPrepr	SVD	12567	PRCT_no2-Tx7_T400	N	Kept components	PRCT
Drug	T400_RCT	PRCT_no2	Cell_line.Tx7_T400	Plate.99	AGRN	0.85	-0.25225001424785	pearson	1	Ttest_pvalue	Coefficient_of_eigenassay	SVD_pCMs_only2CTb	NoPrepr	SVD	1506	PRCT_no2-Tx7_T400	N	Kept components	PRCT
Drug	T400_RCT	PRCT_no2	Cell_line.Tx7_T400	Plate.99	AGT	0.85	0.0954863690201129	pearson	1	Ttest_pvalue	Coefficient_of_eigenassay	SVD_pCMs_only2CTb	NoPrepr	SVD	6895	PRCT_no2-Tx7_T400	N	Kept components	PRCT
Drug	T400_RCT	PRCT_no2	Cell_line.Tx7_T400	Plate.99	AGTPBP1	0.85	0.0813062784632179	pearson	1	Ttest_pvalue	Coefficient_of_eigenassay	SVD_pCMs_only2CTb	NoPrepr	SVD	7837	PRCT_no2-Tx7_T400	N	Kept components	PRCT
Drug	T400_RCT	PRCT_no2	Cell_line.Tx7_T400	Plate.99	AGTR1	0.85	0.00549399043049954	pearson	1	Ttest_pvalue	Coefficient_of_eigenassay	SVD_pCMs_only2CTb	NoPrepr	SVD	14209	PRCT_no2-Tx7_T400	N	Kept components	PRCT
Drug	T400_RCT	PRCT_no2	Cell_line.Tx7_T400	Plate.99	AGTR2	0.85	1.33781348742594e-05	pearson	1	Ttest_pvalue	Coefficient_of_eigenassay	SVD_pCMs_only2CTb	NoPrepr	SVD	15309	PRCT_no2-Tx7_T400	N	Kept components	PRCT
Drug	T400_RCT	PRCT_no2	Cell_line.Tx7_T400	Plate.99	AGTRAP	0.85	-0.135364408194513	pearson	1	Ttest_pvalue	Coefficient_of_eigenassay	SVD_pCMs_only2CTb	NoPrepr	SVD	4778	PRCT_no2-Tx7_T400	N	Kept components	PRCT
Drug	T400_RCT	PRCT_no2	Cell_line.Tx7_T400	Plate.99	AHCTF1	0.85	-0.188826099139377	pearson	1	Ttest_pvalue	Coefficient_of_eigenassay	SVD_pCMs_only2CTb	NoPrepr	SVD	2854	PRCT_no2-Tx7_T400	N	Kept components	PRCT
Drug	T400_RCT	PRCT_no2	Cell_line.Tx7_T400	Plate.99	AHCY	0.85	-0.0779468604110713	pearson	1	Ttest_pvalue	Coefficient_of_eigenassay	SVD_pCMs_only2CTb	NoPrepr	SVD	8060	PRCT_no2-Tx7_T400	N	Kept components	PRCT
Drug	T400_RCT	PRCT_no2	Cell_line.Tx7_T400	Plate.99	AHCYL1	0.85	-0.0566256627364386	pearson	1	Ttest_pvalue	Coefficient_of_eigenassay	SVD_pCMs_only2CTb	NoPrepr	SVD	9500	PRCT_no2-Tx7_T400	N	Kept components	PRCT
Drug	T400_RCT	PRCT_no2	Cell_line.Tx7_T400	Plate.99	AHCYL2	0.85	-0.1328191904227	pearson	1	Ttest_pvalue	Coefficient_of_eigenassay	SVD_pCMs_only2CTb	NoPrepr	SVD	4893	PRCT_no2-Tx7_T400	N	Kept components	PRCT
Drug	T400_RCT	PRCT_no2	Cell_line.Tx7_T400	Plate.99	AHDC1	0.85	-0.0731974412399641	pearson	1	Ttest_pvalue	Coefficient_of_eigenassay	SVD_pCMs_only2CTb	NoPrepr	SVD	8357	PRCT_no2-Tx7_T400	N	Kept components	PRCT
Drug	T400_RCT	PRCT_no2	Cell_line.Tx7_T400	Plate.99	AHI1	0.85	0.0802476942524777	pearson	1	Ttest_pvalue	Coefficient_of_eigenassay	SVD_pCMs_only2CTb	NoPrepr	SVD	7903	PRCT_no2-Tx7_T400	N	Kept components	PRCT
Drug	T400_RCT	PRCT_no2	Cell_line.Tx7_T400	Plate.99	AHNAK	0.85	-0.355376467193444	pearson	1	Ttest_pvalue	Coefficient_of_eigenassay	SVD_pCMs_only2CTb	NoPrepr	SVD	569	PRCT_no2-Tx7_T400	N	Kept components	PRCT
Drug	T400_RCT	PRCT_no2	Cell_line.Tx7_T400	Plate.99	AHNAK2	0.85	-1.25288675638773	pearson	1	Ttest_pvalue	Coefficient_of_eigenassay	SVD_pCMs_only2CTb	NoPrepr	SVD	7	PRCT_no2-Tx7_T400	N	Kept components	PRCT
Drug	T400_RCT	PRCT_no2	Cell_line.Tx7_T400	Plate.99	AHR	0.85	0.0832066903955972	pearson	1	Ttest_pvalue	Coefficient_of_eigenassay	SVD_pCMs_only2CTb	NoPrepr	SVD	7670	PRCT_no2-Tx7_T400	N	Kept components	PRCT
Drug	T400_RCT	PRCT_no2	Cell_line.Tx7_T400	Plate.99	AHRR	0.85	-0.00581917321036315	pearson	1	Ttest_pvalue	Coefficient_of_eigenassay	SVD_pCMs_only2CTb	NoPrepr	SVD	14163	PRCT_no2-Tx7_T400	N	Kept components	PRCT
Drug	T400_RCT	PRCT_no2	Cell_line.Tx7_T400	Plate.99	AHSA1	0.85	-0.0691075518096379	pearson	1	Ttest_pvalue	Coefficient_of_eigenassay	SVD_pCMs_only2CTb	NoPrepr	SVD	8632	PRCT_no2-Tx7_T400	N	Kept components	PRCT
Drug	T400_RCT	PRCT_no2	Cell_line.Tx7_T400	Plate.99	AHSA2P	0.85	-0.128717102668339	pearson	1	Ttest_pvalue	Coefficient_of_eigenassay	SVD_pCMs_only2CTb	NoPrepr	SVD	5065	PRCT_no2-Tx7_T400	N	Kept components	PRCT
Drug	T400_RCT	PRCT_no2	Cell_line.Tx7_T400	Plate.99	AIDA	0.85	-0.319763334067515	pearson	1	Ttest_pvalue	Coefficient_of_eigenassay	SVD_pCMs_only2CTb	NoPrepr	SVD	796	PRCT_no2-Tx7_T400	N	Kept components	PRCT
Drug	T400_RCT	PRCT_no2	Cell_line.Tx7_T400	Plate.99	AIF1L	0.85	-0.0564845914619517	pearson	1	Ttest_pvalue	Coefficient_of_eigenassay	SVD_pCMs_only2CTb	NoPrepr	SVD	9512	PRCT_no2-Tx7_T400	N	Kept components	PRCT
Drug	T400_RCT	PRCT_no2	Cell_line.Tx7_T400	Plate.99	AIFM1	0.85	-0.229313367455319	pearson	1	Ttest_pvalue	Coefficient_of_eigenassay	SVD_pCMs_only2CTb	NoPrepr	SVD	1897	PRCT_no2-Tx7_T400	N	Kept components	PRCT
Drug	T400_RCT	PRCT_no2	Cell_line.Tx7_T400	Plate.99	AIFM2	0.85	-0.178699584638416	pearson	1	Ttest_pvalue	Coefficient_of_eigenassay	SVD_pCMs_only2CTb	NoPrepr	SVD	3155	PRCT_no2-Tx7_T400	N	Kept components	PRCT
Drug	T400_RCT	PRCT_no2	Cell_line.Tx7_T400	Plate.99	AIFM3	0.85	0.000778727470942294	pearson	1	Ttest_pvalue	Coefficient_of_eigenassay	SVD_pCMs_only2CTb	NoPrepr	SVD	15037	PRCT_no2-Tx7_T400	N	Kept components	PRCT
Drug	T400_RCT	PRCT_no2	Cell_line.Tx7_T400	Plate.99	AIG1	0.85	0.118866620139621	pearson	1	Ttest_pvalue	Coefficient_of_eigenassay	SVD_pCMs_only2CTb	NoPrepr	SVD	5598	PRCT_no2-Tx7_T400	N	Kept components	PRCT
Drug	T400_RCT	PRCT_no2	Cell_line.Tx7_T400	Plate.99	AIM2	0.85	0.0250907296613599	pearson	1	Ttest_pvalue	Coefficient_of_eigenassay	SVD_pCMs_only2CTb	NoPrepr	SVD	12072	PRCT_no2-Tx7_T400	N	Kept components	PRCT
Drug	T400_RCT	PRCT_no2	Cell_line.Tx7_T400	Plate.99	AIMP1	0.85	-0.00852725396837222	pearson	1	Ttest_pvalue	Coefficient_of_eigenassay	SVD_pCMs_only2CTb	NoPrepr	SVD	13800	PRCT_no2-Tx7_T400	N	Kept components	PRCT
Drug	T400_RCT	PRCT_no2	Cell_line.Tx7_T400	Plate.99	AIMP2	0.85	-0.142282589899142	pearson	1	Ttest_pvalue	Coefficient_of_eigenassay	SVD_pCMs_only2CTb	NoPrepr	SVD	4465	PRCT_no2-Tx7_T400	N	Kept components	PRCT
Drug	T400_RCT	PRCT_no2	Cell_line.Tx7_T400	Plate.99	AIP	0.85	0.0748626818509077	pearson	1	Ttest_pvalue	Coefficient_of_eigenassay	SVD_pCMs_only2CTb	NoPrepr	SVD	8251	PRCT_no2-Tx7_T400	N	Kept components	PRCT
Drug	T400_RCT	PRCT_no2	Cell_line.Tx7_T400	Plate.99	AJAP1	0.85	0.0029644734550473	pearson	1	Ttest_pvalue	Coefficient_of_eigenassay	SVD_pCMs_only2CTb	NoPrepr	SVD	14606	PRCT_no2-Tx7_T400	N	Kept components	PRCT
Drug	T400_RCT	PRCT_no2	Cell_line.Tx7_T400	Plate.99	AJM1	0.85	-0.125155296766812	pearson	1	Ttest_pvalue	Coefficient_of_eigenassay	SVD_pCMs_only2CTb	NoPrepr	SVD	5250	PRCT_no2-Tx7_T400	N	Kept components	PRCT
Drug	T400_RCT	PRCT_no2	Cell_line.Tx7_T400	Plate.99	AJUBA	0.85	-0.0590486189602304	pearson	1	Ttest_pvalue	Coefficient_of_eigenassay	SVD_pCMs_only2CTb	NoPrepr	SVD	9345	PRCT_no2-Tx7_T400	N	Kept components	PRCT
Drug	T400_RCT	PRCT_no2	Cell_line.Tx7_T400	Plate.99	AK1	0.85	-0.018276553711996	pearson	1	Ttest_pvalue	Coefficient_of_eigenassay	SVD_pCMs_only2CTb	NoPrepr	SVD	12790	PRCT_no2-Tx7_T400	N	Kept components	PRCT
Drug	T400_RCT	PRCT_no2	Cell_line.Tx7_T400	Plate.99	AK2	0.85	-0.0216512494396582	pearson	1	Ttest_pvalue	Coefficient_of_eigenassay	SVD_pCMs_only2CTb	NoPrepr	SVD	12432	PRCT_no2-Tx7_T400	N	Kept components	PRCT
Drug	T400_RCT	PRCT_no2	Cell_line.Tx7_T400	Plate.99	AK3	0.85	0.149245167628709	pearson	1	Ttest_pvalue	Coefficient_of_eigenassay	SVD_pCMs_only2CTb	NoPrepr	SVD	4174	PRCT_no2-Tx7_T400	N	Kept components	PRCT
Drug	T400_RCT	PRCT_no2	Cell_line.Tx7_T400	Plate.99	AK4	0.85	-0.577969450084755	pearson	1	Ttest_pvalue	Coefficient_of_eigenassay	SVD_pCMs_only2CTb	NoPrepr	SVD	129	PRCT_no2-Tx7_T400	N	Kept components	PRCT
Drug	T400_RCT	PRCT_no2	Cell_line.Tx7_T400	Plate.99	AK5	0.85	0.0547692365192558	pearson	1	Ttest_pvalue	Coefficient_of_eigenassay	SVD_pCMs_only2CTb	NoPrepr	SVD	9643	PRCT_no2-Tx7_T400	N	Kept components	PRCT
Drug	T400_RCT	PRCT_no2	Cell_line.Tx7_T400	Plate.99	AK7	0.85	0.0434751863897071	pearson	1	Ttest_pvalue	Coefficient_of_eigenassay	SVD_pCMs_only2CTb	NoPrepr	SVD	10479	PRCT_no2-Tx7_T400	N	Kept components	PRCT
Drug	T400_RCT	PRCT_no2	Cell_line.Tx7_T400	Plate.99	AK8	0.85	0.0517522544555279	pearson	1	Ttest_pvalue	Coefficient_of_eigenassay	SVD_pCMs_only2CTb	NoPrepr	SVD	9852	PRCT_no2-Tx7_T400	N	Kept components	PRCT
Drug	T400_RCT	PRCT_no2	Cell_line.Tx7_T400	Plate.99	AK9	0.85	0.0914040206794426	pearson	1	Ttest_pvalue	Coefficient_of_eigenassay	SVD_pCMs_only2CTb	NoPrepr	SVD	7137	PRCT_no2-Tx7_T400	N	Kept components	PRCT
Drug	T400_RCT	PRCT_no2	Cell_line.Tx7_T400	Plate.99	AKAP1	0.85	-0.349853585971742	pearson	1	Ttest_pvalue	Coefficient_of_eigenassay	SVD_pCMs_only2CTb	NoPrepr	SVD	596	PRCT_no2-Tx7_T400	N	Kept components	PRCT
Drug	T400_RCT	PRCT_no2	Cell_line.Tx7_T400	Plate.99	AKAP10	0.85	-0.174125561504892	pearson	1	Ttest_pvalue	Coefficient_of_eigenassay	SVD_pCMs_only2CTb	NoPrepr	SVD	3284	PRCT_no2-Tx7_T400	N	Kept components	PRCT
Drug	T400_RCT	PRCT_no2	Cell_line.Tx7_T400	Plate.99	AKAP11	0.85	-0.136903147367469	pearson	1	Ttest_pvalue	Coefficient_of_eigenassay	SVD_pCMs_only2CTb	NoPrepr	SVD	4702	PRCT_no2-Tx7_T400	N	Kept components	PRCT
Drug	T400_RCT	PRCT_no2	Cell_line.Tx7_T400	Plate.99	AKAP12	0.85	-0.749230330777784	pearson	1	Ttest_pvalue	Coefficient_of_eigenassay	SVD_pCMs_only2CTb	NoPrepr	SVD	51	PRCT_no2-Tx7_T400	N	Kept components	PRCT
Drug	T400_RCT	PRCT_no2	Cell_line.Tx7_T400	Plate.99	AKAP13	0.85	-0.433997799566049	pearson	1	Ttest_pvalue	Coefficient_of_eigenassay	SVD_pCMs_only2CTb	NoPrepr	SVD	312	PRCT_no2-Tx7_T400	N	Kept components	PRCT
Drug	T400_RCT	PRCT_no2	Cell_line.Tx7_T400	Plate.99	AKAP14	0.85	0.0592501700122967	pearson	1	Ttest_pvalue	Coefficient_of_eigenassay	SVD_pCMs_only2CTb	NoPrepr	SVD	9337	PRCT_no2-Tx7_T400	N	Kept components	PRCT
Drug	T400_RCT	PRCT_no2	Cell_line.Tx7_T400	Plate.99	AKAP2	0.85	-0.0453155166741991	pearson	1	Ttest_pvalue	Coefficient_of_eigenassay	SVD_pCMs_only2CTb	NoPrepr	SVD	10324	PRCT_no2-Tx7_T400	N	Kept components	PRCT
Drug	T400_RCT	PRCT_no2	Cell_line.Tx7_T400	Plate.99	AKAP3	0.85	0.0717565220691099	pearson	1	Ttest_pvalue	Coefficient_of_eigenassay	SVD_pCMs_only2CTb	NoPrepr	SVD	8445	PRCT_no2-Tx7_T400	N	Kept components	PRCT
Drug	T400_RCT	PRCT_no2	Cell_line.Tx7_T400	Plate.99	AKAP5	0.85	0.0320078612351033	pearson	1	Ttest_pvalue	Coefficient_of_eigenassay	SVD_pCMs_only2CTb	NoPrepr	SVD	11442	PRCT_no2-Tx7_T400	N	Kept components	PRCT
Drug	T400_RCT	PRCT_no2	Cell_line.Tx7_T400	Plate.99	AKAP6	0.85	-0.00587584398877845	pearson	1	Ttest_pvalue	Coefficient_of_eigenassay	SVD_pCMs_only2CTb	NoPrepr	SVD	14153	PRCT_no2-Tx7_T400	N	Kept components	PRCT
Drug	T400_RCT	PRCT_no2	Cell_line.Tx7_T400	Plate.99	AKAP7	0.85	0.118016384961538	pearson	1	Ttest_pvalue	Coefficient_of_eigenassay	SVD_pCMs_only2CTb	NoPrepr	SVD	5639	PRCT_no2-Tx7_T400	N	Kept components	PRCT
Drug	T400_RCT	PRCT_no2	Cell_line.Tx7_T400	Plate.99	AKAP8	0.85	-0.199785803492609	pearson	1	Ttest_pvalue	Coefficient_of_eigenassay	SVD_pCMs_only2CTb	NoPrepr	SVD	2532	PRCT_no2-Tx7_T400	N	Kept components	PRCT
Drug	T400_RCT	PRCT_no2	Cell_line.Tx7_T400	Plate.99	AKAP8L	0.85	-0.222317816617764	pearson	1	Ttest_pvalue	Coefficient_of_eigenassay	SVD_pCMs_only2CTb	NoPrepr	SVD	2024	PRCT_no2-Tx7_T400	N	Kept components	PRCT
Drug	T400_RCT	PRCT_no2	Cell_line.Tx7_T400	Plate.99	AKAP9	0.85	0.199443969607679	pearson	1	Ttest_pvalue	Coefficient_of_eigenassay	SVD_pCMs_only2CTb	NoPrepr	SVD	2538	PRCT_no2-Tx7_T400	N	Kept components	PRCT
Drug	T400_RCT	PRCT_no2	Cell_line.Tx7_T400	Plate.99	AKIP1	0.85	0.0714866090729544	pearson	1	Ttest_pvalue	Coefficient_of_eigenassay	SVD_pCMs_only2CTb	NoPrepr	SVD	8472	PRCT_no2-Tx7_T400	N	Kept components	PRCT
Drug	T400_RCT	PRCT_no2	Cell_line.Tx7_T400	Plate.99	AKIRIN1	0.85	0.0154582066601774	pearson	1	Ttest_pvalue	Coefficient_of_eigenassay	SVD_pCMs_only2CTb	NoPrepr	SVD	13046	PRCT_no2-Tx7_T400	N	Kept components	PRCT
Drug	T400_RCT	PRCT_no2	Cell_line.Tx7_T400	Plate.99	AKIRIN2	0.85	0.0209218431301823	pearson	1	Ttest_pvalue	Coefficient_of_eigenassay	SVD_pCMs_only2CTb	NoPrepr	SVD	12514	PRCT_no2-Tx7_T400	N	Kept components	PRCT
Drug	T400_RCT	PRCT_no2	Cell_line.Tx7_T400	Plate.99	AKNA	0.85	-0.388133843413571	pearson	1	Ttest_pvalue	Coefficient_of_eigenassay	SVD_pCMs_only2CTb	NoPrepr	SVD	437	PRCT_no2-Tx7_T400	N	Kept components	PRCT
Drug	T400_RCT	PRCT_no2	Cell_line.Tx7_T400	Plate.99	AKR1A1	0.85	-0.0372147818510884	pearson	1	Ttest_pvalue	Coefficient_of_eigenassay	SVD_pCMs_only2CTb	NoPrepr	SVD	10996	PRCT_no2-Tx7_T400	N	Kept components	PRCT
Drug	T400_RCT	PRCT_no2	Cell_line.Tx7_T400	Plate.99	AKR1B1	0.85	0.221696913194107	pearson	1	Ttest_pvalue	Coefficient_of_eigenassay	SVD_pCMs_only2CTb	NoPrepr	SVD	2035	PRCT_no2-Tx7_T400	N	Kept components	PRCT
Drug	T400_RCT	PRCT_no2	Cell_line.Tx7_T400	Plate.99	AKR1C1	0.85	0.0043919100983877	pearson	1	Ttest_pvalue	Coefficient_of_eigenassay	SVD_pCMs_only2CTb	NoPrepr	SVD	14367	PRCT_no2-Tx7_T400	N	Kept components	PRCT
Drug	T400_RCT	PRCT_no2	Cell_line.Tx7_T400	Plate.99	AKR1C2	0.85	0.0595986569992041	pearson	1	Ttest_pvalue	Coefficient_of_eigenassay	SVD_pCMs_only2CTb	NoPrepr	SVD	9304	PRCT_no2-Tx7_T400	N	Kept components	PRCT
Drug	T400_RCT	PRCT_no2	Cell_line.Tx7_T400	Plate.99	AKR1C3	0.85	0.0400928927615579	pearson	1	Ttest_pvalue	Coefficient_of_eigenassay	SVD_pCMs_only2CTb	NoPrepr	SVD	10759	PRCT_no2-Tx7_T400	N	Kept components	PRCT
Drug	T400_RCT	PRCT_no2	Cell_line.Tx7_T400	Plate.99	AKR1E2	0.85	-0.0233138173325487	pearson	1	Ttest_pvalue	Coefficient_of_eigenassay	SVD_pCMs_only2CTb	NoPrepr	SVD	12258	PRCT_no2-Tx7_T400	N	Kept components	PRCT
Drug	T400_RCT	PRCT_no2	Cell_line.Tx7_T400	Plate.99	AKR7A2	0.85	0.188643209695012	pearson	1	Ttest_pvalue	Coefficient_of_eigenassay	SVD_pCMs_only2CTb	NoPrepr	SVD	2859	PRCT_no2-Tx7_T400	N	Kept components	PRCT
Drug	T400_RCT	PRCT_no2	Cell_line.Tx7_T400	Plate.99	AKR7A3	0.85	0.0921761484823601	pearson	1	Ttest_pvalue	Coefficient_of_eigenassay	SVD_pCMs_only2CTb	NoPrepr	SVD	7100	PRCT_no2-Tx7_T400	N	Kept components	PRCT
Drug	T400_RCT	PRCT_no2	Cell_line.Tx7_T400	Plate.99	AKT1	0.85	-0.390392602355672	pearson	1	Ttest_pvalue	Coefficient_of_eigenassay	SVD_pCMs_only2CTb	NoPrepr	SVD	427	PRCT_no2-Tx7_T400	N	Kept components	PRCT
Drug	T400_RCT	PRCT_no2	Cell_line.Tx7_T400	Plate.99	AKT1S1	0.85	-0.0477759581382195	pearson	1	Ttest_pvalue	Coefficient_of_eigenassay	SVD_pCMs_only2CTb	NoPrepr	SVD	10148	PRCT_no2-Tx7_T400	N	Kept components	PRCT
Drug	T400_RCT	PRCT_no2	Cell_line.Tx7_T400	Plate.99	AKT2	0.85	-0.14266073697988	pearson	1	Ttest_pvalue	Coefficient_of_eigenassay	SVD_pCMs_only2CTb	NoPrepr	SVD	4448	PRCT_no2-Tx7_T400	N	Kept components	PRCT
Drug	T400_RCT	PRCT_no2	Cell_line.Tx7_T400	Plate.99	AKTIP	0.85	0.0438419013336264	pearson	1	Ttest_pvalue	Coefficient_of_eigenassay	SVD_pCMs_only2CTb	NoPrepr	SVD	10435	PRCT_no2-Tx7_T400	N	Kept components	PRCT
Drug	T400_RCT	PRCT_no2	Cell_line.Tx7_T400	Plate.99	ALAD	0.85	-0.116422437121425	pearson	1	Ttest_pvalue	Coefficient_of_eigenassay	SVD_pCMs_only2CTb	NoPrepr	SVD	5720	PRCT_no2-Tx7_T400	N	Kept components	PRCT
Drug	T400_RCT	PRCT_no2	Cell_line.Tx7_T400	Plate.99	ALAS1	0.85	-0.102825711834511	pearson	1	Ttest_pvalue	Coefficient_of_eigenassay	SVD_pCMs_only2CTb	NoPrepr	SVD	6461	PRCT_no2-Tx7_T400	N	Kept components	PRCT
Drug	T400_RCT	PRCT_no2	Cell_line.Tx7_T400	Plate.99	ALAS2	0.85	-0.167774254634993	pearson	1	Ttest_pvalue	Coefficient_of_eigenassay	SVD_pCMs_only2CTb	NoPrepr	SVD	3497	PRCT_no2-Tx7_T400	N	Kept components	PRCT
Drug	T400_RCT	PRCT_no2	Cell_line.Tx7_T400	Plate.99	ALB	0.85	-0.0275580501688292	pearson	1	Ttest_pvalue	Coefficient_of_eigenassay	SVD_pCMs_only2CTb	NoPrepr	SVD	11838	PRCT_no2-Tx7_T400	N	Kept components	PRCT
Drug	T400_RCT	PRCT_no2	Cell_line.Tx7_T400	Plate.99	ALCAM	0.85	0.162286332442956	pearson	1	Ttest_pvalue	Coefficient_of_eigenassay	SVD_pCMs_only2CTb	NoPrepr	SVD	3687	PRCT_no2-Tx7_T400	N	Kept components	PRCT
Drug	T400_RCT	PRCT_no2	Cell_line.Tx7_T400	Plate.99	ALDH16A1	0.85	-0.236827375187535	pearson	1	Ttest_pvalue	Coefficient_of_eigenassay	SVD_pCMs_only2CTb	NoPrepr	SVD	1783	PRCT_no2-Tx7_T400	N	Kept components	PRCT
Drug	T400_RCT	PRCT_no2	Cell_line.Tx7_T400	Plate.99	ALDH18A1	0.85	-0.213375637056143	pearson	1	Ttest_pvalue	Coefficient_of_eigenassay	SVD_pCMs_only2CTb	NoPrepr	SVD	2214	PRCT_no2-Tx7_T400	N	Kept components	PRCT
Drug	T400_RCT	PRCT_no2	Cell_line.Tx7_T400	Plate.99	ALDH1A1	0.85	0.109750247214804	pearson	1	Ttest_pvalue	Coefficient_of_eigenassay	SVD_pCMs_only2CTb	NoPrepr	SVD	6064	PRCT_no2-Tx7_T400	N	Kept components	PRCT
Drug	T400_RCT	PRCT_no2	Cell_line.Tx7_T400	Plate.99	ALDH1A2	0.85	-0.0844034837824727	pearson	1	Ttest_pvalue	Coefficient_of_eigenassay	SVD_pCMs_only2CTb	NoPrepr	SVD	7597	PRCT_no2-Tx7_T400	N	Kept components	PRCT
Drug	T400_RCT	PRCT_no2	Cell_line.Tx7_T400	Plate.99	ALDH1B1	0.85	-0.0387957887925316	pearson	1	Ttest_pvalue	Coefficient_of_eigenassay	SVD_pCMs_only2CTb	NoPrepr	SVD	10865	PRCT_no2-Tx7_T400	N	Kept components	PRCT
Drug	T400_RCT	PRCT_no2	Cell_line.Tx7_T400	Plate.99	ALDH1L1	0.85	-0.00122858649110656	pearson	1	Ttest_pvalue	Coefficient_of_eigenassay	SVD_pCMs_only2CTb	NoPrepr	SVD	14926	PRCT_no2-Tx7_T400	N	Kept components	PRCT
Drug	T400_RCT	PRCT_no2	Cell_line.Tx7_T400	Plate.99	ALDH1L2	0.85	-0.377782364307188	pearson	1	Ttest_pvalue	Coefficient_of_eigenassay	SVD_pCMs_only2CTb	NoPrepr	SVD	478	PRCT_no2-Tx7_T400	N	Kept components	PRCT
Drug	T400_RCT	PRCT_no2	Cell_line.Tx7_T400	Plate.99	ALDH2	0.85	-0.0668655862305006	pearson	1	Ttest_pvalue	Coefficient_of_eigenassay	SVD_pCMs_only2CTb	NoPrepr	SVD	8794	PRCT_no2-Tx7_T400	N	Kept components	PRCT
Drug	T400_RCT	PRCT_no2	Cell_line.Tx7_T400	Plate.99	ALDH3A2	0.85	0.0447767278528686	pearson	1	Ttest_pvalue	Coefficient_of_eigenassay	SVD_pCMs_only2CTb	NoPrepr	SVD	10370	PRCT_no2-Tx7_T400	N	Kept components	PRCT
Drug	T400_RCT	PRCT_no2	Cell_line.Tx7_T400	Plate.99	ALDH3B1	0.85	-0.101181956721976	pearson	1	Ttest_pvalue	Coefficient_of_eigenassay	SVD_pCMs_only2CTb	NoPrepr	SVD	6557	PRCT_no2-Tx7_T400	N	Kept components	PRCT
Drug	T400_RCT	PRCT_no2	Cell_line.Tx7_T400	Plate.99	ALDH4A1	0.85	0.0412768494559253	pearson	1	Ttest_pvalue	Coefficient_of_eigenassay	SVD_pCMs_only2CTb	NoPrepr	SVD	10667	PRCT_no2-Tx7_T400	N	Kept components	PRCT
Drug	T400_RCT	PRCT_no2	Cell_line.Tx7_T400	Plate.99	ALDH5A1	0.85	0.102651515441933	pearson	1	Ttest_pvalue	Coefficient_of_eigenassay	SVD_pCMs_only2CTb	NoPrepr	SVD	6474	PRCT_no2-Tx7_T400	N	Kept components	PRCT
Drug	T400_RCT	PRCT_no2	Cell_line.Tx7_T400	Plate.99	ALDH6A1	0.85	0.0595554398527205	pearson	1	Ttest_pvalue	Coefficient_of_eigenassay	SVD_pCMs_only2CTb	NoPrepr	SVD	9310	PRCT_no2-Tx7_T400	N	Kept components	PRCT
Drug	T400_RCT	PRCT_no2	Cell_line.Tx7_T400	Plate.99	ALDH7A1	0.85	-0.0323495681209153	pearson	1	Ttest_pvalue	Coefficient_of_eigenassay	SVD_pCMs_only2CTb	NoPrepr	SVD	11411	PRCT_no2-Tx7_T400	N	Kept components	PRCT
Drug	T400_RCT	PRCT_no2	Cell_line.Tx7_T400	Plate.99	ALDH8A1	0.85	-0.0161446065445264	pearson	1	Ttest_pvalue	Coefficient_of_eigenassay	SVD_pCMs_only2CTb	NoPrepr	SVD	12986	PRCT_no2-Tx7_T400	N	Kept components	PRCT
Drug	T400_RCT	PRCT_no2	Cell_line.Tx7_T400	Plate.99	ALDH9A1	0.85	0.00526662576143684	pearson	1	Ttest_pvalue	Coefficient_of_eigenassay	SVD_pCMs_only2CTb	NoPrepr	SVD	14243	PRCT_no2-Tx7_T400	N	Kept components	PRCT
Drug	T400_RCT	PRCT_no2	Cell_line.Tx7_T400	Plate.99	ALDOA	0.85	-0.496856988529999	pearson	1	Ttest_pvalue	Coefficient_of_eigenassay	SVD_pCMs_only2CTb	NoPrepr	SVD	211	PRCT_no2-Tx7_T400	N	Kept components	PRCT
Drug	T400_RCT	PRCT_no2	Cell_line.Tx7_T400	Plate.99	ALDOB	0.85	0.00308872624391906	pearson	1	Ttest_pvalue	Coefficient_of_eigenassay	SVD_pCMs_only2CTb	NoPrepr	SVD	14585	PRCT_no2-Tx7_T400	N	Kept components	PRCT
Drug	T400_RCT	PRCT_no2	Cell_line.Tx7_T400	Plate.99	ALDOC	0.85	-0.126693201227899	pearson	1	Ttest_pvalue	Coefficient_of_eigenassay	SVD_pCMs_only2CTb	NoPrepr	SVD	5168	PRCT_no2-Tx7_T400	N	Kept components	PRCT
Drug	T400_RCT	PRCT_no2	Cell_line.Tx7_T400	Plate.99	ALG1	0.85	-0.22927685816683	pearson	1	Ttest_pvalue	Coefficient_of_eigenassay	SVD_pCMs_only2CTb	NoPrepr	SVD	1898	PRCT_no2-Tx7_T400	N	Kept components	PRCT
Drug	T400_RCT	PRCT_no2	Cell_line.Tx7_T400	Plate.99	ALG10	0.85	-0.069748201517874	pearson	1	Ttest_pvalue	Coefficient_of_eigenassay	SVD_pCMs_only2CTb	NoPrepr	SVD	8595	PRCT_no2-Tx7_T400	N	Kept components	PRCT
Drug	T400_RCT	PRCT_no2	Cell_line.Tx7_T400	Plate.99	ALG10B	0.85	0.164177144883894	pearson	1	Ttest_pvalue	Coefficient_of_eigenassay	SVD_pCMs_only2CTb	NoPrepr	SVD	3622	PRCT_no2-Tx7_T400	N	Kept components	PRCT
Drug	T400_RCT	PRCT_no2	Cell_line.Tx7_T400	Plate.99	ALG11	0.85	-0.143177853038119	pearson	1	Ttest_pvalue	Coefficient_of_eigenassay	SVD_pCMs_only2CTb	NoPrepr	SVD	4425	PRCT_no2-Tx7_T400	N	Kept components	PRCT
Drug	T400_RCT	PRCT_no2	Cell_line.Tx7_T400	Plate.99	ALG12	0.85	-0.118527518581163	pearson	1	Ttest_pvalue	Coefficient_of_eigenassay	SVD_pCMs_only2CTb	NoPrepr	SVD	5614	PRCT_no2-Tx7_T400	N	Kept components	PRCT
Drug	T400_RCT	PRCT_no2	Cell_line.Tx7_T400	Plate.99	ALG13	0.85	-0.0207847216054627	pearson	1	Ttest_pvalue	Coefficient_of_eigenassay	SVD_pCMs_only2CTb	NoPrepr	SVD	12531	PRCT_no2-Tx7_T400	N	Kept components	PRCT
Drug	T400_RCT	PRCT_no2	Cell_line.Tx7_T400	Plate.99	ALG14	0.85	-0.0584904784406848	pearson	1	Ttest_pvalue	Coefficient_of_eigenassay	SVD_pCMs_only2CTb	NoPrepr	SVD	9384	PRCT_no2-Tx7_T400	N	Kept components	PRCT
Drug	T400_RCT	PRCT_no2	Cell_line.Tx7_T400	Plate.99	ALG1L	0.85	0.026649945783425	pearson	1	Ttest_pvalue	Coefficient_of_eigenassay	SVD_pCMs_only2CTb	NoPrepr	SVD	11921	PRCT_no2-Tx7_T400	N	Kept components	PRCT
Drug	T400_RCT	PRCT_no2	Cell_line.Tx7_T400	Plate.99	ALG2	0.85	-0.039251732715901	pearson	1	Ttest_pvalue	Coefficient_of_eigenassay	SVD_pCMs_only2CTb	NoPrepr	SVD	10822	PRCT_no2-Tx7_T400	N	Kept components	PRCT
Drug	T400_RCT	PRCT_no2	Cell_line.Tx7_T400	Plate.99	ALG3	0.85	-0.0821128241570722	pearson	1	Ttest_pvalue	Coefficient_of_eigenassay	SVD_pCMs_only2CTb	NoPrepr	SVD	7771	PRCT_no2-Tx7_T400	N	Kept components	PRCT
Drug	T400_RCT	PRCT_no2	Cell_line.Tx7_T400	Plate.99	ALG5	0.85	0.120536071933326	pearson	1	Ttest_pvalue	Coefficient_of_eigenassay	SVD_pCMs_only2CTb	NoPrepr	SVD	5485	PRCT_no2-Tx7_T400	N	Kept components	PRCT
Drug	T400_RCT	PRCT_no2	Cell_line.Tx7_T400	Plate.99	ALG6	0.85	0.0455364357774022	pearson	1	Ttest_pvalue	Coefficient_of_eigenassay	SVD_pCMs_only2CTb	NoPrepr	SVD	10311	PRCT_no2-Tx7_T400	N	Kept components	PRCT
Drug	T400_RCT	PRCT_no2	Cell_line.Tx7_T400	Plate.99	ALG8	0.85	-0.0024705922352029	pearson	1	Ttest_pvalue	Coefficient_of_eigenassay	SVD_pCMs_only2CTb	NoPrepr	SVD	14683	PRCT_no2-Tx7_T400	N	Kept components	PRCT
Drug	T400_RCT	PRCT_no2	Cell_line.Tx7_T400	Plate.99	ALG9	0.85	-0.103247494861435	pearson	1	Ttest_pvalue	Coefficient_of_eigenassay	SVD_pCMs_only2CTb	NoPrepr	SVD	6433	PRCT_no2-Tx7_T400	N	Kept components	PRCT
Drug	T400_RCT	PRCT_no2	Cell_line.Tx7_T400	Plate.99	ALK	0.85	0.268955178787545	pearson	1	Ttest_pvalue	Coefficient_of_eigenassay	SVD_pCMs_only2CTb	NoPrepr	SVD	1283	PRCT_no2-Tx7_T400	N	Kept components	PRCT
Drug	T400_RCT	PRCT_no2	Cell_line.Tx7_T400	Plate.99	ALKAL2	0.85	0.000108115650459813	pearson	1	Ttest_pvalue	Coefficient_of_eigenassay	SVD_pCMs_only2CTb	NoPrepr	SVD	15263	PRCT_no2-Tx7_T400	N	Kept components	PRCT
Drug	T400_RCT	PRCT_no2	Cell_line.Tx7_T400	Plate.99	ALKBH1	0.85	0.094501268244517	pearson	1	Ttest_pvalue	Coefficient_of_eigenassay	SVD_pCMs_only2CTb	NoPrepr	SVD	6961	PRCT_no2-Tx7_T400	N	Kept components	PRCT
Drug	T400_RCT	PRCT_no2	Cell_line.Tx7_T400	Plate.99	ALKBH2	0.85	0.0359310994304013	pearson	1	Ttest_pvalue	Coefficient_of_eigenassay	SVD_pCMs_only2CTb	NoPrepr	SVD	11104	PRCT_no2-Tx7_T400	N	Kept components	PRCT
Drug	T400_RCT	PRCT_no2	Cell_line.Tx7_T400	Plate.99	ALKBH3	0.85	0.194466385389307	pearson	1	Ttest_pvalue	Coefficient_of_eigenassay	SVD_pCMs_only2CTb	NoPrepr	SVD	2679	PRCT_no2-Tx7_T400	N	Kept components	PRCT
Drug	T400_RCT	PRCT_no2	Cell_line.Tx7_T400	Plate.99	ALKBH4	0.85	-0.0408947351288673	pearson	1	Ttest_pvalue	Coefficient_of_eigenassay	SVD_pCMs_only2CTb	NoPrepr	SVD	10700	PRCT_no2-Tx7_T400	N	Kept components	PRCT
Drug	T400_RCT	PRCT_no2	Cell_line.Tx7_T400	Plate.99	ALKBH5	0.85	-0.189874077810198	pearson	1	Ttest_pvalue	Coefficient_of_eigenassay	SVD_pCMs_only2CTb	NoPrepr	SVD	2823	PRCT_no2-Tx7_T400	N	Kept components	PRCT
Drug	T400_RCT	PRCT_no2	Cell_line.Tx7_T400	Plate.99	ALKBH6	0.85	-0.0889550088371183	pearson	1	Ttest_pvalue	Coefficient_of_eigenassay	SVD_pCMs_only2CTb	NoPrepr	SVD	7295	PRCT_no2-Tx7_T400	N	Kept components	PRCT
Drug	T400_RCT	PRCT_no2	Cell_line.Tx7_T400	Plate.99	ALKBH7	0.85	-0.10616886908313	pearson	1	Ttest_pvalue	Coefficient_of_eigenassay	SVD_pCMs_only2CTb	NoPrepr	SVD	6274	PRCT_no2-Tx7_T400	N	Kept components	PRCT
Drug	T400_RCT	PRCT_no2	Cell_line.Tx7_T400	Plate.99	ALKBH8	0.85	-0.00204105986524144	pearson	1	Ttest_pvalue	Coefficient_of_eigenassay	SVD_pCMs_only2CTb	NoPrepr	SVD	14764	PRCT_no2-Tx7_T400	N	Kept components	PRCT
Drug	T400_RCT	PRCT_no2	Cell_line.Tx7_T400	Plate.99	ALLC	0.85	-0.0014897776315885	pearson	1	Ttest_pvalue	Coefficient_of_eigenassay	SVD_pCMs_only2CTb	NoPrepr	SVD	14870	PRCT_no2-Tx7_T400	N	Kept components	PRCT
Drug	T400_RCT	PRCT_no2	Cell_line.Tx7_T400	Plate.99	ALMS1	0.85	0.00224867149504763	pearson	1	Ttest_pvalue	Coefficient_of_eigenassay	SVD_pCMs_only2CTb	NoPrepr	SVD	14723	PRCT_no2-Tx7_T400	N	Kept components	PRCT
Drug	T400_RCT	PRCT_no2	Cell_line.Tx7_T400	Plate.99	ALOX12	0.85	0.120597985685306	pearson	1	Ttest_pvalue	Coefficient_of_eigenassay	SVD_pCMs_only2CTb	NoPrepr	SVD	5477	PRCT_no2-Tx7_T400	N	Kept components	PRCT
Drug	T400_RCT	PRCT_no2	Cell_line.Tx7_T400	Plate.99	ALOX12B	0.85	-0.000276920943828268	pearson	1	Ttest_pvalue	Coefficient_of_eigenassay	SVD_pCMs_only2CTb	NoPrepr	SVD	15189	PRCT_no2-Tx7_T400	N	Kept components	PRCT
Drug	T400_RCT	PRCT_no2	Cell_line.Tx7_T400	Plate.99	ALOX15	0.85	-0.00523025109180698	pearson	1	Ttest_pvalue	Coefficient_of_eigenassay	SVD_pCMs_only2CTb	NoPrepr	SVD	14248	PRCT_no2-Tx7_T400	N	Kept components	PRCT
Drug	T400_RCT	PRCT_no2	Cell_line.Tx7_T400	Plate.99	ALPK1	0.85	0.0242287867626112	pearson	1	Ttest_pvalue	Coefficient_of_eigenassay	SVD_pCMs_only2CTb	NoPrepr	SVD	12159	PRCT_no2-Tx7_T400	N	Kept components	PRCT
Drug	T400_RCT	PRCT_no2	Cell_line.Tx7_T400	Plate.99	ALPK2	0.85	-0.192975529584503	pearson	1	Ttest_pvalue	Coefficient_of_eigenassay	SVD_pCMs_only2CTb	NoPrepr	SVD	2716	PRCT_no2-Tx7_T400	N	Kept components	PRCT
Drug	T400_RCT	PRCT_no2	Cell_line.Tx7_T400	Plate.99	ALPK3	0.85	-0.203941985372059	pearson	1	Ttest_pvalue	Coefficient_of_eigenassay	SVD_pCMs_only2CTb	NoPrepr	SVD	2413	PRCT_no2-Tx7_T400	N	Kept components	PRCT
Drug	T400_RCT	PRCT_no2	Cell_line.Tx7_T400	Plate.99	ALPL	0.85	-0.12691565469569	pearson	1	Ttest_pvalue	Coefficient_of_eigenassay	SVD_pCMs_only2CTb	NoPrepr	SVD	5151	PRCT_no2-Tx7_T400	N	Kept components	PRCT
Drug	T400_RCT	PRCT_no2	Cell_line.Tx7_T400	Plate.99	ALS2	0.85	-0.215955638171158	pearson	1	Ttest_pvalue	Coefficient_of_eigenassay	SVD_pCMs_only2CTb	NoPrepr	SVD	2171	PRCT_no2-Tx7_T400	N	Kept components	PRCT
Drug	T400_RCT	PRCT_no2	Cell_line.Tx7_T400	Plate.99	ALS2CL	0.85	-0.22538859164185	pearson	1	Ttest_pvalue	Coefficient_of_eigenassay	SVD_pCMs_only2CTb	NoPrepr	SVD	1965	PRCT_no2-Tx7_T400	N	Kept components	PRCT
Drug	T400_RCT	PRCT_no2	Cell_line.Tx7_T400	Plate.99	ALS2CR12	0.85	0.0422284770036616	pearson	1	Ttest_pvalue	Coefficient_of_eigenassay	SVD_pCMs_only2CTb	NoPrepr	SVD	10591	PRCT_no2-Tx7_T400	N	Kept components	PRCT
Drug	T400_RCT	PRCT_no2	Cell_line.Tx7_T400	Plate.99	ALX1	0.85	-0.00226034982058708	pearson	1	Ttest_pvalue	Coefficient_of_eigenassay	SVD_pCMs_only2CTb	NoPrepr	SVD	14721	PRCT_no2-Tx7_T400	N	Kept components	PRCT
Drug	T400_RCT	PRCT_no2	Cell_line.Tx7_T400	Plate.99	ALX3	0.85	-0.0102590499124737	pearson	1	Ttest_pvalue	Coefficient_of_eigenassay	SVD_pCMs_only2CTb	NoPrepr	SVD	13619	PRCT_no2-Tx7_T400	N	Kept components	PRCT
Drug	T400_RCT	PRCT_no2	Cell_line.Tx7_T400	Plate.99	ALX4	0.85	-0.156865747037279	pearson	1	Ttest_pvalue	Coefficient_of_eigenassay	SVD_pCMs_only2CTb	NoPrepr	SVD	3881	PRCT_no2-Tx7_T400	N	Kept components	PRCT
Drug	T400_RCT	PRCT_no2	Cell_line.Tx7_T400	Plate.99	ALYREF	0.85	-0.0979267627037049	pearson	1	Ttest_pvalue	Coefficient_of_eigenassay	SVD_pCMs_only2CTb	NoPrepr	SVD	6744	PRCT_no2-Tx7_T400	N	Kept components	PRCT
Drug	T400_RCT	PRCT_no2	Cell_line.Tx7_T400	Plate.99	AMACR	0.85	-0.000292622491163046	pearson	1	Ttest_pvalue	Coefficient_of_eigenassay	SVD_pCMs_only2CTb	NoPrepr	SVD	15183	PRCT_no2-Tx7_T400	N	Kept components	PRCT
Drug	T400_RCT	PRCT_no2	Cell_line.Tx7_T400	Plate.99	AMBRA1	0.85	-0.0656486507253312	pearson	1	Ttest_pvalue	Coefficient_of_eigenassay	SVD_pCMs_only2CTb	NoPrepr	SVD	8874	PRCT_no2-Tx7_T400	N	Kept components	PRCT
Drug	T400_RCT	PRCT_no2	Cell_line.Tx7_T400	Plate.99	AMD1	0.85	0.095960748313322	pearson	1	Ttest_pvalue	Coefficient_of_eigenassay	SVD_pCMs_only2CTb	NoPrepr	SVD	6869	PRCT_no2-Tx7_T400	N	Kept components	PRCT
Drug	T400_RCT	PRCT_no2	Cell_line.Tx7_T400	Plate.99	AMDHD2	0.85	-0.0726783809394371	pearson	1	Ttest_pvalue	Coefficient_of_eigenassay	SVD_pCMs_only2CTb	NoPrepr	SVD	8389	PRCT_no2-Tx7_T400	N	Kept components	PRCT
Drug	T400_RCT	PRCT_no2	Cell_line.Tx7_T400	Plate.99	AMELX	0.85	-0.00407319022828647	pearson	1	Ttest_pvalue	Coefficient_of_eigenassay	SVD_pCMs_only2CTb	NoPrepr	SVD	14402	PRCT_no2-Tx7_T400	N	Kept components	PRCT
Drug	T400_RCT	PRCT_no2	Cell_line.Tx7_T400	Plate.99	AMER1	0.85	0.0508897891404385	pearson	1	Ttest_pvalue	Coefficient_of_eigenassay	SVD_pCMs_only2CTb	NoPrepr	SVD	9913	PRCT_no2-Tx7_T400	N	Kept components	PRCT
Drug	T400_RCT	PRCT_no2	Cell_line.Tx7_T400	Plate.99	AMER2	0.85	0.116173239069497	pearson	1	Ttest_pvalue	Coefficient_of_eigenassay	SVD_pCMs_only2CTb	NoPrepr	SVD	5734	PRCT_no2-Tx7_T400	N	Kept components	PRCT
Drug	T400_RCT	PRCT_no2	Cell_line.Tx7_T400	Plate.99	AMER3	0.85	0.0114514030077111	pearson	1	Ttest_pvalue	Coefficient_of_eigenassay	SVD_pCMs_only2CTb	NoPrepr	SVD	13478	PRCT_no2-Tx7_T400	N	Kept components	PRCT
Drug	T400_RCT	PRCT_no2	Cell_line.Tx7_T400	Plate.99	AMFR	0.85	-0.0314458366689384	pearson	1	Ttest_pvalue	Coefficient_of_eigenassay	SVD_pCMs_only2CTb	NoPrepr	SVD	11484	PRCT_no2-Tx7_T400	N	Kept components	PRCT
Drug	T400_RCT	PRCT_no2	Cell_line.Tx7_T400	Plate.99	AMH	0.85	-0.108346998723033	pearson	1	Ttest_pvalue	Coefficient_of_eigenassay	SVD_pCMs_only2CTb	NoPrepr	SVD	6146	PRCT_no2-Tx7_T400	N	Kept components	PRCT
Drug	T400_RCT	PRCT_no2	Cell_line.Tx7_T400	Plate.99	AMHR2	0.85	-0.203559095025849	pearson	1	Ttest_pvalue	Coefficient_of_eigenassay	SVD_pCMs_only2CTb	NoPrepr	SVD	2427	PRCT_no2-Tx7_T400	N	Kept components	PRCT
Drug	T400_RCT	PRCT_no2	Cell_line.Tx7_T400	Plate.99	AMIGO1	0.85	0.0132345828061158	pearson	1	Ttest_pvalue	Coefficient_of_eigenassay	SVD_pCMs_only2CTb	NoPrepr	SVD	13278	PRCT_no2-Tx7_T400	N	Kept components	PRCT
Drug	T400_RCT	PRCT_no2	Cell_line.Tx7_T400	Plate.99	AMIGO2	0.85	-0.332409338549478	pearson	1	Ttest_pvalue	Coefficient_of_eigenassay	SVD_pCMs_only2CTb	NoPrepr	SVD	702	PRCT_no2-Tx7_T400	N	Kept components	PRCT
Drug	T400_RCT	PRCT_no2	Cell_line.Tx7_T400	Plate.99	AMIGO3	0.85	-0.0984124290839891	pearson	1	Ttest_pvalue	Coefficient_of_eigenassay	SVD_pCMs_only2CTb	NoPrepr	SVD	6719	PRCT_no2-Tx7_T400	N	Kept components	PRCT
Drug	T400_RCT	PRCT_no2	Cell_line.Tx7_T400	Plate.99	AMMECR1	0.85	0.105331418342116	pearson	1	Ttest_pvalue	Coefficient_of_eigenassay	SVD_pCMs_only2CTb	NoPrepr	SVD	6330	PRCT_no2-Tx7_T400	N	Kept components	PRCT
Drug	T400_RCT	PRCT_no2	Cell_line.Tx7_T400	Plate.99	AMMECR1L	0.85	-0.0563688589808539	pearson	1	Ttest_pvalue	Coefficient_of_eigenassay	SVD_pCMs_only2CTb	NoPrepr	SVD	9526	PRCT_no2-Tx7_T400	N	Kept components	PRCT
Drug	T400_RCT	PRCT_no2	Cell_line.Tx7_T400	Plate.99	AMN	0.85	-0.000528530073760787	pearson	1	Ttest_pvalue	Coefficient_of_eigenassay	SVD_pCMs_only2CTb	NoPrepr	SVD	15107	PRCT_no2-Tx7_T400	N	Kept components	PRCT
Drug	T400_RCT	PRCT_no2	Cell_line.Tx7_T400	Plate.99	AMN1	0.85	-0.000192045454605152	pearson	1	Ttest_pvalue	Coefficient_of_eigenassay	SVD_pCMs_only2CTb	NoPrepr	SVD	15218	PRCT_no2-Tx7_T400	N	Kept components	PRCT
Drug	T400_RCT	PRCT_no2	Cell_line.Tx7_T400	Plate.99	AMOT	0.85	-0.0115385998308673	pearson	1	Ttest_pvalue	Coefficient_of_eigenassay	SVD_pCMs_only2CTb	NoPrepr	SVD	13468	PRCT_no2-Tx7_T400	N	Kept components	PRCT
Drug	T400_RCT	PRCT_no2	Cell_line.Tx7_T400	Plate.99	AMOTL1	0.85	-0.175509351957534	pearson	1	Ttest_pvalue	Coefficient_of_eigenassay	SVD_pCMs_only2CTb	NoPrepr	SVD	3249	PRCT_no2-Tx7_T400	N	Kept components	PRCT
Drug	T400_RCT	PRCT_no2	Cell_line.Tx7_T400	Plate.99	AMOTL2	0.85	-0.327653041822549	pearson	1	Ttest_pvalue	Coefficient_of_eigenassay	SVD_pCMs_only2CTb	NoPrepr	SVD	729	PRCT_no2-Tx7_T400	N	Kept components	PRCT
Drug	T400_RCT	PRCT_no2	Cell_line.Tx7_T400	Plate.99	AMPD2	0.85	-0.290017682350543	pearson	1	Ttest_pvalue	Coefficient_of_eigenassay	SVD_pCMs_only2CTb	NoPrepr	SVD	1038	PRCT_no2-Tx7_T400	N	Kept components	PRCT
Drug	T400_RCT	PRCT_no2	Cell_line.Tx7_T400	Plate.99	AMPD3	0.85	-0.135198817087529	pearson	1	Ttest_pvalue	Coefficient_of_eigenassay	SVD_pCMs_only2CTb	NoPrepr	SVD	4784	PRCT_no2-Tx7_T400	N	Kept components	PRCT
Drug	T400_RCT	PRCT_no2	Cell_line.Tx7_T400	Plate.99	AMPH	0.85	-0.183246982719751	pearson	1	Ttest_pvalue	Coefficient_of_eigenassay	SVD_pCMs_only2CTb	NoPrepr	SVD	3017	PRCT_no2-Tx7_T400	N	Kept components	PRCT
Drug	T400_RCT	PRCT_no2	Cell_line.Tx7_T400	Plate.99	AMT	0.85	-0.0567592233398209	pearson	1	Ttest_pvalue	Coefficient_of_eigenassay	SVD_pCMs_only2CTb	NoPrepr	SVD	9496	PRCT_no2-Tx7_T400	N	Kept components	PRCT
Drug	T400_RCT	PRCT_no2	Cell_line.Tx7_T400	Plate.99	AMTN	0.85	-0.0185725865681193	pearson	1	Ttest_pvalue	Coefficient_of_eigenassay	SVD_pCMs_only2CTb	NoPrepr	SVD	12764	PRCT_no2-Tx7_T400	N	Kept components	PRCT
Drug	T400_RCT	PRCT_no2	Cell_line.Tx7_T400	Plate.99	AMY2B	0.85	0.232976689857254	pearson	1	Ttest_pvalue	Coefficient_of_eigenassay	SVD_pCMs_only2CTb	NoPrepr	SVD	1840	PRCT_no2-Tx7_T400	N	Kept components	PRCT
Drug	T400_RCT	PRCT_no2	Cell_line.Tx7_T400	Plate.99	AMZ1	0.85	-0.407713530700818	pearson	1	Ttest_pvalue	Coefficient_of_eigenassay	SVD_pCMs_only2CTb	NoPrepr	SVD	367	PRCT_no2-Tx7_T400	N	Kept components	PRCT
Drug	T400_RCT	PRCT_no2	Cell_line.Tx7_T400	Plate.99	AMZ2	0.85	0.170746263093188	pearson	1	Ttest_pvalue	Coefficient_of_eigenassay	SVD_pCMs_only2CTb	NoPrepr	SVD	3382	PRCT_no2-Tx7_T400	N	Kept components	PRCT
Drug	T400_RCT	PRCT_no2	Cell_line.Tx7_T400	Plate.99	ANAPC1	0.85	-0.125576371933425	pearson	1	Ttest_pvalue	Coefficient_of_eigenassay	SVD_pCMs_only2CTb	NoPrepr	SVD	5233	PRCT_no2-Tx7_T400	N	Kept components	PRCT
Drug	T400_RCT	PRCT_no2	Cell_line.Tx7_T400	Plate.99	ANAPC10	0.85	0.0948498323912481	pearson	1	Ttest_pvalue	Coefficient_of_eigenassay	SVD_pCMs_only2CTb	NoPrepr	SVD	6941	PRCT_no2-Tx7_T400	N	Kept components	PRCT
Drug	T400_RCT	PRCT_no2	Cell_line.Tx7_T400	Plate.99	ANAPC11	0.85	-0.0311266492782173	pearson	1	Ttest_pvalue	Coefficient_of_eigenassay	SVD_pCMs_only2CTb	NoPrepr	SVD	11510	PRCT_no2-Tx7_T400	N	Kept components	PRCT
Drug	T400_RCT	PRCT_no2	Cell_line.Tx7_T400	Plate.99	ANAPC13	0.85	0.196502176963606	pearson	1	Ttest_pvalue	Coefficient_of_eigenassay	SVD_pCMs_only2CTb	NoPrepr	SVD	2624	PRCT_no2-Tx7_T400	N	Kept components	PRCT
Drug	T400_RCT	PRCT_no2	Cell_line.Tx7_T400	Plate.99	ANAPC15	0.85	-0.0334451939772883	pearson	1	Ttest_pvalue	Coefficient_of_eigenassay	SVD_pCMs_only2CTb	NoPrepr	SVD	11314	PRCT_no2-Tx7_T400	N	Kept components	PRCT
Drug	T400_RCT	PRCT_no2	Cell_line.Tx7_T400	Plate.99	ANAPC16	0.85	0.186006197934016	pearson	1	Ttest_pvalue	Coefficient_of_eigenassay	SVD_pCMs_only2CTb	NoPrepr	SVD	2928	PRCT_no2-Tx7_T400	N	Kept components	PRCT
Drug	T400_RCT	PRCT_no2	Cell_line.Tx7_T400	Plate.99	ANAPC2	0.85	-0.151850345197515	pearson	1	Ttest_pvalue	Coefficient_of_eigenassay	SVD_pCMs_only2CTb	NoPrepr	SVD	4072	PRCT_no2-Tx7_T400	N	Kept components	PRCT
Drug	T400_RCT	PRCT_no2	Cell_line.Tx7_T400	Plate.99	ANAPC4	0.85	0.254921212173733	pearson	1	Ttest_pvalue	Coefficient_of_eigenassay	SVD_pCMs_only2CTb	NoPrepr	SVD	1467	PRCT_no2-Tx7_T400	N	Kept components	PRCT
Drug	T400_RCT	PRCT_no2	Cell_line.Tx7_T400	Plate.99	ANAPC5	0.85	0.00648581204362392	pearson	1	Ttest_pvalue	Coefficient_of_eigenassay	SVD_pCMs_only2CTb	NoPrepr	SVD	14065	PRCT_no2-Tx7_T400	N	Kept components	PRCT
Drug	T400_RCT	PRCT_no2	Cell_line.Tx7_T400	Plate.99	ANAPC7	0.85	-0.0225232704507821	pearson	1	Ttest_pvalue	Coefficient_of_eigenassay	SVD_pCMs_only2CTb	NoPrepr	SVD	12330	PRCT_no2-Tx7_T400	N	Kept components	PRCT
Drug	T400_RCT	PRCT_no2	Cell_line.Tx7_T400	Plate.99	ANG	0.85	-0.140707495874105	pearson	1	Ttest_pvalue	Coefficient_of_eigenassay	SVD_pCMs_only2CTb	NoPrepr	SVD	4530	PRCT_no2-Tx7_T400	N	Kept components	PRCT
Drug	T400_RCT	PRCT_no2	Cell_line.Tx7_T400	Plate.99	ANGEL1	0.85	-0.0599187373025558	pearson	1	Ttest_pvalue	Coefficient_of_eigenassay	SVD_pCMs_only2CTb	NoPrepr	SVD	9277	PRCT_no2-Tx7_T400	N	Kept components	PRCT
Drug	T400_RCT	PRCT_no2	Cell_line.Tx7_T400	Plate.99	ANGEL2	0.85	0.129106849421837	pearson	1	Ttest_pvalue	Coefficient_of_eigenassay	SVD_pCMs_only2CTb	NoPrepr	SVD	5046	PRCT_no2-Tx7_T400	N	Kept components	PRCT
Drug	T400_RCT	PRCT_no2	Cell_line.Tx7_T400	Plate.99	ANGPT1	0.85	-0.162553791771277	pearson	1	Ttest_pvalue	Coefficient_of_eigenassay	SVD_pCMs_only2CTb	NoPrepr	SVD	3673	PRCT_no2-Tx7_T400	N	Kept components	PRCT
Drug	T400_RCT	PRCT_no2	Cell_line.Tx7_T400	Plate.99	ANGPT2	0.85	0.488445225481456	pearson	1	Ttest_pvalue	Coefficient_of_eigenassay	SVD_pCMs_only2CTb	NoPrepr	SVD	217	PRCT_no2-Tx7_T400	N	Kept components	PRCT
Drug	T400_RCT	PRCT_no2	Cell_line.Tx7_T400	Plate.99	ANGPTL1	0.85	0.167797524323509	pearson	1	Ttest_pvalue	Coefficient_of_eigenassay	SVD_pCMs_only2CTb	NoPrepr	SVD	3493	PRCT_no2-Tx7_T400	N	Kept components	PRCT
Drug	T400_RCT	PRCT_no2	Cell_line.Tx7_T400	Plate.99	ANGPTL2	0.85	0.0865432566295066	pearson	1	Ttest_pvalue	Coefficient_of_eigenassay	SVD_pCMs_only2CTb	NoPrepr	SVD	7428	PRCT_no2-Tx7_T400	N	Kept components	PRCT
Drug	T400_RCT	PRCT_no2	Cell_line.Tx7_T400	Plate.99	ANGPTL3	0.85	0.00106382118349666	pearson	1	Ttest_pvalue	Coefficient_of_eigenassay	SVD_pCMs_only2CTb	NoPrepr	SVD	14965	PRCT_no2-Tx7_T400	N	Kept components	PRCT
Drug	T400_RCT	PRCT_no2	Cell_line.Tx7_T400	Plate.99	ANGPTL4	0.85	-0.167414106222221	pearson	1	Ttest_pvalue	Coefficient_of_eigenassay	SVD_pCMs_only2CTb	NoPrepr	SVD	3515	PRCT_no2-Tx7_T400	N	Kept components	PRCT
Drug	T400_RCT	PRCT_no2	Cell_line.Tx7_T400	Plate.99	ANGPTL7	0.85	-0.0351135086634305	pearson	1	Ttest_pvalue	Coefficient_of_eigenassay	SVD_pCMs_only2CTb	NoPrepr	SVD	11174	PRCT_no2-Tx7_T400	N	Kept components	PRCT
Drug	T400_RCT	PRCT_no2	Cell_line.Tx7_T400	Plate.99	ANGPTL8	0.85	0.00969535067322512	pearson	1	Ttest_pvalue	Coefficient_of_eigenassay	SVD_pCMs_only2CTb	NoPrepr	SVD	13674	PRCT_no2-Tx7_T400	N	Kept components	PRCT
Drug	T400_RCT	PRCT_no2	Cell_line.Tx7_T400	Plate.99	ANK1	0.85	0.0168801821423145	pearson	1	Ttest_pvalue	Coefficient_of_eigenassay	SVD_pCMs_only2CTb	NoPrepr	SVD	12908	PRCT_no2-Tx7_T400	N	Kept components	PRCT
Drug	T400_RCT	PRCT_no2	Cell_line.Tx7_T400	Plate.99	ANK2	0.85	0.0362509193740151	pearson	1	Ttest_pvalue	Coefficient_of_eigenassay	SVD_pCMs_only2CTb	NoPrepr	SVD	11078	PRCT_no2-Tx7_T400	N	Kept components	PRCT
Drug	T400_RCT	PRCT_no2	Cell_line.Tx7_T400	Plate.99	ANK3	0.85	0.0370129744787115	pearson	1	Ttest_pvalue	Coefficient_of_eigenassay	SVD_pCMs_only2CTb	NoPrepr	SVD	11016	PRCT_no2-Tx7_T400	N	Kept components	PRCT
Drug	T400_RCT	PRCT_no2	Cell_line.Tx7_T400	Plate.99	ANKAR	0.85	0.327618996438618	pearson	1	Ttest_pvalue	Coefficient_of_eigenassay	SVD_pCMs_only2CTb	NoPrepr	SVD	730	PRCT_no2-Tx7_T400	N	Kept components	PRCT
Drug	T400_RCT	PRCT_no2	Cell_line.Tx7_T400	Plate.99	ANKDD1A	0.85	-0.104622380746802	pearson	1	Ttest_pvalue	Coefficient_of_eigenassay	SVD_pCMs_only2CTb	NoPrepr	SVD	6364	PRCT_no2-Tx7_T400	N	Kept components	PRCT
Drug	T400_RCT	PRCT_no2	Cell_line.Tx7_T400	Plate.99	ANKDD1B	0.85	0.00210198150206157	pearson	1	Ttest_pvalue	Coefficient_of_eigenassay	SVD_pCMs_only2CTb	NoPrepr	SVD	14745	PRCT_no2-Tx7_T400	N	Kept components	PRCT
Drug	T400_RCT	PRCT_no2	Cell_line.Tx7_T400	Plate.99	ANKEF1	0.85	0.0460683620425141	pearson	1	Ttest_pvalue	Coefficient_of_eigenassay	SVD_pCMs_only2CTb	NoPrepr	SVD	10269	PRCT_no2-Tx7_T400	N	Kept components	PRCT
Drug	T400_RCT	PRCT_no2	Cell_line.Tx7_T400	Plate.99	ANKFN1	0.85	0.030909586983397	pearson	1	Ttest_pvalue	Coefficient_of_eigenassay	SVD_pCMs_only2CTb	NoPrepr	SVD	11532	PRCT_no2-Tx7_T400	N	Kept components	PRCT
Drug	T400_RCT	PRCT_no2	Cell_line.Tx7_T400	Plate.99	ANKFY1	0.85	0.097500586726281	pearson	1	Ttest_pvalue	Coefficient_of_eigenassay	SVD_pCMs_only2CTb	NoPrepr	SVD	6769	PRCT_no2-Tx7_T400	N	Kept components	PRCT
Drug	T400_RCT	PRCT_no2	Cell_line.Tx7_T400	Plate.99	ANKH	0.85	0.0364316904249468	pearson	1	Ttest_pvalue	Coefficient_of_eigenassay	SVD_pCMs_only2CTb	NoPrepr	SVD	11067	PRCT_no2-Tx7_T400	N	Kept components	PRCT
Drug	T400_RCT	PRCT_no2	Cell_line.Tx7_T400	Plate.99	ANKHD1	0.85	0.199011343207144	pearson	1	Ttest_pvalue	Coefficient_of_eigenassay	SVD_pCMs_only2CTb	NoPrepr	SVD	2553	PRCT_no2-Tx7_T400	N	Kept components	PRCT
Drug	T400_RCT	PRCT_no2	Cell_line.Tx7_T400	Plate.99	ANKHD1-EIF4EBP3	0.85	0.00910358119445249	pearson	1	Ttest_pvalue	Coefficient_of_eigenassay	SVD_pCMs_only2CTb	NoPrepr	SVD	13736	PRCT_no2-Tx7_T400	N	Kept components	PRCT
Drug	T400_RCT	PRCT_no2	Cell_line.Tx7_T400	Plate.99	ANKIB1	0.85	-0.0510223232898075	pearson	1	Ttest_pvalue	Coefficient_of_eigenassay	SVD_pCMs_only2CTb	NoPrepr	SVD	9899	PRCT_no2-Tx7_T400	N	Kept components	PRCT
Drug	T400_RCT	PRCT_no2	Cell_line.Tx7_T400	Plate.99	ANKK1	0.85	0.0143497493221662	pearson	1	Ttest_pvalue	Coefficient_of_eigenassay	SVD_pCMs_only2CTb	NoPrepr	SVD	13167	PRCT_no2-Tx7_T400	N	Kept components	PRCT
Drug	T400_RCT	PRCT_no2	Cell_line.Tx7_T400	Plate.99	ANKLE1	0.85	0.0657950830106418	pearson	1	Ttest_pvalue	Coefficient_of_eigenassay	SVD_pCMs_only2CTb	NoPrepr	SVD	8863	PRCT_no2-Tx7_T400	N	Kept components	PRCT
Drug	T400_RCT	PRCT_no2	Cell_line.Tx7_T400	Plate.99	ANKLE2	0.85	-0.150335181253823	pearson	1	Ttest_pvalue	Coefficient_of_eigenassay	SVD_pCMs_only2CTb	NoPrepr	SVD	4133	PRCT_no2-Tx7_T400	N	Kept components	PRCT
Drug	T400_RCT	PRCT_no2	Cell_line.Tx7_T400	Plate.99	ANKMY1	0.85	0.0379203414714125	pearson	1	Ttest_pvalue	Coefficient_of_eigenassay	SVD_pCMs_only2CTb	NoPrepr	SVD	10934	PRCT_no2-Tx7_T400	N	Kept components	PRCT
Drug	T400_RCT	PRCT_no2	Cell_line.Tx7_T400	Plate.99	ANKMY2	0.85	0.0326998501114925	pearson	1	Ttest_pvalue	Coefficient_of_eigenassay	SVD_pCMs_only2CTb	NoPrepr	SVD	11380	PRCT_no2-Tx7_T400	N	Kept components	PRCT
Drug	T400_RCT	PRCT_no2	Cell_line.Tx7_T400	Plate.99	ANKRA2	0.85	-0.00845479973838737	pearson	1	Ttest_pvalue	Coefficient_of_eigenassay	SVD_pCMs_only2CTb	NoPrepr	SVD	13811	PRCT_no2-Tx7_T400	N	Kept components	PRCT
Drug	T400_RCT	PRCT_no2	Cell_line.Tx7_T400	Plate.99	ANKRD1	0.85	-0.468138510600648	pearson	1	Ttest_pvalue	Coefficient_of_eigenassay	SVD_pCMs_only2CTb	NoPrepr	SVD	244	PRCT_no2-Tx7_T400	N	Kept components	PRCT
Drug	T400_RCT	PRCT_no2	Cell_line.Tx7_T400	Plate.99	ANKRD10	0.85	0.0164669096034473	pearson	1	Ttest_pvalue	Coefficient_of_eigenassay	SVD_pCMs_only2CTb	NoPrepr	SVD	12951	PRCT_no2-Tx7_T400	N	Kept components	PRCT
Drug	T400_RCT	PRCT_no2	Cell_line.Tx7_T400	Plate.99	ANKRD11	0.85	-0.511308372363257	pearson	1	Ttest_pvalue	Coefficient_of_eigenassay	SVD_pCMs_only2CTb	NoPrepr	SVD	182	PRCT_no2-Tx7_T400	N	Kept components	PRCT
Drug	T400_RCT	PRCT_no2	Cell_line.Tx7_T400	Plate.99	ANKRD12	0.85	0.080332345924042	pearson	1	Ttest_pvalue	Coefficient_of_eigenassay	SVD_pCMs_only2CTb	NoPrepr	SVD	7894	PRCT_no2-Tx7_T400	N	Kept components	PRCT
Drug	T400_RCT	PRCT_no2	Cell_line.Tx7_T400	Plate.99	ANKRD13A	0.85	-0.0540348901567324	pearson	1	Ttest_pvalue	Coefficient_of_eigenassay	SVD_pCMs_only2CTb	NoPrepr	SVD	9697	PRCT_no2-Tx7_T400	N	Kept components	PRCT
Drug	T400_RCT	PRCT_no2	Cell_line.Tx7_T400	Plate.99	ANKRD13B	0.85	-0.0255292709855136	pearson	1	Ttest_pvalue	Coefficient_of_eigenassay	SVD_pCMs_only2CTb	NoPrepr	SVD	12027	PRCT_no2-Tx7_T400	N	Kept components	PRCT
Drug	T400_RCT	PRCT_no2	Cell_line.Tx7_T400	Plate.99	ANKRD13C	0.85	0.0429329717777206	pearson	1	Ttest_pvalue	Coefficient_of_eigenassay	SVD_pCMs_only2CTb	NoPrepr	SVD	10526	PRCT_no2-Tx7_T400	N	Kept components	PRCT
Drug	T400_RCT	PRCT_no2	Cell_line.Tx7_T400	Plate.99	ANKRD13D	0.85	-0.235631537909403	pearson	1	Ttest_pvalue	Coefficient_of_eigenassay	SVD_pCMs_only2CTb	NoPrepr	SVD	1798	PRCT_no2-Tx7_T400	N	Kept components	PRCT
Drug	T400_RCT	PRCT_no2	Cell_line.Tx7_T400	Plate.99	ANKRD16	0.85	0.00263442853870827	pearson	1	Ttest_pvalue	Coefficient_of_eigenassay	SVD_pCMs_only2CTb	NoPrepr	SVD	14653	PRCT_no2-Tx7_T400	N	Kept components	PRCT
Drug	T400_RCT	PRCT_no2	Cell_line.Tx7_T400	Plate.99	ANKRD17	0.85	-0.185088632379027	pearson	1	Ttest_pvalue	Coefficient_of_eigenassay	SVD_pCMs_only2CTb	NoPrepr	SVD	2958	PRCT_no2-Tx7_T400	N	Kept components	PRCT
Drug	T400_RCT	PRCT_no2	Cell_line.Tx7_T400	Plate.99	ANKRD18A	0.85	-0.146628563754707	pearson	1	Ttest_pvalue	Coefficient_of_eigenassay	SVD_pCMs_only2CTb	NoPrepr	SVD	4289	PRCT_no2-Tx7_T400	N	Kept components	PRCT
Drug	T400_RCT	PRCT_no2	Cell_line.Tx7_T400	Plate.99	ANKRD18B	0.85	-0.0897407800144864	pearson	1	Ttest_pvalue	Coefficient_of_eigenassay	SVD_pCMs_only2CTb	NoPrepr	SVD	7239	PRCT_no2-Tx7_T400	N	Kept components	PRCT
Drug	T400_RCT	PRCT_no2	Cell_line.Tx7_T400	Plate.99	ANKRD2	0.85	-0.00699808251309373	pearson	1	Ttest_pvalue	Coefficient_of_eigenassay	SVD_pCMs_only2CTb	NoPrepr	SVD	14000	PRCT_no2-Tx7_T400	N	Kept components	PRCT
Drug	T400_RCT	PRCT_no2	Cell_line.Tx7_T400	Plate.99	ANKRD20A4	0.85	0.00388211257690558	pearson	1	Ttest_pvalue	Coefficient_of_eigenassay	SVD_pCMs_only2CTb	NoPrepr	SVD	14437	PRCT_no2-Tx7_T400	N	Kept components	PRCT
Drug	T400_RCT	PRCT_no2	Cell_line.Tx7_T400	Plate.99	ANKRD23	0.85	-0.081828532989187	pearson	1	Ttest_pvalue	Coefficient_of_eigenassay	SVD_pCMs_only2CTb	NoPrepr	SVD	7795	PRCT_no2-Tx7_T400	N	Kept components	PRCT
Drug	T400_RCT	PRCT_no2	Cell_line.Tx7_T400	Plate.99	ANKRD24	0.85	-0.136967085597545	pearson	1	Ttest_pvalue	Coefficient_of_eigenassay	SVD_pCMs_only2CTb	NoPrepr	SVD	4700	PRCT_no2-Tx7_T400	N	Kept components	PRCT
Drug	T400_RCT	PRCT_no2	Cell_line.Tx7_T400	Plate.99	ANKRD26	0.85	0.283284359879957	pearson	1	Ttest_pvalue	Coefficient_of_eigenassay	SVD_pCMs_only2CTb	NoPrepr	SVD	1114	PRCT_no2-Tx7_T400	N	Kept components	PRCT
Drug	T400_RCT	PRCT_no2	Cell_line.Tx7_T400	Plate.99	ANKRD27	0.85	-0.0664218708794904	pearson	1	Ttest_pvalue	Coefficient_of_eigenassay	SVD_pCMs_only2CTb	NoPrepr	SVD	8827	PRCT_no2-Tx7_T400	N	Kept components	PRCT
Drug	T400_RCT	PRCT_no2	Cell_line.Tx7_T400	Plate.99	ANKRD28	0.85	-0.00968975691283814	pearson	1	Ttest_pvalue	Coefficient_of_eigenassay	SVD_pCMs_only2CTb	NoPrepr	SVD	13675	PRCT_no2-Tx7_T400	N	Kept components	PRCT
Drug	T400_RCT	PRCT_no2	Cell_line.Tx7_T400	Plate.99	ANKRD29	0.85	-0.00308060497709562	pearson	1	Ttest_pvalue	Coefficient_of_eigenassay	SVD_pCMs_only2CTb	NoPrepr	SVD	14588	PRCT_no2-Tx7_T400	N	Kept components	PRCT
Drug	T400_RCT	PRCT_no2	Cell_line.Tx7_T400	Plate.99	ANKRD31	0.85	-0.00455653537944768	pearson	1	Ttest_pvalue	Coefficient_of_eigenassay	SVD_pCMs_only2CTb	NoPrepr	SVD	14344	PRCT_no2-Tx7_T400	N	Kept components	PRCT
Drug	T400_RCT	PRCT_no2	Cell_line.Tx7_T400	Plate.99	ANKRD33B	0.85	-0.384326241346785	pearson	1	Ttest_pvalue	Coefficient_of_eigenassay	SVD_pCMs_only2CTb	NoPrepr	SVD	452	PRCT_no2-Tx7_T400	N	Kept components	PRCT
Drug	T400_RCT	PRCT_no2	Cell_line.Tx7_T400	Plate.99	ANKRD34A	0.85	-0.17038835352159	pearson	1	Ttest_pvalue	Coefficient_of_eigenassay	SVD_pCMs_only2CTb	NoPrepr	SVD	3398	PRCT_no2-Tx7_T400	N	Kept components	PRCT
Drug	T400_RCT	PRCT_no2	Cell_line.Tx7_T400	Plate.99	ANKRD35	0.85	0.0213946457110865	pearson	1	Ttest_pvalue	Coefficient_of_eigenassay	SVD_pCMs_only2CTb	NoPrepr	SVD	12463	PRCT_no2-Tx7_T400	N	Kept components	PRCT
Drug	T400_RCT	PRCT_no2	Cell_line.Tx7_T400	Plate.99	ANKRD36	0.85	-0.110410755399147	pearson	1	Ttest_pvalue	Coefficient_of_eigenassay	SVD_pCMs_only2CTb	NoPrepr	SVD	6037	PRCT_no2-Tx7_T400	N	Kept components	PRCT
Drug	T400_RCT	PRCT_no2	Cell_line.Tx7_T400	Plate.99	ANKRD36B	0.85	0.267574622439058	pearson	1	Ttest_pvalue	Coefficient_of_eigenassay	SVD_pCMs_only2CTb	NoPrepr	SVD	1299	PRCT_no2-Tx7_T400	N	Kept components	PRCT
Drug	T400_RCT	PRCT_no2	Cell_line.Tx7_T400	Plate.99	ANKRD36C	0.85	0.328888656803062	pearson	1	Ttest_pvalue	Coefficient_of_eigenassay	SVD_pCMs_only2CTb	NoPrepr	SVD	722	PRCT_no2-Tx7_T400	N	Kept components	PRCT
Drug	T400_RCT	PRCT_no2	Cell_line.Tx7_T400	Plate.99	ANKRD37	0.85	-0.192770560143819	pearson	1	Ttest_pvalue	Coefficient_of_eigenassay	SVD_pCMs_only2CTb	NoPrepr	SVD	2726	PRCT_no2-Tx7_T400	N	Kept components	PRCT
Drug	T400_RCT	PRCT_no2	Cell_line.Tx7_T400	Plate.99	ANKRD39	0.85	-0.00717179504505081	pearson	1	Ttest_pvalue	Coefficient_of_eigenassay	SVD_pCMs_only2CTb	NoPrepr	SVD	13979	PRCT_no2-Tx7_T400	N	Kept components	PRCT
Drug	T400_RCT	PRCT_no2	Cell_line.Tx7_T400	Plate.99	ANKRD40	0.85	-0.0774423424194539	pearson	1	Ttest_pvalue	Coefficient_of_eigenassay	SVD_pCMs_only2CTb	NoPrepr	SVD	8087	PRCT_no2-Tx7_T400	N	Kept components	PRCT
Drug	T400_RCT	PRCT_no2	Cell_line.Tx7_T400	Plate.99	ANKRD42	0.85	-0.0166912768139153	pearson	1	Ttest_pvalue	Coefficient_of_eigenassay	SVD_pCMs_only2CTb	NoPrepr	SVD	12925	PRCT_no2-Tx7_T400	N	Kept components	PRCT
Drug	T400_RCT	PRCT_no2	Cell_line.Tx7_T400	Plate.99	ANKRD44	0.85	-0.0224384783848407	pearson	1	Ttest_pvalue	Coefficient_of_eigenassay	SVD_pCMs_only2CTb	NoPrepr	SVD	12338	PRCT_no2-Tx7_T400	N	Kept components	PRCT
Drug	T400_RCT	PRCT_no2	Cell_line.Tx7_T400	Plate.99	ANKRD45	0.85	0.183562738721891	pearson	1	Ttest_pvalue	Coefficient_of_eigenassay	SVD_pCMs_only2CTb	NoPrepr	SVD	3005	PRCT_no2-Tx7_T400	N	Kept components	PRCT
Drug	T400_RCT	PRCT_no2	Cell_line.Tx7_T400	Plate.99	ANKRD46	0.85	0.0917035000864223	pearson	1	Ttest_pvalue	Coefficient_of_eigenassay	SVD_pCMs_only2CTb	NoPrepr	SVD	7123	PRCT_no2-Tx7_T400	N	Kept components	PRCT
Drug	T400_RCT	PRCT_no2	Cell_line.Tx7_T400	Plate.99	ANKRD49	0.85	0.0715518640132758	pearson	1	Ttest_pvalue	Coefficient_of_eigenassay	SVD_pCMs_only2CTb	NoPrepr	SVD	8467	PRCT_no2-Tx7_T400	N	Kept components	PRCT
Drug	T400_RCT	PRCT_no2	Cell_line.Tx7_T400	Plate.99	ANKRD50	0.85	0.0454909285599079	pearson	1	Ttest_pvalue	Coefficient_of_eigenassay	SVD_pCMs_only2CTb	NoPrepr	SVD	10314	PRCT_no2-Tx7_T400	N	Kept components	PRCT
Drug	T400_RCT	PRCT_no2	Cell_line.Tx7_T400	Plate.99	ANKRD52	0.85	-0.145458860807183	pearson	1	Ttest_pvalue	Coefficient_of_eigenassay	SVD_pCMs_only2CTb	NoPrepr	SVD	4341	PRCT_no2-Tx7_T400	N	Kept components	PRCT
Drug	T400_RCT	PRCT_no2	Cell_line.Tx7_T400	Plate.99	ANKRD53	0.85	0.0352428460141419	pearson	1	Ttest_pvalue	Coefficient_of_eigenassay	SVD_pCMs_only2CTb	NoPrepr	SVD	11160	PRCT_no2-Tx7_T400	N	Kept components	PRCT
Drug	T400_RCT	PRCT_no2	Cell_line.Tx7_T400	Plate.99	ANKRD54	0.85	0.149652922314025	pearson	1	Ttest_pvalue	Coefficient_of_eigenassay	SVD_pCMs_only2CTb	NoPrepr	SVD	4155	PRCT_no2-Tx7_T400	N	Kept components	PRCT
Drug	T400_RCT	PRCT_no2	Cell_line.Tx7_T400	Plate.99	ANKRD55	0.85	0.0194862811583179	pearson	1	Ttest_pvalue	Coefficient_of_eigenassay	SVD_pCMs_only2CTb	NoPrepr	SVD	12679	PRCT_no2-Tx7_T400	N	Kept components	PRCT
Drug	T400_RCT	PRCT_no2	Cell_line.Tx7_T400	Plate.99	ANKRD6	0.85	-0.1617885662862	pearson	1	Ttest_pvalue	Coefficient_of_eigenassay	SVD_pCMs_only2CTb	NoPrepr	SVD	3709	PRCT_no2-Tx7_T400	N	Kept components	PRCT
Drug	T400_RCT	PRCT_no2	Cell_line.Tx7_T400	Plate.99	ANKRD61	0.85	0.0344712443288351	pearson	1	Ttest_pvalue	Coefficient_of_eigenassay	SVD_pCMs_only2CTb	NoPrepr	SVD	11232	PRCT_no2-Tx7_T400	N	Kept components	PRCT
Drug	T400_RCT	PRCT_no2	Cell_line.Tx7_T400	Plate.99	ANKRD63	0.85	0.134837088859957	pearson	1	Ttest_pvalue	Coefficient_of_eigenassay	SVD_pCMs_only2CTb	NoPrepr	SVD	4802	PRCT_no2-Tx7_T400	N	Kept components	PRCT
Drug	T400_RCT	PRCT_no2	Cell_line.Tx7_T400	Plate.99	ANKRD65	0.85	-0.00511107933375683	pearson	1	Ttest_pvalue	Coefficient_of_eigenassay	SVD_pCMs_only2CTb	NoPrepr	SVD	14263	PRCT_no2-Tx7_T400	N	Kept components	PRCT
Drug	T400_RCT	PRCT_no2	Cell_line.Tx7_T400	Plate.99	ANKRD9	0.85	-0.188981673311143	pearson	1	Ttest_pvalue	Coefficient_of_eigenassay	SVD_pCMs_only2CTb	NoPrepr	SVD	2849	PRCT_no2-Tx7_T400	N	Kept components	PRCT
Drug	T400_RCT	PRCT_no2	Cell_line.Tx7_T400	Plate.99	ANKS1A	0.85	-0.239322391277677	pearson	1	Ttest_pvalue	Coefficient_of_eigenassay	SVD_pCMs_only2CTb	NoPrepr	SVD	1730	PRCT_no2-Tx7_T400	N	Kept components	PRCT
Drug	T400_RCT	PRCT_no2	Cell_line.Tx7_T400	Plate.99	ANKS1B	0.85	0.0175698120091647	pearson	1	Ttest_pvalue	Coefficient_of_eigenassay	SVD_pCMs_only2CTb	NoPrepr	SVD	12847	PRCT_no2-Tx7_T400	N	Kept components	PRCT
Drug	T400_RCT	PRCT_no2	Cell_line.Tx7_T400	Plate.99	ANKS3	0.85	-0.168814265860628	pearson	1	Ttest_pvalue	Coefficient_of_eigenassay	SVD_pCMs_only2CTb	NoPrepr	SVD	3460	PRCT_no2-Tx7_T400	N	Kept components	PRCT
Drug	T400_RCT	PRCT_no2	Cell_line.Tx7_T400	Plate.99	ANKS6	0.85	-0.0662586426042056	pearson	1	Ttest_pvalue	Coefficient_of_eigenassay	SVD_pCMs_only2CTb	NoPrepr	SVD	8840	PRCT_no2-Tx7_T400	N	Kept components	PRCT
Drug	T400_RCT	PRCT_no2	Cell_line.Tx7_T400	Plate.99	ANKZF1	0.85	-0.315977841251925	pearson	1	Ttest_pvalue	Coefficient_of_eigenassay	SVD_pCMs_only2CTb	NoPrepr	SVD	819	PRCT_no2-Tx7_T400	N	Kept components	PRCT
Drug	T400_RCT	PRCT_no2	Cell_line.Tx7_T400	Plate.99	ANLN	0.85	-0.21172429018174	pearson	1	Ttest_pvalue	Coefficient_of_eigenassay	SVD_pCMs_only2CTb	NoPrepr	SVD	2247	PRCT_no2-Tx7_T400	N	Kept components	PRCT
Drug	T400_RCT	PRCT_no2	Cell_line.Tx7_T400	Plate.99	ANO1	0.85	-0.121896270841549	pearson	1	Ttest_pvalue	Coefficient_of_eigenassay	SVD_pCMs_only2CTb	NoPrepr	SVD	5421	PRCT_no2-Tx7_T400	N	Kept components	PRCT
Drug	T400_RCT	PRCT_no2	Cell_line.Tx7_T400	Plate.99	ANO10	0.85	-0.137669446203612	pearson	1	Ttest_pvalue	Coefficient_of_eigenassay	SVD_pCMs_only2CTb	NoPrepr	SVD	4667	PRCT_no2-Tx7_T400	N	Kept components	PRCT
Drug	T400_RCT	PRCT_no2	Cell_line.Tx7_T400	Plate.99	ANO2	0.85	-0.0179807799281345	pearson	1	Ttest_pvalue	Coefficient_of_eigenassay	SVD_pCMs_only2CTb	NoPrepr	SVD	12807	PRCT_no2-Tx7_T400	N	Kept components	PRCT
Drug	T400_RCT	PRCT_no2	Cell_line.Tx7_T400	Plate.99	ANO3	0.85	0.0202698244646043	pearson	1	Ttest_pvalue	Coefficient_of_eigenassay	SVD_pCMs_only2CTb	NoPrepr	SVD	12599	PRCT_no2-Tx7_T400	N	Kept components	PRCT
Drug	T400_RCT	PRCT_no2	Cell_line.Tx7_T400	Plate.99	ANO4	0.85	-0.430342515771092	pearson	1	Ttest_pvalue	Coefficient_of_eigenassay	SVD_pCMs_only2CTb	NoPrepr	SVD	328	PRCT_no2-Tx7_T400	N	Kept components	PRCT
Drug	T400_RCT	PRCT_no2	Cell_line.Tx7_T400	Plate.99	ANO5	0.85	-0.149990295709197	pearson	1	Ttest_pvalue	Coefficient_of_eigenassay	SVD_pCMs_only2CTb	NoPrepr	SVD	4144	PRCT_no2-Tx7_T400	N	Kept components	PRCT
Drug	T400_RCT	PRCT_no2	Cell_line.Tx7_T400	Plate.99	ANO6	0.85	-0.0556627723639031	pearson	1	Ttest_pvalue	Coefficient_of_eigenassay	SVD_pCMs_only2CTb	NoPrepr	SVD	9575	PRCT_no2-Tx7_T400	N	Kept components	PRCT
Drug	T400_RCT	PRCT_no2	Cell_line.Tx7_T400	Plate.99	ANO7	0.85	-0.18399552686753	pearson	1	Ttest_pvalue	Coefficient_of_eigenassay	SVD_pCMs_only2CTb	NoPrepr	SVD	2985	PRCT_no2-Tx7_T400	N	Kept components	PRCT
Drug	T400_RCT	PRCT_no2	Cell_line.Tx7_T400	Plate.99	ANO7L1	0.85	8.30638596254641e-05	pearson	1	Ttest_pvalue	Coefficient_of_eigenassay	SVD_pCMs_only2CTb	NoPrepr	SVD	15277	PRCT_no2-Tx7_T400	N	Kept components	PRCT
Drug	T400_RCT	PRCT_no2	Cell_line.Tx7_T400	Plate.99	ANO8	0.85	-0.314437839363482	pearson	1	Ttest_pvalue	Coefficient_of_eigenassay	SVD_pCMs_only2CTb	NoPrepr	SVD	831	PRCT_no2-Tx7_T400	N	Kept components	PRCT
Drug	T400_RCT	PRCT_no2	Cell_line.Tx7_T400	Plate.99	ANO9	0.85	-0.237618866127655	pearson	1	Ttest_pvalue	Coefficient_of_eigenassay	SVD_pCMs_only2CTb	NoPrepr	SVD	1764	PRCT_no2-Tx7_T400	N	Kept components	PRCT
Drug	T400_RCT	PRCT_no2	Cell_line.Tx7_T400	Plate.99	ANOS1	0.85	-0.103317292938375	pearson	1	Ttest_pvalue	Coefficient_of_eigenassay	SVD_pCMs_only2CTb	NoPrepr	SVD	6429	PRCT_no2-Tx7_T400	N	Kept components	PRCT
Drug	T400_RCT	PRCT_no2	Cell_line.Tx7_T400	Plate.99	ANP32A	0.85	-0.307641754265432	pearson	1	Ttest_pvalue	Coefficient_of_eigenassay	SVD_pCMs_only2CTb	NoPrepr	SVD	891	PRCT_no2-Tx7_T400	N	Kept components	PRCT
Drug	T400_RCT	PRCT_no2	Cell_line.Tx7_T400	Plate.99	ANP32B	0.85	-1.05847669905667	pearson	1	Ttest_pvalue	Coefficient_of_eigenassay	SVD_pCMs_only2CTb	NoPrepr	SVD	17	PRCT_no2-Tx7_T400	N	Kept components	PRCT
Drug	T400_RCT	PRCT_no2	Cell_line.Tx7_T400	Plate.99	ANP32E	0.85	-0.60407419184014	pearson	1	Ttest_pvalue	Coefficient_of_eigenassay	SVD_pCMs_only2CTb	NoPrepr	SVD	109	PRCT_no2-Tx7_T400	N	Kept components	PRCT
Drug	T400_RCT	PRCT_no2	Cell_line.Tx7_T400	Plate.99	ANPEP	0.85	-0.00364476529616638	pearson	1	Ttest_pvalue	Coefficient_of_eigenassay	SVD_pCMs_only2CTb	NoPrepr	SVD	14474	PRCT_no2-Tx7_T400	N	Kept components	PRCT
Drug	T400_RCT	PRCT_no2	Cell_line.Tx7_T400	Plate.99	ANTXR1	0.85	-0.25655745734258	pearson	1	Ttest_pvalue	Coefficient_of_eigenassay	SVD_pCMs_only2CTb	NoPrepr	SVD	1446	PRCT_no2-Tx7_T400	N	Kept components	PRCT
Drug	T400_RCT	PRCT_no2	Cell_line.Tx7_T400	Plate.99	ANTXR2	0.85	-0.0268525705781044	pearson	1	Ttest_pvalue	Coefficient_of_eigenassay	SVD_pCMs_only2CTb	NoPrepr	SVD	11895	PRCT_no2-Tx7_T400	N	Kept components	PRCT
Drug	T400_RCT	PRCT_no2	Cell_line.Tx7_T400	Plate.99	ANXA1	0.85	-0.219782494146856	pearson	1	Ttest_pvalue	Coefficient_of_eigenassay	SVD_pCMs_only2CTb	NoPrepr	SVD	2084	PRCT_no2-Tx7_T400	N	Kept components	PRCT
Drug	T400_RCT	PRCT_no2	Cell_line.Tx7_T400	Plate.99	ANXA11	0.85	-0.154965850014727	pearson	1	Ttest_pvalue	Coefficient_of_eigenassay	SVD_pCMs_only2CTb	NoPrepr	SVD	3942	PRCT_no2-Tx7_T400	N	Kept components	PRCT
Drug	T400_RCT	PRCT_no2	Cell_line.Tx7_T400	Plate.99	ANXA2	0.85	-0.08948442714619	pearson	1	Ttest_pvalue	Coefficient_of_eigenassay	SVD_pCMs_only2CTb	NoPrepr	SVD	7260	PRCT_no2-Tx7_T400	N	Kept components	PRCT
Drug	T400_RCT	PRCT_no2	Cell_line.Tx7_T400	Plate.99	ANXA2R	0.85	0.0506300306837004	pearson	1	Ttest_pvalue	Coefficient_of_eigenassay	SVD_pCMs_only2CTb	NoPrepr	SVD	9931	PRCT_no2-Tx7_T400	N	Kept components	PRCT
Drug	T400_RCT	PRCT_no2	Cell_line.Tx7_T400	Plate.99	ANXA3	0.85	-0.0969743429502381	pearson	1	Ttest_pvalue	Coefficient_of_eigenassay	SVD_pCMs_only2CTb	NoPrepr	SVD	6803	PRCT_no2-Tx7_T400	N	Kept components	PRCT
Drug	T400_RCT	PRCT_no2	Cell_line.Tx7_T400	Plate.99	ANXA4	0.85	-0.239031987726274	pearson	1	Ttest_pvalue	Coefficient_of_eigenassay	SVD_pCMs_only2CTb	NoPrepr	SVD	1737	PRCT_no2-Tx7_T400	N	Kept components	PRCT
Drug	T400_RCT	PRCT_no2	Cell_line.Tx7_T400	Plate.99	ANXA5	0.85	-0.207562845958254	pearson	1	Ttest_pvalue	Coefficient_of_eigenassay	SVD_pCMs_only2CTb	NoPrepr	SVD	2330	PRCT_no2-Tx7_T400	N	Kept components	PRCT
Drug	T400_RCT	PRCT_no2	Cell_line.Tx7_T400	Plate.99	ANXA6	0.85	-0.144632108735795	pearson	1	Ttest_pvalue	Coefficient_of_eigenassay	SVD_pCMs_only2CTb	NoPrepr	SVD	4374	PRCT_no2-Tx7_T400	N	Kept components	PRCT
Drug	T400_RCT	PRCT_no2	Cell_line.Tx7_T400	Plate.99	ANXA7	0.85	-0.12076428769398	pearson	1	Ttest_pvalue	Coefficient_of_eigenassay	SVD_pCMs_only2CTb	NoPrepr	SVD	5468	PRCT_no2-Tx7_T400	N	Kept components	PRCT
Drug	T400_RCT	PRCT_no2	Cell_line.Tx7_T400	Plate.99	ANXA8	0.85	-0.029751306165911	pearson	1	Ttest_pvalue	Coefficient_of_eigenassay	SVD_pCMs_only2CTb	NoPrepr	SVD	11641	PRCT_no2-Tx7_T400	N	Kept components	PRCT
Drug	T400_RCT	PRCT_no2	Cell_line.Tx7_T400	Plate.99	ANXA8L1	0.85	0.00243646447769735	pearson	1	Ttest_pvalue	Coefficient_of_eigenassay	SVD_pCMs_only2CTb	NoPrepr	SVD	14688	PRCT_no2-Tx7_T400	N	Kept components	PRCT
Drug	T400_RCT	PRCT_no2	Cell_line.Tx7_T400	Plate.99	ANXA9	0.85	0.0877152271868502	pearson	1	Ttest_pvalue	Coefficient_of_eigenassay	SVD_pCMs_only2CTb	NoPrepr	SVD	7361	PRCT_no2-Tx7_T400	N	Kept components	PRCT
Drug	T400_RCT	PRCT_no2	Cell_line.Tx7_T400	Plate.99	AOC2	0.85	-0.00960825165531957	pearson	1	Ttest_pvalue	Coefficient_of_eigenassay	SVD_pCMs_only2CTb	NoPrepr	SVD	13682	PRCT_no2-Tx7_T400	N	Kept components	PRCT
Drug	T400_RCT	PRCT_no2	Cell_line.Tx7_T400	Plate.99	AOC3	0.85	0.0269682779927725	pearson	1	Ttest_pvalue	Coefficient_of_eigenassay	SVD_pCMs_only2CTb	NoPrepr	SVD	11886	PRCT_no2-Tx7_T400	N	Kept components	PRCT
Drug	T400_RCT	PRCT_no2	Cell_line.Tx7_T400	Plate.99	AOX1	0.85	0.00425439681787272	pearson	1	Ttest_pvalue	Coefficient_of_eigenassay	SVD_pCMs_only2CTb	NoPrepr	SVD	14383	PRCT_no2-Tx7_T400	N	Kept components	PRCT
Drug	T400_RCT	PRCT_no2	Cell_line.Tx7_T400	Plate.99	AP1AR	0.85	-0.175032089447572	pearson	1	Ttest_pvalue	Coefficient_of_eigenassay	SVD_pCMs_only2CTb	NoPrepr	SVD	3258	PRCT_no2-Tx7_T400	N	Kept components	PRCT
Drug	T400_RCT	PRCT_no2	Cell_line.Tx7_T400	Plate.99	AP1B1	0.85	-0.083791468864422	pearson	1	Ttest_pvalue	Coefficient_of_eigenassay	SVD_pCMs_only2CTb	NoPrepr	SVD	7634	PRCT_no2-Tx7_T400	N	Kept components	PRCT
Drug	T400_RCT	PRCT_no2	Cell_line.Tx7_T400	Plate.99	AP1G1	0.85	-0.00323105843742794	pearson	1	Ttest_pvalue	Coefficient_of_eigenassay	SVD_pCMs_only2CTb	NoPrepr	SVD	14552	PRCT_no2-Tx7_T400	N	Kept components	PRCT
Drug	T400_RCT	PRCT_no2	Cell_line.Tx7_T400	Plate.99	AP1G2	0.85	-0.0298870745698518	pearson	1	Ttest_pvalue	Coefficient_of_eigenassay	SVD_pCMs_only2CTb	NoPrepr	SVD	11624	PRCT_no2-Tx7_T400	N	Kept components	PRCT
Drug	T400_RCT	PRCT_no2	Cell_line.Tx7_T400	Plate.99	AP1M1	0.85	-0.221422099967517	pearson	1	Ttest_pvalue	Coefficient_of_eigenassay	SVD_pCMs_only2CTb	NoPrepr	SVD	2040	PRCT_no2-Tx7_T400	N	Kept components	PRCT
Drug	T400_RCT	PRCT_no2	Cell_line.Tx7_T400	Plate.99	AP1M2	0.85	0.0567615989065698	pearson	1	Ttest_pvalue	Coefficient_of_eigenassay	SVD_pCMs_only2CTb	NoPrepr	SVD	9494	PRCT_no2-Tx7_T400	N	Kept components	PRCT
Drug	T400_RCT	PRCT_no2	Cell_line.Tx7_T400	Plate.99	AP1S1	0.85	-0.0208676188743366	pearson	1	Ttest_pvalue	Coefficient_of_eigenassay	SVD_pCMs_only2CTb	NoPrepr	SVD	12519	PRCT_no2-Tx7_T400	N	Kept components	PRCT
Drug	T400_RCT	PRCT_no2	Cell_line.Tx7_T400	Plate.99	AP1S2	0.85	0.368207737134627	pearson	1	Ttest_pvalue	Coefficient_of_eigenassay	SVD_pCMs_only2CTb	NoPrepr	SVD	519	PRCT_no2-Tx7_T400	N	Kept components	PRCT
Drug	T400_RCT	PRCT_no2	Cell_line.Tx7_T400	Plate.99	AP1S3	0.85	0.0500840260536304	pearson	1	Ttest_pvalue	Coefficient_of_eigenassay	SVD_pCMs_only2CTb	NoPrepr	SVD	9971	PRCT_no2-Tx7_T400	N	Kept components	PRCT
Drug	T400_RCT	PRCT_no2	Cell_line.Tx7_T400	Plate.99	AP2A1	0.85	-0.255588435943324	pearson	1	Ttest_pvalue	Coefficient_of_eigenassay	SVD_pCMs_only2CTb	NoPrepr	SVD	1460	PRCT_no2-Tx7_T400	N	Kept components	PRCT
Drug	T400_RCT	PRCT_no2	Cell_line.Tx7_T400	Plate.99	AP2A2	0.85	-0.0715575711407091	pearson	1	Ttest_pvalue	Coefficient_of_eigenassay	SVD_pCMs_only2CTb	NoPrepr	SVD	8466	PRCT_no2-Tx7_T400	N	Kept components	PRCT
Drug	T400_RCT	PRCT_no2	Cell_line.Tx7_T400	Plate.99	AP2B1	0.85	-0.0940539547185135	pearson	1	Ttest_pvalue	Coefficient_of_eigenassay	SVD_pCMs_only2CTb	NoPrepr	SVD	6985	PRCT_no2-Tx7_T400	N	Kept components	PRCT
Drug	T400_RCT	PRCT_no2	Cell_line.Tx7_T400	Plate.99	AP2M1	0.85	-0.0124023808504945	pearson	1	Ttest_pvalue	Coefficient_of_eigenassay	SVD_pCMs_only2CTb	NoPrepr	SVD	13371	PRCT_no2-Tx7_T400	N	Kept components	PRCT
Drug	T400_RCT	PRCT_no2	Cell_line.Tx7_T400	Plate.99	AP2S1	0.85	-0.0603918201380308	pearson	1	Ttest_pvalue	Coefficient_of_eigenassay	SVD_pCMs_only2CTb	NoPrepr	SVD	9240	PRCT_no2-Tx7_T400	N	Kept components	PRCT
Drug	T400_RCT	PRCT_no2	Cell_line.Tx7_T400	Plate.99	AP3B1	0.85	-0.283317574915229	pearson	1	Ttest_pvalue	Coefficient_of_eigenassay	SVD_pCMs_only2CTb	NoPrepr	SVD	1112	PRCT_no2-Tx7_T400	N	Kept components	PRCT
Drug	T400_RCT	PRCT_no2	Cell_line.Tx7_T400	Plate.99	AP3B2	0.85	0.120254346000862	pearson	1	Ttest_pvalue	Coefficient_of_eigenassay	SVD_pCMs_only2CTb	NoPrepr	SVD	5512	PRCT_no2-Tx7_T400	N	Kept components	PRCT
Drug	T400_RCT	PRCT_no2	Cell_line.Tx7_T400	Plate.99	AP3D1	0.85	-0.264934218584116	pearson	1	Ttest_pvalue	Coefficient_of_eigenassay	SVD_pCMs_only2CTb	NoPrepr	SVD	1330	PRCT_no2-Tx7_T400	N	Kept components	PRCT
Drug	T400_RCT	PRCT_no2	Cell_line.Tx7_T400	Plate.99	AP3M1	0.85	0.0455366653703035	pearson	1	Ttest_pvalue	Coefficient_of_eigenassay	SVD_pCMs_only2CTb	NoPrepr	SVD	10310	PRCT_no2-Tx7_T400	N	Kept components	PRCT
Drug	T400_RCT	PRCT_no2	Cell_line.Tx7_T400	Plate.99	AP3M2	0.85	-0.381393083707293	pearson	1	Ttest_pvalue	Coefficient_of_eigenassay	SVD_pCMs_only2CTb	NoPrepr	SVD	466	PRCT_no2-Tx7_T400	N	Kept components	PRCT
Drug	T400_RCT	PRCT_no2	Cell_line.Tx7_T400	Plate.99	AP3S1	0.85	0.0492983304613644	pearson	1	Ttest_pvalue	Coefficient_of_eigenassay	SVD_pCMs_only2CTb	NoPrepr	SVD	10030	PRCT_no2-Tx7_T400	N	Kept components	PRCT
Drug	T400_RCT	PRCT_no2	Cell_line.Tx7_T400	Plate.99	AP3S2	0.85	-0.00492990986962475	pearson	1	Ttest_pvalue	Coefficient_of_eigenassay	SVD_pCMs_only2CTb	NoPrepr	SVD	14282	PRCT_no2-Tx7_T400	N	Kept components	PRCT
Drug	T400_RCT	PRCT_no2	Cell_line.Tx7_T400	Plate.99	AP4B1	0.85	0.05789771111555	pearson	1	Ttest_pvalue	Coefficient_of_eigenassay	SVD_pCMs_only2CTb	NoPrepr	SVD	9418	PRCT_no2-Tx7_T400	N	Kept components	PRCT
Drug	T400_RCT	PRCT_no2	Cell_line.Tx7_T400	Plate.99	AP4E1	0.85	-0.0345053088445664	pearson	1	Ttest_pvalue	Coefficient_of_eigenassay	SVD_pCMs_only2CTb	NoPrepr	SVD	11227	PRCT_no2-Tx7_T400	N	Kept components	PRCT
Drug	T400_RCT	PRCT_no2	Cell_line.Tx7_T400	Plate.99	AP4M1	0.85	-0.113080274594988	pearson	1	Ttest_pvalue	Coefficient_of_eigenassay	SVD_pCMs_only2CTb	NoPrepr	SVD	5899	PRCT_no2-Tx7_T400	N	Kept components	PRCT
Drug	T400_RCT	PRCT_no2	Cell_line.Tx7_T400	Plate.99	AP4S1	0.85	0.124305948719817	pearson	1	Ttest_pvalue	Coefficient_of_eigenassay	SVD_pCMs_only2CTb	NoPrepr	SVD	5296	PRCT_no2-Tx7_T400	N	Kept components	PRCT
Drug	T400_RCT	PRCT_no2	Cell_line.Tx7_T400	Plate.99	AP5B1	0.85	0.0264642246446996	pearson	1	Ttest_pvalue	Coefficient_of_eigenassay	SVD_pCMs_only2CTb	NoPrepr	SVD	11937	PRCT_no2-Tx7_T400	N	Kept components	PRCT
Drug	T400_RCT	PRCT_no2	Cell_line.Tx7_T400	Plate.99	AP5M1	0.85	0.136198508740176	pearson	1	Ttest_pvalue	Coefficient_of_eigenassay	SVD_pCMs_only2CTb	NoPrepr	SVD	4734	PRCT_no2-Tx7_T400	N	Kept components	PRCT
Drug	T400_RCT	PRCT_no2	Cell_line.Tx7_T400	Plate.99	AP5S1	0.85	-0.0301003516074512	pearson	1	Ttest_pvalue	Coefficient_of_eigenassay	SVD_pCMs_only2CTb	NoPrepr	SVD	11605	PRCT_no2-Tx7_T400	N	Kept components	PRCT
Drug	T400_RCT	PRCT_no2	Cell_line.Tx7_T400	Plate.99	AP5Z1	0.85	-0.243801689562865	pearson	1	Ttest_pvalue	Coefficient_of_eigenassay	SVD_pCMs_only2CTb	NoPrepr	SVD	1649	PRCT_no2-Tx7_T400	N	Kept components	PRCT
Drug	T400_RCT	PRCT_no2	Cell_line.Tx7_T400	Plate.99	APAF1	0.85	-0.344907872742301	pearson	1	Ttest_pvalue	Coefficient_of_eigenassay	SVD_pCMs_only2CTb	NoPrepr	SVD	620	PRCT_no2-Tx7_T400	N	Kept components	PRCT
Drug	T400_RCT	PRCT_no2	Cell_line.Tx7_T400	Plate.99	APBA1	0.85	0.102077139075798	pearson	1	Ttest_pvalue	Coefficient_of_eigenassay	SVD_pCMs_only2CTb	NoPrepr	SVD	6507	PRCT_no2-Tx7_T400	N	Kept components	PRCT
Drug	T400_RCT	PRCT_no2	Cell_line.Tx7_T400	Plate.99	APBA2	0.85	0.0333490299779536	pearson	1	Ttest_pvalue	Coefficient_of_eigenassay	SVD_pCMs_only2CTb	NoPrepr	SVD	11324	PRCT_no2-Tx7_T400	N	Kept components	PRCT
Drug	T400_RCT	PRCT_no2	Cell_line.Tx7_T400	Plate.99	APBA3	0.85	-0.176607773076797	pearson	1	Ttest_pvalue	Coefficient_of_eigenassay	SVD_pCMs_only2CTb	NoPrepr	SVD	3218	PRCT_no2-Tx7_T400	N	Kept components	PRCT
Drug	T400_RCT	PRCT_no2	Cell_line.Tx7_T400	Plate.99	APBB1	0.85	-0.180639241355412	pearson	1	Ttest_pvalue	Coefficient_of_eigenassay	SVD_pCMs_only2CTb	NoPrepr	SVD	3094	PRCT_no2-Tx7_T400	N	Kept components	PRCT
Drug	T400_RCT	PRCT_no2	Cell_line.Tx7_T400	Plate.99	APBB2	0.85	-0.223031520796007	pearson	1	Ttest_pvalue	Coefficient_of_eigenassay	SVD_pCMs_only2CTb	NoPrepr	SVD	2009	PRCT_no2-Tx7_T400	N	Kept components	PRCT
Drug	T400_RCT	PRCT_no2	Cell_line.Tx7_T400	Plate.99	APBB3	0.85	-0.115448057237185	pearson	1	Ttest_pvalue	Coefficient_of_eigenassay	SVD_pCMs_only2CTb	NoPrepr	SVD	5769	PRCT_no2-Tx7_T400	N	Kept components	PRCT
Drug	T400_RCT	PRCT_no2	Cell_line.Tx7_T400	Plate.99	APC	0.85	0.0217389810882516	pearson	1	Ttest_pvalue	Coefficient_of_eigenassay	SVD_pCMs_only2CTb	NoPrepr	SVD	12418	PRCT_no2-Tx7_T400	N	Kept components	PRCT
Drug	T400_RCT	PRCT_no2	Cell_line.Tx7_T400	Plate.99	APC2	0.85	0.0760372079310641	pearson	1	Ttest_pvalue	Coefficient_of_eigenassay	SVD_pCMs_only2CTb	NoPrepr	SVD	8165	PRCT_no2-Tx7_T400	N	Kept components	PRCT
Drug	T400_RCT	PRCT_no2	Cell_line.Tx7_T400	Plate.99	APCDD1	0.85	0.0793674474653725	pearson	1	Ttest_pvalue	Coefficient_of_eigenassay	SVD_pCMs_only2CTb	NoPrepr	SVD	7976	PRCT_no2-Tx7_T400	N	Kept components	PRCT
Drug	T400_RCT	PRCT_no2	Cell_line.Tx7_T400	Plate.99	APCDD1L	0.85	-0.0803166964455349	pearson	1	Ttest_pvalue	Coefficient_of_eigenassay	SVD_pCMs_only2CTb	NoPrepr	SVD	7896	PRCT_no2-Tx7_T400	N	Kept components	PRCT
Drug	T400_RCT	PRCT_no2	Cell_line.Tx7_T400	Plate.99	APEH	0.85	-0.13354496539001	pearson	1	Ttest_pvalue	Coefficient_of_eigenassay	SVD_pCMs_only2CTb	NoPrepr	SVD	4862	PRCT_no2-Tx7_T400	N	Kept components	PRCT
Drug	T400_RCT	PRCT_no2	Cell_line.Tx7_T400	Plate.99	APELA	0.85	0.00714951719540912	pearson	1	Ttest_pvalue	Coefficient_of_eigenassay	SVD_pCMs_only2CTb	NoPrepr	SVD	13980	PRCT_no2-Tx7_T400	N	Kept components	PRCT
Drug	T400_RCT	PRCT_no2	Cell_line.Tx7_T400	Plate.99	APEX1	0.85	-0.035139527477575	pearson	1	Ttest_pvalue	Coefficient_of_eigenassay	SVD_pCMs_only2CTb	NoPrepr	SVD	11169	PRCT_no2-Tx7_T400	N	Kept components	PRCT
Drug	T400_RCT	PRCT_no2	Cell_line.Tx7_T400	Plate.99	APEX2	0.85	-0.0507112051559365	pearson	1	Ttest_pvalue	Coefficient_of_eigenassay	SVD_pCMs_only2CTb	NoPrepr	SVD	9923	PRCT_no2-Tx7_T400	N	Kept components	PRCT
Drug	T400_RCT	PRCT_no2	Cell_line.Tx7_T400	Plate.99	APH1A	0.85	-0.0634688924378753	pearson	1	Ttest_pvalue	Coefficient_of_eigenassay	SVD_pCMs_only2CTb	NoPrepr	SVD	9039	PRCT_no2-Tx7_T400	N	Kept components	PRCT
Drug	T400_RCT	PRCT_no2	Cell_line.Tx7_T400	Plate.99	APH1B	0.85	0.00162651281341227	pearson	1	Ttest_pvalue	Coefficient_of_eigenassay	SVD_pCMs_only2CTb	NoPrepr	SVD	14838	PRCT_no2-Tx7_T400	N	Kept components	PRCT
Drug	T400_RCT	PRCT_no2	Cell_line.Tx7_T400	Plate.99	API5	0.85	0.107058382428294	pearson	1	Ttest_pvalue	Coefficient_of_eigenassay	SVD_pCMs_only2CTb	NoPrepr	SVD	6225	PRCT_no2-Tx7_T400	N	Kept components	PRCT
Drug	T400_RCT	PRCT_no2	Cell_line.Tx7_T400	Plate.99	APIP	0.85	0.17378064263247	pearson	1	Ttest_pvalue	Coefficient_of_eigenassay	SVD_pCMs_only2CTb	NoPrepr	SVD	3299	PRCT_no2-Tx7_T400	N	Kept components	PRCT
Drug	T400_RCT	PRCT_no2	Cell_line.Tx7_T400	Plate.99	APLF	0.85	0.288595374460544	pearson	1	Ttest_pvalue	Coefficient_of_eigenassay	SVD_pCMs_only2CTb	NoPrepr	SVD	1055	PRCT_no2-Tx7_T400	N	Kept components	PRCT
Drug	T400_RCT	PRCT_no2	Cell_line.Tx7_T400	Plate.99	APLN	0.85	-0.350189557719488	pearson	1	Ttest_pvalue	Coefficient_of_eigenassay	SVD_pCMs_only2CTb	NoPrepr	SVD	593	PRCT_no2-Tx7_T400	N	Kept components	PRCT
Drug	T400_RCT	PRCT_no2	Cell_line.Tx7_T400	Plate.99	APLNR	0.85	-0.0445020510081323	pearson	1	Ttest_pvalue	Coefficient_of_eigenassay	SVD_pCMs_only2CTb	NoPrepr	SVD	10389	PRCT_no2-Tx7_T400	N	Kept components	PRCT
Drug	T400_RCT	PRCT_no2	Cell_line.Tx7_T400	Plate.99	APLP1	0.85	-0.085405443743984	pearson	1	Ttest_pvalue	Coefficient_of_eigenassay	SVD_pCMs_only2CTb	NoPrepr	SVD	7516	PRCT_no2-Tx7_T400	N	Kept components	PRCT
Drug	T400_RCT	PRCT_no2	Cell_line.Tx7_T400	Plate.99	APLP2	0.85	-0.315703479810095	pearson	1	Ttest_pvalue	Coefficient_of_eigenassay	SVD_pCMs_only2CTb	NoPrepr	SVD	822	PRCT_no2-Tx7_T400	N	Kept components	PRCT
Drug	T400_RCT	PRCT_no2	Cell_line.Tx7_T400	Plate.99	APMAP	0.85	-0.173503385362422	pearson	1	Ttest_pvalue	Coefficient_of_eigenassay	SVD_pCMs_only2CTb	NoPrepr	SVD	3305	PRCT_no2-Tx7_T400	N	Kept components	PRCT
Drug	T400_RCT	PRCT_no2	Cell_line.Tx7_T400	Plate.99	APOA1	0.85	0.108151407930544	pearson	1	Ttest_pvalue	Coefficient_of_eigenassay	SVD_pCMs_only2CTb	NoPrepr	SVD	6164	PRCT_no2-Tx7_T400	N	Kept components	PRCT
Drug	T400_RCT	PRCT_no2	Cell_line.Tx7_T400	Plate.99	APOA4	0.85	0.0264565794430501	pearson	1	Ttest_pvalue	Coefficient_of_eigenassay	SVD_pCMs_only2CTb	NoPrepr	SVD	11938	PRCT_no2-Tx7_T400	N	Kept components	PRCT
Drug	T400_RCT	PRCT_no2	Cell_line.Tx7_T400	Plate.99	APOBEC2	0.85	0.106634633727888	pearson	1	Ttest_pvalue	Coefficient_of_eigenassay	SVD_pCMs_only2CTb	NoPrepr	SVD	6245	PRCT_no2-Tx7_T400	N	Kept components	PRCT
Drug	T400_RCT	PRCT_no2	Cell_line.Tx7_T400	Plate.99	APOBEC3B	0.85	-0.16048720744555	pearson	1	Ttest_pvalue	Coefficient_of_eigenassay	SVD_pCMs_only2CTb	NoPrepr	SVD	3764	PRCT_no2-Tx7_T400	N	Kept components	PRCT
Drug	T400_RCT	PRCT_no2	Cell_line.Tx7_T400	Plate.99	APOBEC3C	0.85	-0.0685005346013711	pearson	1	Ttest_pvalue	Coefficient_of_eigenassay	SVD_pCMs_only2CTb	NoPrepr	SVD	8682	PRCT_no2-Tx7_T400	N	Kept components	PRCT
Drug	T400_RCT	PRCT_no2	Cell_line.Tx7_T400	Plate.99	APOBEC3D	0.85	0.00308996577955335	pearson	1	Ttest_pvalue	Coefficient_of_eigenassay	SVD_pCMs_only2CTb	NoPrepr	SVD	14584	PRCT_no2-Tx7_T400	N	Kept components	PRCT
Drug	T400_RCT	PRCT_no2	Cell_line.Tx7_T400	Plate.99	APOBEC3F	0.85	0.126205761334817	pearson	1	Ttest_pvalue	Coefficient_of_eigenassay	SVD_pCMs_only2CTb	NoPrepr	SVD	5209	PRCT_no2-Tx7_T400	N	Kept components	PRCT
Drug	T400_RCT	PRCT_no2	Cell_line.Tx7_T400	Plate.99	APOBEC3G	0.85	-0.0243800700115118	pearson	1	Ttest_pvalue	Coefficient_of_eigenassay	SVD_pCMs_only2CTb	NoPrepr	SVD	12137	PRCT_no2-Tx7_T400	N	Kept components	PRCT
Drug	T400_RCT	PRCT_no2	Cell_line.Tx7_T400	Plate.99	APOBEC4	0.85	0.18911585329053	pearson	1	Ttest_pvalue	Coefficient_of_eigenassay	SVD_pCMs_only2CTb	NoPrepr	SVD	2845	PRCT_no2-Tx7_T400	N	Kept components	PRCT
Drug	T400_RCT	PRCT_no2	Cell_line.Tx7_T400	Plate.99	APOC1	0.85	0.0191389400721922	pearson	1	Ttest_pvalue	Coefficient_of_eigenassay	SVD_pCMs_only2CTb	NoPrepr	SVD	12717	PRCT_no2-Tx7_T400	N	Kept components	PRCT
Drug	T400_RCT	PRCT_no2	Cell_line.Tx7_T400	Plate.99	APOD	0.85	-0.00587959626207398	pearson	1	Ttest_pvalue	Coefficient_of_eigenassay	SVD_pCMs_only2CTb	NoPrepr	SVD	14152	PRCT_no2-Tx7_T400	N	Kept components	PRCT
Drug	T400_RCT	PRCT_no2	Cell_line.Tx7_T400	Plate.99	APOE	0.85	-0.365933982289012	pearson	1	Ttest_pvalue	Coefficient_of_eigenassay	SVD_pCMs_only2CTb	NoPrepr	SVD	526	PRCT_no2-Tx7_T400	N	Kept components	PRCT
Drug	T400_RCT	PRCT_no2	Cell_line.Tx7_T400	Plate.99	APOL1	0.85	-0.0405890094054792	pearson	1	Ttest_pvalue	Coefficient_of_eigenassay	SVD_pCMs_only2CTb	NoPrepr	SVD	10724	PRCT_no2-Tx7_T400	N	Kept components	PRCT
Drug	T400_RCT	PRCT_no2	Cell_line.Tx7_T400	Plate.99	APOL2	0.85	-0.209597609728086	pearson	1	Ttest_pvalue	Coefficient_of_eigenassay	SVD_pCMs_only2CTb	NoPrepr	SVD	2287	PRCT_no2-Tx7_T400	N	Kept components	PRCT
Drug	T400_RCT	PRCT_no2	Cell_line.Tx7_T400	Plate.99	APOL3	0.85	-0.0534556064951875	pearson	1	Ttest_pvalue	Coefficient_of_eigenassay	SVD_pCMs_only2CTb	NoPrepr	SVD	9734	PRCT_no2-Tx7_T400	N	Kept components	PRCT
Drug	T400_RCT	PRCT_no2	Cell_line.Tx7_T400	Plate.99	APOL4	0.85	0.0116285470526053	pearson	1	Ttest_pvalue	Coefficient_of_eigenassay	SVD_pCMs_only2CTb	NoPrepr	SVD	13455	PRCT_no2-Tx7_T400	N	Kept components	PRCT
Drug	T400_RCT	PRCT_no2	Cell_line.Tx7_T400	Plate.99	APOL6	0.85	0.173294247316458	pearson	1	Ttest_pvalue	Coefficient_of_eigenassay	SVD_pCMs_only2CTb	NoPrepr	SVD	3313	PRCT_no2-Tx7_T400	N	Kept components	PRCT
Drug	T400_RCT	PRCT_no2	Cell_line.Tx7_T400	Plate.99	APOLD1	0.85	0.0342898284075341	pearson	1	Ttest_pvalue	Coefficient_of_eigenassay	SVD_pCMs_only2CTb	NoPrepr	SVD	11242	PRCT_no2-Tx7_T400	N	Kept components	PRCT
Drug	T400_RCT	PRCT_no2	Cell_line.Tx7_T400	Plate.99	APOO	0.85	0.168432240901289	pearson	1	Ttest_pvalue	Coefficient_of_eigenassay	SVD_pCMs_only2CTb	NoPrepr	SVD	3475	PRCT_no2-Tx7_T400	N	Kept components	PRCT
Drug	T400_RCT	PRCT_no2	Cell_line.Tx7_T400	Plate.99	APOOL	0.85	0.299613626701261	pearson	1	Ttest_pvalue	Coefficient_of_eigenassay	SVD_pCMs_only2CTb	NoPrepr	SVD	962	PRCT_no2-Tx7_T400	N	Kept components	PRCT
Drug	T400_RCT	PRCT_no2	Cell_line.Tx7_T400	Plate.99	APOPT1	0.85	0.169333778730799	pearson	1	Ttest_pvalue	Coefficient_of_eigenassay	SVD_pCMs_only2CTb	NoPrepr	SVD	3442	PRCT_no2-Tx7_T400	N	Kept components	PRCT
Drug	T400_RCT	PRCT_no2	Cell_line.Tx7_T400	Plate.99	APP	0.85	-0.52130416423396	pearson	1	Ttest_pvalue	Coefficient_of_eigenassay	SVD_pCMs_only2CTb	NoPrepr	SVD	171	PRCT_no2-Tx7_T400	N	Kept components	PRCT
Drug	T400_RCT	PRCT_no2	Cell_line.Tx7_T400	Plate.99	APPBP2	0.85	0.156290686868363	pearson	1	Ttest_pvalue	Coefficient_of_eigenassay	SVD_pCMs_only2CTb	NoPrepr	SVD	3903	PRCT_no2-Tx7_T400	N	Kept components	PRCT
Drug	T400_RCT	PRCT_no2	Cell_line.Tx7_T400	Plate.99	APPL1	0.85	0.0978291965002062	pearson	1	Ttest_pvalue	Coefficient_of_eigenassay	SVD_pCMs_only2CTb	NoPrepr	SVD	6748	PRCT_no2-Tx7_T400	N	Kept components	PRCT
Drug	T400_RCT	PRCT_no2	Cell_line.Tx7_T400	Plate.99	APPL2	0.85	0.0585828406546268	pearson	1	Ttest_pvalue	Coefficient_of_eigenassay	SVD_pCMs_only2CTb	NoPrepr	SVD	9378	PRCT_no2-Tx7_T400	N	Kept components	PRCT
Drug	T400_RCT	PRCT_no2	Cell_line.Tx7_T400	Plate.99	APRT	0.85	0.033894289737216	pearson	1	Ttest_pvalue	Coefficient_of_eigenassay	SVD_pCMs_only2CTb	NoPrepr	SVD	11270	PRCT_no2-Tx7_T400	N	Kept components	PRCT
Drug	T400_RCT	PRCT_no2	Cell_line.Tx7_T400	Plate.99	APTX	0.85	-0.0677822049510089	pearson	1	Ttest_pvalue	Coefficient_of_eigenassay	SVD_pCMs_only2CTb	NoPrepr	SVD	8730	PRCT_no2-Tx7_T400	N	Kept components	PRCT
Drug	T400_RCT	PRCT_no2	Cell_line.Tx7_T400	Plate.99	AQP1	0.85	0.00070722408015525	pearson	1	Ttest_pvalue	Coefficient_of_eigenassay	SVD_pCMs_only2CTb	NoPrepr	SVD	15057	PRCT_no2-Tx7_T400	N	Kept components	PRCT
Drug	T400_RCT	PRCT_no2	Cell_line.Tx7_T400	Plate.99	AQP10	0.85	-0.101458809763117	pearson	1	Ttest_pvalue	Coefficient_of_eigenassay	SVD_pCMs_only2CTb	NoPrepr	SVD	6542	PRCT_no2-Tx7_T400	N	Kept components	PRCT
Drug	T400_RCT	PRCT_no2	Cell_line.Tx7_T400	Plate.99	AQP11	0.85	0.0797997940619891	pearson	1	Ttest_pvalue	Coefficient_of_eigenassay	SVD_pCMs_only2CTb	NoPrepr	SVD	7934	PRCT_no2-Tx7_T400	N	Kept components	PRCT
Drug	T400_RCT	PRCT_no2	Cell_line.Tx7_T400	Plate.99	AQP2	0.85	0.00377752783044463	pearson	1	Ttest_pvalue	Coefficient_of_eigenassay	SVD_pCMs_only2CTb	NoPrepr	SVD	14456	PRCT_no2-Tx7_T400	N	Kept components	PRCT
Drug	T400_RCT	PRCT_no2	Cell_line.Tx7_T400	Plate.99	AQP3	0.85	-0.119999992873783	pearson	1	Ttest_pvalue	Coefficient_of_eigenassay	SVD_pCMs_only2CTb	NoPrepr	SVD	5525	PRCT_no2-Tx7_T400	N	Kept components	PRCT
Drug	T400_RCT	PRCT_no2	Cell_line.Tx7_T400	Plate.99	AQP4	0.85	0.0546668465952495	pearson	1	Ttest_pvalue	Coefficient_of_eigenassay	SVD_pCMs_only2CTb	NoPrepr	SVD	9655	PRCT_no2-Tx7_T400	N	Kept components	PRCT
Drug	T400_RCT	PRCT_no2	Cell_line.Tx7_T400	Plate.99	AQP5	0.85	0.0179005071766484	pearson	1	Ttest_pvalue	Coefficient_of_eigenassay	SVD_pCMs_only2CTb	NoPrepr	SVD	12816	PRCT_no2-Tx7_T400	N	Kept components	PRCT
Drug	T400_RCT	PRCT_no2	Cell_line.Tx7_T400	Plate.99	AQP6	0.85	-0.000132412810049505	pearson	1	Ttest_pvalue	Coefficient_of_eigenassay	SVD_pCMs_only2CTb	NoPrepr	SVD	15249	PRCT_no2-Tx7_T400	N	Kept components	PRCT
Drug	T400_RCT	PRCT_no2	Cell_line.Tx7_T400	Plate.99	AQP7	0.85	-0.0107910963281691	pearson	1	Ttest_pvalue	Coefficient_of_eigenassay	SVD_pCMs_only2CTb	NoPrepr	SVD	13552	PRCT_no2-Tx7_T400	N	Kept components	PRCT
Drug	T400_RCT	PRCT_no2	Cell_line.Tx7_T400	Plate.99	AQR	0.85	-0.0333251125694524	pearson	1	Ttest_pvalue	Coefficient_of_eigenassay	SVD_pCMs_only2CTb	NoPrepr	SVD	11326	PRCT_no2-Tx7_T400	N	Kept components	PRCT
Drug	T400_RCT	PRCT_no2	Cell_line.Tx7_T400	Plate.99	AR	0.85	0.127496246110505	pearson	1	Ttest_pvalue	Coefficient_of_eigenassay	SVD_pCMs_only2CTb	NoPrepr	SVD	5122	PRCT_no2-Tx7_T400	N	Kept components	PRCT
Drug	T400_RCT	PRCT_no2	Cell_line.Tx7_T400	Plate.99	ARAF	0.85	-0.103897410773323	pearson	1	Ttest_pvalue	Coefficient_of_eigenassay	SVD_pCMs_only2CTb	NoPrepr	SVD	6398	PRCT_no2-Tx7_T400	N	Kept components	PRCT
Drug	T400_RCT	PRCT_no2	Cell_line.Tx7_T400	Plate.99	ARAP1	0.85	-0.356573299603806	pearson	1	Ttest_pvalue	Coefficient_of_eigenassay	SVD_pCMs_only2CTb	NoPrepr	SVD	564	PRCT_no2-Tx7_T400	N	Kept components	PRCT
Drug	T400_RCT	PRCT_no2	Cell_line.Tx7_T400	Plate.99	ARAP2	0.85	0.0177115258139093	pearson	1	Ttest_pvalue	Coefficient_of_eigenassay	SVD_pCMs_only2CTb	NoPrepr	SVD	12832	PRCT_no2-Tx7_T400	N	Kept components	PRCT
Drug	T400_RCT	PRCT_no2	Cell_line.Tx7_T400	Plate.99	ARAP3	0.85	-0.447151305782077	pearson	1	Ttest_pvalue	Coefficient_of_eigenassay	SVD_pCMs_only2CTb	NoPrepr	SVD	287	PRCT_no2-Tx7_T400	N	Kept components	PRCT
Drug	T400_RCT	PRCT_no2	Cell_line.Tx7_T400	Plate.99	ARC	0.85	-0.0368679552027415	pearson	1	Ttest_pvalue	Coefficient_of_eigenassay	SVD_pCMs_only2CTb	NoPrepr	SVD	11027	PRCT_no2-Tx7_T400	N	Kept components	PRCT
Drug	T400_RCT	PRCT_no2	Cell_line.Tx7_T400	Plate.99	ARCN1	0.85	-0.146912123179365	pearson	1	Ttest_pvalue	Coefficient_of_eigenassay	SVD_pCMs_only2CTb	NoPrepr	SVD	4277	PRCT_no2-Tx7_T400	N	Kept components	PRCT
Drug	T400_RCT	PRCT_no2	Cell_line.Tx7_T400	Plate.99	AREG	0.85	-0.0123457143246852	pearson	1	Ttest_pvalue	Coefficient_of_eigenassay	SVD_pCMs_only2CTb	NoPrepr	SVD	13376	PRCT_no2-Tx7_T400	N	Kept components	PRCT
Drug	T400_RCT	PRCT_no2	Cell_line.Tx7_T400	Plate.99	AREL1	0.85	-0.0288572546592531	pearson	1	Ttest_pvalue	Coefficient_of_eigenassay	SVD_pCMs_only2CTb	NoPrepr	SVD	11713	PRCT_no2-Tx7_T400	N	Kept components	PRCT
Drug	T400_RCT	PRCT_no2	Cell_line.Tx7_T400	Plate.99	ARF1	0.85	-0.167595181136378	pearson	1	Ttest_pvalue	Coefficient_of_eigenassay	SVD_pCMs_only2CTb	NoPrepr	SVD	3509	PRCT_no2-Tx7_T400	N	Kept components	PRCT
Drug	T400_RCT	PRCT_no2	Cell_line.Tx7_T400	Plate.99	ARF3	0.85	-0.0455407107687011	pearson	1	Ttest_pvalue	Coefficient_of_eigenassay	SVD_pCMs_only2CTb	NoPrepr	SVD	10309	PRCT_no2-Tx7_T400	N	Kept components	PRCT
Drug	T400_RCT	PRCT_no2	Cell_line.Tx7_T400	Plate.99	ARF4	0.85	-0.0902631118180004	pearson	1	Ttest_pvalue	Coefficient_of_eigenassay	SVD_pCMs_only2CTb	NoPrepr	SVD	7211	PRCT_no2-Tx7_T400	N	Kept components	PRCT
Drug	T400_RCT	PRCT_no2	Cell_line.Tx7_T400	Plate.99	ARF5	0.85	-0.108931437657261	pearson	1	Ttest_pvalue	Coefficient_of_eigenassay	SVD_pCMs_only2CTb	NoPrepr	SVD	6112	PRCT_no2-Tx7_T400	N	Kept components	PRCT
Drug	T400_RCT	PRCT_no2	Cell_line.Tx7_T400	Plate.99	ARF6	0.85	-0.0354566234061537	pearson	1	Ttest_pvalue	Coefficient_of_eigenassay	SVD_pCMs_only2CTb	NoPrepr	SVD	11142	PRCT_no2-Tx7_T400	N	Kept components	PRCT
Drug	T400_RCT	PRCT_no2	Cell_line.Tx7_T400	Plate.99	ARFGAP1	0.85	-0.204582020739935	pearson	1	Ttest_pvalue	Coefficient_of_eigenassay	SVD_pCMs_only2CTb	NoPrepr	SVD	2394	PRCT_no2-Tx7_T400	N	Kept components	PRCT
Drug	T400_RCT	PRCT_no2	Cell_line.Tx7_T400	Plate.99	ARFGAP2	0.85	-0.160906803628307	pearson	1	Ttest_pvalue	Coefficient_of_eigenassay	SVD_pCMs_only2CTb	NoPrepr	SVD	3741	PRCT_no2-Tx7_T400	N	Kept components	PRCT
Drug	T400_RCT	PRCT_no2	Cell_line.Tx7_T400	Plate.99	ARFGAP3	0.85	0.000137787358934043	pearson	1	Ttest_pvalue	Coefficient_of_eigenassay	SVD_pCMs_only2CTb	NoPrepr	SVD	15246	PRCT_no2-Tx7_T400	N	Kept components	PRCT
Drug	T400_RCT	PRCT_no2	Cell_line.Tx7_T400	Plate.99	ARFGEF1	0.85	0.127558717681254	pearson	1	Ttest_pvalue	Coefficient_of_eigenassay	SVD_pCMs_only2CTb	NoPrepr	SVD	5113	PRCT_no2-Tx7_T400	N	Kept components	PRCT
Drug	T400_RCT	PRCT_no2	Cell_line.Tx7_T400	Plate.99	ARFGEF2	0.85	-0.147065921513164	pearson	1	Ttest_pvalue	Coefficient_of_eigenassay	SVD_pCMs_only2CTb	NoPrepr	SVD	4271	PRCT_no2-Tx7_T400	N	Kept components	PRCT
Drug	T400_RCT	PRCT_no2	Cell_line.Tx7_T400	Plate.99	ARFGEF3	0.85	-0.0545283823650393	pearson	1	Ttest_pvalue	Coefficient_of_eigenassay	SVD_pCMs_only2CTb	NoPrepr	SVD	9666	PRCT_no2-Tx7_T400	N	Kept components	PRCT
Drug	T400_RCT	PRCT_no2	Cell_line.Tx7_T400	Plate.99	ARFIP1	0.85	0.0903081612502014	pearson	1	Ttest_pvalue	Coefficient_of_eigenassay	SVD_pCMs_only2CTb	NoPrepr	SVD	7205	PRCT_no2-Tx7_T400	N	Kept components	PRCT
Drug	T400_RCT	PRCT_no2	Cell_line.Tx7_T400	Plate.99	ARFIP2	0.85	-0.219836490425469	pearson	1	Ttest_pvalue	Coefficient_of_eigenassay	SVD_pCMs_only2CTb	NoPrepr	SVD	2080	PRCT_no2-Tx7_T400	N	Kept components	PRCT
Drug	T400_RCT	PRCT_no2	Cell_line.Tx7_T400	Plate.99	ARFRP1	0.85	-0.130817974400799	pearson	1	Ttest_pvalue	Coefficient_of_eigenassay	SVD_pCMs_only2CTb	NoPrepr	SVD	4977	PRCT_no2-Tx7_T400	N	Kept components	PRCT
Drug	T400_RCT	PRCT_no2	Cell_line.Tx7_T400	Plate.99	ARG2	0.85	-0.170010712650677	pearson	1	Ttest_pvalue	Coefficient_of_eigenassay	SVD_pCMs_only2CTb	NoPrepr	SVD	3418	PRCT_no2-Tx7_T400	N	Kept components	PRCT
Drug	T400_RCT	PRCT_no2	Cell_line.Tx7_T400	Plate.99	ARGLU1	0.85	-0.0075107051387719	pearson	1	Ttest_pvalue	Coefficient_of_eigenassay	SVD_pCMs_only2CTb	NoPrepr	SVD	13930	PRCT_no2-Tx7_T400	N	Kept components	PRCT
Drug	T400_RCT	PRCT_no2	Cell_line.Tx7_T400	Plate.99	ARHGAP1	0.85	-0.239886633480425	pearson	1	Ttest_pvalue	Coefficient_of_eigenassay	SVD_pCMs_only2CTb	NoPrepr	SVD	1723	PRCT_no2-Tx7_T400	N	Kept components	PRCT
Drug	T400_RCT	PRCT_no2	Cell_line.Tx7_T400	Plate.99	ARHGAP10	0.85	-0.0841830879823785	pearson	1	Ttest_pvalue	Coefficient_of_eigenassay	SVD_pCMs_only2CTb	NoPrepr	SVD	7609	PRCT_no2-Tx7_T400	N	Kept components	PRCT
Drug	T400_RCT	PRCT_no2	Cell_line.Tx7_T400	Plate.99	ARHGAP12	0.85	0.0833994872406371	pearson	1	Ttest_pvalue	Coefficient_of_eigenassay	SVD_pCMs_only2CTb	NoPrepr	SVD	7659	PRCT_no2-Tx7_T400	N	Kept components	PRCT
Drug	T400_RCT	PRCT_no2	Cell_line.Tx7_T400	Plate.99	ARHGAP17	0.85	-0.0981442008076208	pearson	1	Ttest_pvalue	Coefficient_of_eigenassay	SVD_pCMs_only2CTb	NoPrepr	SVD	6731	PRCT_no2-Tx7_T400	N	Kept components	PRCT
Drug	T400_RCT	PRCT_no2	Cell_line.Tx7_T400	Plate.99	ARHGAP18	0.85	-0.333468697529277	pearson	1	Ttest_pvalue	Coefficient_of_eigenassay	SVD_pCMs_only2CTb	NoPrepr	SVD	692	PRCT_no2-Tx7_T400	N	Kept components	PRCT
Drug	T400_RCT	PRCT_no2	Cell_line.Tx7_T400	Plate.99	ARHGAP19	0.85	0.000389007345586575	pearson	1	Ttest_pvalue	Coefficient_of_eigenassay	SVD_pCMs_only2CTb	NoPrepr	SVD	15154	PRCT_no2-Tx7_T400	N	Kept components	PRCT
Drug	T400_RCT	PRCT_no2	Cell_line.Tx7_T400	Plate.99	ARHGAP20	0.85	-0.000891016327947059	pearson	1	Ttest_pvalue	Coefficient_of_eigenassay	SVD_pCMs_only2CTb	NoPrepr	SVD	15007	PRCT_no2-Tx7_T400	N	Kept components	PRCT
Drug	T400_RCT	PRCT_no2	Cell_line.Tx7_T400	Plate.99	ARHGAP21	0.85	-0.162083220829998	pearson	1	Ttest_pvalue	Coefficient_of_eigenassay	SVD_pCMs_only2CTb	NoPrepr	SVD	3697	PRCT_no2-Tx7_T400	N	Kept components	PRCT
Drug	T400_RCT	PRCT_no2	Cell_line.Tx7_T400	Plate.99	ARHGAP22	0.85	-0.0716325897886391	pearson	1	Ttest_pvalue	Coefficient_of_eigenassay	SVD_pCMs_only2CTb	NoPrepr	SVD	8456	PRCT_no2-Tx7_T400	N	Kept components	PRCT
Drug	T400_RCT	PRCT_no2	Cell_line.Tx7_T400	Plate.99	ARHGAP23	0.85	-0.153038098577121	pearson	1	Ttest_pvalue	Coefficient_of_eigenassay	SVD_pCMs_only2CTb	NoPrepr	SVD	4019	PRCT_no2-Tx7_T400	N	Kept components	PRCT
Drug	T400_RCT	PRCT_no2	Cell_line.Tx7_T400	Plate.99	ARHGAP24	0.85	-0.160274182220839	pearson	1	Ttest_pvalue	Coefficient_of_eigenassay	SVD_pCMs_only2CTb	NoPrepr	SVD	3767	PRCT_no2-Tx7_T400	N	Kept components	PRCT
Drug	T400_RCT	PRCT_no2	Cell_line.Tx7_T400	Plate.99	ARHGAP25	0.85	-0.0243181626818987	pearson	1	Ttest_pvalue	Coefficient_of_eigenassay	SVD_pCMs_only2CTb	NoPrepr	SVD	12146	PRCT_no2-Tx7_T400	N	Kept components	PRCT
Drug	T400_RCT	PRCT_no2	Cell_line.Tx7_T400	Plate.99	ARHGAP26	0.85	0.137949333292568	pearson	1	Ttest_pvalue	Coefficient_of_eigenassay	SVD_pCMs_only2CTb	NoPrepr	SVD	4653	PRCT_no2-Tx7_T400	N	Kept components	PRCT
Drug	T400_RCT	PRCT_no2	Cell_line.Tx7_T400	Plate.99	ARHGAP28	0.85	0.051781897986928	pearson	1	Ttest_pvalue	Coefficient_of_eigenassay	SVD_pCMs_only2CTb	NoPrepr	SVD	9849	PRCT_no2-Tx7_T400	N	Kept components	PRCT
Drug	T400_RCT	PRCT_no2	Cell_line.Tx7_T400	Plate.99	ARHGAP29	0.85	0.0465676679578216	pearson	1	Ttest_pvalue	Coefficient_of_eigenassay	SVD_pCMs_only2CTb	NoPrepr	SVD	10229	PRCT_no2-Tx7_T400	N	Kept components	PRCT
Drug	T400_RCT	PRCT_no2	Cell_line.Tx7_T400	Plate.99	ARHGAP30	0.85	0.0154033525095827	pearson	1	Ttest_pvalue	Coefficient_of_eigenassay	SVD_pCMs_only2CTb	NoPrepr	SVD	13050	PRCT_no2-Tx7_T400	N	Kept components	PRCT
Drug	T400_RCT	PRCT_no2	Cell_line.Tx7_T400	Plate.99	ARHGAP31	0.85	-0.0143950296394033	pearson	1	Ttest_pvalue	Coefficient_of_eigenassay	SVD_pCMs_only2CTb	NoPrepr	SVD	13163	PRCT_no2-Tx7_T400	N	Kept components	PRCT
Drug	T400_RCT	PRCT_no2	Cell_line.Tx7_T400	Plate.99	ARHGAP32	0.85	0.0970744305395459	pearson	1	Ttest_pvalue	Coefficient_of_eigenassay	SVD_pCMs_only2CTb	NoPrepr	SVD	6794	PRCT_no2-Tx7_T400	N	Kept components	PRCT
Drug	T400_RCT	PRCT_no2	Cell_line.Tx7_T400	Plate.99	ARHGAP33	0.85	-0.0636147612329068	pearson	1	Ttest_pvalue	Coefficient_of_eigenassay	SVD_pCMs_only2CTb	NoPrepr	SVD	9030	PRCT_no2-Tx7_T400	N	Kept components	PRCT
Drug	T400_RCT	PRCT_no2	Cell_line.Tx7_T400	Plate.99	ARHGAP35	0.85	-0.208792511172869	pearson	1	Ttest_pvalue	Coefficient_of_eigenassay	SVD_pCMs_only2CTb	NoPrepr	SVD	2304	PRCT_no2-Tx7_T400	N	Kept components	PRCT
Drug	T400_RCT	PRCT_no2	Cell_line.Tx7_T400	Plate.99	ARHGAP39	0.85	-0.165369449973084	pearson	1	Ttest_pvalue	Coefficient_of_eigenassay	SVD_pCMs_only2CTb	NoPrepr	SVD	3582	PRCT_no2-Tx7_T400	N	Kept components	PRCT
Drug	T400_RCT	PRCT_no2	Cell_line.Tx7_T400	Plate.99	ARHGAP4	0.85	-0.2308419130905	pearson	1	Ttest_pvalue	Coefficient_of_eigenassay	SVD_pCMs_only2CTb	NoPrepr	SVD	1879	PRCT_no2-Tx7_T400	N	Kept components	PRCT
Drug	T400_RCT	PRCT_no2	Cell_line.Tx7_T400	Plate.99	ARHGAP42	0.85	-0.0880143506540837	pearson	1	Ttest_pvalue	Coefficient_of_eigenassay	SVD_pCMs_only2CTb	NoPrepr	SVD	7344	PRCT_no2-Tx7_T400	N	Kept components	PRCT
Drug	T400_RCT	PRCT_no2	Cell_line.Tx7_T400	Plate.99	ARHGAP44	0.85	-0.0761364638321836	pearson	1	Ttest_pvalue	Coefficient_of_eigenassay	SVD_pCMs_only2CTb	NoPrepr	SVD	8161	PRCT_no2-Tx7_T400	N	Kept components	PRCT
Drug	T400_RCT	PRCT_no2	Cell_line.Tx7_T400	Plate.99	ARHGAP45	0.85	-0.802600258471663	pearson	1	Ttest_pvalue	Coefficient_of_eigenassay	SVD_pCMs_only2CTb	NoPrepr	SVD	41	PRCT_no2-Tx7_T400	N	Kept components	PRCT
Drug	T400_RCT	PRCT_no2	Cell_line.Tx7_T400	Plate.99	ARHGAP5	0.85	0.166688479905286	pearson	1	Ttest_pvalue	Coefficient_of_eigenassay	SVD_pCMs_only2CTb	NoPrepr	SVD	3541	PRCT_no2-Tx7_T400	N	Kept components	PRCT
Drug	T400_RCT	PRCT_no2	Cell_line.Tx7_T400	Plate.99	ARHGAP6	0.85	-0.0651720539665013	pearson	1	Ttest_pvalue	Coefficient_of_eigenassay	SVD_pCMs_only2CTb	NoPrepr	SVD	8911	PRCT_no2-Tx7_T400	N	Kept components	PRCT
Drug	T400_RCT	PRCT_no2	Cell_line.Tx7_T400	Plate.99	ARHGAP9	0.85	0.025277561369364	pearson	1	Ttest_pvalue	Coefficient_of_eigenassay	SVD_pCMs_only2CTb	NoPrepr	SVD	12054	PRCT_no2-Tx7_T400	N	Kept components	PRCT
Drug	T400_RCT	PRCT_no2	Cell_line.Tx7_T400	Plate.99	ARHGDIA	0.85	-0.260239205020186	pearson	1	Ttest_pvalue	Coefficient_of_eigenassay	SVD_pCMs_only2CTb	NoPrepr	SVD	1391	PRCT_no2-Tx7_T400	N	Kept components	PRCT
Drug	T400_RCT	PRCT_no2	Cell_line.Tx7_T400	Plate.99	ARHGDIB	0.85	-0.0548793702091733	pearson	1	Ttest_pvalue	Coefficient_of_eigenassay	SVD_pCMs_only2CTb	NoPrepr	SVD	9633	PRCT_no2-Tx7_T400	N	Kept components	PRCT
Drug	T400_RCT	PRCT_no2	Cell_line.Tx7_T400	Plate.99	ARHGDIG	0.85	-0.154948505312742	pearson	1	Ttest_pvalue	Coefficient_of_eigenassay	SVD_pCMs_only2CTb	NoPrepr	SVD	3943	PRCT_no2-Tx7_T400	N	Kept components	PRCT
Drug	T400_RCT	PRCT_no2	Cell_line.Tx7_T400	Plate.99	ARHGEF1	0.85	-0.291312394103182	pearson	1	Ttest_pvalue	Coefficient_of_eigenassay	SVD_pCMs_only2CTb	NoPrepr	SVD	1026	PRCT_no2-Tx7_T400	N	Kept components	PRCT
Drug	T400_RCT	PRCT_no2	Cell_line.Tx7_T400	Plate.99	ARHGEF10L	0.85	-0.171909227676767	pearson	1	Ttest_pvalue	Coefficient_of_eigenassay	SVD_pCMs_only2CTb	NoPrepr	SVD	3352	PRCT_no2-Tx7_T400	N	Kept components	PRCT
Drug	T400_RCT	PRCT_no2	Cell_line.Tx7_T400	Plate.99	ARHGEF11	0.85	-0.196955274445643	pearson	1	Ttest_pvalue	Coefficient_of_eigenassay	SVD_pCMs_only2CTb	NoPrepr	SVD	2616	PRCT_no2-Tx7_T400	N	Kept components	PRCT
Drug	T400_RCT	PRCT_no2	Cell_line.Tx7_T400	Plate.99	ARHGEF12	0.85	-0.00472341047781028	pearson	1	Ttest_pvalue	Coefficient_of_eigenassay	SVD_pCMs_only2CTb	NoPrepr	SVD	14316	PRCT_no2-Tx7_T400	N	Kept components	PRCT
Drug	T400_RCT	PRCT_no2	Cell_line.Tx7_T400	Plate.99	ARHGEF15	0.85	-0.00383437753433417	pearson	1	Ttest_pvalue	Coefficient_of_eigenassay	SVD_pCMs_only2CTb	NoPrepr	SVD	14446	PRCT_no2-Tx7_T400	N	Kept components	PRCT
Drug	T400_RCT	PRCT_no2	Cell_line.Tx7_T400	Plate.99	ARHGEF16	0.85	-0.0935688252840277	pearson	1	Ttest_pvalue	Coefficient_of_eigenassay	SVD_pCMs_only2CTb	NoPrepr	SVD	7014	PRCT_no2-Tx7_T400	N	Kept components	PRCT
Drug	T400_RCT	PRCT_no2	Cell_line.Tx7_T400	Plate.99	ARHGEF17	0.85	-0.148151150997897	pearson	1	Ttest_pvalue	Coefficient_of_eigenassay	SVD_pCMs_only2CTb	NoPrepr	SVD	4223	PRCT_no2-Tx7_T400	N	Kept components	PRCT
Drug	T400_RCT	PRCT_no2	Cell_line.Tx7_T400	Plate.99	ARHGEF18	0.85	-0.124703719930186	pearson	1	Ttest_pvalue	Coefficient_of_eigenassay	SVD_pCMs_only2CTb	NoPrepr	SVD	5277	PRCT_no2-Tx7_T400	N	Kept components	PRCT
Drug	T400_RCT	PRCT_no2	Cell_line.Tx7_T400	Plate.99	ARHGEF19	0.85	-0.137071333489027	pearson	1	Ttest_pvalue	Coefficient_of_eigenassay	SVD_pCMs_only2CTb	NoPrepr	SVD	4694	PRCT_no2-Tx7_T400	N	Kept components	PRCT
Drug	T400_RCT	PRCT_no2	Cell_line.Tx7_T400	Plate.99	ARHGEF2	0.85	-0.256279560911122	pearson	1	Ttest_pvalue	Coefficient_of_eigenassay	SVD_pCMs_only2CTb	NoPrepr	SVD	1451	PRCT_no2-Tx7_T400	N	Kept components	PRCT
Drug	T400_RCT	PRCT_no2	Cell_line.Tx7_T400	Plate.99	ARHGEF25	0.85	-0.251959468233258	pearson	1	Ttest_pvalue	Coefficient_of_eigenassay	SVD_pCMs_only2CTb	NoPrepr	SVD	1511	PRCT_no2-Tx7_T400	N	Kept components	PRCT
Drug	T400_RCT	PRCT_no2	Cell_line.Tx7_T400	Plate.99	ARHGEF28	0.85	-0.054899798135934	pearson	1	Ttest_pvalue	Coefficient_of_eigenassay	SVD_pCMs_only2CTb	NoPrepr	SVD	9630	PRCT_no2-Tx7_T400	N	Kept components	PRCT
Drug	T400_RCT	PRCT_no2	Cell_line.Tx7_T400	Plate.99	ARHGEF3	0.85	0.0589291004363304	pearson	1	Ttest_pvalue	Coefficient_of_eigenassay	SVD_pCMs_only2CTb	NoPrepr	SVD	9352	PRCT_no2-Tx7_T400	N	Kept components	PRCT
Drug	T400_RCT	PRCT_no2	Cell_line.Tx7_T400	Plate.99	ARHGEF33	0.85	0.119767634798877	pearson	1	Ttest_pvalue	Coefficient_of_eigenassay	SVD_pCMs_only2CTb	NoPrepr	SVD	5540	PRCT_no2-Tx7_T400	N	Kept components	PRCT
Drug	T400_RCT	PRCT_no2	Cell_line.Tx7_T400	Plate.99	ARHGEF37	0.85	-0.244759532610053	pearson	1	Ttest_pvalue	Coefficient_of_eigenassay	SVD_pCMs_only2CTb	NoPrepr	SVD	1633	PRCT_no2-Tx7_T400	N	Kept components	PRCT
Drug	T400_RCT	PRCT_no2	Cell_line.Tx7_T400	Plate.99	ARHGEF39	0.85	-0.0276149566870251	pearson	1	Ttest_pvalue	Coefficient_of_eigenassay	SVD_pCMs_only2CTb	NoPrepr	SVD	11831	PRCT_no2-Tx7_T400	N	Kept components	PRCT
Drug	T400_RCT	PRCT_no2	Cell_line.Tx7_T400	Plate.99	ARHGEF4	0.85	0.023779242957042	pearson	1	Ttest_pvalue	Coefficient_of_eigenassay	SVD_pCMs_only2CTb	NoPrepr	SVD	12207	PRCT_no2-Tx7_T400	N	Kept components	PRCT
Drug	T400_RCT	PRCT_no2	Cell_line.Tx7_T400	Plate.99	ARHGEF40	0.85	-0.246673367576831	pearson	1	Ttest_pvalue	Coefficient_of_eigenassay	SVD_pCMs_only2CTb	NoPrepr	SVD	1600	PRCT_no2-Tx7_T400	N	Kept components	PRCT
Drug	T400_RCT	PRCT_no2	Cell_line.Tx7_T400	Plate.99	ARHGEF5	0.85	-0.110984267457251	pearson	1	Ttest_pvalue	Coefficient_of_eigenassay	SVD_pCMs_only2CTb	NoPrepr	SVD	6005	PRCT_no2-Tx7_T400	N	Kept components	PRCT
Drug	T400_RCT	PRCT_no2	Cell_line.Tx7_T400	Plate.99	ARHGEF6	0.85	-0.067972958761405	pearson	1	Ttest_pvalue	Coefficient_of_eigenassay	SVD_pCMs_only2CTb	NoPrepr	SVD	8719	PRCT_no2-Tx7_T400	N	Kept components	PRCT
Drug	T400_RCT	PRCT_no2	Cell_line.Tx7_T400	Plate.99	ARHGEF7	0.85	-0.0464237339315363	pearson	1	Ttest_pvalue	Coefficient_of_eigenassay	SVD_pCMs_only2CTb	NoPrepr	SVD	10241	PRCT_no2-Tx7_T400	N	Kept components	PRCT
Drug	T400_RCT	PRCT_no2	Cell_line.Tx7_T400	Plate.99	ARHGEF9	0.85	-0.131038727954743	pearson	1	Ttest_pvalue	Coefficient_of_eigenassay	SVD_pCMs_only2CTb	NoPrepr	SVD	4970	PRCT_no2-Tx7_T400	N	Kept components	PRCT
Drug	T400_RCT	PRCT_no2	Cell_line.Tx7_T400	Plate.99	ARID1A	0.85	-0.117110084416012	pearson	1	Ttest_pvalue	Coefficient_of_eigenassay	SVD_pCMs_only2CTb	NoPrepr	SVD	5678	PRCT_no2-Tx7_T400	N	Kept components	PRCT
Drug	T400_RCT	PRCT_no2	Cell_line.Tx7_T400	Plate.99	ARID1B	0.85	-0.147670479419125	pearson	1	Ttest_pvalue	Coefficient_of_eigenassay	SVD_pCMs_only2CTb	NoPrepr	SVD	4246	PRCT_no2-Tx7_T400	N	Kept components	PRCT
Drug	T400_RCT	PRCT_no2	Cell_line.Tx7_T400	Plate.99	ARID2	0.85	0.171939612540464	pearson	1	Ttest_pvalue	Coefficient_of_eigenassay	SVD_pCMs_only2CTb	NoPrepr	SVD	3349	PRCT_no2-Tx7_T400	N	Kept components	PRCT
Drug	T400_RCT	PRCT_no2	Cell_line.Tx7_T400	Plate.99	ARID3A	0.85	-0.278054477522023	pearson	1	Ttest_pvalue	Coefficient_of_eigenassay	SVD_pCMs_only2CTb	NoPrepr	SVD	1176	PRCT_no2-Tx7_T400	N	Kept components	PRCT
Drug	T400_RCT	PRCT_no2	Cell_line.Tx7_T400	Plate.99	ARID3B	0.85	-0.370318677235309	pearson	1	Ttest_pvalue	Coefficient_of_eigenassay	SVD_pCMs_only2CTb	NoPrepr	SVD	505	PRCT_no2-Tx7_T400	N	Kept components	PRCT
Drug	T400_RCT	PRCT_no2	Cell_line.Tx7_T400	Plate.99	ARID4A	0.85	-0.0340555207773435	pearson	1	Ttest_pvalue	Coefficient_of_eigenassay	SVD_pCMs_only2CTb	NoPrepr	SVD	11256	PRCT_no2-Tx7_T400	N	Kept components	PRCT
Drug	T400_RCT	PRCT_no2	Cell_line.Tx7_T400	Plate.99	ARID4B	0.85	-0.141176765987753	pearson	1	Ttest_pvalue	Coefficient_of_eigenassay	SVD_pCMs_only2CTb	NoPrepr	SVD	4507	PRCT_no2-Tx7_T400	N	Kept components	PRCT
Drug	T400_RCT	PRCT_no2	Cell_line.Tx7_T400	Plate.99	ARID5A	0.85	0.0217330139928103	pearson	1	Ttest_pvalue	Coefficient_of_eigenassay	SVD_pCMs_only2CTb	NoPrepr	SVD	12420	PRCT_no2-Tx7_T400	N	Kept components	PRCT
Drug	T400_RCT	PRCT_no2	Cell_line.Tx7_T400	Plate.99	ARID5B	0.85	-0.161394810433138	pearson	1	Ttest_pvalue	Coefficient_of_eigenassay	SVD_pCMs_only2CTb	NoPrepr	SVD	3725	PRCT_no2-Tx7_T400	N	Kept components	PRCT
Drug	T400_RCT	PRCT_no2	Cell_line.Tx7_T400	Plate.99	ARIH1	0.85	0.0184813510322959	pearson	1	Ttest_pvalue	Coefficient_of_eigenassay	SVD_pCMs_only2CTb	NoPrepr	SVD	12770	PRCT_no2-Tx7_T400	N	Kept components	PRCT
Drug	T400_RCT	PRCT_no2	Cell_line.Tx7_T400	Plate.99	ARIH2	0.85	-0.090178925737478	pearson	1	Ttest_pvalue	Coefficient_of_eigenassay	SVD_pCMs_only2CTb	NoPrepr	SVD	7216	PRCT_no2-Tx7_T400	N	Kept components	PRCT
Drug	T400_RCT	PRCT_no2	Cell_line.Tx7_T400	Plate.99	ARIH2OS	0.85	0.049974420102458	pearson	1	Ttest_pvalue	Coefficient_of_eigenassay	SVD_pCMs_only2CTb	NoPrepr	SVD	9981	PRCT_no2-Tx7_T400	N	Kept components	PRCT
Drug	T400_RCT	PRCT_no2	Cell_line.Tx7_T400	Plate.99	ARL1	0.85	0.0459208195709522	pearson	1	Ttest_pvalue	Coefficient_of_eigenassay	SVD_pCMs_only2CTb	NoPrepr	SVD	10279	PRCT_no2-Tx7_T400	N	Kept components	PRCT
Drug	T400_RCT	PRCT_no2	Cell_line.Tx7_T400	Plate.99	ARL10	0.85	-0.0600416128077054	pearson	1	Ttest_pvalue	Coefficient_of_eigenassay	SVD_pCMs_only2CTb	NoPrepr	SVD	9265	PRCT_no2-Tx7_T400	N	Kept components	PRCT
Drug	T400_RCT	PRCT_no2	Cell_line.Tx7_T400	Plate.99	ARL13B	0.85	-0.0610527561274118	pearson	1	Ttest_pvalue	Coefficient_of_eigenassay	SVD_pCMs_only2CTb	NoPrepr	SVD	9201	PRCT_no2-Tx7_T400	N	Kept components	PRCT
Drug	T400_RCT	PRCT_no2	Cell_line.Tx7_T400	Plate.99	ARL14EP	0.85	0.0247850444519072	pearson	1	Ttest_pvalue	Coefficient_of_eigenassay	SVD_pCMs_only2CTb	NoPrepr	SVD	12104	PRCT_no2-Tx7_T400	N	Kept components	PRCT
Drug	T400_RCT	PRCT_no2	Cell_line.Tx7_T400	Plate.99	ARL15	0.85	-0.05749758221268	pearson	1	Ttest_pvalue	Coefficient_of_eigenassay	SVD_pCMs_only2CTb	NoPrepr	SVD	9447	PRCT_no2-Tx7_T400	N	Kept components	PRCT
Drug	T400_RCT	PRCT_no2	Cell_line.Tx7_T400	Plate.99	ARL16	0.85	0.130449153537811	pearson	1	Ttest_pvalue	Coefficient_of_eigenassay	SVD_pCMs_only2CTb	NoPrepr	SVD	4997	PRCT_no2-Tx7_T400	N	Kept components	PRCT
Drug	T400_RCT	PRCT_no2	Cell_line.Tx7_T400	Plate.99	ARL17A	0.85	0.00466667016543489	pearson	1	Ttest_pvalue	Coefficient_of_eigenassay	SVD_pCMs_only2CTb	NoPrepr	SVD	14329	PRCT_no2-Tx7_T400	N	Kept components	PRCT
Drug	T400_RCT	PRCT_no2	Cell_line.Tx7_T400	Plate.99	ARL2	0.85	0.0788093467872458	pearson	1	Ttest_pvalue	Coefficient_of_eigenassay	SVD_pCMs_only2CTb	NoPrepr	SVD	8013	PRCT_no2-Tx7_T400	N	Kept components	PRCT
Drug	T400_RCT	PRCT_no2	Cell_line.Tx7_T400	Plate.99	ARL2BP	0.85	-0.013345854250469	pearson	1	Ttest_pvalue	Coefficient_of_eigenassay	SVD_pCMs_only2CTb	NoPrepr	SVD	13262	PRCT_no2-Tx7_T400	N	Kept components	PRCT
Drug	T400_RCT	PRCT_no2	Cell_line.Tx7_T400	Plate.99	ARL3	0.85	0.259359801227004	pearson	1	Ttest_pvalue	Coefficient_of_eigenassay	SVD_pCMs_only2CTb	NoPrepr	SVD	1406	PRCT_no2-Tx7_T400	N	Kept components	PRCT
Drug	T400_RCT	PRCT_no2	Cell_line.Tx7_T400	Plate.99	ARL4A	0.85	0.115229323290612	pearson	1	Ttest_pvalue	Coefficient_of_eigenassay	SVD_pCMs_only2CTb	NoPrepr	SVD	5781	PRCT_no2-Tx7_T400	N	Kept components	PRCT
Drug	T400_RCT	PRCT_no2	Cell_line.Tx7_T400	Plate.99	ARL4C	0.85	-0.175191728513808	pearson	1	Ttest_pvalue	Coefficient_of_eigenassay	SVD_pCMs_only2CTb	NoPrepr	SVD	3253	PRCT_no2-Tx7_T400	N	Kept components	PRCT
Drug	T400_RCT	PRCT_no2	Cell_line.Tx7_T400	Plate.99	ARL4D	0.85	-0.0101140541742064	pearson	1	Ttest_pvalue	Coefficient_of_eigenassay	SVD_pCMs_only2CTb	NoPrepr	SVD	13634	PRCT_no2-Tx7_T400	N	Kept components	PRCT
Drug	T400_RCT	PRCT_no2	Cell_line.Tx7_T400	Plate.99	ARL5A	0.85	0.179755979820871	pearson	1	Ttest_pvalue	Coefficient_of_eigenassay	SVD_pCMs_only2CTb	NoPrepr	SVD	3118	PRCT_no2-Tx7_T400	N	Kept components	PRCT
Drug	T400_RCT	PRCT_no2	Cell_line.Tx7_T400	Plate.99	ARL5B	0.85	0.12571442658707	pearson	1	Ttest_pvalue	Coefficient_of_eigenassay	SVD_pCMs_only2CTb	NoPrepr	SVD	5228	PRCT_no2-Tx7_T400	N	Kept components	PRCT
Drug	T400_RCT	PRCT_no2	Cell_line.Tx7_T400	Plate.99	ARL6	0.85	0.0621106194672687	pearson	1	Ttest_pvalue	Coefficient_of_eigenassay	SVD_pCMs_only2CTb	NoPrepr	SVD	9127	PRCT_no2-Tx7_T400	N	Kept components	PRCT
Drug	T400_RCT	PRCT_no2	Cell_line.Tx7_T400	Plate.99	ARL6IP1	0.85	0.0142825798594684	pearson	1	Ttest_pvalue	Coefficient_of_eigenassay	SVD_pCMs_only2CTb	NoPrepr	SVD	13174	PRCT_no2-Tx7_T400	N	Kept components	PRCT
Drug	T400_RCT	PRCT_no2	Cell_line.Tx7_T400	Plate.99	ARL6IP4	0.85	-0.0714203853275821	pearson	1	Ttest_pvalue	Coefficient_of_eigenassay	SVD_pCMs_only2CTb	NoPrepr	SVD	8481	PRCT_no2-Tx7_T400	N	Kept components	PRCT
Drug	T400_RCT	PRCT_no2	Cell_line.Tx7_T400	Plate.99	ARL6IP5	0.85	0.0952930935611456	pearson	1	Ttest_pvalue	Coefficient_of_eigenassay	SVD_pCMs_only2CTb	NoPrepr	SVD	6911	PRCT_no2-Tx7_T400	N	Kept components	PRCT
Drug	T400_RCT	PRCT_no2	Cell_line.Tx7_T400	Plate.99	ARL6IP6	0.85	-0.0225478248486184	pearson	1	Ttest_pvalue	Coefficient_of_eigenassay	SVD_pCMs_only2CTb	NoPrepr	SVD	12328	PRCT_no2-Tx7_T400	N	Kept components	PRCT
Drug	T400_RCT	PRCT_no2	Cell_line.Tx7_T400	Plate.99	ARL8A	0.85	-0.351448120866837	pearson	1	Ttest_pvalue	Coefficient_of_eigenassay	SVD_pCMs_only2CTb	NoPrepr	SVD	587	PRCT_no2-Tx7_T400	N	Kept components	PRCT
Drug	T400_RCT	PRCT_no2	Cell_line.Tx7_T400	Plate.99	ARL8B	0.85	0.14314858185836	pearson	1	Ttest_pvalue	Coefficient_of_eigenassay	SVD_pCMs_only2CTb	NoPrepr	SVD	4431	PRCT_no2-Tx7_T400	N	Kept components	PRCT
Drug	T400_RCT	PRCT_no2	Cell_line.Tx7_T400	Plate.99	ARL9	0.85	-0.0272421211041075	pearson	1	Ttest_pvalue	Coefficient_of_eigenassay	SVD_pCMs_only2CTb	NoPrepr	SVD	11863	PRCT_no2-Tx7_T400	N	Kept components	PRCT
Drug	T400_RCT	PRCT_no2	Cell_line.Tx7_T400	Plate.99	ARMC1	0.85	0.169260571421273	pearson	1	Ttest_pvalue	Coefficient_of_eigenassay	SVD_pCMs_only2CTb	NoPrepr	SVD	3447	PRCT_no2-Tx7_T400	N	Kept components	PRCT
Drug	T400_RCT	PRCT_no2	Cell_line.Tx7_T400	Plate.99	ARMC10	0.85	0.0402171228352438	pearson	1	Ttest_pvalue	Coefficient_of_eigenassay	SVD_pCMs_only2CTb	NoPrepr	SVD	10746	PRCT_no2-Tx7_T400	N	Kept components	PRCT
Drug	T400_RCT	PRCT_no2	Cell_line.Tx7_T400	Plate.99	ARMC12	0.85	0.0367894643733531	pearson	1	Ttest_pvalue	Coefficient_of_eigenassay	SVD_pCMs_only2CTb	NoPrepr	SVD	11038	PRCT_no2-Tx7_T400	N	Kept components	PRCT
Drug	T400_RCT	PRCT_no2	Cell_line.Tx7_T400	Plate.99	ARMC2	0.85	0.119820285519791	pearson	1	Ttest_pvalue	Coefficient_of_eigenassay	SVD_pCMs_only2CTb	NoPrepr	SVD	5537	PRCT_no2-Tx7_T400	N	Kept components	PRCT
Drug	T400_RCT	PRCT_no2	Cell_line.Tx7_T400	Plate.99	ARMC3	0.85	0.030225292882018	pearson	1	Ttest_pvalue	Coefficient_of_eigenassay	SVD_pCMs_only2CTb	NoPrepr	SVD	11593	PRCT_no2-Tx7_T400	N	Kept components	PRCT
Drug	T400_RCT	PRCT_no2	Cell_line.Tx7_T400	Plate.99	ARMC4	0.85	-0.0276697406151528	pearson	1	Ttest_pvalue	Coefficient_of_eigenassay	SVD_pCMs_only2CTb	NoPrepr	SVD	11828	PRCT_no2-Tx7_T400	N	Kept components	PRCT
Drug	T400_RCT	PRCT_no2	Cell_line.Tx7_T400	Plate.99	ARMC5	0.85	-0.0808140218499775	pearson	1	Ttest_pvalue	Coefficient_of_eigenassay	SVD_pCMs_only2CTb	NoPrepr	SVD	7864	PRCT_no2-Tx7_T400	N	Kept components	PRCT
Drug	T400_RCT	PRCT_no2	Cell_line.Tx7_T400	Plate.99	ARMC6	0.85	-0.038181154569774	pearson	1	Ttest_pvalue	Coefficient_of_eigenassay	SVD_pCMs_only2CTb	NoPrepr	SVD	10913	PRCT_no2-Tx7_T400	N	Kept components	PRCT
Drug	T400_RCT	PRCT_no2	Cell_line.Tx7_T400	Plate.99	ARMC7	0.85	-0.0791172631655455	pearson	1	Ttest_pvalue	Coefficient_of_eigenassay	SVD_pCMs_only2CTb	NoPrepr	SVD	7991	PRCT_no2-Tx7_T400	N	Kept components	PRCT
Drug	T400_RCT	PRCT_no2	Cell_line.Tx7_T400	Plate.99	ARMC8	0.85	0.00462604398761869	pearson	1	Ttest_pvalue	Coefficient_of_eigenassay	SVD_pCMs_only2CTb	NoPrepr	SVD	14334	PRCT_no2-Tx7_T400	N	Kept components	PRCT
Drug	T400_RCT	PRCT_no2	Cell_line.Tx7_T400	Plate.99	ARMC9	0.85	0.0226088653270407	pearson	1	Ttest_pvalue	Coefficient_of_eigenassay	SVD_pCMs_only2CTb	NoPrepr	SVD	12321	PRCT_no2-Tx7_T400	N	Kept components	PRCT
Drug	T400_RCT	PRCT_no2	Cell_line.Tx7_T400	Plate.99	ARMCX1	0.85	0.0515599521779129	pearson	1	Ttest_pvalue	Coefficient_of_eigenassay	SVD_pCMs_only2CTb	NoPrepr	SVD	9867	PRCT_no2-Tx7_T400	N	Kept components	PRCT
Drug	T400_RCT	PRCT_no2	Cell_line.Tx7_T400	Plate.99	ARMCX2	0.85	-0.171461730606679	pearson	1	Ttest_pvalue	Coefficient_of_eigenassay	SVD_pCMs_only2CTb	NoPrepr	SVD	3359	PRCT_no2-Tx7_T400	N	Kept components	PRCT
Drug	T400_RCT	PRCT_no2	Cell_line.Tx7_T400	Plate.99	ARMCX3	0.85	-0.197477161091448	pearson	1	Ttest_pvalue	Coefficient_of_eigenassay	SVD_pCMs_only2CTb	NoPrepr	SVD	2595	PRCT_no2-Tx7_T400	N	Kept components	PRCT
Drug	T400_RCT	PRCT_no2	Cell_line.Tx7_T400	Plate.99	ARMCX4	0.85	-0.213062969011454	pearson	1	Ttest_pvalue	Coefficient_of_eigenassay	SVD_pCMs_only2CTb	NoPrepr	SVD	2220	PRCT_no2-Tx7_T400	N	Kept components	PRCT
Drug	T400_RCT	PRCT_no2	Cell_line.Tx7_T400	Plate.99	ARMCX5	0.85	-0.00151419153464349	pearson	1	Ttest_pvalue	Coefficient_of_eigenassay	SVD_pCMs_only2CTb	NoPrepr	SVD	14866	PRCT_no2-Tx7_T400	N	Kept components	PRCT
Drug	T400_RCT	PRCT_no2	Cell_line.Tx7_T400	Plate.99	ARMCX5-GPRASP2	0.85	-0.020403900578927	pearson	1	Ttest_pvalue	Coefficient_of_eigenassay	SVD_pCMs_only2CTb	NoPrepr	SVD	12583	PRCT_no2-Tx7_T400	N	Kept components	PRCT
Drug	T400_RCT	PRCT_no2	Cell_line.Tx7_T400	Plate.99	ARMCX6	0.85	-0.355757312026626	pearson	1	Ttest_pvalue	Coefficient_of_eigenassay	SVD_pCMs_only2CTb	NoPrepr	SVD	568	PRCT_no2-Tx7_T400	N	Kept components	PRCT
Drug	T400_RCT	PRCT_no2	Cell_line.Tx7_T400	Plate.99	ARMH1	0.85	0.109004863578123	pearson	1	Ttest_pvalue	Coefficient_of_eigenassay	SVD_pCMs_only2CTb	NoPrepr	SVD	6106	PRCT_no2-Tx7_T400	N	Kept components	PRCT
Drug	T400_RCT	PRCT_no2	Cell_line.Tx7_T400	Plate.99	ARMH3	0.85	0.0262851868456383	pearson	1	Ttest_pvalue	Coefficient_of_eigenassay	SVD_pCMs_only2CTb	NoPrepr	SVD	11963	PRCT_no2-Tx7_T400	N	Kept components	PRCT
Drug	T400_RCT	PRCT_no2	Cell_line.Tx7_T400	Plate.99	ARMH4	0.85	-0.206793600821404	pearson	1	Ttest_pvalue	Coefficient_of_eigenassay	SVD_pCMs_only2CTb	NoPrepr	SVD	2345	PRCT_no2-Tx7_T400	N	Kept components	PRCT
Drug	T400_RCT	PRCT_no2	Cell_line.Tx7_T400	Plate.99	ARMT1	0.85	0.13128703944359	pearson	1	Ttest_pvalue	Coefficient_of_eigenassay	SVD_pCMs_only2CTb	NoPrepr	SVD	4960	PRCT_no2-Tx7_T400	N	Kept components	PRCT
Drug	T400_RCT	PRCT_no2	Cell_line.Tx7_T400	Plate.99	ARNT	0.85	-0.0298853286162163	pearson	1	Ttest_pvalue	Coefficient_of_eigenassay	SVD_pCMs_only2CTb	NoPrepr	SVD	11626	PRCT_no2-Tx7_T400	N	Kept components	PRCT
Drug	T400_RCT	PRCT_no2	Cell_line.Tx7_T400	Plate.99	ARNT2	0.85	-0.0182494626307745	pearson	1	Ttest_pvalue	Coefficient_of_eigenassay	SVD_pCMs_only2CTb	NoPrepr	SVD	12792	PRCT_no2-Tx7_T400	N	Kept components	PRCT
Drug	T400_RCT	PRCT_no2	Cell_line.Tx7_T400	Plate.99	ARNTL	0.85	-0.0635234544841959	pearson	1	Ttest_pvalue	Coefficient_of_eigenassay	SVD_pCMs_only2CTb	NoPrepr	SVD	9033	PRCT_no2-Tx7_T400	N	Kept components	PRCT
Drug	T400_RCT	PRCT_no2	Cell_line.Tx7_T400	Plate.99	ARNTL2	0.85	-0.0200407489843412	pearson	1	Ttest_pvalue	Coefficient_of_eigenassay	SVD_pCMs_only2CTb	NoPrepr	SVD	12624	PRCT_no2-Tx7_T400	N	Kept components	PRCT
Drug	T400_RCT	PRCT_no2	Cell_line.Tx7_T400	Plate.99	ARPC1A	0.85	-0.068766233156623	pearson	1	Ttest_pvalue	Coefficient_of_eigenassay	SVD_pCMs_only2CTb	NoPrepr	SVD	8665	PRCT_no2-Tx7_T400	N	Kept components	PRCT
Drug	T400_RCT	PRCT_no2	Cell_line.Tx7_T400	Plate.99	ARPC1B	0.85	-0.148100947554791	pearson	1	Ttest_pvalue	Coefficient_of_eigenassay	SVD_pCMs_only2CTb	NoPrepr	SVD	4225	PRCT_no2-Tx7_T400	N	Kept components	PRCT
Drug	T400_RCT	PRCT_no2	Cell_line.Tx7_T400	Plate.99	ARPC2	0.85	-0.0026610760119395	pearson	1	Ttest_pvalue	Coefficient_of_eigenassay	SVD_pCMs_only2CTb	NoPrepr	SVD	14646	PRCT_no2-Tx7_T400	N	Kept components	PRCT
Drug	T400_RCT	PRCT_no2	Cell_line.Tx7_T400	Plate.99	ARPC3	0.85	0.042790750915877	pearson	1	Ttest_pvalue	Coefficient_of_eigenassay	SVD_pCMs_only2CTb	NoPrepr	SVD	10536	PRCT_no2-Tx7_T400	N	Kept components	PRCT
Drug	T400_RCT	PRCT_no2	Cell_line.Tx7_T400	Plate.99	ARPC4	0.85	0.00737599325358558	pearson	1	Ttest_pvalue	Coefficient_of_eigenassay	SVD_pCMs_only2CTb	NoPrepr	SVD	13950	PRCT_no2-Tx7_T400	N	Kept components	PRCT
Drug	T400_RCT	PRCT_no2	Cell_line.Tx7_T400	Plate.99	ARPC5	0.85	0.173980946461026	pearson	1	Ttest_pvalue	Coefficient_of_eigenassay	SVD_pCMs_only2CTb	NoPrepr	SVD	3293	PRCT_no2-Tx7_T400	N	Kept components	PRCT
Drug	T400_RCT	PRCT_no2	Cell_line.Tx7_T400	Plate.99	ARPC5L	0.85	-0.0244109035892624	pearson	1	Ttest_pvalue	Coefficient_of_eigenassay	SVD_pCMs_only2CTb	NoPrepr	SVD	12136	PRCT_no2-Tx7_T400	N	Kept components	PRCT
Drug	T400_RCT	PRCT_no2	Cell_line.Tx7_T400	Plate.99	ARPIN	0.85	-0.02785010438177	pearson	1	Ttest_pvalue	Coefficient_of_eigenassay	SVD_pCMs_only2CTb	NoPrepr	SVD	11810	PRCT_no2-Tx7_T400	N	Kept components	PRCT
Drug	T400_RCT	PRCT_no2	Cell_line.Tx7_T400	Plate.99	ARPP19	0.85	0.112384839639434	pearson	1	Ttest_pvalue	Coefficient_of_eigenassay	SVD_pCMs_only2CTb	NoPrepr	SVD	5929	PRCT_no2-Tx7_T400	N	Kept components	PRCT
Drug	T400_RCT	PRCT_no2	Cell_line.Tx7_T400	Plate.99	ARPP21	0.85	0.0777470791013556	pearson	1	Ttest_pvalue	Coefficient_of_eigenassay	SVD_pCMs_only2CTb	NoPrepr	SVD	8075	PRCT_no2-Tx7_T400	N	Kept components	PRCT
Drug	T400_RCT	PRCT_no2	Cell_line.Tx7_T400	Plate.99	ARR3	0.85	0.00720352767251922	pearson	1	Ttest_pvalue	Coefficient_of_eigenassay	SVD_pCMs_only2CTb	NoPrepr	SVD	13977	PRCT_no2-Tx7_T400	N	Kept components	PRCT
Drug	T400_RCT	PRCT_no2	Cell_line.Tx7_T400	Plate.99	ARRB1	0.85	-0.175524728399673	pearson	1	Ttest_pvalue	Coefficient_of_eigenassay	SVD_pCMs_only2CTb	NoPrepr	SVD	3247	PRCT_no2-Tx7_T400	N	Kept components	PRCT
Drug	T400_RCT	PRCT_no2	Cell_line.Tx7_T400	Plate.99	ARRB2	0.85	0.0237711001869033	pearson	1	Ttest_pvalue	Coefficient_of_eigenassay	SVD_pCMs_only2CTb	NoPrepr	SVD	12209	PRCT_no2-Tx7_T400	N	Kept components	PRCT
Drug	T400_RCT	PRCT_no2	Cell_line.Tx7_T400	Plate.99	ARRDC1	0.85	-0.118415988895305	pearson	1	Ttest_pvalue	Coefficient_of_eigenassay	SVD_pCMs_only2CTb	NoPrepr	SVD	5618	PRCT_no2-Tx7_T400	N	Kept components	PRCT
Drug	T400_RCT	PRCT_no2	Cell_line.Tx7_T400	Plate.99	ARRDC2	0.85	-0.337738678768741	pearson	1	Ttest_pvalue	Coefficient_of_eigenassay	SVD_pCMs_only2CTb	NoPrepr	SVD	665	PRCT_no2-Tx7_T400	N	Kept components	PRCT
Drug	T400_RCT	PRCT_no2	Cell_line.Tx7_T400	Plate.99	ARRDC3	0.85	0.112228023496692	pearson	1	Ttest_pvalue	Coefficient_of_eigenassay	SVD_pCMs_only2CTb	NoPrepr	SVD	5933	PRCT_no2-Tx7_T400	N	Kept components	PRCT
Drug	T400_RCT	PRCT_no2	Cell_line.Tx7_T400	Plate.99	ARRDC4	0.85	0.127970739710874	pearson	1	Ttest_pvalue	Coefficient_of_eigenassay	SVD_pCMs_only2CTb	NoPrepr	SVD	5096	PRCT_no2-Tx7_T400	N	Kept components	PRCT
Drug	T400_RCT	PRCT_no2	Cell_line.Tx7_T400	Plate.99	ARSA	0.85	-0.0805662675753014	pearson	1	Ttest_pvalue	Coefficient_of_eigenassay	SVD_pCMs_only2CTb	NoPrepr	SVD	7881	PRCT_no2-Tx7_T400	N	Kept components	PRCT
Drug	T400_RCT	PRCT_no2	Cell_line.Tx7_T400	Plate.99	ARSB	0.85	-0.0200858140573106	pearson	1	Ttest_pvalue	Coefficient_of_eigenassay	SVD_pCMs_only2CTb	NoPrepr	SVD	12622	PRCT_no2-Tx7_T400	N	Kept components	PRCT
Drug	T400_RCT	PRCT_no2	Cell_line.Tx7_T400	Plate.99	ARSD	0.85	0.173000057019154	pearson	1	Ttest_pvalue	Coefficient_of_eigenassay	SVD_pCMs_only2CTb	NoPrepr	SVD	3321	PRCT_no2-Tx7_T400	N	Kept components	PRCT
Drug	T400_RCT	PRCT_no2	Cell_line.Tx7_T400	Plate.99	ARSE	0.85	-0.094533919165388	pearson	1	Ttest_pvalue	Coefficient_of_eigenassay	SVD_pCMs_only2CTb	NoPrepr	SVD	6957	PRCT_no2-Tx7_T400	N	Kept components	PRCT
Drug	T400_RCT	PRCT_no2	Cell_line.Tx7_T400	Plate.99	ARSG	0.85	-0.109584925881751	pearson	1	Ttest_pvalue	Coefficient_of_eigenassay	SVD_pCMs_only2CTb	NoPrepr	SVD	6076	PRCT_no2-Tx7_T400	N	Kept components	PRCT
Drug	T400_RCT	PRCT_no2	Cell_line.Tx7_T400	Plate.99	ARSH	0.85	-0.0718432804206755	pearson	1	Ttest_pvalue	Coefficient_of_eigenassay	SVD_pCMs_only2CTb	NoPrepr	SVD	8438	PRCT_no2-Tx7_T400	N	Kept components	PRCT
Drug	T400_RCT	PRCT_no2	Cell_line.Tx7_T400	Plate.99	ARSI	0.85	-0.143706793686841	pearson	1	Ttest_pvalue	Coefficient_of_eigenassay	SVD_pCMs_only2CTb	NoPrepr	SVD	4409	PRCT_no2-Tx7_T400	N	Kept components	PRCT
Drug	T400_RCT	PRCT_no2	Cell_line.Tx7_T400	Plate.99	ARSJ	0.85	-0.0967671740506688	pearson	1	Ttest_pvalue	Coefficient_of_eigenassay	SVD_pCMs_only2CTb	NoPrepr	SVD	6819	PRCT_no2-Tx7_T400	N	Kept components	PRCT
Drug	T400_RCT	PRCT_no2	Cell_line.Tx7_T400	Plate.99	ARSK	0.85	0.0148296426118851	pearson	1	Ttest_pvalue	Coefficient_of_eigenassay	SVD_pCMs_only2CTb	NoPrepr	SVD	13118	PRCT_no2-Tx7_T400	N	Kept components	PRCT
Drug	T400_RCT	PRCT_no2	Cell_line.Tx7_T400	Plate.99	ART1	0.85	0.000933933129435728	pearson	1	Ttest_pvalue	Coefficient_of_eigenassay	SVD_pCMs_only2CTb	NoPrepr	SVD	14994	PRCT_no2-Tx7_T400	N	Kept components	PRCT
Drug	T400_RCT	PRCT_no2	Cell_line.Tx7_T400	Plate.99	ART3	0.85	0.276030464183358	pearson	1	Ttest_pvalue	Coefficient_of_eigenassay	SVD_pCMs_only2CTb	NoPrepr	SVD	1203	PRCT_no2-Tx7_T400	N	Kept components	PRCT
Drug	T400_RCT	PRCT_no2	Cell_line.Tx7_T400	Plate.99	ART4	0.85	-0.0620570021559332	pearson	1	Ttest_pvalue	Coefficient_of_eigenassay	SVD_pCMs_only2CTb	NoPrepr	SVD	9132	PRCT_no2-Tx7_T400	N	Kept components	PRCT
Drug	T400_RCT	PRCT_no2	Cell_line.Tx7_T400	Plate.99	ART5	0.85	0.0352732976246633	pearson	1	Ttest_pvalue	Coefficient_of_eigenassay	SVD_pCMs_only2CTb	NoPrepr	SVD	11154	PRCT_no2-Tx7_T400	N	Kept components	PRCT
Drug	T400_RCT	PRCT_no2	Cell_line.Tx7_T400	Plate.99	ARTN	0.85	-0.0146482268167798	pearson	1	Ttest_pvalue	Coefficient_of_eigenassay	SVD_pCMs_only2CTb	NoPrepr	SVD	13132	PRCT_no2-Tx7_T400	N	Kept components	PRCT
Drug	T400_RCT	PRCT_no2	Cell_line.Tx7_T400	Plate.99	ARV1	0.85	-0.0780444271835057	pearson	1	Ttest_pvalue	Coefficient_of_eigenassay	SVD_pCMs_only2CTb	NoPrepr	SVD	8052	PRCT_no2-Tx7_T400	N	Kept components	PRCT
Drug	T400_RCT	PRCT_no2	Cell_line.Tx7_T400	Plate.99	ARVCF	0.85	-0.206707700760954	pearson	1	Ttest_pvalue	Coefficient_of_eigenassay	SVD_pCMs_only2CTb	NoPrepr	SVD	2347	PRCT_no2-Tx7_T400	N	Kept components	PRCT
Drug	T400_RCT	PRCT_no2	Cell_line.Tx7_T400	Plate.99	ARX	0.85	0.00695285994773094	pearson	1	Ttest_pvalue	Coefficient_of_eigenassay	SVD_pCMs_only2CTb	NoPrepr	SVD	14002	PRCT_no2-Tx7_T400	N	Kept components	PRCT
Drug	T400_RCT	PRCT_no2	Cell_line.Tx7_T400	Plate.99	ASAH1	0.85	0.00312865107526915	pearson	1	Ttest_pvalue	Coefficient_of_eigenassay	SVD_pCMs_only2CTb	NoPrepr	SVD	14573	PRCT_no2-Tx7_T400	N	Kept components	PRCT
Drug	T400_RCT	PRCT_no2	Cell_line.Tx7_T400	Plate.99	ASAH2	0.85	0.00363020685572093	pearson	1	Ttest_pvalue	Coefficient_of_eigenassay	SVD_pCMs_only2CTb	NoPrepr	SVD	14477	PRCT_no2-Tx7_T400	N	Kept components	PRCT
Drug	T400_RCT	PRCT_no2	Cell_line.Tx7_T400	Plate.99	ASAH2B	0.85	0.12659428773034	pearson	1	Ttest_pvalue	Coefficient_of_eigenassay	SVD_pCMs_only2CTb	NoPrepr	SVD	5177	PRCT_no2-Tx7_T400	N	Kept components	PRCT
Drug	T400_RCT	PRCT_no2	Cell_line.Tx7_T400	Plate.99	ASAP1	0.85	-0.183441085437507	pearson	1	Ttest_pvalue	Coefficient_of_eigenassay	SVD_pCMs_only2CTb	NoPrepr	SVD	3012	PRCT_no2-Tx7_T400	N	Kept components	PRCT
Drug	T400_RCT	PRCT_no2	Cell_line.Tx7_T400	Plate.99	ASAP2	0.85	-0.138646969323241	pearson	1	Ttest_pvalue	Coefficient_of_eigenassay	SVD_pCMs_only2CTb	NoPrepr	SVD	4619	PRCT_no2-Tx7_T400	N	Kept components	PRCT
Drug	T400_RCT	PRCT_no2	Cell_line.Tx7_T400	Plate.99	ASAP3	0.85	-0.103577933563381	pearson	1	Ttest_pvalue	Coefficient_of_eigenassay	SVD_pCMs_only2CTb	NoPrepr	SVD	6414	PRCT_no2-Tx7_T400	N	Kept components	PRCT
Drug	T400_RCT	PRCT_no2	Cell_line.Tx7_T400	Plate.99	ASB1	0.85	-0.329440255651186	pearson	1	Ttest_pvalue	Coefficient_of_eigenassay	SVD_pCMs_only2CTb	NoPrepr	SVD	721	PRCT_no2-Tx7_T400	N	Kept components	PRCT
Drug	T400_RCT	PRCT_no2	Cell_line.Tx7_T400	Plate.99	ASB10	0.85	-0.0215518671520166	pearson	1	Ttest_pvalue	Coefficient_of_eigenassay	SVD_pCMs_only2CTb	NoPrepr	SVD	12443	PRCT_no2-Tx7_T400	N	Kept components	PRCT
Drug	T400_RCT	PRCT_no2	Cell_line.Tx7_T400	Plate.99	ASB11	0.85	0.151750144527398	pearson	1	Ttest_pvalue	Coefficient_of_eigenassay	SVD_pCMs_only2CTb	NoPrepr	SVD	4075	PRCT_no2-Tx7_T400	N	Kept components	PRCT
Drug	T400_RCT	PRCT_no2	Cell_line.Tx7_T400	Plate.99	ASB13	0.85	-0.00129228936361267	pearson	1	Ttest_pvalue	Coefficient_of_eigenassay	SVD_pCMs_only2CTb	NoPrepr	SVD	14910	PRCT_no2-Tx7_T400	N	Kept components	PRCT
Drug	T400_RCT	PRCT_no2	Cell_line.Tx7_T400	Plate.99	ASB14	0.85	0.0633530969915438	pearson	1	Ttest_pvalue	Coefficient_of_eigenassay	SVD_pCMs_only2CTb	NoPrepr	SVD	9044	PRCT_no2-Tx7_T400	N	Kept components	PRCT
Drug	T400_RCT	PRCT_no2	Cell_line.Tx7_T400	Plate.99	ASB16	0.85	-0.0154095977141869	pearson	1	Ttest_pvalue	Coefficient_of_eigenassay	SVD_pCMs_only2CTb	NoPrepr	SVD	13049	PRCT_no2-Tx7_T400	N	Kept components	PRCT
Drug	T400_RCT	PRCT_no2	Cell_line.Tx7_T400	Plate.99	ASB2	0.85	-0.0126553147062141	pearson	1	Ttest_pvalue	Coefficient_of_eigenassay	SVD_pCMs_only2CTb	NoPrepr	SVD	13342	PRCT_no2-Tx7_T400	N	Kept components	PRCT
Drug	T400_RCT	PRCT_no2	Cell_line.Tx7_T400	Plate.99	ASB3	0.85	0.281553957846605	pearson	1	Ttest_pvalue	Coefficient_of_eigenassay	SVD_pCMs_only2CTb	NoPrepr	SVD	1136	PRCT_no2-Tx7_T400	N	Kept components	PRCT
Drug	T400_RCT	PRCT_no2	Cell_line.Tx7_T400	Plate.99	ASB6	0.85	-0.0226378080838132	pearson	1	Ttest_pvalue	Coefficient_of_eigenassay	SVD_pCMs_only2CTb	NoPrepr	SVD	12319	PRCT_no2-Tx7_T400	N	Kept components	PRCT
Drug	T400_RCT	PRCT_no2	Cell_line.Tx7_T400	Plate.99	ASB7	0.85	-0.0256668783929894	pearson	1	Ttest_pvalue	Coefficient_of_eigenassay	SVD_pCMs_only2CTb	NoPrepr	SVD	12006	PRCT_no2-Tx7_T400	N	Kept components	PRCT
Drug	T400_RCT	PRCT_no2	Cell_line.Tx7_T400	Plate.99	ASB8	0.85	0.0471585478224059	pearson	1	Ttest_pvalue	Coefficient_of_eigenassay	SVD_pCMs_only2CTb	NoPrepr	SVD	10188	PRCT_no2-Tx7_T400	N	Kept components	PRCT
Drug	T400_RCT	PRCT_no2	Cell_line.Tx7_T400	Plate.99	ASCC1	0.85	-0.0285540904531066	pearson	1	Ttest_pvalue	Coefficient_of_eigenassay	SVD_pCMs_only2CTb	NoPrepr	SVD	11738	PRCT_no2-Tx7_T400	N	Kept components	PRCT
Drug	T400_RCT	PRCT_no2	Cell_line.Tx7_T400	Plate.99	ASCC2	0.85	-0.16383369144677	pearson	1	Ttest_pvalue	Coefficient_of_eigenassay	SVD_pCMs_only2CTb	NoPrepr	SVD	3635	PRCT_no2-Tx7_T400	N	Kept components	PRCT
Drug	T400_RCT	PRCT_no2	Cell_line.Tx7_T400	Plate.99	ASCC3	0.85	0.0153044173217021	pearson	1	Ttest_pvalue	Coefficient_of_eigenassay	SVD_pCMs_only2CTb	NoPrepr	SVD	13063	PRCT_no2-Tx7_T400	N	Kept components	PRCT
Drug	T400_RCT	PRCT_no2	Cell_line.Tx7_T400	Plate.99	ASCL1	0.85	0.0223260239450709	pearson	1	Ttest_pvalue	Coefficient_of_eigenassay	SVD_pCMs_only2CTb	NoPrepr	SVD	12352	PRCT_no2-Tx7_T400	N	Kept components	PRCT
Drug	T400_RCT	PRCT_no2	Cell_line.Tx7_T400	Plate.99	ASF1A	0.85	0.248183663936992	pearson	1	Ttest_pvalue	Coefficient_of_eigenassay	SVD_pCMs_only2CTb	NoPrepr	SVD	1566	PRCT_no2-Tx7_T400	N	Kept components	PRCT
Drug	T400_RCT	PRCT_no2	Cell_line.Tx7_T400	Plate.99	ASF1B	0.85	0.116903689689809	pearson	1	Ttest_pvalue	Coefficient_of_eigenassay	SVD_pCMs_only2CTb	NoPrepr	SVD	5685	PRCT_no2-Tx7_T400	N	Kept components	PRCT
Drug	T400_RCT	PRCT_no2	Cell_line.Tx7_T400	Plate.99	ASGR1	0.85	-0.182253847412578	pearson	1	Ttest_pvalue	Coefficient_of_eigenassay	SVD_pCMs_only2CTb	NoPrepr	SVD	3047	PRCT_no2-Tx7_T400	N	Kept components	PRCT
Drug	T400_RCT	PRCT_no2	Cell_line.Tx7_T400	Plate.99	ASH1L	0.85	-0.0786851047292998	pearson	1	Ttest_pvalue	Coefficient_of_eigenassay	SVD_pCMs_only2CTb	NoPrepr	SVD	8020	PRCT_no2-Tx7_T400	N	Kept components	PRCT
Drug	T400_RCT	PRCT_no2	Cell_line.Tx7_T400	Plate.99	ASH2L	0.85	-0.00320361542213269	pearson	1	Ttest_pvalue	Coefficient_of_eigenassay	SVD_pCMs_only2CTb	NoPrepr	SVD	14559	PRCT_no2-Tx7_T400	N	Kept components	PRCT
Drug	T400_RCT	PRCT_no2	Cell_line.Tx7_T400	Plate.99	ASIC1	0.85	0.0886680542850576	pearson	1	Ttest_pvalue	Coefficient_of_eigenassay	SVD_pCMs_only2CTb	NoPrepr	SVD	7310	PRCT_no2-Tx7_T400	N	Kept components	PRCT
Drug	T400_RCT	PRCT_no2	Cell_line.Tx7_T400	Plate.99	ASIC2	0.85	-0.012522459067557	pearson	1	Ttest_pvalue	Coefficient_of_eigenassay	SVD_pCMs_only2CTb	NoPrepr	SVD	13361	PRCT_no2-Tx7_T400	N	Kept components	PRCT
Drug	T400_RCT	PRCT_no2	Cell_line.Tx7_T400	Plate.99	ASIC3	0.85	-0.0186069956465185	pearson	1	Ttest_pvalue	Coefficient_of_eigenassay	SVD_pCMs_only2CTb	NoPrepr	SVD	12761	PRCT_no2-Tx7_T400	N	Kept components	PRCT
Drug	T400_RCT	PRCT_no2	Cell_line.Tx7_T400	Plate.99	ASIC4	0.85	-0.00889061954272551	pearson	1	Ttest_pvalue	Coefficient_of_eigenassay	SVD_pCMs_only2CTb	NoPrepr	SVD	13754	PRCT_no2-Tx7_T400	N	Kept components	PRCT
Drug	T400_RCT	PRCT_no2	Cell_line.Tx7_T400	Plate.99	ASIP	0.85	-0.0375292624043835	pearson	1	Ttest_pvalue	Coefficient_of_eigenassay	SVD_pCMs_only2CTb	NoPrepr	SVD	10969	PRCT_no2-Tx7_T400	N	Kept components	PRCT
Drug	T400_RCT	PRCT_no2	Cell_line.Tx7_T400	Plate.99	ASL	0.85	-0.0683528468975525	pearson	1	Ttest_pvalue	Coefficient_of_eigenassay	SVD_pCMs_only2CTb	NoPrepr	SVD	8694	PRCT_no2-Tx7_T400	N	Kept components	PRCT
Drug	T400_RCT	PRCT_no2	Cell_line.Tx7_T400	Plate.99	ASNA1	0.85	0.143157003697396	pearson	1	Ttest_pvalue	Coefficient_of_eigenassay	SVD_pCMs_only2CTb	NoPrepr	SVD	4429	PRCT_no2-Tx7_T400	N	Kept components	PRCT
Drug	T400_RCT	PRCT_no2	Cell_line.Tx7_T400	Plate.99	ASNS	0.85	-0.275674064322938	pearson	1	Ttest_pvalue	Coefficient_of_eigenassay	SVD_pCMs_only2CTb	NoPrepr	SVD	1208	PRCT_no2-Tx7_T400	N	Kept components	PRCT
Drug	T400_RCT	PRCT_no2	Cell_line.Tx7_T400	Plate.99	ASNSD1	0.85	0.117364784208393	pearson	1	Ttest_pvalue	Coefficient_of_eigenassay	SVD_pCMs_only2CTb	NoPrepr	SVD	5670	PRCT_no2-Tx7_T400	N	Kept components	PRCT
Drug	T400_RCT	PRCT_no2	Cell_line.Tx7_T400	Plate.99	ASPDH	0.85	-0.036715454545747	pearson	1	Ttest_pvalue	Coefficient_of_eigenassay	SVD_pCMs_only2CTb	NoPrepr	SVD	11045	PRCT_no2-Tx7_T400	N	Kept components	PRCT
Drug	T400_RCT	PRCT_no2	Cell_line.Tx7_T400	Plate.99	ASPG	0.85	-0.121909156426505	pearson	1	Ttest_pvalue	Coefficient_of_eigenassay	SVD_pCMs_only2CTb	NoPrepr	SVD	5420	PRCT_no2-Tx7_T400	N	Kept components	PRCT
Drug	T400_RCT	PRCT_no2	Cell_line.Tx7_T400	Plate.99	ASPH	0.85	-0.162850095766657	pearson	1	Ttest_pvalue	Coefficient_of_eigenassay	SVD_pCMs_only2CTb	NoPrepr	SVD	3664	PRCT_no2-Tx7_T400	N	Kept components	PRCT
Drug	T400_RCT	PRCT_no2	Cell_line.Tx7_T400	Plate.99	ASPHD1	0.85	-0.236484919672754	pearson	1	Ttest_pvalue	Coefficient_of_eigenassay	SVD_pCMs_only2CTb	NoPrepr	SVD	1786	PRCT_no2-Tx7_T400	N	Kept components	PRCT
Drug	T400_RCT	PRCT_no2	Cell_line.Tx7_T400	Plate.99	ASPHD2	0.85	0.0314004044909167	pearson	1	Ttest_pvalue	Coefficient_of_eigenassay	SVD_pCMs_only2CTb	NoPrepr	SVD	11492	PRCT_no2-Tx7_T400	N	Kept components	PRCT
Drug	T400_RCT	PRCT_no2	Cell_line.Tx7_T400	Plate.99	ASPM	0.85	0.265409977052724	pearson	1	Ttest_pvalue	Coefficient_of_eigenassay	SVD_pCMs_only2CTb	NoPrepr	SVD	1322	PRCT_no2-Tx7_T400	N	Kept components	PRCT
Drug	T400_RCT	PRCT_no2	Cell_line.Tx7_T400	Plate.99	ASPN	0.85	0.0163728889709096	pearson	1	Ttest_pvalue	Coefficient_of_eigenassay	SVD_pCMs_only2CTb	NoPrepr	SVD	12960	PRCT_no2-Tx7_T400	N	Kept components	PRCT
Drug	T400_RCT	PRCT_no2	Cell_line.Tx7_T400	Plate.99	ASPRV1	0.85	0.0311909824733897	pearson	1	Ttest_pvalue	Coefficient_of_eigenassay	SVD_pCMs_only2CTb	NoPrepr	SVD	11505	PRCT_no2-Tx7_T400	N	Kept components	PRCT
Drug	T400_RCT	PRCT_no2	Cell_line.Tx7_T400	Plate.99	ASPSCR1	0.85	-0.0690473743547894	pearson	1	Ttest_pvalue	Coefficient_of_eigenassay	SVD_pCMs_only2CTb	NoPrepr	SVD	8642	PRCT_no2-Tx7_T400	N	Kept components	PRCT
Drug	T400_RCT	PRCT_no2	Cell_line.Tx7_T400	Plate.99	ASRGL1	0.85	0.00457843309353777	pearson	1	Ttest_pvalue	Coefficient_of_eigenassay	SVD_pCMs_only2CTb	NoPrepr	SVD	14340	PRCT_no2-Tx7_T400	N	Kept components	PRCT
Drug	T400_RCT	PRCT_no2	Cell_line.Tx7_T400	Plate.99	ASS1	0.85	-0.274483180606021	pearson	1	Ttest_pvalue	Coefficient_of_eigenassay	SVD_pCMs_only2CTb	NoPrepr	SVD	1225	PRCT_no2-Tx7_T400	N	Kept components	PRCT
Drug	T400_RCT	PRCT_no2	Cell_line.Tx7_T400	Plate.99	ASTE1	0.85	0.119666763551679	pearson	1	Ttest_pvalue	Coefficient_of_eigenassay	SVD_pCMs_only2CTb	NoPrepr	SVD	5548	PRCT_no2-Tx7_T400	N	Kept components	PRCT
Drug	T400_RCT	PRCT_no2	Cell_line.Tx7_T400	Plate.99	ASTN1	0.85	-0.0858451542140005	pearson	1	Ttest_pvalue	Coefficient_of_eigenassay	SVD_pCMs_only2CTb	NoPrepr	SVD	7481	PRCT_no2-Tx7_T400	N	Kept components	PRCT
Drug	T400_RCT	PRCT_no2	Cell_line.Tx7_T400	Plate.99	ASTN2	0.85	0.0814602120234371	pearson	1	Ttest_pvalue	Coefficient_of_eigenassay	SVD_pCMs_only2CTb	NoPrepr	SVD	7829	PRCT_no2-Tx7_T400	N	Kept components	PRCT
Drug	T400_RCT	PRCT_no2	Cell_line.Tx7_T400	Plate.99	ASXL1	0.85	-0.163773762391499	pearson	1	Ttest_pvalue	Coefficient_of_eigenassay	SVD_pCMs_only2CTb	NoPrepr	SVD	3637	PRCT_no2-Tx7_T400	N	Kept components	PRCT
Drug	T400_RCT	PRCT_no2	Cell_line.Tx7_T400	Plate.99	ASXL2	0.85	-0.0711005899575798	pearson	1	Ttest_pvalue	Coefficient_of_eigenassay	SVD_pCMs_only2CTb	NoPrepr	SVD	8506	PRCT_no2-Tx7_T400	N	Kept components	PRCT
Drug	T400_RCT	PRCT_no2	Cell_line.Tx7_T400	Plate.99	ASXL3	0.85	0.223414870480806	pearson	1	Ttest_pvalue	Coefficient_of_eigenassay	SVD_pCMs_only2CTb	NoPrepr	SVD	2001	PRCT_no2-Tx7_T400	N	Kept components	PRCT
Drug	T400_RCT	PRCT_no2	Cell_line.Tx7_T400	Plate.99	ATAD1	0.85	0.0133558607358009	pearson	1	Ttest_pvalue	Coefficient_of_eigenassay	SVD_pCMs_only2CTb	NoPrepr	SVD	13261	PRCT_no2-Tx7_T400	N	Kept components	PRCT
Drug	T400_RCT	PRCT_no2	Cell_line.Tx7_T400	Plate.99	ATAD2	0.85	-0.0728229045115548	pearson	1	Ttest_pvalue	Coefficient_of_eigenassay	SVD_pCMs_only2CTb	NoPrepr	SVD	8380	PRCT_no2-Tx7_T400	N	Kept components	PRCT
Drug	T400_RCT	PRCT_no2	Cell_line.Tx7_T400	Plate.99	ATAD2B	0.85	-0.0491181784675405	pearson	1	Ttest_pvalue	Coefficient_of_eigenassay	SVD_pCMs_only2CTb	NoPrepr	SVD	10048	PRCT_no2-Tx7_T400	N	Kept components	PRCT
Drug	T400_RCT	PRCT_no2	Cell_line.Tx7_T400	Plate.99	ATAD3A	0.85	-0.253274919749573	pearson	1	Ttest_pvalue	Coefficient_of_eigenassay	SVD_pCMs_only2CTb	NoPrepr	SVD	1489	PRCT_no2-Tx7_T400	N	Kept components	PRCT
Drug	T400_RCT	PRCT_no2	Cell_line.Tx7_T400	Plate.99	ATAD3B	0.85	-0.137162523459937	pearson	1	Ttest_pvalue	Coefficient_of_eigenassay	SVD_pCMs_only2CTb	NoPrepr	SVD	4689	PRCT_no2-Tx7_T400	N	Kept components	PRCT
Drug	T400_RCT	PRCT_no2	Cell_line.Tx7_T400	Plate.99	ATAD3C	0.85	-0.0199042047282895	pearson	1	Ttest_pvalue	Coefficient_of_eigenassay	SVD_pCMs_only2CTb	NoPrepr	SVD	12640	PRCT_no2-Tx7_T400	N	Kept components	PRCT
Drug	T400_RCT	PRCT_no2	Cell_line.Tx7_T400	Plate.99	ATAD5	0.85	0.265644872352159	pearson	1	Ttest_pvalue	Coefficient_of_eigenassay	SVD_pCMs_only2CTb	NoPrepr	SVD	1319	PRCT_no2-Tx7_T400	N	Kept components	PRCT
Drug	T400_RCT	PRCT_no2	Cell_line.Tx7_T400	Plate.99	ATCAY	0.85	0.219491793673987	pearson	1	Ttest_pvalue	Coefficient_of_eigenassay	SVD_pCMs_only2CTb	NoPrepr	SVD	2091	PRCT_no2-Tx7_T400	N	Kept components	PRCT
Drug	T400_RCT	PRCT_no2	Cell_line.Tx7_T400	Plate.99	ATE1	0.85	0.084168048299237	pearson	1	Ttest_pvalue	Coefficient_of_eigenassay	SVD_pCMs_only2CTb	NoPrepr	SVD	7611	PRCT_no2-Tx7_T400	N	Kept components	PRCT
Drug	T400_RCT	PRCT_no2	Cell_line.Tx7_T400	Plate.99	ATF1	0.85	-0.0132868261035156	pearson	1	Ttest_pvalue	Coefficient_of_eigenassay	SVD_pCMs_only2CTb	NoPrepr	SVD	13271	PRCT_no2-Tx7_T400	N	Kept components	PRCT
Drug	T400_RCT	PRCT_no2	Cell_line.Tx7_T400	Plate.99	ATF2	0.85	-0.00974649656554356	pearson	1	Ttest_pvalue	Coefficient_of_eigenassay	SVD_pCMs_only2CTb	NoPrepr	SVD	13669	PRCT_no2-Tx7_T400	N	Kept components	PRCT
Drug	T400_RCT	PRCT_no2	Cell_line.Tx7_T400	Plate.99	ATF3	0.85	-0.179114120447063	pearson	1	Ttest_pvalue	Coefficient_of_eigenassay	SVD_pCMs_only2CTb	NoPrepr	SVD	3138	PRCT_no2-Tx7_T400	N	Kept components	PRCT
Drug	T400_RCT	PRCT_no2	Cell_line.Tx7_T400	Plate.99	ATF4	0.85	-0.222716733607877	pearson	1	Ttest_pvalue	Coefficient_of_eigenassay	SVD_pCMs_only2CTb	NoPrepr	SVD	2013	PRCT_no2-Tx7_T400	N	Kept components	PRCT
Drug	T400_RCT	PRCT_no2	Cell_line.Tx7_T400	Plate.99	ATF5	0.85	-0.186569727620538	pearson	1	Ttest_pvalue	Coefficient_of_eigenassay	SVD_pCMs_only2CTb	NoPrepr	SVD	2911	PRCT_no2-Tx7_T400	N	Kept components	PRCT
Drug	T400_RCT	PRCT_no2	Cell_line.Tx7_T400	Plate.99	ATF6	0.85	0.0671592769974293	pearson	1	Ttest_pvalue	Coefficient_of_eigenassay	SVD_pCMs_only2CTb	NoPrepr	SVD	8767	PRCT_no2-Tx7_T400	N	Kept components	PRCT
Drug	T400_RCT	PRCT_no2	Cell_line.Tx7_T400	Plate.99	ATF6B	0.85	0.0862124701663882	pearson	1	Ttest_pvalue	Coefficient_of_eigenassay	SVD_pCMs_only2CTb	NoPrepr	SVD	7454	PRCT_no2-Tx7_T400	N	Kept components	PRCT
Drug	T400_RCT	PRCT_no2	Cell_line.Tx7_T400	Plate.99	ATF7	0.85	-0.0368746163584074	pearson	1	Ttest_pvalue	Coefficient_of_eigenassay	SVD_pCMs_only2CTb	NoPrepr	SVD	11026	PRCT_no2-Tx7_T400	N	Kept components	PRCT
Drug	T400_RCT	PRCT_no2	Cell_line.Tx7_T400	Plate.99	ATF7IP	0.85	0.0676597087671717	pearson	1	Ttest_pvalue	Coefficient_of_eigenassay	SVD_pCMs_only2CTb	NoPrepr	SVD	8736	PRCT_no2-Tx7_T400	N	Kept components	PRCT
Drug	T400_RCT	PRCT_no2	Cell_line.Tx7_T400	Plate.99	ATF7IP2	0.85	0.0543368001903686	pearson	1	Ttest_pvalue	Coefficient_of_eigenassay	SVD_pCMs_only2CTb	NoPrepr	SVD	9677	PRCT_no2-Tx7_T400	N	Kept components	PRCT
Drug	T400_RCT	PRCT_no2	Cell_line.Tx7_T400	Plate.99	ATG10	0.85	0.140404907172875	pearson	1	Ttest_pvalue	Coefficient_of_eigenassay	SVD_pCMs_only2CTb	NoPrepr	SVD	4545	PRCT_no2-Tx7_T400	N	Kept components	PRCT
Drug	T400_RCT	PRCT_no2	Cell_line.Tx7_T400	Plate.99	ATG101	0.85	-0.201016883305785	pearson	1	Ttest_pvalue	Coefficient_of_eigenassay	SVD_pCMs_only2CTb	NoPrepr	SVD	2492	PRCT_no2-Tx7_T400	N	Kept components	PRCT
Drug	T400_RCT	PRCT_no2	Cell_line.Tx7_T400	Plate.99	ATG12	0.85	0.0943950729062608	pearson	1	Ttest_pvalue	Coefficient_of_eigenassay	SVD_pCMs_only2CTb	NoPrepr	SVD	6969	PRCT_no2-Tx7_T400	N	Kept components	PRCT
Drug	T400_RCT	PRCT_no2	Cell_line.Tx7_T400	Plate.99	ATG13	0.85	-0.0233955919740108	pearson	1	Ttest_pvalue	Coefficient_of_eigenassay	SVD_pCMs_only2CTb	NoPrepr	SVD	12252	PRCT_no2-Tx7_T400	N	Kept components	PRCT
Drug	T400_RCT	PRCT_no2	Cell_line.Tx7_T400	Plate.99	ATG14	0.85	0.185824650871157	pearson	1	Ttest_pvalue	Coefficient_of_eigenassay	SVD_pCMs_only2CTb	NoPrepr	SVD	2936	PRCT_no2-Tx7_T400	N	Kept components	PRCT
Drug	T400_RCT	PRCT_no2	Cell_line.Tx7_T400	Plate.99	ATG16L1	0.85	-0.232846983194783	pearson	1	Ttest_pvalue	Coefficient_of_eigenassay	SVD_pCMs_only2CTb	NoPrepr	SVD	1843	PRCT_no2-Tx7_T400	N	Kept components	PRCT
Drug	T400_RCT	PRCT_no2	Cell_line.Tx7_T400	Plate.99	ATG16L2	0.85	-0.193159652053252	pearson	1	Ttest_pvalue	Coefficient_of_eigenassay	SVD_pCMs_only2CTb	NoPrepr	SVD	2705	PRCT_no2-Tx7_T400	N	Kept components	PRCT
Drug	T400_RCT	PRCT_no2	Cell_line.Tx7_T400	Plate.99	ATG2A	0.85	-0.124247478321466	pearson	1	Ttest_pvalue	Coefficient_of_eigenassay	SVD_pCMs_only2CTb	NoPrepr	SVD	5298	PRCT_no2-Tx7_T400	N	Kept components	PRCT
Drug	T400_RCT	PRCT_no2	Cell_line.Tx7_T400	Plate.99	ATG2B	0.85	0.0845876685817584	pearson	1	Ttest_pvalue	Coefficient_of_eigenassay	SVD_pCMs_only2CTb	NoPrepr	SVD	7583	PRCT_no2-Tx7_T400	N	Kept components	PRCT
Drug	T400_RCT	PRCT_no2	Cell_line.Tx7_T400	Plate.99	ATG3	0.85	0.0114126902231681	pearson	1	Ttest_pvalue	Coefficient_of_eigenassay	SVD_pCMs_only2CTb	NoPrepr	SVD	13483	PRCT_no2-Tx7_T400	N	Kept components	PRCT
Drug	T400_RCT	PRCT_no2	Cell_line.Tx7_T400	Plate.99	ATG4A	0.85	-0.00806823840075924	pearson	1	Ttest_pvalue	Coefficient_of_eigenassay	SVD_pCMs_only2CTb	NoPrepr	SVD	13862	PRCT_no2-Tx7_T400	N	Kept components	PRCT
Drug	T400_RCT	PRCT_no2	Cell_line.Tx7_T400	Plate.99	ATG4B	0.85	-0.103351605470968	pearson	1	Ttest_pvalue	Coefficient_of_eigenassay	SVD_pCMs_only2CTb	NoPrepr	SVD	6427	PRCT_no2-Tx7_T400	N	Kept components	PRCT
Drug	T400_RCT	PRCT_no2	Cell_line.Tx7_T400	Plate.99	ATG4C	0.85	0.115271442564681	pearson	1	Ttest_pvalue	Coefficient_of_eigenassay	SVD_pCMs_only2CTb	NoPrepr	SVD	5776	PRCT_no2-Tx7_T400	N	Kept components	PRCT
Drug	T400_RCT	PRCT_no2	Cell_line.Tx7_T400	Plate.99	ATG4D	0.85	-0.140059476864406	pearson	1	Ttest_pvalue	Coefficient_of_eigenassay	SVD_pCMs_only2CTb	NoPrepr	SVD	4557	PRCT_no2-Tx7_T400	N	Kept components	PRCT
Drug	T400_RCT	PRCT_no2	Cell_line.Tx7_T400	Plate.99	ATG5	0.85	0.135148677730649	pearson	1	Ttest_pvalue	Coefficient_of_eigenassay	SVD_pCMs_only2CTb	NoPrepr	SVD	4787	PRCT_no2-Tx7_T400	N	Kept components	PRCT
Drug	T400_RCT	PRCT_no2	Cell_line.Tx7_T400	Plate.99	ATG7	0.85	0.0171634042866963	pearson	1	Ttest_pvalue	Coefficient_of_eigenassay	SVD_pCMs_only2CTb	NoPrepr	SVD	12881	PRCT_no2-Tx7_T400	N	Kept components	PRCT
Drug	T400_RCT	PRCT_no2	Cell_line.Tx7_T400	Plate.99	ATG9A	0.85	-0.196030189910344	pearson	1	Ttest_pvalue	Coefficient_of_eigenassay	SVD_pCMs_only2CTb	NoPrepr	SVD	2638	PRCT_no2-Tx7_T400	N	Kept components	PRCT
Drug	T400_RCT	PRCT_no2	Cell_line.Tx7_T400	Plate.99	ATG9B	0.85	-0.808131739064151	pearson	1	Ttest_pvalue	Coefficient_of_eigenassay	SVD_pCMs_only2CTb	NoPrepr	SVD	39	PRCT_no2-Tx7_T400	N	Kept components	PRCT
Drug	T400_RCT	PRCT_no2	Cell_line.Tx7_T400	Plate.99	ATIC	0.85	-0.0701226342179611	pearson	1	Ttest_pvalue	Coefficient_of_eigenassay	SVD_pCMs_only2CTb	NoPrepr	SVD	8568	PRCT_no2-Tx7_T400	N	Kept components	PRCT
Drug	T400_RCT	PRCT_no2	Cell_line.Tx7_T400	Plate.99	ATL1	0.85	0.0608031718721112	pearson	1	Ttest_pvalue	Coefficient_of_eigenassay	SVD_pCMs_only2CTb	NoPrepr	SVD	9214	PRCT_no2-Tx7_T400	N	Kept components	PRCT
Drug	T400_RCT	PRCT_no2	Cell_line.Tx7_T400	Plate.99	ATL2	0.85	-0.0151649426293493	pearson	1	Ttest_pvalue	Coefficient_of_eigenassay	SVD_pCMs_only2CTb	NoPrepr	SVD	13079	PRCT_no2-Tx7_T400	N	Kept components	PRCT
Drug	T400_RCT	PRCT_no2	Cell_line.Tx7_T400	Plate.99	ATL3	0.85	0.0173895615066818	pearson	1	Ttest_pvalue	Coefficient_of_eigenassay	SVD_pCMs_only2CTb	NoPrepr	SVD	12863	PRCT_no2-Tx7_T400	N	Kept components	PRCT
Drug	T400_RCT	PRCT_no2	Cell_line.Tx7_T400	Plate.99	ATM	0.85	0.0531380875070886	pearson	1	Ttest_pvalue	Coefficient_of_eigenassay	SVD_pCMs_only2CTb	NoPrepr	SVD	9756	PRCT_no2-Tx7_T400	N	Kept components	PRCT
Drug	T400_RCT	PRCT_no2	Cell_line.Tx7_T400	Plate.99	ATMIN	0.85	-0.0252910782560339	pearson	1	Ttest_pvalue	Coefficient_of_eigenassay	SVD_pCMs_only2CTb	NoPrepr	SVD	12051	PRCT_no2-Tx7_T400	N	Kept components	PRCT
Drug	T400_RCT	PRCT_no2	Cell_line.Tx7_T400	Plate.99	ATN1	0.85	-0.163463315702413	pearson	1	Ttest_pvalue	Coefficient_of_eigenassay	SVD_pCMs_only2CTb	NoPrepr	SVD	3645	PRCT_no2-Tx7_T400	N	Kept components	PRCT
Drug	T400_RCT	PRCT_no2	Cell_line.Tx7_T400	Plate.99	ATOH8	0.85	0.120267001054416	pearson	1	Ttest_pvalue	Coefficient_of_eigenassay	SVD_pCMs_only2CTb	NoPrepr	SVD	5509	PRCT_no2-Tx7_T400	N	Kept components	PRCT
Drug	T400_RCT	PRCT_no2	Cell_line.Tx7_T400	Plate.99	ATOX1	0.85	0.164170252795886	pearson	1	Ttest_pvalue	Coefficient_of_eigenassay	SVD_pCMs_only2CTb	NoPrepr	SVD	3623	PRCT_no2-Tx7_T400	N	Kept components	PRCT
Drug	T400_RCT	PRCT_no2	Cell_line.Tx7_T400	Plate.99	ATP10A	0.85	0.00302592143690223	pearson	1	Ttest_pvalue	Coefficient_of_eigenassay	SVD_pCMs_only2CTb	NoPrepr	SVD	14596	PRCT_no2-Tx7_T400	N	Kept components	PRCT
Drug	T400_RCT	PRCT_no2	Cell_line.Tx7_T400	Plate.99	ATP10D	0.85	-0.191957838511797	pearson	1	Ttest_pvalue	Coefficient_of_eigenassay	SVD_pCMs_only2CTb	NoPrepr	SVD	2757	PRCT_no2-Tx7_T400	N	Kept components	PRCT
Drug	T400_RCT	PRCT_no2	Cell_line.Tx7_T400	Plate.99	ATP11A	0.85	-0.246081863749786	pearson	1	Ttest_pvalue	Coefficient_of_eigenassay	SVD_pCMs_only2CTb	NoPrepr	SVD	1612	PRCT_no2-Tx7_T400	N	Kept components	PRCT
Drug	T400_RCT	PRCT_no2	Cell_line.Tx7_T400	Plate.99	ATP11B	0.85	-0.0823915626974834	pearson	1	Ttest_pvalue	Coefficient_of_eigenassay	SVD_pCMs_only2CTb	NoPrepr	SVD	7746	PRCT_no2-Tx7_T400	N	Kept components	PRCT
Drug	T400_RCT	PRCT_no2	Cell_line.Tx7_T400	Plate.99	ATP11C	0.85	-0.0823069588855202	pearson	1	Ttest_pvalue	Coefficient_of_eigenassay	SVD_pCMs_only2CTb	NoPrepr	SVD	7757	PRCT_no2-Tx7_T400	N	Kept components	PRCT
Drug	T400_RCT	PRCT_no2	Cell_line.Tx7_T400	Plate.99	ATP13A1	0.85	-0.102681626264114	pearson	1	Ttest_pvalue	Coefficient_of_eigenassay	SVD_pCMs_only2CTb	NoPrepr	SVD	6470	PRCT_no2-Tx7_T400	N	Kept components	PRCT
Drug	T400_RCT	PRCT_no2	Cell_line.Tx7_T400	Plate.99	ATP13A2	0.85	-0.203706922667646	pearson	1	Ttest_pvalue	Coefficient_of_eigenassay	SVD_pCMs_only2CTb	NoPrepr	SVD	2418	PRCT_no2-Tx7_T400	N	Kept components	PRCT
Drug	T400_RCT	PRCT_no2	Cell_line.Tx7_T400	Plate.99	ATP13A3	0.85	-0.246682210324055	pearson	1	Ttest_pvalue	Coefficient_of_eigenassay	SVD_pCMs_only2CTb	NoPrepr	SVD	1598	PRCT_no2-Tx7_T400	N	Kept components	PRCT
Drug	T400_RCT	PRCT_no2	Cell_line.Tx7_T400	Plate.99	ATP13A4	0.85	0.00799781018745753	pearson	1	Ttest_pvalue	Coefficient_of_eigenassay	SVD_pCMs_only2CTb	NoPrepr	SVD	13870	PRCT_no2-Tx7_T400	N	Kept components	PRCT
Drug	T400_RCT	PRCT_no2	Cell_line.Tx7_T400	Plate.99	ATP13A5	0.85	0.0132764053908416	pearson	1	Ttest_pvalue	Coefficient_of_eigenassay	SVD_pCMs_only2CTb	NoPrepr	SVD	13273	PRCT_no2-Tx7_T400	N	Kept components	PRCT
Drug	T400_RCT	PRCT_no2	Cell_line.Tx7_T400	Plate.99	ATP1A1	0.85	-0.309230218721413	pearson	1	Ttest_pvalue	Coefficient_of_eigenassay	SVD_pCMs_only2CTb	NoPrepr	SVD	876	PRCT_no2-Tx7_T400	N	Kept components	PRCT
Drug	T400_RCT	PRCT_no2	Cell_line.Tx7_T400	Plate.99	ATP1A2	0.85	0.320696513254626	pearson	1	Ttest_pvalue	Coefficient_of_eigenassay	SVD_pCMs_only2CTb	NoPrepr	SVD	785	PRCT_no2-Tx7_T400	N	Kept components	PRCT
Drug	T400_RCT	PRCT_no2	Cell_line.Tx7_T400	Plate.99	ATP1A3	0.85	0.0399950881008651	pearson	1	Ttest_pvalue	Coefficient_of_eigenassay	SVD_pCMs_only2CTb	NoPrepr	SVD	10769	PRCT_no2-Tx7_T400	N	Kept components	PRCT
Drug	T400_RCT	PRCT_no2	Cell_line.Tx7_T400	Plate.99	ATP1B1	0.85	0.195667045555741	pearson	1	Ttest_pvalue	Coefficient_of_eigenassay	SVD_pCMs_only2CTb	NoPrepr	SVD	2645	PRCT_no2-Tx7_T400	N	Kept components	PRCT
Drug	T400_RCT	PRCT_no2	Cell_line.Tx7_T400	Plate.99	ATP1B2	0.85	0.0900434644425384	pearson	1	Ttest_pvalue	Coefficient_of_eigenassay	SVD_pCMs_only2CTb	NoPrepr	SVD	7226	PRCT_no2-Tx7_T400	N	Kept components	PRCT
Drug	T400_RCT	PRCT_no2	Cell_line.Tx7_T400	Plate.99	ATP1B3	0.85	0.00736304426650265	pearson	1	Ttest_pvalue	Coefficient_of_eigenassay	SVD_pCMs_only2CTb	NoPrepr	SVD	13953	PRCT_no2-Tx7_T400	N	Kept components	PRCT
Drug	T400_RCT	PRCT_no2	Cell_line.Tx7_T400	Plate.99	ATP1B4	0.85	-0.328734156860695	pearson	1	Ttest_pvalue	Coefficient_of_eigenassay	SVD_pCMs_only2CTb	NoPrepr	SVD	724	PRCT_no2-Tx7_T400	N	Kept components	PRCT
Drug	T400_RCT	PRCT_no2	Cell_line.Tx7_T400	Plate.99	ATP2A1	0.85	0.134452694379836	pearson	1	Ttest_pvalue	Coefficient_of_eigenassay	SVD_pCMs_only2CTb	NoPrepr	SVD	4823	PRCT_no2-Tx7_T400	N	Kept components	PRCT
Drug	T400_RCT	PRCT_no2	Cell_line.Tx7_T400	Plate.99	ATP2A2	0.85	-0.0549318811291379	pearson	1	Ttest_pvalue	Coefficient_of_eigenassay	SVD_pCMs_only2CTb	NoPrepr	SVD	9627	PRCT_no2-Tx7_T400	N	Kept components	PRCT
Drug	T400_RCT	PRCT_no2	Cell_line.Tx7_T400	Plate.99	ATP2A3	0.85	-0.497932675210502	pearson	1	Ttest_pvalue	Coefficient_of_eigenassay	SVD_pCMs_only2CTb	NoPrepr	SVD	210	PRCT_no2-Tx7_T400	N	Kept components	PRCT
Drug	T400_RCT	PRCT_no2	Cell_line.Tx7_T400	Plate.99	ATP2B1	0.85	-0.216694978989532	pearson	1	Ttest_pvalue	Coefficient_of_eigenassay	SVD_pCMs_only2CTb	NoPrepr	SVD	2152	PRCT_no2-Tx7_T400	N	Kept components	PRCT
Drug	T400_RCT	PRCT_no2	Cell_line.Tx7_T400	Plate.99	ATP2B2	0.85	0.0710389966641624	pearson	1	Ttest_pvalue	Coefficient_of_eigenassay	SVD_pCMs_only2CTb	NoPrepr	SVD	8510	PRCT_no2-Tx7_T400	N	Kept components	PRCT
Drug	T400_RCT	PRCT_no2	Cell_line.Tx7_T400	Plate.99	ATP2B3	0.85	0.00490460715902374	pearson	1	Ttest_pvalue	Coefficient_of_eigenassay	SVD_pCMs_only2CTb	NoPrepr	SVD	14286	PRCT_no2-Tx7_T400	N	Kept components	PRCT
Drug	T400_RCT	PRCT_no2	Cell_line.Tx7_T400	Plate.99	ATP2B4	0.85	-0.0630245301024021	pearson	1	Ttest_pvalue	Coefficient_of_eigenassay	SVD_pCMs_only2CTb	NoPrepr	SVD	9062	PRCT_no2-Tx7_T400	N	Kept components	PRCT
Drug	T400_RCT	PRCT_no2	Cell_line.Tx7_T400	Plate.99	ATP2C1	0.85	-0.208598828679018	pearson	1	Ttest_pvalue	Coefficient_of_eigenassay	SVD_pCMs_only2CTb	NoPrepr	SVD	2312	PRCT_no2-Tx7_T400	N	Kept components	PRCT
Drug	T400_RCT	PRCT_no2	Cell_line.Tx7_T400	Plate.99	ATP2C2	0.85	-0.0295043477978899	pearson	1	Ttest_pvalue	Coefficient_of_eigenassay	SVD_pCMs_only2CTb	NoPrepr	SVD	11664	PRCT_no2-Tx7_T400	N	Kept components	PRCT
Drug	T400_RCT	PRCT_no2	Cell_line.Tx7_T400	Plate.99	ATP5F1A	0.85	-0.0145537523932055	pearson	1	Ttest_pvalue	Coefficient_of_eigenassay	SVD_pCMs_only2CTb	NoPrepr	SVD	13141	PRCT_no2-Tx7_T400	N	Kept components	PRCT
Drug	T400_RCT	PRCT_no2	Cell_line.Tx7_T400	Plate.99	ATP5F1B	0.85	-0.0435976877212981	pearson	1	Ttest_pvalue	Coefficient_of_eigenassay	SVD_pCMs_only2CTb	NoPrepr	SVD	10462	PRCT_no2-Tx7_T400	N	Kept components	PRCT
Drug	T400_RCT	PRCT_no2	Cell_line.Tx7_T400	Plate.99	ATP5F1C	0.85	0.198419967904634	pearson	1	Ttest_pvalue	Coefficient_of_eigenassay	SVD_pCMs_only2CTb	NoPrepr	SVD	2568	PRCT_no2-Tx7_T400	N	Kept components	PRCT
Drug	T400_RCT	PRCT_no2	Cell_line.Tx7_T400	Plate.99	ATP5F1D	0.85	-0.167242495913939	pearson	1	Ttest_pvalue	Coefficient_of_eigenassay	SVD_pCMs_only2CTb	NoPrepr	SVD	3520	PRCT_no2-Tx7_T400	N	Kept components	PRCT
Drug	T400_RCT	PRCT_no2	Cell_line.Tx7_T400	Plate.99	ATP5F1E	0.85	0.107691342962936	pearson	1	Ttest_pvalue	Coefficient_of_eigenassay	SVD_pCMs_only2CTb	NoPrepr	SVD	6189	PRCT_no2-Tx7_T400	N	Kept components	PRCT
Drug	T400_RCT	PRCT_no2	Cell_line.Tx7_T400	Plate.99	ATP5IF1	0.85	0.140219833715771	pearson	1	Ttest_pvalue	Coefficient_of_eigenassay	SVD_pCMs_only2CTb	NoPrepr	SVD	4552	PRCT_no2-Tx7_T400	N	Kept components	PRCT
Drug	T400_RCT	PRCT_no2	Cell_line.Tx7_T400	Plate.99	ATP5MC1	0.85	0.0594352218580838	pearson	1	Ttest_pvalue	Coefficient_of_eigenassay	SVD_pCMs_only2CTb	NoPrepr	SVD	9321	PRCT_no2-Tx7_T400	N	Kept components	PRCT
Drug	T400_RCT	PRCT_no2	Cell_line.Tx7_T400	Plate.99	ATP5MC2	0.85	0.0799167778518883	pearson	1	Ttest_pvalue	Coefficient_of_eigenassay	SVD_pCMs_only2CTb	NoPrepr	SVD	7926	PRCT_no2-Tx7_T400	N	Kept components	PRCT
Drug	T400_RCT	PRCT_no2	Cell_line.Tx7_T400	Plate.99	ATP5MC3	0.85	0.125715773148483	pearson	1	Ttest_pvalue	Coefficient_of_eigenassay	SVD_pCMs_only2CTb	NoPrepr	SVD	5227	PRCT_no2-Tx7_T400	N	Kept components	PRCT
Drug	T400_RCT	PRCT_no2	Cell_line.Tx7_T400	Plate.99	ATP5MD	0.85	0.361273618184114	pearson	1	Ttest_pvalue	Coefficient_of_eigenassay	SVD_pCMs_only2CTb	NoPrepr	SVD	542	PRCT_no2-Tx7_T400	N	Kept components	PRCT
Drug	T400_RCT	PRCT_no2	Cell_line.Tx7_T400	Plate.99	ATP5ME	0.85	0.0696103394522667	pearson	1	Ttest_pvalue	Coefficient_of_eigenassay	SVD_pCMs_only2CTb	NoPrepr	SVD	8601	PRCT_no2-Tx7_T400	N	Kept components	PRCT
Drug	T400_RCT	PRCT_no2	Cell_line.Tx7_T400	Plate.99	ATP5MF	0.85	0.17652708414295	pearson	1	Ttest_pvalue	Coefficient_of_eigenassay	SVD_pCMs_only2CTb	NoPrepr	SVD	3228	PRCT_no2-Tx7_T400	N	Kept components	PRCT
Drug	T400_RCT	PRCT_no2	Cell_line.Tx7_T400	Plate.99	ATP5MG	0.85	0.0868683771331865	pearson	1	Ttest_pvalue	Coefficient_of_eigenassay	SVD_pCMs_only2CTb	NoPrepr	SVD	7409	PRCT_no2-Tx7_T400	N	Kept components	PRCT
Drug	T400_RCT	PRCT_no2	Cell_line.Tx7_T400	Plate.99	ATP5MGL	0.85	-0.0324995923301691	pearson	1	Ttest_pvalue	Coefficient_of_eigenassay	SVD_pCMs_only2CTb	NoPrepr	SVD	11401	PRCT_no2-Tx7_T400	N	Kept components	PRCT
Drug	T400_RCT	PRCT_no2	Cell_line.Tx7_T400	Plate.99	ATP5MPL	0.85	0.192025112018681	pearson	1	Ttest_pvalue	Coefficient_of_eigenassay	SVD_pCMs_only2CTb	NoPrepr	SVD	2750	PRCT_no2-Tx7_T400	N	Kept components	PRCT
Drug	T400_RCT	PRCT_no2	Cell_line.Tx7_T400	Plate.99	ATP5PB	0.85	0.191747943793815	pearson	1	Ttest_pvalue	Coefficient_of_eigenassay	SVD_pCMs_only2CTb	NoPrepr	SVD	2765	PRCT_no2-Tx7_T400	N	Kept components	PRCT
Drug	T400_RCT	PRCT_no2	Cell_line.Tx7_T400	Plate.99	ATP5PD	0.85	0.0844927056928781	pearson	1	Ttest_pvalue	Coefficient_of_eigenassay	SVD_pCMs_only2CTb	NoPrepr	SVD	7588	PRCT_no2-Tx7_T400	N	Kept components	PRCT
Drug	T400_RCT	PRCT_no2	Cell_line.Tx7_T400	Plate.99	ATP5PF	0.85	0.273192387051477	pearson	1	Ttest_pvalue	Coefficient_of_eigenassay	SVD_pCMs_only2CTb	NoPrepr	SVD	1238	PRCT_no2-Tx7_T400	N	Kept components	PRCT
Drug	T400_RCT	PRCT_no2	Cell_line.Tx7_T400	Plate.99	ATP5PO	0.85	0.133684091636397	pearson	1	Ttest_pvalue	Coefficient_of_eigenassay	SVD_pCMs_only2CTb	NoPrepr	SVD	4855	PRCT_no2-Tx7_T400	N	Kept components	PRCT
Drug	T400_RCT	PRCT_no2	Cell_line.Tx7_T400	Plate.99	ATP5S	0.85	0.112084307842166	pearson	1	Ttest_pvalue	Coefficient_of_eigenassay	SVD_pCMs_only2CTb	NoPrepr	SVD	5942	PRCT_no2-Tx7_T400	N	Kept components	PRCT
Drug	T400_RCT	PRCT_no2	Cell_line.Tx7_T400	Plate.99	ATP6AP1	0.85	-0.0425681976897895	pearson	1	Ttest_pvalue	Coefficient_of_eigenassay	SVD_pCMs_only2CTb	NoPrepr	SVD	10556	PRCT_no2-Tx7_T400	N	Kept components	PRCT
Drug	T400_RCT	PRCT_no2	Cell_line.Tx7_T400	Plate.99	ATP6AP1L	0.85	-0.298270582379809	pearson	1	Ttest_pvalue	Coefficient_of_eigenassay	SVD_pCMs_only2CTb	NoPrepr	SVD	972	PRCT_no2-Tx7_T400	N	Kept components	PRCT
Drug	T400_RCT	PRCT_no2	Cell_line.Tx7_T400	Plate.99	ATP6AP2	0.85	0.0156091593886119	pearson	1	Ttest_pvalue	Coefficient_of_eigenassay	SVD_pCMs_only2CTb	NoPrepr	SVD	13033	PRCT_no2-Tx7_T400	N	Kept components	PRCT
Drug	T400_RCT	PRCT_no2	Cell_line.Tx7_T400	Plate.99	ATP6V0A1	0.85	-0.090049864537413	pearson	1	Ttest_pvalue	Coefficient_of_eigenassay	SVD_pCMs_only2CTb	NoPrepr	SVD	7224	PRCT_no2-Tx7_T400	N	Kept components	PRCT
Drug	T400_RCT	PRCT_no2	Cell_line.Tx7_T400	Plate.99	ATP6V0A2	0.85	0.00875560065120073	pearson	1	Ttest_pvalue	Coefficient_of_eigenassay	SVD_pCMs_only2CTb	NoPrepr	SVD	13773	PRCT_no2-Tx7_T400	N	Kept components	PRCT
Drug	T400_RCT	PRCT_no2	Cell_line.Tx7_T400	Plate.99	ATP6V0B	0.85	0.024753923595897	pearson	1	Ttest_pvalue	Coefficient_of_eigenassay	SVD_pCMs_only2CTb	NoPrepr	SVD	12110	PRCT_no2-Tx7_T400	N	Kept components	PRCT
Drug	T400_RCT	PRCT_no2	Cell_line.Tx7_T400	Plate.99	ATP6V0C	0.85	-0.0531456441628348	pearson	1	Ttest_pvalue	Coefficient_of_eigenassay	SVD_pCMs_only2CTb	NoPrepr	SVD	9754	PRCT_no2-Tx7_T400	N	Kept components	PRCT
Drug	T400_RCT	PRCT_no2	Cell_line.Tx7_T400	Plate.99	ATP6V0D1	0.85	0.00219260144891487	pearson	1	Ttest_pvalue	Coefficient_of_eigenassay	SVD_pCMs_only2CTb	NoPrepr	SVD	14728	PRCT_no2-Tx7_T400	N	Kept components	PRCT
Drug	T400_RCT	PRCT_no2	Cell_line.Tx7_T400	Plate.99	ATP6V0E1	0.85	0.143540164584126	pearson	1	Ttest_pvalue	Coefficient_of_eigenassay	SVD_pCMs_only2CTb	NoPrepr	SVD	4415	PRCT_no2-Tx7_T400	N	Kept components	PRCT
Drug	T400_RCT	PRCT_no2	Cell_line.Tx7_T400	Plate.99	ATP6V0E2	0.85	-0.0702264925989603	pearson	1	Ttest_pvalue	Coefficient_of_eigenassay	SVD_pCMs_only2CTb	NoPrepr	SVD	8564	PRCT_no2-Tx7_T400	N	Kept components	PRCT
Drug	T400_RCT	PRCT_no2	Cell_line.Tx7_T400	Plate.99	ATP6V1A	0.85	0.0178668944116857	pearson	1	Ttest_pvalue	Coefficient_of_eigenassay	SVD_pCMs_only2CTb	NoPrepr	SVD	12822	PRCT_no2-Tx7_T400	N	Kept components	PRCT
Drug	T400_RCT	PRCT_no2	Cell_line.Tx7_T400	Plate.99	ATP6V1B1	0.85	-0.00577260408862687	pearson	1	Ttest_pvalue	Coefficient_of_eigenassay	SVD_pCMs_only2CTb	NoPrepr	SVD	14169	PRCT_no2-Tx7_T400	N	Kept components	PRCT
Drug	T400_RCT	PRCT_no2	Cell_line.Tx7_T400	Plate.99	ATP6V1B2	0.85	-0.0418151947652909	pearson	1	Ttest_pvalue	Coefficient_of_eigenassay	SVD_pCMs_only2CTb	NoPrepr	SVD	10615	PRCT_no2-Tx7_T400	N	Kept components	PRCT
Drug	T400_RCT	PRCT_no2	Cell_line.Tx7_T400	Plate.99	ATP6V1C1	0.85	0.0692044806525108	pearson	1	Ttest_pvalue	Coefficient_of_eigenassay	SVD_pCMs_only2CTb	NoPrepr	SVD	8628	PRCT_no2-Tx7_T400	N	Kept components	PRCT
Drug	T400_RCT	PRCT_no2	Cell_line.Tx7_T400	Plate.99	ATP6V1C2	0.85	0.0713951473006174	pearson	1	Ttest_pvalue	Coefficient_of_eigenassay	SVD_pCMs_only2CTb	NoPrepr	SVD	8483	PRCT_no2-Tx7_T400	N	Kept components	PRCT
Drug	T400_RCT	PRCT_no2	Cell_line.Tx7_T400	Plate.99	ATP6V1D	0.85	0.0419993518604133	pearson	1	Ttest_pvalue	Coefficient_of_eigenassay	SVD_pCMs_only2CTb	NoPrepr	SVD	10605	PRCT_no2-Tx7_T400	N	Kept components	PRCT
Drug	T400_RCT	PRCT_no2	Cell_line.Tx7_T400	Plate.99	ATP6V1E1	0.85	-0.0356248807636372	pearson	1	Ttest_pvalue	Coefficient_of_eigenassay	SVD_pCMs_only2CTb	NoPrepr	SVD	11131	PRCT_no2-Tx7_T400	N	Kept components	PRCT
Drug	T400_RCT	PRCT_no2	Cell_line.Tx7_T400	Plate.99	ATP6V1E2	0.85	0.0242256374044166	pearson	1	Ttest_pvalue	Coefficient_of_eigenassay	SVD_pCMs_only2CTb	NoPrepr	SVD	12161	PRCT_no2-Tx7_T400	N	Kept components	PRCT
Drug	T400_RCT	PRCT_no2	Cell_line.Tx7_T400	Plate.99	ATP6V1F	0.85	0.145407466924337	pearson	1	Ttest_pvalue	Coefficient_of_eigenassay	SVD_pCMs_only2CTb	NoPrepr	SVD	4344	PRCT_no2-Tx7_T400	N	Kept components	PRCT
Drug	T400_RCT	PRCT_no2	Cell_line.Tx7_T400	Plate.99	ATP6V1G1	0.85	0.0150398999249762	pearson	1	Ttest_pvalue	Coefficient_of_eigenassay	SVD_pCMs_only2CTb	NoPrepr	SVD	13097	PRCT_no2-Tx7_T400	N	Kept components	PRCT
Drug	T400_RCT	PRCT_no2	Cell_line.Tx7_T400	Plate.99	ATP6V1G2	0.85	0.0062910760923487	pearson	1	Ttest_pvalue	Coefficient_of_eigenassay	SVD_pCMs_only2CTb	NoPrepr	SVD	14093	PRCT_no2-Tx7_T400	N	Kept components	PRCT
Drug	T400_RCT	PRCT_no2	Cell_line.Tx7_T400	Plate.99	ATP6V1H	0.85	-0.0147902051262772	pearson	1	Ttest_pvalue	Coefficient_of_eigenassay	SVD_pCMs_only2CTb	NoPrepr	SVD	13121	PRCT_no2-Tx7_T400	N	Kept components	PRCT
Drug	T400_RCT	PRCT_no2	Cell_line.Tx7_T400	Plate.99	ATP7A	0.85	-0.0546463356606896	pearson	1	Ttest_pvalue	Coefficient_of_eigenassay	SVD_pCMs_only2CTb	NoPrepr	SVD	9656	PRCT_no2-Tx7_T400	N	Kept components	PRCT
Drug	T400_RCT	PRCT_no2	Cell_line.Tx7_T400	Plate.99	ATP7B	0.85	-0.237464373518467	pearson	1	Ttest_pvalue	Coefficient_of_eigenassay	SVD_pCMs_only2CTb	NoPrepr	SVD	1766	PRCT_no2-Tx7_T400	N	Kept components	PRCT
Drug	T400_RCT	PRCT_no2	Cell_line.Tx7_T400	Plate.99	ATP8A1	0.85	0.0637431497919433	pearson	1	Ttest_pvalue	Coefficient_of_eigenassay	SVD_pCMs_only2CTb	NoPrepr	SVD	9025	PRCT_no2-Tx7_T400	N	Kept components	PRCT
Drug	T400_RCT	PRCT_no2	Cell_line.Tx7_T400	Plate.99	ATP8A2	0.85	-0.259297343781555	pearson	1	Ttest_pvalue	Coefficient_of_eigenassay	SVD_pCMs_only2CTb	NoPrepr	SVD	1408	PRCT_no2-Tx7_T400	N	Kept components	PRCT
Drug	T400_RCT	PRCT_no2	Cell_line.Tx7_T400	Plate.99	ATP8B1	0.85	-0.16815144287286	pearson	1	Ttest_pvalue	Coefficient_of_eigenassay	SVD_pCMs_only2CTb	NoPrepr	SVD	3482	PRCT_no2-Tx7_T400	N	Kept components	PRCT
Drug	T400_RCT	PRCT_no2	Cell_line.Tx7_T400	Plate.99	ATP8B2	0.85	-0.314596545837171	pearson	1	Ttest_pvalue	Coefficient_of_eigenassay	SVD_pCMs_only2CTb	NoPrepr	SVD	827	PRCT_no2-Tx7_T400	N	Kept components	PRCT
Drug	T400_RCT	PRCT_no2	Cell_line.Tx7_T400	Plate.99	ATP8B3	0.85	-0.145522966251274	pearson	1	Ttest_pvalue	Coefficient_of_eigenassay	SVD_pCMs_only2CTb	NoPrepr	SVD	4338	PRCT_no2-Tx7_T400	N	Kept components	PRCT
Drug	T400_RCT	PRCT_no2	Cell_line.Tx7_T400	Plate.99	ATP8B4	0.85	0.00110909609425189	pearson	1	Ttest_pvalue	Coefficient_of_eigenassay	SVD_pCMs_only2CTb	NoPrepr	SVD	14955	PRCT_no2-Tx7_T400	N	Kept components	PRCT
Drug	T400_RCT	PRCT_no2	Cell_line.Tx7_T400	Plate.99	ATP9A	0.85	-0.0126633161832843	pearson	1	Ttest_pvalue	Coefficient_of_eigenassay	SVD_pCMs_only2CTb	NoPrepr	SVD	13340	PRCT_no2-Tx7_T400	N	Kept components	PRCT
Drug	T400_RCT	PRCT_no2	Cell_line.Tx7_T400	Plate.99	ATP9B	0.85	0.0182196613071179	pearson	1	Ttest_pvalue	Coefficient_of_eigenassay	SVD_pCMs_only2CTb	NoPrepr	SVD	12793	PRCT_no2-Tx7_T400	N	Kept components	PRCT
Drug	T400_RCT	PRCT_no2	Cell_line.Tx7_T400	Plate.99	ATPAF1	0.85	0.27079504189259	pearson	1	Ttest_pvalue	Coefficient_of_eigenassay	SVD_pCMs_only2CTb	NoPrepr	SVD	1260	PRCT_no2-Tx7_T400	N	Kept components	PRCT
Drug	T400_RCT	PRCT_no2	Cell_line.Tx7_T400	Plate.99	ATPAF2	0.85	0.188150661267897	pearson	1	Ttest_pvalue	Coefficient_of_eigenassay	SVD_pCMs_only2CTb	NoPrepr	SVD	2870	PRCT_no2-Tx7_T400	N	Kept components	PRCT
Drug	T400_RCT	PRCT_no2	Cell_line.Tx7_T400	Plate.99	ATR	0.85	-0.0501773158692645	pearson	1	Ttest_pvalue	Coefficient_of_eigenassay	SVD_pCMs_only2CTb	NoPrepr	SVD	9962	PRCT_no2-Tx7_T400	N	Kept components	PRCT
Drug	T400_RCT	PRCT_no2	Cell_line.Tx7_T400	Plate.99	ATRAID	0.85	0.167824809276166	pearson	1	Ttest_pvalue	Coefficient_of_eigenassay	SVD_pCMs_only2CTb	NoPrepr	SVD	3490	PRCT_no2-Tx7_T400	N	Kept components	PRCT
Drug	T400_RCT	PRCT_no2	Cell_line.Tx7_T400	Plate.99	ATRIP	0.85	0.101535285712581	pearson	1	Ttest_pvalue	Coefficient_of_eigenassay	SVD_pCMs_only2CTb	NoPrepr	SVD	6537	PRCT_no2-Tx7_T400	N	Kept components	PRCT
Drug	T400_RCT	PRCT_no2	Cell_line.Tx7_T400	Plate.99	ATRN	0.85	-0.115646948329354	pearson	1	Ttest_pvalue	Coefficient_of_eigenassay	SVD_pCMs_only2CTb	NoPrepr	SVD	5757	PRCT_no2-Tx7_T400	N	Kept components	PRCT
Drug	T400_RCT	PRCT_no2	Cell_line.Tx7_T400	Plate.99	ATRNL1	0.85	0.290156552253558	pearson	1	Ttest_pvalue	Coefficient_of_eigenassay	SVD_pCMs_only2CTb	NoPrepr	SVD	1036	PRCT_no2-Tx7_T400	N	Kept components	PRCT
Drug	T400_RCT	PRCT_no2	Cell_line.Tx7_T400	Plate.99	ATRX	0.85	0.0352255706241776	pearson	1	Ttest_pvalue	Coefficient_of_eigenassay	SVD_pCMs_only2CTb	NoPrepr	SVD	11162	PRCT_no2-Tx7_T400	N	Kept components	PRCT
Drug	T400_RCT	PRCT_no2	Cell_line.Tx7_T400	Plate.99	ATXN1	0.85	-0.114009121492669	pearson	1	Ttest_pvalue	Coefficient_of_eigenassay	SVD_pCMs_only2CTb	NoPrepr	SVD	5864	PRCT_no2-Tx7_T400	N	Kept components	PRCT
Drug	T400_RCT	PRCT_no2	Cell_line.Tx7_T400	Plate.99	ATXN10	0.85	0.0474428951362278	pearson	1	Ttest_pvalue	Coefficient_of_eigenassay	SVD_pCMs_only2CTb	NoPrepr	SVD	10166	PRCT_no2-Tx7_T400	N	Kept components	PRCT
Drug	T400_RCT	PRCT_no2	Cell_line.Tx7_T400	Plate.99	ATXN1L	0.85	-0.339427372340507	pearson	1	Ttest_pvalue	Coefficient_of_eigenassay	SVD_pCMs_only2CTb	NoPrepr	SVD	653	PRCT_no2-Tx7_T400	N	Kept components	PRCT
Drug	T400_RCT	PRCT_no2	Cell_line.Tx7_T400	Plate.99	ATXN2	0.85	-0.0261758056447222	pearson	1	Ttest_pvalue	Coefficient_of_eigenassay	SVD_pCMs_only2CTb	NoPrepr	SVD	11967	PRCT_no2-Tx7_T400	N	Kept components	PRCT
Drug	T400_RCT	PRCT_no2	Cell_line.Tx7_T400	Plate.99	ATXN2L	0.85	-0.202483758603325	pearson	1	Ttest_pvalue	Coefficient_of_eigenassay	SVD_pCMs_only2CTb	NoPrepr	SVD	2451	PRCT_no2-Tx7_T400	N	Kept components	PRCT
Drug	T400_RCT	PRCT_no2	Cell_line.Tx7_T400	Plate.99	ATXN3	0.85	0.123003771498941	pearson	1	Ttest_pvalue	Coefficient_of_eigenassay	SVD_pCMs_only2CTb	NoPrepr	SVD	5367	PRCT_no2-Tx7_T400	N	Kept components	PRCT
Drug	T400_RCT	PRCT_no2	Cell_line.Tx7_T400	Plate.99	ATXN7	0.85	-0.0737257484694274	pearson	1	Ttest_pvalue	Coefficient_of_eigenassay	SVD_pCMs_only2CTb	NoPrepr	SVD	8322	PRCT_no2-Tx7_T400	N	Kept components	PRCT
Drug	T400_RCT	PRCT_no2	Cell_line.Tx7_T400	Plate.99	ATXN7L1	0.85	-0.00331445875895511	pearson	1	Ttest_pvalue	Coefficient_of_eigenassay	SVD_pCMs_only2CTb	NoPrepr	SVD	14536	PRCT_no2-Tx7_T400	N	Kept components	PRCT
Drug	T400_RCT	PRCT_no2	Cell_line.Tx7_T400	Plate.99	ATXN7L2	0.85	0.0920490992402632	pearson	1	Ttest_pvalue	Coefficient_of_eigenassay	SVD_pCMs_only2CTb	NoPrepr	SVD	7107	PRCT_no2-Tx7_T400	N	Kept components	PRCT
Drug	T400_RCT	PRCT_no2	Cell_line.Tx7_T400	Plate.99	ATXN7L3	0.85	-0.205509590262349	pearson	1	Ttest_pvalue	Coefficient_of_eigenassay	SVD_pCMs_only2CTb	NoPrepr	SVD	2375	PRCT_no2-Tx7_T400	N	Kept components	PRCT
Drug	T400_RCT	PRCT_no2	Cell_line.Tx7_T400	Plate.99	ATXN7L3B	0.85	0.00876383257773577	pearson	1	Ttest_pvalue	Coefficient_of_eigenassay	SVD_pCMs_only2CTb	NoPrepr	SVD	13770	PRCT_no2-Tx7_T400	N	Kept components	PRCT
Drug	T400_RCT	PRCT_no2	Cell_line.Tx7_T400	Plate.99	AUH	0.85	0.142881894726263	pearson	1	Ttest_pvalue	Coefficient_of_eigenassay	SVD_pCMs_only2CTb	NoPrepr	SVD	4439	PRCT_no2-Tx7_T400	N	Kept components	PRCT
Drug	T400_RCT	PRCT_no2	Cell_line.Tx7_T400	Plate.99	AUNIP	0.85	0.0734111546974018	pearson	1	Ttest_pvalue	Coefficient_of_eigenassay	SVD_pCMs_only2CTb	NoPrepr	SVD	8342	PRCT_no2-Tx7_T400	N	Kept components	PRCT
Drug	T400_RCT	PRCT_no2	Cell_line.Tx7_T400	Plate.99	AUP1	0.85	-0.115630010181855	pearson	1	Ttest_pvalue	Coefficient_of_eigenassay	SVD_pCMs_only2CTb	NoPrepr	SVD	5760	PRCT_no2-Tx7_T400	N	Kept components	PRCT
Drug	T400_RCT	PRCT_no2	Cell_line.Tx7_T400	Plate.99	AURKA	0.85	-0.037547294068053	pearson	1	Ttest_pvalue	Coefficient_of_eigenassay	SVD_pCMs_only2CTb	NoPrepr	SVD	10964	PRCT_no2-Tx7_T400	N	Kept components	PRCT
Drug	T400_RCT	PRCT_no2	Cell_line.Tx7_T400	Plate.99	AURKAIP1	0.85	-0.0994101238186011	pearson	1	Ttest_pvalue	Coefficient_of_eigenassay	SVD_pCMs_only2CTb	NoPrepr	SVD	6660	PRCT_no2-Tx7_T400	N	Kept components	PRCT
Drug	T400_RCT	PRCT_no2	Cell_line.Tx7_T400	Plate.99	AURKB	0.85	-0.241243569694939	pearson	1	Ttest_pvalue	Coefficient_of_eigenassay	SVD_pCMs_only2CTb	NoPrepr	SVD	1697	PRCT_no2-Tx7_T400	N	Kept components	PRCT
Drug	T400_RCT	PRCT_no2	Cell_line.Tx7_T400	Plate.99	AURKC	0.85	-0.0690650674199994	pearson	1	Ttest_pvalue	Coefficient_of_eigenassay	SVD_pCMs_only2CTb	NoPrepr	SVD	8638	PRCT_no2-Tx7_T400	N	Kept components	PRCT
Drug	T400_RCT	PRCT_no2	Cell_line.Tx7_T400	Plate.99	AUTS2	0.85	0.220535560671001	pearson	1	Ttest_pvalue	Coefficient_of_eigenassay	SVD_pCMs_only2CTb	NoPrepr	SVD	2062	PRCT_no2-Tx7_T400	N	Kept components	PRCT
Drug	T400_RCT	PRCT_no2	Cell_line.Tx7_T400	Plate.99	AVEN	0.85	-0.00503364070087234	pearson	1	Ttest_pvalue	Coefficient_of_eigenassay	SVD_pCMs_only2CTb	NoPrepr	SVD	14271	PRCT_no2-Tx7_T400	N	Kept components	PRCT
Drug	T400_RCT	PRCT_no2	Cell_line.Tx7_T400	Plate.99	AVIL	0.85	-0.0116054390030567	pearson	1	Ttest_pvalue	Coefficient_of_eigenassay	SVD_pCMs_only2CTb	NoPrepr	SVD	13460	PRCT_no2-Tx7_T400	N	Kept components	PRCT
Drug	T400_RCT	PRCT_no2	Cell_line.Tx7_T400	Plate.99	AVL9	0.85	-0.0750126066642743	pearson	1	Ttest_pvalue	Coefficient_of_eigenassay	SVD_pCMs_only2CTb	NoPrepr	SVD	8243	PRCT_no2-Tx7_T400	N	Kept components	PRCT
Drug	T400_RCT	PRCT_no2	Cell_line.Tx7_T400	Plate.99	AVPI1	0.85	-0.0910712094706827	pearson	1	Ttest_pvalue	Coefficient_of_eigenassay	SVD_pCMs_only2CTb	NoPrepr	SVD	7150	PRCT_no2-Tx7_T400	N	Kept components	PRCT
Drug	T400_RCT	PRCT_no2	Cell_line.Tx7_T400	Plate.99	AVPR1A	0.85	0.000169698303844459	pearson	1	Ttest_pvalue	Coefficient_of_eigenassay	SVD_pCMs_only2CTb	NoPrepr	SVD	15234	PRCT_no2-Tx7_T400	N	Kept components	PRCT
Drug	T400_RCT	PRCT_no2	Cell_line.Tx7_T400	Plate.99	AXIN1	0.85	-0.170869657082928	pearson	1	Ttest_pvalue	Coefficient_of_eigenassay	SVD_pCMs_only2CTb	NoPrepr	SVD	3375	PRCT_no2-Tx7_T400	N	Kept components	PRCT
Drug	T400_RCT	PRCT_no2	Cell_line.Tx7_T400	Plate.99	AXIN2	0.85	-0.0968511861592636	pearson	1	Ttest_pvalue	Coefficient_of_eigenassay	SVD_pCMs_only2CTb	NoPrepr	SVD	6809	PRCT_no2-Tx7_T400	N	Kept components	PRCT
Drug	T400_RCT	PRCT_no2	Cell_line.Tx7_T400	Plate.99	AXL	0.85	-0.286742668490178	pearson	1	Ttest_pvalue	Coefficient_of_eigenassay	SVD_pCMs_only2CTb	NoPrepr	SVD	1077	PRCT_no2-Tx7_T400	N	Kept components	PRCT
Drug	T400_RCT	PRCT_no2	Cell_line.Tx7_T400	Plate.99	AZGP1	0.85	-0.0286118418051787	pearson	1	Ttest_pvalue	Coefficient_of_eigenassay	SVD_pCMs_only2CTb	NoPrepr	SVD	11734	PRCT_no2-Tx7_T400	N	Kept components	PRCT
Drug	T400_RCT	PRCT_no2	Cell_line.Tx7_T400	Plate.99	AZI2	0.85	-0.028068608175247	pearson	1	Ttest_pvalue	Coefficient_of_eigenassay	SVD_pCMs_only2CTb	NoPrepr	SVD	11790	PRCT_no2-Tx7_T400	N	Kept components	PRCT
Drug	T400_RCT	PRCT_no2	Cell_line.Tx7_T400	Plate.99	AZIN1	0.85	-0.132995784685003	pearson	1	Ttest_pvalue	Coefficient_of_eigenassay	SVD_pCMs_only2CTb	NoPrepr	SVD	4887	PRCT_no2-Tx7_T400	N	Kept components	PRCT
Drug	T400_RCT	PRCT_no2	Cell_line.Tx7_T400	Plate.99	AZIN2	0.85	-0.0473817853201187	pearson	1	Ttest_pvalue	Coefficient_of_eigenassay	SVD_pCMs_only2CTb	NoPrepr	SVD	10168	PRCT_no2-Tx7_T400	N	Kept components	PRCT
Drug	T400_RCT	PRCT_no2	Cell_line.Tx7_T400	Plate.99	B2M	0.85	0.257904071958778	pearson	1	Ttest_pvalue	Coefficient_of_eigenassay	SVD_pCMs_only2CTb	NoPrepr	SVD	1425	PRCT_no2-Tx7_T400	N	Kept components	PRCT
Drug	T400_RCT	PRCT_no2	Cell_line.Tx7_T400	Plate.99	B3GALNT1	0.85	0.0853837148852779	pearson	1	Ttest_pvalue	Coefficient_of_eigenassay	SVD_pCMs_only2CTb	NoPrepr	SVD	7518	PRCT_no2-Tx7_T400	N	Kept components	PRCT
Drug	T400_RCT	PRCT_no2	Cell_line.Tx7_T400	Plate.99	B3GALNT2	0.85	0.00129171647471383	pearson	1	Ttest_pvalue	Coefficient_of_eigenassay	SVD_pCMs_only2CTb	NoPrepr	SVD	14911	PRCT_no2-Tx7_T400	N	Kept components	PRCT
Drug	T400_RCT	PRCT_no2	Cell_line.Tx7_T400	Plate.99	B3GALT1	0.85	0.0488745951371695	pearson	1	Ttest_pvalue	Coefficient_of_eigenassay	SVD_pCMs_only2CTb	NoPrepr	SVD	10069	PRCT_no2-Tx7_T400	N	Kept components	PRCT
Drug	T400_RCT	PRCT_no2	Cell_line.Tx7_T400	Plate.99	B3GALT2	0.85	0.19669217028424	pearson	1	Ttest_pvalue	Coefficient_of_eigenassay	SVD_pCMs_only2CTb	NoPrepr	SVD	2621	PRCT_no2-Tx7_T400	N	Kept components	PRCT
Drug	T400_RCT	PRCT_no2	Cell_line.Tx7_T400	Plate.99	B3GALT5	0.85	0.34081066354627	pearson	1	Ttest_pvalue	Coefficient_of_eigenassay	SVD_pCMs_only2CTb	NoPrepr	SVD	646	PRCT_no2-Tx7_T400	N	Kept components	PRCT
Drug	T400_RCT	PRCT_no2	Cell_line.Tx7_T400	Plate.99	B3GALT6	0.85	-0.128346741882615	pearson	1	Ttest_pvalue	Coefficient_of_eigenassay	SVD_pCMs_only2CTb	NoPrepr	SVD	5081	PRCT_no2-Tx7_T400	N	Kept components	PRCT
Drug	T400_RCT	PRCT_no2	Cell_line.Tx7_T400	Plate.99	B3GAT1	0.85	-0.0369066259974348	pearson	1	Ttest_pvalue	Coefficient_of_eigenassay	SVD_pCMs_only2CTb	NoPrepr	SVD	11022	PRCT_no2-Tx7_T400	N	Kept components	PRCT
Drug	T400_RCT	PRCT_no2	Cell_line.Tx7_T400	Plate.99	B3GAT3	0.85	-0.0762462677442521	pearson	1	Ttest_pvalue	Coefficient_of_eigenassay	SVD_pCMs_only2CTb	NoPrepr	SVD	8155	PRCT_no2-Tx7_T400	N	Kept components	PRCT
Drug	T400_RCT	PRCT_no2	Cell_line.Tx7_T400	Plate.99	B3GLCT	0.85	0.0385573233509807	pearson	1	Ttest_pvalue	Coefficient_of_eigenassay	SVD_pCMs_only2CTb	NoPrepr	SVD	10885	PRCT_no2-Tx7_T400	N	Kept components	PRCT
Drug	T400_RCT	PRCT_no2	Cell_line.Tx7_T400	Plate.99	B3GNT2	0.85	-0.0115023280483309	pearson	1	Ttest_pvalue	Coefficient_of_eigenassay	SVD_pCMs_only2CTb	NoPrepr	SVD	13473	PRCT_no2-Tx7_T400	N	Kept components	PRCT
Drug	T400_RCT	PRCT_no2	Cell_line.Tx7_T400	Plate.99	B3GNT4	0.85	-0.0143298177059817	pearson	1	Ttest_pvalue	Coefficient_of_eigenassay	SVD_pCMs_only2CTb	NoPrepr	SVD	13169	PRCT_no2-Tx7_T400	N	Kept components	PRCT
Drug	T400_RCT	PRCT_no2	Cell_line.Tx7_T400	Plate.99	B3GNT5	0.85	-0.10939047977855	pearson	1	Ttest_pvalue	Coefficient_of_eigenassay	SVD_pCMs_only2CTb	NoPrepr	SVD	6090	PRCT_no2-Tx7_T400	N	Kept components	PRCT
Drug	T400_RCT	PRCT_no2	Cell_line.Tx7_T400	Plate.99	B3GNT7	0.85	-0.337620168398942	pearson	1	Ttest_pvalue	Coefficient_of_eigenassay	SVD_pCMs_only2CTb	NoPrepr	SVD	669	PRCT_no2-Tx7_T400	N	Kept components	PRCT
Drug	T400_RCT	PRCT_no2	Cell_line.Tx7_T400	Plate.99	B3GNT8	0.85	-0.057244972880094	pearson	1	Ttest_pvalue	Coefficient_of_eigenassay	SVD_pCMs_only2CTb	NoPrepr	SVD	9460	PRCT_no2-Tx7_T400	N	Kept components	PRCT
Drug	T400_RCT	PRCT_no2	Cell_line.Tx7_T400	Plate.99	B3GNT9	0.85	-0.195202044587693	pearson	1	Ttest_pvalue	Coefficient_of_eigenassay	SVD_pCMs_only2CTb	NoPrepr	SVD	2657	PRCT_no2-Tx7_T400	N	Kept components	PRCT
Drug	T400_RCT	PRCT_no2	Cell_line.Tx7_T400	Plate.99	B3GNTL1	0.85	-0.0228168186704475	pearson	1	Ttest_pvalue	Coefficient_of_eigenassay	SVD_pCMs_only2CTb	NoPrepr	SVD	12297	PRCT_no2-Tx7_T400	N	Kept components	PRCT
Drug	T400_RCT	PRCT_no2	Cell_line.Tx7_T400	Plate.99	B4GALNT1	0.85	-0.0731869450332153	pearson	1	Ttest_pvalue	Coefficient_of_eigenassay	SVD_pCMs_only2CTb	NoPrepr	SVD	8358	PRCT_no2-Tx7_T400	N	Kept components	PRCT
Drug	T400_RCT	PRCT_no2	Cell_line.Tx7_T400	Plate.99	B4GALNT3	0.85	-0.601529326515943	pearson	1	Ttest_pvalue	Coefficient_of_eigenassay	SVD_pCMs_only2CTb	NoPrepr	SVD	111	PRCT_no2-Tx7_T400	N	Kept components	PRCT
Drug	T400_RCT	PRCT_no2	Cell_line.Tx7_T400	Plate.99	B4GALNT4	0.85	-0.189071560876331	pearson	1	Ttest_pvalue	Coefficient_of_eigenassay	SVD_pCMs_only2CTb	NoPrepr	SVD	2847	PRCT_no2-Tx7_T400	N	Kept components	PRCT
Drug	T400_RCT	PRCT_no2	Cell_line.Tx7_T400	Plate.99	B4GALT1	0.85	-0.0387768996501878	pearson	1	Ttest_pvalue	Coefficient_of_eigenassay	SVD_pCMs_only2CTb	NoPrepr	SVD	10866	PRCT_no2-Tx7_T400	N	Kept components	PRCT
Drug	T400_RCT	PRCT_no2	Cell_line.Tx7_T400	Plate.99	B4GALT2	0.85	-0.101533567513879	pearson	1	Ttest_pvalue	Coefficient_of_eigenassay	SVD_pCMs_only2CTb	NoPrepr	SVD	6538	PRCT_no2-Tx7_T400	N	Kept components	PRCT
Drug	T400_RCT	PRCT_no2	Cell_line.Tx7_T400	Plate.99	B4GALT3	0.85	-0.279297082642766	pearson	1	Ttest_pvalue	Coefficient_of_eigenassay	SVD_pCMs_only2CTb	NoPrepr	SVD	1159	PRCT_no2-Tx7_T400	N	Kept components	PRCT
Drug	T400_RCT	PRCT_no2	Cell_line.Tx7_T400	Plate.99	B4GALT4	0.85	-0.221354200839514	pearson	1	Ttest_pvalue	Coefficient_of_eigenassay	SVD_pCMs_only2CTb	NoPrepr	SVD	2041	PRCT_no2-Tx7_T400	N	Kept components	PRCT
Drug	T400_RCT	PRCT_no2	Cell_line.Tx7_T400	Plate.99	B4GALT5	0.85	-0.0883994041009217	pearson	1	Ttest_pvalue	Coefficient_of_eigenassay	SVD_pCMs_only2CTb	NoPrepr	SVD	7325	PRCT_no2-Tx7_T400	N	Kept components	PRCT
Drug	T400_RCT	PRCT_no2	Cell_line.Tx7_T400	Plate.99	B4GALT6	0.85	0.0973897998480132	pearson	1	Ttest_pvalue	Coefficient_of_eigenassay	SVD_pCMs_only2CTb	NoPrepr	SVD	6779	PRCT_no2-Tx7_T400	N	Kept components	PRCT
Drug	T400_RCT	PRCT_no2	Cell_line.Tx7_T400	Plate.99	B4GALT7	0.85	-0.126534145356036	pearson	1	Ttest_pvalue	Coefficient_of_eigenassay	SVD_pCMs_only2CTb	NoPrepr	SVD	5186	PRCT_no2-Tx7_T400	N	Kept components	PRCT
Drug	T400_RCT	PRCT_no2	Cell_line.Tx7_T400	Plate.99	B4GAT1	0.85	0.0353938851361448	pearson	1	Ttest_pvalue	Coefficient_of_eigenassay	SVD_pCMs_only2CTb	NoPrepr	SVD	11149	PRCT_no2-Tx7_T400	N	Kept components	PRCT
Drug	T400_RCT	PRCT_no2	Cell_line.Tx7_T400	Plate.99	B9D1	0.85	0.0559878287913539	pearson	1	Ttest_pvalue	Coefficient_of_eigenassay	SVD_pCMs_only2CTb	NoPrepr	SVD	9555	PRCT_no2-Tx7_T400	N	Kept components	PRCT
Drug	T400_RCT	PRCT_no2	Cell_line.Tx7_T400	Plate.99	B9D2	0.85	0.0810230687632397	pearson	1	Ttest_pvalue	Coefficient_of_eigenassay	SVD_pCMs_only2CTb	NoPrepr	SVD	7855	PRCT_no2-Tx7_T400	N	Kept components	PRCT
Drug	T400_RCT	PRCT_no2	Cell_line.Tx7_T400	Plate.99	BAALC	0.85	0.0285125200194459	pearson	1	Ttest_pvalue	Coefficient_of_eigenassay	SVD_pCMs_only2CTb	NoPrepr	SVD	11741	PRCT_no2-Tx7_T400	N	Kept components	PRCT
Drug	T400_RCT	PRCT_no2	Cell_line.Tx7_T400	Plate.99	BABAM1	0.85	-0.0411908333966355	pearson	1	Ttest_pvalue	Coefficient_of_eigenassay	SVD_pCMs_only2CTb	NoPrepr	SVD	10675	PRCT_no2-Tx7_T400	N	Kept components	PRCT
Drug	T400_RCT	PRCT_no2	Cell_line.Tx7_T400	Plate.99	BABAM2	0.85	-0.0121055219509458	pearson	1	Ttest_pvalue	Coefficient_of_eigenassay	SVD_pCMs_only2CTb	NoPrepr	SVD	13395	PRCT_no2-Tx7_T400	N	Kept components	PRCT
Drug	T400_RCT	PRCT_no2	Cell_line.Tx7_T400	Plate.99	BACE1	0.85	0.0151387503161807	pearson	1	Ttest_pvalue	Coefficient_of_eigenassay	SVD_pCMs_only2CTb	NoPrepr	SVD	13086	PRCT_no2-Tx7_T400	N	Kept components	PRCT
Drug	T400_RCT	PRCT_no2	Cell_line.Tx7_T400	Plate.99	BACE2	0.85	-0.0819508548765961	pearson	1	Ttest_pvalue	Coefficient_of_eigenassay	SVD_pCMs_only2CTb	NoPrepr	SVD	7785	PRCT_no2-Tx7_T400	N	Kept components	PRCT
Drug	T400_RCT	PRCT_no2	Cell_line.Tx7_T400	Plate.99	BACH1	0.85	-0.0673394308988381	pearson	1	Ttest_pvalue	Coefficient_of_eigenassay	SVD_pCMs_only2CTb	NoPrepr	SVD	8759	PRCT_no2-Tx7_T400	N	Kept components	PRCT
Drug	T400_RCT	PRCT_no2	Cell_line.Tx7_T400	Plate.99	BACH2	0.85	-0.237301565565212	pearson	1	Ttest_pvalue	Coefficient_of_eigenassay	SVD_pCMs_only2CTb	NoPrepr	SVD	1771	PRCT_no2-Tx7_T400	N	Kept components	PRCT
Drug	T400_RCT	PRCT_no2	Cell_line.Tx7_T400	Plate.99	BAD	0.85	0.0424610436091692	pearson	1	Ttest_pvalue	Coefficient_of_eigenassay	SVD_pCMs_only2CTb	NoPrepr	SVD	10568	PRCT_no2-Tx7_T400	N	Kept components	PRCT
Drug	T400_RCT	PRCT_no2	Cell_line.Tx7_T400	Plate.99	BAG1	0.85	-0.170158852167481	pearson	1	Ttest_pvalue	Coefficient_of_eigenassay	SVD_pCMs_only2CTb	NoPrepr	SVD	3412	PRCT_no2-Tx7_T400	N	Kept components	PRCT
Drug	T400_RCT	PRCT_no2	Cell_line.Tx7_T400	Plate.99	BAG2	0.85	0.105393544438216	pearson	1	Ttest_pvalue	Coefficient_of_eigenassay	SVD_pCMs_only2CTb	NoPrepr	SVD	6324	PRCT_no2-Tx7_T400	N	Kept components	PRCT
Drug	T400_RCT	PRCT_no2	Cell_line.Tx7_T400	Plate.99	BAG3	0.85	-0.222507874936985	pearson	1	Ttest_pvalue	Coefficient_of_eigenassay	SVD_pCMs_only2CTb	NoPrepr	SVD	2019	PRCT_no2-Tx7_T400	N	Kept components	PRCT
Drug	T400_RCT	PRCT_no2	Cell_line.Tx7_T400	Plate.99	BAG4	0.85	0.159811531512523	pearson	1	Ttest_pvalue	Coefficient_of_eigenassay	SVD_pCMs_only2CTb	NoPrepr	SVD	3784	PRCT_no2-Tx7_T400	N	Kept components	PRCT
Drug	T400_RCT	PRCT_no2	Cell_line.Tx7_T400	Plate.99	BAG5	0.85	-0.0340065699200758	pearson	1	Ttest_pvalue	Coefficient_of_eigenassay	SVD_pCMs_only2CTb	NoPrepr	SVD	11261	PRCT_no2-Tx7_T400	N	Kept components	PRCT
Drug	T400_RCT	PRCT_no2	Cell_line.Tx7_T400	Plate.99	BAG6	0.85	-0.219105525604823	pearson	1	Ttest_pvalue	Coefficient_of_eigenassay	SVD_pCMs_only2CTb	NoPrepr	SVD	2100	PRCT_no2-Tx7_T400	N	Kept components	PRCT
Drug	T400_RCT	PRCT_no2	Cell_line.Tx7_T400	Plate.99	BAHCC1	0.85	-0.107887991344261	pearson	1	Ttest_pvalue	Coefficient_of_eigenassay	SVD_pCMs_only2CTb	NoPrepr	SVD	6180	PRCT_no2-Tx7_T400	N	Kept components	PRCT
Drug	T400_RCT	PRCT_no2	Cell_line.Tx7_T400	Plate.99	BAHD1	0.85	-0.211876513845729	pearson	1	Ttest_pvalue	Coefficient_of_eigenassay	SVD_pCMs_only2CTb	NoPrepr	SVD	2243	PRCT_no2-Tx7_T400	N	Kept components	PRCT
Drug	T400_RCT	PRCT_no2	Cell_line.Tx7_T400	Plate.99	BAIAP2	0.85	0.0151271724544484	pearson	1	Ttest_pvalue	Coefficient_of_eigenassay	SVD_pCMs_only2CTb	NoPrepr	SVD	13090	PRCT_no2-Tx7_T400	N	Kept components	PRCT
Drug	T400_RCT	PRCT_no2	Cell_line.Tx7_T400	Plate.99	BAIAP2L1	0.85	0.0351062719435234	pearson	1	Ttest_pvalue	Coefficient_of_eigenassay	SVD_pCMs_only2CTb	NoPrepr	SVD	11176	PRCT_no2-Tx7_T400	N	Kept components	PRCT
Drug	T400_RCT	PRCT_no2	Cell_line.Tx7_T400	Plate.99	BAIAP2L2	0.85	-0.0497711477788397	pearson	1	Ttest_pvalue	Coefficient_of_eigenassay	SVD_pCMs_only2CTb	NoPrepr	SVD	9998	PRCT_no2-Tx7_T400	N	Kept components	PRCT
Drug	T400_RCT	PRCT_no2	Cell_line.Tx7_T400	Plate.99	BAIAP3	0.85	0.259203645766598	pearson	1	Ttest_pvalue	Coefficient_of_eigenassay	SVD_pCMs_only2CTb	NoPrepr	SVD	1410	PRCT_no2-Tx7_T400	N	Kept components	PRCT
Drug	T400_RCT	PRCT_no2	Cell_line.Tx7_T400	Plate.99	BAK1	0.85	-0.15491307635298	pearson	1	Ttest_pvalue	Coefficient_of_eigenassay	SVD_pCMs_only2CTb	NoPrepr	SVD	3945	PRCT_no2-Tx7_T400	N	Kept components	PRCT
Drug	T400_RCT	PRCT_no2	Cell_line.Tx7_T400	Plate.99	BAMBI	0.85	-0.10824412410955	pearson	1	Ttest_pvalue	Coefficient_of_eigenassay	SVD_pCMs_only2CTb	NoPrepr	SVD	6157	PRCT_no2-Tx7_T400	N	Kept components	PRCT
Drug	T400_RCT	PRCT_no2	Cell_line.Tx7_T400	Plate.99	BANF1	0.85	-0.0829243505483463	pearson	1	Ttest_pvalue	Coefficient_of_eigenassay	SVD_pCMs_only2CTb	NoPrepr	SVD	7698	PRCT_no2-Tx7_T400	N	Kept components	PRCT
Drug	T400_RCT	PRCT_no2	Cell_line.Tx7_T400	Plate.99	BANP	0.85	-0.180973361945922	pearson	1	Ttest_pvalue	Coefficient_of_eigenassay	SVD_pCMs_only2CTb	NoPrepr	SVD	3089	PRCT_no2-Tx7_T400	N	Kept components	PRCT
Drug	T400_RCT	PRCT_no2	Cell_line.Tx7_T400	Plate.99	BAP1	0.85	-0.158401285931327	pearson	1	Ttest_pvalue	Coefficient_of_eigenassay	SVD_pCMs_only2CTb	NoPrepr	SVD	3834	PRCT_no2-Tx7_T400	N	Kept components	PRCT
Drug	T400_RCT	PRCT_no2	Cell_line.Tx7_T400	Plate.99	BARD1	0.85	-0.156909772344765	pearson	1	Ttest_pvalue	Coefficient_of_eigenassay	SVD_pCMs_only2CTb	NoPrepr	SVD	3878	PRCT_no2-Tx7_T400	N	Kept components	PRCT
Drug	T400_RCT	PRCT_no2	Cell_line.Tx7_T400	Plate.99	BARHL1	0.85	0.00662615636246075	pearson	1	Ttest_pvalue	Coefficient_of_eigenassay	SVD_pCMs_only2CTb	NoPrepr	SVD	14044	PRCT_no2-Tx7_T400	N	Kept components	PRCT
Drug	T400_RCT	PRCT_no2	Cell_line.Tx7_T400	Plate.99	BARX2	0.85	-0.0680988993711665	pearson	1	Ttest_pvalue	Coefficient_of_eigenassay	SVD_pCMs_only2CTb	NoPrepr	SVD	8713	PRCT_no2-Tx7_T400	N	Kept components	PRCT
Drug	T400_RCT	PRCT_no2	Cell_line.Tx7_T400	Plate.99	BASP1	0.85	-0.121121899770379	pearson	1	Ttest_pvalue	Coefficient_of_eigenassay	SVD_pCMs_only2CTb	NoPrepr	SVD	5449	PRCT_no2-Tx7_T400	N	Kept components	PRCT
Drug	T400_RCT	PRCT_no2	Cell_line.Tx7_T400	Plate.99	BATF2	0.85	-0.0165843729685376	pearson	1	Ttest_pvalue	Coefficient_of_eigenassay	SVD_pCMs_only2CTb	NoPrepr	SVD	12938	PRCT_no2-Tx7_T400	N	Kept components	PRCT
Drug	T400_RCT	PRCT_no2	Cell_line.Tx7_T400	Plate.99	BATF3	0.85	-0.00654099476862184	pearson	1	Ttest_pvalue	Coefficient_of_eigenassay	SVD_pCMs_only2CTb	NoPrepr	SVD	14056	PRCT_no2-Tx7_T400	N	Kept components	PRCT
Drug	T400_RCT	PRCT_no2	Cell_line.Tx7_T400	Plate.99	BAX	0.85	-0.0769937226188732	pearson	1	Ttest_pvalue	Coefficient_of_eigenassay	SVD_pCMs_only2CTb	NoPrepr	SVD	8104	PRCT_no2-Tx7_T400	N	Kept components	PRCT
Drug	T400_RCT	PRCT_no2	Cell_line.Tx7_T400	Plate.99	BAZ1A	0.85	-0.134402431010788	pearson	1	Ttest_pvalue	Coefficient_of_eigenassay	SVD_pCMs_only2CTb	NoPrepr	SVD	4827	PRCT_no2-Tx7_T400	N	Kept components	PRCT
Drug	T400_RCT	PRCT_no2	Cell_line.Tx7_T400	Plate.99	BAZ1B	0.85	-0.557928568865291	pearson	1	Ttest_pvalue	Coefficient_of_eigenassay	SVD_pCMs_only2CTb	NoPrepr	SVD	146	PRCT_no2-Tx7_T400	N	Kept components	PRCT
Drug	T400_RCT	PRCT_no2	Cell_line.Tx7_T400	Plate.99	BAZ2A	0.85	-0.287045677040153	pearson	1	Ttest_pvalue	Coefficient_of_eigenassay	SVD_pCMs_only2CTb	NoPrepr	SVD	1074	PRCT_no2-Tx7_T400	N	Kept components	PRCT
Drug	T400_RCT	PRCT_no2	Cell_line.Tx7_T400	Plate.99	BAZ2B	0.85	0.0111468329667154	pearson	1	Ttest_pvalue	Coefficient_of_eigenassay	SVD_pCMs_only2CTb	NoPrepr	SVD	13519	PRCT_no2-Tx7_T400	N	Kept components	PRCT
Drug	T400_RCT	PRCT_no2	Cell_line.Tx7_T400	Plate.99	BBC3	0.85	-0.0547163743276042	pearson	1	Ttest_pvalue	Coefficient_of_eigenassay	SVD_pCMs_only2CTb	NoPrepr	SVD	9648	PRCT_no2-Tx7_T400	N	Kept components	PRCT
Drug	T400_RCT	PRCT_no2	Cell_line.Tx7_T400	Plate.99	BBIP1	0.85	0.0307314735548451	pearson	1	Ttest_pvalue	Coefficient_of_eigenassay	SVD_pCMs_only2CTb	NoPrepr	SVD	11552	PRCT_no2-Tx7_T400	N	Kept components	PRCT
Drug	T400_RCT	PRCT_no2	Cell_line.Tx7_T400	Plate.99	BBOF1	0.85	-0.114559515405809	pearson	1	Ttest_pvalue	Coefficient_of_eigenassay	SVD_pCMs_only2CTb	NoPrepr	SVD	5824	PRCT_no2-Tx7_T400	N	Kept components	PRCT
Drug	T400_RCT	PRCT_no2	Cell_line.Tx7_T400	Plate.99	BBOX1	0.85	0.0118639955954896	pearson	1	Ttest_pvalue	Coefficient_of_eigenassay	SVD_pCMs_only2CTb	NoPrepr	SVD	13419	PRCT_no2-Tx7_T400	N	Kept components	PRCT
Drug	T400_RCT	PRCT_no2	Cell_line.Tx7_T400	Plate.99	BBS1	0.85	0.0328045912940476	pearson	1	Ttest_pvalue	Coefficient_of_eigenassay	SVD_pCMs_only2CTb	NoPrepr	SVD	11372	PRCT_no2-Tx7_T400	N	Kept components	PRCT
Drug	T400_RCT	PRCT_no2	Cell_line.Tx7_T400	Plate.99	BBS10	0.85	-0.0268120993769531	pearson	1	Ttest_pvalue	Coefficient_of_eigenassay	SVD_pCMs_only2CTb	NoPrepr	SVD	11906	PRCT_no2-Tx7_T400	N	Kept components	PRCT
Drug	T400_RCT	PRCT_no2	Cell_line.Tx7_T400	Plate.99	BBS12	0.85	0.186937436967604	pearson	1	Ttest_pvalue	Coefficient_of_eigenassay	SVD_pCMs_only2CTb	NoPrepr	SVD	2906	PRCT_no2-Tx7_T400	N	Kept components	PRCT
Drug	T400_RCT	PRCT_no2	Cell_line.Tx7_T400	Plate.99	BBS2	0.85	-0.157576726220678	pearson	1	Ttest_pvalue	Coefficient_of_eigenassay	SVD_pCMs_only2CTb	NoPrepr	SVD	3854	PRCT_no2-Tx7_T400	N	Kept components	PRCT
Drug	T400_RCT	PRCT_no2	Cell_line.Tx7_T400	Plate.99	BBS4	0.85	-0.0427085255889176	pearson	1	Ttest_pvalue	Coefficient_of_eigenassay	SVD_pCMs_only2CTb	NoPrepr	SVD	10545	PRCT_no2-Tx7_T400	N	Kept components	PRCT
Drug	T400_RCT	PRCT_no2	Cell_line.Tx7_T400	Plate.99	BBS5	0.85	-0.115880044400886	pearson	1	Ttest_pvalue	Coefficient_of_eigenassay	SVD_pCMs_only2CTb	NoPrepr	SVD	5747	PRCT_no2-Tx7_T400	N	Kept components	PRCT
Drug	T400_RCT	PRCT_no2	Cell_line.Tx7_T400	Plate.99	BBS7	0.85	-0.20891861051136	pearson	1	Ttest_pvalue	Coefficient_of_eigenassay	SVD_pCMs_only2CTb	NoPrepr	SVD	2298	PRCT_no2-Tx7_T400	N	Kept components	PRCT
Drug	T400_RCT	PRCT_no2	Cell_line.Tx7_T400	Plate.99	BBS9	0.85	-0.0299334646969597	pearson	1	Ttest_pvalue	Coefficient_of_eigenassay	SVD_pCMs_only2CTb	NoPrepr	SVD	11618	PRCT_no2-Tx7_T400	N	Kept components	PRCT
Drug	T400_RCT	PRCT_no2	Cell_line.Tx7_T400	Plate.99	BBX	0.85	-0.221304442814395	pearson	1	Ttest_pvalue	Coefficient_of_eigenassay	SVD_pCMs_only2CTb	NoPrepr	SVD	2044	PRCT_no2-Tx7_T400	N	Kept components	PRCT
Drug	T400_RCT	PRCT_no2	Cell_line.Tx7_T400	Plate.99	BCAM	0.85	-0.122115387722196	pearson	1	Ttest_pvalue	Coefficient_of_eigenassay	SVD_pCMs_only2CTb	NoPrepr	SVD	5412	PRCT_no2-Tx7_T400	N	Kept components	PRCT
Drug	T400_RCT	PRCT_no2	Cell_line.Tx7_T400	Plate.99	BCAN	0.85	0.266100072820956	pearson	1	Ttest_pvalue	Coefficient_of_eigenassay	SVD_pCMs_only2CTb	NoPrepr	SVD	1312	PRCT_no2-Tx7_T400	N	Kept components	PRCT
Drug	T400_RCT	PRCT_no2	Cell_line.Tx7_T400	Plate.99	BCAP29	0.85	0.0296316904201715	pearson	1	Ttest_pvalue	Coefficient_of_eigenassay	SVD_pCMs_only2CTb	NoPrepr	SVD	11656	PRCT_no2-Tx7_T400	N	Kept components	PRCT
Drug	T400_RCT	PRCT_no2	Cell_line.Tx7_T400	Plate.99	BCAP31	0.85	-0.19603823314643	pearson	1	Ttest_pvalue	Coefficient_of_eigenassay	SVD_pCMs_only2CTb	NoPrepr	SVD	2637	PRCT_no2-Tx7_T400	N	Kept components	PRCT
Drug	T400_RCT	PRCT_no2	Cell_line.Tx7_T400	Plate.99	BCAR1	0.85	-0.240825952850464	pearson	1	Ttest_pvalue	Coefficient_of_eigenassay	SVD_pCMs_only2CTb	NoPrepr	SVD	1706	PRCT_no2-Tx7_T400	N	Kept components	PRCT
Drug	T400_RCT	PRCT_no2	Cell_line.Tx7_T400	Plate.99	BCAR3	0.85	-0.0386261104461532	pearson	1	Ttest_pvalue	Coefficient_of_eigenassay	SVD_pCMs_only2CTb	NoPrepr	SVD	10877	PRCT_no2-Tx7_T400	N	Kept components	PRCT
Drug	T400_RCT	PRCT_no2	Cell_line.Tx7_T400	Plate.99	BCAS2	0.85	0.0940540246845521	pearson	1	Ttest_pvalue	Coefficient_of_eigenassay	SVD_pCMs_only2CTb	NoPrepr	SVD	6984	PRCT_no2-Tx7_T400	N	Kept components	PRCT
Drug	T400_RCT	PRCT_no2	Cell_line.Tx7_T400	Plate.99	BCAS3	0.85	0.049841101629009	pearson	1	Ttest_pvalue	Coefficient_of_eigenassay	SVD_pCMs_only2CTb	NoPrepr	SVD	9994	PRCT_no2-Tx7_T400	N	Kept components	PRCT
Drug	T400_RCT	PRCT_no2	Cell_line.Tx7_T400	Plate.99	BCAS4	0.85	0.0719551982999222	pearson	1	Ttest_pvalue	Coefficient_of_eigenassay	SVD_pCMs_only2CTb	NoPrepr	SVD	8432	PRCT_no2-Tx7_T400	N	Kept components	PRCT
Drug	T400_RCT	PRCT_no2	Cell_line.Tx7_T400	Plate.99	BCAT1	0.85	-0.131259239495056	pearson	1	Ttest_pvalue	Coefficient_of_eigenassay	SVD_pCMs_only2CTb	NoPrepr	SVD	4963	PRCT_no2-Tx7_T400	N	Kept components	PRCT
Drug	T400_RCT	PRCT_no2	Cell_line.Tx7_T400	Plate.99	BCAT2	0.85	-0.109310696962972	pearson	1	Ttest_pvalue	Coefficient_of_eigenassay	SVD_pCMs_only2CTb	NoPrepr	SVD	6096	PRCT_no2-Tx7_T400	N	Kept components	PRCT
Drug	T400_RCT	PRCT_no2	Cell_line.Tx7_T400	Plate.99	BCCIP	0.85	0.0424795413758773	pearson	1	Ttest_pvalue	Coefficient_of_eigenassay	SVD_pCMs_only2CTb	NoPrepr	SVD	10565	PRCT_no2-Tx7_T400	N	Kept components	PRCT
Drug	T400_RCT	PRCT_no2	Cell_line.Tx7_T400	Plate.99	BCDIN3D	0.85	0.100205619409699	pearson	1	Ttest_pvalue	Coefficient_of_eigenassay	SVD_pCMs_only2CTb	NoPrepr	SVD	6607	PRCT_no2-Tx7_T400	N	Kept components	PRCT
Drug	T400_RCT	PRCT_no2	Cell_line.Tx7_T400	Plate.99	BCHE	0.85	0.0895418582120508	pearson	1	Ttest_pvalue	Coefficient_of_eigenassay	SVD_pCMs_only2CTb	NoPrepr	SVD	7255	PRCT_no2-Tx7_T400	N	Kept components	PRCT
Drug	T400_RCT	PRCT_no2	Cell_line.Tx7_T400	Plate.99	BCKDHA	0.85	-0.0784712136475023	pearson	1	Ttest_pvalue	Coefficient_of_eigenassay	SVD_pCMs_only2CTb	NoPrepr	SVD	8033	PRCT_no2-Tx7_T400	N	Kept components	PRCT
Drug	T400_RCT	PRCT_no2	Cell_line.Tx7_T400	Plate.99	BCKDHB	0.85	0.0390811327161853	pearson	1	Ttest_pvalue	Coefficient_of_eigenassay	SVD_pCMs_only2CTb	NoPrepr	SVD	10835	PRCT_no2-Tx7_T400	N	Kept components	PRCT
Drug	T400_RCT	PRCT_no2	Cell_line.Tx7_T400	Plate.99	BCKDK	0.85	-0.148816132864148	pearson	1	Ttest_pvalue	Coefficient_of_eigenassay	SVD_pCMs_only2CTb	NoPrepr	SVD	4194	PRCT_no2-Tx7_T400	N	Kept components	PRCT
Drug	T400_RCT	PRCT_no2	Cell_line.Tx7_T400	Plate.99	BCL10	0.85	-0.0155661867889691	pearson	1	Ttest_pvalue	Coefficient_of_eigenassay	SVD_pCMs_only2CTb	NoPrepr	SVD	13038	PRCT_no2-Tx7_T400	N	Kept components	PRCT
Drug	T400_RCT	PRCT_no2	Cell_line.Tx7_T400	Plate.99	BCL11A	0.85	-0.17907760347994	pearson	1	Ttest_pvalue	Coefficient_of_eigenassay	SVD_pCMs_only2CTb	NoPrepr	SVD	3139	PRCT_no2-Tx7_T400	N	Kept components	PRCT
Drug	T400_RCT	PRCT_no2	Cell_line.Tx7_T400	Plate.99	BCL11B	0.85	0.0665178990250285	pearson	1	Ttest_pvalue	Coefficient_of_eigenassay	SVD_pCMs_only2CTb	NoPrepr	SVD	8817	PRCT_no2-Tx7_T400	N	Kept components	PRCT
Drug	T400_RCT	PRCT_no2	Cell_line.Tx7_T400	Plate.99	BCL2	0.85	-0.0169138428546176	pearson	1	Ttest_pvalue	Coefficient_of_eigenassay	SVD_pCMs_only2CTb	NoPrepr	SVD	12904	PRCT_no2-Tx7_T400	N	Kept components	PRCT
Drug	T400_RCT	PRCT_no2	Cell_line.Tx7_T400	Plate.99	BCL2A1	0.85	0.0785189973880826	pearson	1	Ttest_pvalue	Coefficient_of_eigenassay	SVD_pCMs_only2CTb	NoPrepr	SVD	8028	PRCT_no2-Tx7_T400	N	Kept components	PRCT
Drug	T400_RCT	PRCT_no2	Cell_line.Tx7_T400	Plate.99	BCL2L1	0.85	-0.0810407899078395	pearson	1	Ttest_pvalue	Coefficient_of_eigenassay	SVD_pCMs_only2CTb	NoPrepr	SVD	7853	PRCT_no2-Tx7_T400	N	Kept components	PRCT
Drug	T400_RCT	PRCT_no2	Cell_line.Tx7_T400	Plate.99	BCL2L11	0.85	0.235214495901885	pearson	1	Ttest_pvalue	Coefficient_of_eigenassay	SVD_pCMs_only2CTb	NoPrepr	SVD	1802	PRCT_no2-Tx7_T400	N	Kept components	PRCT
Drug	T400_RCT	PRCT_no2	Cell_line.Tx7_T400	Plate.99	BCL2L12	0.85	-0.0963799845377164	pearson	1	Ttest_pvalue	Coefficient_of_eigenassay	SVD_pCMs_only2CTb	NoPrepr	SVD	6847	PRCT_no2-Tx7_T400	N	Kept components	PRCT
Drug	T400_RCT	PRCT_no2	Cell_line.Tx7_T400	Plate.99	BCL2L13	0.85	-0.115780346553077	pearson	1	Ttest_pvalue	Coefficient_of_eigenassay	SVD_pCMs_only2CTb	NoPrepr	SVD	5752	PRCT_no2-Tx7_T400	N	Kept components	PRCT
Drug	T400_RCT	PRCT_no2	Cell_line.Tx7_T400	Plate.99	BCL2L14	0.85	0.0964295300006497	pearson	1	Ttest_pvalue	Coefficient_of_eigenassay	SVD_pCMs_only2CTb	NoPrepr	SVD	6843	PRCT_no2-Tx7_T400	N	Kept components	PRCT
Drug	T400_RCT	PRCT_no2	Cell_line.Tx7_T400	Plate.99	BCL2L2	0.85	-0.24967127379568	pearson	1	Ttest_pvalue	Coefficient_of_eigenassay	SVD_pCMs_only2CTb	NoPrepr	SVD	1540	PRCT_no2-Tx7_T400	N	Kept components	PRCT
Drug	T400_RCT	PRCT_no2	Cell_line.Tx7_T400	Plate.99	BCL3	0.85	-0.160213256851844	pearson	1	Ttest_pvalue	Coefficient_of_eigenassay	SVD_pCMs_only2CTb	NoPrepr	SVD	3771	PRCT_no2-Tx7_T400	N	Kept components	PRCT
Drug	T400_RCT	PRCT_no2	Cell_line.Tx7_T400	Plate.99	BCL6	0.85	-0.1189311339748	pearson	1	Ttest_pvalue	Coefficient_of_eigenassay	SVD_pCMs_only2CTb	NoPrepr	SVD	5590	PRCT_no2-Tx7_T400	N	Kept components	PRCT
Drug	T400_RCT	PRCT_no2	Cell_line.Tx7_T400	Plate.99	BCL6B	0.85	-0.000697809677642868	pearson	1	Ttest_pvalue	Coefficient_of_eigenassay	SVD_pCMs_only2CTb	NoPrepr	SVD	15062	PRCT_no2-Tx7_T400	N	Kept components	PRCT
Drug	T400_RCT	PRCT_no2	Cell_line.Tx7_T400	Plate.99	BCL7A	0.85	-0.0566118234687665	pearson	1	Ttest_pvalue	Coefficient_of_eigenassay	SVD_pCMs_only2CTb	NoPrepr	SVD	9502	PRCT_no2-Tx7_T400	N	Kept components	PRCT
Drug	T400_RCT	PRCT_no2	Cell_line.Tx7_T400	Plate.99	BCL7B	0.85	-0.027588783696518	pearson	1	Ttest_pvalue	Coefficient_of_eigenassay	SVD_pCMs_only2CTb	NoPrepr	SVD	11835	PRCT_no2-Tx7_T400	N	Kept components	PRCT
Drug	T400_RCT	PRCT_no2	Cell_line.Tx7_T400	Plate.99	BCL7C	0.85	0.0504331913659223	pearson	1	Ttest_pvalue	Coefficient_of_eigenassay	SVD_pCMs_only2CTb	NoPrepr	SVD	9946	PRCT_no2-Tx7_T400	N	Kept components	PRCT
Drug	T400_RCT	PRCT_no2	Cell_line.Tx7_T400	Plate.99	BCL9	0.85	-0.0303278536940989	pearson	1	Ttest_pvalue	Coefficient_of_eigenassay	SVD_pCMs_only2CTb	NoPrepr	SVD	11582	PRCT_no2-Tx7_T400	N	Kept components	PRCT
Drug	T400_RCT	PRCT_no2	Cell_line.Tx7_T400	Plate.99	BCL9L	0.85	-0.143154829357168	pearson	1	Ttest_pvalue	Coefficient_of_eigenassay	SVD_pCMs_only2CTb	NoPrepr	SVD	4430	PRCT_no2-Tx7_T400	N	Kept components	PRCT
Drug	T400_RCT	PRCT_no2	Cell_line.Tx7_T400	Plate.99	BCLAF1	0.85	0.0585373203675409	pearson	1	Ttest_pvalue	Coefficient_of_eigenassay	SVD_pCMs_only2CTb	NoPrepr	SVD	9382	PRCT_no2-Tx7_T400	N	Kept components	PRCT
Drug	T400_RCT	PRCT_no2	Cell_line.Tx7_T400	Plate.99	BCLAF3	0.85	-0.0265073192266711	pearson	1	Ttest_pvalue	Coefficient_of_eigenassay	SVD_pCMs_only2CTb	NoPrepr	SVD	11933	PRCT_no2-Tx7_T400	N	Kept components	PRCT
Drug	T400_RCT	PRCT_no2	Cell_line.Tx7_T400	Plate.99	BCO2	0.85	0.0952634321727417	pearson	1	Ttest_pvalue	Coefficient_of_eigenassay	SVD_pCMs_only2CTb	NoPrepr	SVD	6915	PRCT_no2-Tx7_T400	N	Kept components	PRCT
Drug	T400_RCT	PRCT_no2	Cell_line.Tx7_T400	Plate.99	BCOR	0.85	-0.22645026235356	pearson	1	Ttest_pvalue	Coefficient_of_eigenassay	SVD_pCMs_only2CTb	NoPrepr	SVD	1948	PRCT_no2-Tx7_T400	N	Kept components	PRCT
Drug	T400_RCT	PRCT_no2	Cell_line.Tx7_T400	Plate.99	BCORL1	0.85	-0.165481404531007	pearson	1	Ttest_pvalue	Coefficient_of_eigenassay	SVD_pCMs_only2CTb	NoPrepr	SVD	3579	PRCT_no2-Tx7_T400	N	Kept components	PRCT
Drug	T400_RCT	PRCT_no2	Cell_line.Tx7_T400	Plate.99	BCR	0.85	-0.0943654262339816	pearson	1	Ttest_pvalue	Coefficient_of_eigenassay	SVD_pCMs_only2CTb	NoPrepr	SVD	6970	PRCT_no2-Tx7_T400	N	Kept components	PRCT
Drug	T400_RCT	PRCT_no2	Cell_line.Tx7_T400	Plate.99	BCS1L	0.85	-0.0192629402154208	pearson	1	Ttest_pvalue	Coefficient_of_eigenassay	SVD_pCMs_only2CTb	NoPrepr	SVD	12699	PRCT_no2-Tx7_T400	N	Kept components	PRCT
Drug	T400_RCT	PRCT_no2	Cell_line.Tx7_T400	Plate.99	BDH2	0.85	0.13059661468448	pearson	1	Ttest_pvalue	Coefficient_of_eigenassay	SVD_pCMs_only2CTb	NoPrepr	SVD	4986	PRCT_no2-Tx7_T400	N	Kept components	PRCT
Drug	T400_RCT	PRCT_no2	Cell_line.Tx7_T400	Plate.99	BDKRB1	0.85	-1.08857387671976e-05	pearson	1	Ttest_pvalue	Coefficient_of_eigenassay	SVD_pCMs_only2CTb	NoPrepr	SVD	15311	PRCT_no2-Tx7_T400	N	Kept components	PRCT
Drug	T400_RCT	PRCT_no2	Cell_line.Tx7_T400	Plate.99	BDKRB2	0.85	-0.251481144469364	pearson	1	Ttest_pvalue	Coefficient_of_eigenassay	SVD_pCMs_only2CTb	NoPrepr	SVD	1519	PRCT_no2-Tx7_T400	N	Kept components	PRCT
Drug	T400_RCT	PRCT_no2	Cell_line.Tx7_T400	Plate.99	BDNF	0.85	-0.388593517544746	pearson	1	Ttest_pvalue	Coefficient_of_eigenassay	SVD_pCMs_only2CTb	NoPrepr	SVD	434	PRCT_no2-Tx7_T400	N	Kept components	PRCT
Drug	T400_RCT	PRCT_no2	Cell_line.Tx7_T400	Plate.99	BDP1	0.85	0.0242380138663916	pearson	1	Ttest_pvalue	Coefficient_of_eigenassay	SVD_pCMs_only2CTb	NoPrepr	SVD	12157	PRCT_no2-Tx7_T400	N	Kept components	PRCT
Drug	T400_RCT	PRCT_no2	Cell_line.Tx7_T400	Plate.99	BEAN1	0.85	-0.0595426822257058	pearson	1	Ttest_pvalue	Coefficient_of_eigenassay	SVD_pCMs_only2CTb	NoPrepr	SVD	9311	PRCT_no2-Tx7_T400	N	Kept components	PRCT
Drug	T400_RCT	PRCT_no2	Cell_line.Tx7_T400	Plate.99	BECN1	0.85	-0.400228851478296	pearson	1	Ttest_pvalue	Coefficient_of_eigenassay	SVD_pCMs_only2CTb	NoPrepr	SVD	391	PRCT_no2-Tx7_T400	N	Kept components	PRCT
Drug	T400_RCT	PRCT_no2	Cell_line.Tx7_T400	Plate.99	BEGAIN	0.85	-0.0905761373544989	pearson	1	Ttest_pvalue	Coefficient_of_eigenassay	SVD_pCMs_only2CTb	NoPrepr	SVD	7188	PRCT_no2-Tx7_T400	N	Kept components	PRCT
Drug	T400_RCT	PRCT_no2	Cell_line.Tx7_T400	Plate.99	BEND3	0.85	0.0891115691693171	pearson	1	Ttest_pvalue	Coefficient_of_eigenassay	SVD_pCMs_only2CTb	NoPrepr	SVD	7285	PRCT_no2-Tx7_T400	N	Kept components	PRCT
Drug	T400_RCT	PRCT_no2	Cell_line.Tx7_T400	Plate.99	BEND4	0.85	0.00973730525038579	pearson	1	Ttest_pvalue	Coefficient_of_eigenassay	SVD_pCMs_only2CTb	NoPrepr	SVD	13671	PRCT_no2-Tx7_T400	N	Kept components	PRCT
Drug	T400_RCT	PRCT_no2	Cell_line.Tx7_T400	Plate.99	BEND5	0.85	-0.0284620920355827	pearson	1	Ttest_pvalue	Coefficient_of_eigenassay	SVD_pCMs_only2CTb	NoPrepr	SVD	11749	PRCT_no2-Tx7_T400	N	Kept components	PRCT
Drug	T400_RCT	PRCT_no2	Cell_line.Tx7_T400	Plate.99	BEND6	0.85	-0.00134298262612301	pearson	1	Ttest_pvalue	Coefficient_of_eigenassay	SVD_pCMs_only2CTb	NoPrepr	SVD	14901	PRCT_no2-Tx7_T400	N	Kept components	PRCT
Drug	T400_RCT	PRCT_no2	Cell_line.Tx7_T400	Plate.99	BEND7	0.85	-0.12917272566629	pearson	1	Ttest_pvalue	Coefficient_of_eigenassay	SVD_pCMs_only2CTb	NoPrepr	SVD	5043	PRCT_no2-Tx7_T400	N	Kept components	PRCT
Drug	T400_RCT	PRCT_no2	Cell_line.Tx7_T400	Plate.99	BEST1	0.85	-0.341228392537403	pearson	1	Ttest_pvalue	Coefficient_of_eigenassay	SVD_pCMs_only2CTb	NoPrepr	SVD	641	PRCT_no2-Tx7_T400	N	Kept components	PRCT
Drug	T400_RCT	PRCT_no2	Cell_line.Tx7_T400	Plate.99	BEST3	0.85	0.162337791478231	pearson	1	Ttest_pvalue	Coefficient_of_eigenassay	SVD_pCMs_only2CTb	NoPrepr	SVD	3682	PRCT_no2-Tx7_T400	N	Kept components	PRCT
Drug	T400_RCT	PRCT_no2	Cell_line.Tx7_T400	Plate.99	BEST4	0.85	0.00617188966842287	pearson	1	Ttest_pvalue	Coefficient_of_eigenassay	SVD_pCMs_only2CTb	NoPrepr	SVD	14116	PRCT_no2-Tx7_T400	N	Kept components	PRCT
Drug	T400_RCT	PRCT_no2	Cell_line.Tx7_T400	Plate.99	BET1	0.85	0.216457979060325	pearson	1	Ttest_pvalue	Coefficient_of_eigenassay	SVD_pCMs_only2CTb	NoPrepr	SVD	2160	PRCT_no2-Tx7_T400	N	Kept components	PRCT
Drug	T400_RCT	PRCT_no2	Cell_line.Tx7_T400	Plate.99	BET1L	0.85	-0.204069584345827	pearson	1	Ttest_pvalue	Coefficient_of_eigenassay	SVD_pCMs_only2CTb	NoPrepr	SVD	2410	PRCT_no2-Tx7_T400	N	Kept components	PRCT
Drug	T400_RCT	PRCT_no2	Cell_line.Tx7_T400	Plate.99	BEX1	0.85	0.379144913672399	pearson	1	Ttest_pvalue	Coefficient_of_eigenassay	SVD_pCMs_only2CTb	NoPrepr	SVD	473	PRCT_no2-Tx7_T400	N	Kept components	PRCT
Drug	T400_RCT	PRCT_no2	Cell_line.Tx7_T400	Plate.99	BEX2	0.85	0.114126108975714	pearson	1	Ttest_pvalue	Coefficient_of_eigenassay	SVD_pCMs_only2CTb	NoPrepr	SVD	5854	PRCT_no2-Tx7_T400	N	Kept components	PRCT
Drug	T400_RCT	PRCT_no2	Cell_line.Tx7_T400	Plate.99	BEX3	0.85	0.10625564319699	pearson	1	Ttest_pvalue	Coefficient_of_eigenassay	SVD_pCMs_only2CTb	NoPrepr	SVD	6267	PRCT_no2-Tx7_T400	N	Kept components	PRCT
Drug	T400_RCT	PRCT_no2	Cell_line.Tx7_T400	Plate.99	BEX4	0.85	0.116462676712915	pearson	1	Ttest_pvalue	Coefficient_of_eigenassay	SVD_pCMs_only2CTb	NoPrepr	SVD	5715	PRCT_no2-Tx7_T400	N	Kept components	PRCT
Drug	T400_RCT	PRCT_no2	Cell_line.Tx7_T400	Plate.99	BEX5	0.85	-0.0338520524725238	pearson	1	Ttest_pvalue	Coefficient_of_eigenassay	SVD_pCMs_only2CTb	NoPrepr	SVD	11277	PRCT_no2-Tx7_T400	N	Kept components	PRCT
Drug	T400_RCT	PRCT_no2	Cell_line.Tx7_T400	Plate.99	BFSP1	0.85	-0.181469793821997	pearson	1	Ttest_pvalue	Coefficient_of_eigenassay	SVD_pCMs_only2CTb	NoPrepr	SVD	3073	PRCT_no2-Tx7_T400	N	Kept components	PRCT
Drug	T400_RCT	PRCT_no2	Cell_line.Tx7_T400	Plate.99	BFSP2	0.85	0.000117127668437243	pearson	1	Ttest_pvalue	Coefficient_of_eigenassay	SVD_pCMs_only2CTb	NoPrepr	SVD	15258	PRCT_no2-Tx7_T400	N	Kept components	PRCT
Drug	T400_RCT	PRCT_no2	Cell_line.Tx7_T400	Plate.99	BGLAP	0.85	-0.00979096981593288	pearson	1	Ttest_pvalue	Coefficient_of_eigenassay	SVD_pCMs_only2CTb	NoPrepr	SVD	13666	PRCT_no2-Tx7_T400	N	Kept components	PRCT
Drug	T400_RCT	PRCT_no2	Cell_line.Tx7_T400	Plate.99	BGN	0.85	-0.167564838596029	pearson	1	Ttest_pvalue	Coefficient_of_eigenassay	SVD_pCMs_only2CTb	NoPrepr	SVD	3510	PRCT_no2-Tx7_T400	N	Kept components	PRCT
Drug	T400_RCT	PRCT_no2	Cell_line.Tx7_T400	Plate.99	BHLHB9	0.85	0.0719935275726133	pearson	1	Ttest_pvalue	Coefficient_of_eigenassay	SVD_pCMs_only2CTb	NoPrepr	SVD	8430	PRCT_no2-Tx7_T400	N	Kept components	PRCT
Drug	T400_RCT	PRCT_no2	Cell_line.Tx7_T400	Plate.99	BHLHE22	0.85	0.0274679725360393	pearson	1	Ttest_pvalue	Coefficient_of_eigenassay	SVD_pCMs_only2CTb	NoPrepr	SVD	11841	PRCT_no2-Tx7_T400	N	Kept components	PRCT
Drug	T400_RCT	PRCT_no2	Cell_line.Tx7_T400	Plate.99	BHLHE40	0.85	-1.62269181908193	pearson	1	Ttest_pvalue	Coefficient_of_eigenassay	SVD_pCMs_only2CTb	NoPrepr	SVD	3	PRCT_no2-Tx7_T400	N	Kept components	PRCT
Drug	T400_RCT	PRCT_no2	Cell_line.Tx7_T400	Plate.99	BHLHE41	0.85	-0.171007339192689	pearson	1	Ttest_pvalue	Coefficient_of_eigenassay	SVD_pCMs_only2CTb	NoPrepr	SVD	3370	PRCT_no2-Tx7_T400	N	Kept components	PRCT
Drug	T400_RCT	PRCT_no2	Cell_line.Tx7_T400	Plate.99	BHMT	0.85	0.050925383467977	pearson	1	Ttest_pvalue	Coefficient_of_eigenassay	SVD_pCMs_only2CTb	NoPrepr	SVD	9905	PRCT_no2-Tx7_T400	N	Kept components	PRCT
Drug	T400_RCT	PRCT_no2	Cell_line.Tx7_T400	Plate.99	BICC1	0.85	0.0732854137786321	pearson	1	Ttest_pvalue	Coefficient_of_eigenassay	SVD_pCMs_only2CTb	NoPrepr	SVD	8352	PRCT_no2-Tx7_T400	N	Kept components	PRCT
Drug	T400_RCT	PRCT_no2	Cell_line.Tx7_T400	Plate.99	BICD1	0.85	-0.113077183278953	pearson	1	Ttest_pvalue	Coefficient_of_eigenassay	SVD_pCMs_only2CTb	NoPrepr	SVD	5900	PRCT_no2-Tx7_T400	N	Kept components	PRCT
Drug	T400_RCT	PRCT_no2	Cell_line.Tx7_T400	Plate.99	BICD2	0.85	-0.046602436326357	pearson	1	Ttest_pvalue	Coefficient_of_eigenassay	SVD_pCMs_only2CTb	NoPrepr	SVD	10227	PRCT_no2-Tx7_T400	N	Kept components	PRCT
Drug	T400_RCT	PRCT_no2	Cell_line.Tx7_T400	Plate.99	BICDL1	0.85	-0.120709360435791	pearson	1	Ttest_pvalue	Coefficient_of_eigenassay	SVD_pCMs_only2CTb	NoPrepr	SVD	5470	PRCT_no2-Tx7_T400	N	Kept components	PRCT
Drug	T400_RCT	PRCT_no2	Cell_line.Tx7_T400	Plate.99	BICDL2	0.85	-0.0993068053346405	pearson	1	Ttest_pvalue	Coefficient_of_eigenassay	SVD_pCMs_only2CTb	NoPrepr	SVD	6670	PRCT_no2-Tx7_T400	N	Kept components	PRCT
Drug	T400_RCT	PRCT_no2	Cell_line.Tx7_T400	Plate.99	BICRA	0.85	-0.167707472408877	pearson	1	Ttest_pvalue	Coefficient_of_eigenassay	SVD_pCMs_only2CTb	NoPrepr	SVD	3499	PRCT_no2-Tx7_T400	N	Kept components	PRCT
Drug	T400_RCT	PRCT_no2	Cell_line.Tx7_T400	Plate.99	BICRAL	0.85	0.0574040881616652	pearson	1	Ttest_pvalue	Coefficient_of_eigenassay	SVD_pCMs_only2CTb	NoPrepr	SVD	9453	PRCT_no2-Tx7_T400	N	Kept components	PRCT
Drug	T400_RCT	PRCT_no2	Cell_line.Tx7_T400	Plate.99	BID	0.85	0.0452529555254725	pearson	1	Ttest_pvalue	Coefficient_of_eigenassay	SVD_pCMs_only2CTb	NoPrepr	SVD	10332	PRCT_no2-Tx7_T400	N	Kept components	PRCT
Drug	T400_RCT	PRCT_no2	Cell_line.Tx7_T400	Plate.99	BIK	0.85	-0.0902892319080547	pearson	1	Ttest_pvalue	Coefficient_of_eigenassay	SVD_pCMs_only2CTb	NoPrepr	SVD	7207	PRCT_no2-Tx7_T400	N	Kept components	PRCT
Drug	T400_RCT	PRCT_no2	Cell_line.Tx7_T400	Plate.99	BIN1	0.85	-0.0544653770190999	pearson	1	Ttest_pvalue	Coefficient_of_eigenassay	SVD_pCMs_only2CTb	NoPrepr	SVD	9672	PRCT_no2-Tx7_T400	N	Kept components	PRCT
Drug	T400_RCT	PRCT_no2	Cell_line.Tx7_T400	Plate.99	BIN3	0.85	-0.0445379491246972	pearson	1	Ttest_pvalue	Coefficient_of_eigenassay	SVD_pCMs_only2CTb	NoPrepr	SVD	10387	PRCT_no2-Tx7_T400	N	Kept components	PRCT
Drug	T400_RCT	PRCT_no2	Cell_line.Tx7_T400	Plate.99	BIRC2	0.85	0.0731462070782412	pearson	1	Ttest_pvalue	Coefficient_of_eigenassay	SVD_pCMs_only2CTb	NoPrepr	SVD	8361	PRCT_no2-Tx7_T400	N	Kept components	PRCT
Drug	T400_RCT	PRCT_no2	Cell_line.Tx7_T400	Plate.99	BIRC3	0.85	0.00793182135247801	pearson	1	Ttest_pvalue	Coefficient_of_eigenassay	SVD_pCMs_only2CTb	NoPrepr	SVD	13879	PRCT_no2-Tx7_T400	N	Kept components	PRCT
Drug	T400_RCT	PRCT_no2	Cell_line.Tx7_T400	Plate.99	BIRC5	0.85	-0.0285736250183195	pearson	1	Ttest_pvalue	Coefficient_of_eigenassay	SVD_pCMs_only2CTb	NoPrepr	SVD	11737	PRCT_no2-Tx7_T400	N	Kept components	PRCT
Drug	T400_RCT	PRCT_no2	Cell_line.Tx7_T400	Plate.99	BIRC6	0.85	0.0511412087050194	pearson	1	Ttest_pvalue	Coefficient_of_eigenassay	SVD_pCMs_only2CTb	NoPrepr	SVD	9890	PRCT_no2-Tx7_T400	N	Kept components	PRCT
Drug	T400_RCT	PRCT_no2	Cell_line.Tx7_T400	Plate.99	BIVM	0.85	0.258002509595016	pearson	1	Ttest_pvalue	Coefficient_of_eigenassay	SVD_pCMs_only2CTb	NoPrepr	SVD	1422	PRCT_no2-Tx7_T400	N	Kept components	PRCT
Drug	T400_RCT	PRCT_no2	Cell_line.Tx7_T400	Plate.99	BLCAP	0.85	-0.0307666802990323	pearson	1	Ttest_pvalue	Coefficient_of_eigenassay	SVD_pCMs_only2CTb	NoPrepr	SVD	11549	PRCT_no2-Tx7_T400	N	Kept components	PRCT
Drug	T400_RCT	PRCT_no2	Cell_line.Tx7_T400	Plate.99	BLID	0.85	0.00565475365422698	pearson	1	Ttest_pvalue	Coefficient_of_eigenassay	SVD_pCMs_only2CTb	NoPrepr	SVD	14186	PRCT_no2-Tx7_T400	N	Kept components	PRCT
Drug	T400_RCT	PRCT_no2	Cell_line.Tx7_T400	Plate.99	BLK	0.85	-0.0237567965832911	pearson	1	Ttest_pvalue	Coefficient_of_eigenassay	SVD_pCMs_only2CTb	NoPrepr	SVD	12210	PRCT_no2-Tx7_T400	N	Kept components	PRCT
Drug	T400_RCT	PRCT_no2	Cell_line.Tx7_T400	Plate.99	BLM	0.85	-0.0145222189066028	pearson	1	Ttest_pvalue	Coefficient_of_eigenassay	SVD_pCMs_only2CTb	NoPrepr	SVD	13145	PRCT_no2-Tx7_T400	N	Kept components	PRCT
Drug	T400_RCT	PRCT_no2	Cell_line.Tx7_T400	Plate.99	BLMH	0.85	0.0230453320152147	pearson	1	Ttest_pvalue	Coefficient_of_eigenassay	SVD_pCMs_only2CTb	NoPrepr	SVD	12280	PRCT_no2-Tx7_T400	N	Kept components	PRCT
Drug	T400_RCT	PRCT_no2	Cell_line.Tx7_T400	Plate.99	BLNK	0.85	0.000145305145187157	pearson	1	Ttest_pvalue	Coefficient_of_eigenassay	SVD_pCMs_only2CTb	NoPrepr	SVD	15243	PRCT_no2-Tx7_T400	N	Kept components	PRCT
Drug	T400_RCT	PRCT_no2	Cell_line.Tx7_T400	Plate.99	BLOC1S1	0.85	0.311543260404674	pearson	1	Ttest_pvalue	Coefficient_of_eigenassay	SVD_pCMs_only2CTb	NoPrepr	SVD	854	PRCT_no2-Tx7_T400	N	Kept components	PRCT
Drug	T400_RCT	PRCT_no2	Cell_line.Tx7_T400	Plate.99	BLOC1S2	0.85	0.0812291943340926	pearson	1	Ttest_pvalue	Coefficient_of_eigenassay	SVD_pCMs_only2CTb	NoPrepr	SVD	7840	PRCT_no2-Tx7_T400	N	Kept components	PRCT
Drug	T400_RCT	PRCT_no2	Cell_line.Tx7_T400	Plate.99	BLOC1S3	0.85	-0.28140929839441	pearson	1	Ttest_pvalue	Coefficient_of_eigenassay	SVD_pCMs_only2CTb	NoPrepr	SVD	1139	PRCT_no2-Tx7_T400	N	Kept components	PRCT
Drug	T400_RCT	PRCT_no2	Cell_line.Tx7_T400	Plate.99	BLOC1S4	0.85	-0.0166668809835779	pearson	1	Ttest_pvalue	Coefficient_of_eigenassay	SVD_pCMs_only2CTb	NoPrepr	SVD	12931	PRCT_no2-Tx7_T400	N	Kept components	PRCT
Drug	T400_RCT	PRCT_no2	Cell_line.Tx7_T400	Plate.99	BLOC1S6	0.85	0.0314838625579532	pearson	1	Ttest_pvalue	Coefficient_of_eigenassay	SVD_pCMs_only2CTb	NoPrepr	SVD	11480	PRCT_no2-Tx7_T400	N	Kept components	PRCT
Drug	T400_RCT	PRCT_no2	Cell_line.Tx7_T400	Plate.99	BLVRA	0.85	0.0648411428640515	pearson	1	Ttest_pvalue	Coefficient_of_eigenassay	SVD_pCMs_only2CTb	NoPrepr	SVD	8936	PRCT_no2-Tx7_T400	N	Kept components	PRCT
Drug	T400_RCT	PRCT_no2	Cell_line.Tx7_T400	Plate.99	BLVRB	0.85	0.00670464635650626	pearson	1	Ttest_pvalue	Coefficient_of_eigenassay	SVD_pCMs_only2CTb	NoPrepr	SVD	14035	PRCT_no2-Tx7_T400	N	Kept components	PRCT
Drug	T400_RCT	PRCT_no2	Cell_line.Tx7_T400	Plate.99	BLZF1	0.85	-0.0783217087051738	pearson	1	Ttest_pvalue	Coefficient_of_eigenassay	SVD_pCMs_only2CTb	NoPrepr	SVD	8040	PRCT_no2-Tx7_T400	N	Kept components	PRCT
Drug	T400_RCT	PRCT_no2	Cell_line.Tx7_T400	Plate.99	BMF	0.85	0.173536870060301	pearson	1	Ttest_pvalue	Coefficient_of_eigenassay	SVD_pCMs_only2CTb	NoPrepr	SVD	3304	PRCT_no2-Tx7_T400	N	Kept components	PRCT
Drug	T400_RCT	PRCT_no2	Cell_line.Tx7_T400	Plate.99	BMI1	0.85	0.0202450216867323	pearson	1	Ttest_pvalue	Coefficient_of_eigenassay	SVD_pCMs_only2CTb	NoPrepr	SVD	12601	PRCT_no2-Tx7_T400	N	Kept components	PRCT
Drug	T400_RCT	PRCT_no2	Cell_line.Tx7_T400	Plate.99	BMP1	0.85	-0.0287328108994767	pearson	1	Ttest_pvalue	Coefficient_of_eigenassay	SVD_pCMs_only2CTb	NoPrepr	SVD	11726	PRCT_no2-Tx7_T400	N	Kept components	PRCT
Drug	T400_RCT	PRCT_no2	Cell_line.Tx7_T400	Plate.99	BMP2	0.85	-0.197387838957167	pearson	1	Ttest_pvalue	Coefficient_of_eigenassay	SVD_pCMs_only2CTb	NoPrepr	SVD	2599	PRCT_no2-Tx7_T400	N	Kept components	PRCT
Drug	T400_RCT	PRCT_no2	Cell_line.Tx7_T400	Plate.99	BMP2K	0.85	0.103759844206955	pearson	1	Ttest_pvalue	Coefficient_of_eigenassay	SVD_pCMs_only2CTb	NoPrepr	SVD	6407	PRCT_no2-Tx7_T400	N	Kept components	PRCT
Drug	T400_RCT	PRCT_no2	Cell_line.Tx7_T400	Plate.99	BMP3	0.85	-0.000737796947134408	pearson	1	Ttest_pvalue	Coefficient_of_eigenassay	SVD_pCMs_only2CTb	NoPrepr	SVD	15046	PRCT_no2-Tx7_T400	N	Kept components	PRCT
Drug	T400_RCT	PRCT_no2	Cell_line.Tx7_T400	Plate.99	BMP4	0.85	-0.300237525731291	pearson	1	Ttest_pvalue	Coefficient_of_eigenassay	SVD_pCMs_only2CTb	NoPrepr	SVD	954	PRCT_no2-Tx7_T400	N	Kept components	PRCT
Drug	T400_RCT	PRCT_no2	Cell_line.Tx7_T400	Plate.99	BMP5	0.85	0.258163457096303	pearson	1	Ttest_pvalue	Coefficient_of_eigenassay	SVD_pCMs_only2CTb	NoPrepr	SVD	1419	PRCT_no2-Tx7_T400	N	Kept components	PRCT
Drug	T400_RCT	PRCT_no2	Cell_line.Tx7_T400	Plate.99	BMP6	0.85	-0.455237004331834	pearson	1	Ttest_pvalue	Coefficient_of_eigenassay	SVD_pCMs_only2CTb	NoPrepr	SVD	269	PRCT_no2-Tx7_T400	N	Kept components	PRCT
Drug	T400_RCT	PRCT_no2	Cell_line.Tx7_T400	Plate.99	BMP7	0.85	-0.0864224197391776	pearson	1	Ttest_pvalue	Coefficient_of_eigenassay	SVD_pCMs_only2CTb	NoPrepr	SVD	7437	PRCT_no2-Tx7_T400	N	Kept components	PRCT
Drug	T400_RCT	PRCT_no2	Cell_line.Tx7_T400	Plate.99	BMP8A	0.85	0.039654414088286	pearson	1	Ttest_pvalue	Coefficient_of_eigenassay	SVD_pCMs_only2CTb	NoPrepr	SVD	10795	PRCT_no2-Tx7_T400	N	Kept components	PRCT
Drug	T400_RCT	PRCT_no2	Cell_line.Tx7_T400	Plate.99	BMP8B	0.85	0.0491212336877641	pearson	1	Ttest_pvalue	Coefficient_of_eigenassay	SVD_pCMs_only2CTb	NoPrepr	SVD	10047	PRCT_no2-Tx7_T400	N	Kept components	PRCT
Drug	T400_RCT	PRCT_no2	Cell_line.Tx7_T400	Plate.99	BMPER	0.85	0.0624653370685013	pearson	1	Ttest_pvalue	Coefficient_of_eigenassay	SVD_pCMs_only2CTb	NoPrepr	SVD	9108	PRCT_no2-Tx7_T400	N	Kept components	PRCT
Drug	T400_RCT	PRCT_no2	Cell_line.Tx7_T400	Plate.99	BMPR1A	0.85	0.107937014536489	pearson	1	Ttest_pvalue	Coefficient_of_eigenassay	SVD_pCMs_only2CTb	NoPrepr	SVD	6174	PRCT_no2-Tx7_T400	N	Kept components	PRCT
Drug	T400_RCT	PRCT_no2	Cell_line.Tx7_T400	Plate.99	BMPR1B	0.85	0.176948539048766	pearson	1	Ttest_pvalue	Coefficient_of_eigenassay	SVD_pCMs_only2CTb	NoPrepr	SVD	3203	PRCT_no2-Tx7_T400	N	Kept components	PRCT
Drug	T400_RCT	PRCT_no2	Cell_line.Tx7_T400	Plate.99	BMPR2	0.85	0.0368100771408783	pearson	1	Ttest_pvalue	Coefficient_of_eigenassay	SVD_pCMs_only2CTb	NoPrepr	SVD	11035	PRCT_no2-Tx7_T400	N	Kept components	PRCT
Drug	T400_RCT	PRCT_no2	Cell_line.Tx7_T400	Plate.99	BMS1	0.85	-0.466521896463115	pearson	1	Ttest_pvalue	Coefficient_of_eigenassay	SVD_pCMs_only2CTb	NoPrepr	SVD	247	PRCT_no2-Tx7_T400	N	Kept components	PRCT
Drug	T400_RCT	PRCT_no2	Cell_line.Tx7_T400	Plate.99	BMT2	0.85	0.139455293118735	pearson	1	Ttest_pvalue	Coefficient_of_eigenassay	SVD_pCMs_only2CTb	NoPrepr	SVD	4587	PRCT_no2-Tx7_T400	N	Kept components	PRCT
Drug	T400_RCT	PRCT_no2	Cell_line.Tx7_T400	Plate.99	BNC1	0.85	0.0267809911630933	pearson	1	Ttest_pvalue	Coefficient_of_eigenassay	SVD_pCMs_only2CTb	NoPrepr	SVD	11909	PRCT_no2-Tx7_T400	N	Kept components	PRCT
Drug	T400_RCT	PRCT_no2	Cell_line.Tx7_T400	Plate.99	BNC2	0.85	0.0634809461758137	pearson	1	Ttest_pvalue	Coefficient_of_eigenassay	SVD_pCMs_only2CTb	NoPrepr	SVD	9037	PRCT_no2-Tx7_T400	N	Kept components	PRCT
Drug	T400_RCT	PRCT_no2	Cell_line.Tx7_T400	Plate.99	BNIP1	0.85	0.0756431514209788	pearson	1	Ttest_pvalue	Coefficient_of_eigenassay	SVD_pCMs_only2CTb	NoPrepr	SVD	8191	PRCT_no2-Tx7_T400	N	Kept components	PRCT
Drug	T400_RCT	PRCT_no2	Cell_line.Tx7_T400	Plate.99	BNIP2	0.85	0.00559340465889137	pearson	1	Ttest_pvalue	Coefficient_of_eigenassay	SVD_pCMs_only2CTb	NoPrepr	SVD	14196	PRCT_no2-Tx7_T400	N	Kept components	PRCT
Drug	T400_RCT	PRCT_no2	Cell_line.Tx7_T400	Plate.99	BNIP3	0.85	-0.741319183435995	pearson	1	Ttest_pvalue	Coefficient_of_eigenassay	SVD_pCMs_only2CTb	NoPrepr	SVD	54	PRCT_no2-Tx7_T400	N	Kept components	PRCT
Drug	T400_RCT	PRCT_no2	Cell_line.Tx7_T400	Plate.99	BNIP3L	0.85	-0.0306142669534302	pearson	1	Ttest_pvalue	Coefficient_of_eigenassay	SVD_pCMs_only2CTb	NoPrepr	SVD	11558	PRCT_no2-Tx7_T400	N	Kept components	PRCT
Drug	T400_RCT	PRCT_no2	Cell_line.Tx7_T400	Plate.99	BNIPL	0.85	0.0726041367971907	pearson	1	Ttest_pvalue	Coefficient_of_eigenassay	SVD_pCMs_only2CTb	NoPrepr	SVD	8396	PRCT_no2-Tx7_T400	N	Kept components	PRCT
Drug	T400_RCT	PRCT_no2	Cell_line.Tx7_T400	Plate.99	BOC	0.85	-0.0235127613780732	pearson	1	Ttest_pvalue	Coefficient_of_eigenassay	SVD_pCMs_only2CTb	NoPrepr	SVD	12239	PRCT_no2-Tx7_T400	N	Kept components	PRCT
Drug	T400_RCT	PRCT_no2	Cell_line.Tx7_T400	Plate.99	BOD1	0.85	0.0354339474555134	pearson	1	Ttest_pvalue	Coefficient_of_eigenassay	SVD_pCMs_only2CTb	NoPrepr	SVD	11145	PRCT_no2-Tx7_T400	N	Kept components	PRCT
Drug	T400_RCT	PRCT_no2	Cell_line.Tx7_T400	Plate.99	BOD1L1	0.85	-0.474790734365489	pearson	1	Ttest_pvalue	Coefficient_of_eigenassay	SVD_pCMs_only2CTb	NoPrepr	SVD	237	PRCT_no2-Tx7_T400	N	Kept components	PRCT
Drug	T400_RCT	PRCT_no2	Cell_line.Tx7_T400	Plate.99	BOK	0.85	-0.148335220470383	pearson	1	Ttest_pvalue	Coefficient_of_eigenassay	SVD_pCMs_only2CTb	NoPrepr	SVD	4215	PRCT_no2-Tx7_T400	N	Kept components	PRCT
Drug	T400_RCT	PRCT_no2	Cell_line.Tx7_T400	Plate.99	BOLA1	0.85	0.10040361022927	pearson	1	Ttest_pvalue	Coefficient_of_eigenassay	SVD_pCMs_only2CTb	NoPrepr	SVD	6594	PRCT_no2-Tx7_T400	N	Kept components	PRCT
Drug	T400_RCT	PRCT_no2	Cell_line.Tx7_T400	Plate.99	BOLA3	0.85	0.0603567257880207	pearson	1	Ttest_pvalue	Coefficient_of_eigenassay	SVD_pCMs_only2CTb	NoPrepr	SVD	9243	PRCT_no2-Tx7_T400	N	Kept components	PRCT
Drug	T400_RCT	PRCT_no2	Cell_line.Tx7_T400	Plate.99	BOP1	0.85	-0.183499885212226	pearson	1	Ttest_pvalue	Coefficient_of_eigenassay	SVD_pCMs_only2CTb	NoPrepr	SVD	3008	PRCT_no2-Tx7_T400	N	Kept components	PRCT
Drug	T400_RCT	PRCT_no2	Cell_line.Tx7_T400	Plate.99	BORA	0.85	0.0238796559186724	pearson	1	Ttest_pvalue	Coefficient_of_eigenassay	SVD_pCMs_only2CTb	NoPrepr	SVD	12198	PRCT_no2-Tx7_T400	N	Kept components	PRCT
Drug	T400_RCT	PRCT_no2	Cell_line.Tx7_T400	Plate.99	BORCS5	0.85	0.0188009704615347	pearson	1	Ttest_pvalue	Coefficient_of_eigenassay	SVD_pCMs_only2CTb	NoPrepr	SVD	12745	PRCT_no2-Tx7_T400	N	Kept components	PRCT
Drug	T400_RCT	PRCT_no2	Cell_line.Tx7_T400	Plate.99	BORCS6	0.85	-0.12814038303318	pearson	1	Ttest_pvalue	Coefficient_of_eigenassay	SVD_pCMs_only2CTb	NoPrepr	SVD	5093	PRCT_no2-Tx7_T400	N	Kept components	PRCT
Drug	T400_RCT	PRCT_no2	Cell_line.Tx7_T400	Plate.99	BORCS7	0.85	0.228459309330491	pearson	1	Ttest_pvalue	Coefficient_of_eigenassay	SVD_pCMs_only2CTb	NoPrepr	SVD	1913	PRCT_no2-Tx7_T400	N	Kept components	PRCT
Drug	T400_RCT	PRCT_no2	Cell_line.Tx7_T400	Plate.99	BORCS8	0.85	0.0752041854786365	pearson	1	Ttest_pvalue	Coefficient_of_eigenassay	SVD_pCMs_only2CTb	NoPrepr	SVD	8227	PRCT_no2-Tx7_T400	N	Kept components	PRCT
Drug	T400_RCT	PRCT_no2	Cell_line.Tx7_T400	Plate.99	BPGM	0.85	0.0550364375920436	pearson	1	Ttest_pvalue	Coefficient_of_eigenassay	SVD_pCMs_only2CTb	NoPrepr	SVD	9620	PRCT_no2-Tx7_T400	N	Kept components	PRCT
Drug	T400_RCT	PRCT_no2	Cell_line.Tx7_T400	Plate.99	BPHL	0.85	0.0663909312828905	pearson	1	Ttest_pvalue	Coefficient_of_eigenassay	SVD_pCMs_only2CTb	NoPrepr	SVD	8831	PRCT_no2-Tx7_T400	N	Kept components	PRCT
Drug	T400_RCT	PRCT_no2	Cell_line.Tx7_T400	Plate.99	BPI	0.85	-0.00291647733162171	pearson	1	Ttest_pvalue	Coefficient_of_eigenassay	SVD_pCMs_only2CTb	NoPrepr	SVD	14613	PRCT_no2-Tx7_T400	N	Kept components	PRCT
Drug	T400_RCT	PRCT_no2	Cell_line.Tx7_T400	Plate.99	BPNT1	0.85	0.19121480195772	pearson	1	Ttest_pvalue	Coefficient_of_eigenassay	SVD_pCMs_only2CTb	NoPrepr	SVD	2783	PRCT_no2-Tx7_T400	N	Kept components	PRCT
Drug	T400_RCT	PRCT_no2	Cell_line.Tx7_T400	Plate.99	BPTF	0.85	-0.010830233938396	pearson	1	Ttest_pvalue	Coefficient_of_eigenassay	SVD_pCMs_only2CTb	NoPrepr	SVD	13547	PRCT_no2-Tx7_T400	N	Kept components	PRCT
Drug	T400_RCT	PRCT_no2	Cell_line.Tx7_T400	Plate.99	BRAF	0.85	0.0380095221062837	pearson	1	Ttest_pvalue	Coefficient_of_eigenassay	SVD_pCMs_only2CTb	NoPrepr	SVD	10926	PRCT_no2-Tx7_T400	N	Kept components	PRCT
Drug	T400_RCT	PRCT_no2	Cell_line.Tx7_T400	Plate.99	BRAP	0.85	-0.0369899321456909	pearson	1	Ttest_pvalue	Coefficient_of_eigenassay	SVD_pCMs_only2CTb	NoPrepr	SVD	11020	PRCT_no2-Tx7_T400	N	Kept components	PRCT
Drug	T400_RCT	PRCT_no2	Cell_line.Tx7_T400	Plate.99	BRAT1	0.85	-0.0842820475164517	pearson	1	Ttest_pvalue	Coefficient_of_eigenassay	SVD_pCMs_only2CTb	NoPrepr	SVD	7604	PRCT_no2-Tx7_T400	N	Kept components	PRCT
Drug	T400_RCT	PRCT_no2	Cell_line.Tx7_T400	Plate.99	BRCA1	0.85	-0.0106336597407033	pearson	1	Ttest_pvalue	Coefficient_of_eigenassay	SVD_pCMs_only2CTb	NoPrepr	SVD	13571	PRCT_no2-Tx7_T400	N	Kept components	PRCT
Drug	T400_RCT	PRCT_no2	Cell_line.Tx7_T400	Plate.99	BRCA2	0.85	0.0410916057197478	pearson	1	Ttest_pvalue	Coefficient_of_eigenassay	SVD_pCMs_only2CTb	NoPrepr	SVD	10685	PRCT_no2-Tx7_T400	N	Kept components	PRCT
Drug	T400_RCT	PRCT_no2	Cell_line.Tx7_T400	Plate.99	BRCC3	0.85	-0.175108321869966	pearson	1	Ttest_pvalue	Coefficient_of_eigenassay	SVD_pCMs_only2CTb	NoPrepr	SVD	3256	PRCT_no2-Tx7_T400	N	Kept components	PRCT
Drug	T400_RCT	PRCT_no2	Cell_line.Tx7_T400	Plate.99	BRD1	0.85	-0.219434681412986	pearson	1	Ttest_pvalue	Coefficient_of_eigenassay	SVD_pCMs_only2CTb	NoPrepr	SVD	2093	PRCT_no2-Tx7_T400	N	Kept components	PRCT
Drug	T400_RCT	PRCT_no2	Cell_line.Tx7_T400	Plate.99	BRD2	0.85	-0.00695782715841946	pearson	1	Ttest_pvalue	Coefficient_of_eigenassay	SVD_pCMs_only2CTb	NoPrepr	SVD	14001	PRCT_no2-Tx7_T400	N	Kept components	PRCT
Drug	T400_RCT	PRCT_no2	Cell_line.Tx7_T400	Plate.99	BRD3	0.85	-0.283653867969671	pearson	1	Ttest_pvalue	Coefficient_of_eigenassay	SVD_pCMs_only2CTb	NoPrepr	SVD	1107	PRCT_no2-Tx7_T400	N	Kept components	PRCT
Drug	T400_RCT	PRCT_no2	Cell_line.Tx7_T400	Plate.99	BRD4	0.85	-0.0962406164971203	pearson	1	Ttest_pvalue	Coefficient_of_eigenassay	SVD_pCMs_only2CTb	NoPrepr	SVD	6857	PRCT_no2-Tx7_T400	N	Kept components	PRCT
Drug	T400_RCT	PRCT_no2	Cell_line.Tx7_T400	Plate.99	BRD7	0.85	-0.045063605931468	pearson	1	Ttest_pvalue	Coefficient_of_eigenassay	SVD_pCMs_only2CTb	NoPrepr	SVD	10345	PRCT_no2-Tx7_T400	N	Kept components	PRCT
Drug	T400_RCT	PRCT_no2	Cell_line.Tx7_T400	Plate.99	BRD8	0.85	-0.169286340024508	pearson	1	Ttest_pvalue	Coefficient_of_eigenassay	SVD_pCMs_only2CTb	NoPrepr	SVD	3445	PRCT_no2-Tx7_T400	N	Kept components	PRCT
Drug	T400_RCT	PRCT_no2	Cell_line.Tx7_T400	Plate.99	BRD9	0.85	-0.291069288674702	pearson	1	Ttest_pvalue	Coefficient_of_eigenassay	SVD_pCMs_only2CTb	NoPrepr	SVD	1027	PRCT_no2-Tx7_T400	N	Kept components	PRCT
Drug	T400_RCT	PRCT_no2	Cell_line.Tx7_T400	Plate.99	BRF1	0.85	-0.221614864284924	pearson	1	Ttest_pvalue	Coefficient_of_eigenassay	SVD_pCMs_only2CTb	NoPrepr	SVD	2037	PRCT_no2-Tx7_T400	N	Kept components	PRCT
Drug	T400_RCT	PRCT_no2	Cell_line.Tx7_T400	Plate.99	BRF2	0.85	-0.0287728307030718	pearson	1	Ttest_pvalue	Coefficient_of_eigenassay	SVD_pCMs_only2CTb	NoPrepr	SVD	11721	PRCT_no2-Tx7_T400	N	Kept components	PRCT
Drug	T400_RCT	PRCT_no2	Cell_line.Tx7_T400	Plate.99	BRI3	0.85	-0.000141877980231738	pearson	1	Ttest_pvalue	Coefficient_of_eigenassay	SVD_pCMs_only2CTb	NoPrepr	SVD	15244	PRCT_no2-Tx7_T400	N	Kept components	PRCT
Drug	T400_RCT	PRCT_no2	Cell_line.Tx7_T400	Plate.99	BRI3BP	0.85	0.00756486526113232	pearson	1	Ttest_pvalue	Coefficient_of_eigenassay	SVD_pCMs_only2CTb	NoPrepr	SVD	13922	PRCT_no2-Tx7_T400	N	Kept components	PRCT
Drug	T400_RCT	PRCT_no2	Cell_line.Tx7_T400	Plate.99	BRICD5	0.85	-0.182802698750375	pearson	1	Ttest_pvalue	Coefficient_of_eigenassay	SVD_pCMs_only2CTb	NoPrepr	SVD	3025	PRCT_no2-Tx7_T400	N	Kept components	PRCT
Drug	T400_RCT	PRCT_no2	Cell_line.Tx7_T400	Plate.99	BRINP1	0.85	0.0528091210846196	pearson	1	Ttest_pvalue	Coefficient_of_eigenassay	SVD_pCMs_only2CTb	NoPrepr	SVD	9784	PRCT_no2-Tx7_T400	N	Kept components	PRCT
Drug	T400_RCT	PRCT_no2	Cell_line.Tx7_T400	Plate.99	BRINP2	0.85	0.286745199544049	pearson	1	Ttest_pvalue	Coefficient_of_eigenassay	SVD_pCMs_only2CTb	NoPrepr	SVD	1076	PRCT_no2-Tx7_T400	N	Kept components	PRCT
Drug	T400_RCT	PRCT_no2	Cell_line.Tx7_T400	Plate.99	BRINP3	0.85	0.425663609708871	pearson	1	Ttest_pvalue	Coefficient_of_eigenassay	SVD_pCMs_only2CTb	NoPrepr	SVD	336	PRCT_no2-Tx7_T400	N	Kept components	PRCT
Drug	T400_RCT	PRCT_no2	Cell_line.Tx7_T400	Plate.99	BRIP1	0.85	0.197136921890049	pearson	1	Ttest_pvalue	Coefficient_of_eigenassay	SVD_pCMs_only2CTb	NoPrepr	SVD	2608	PRCT_no2-Tx7_T400	N	Kept components	PRCT
Drug	T400_RCT	PRCT_no2	Cell_line.Tx7_T400	Plate.99	BRIX1	0.85	0.0901396761552858	pearson	1	Ttest_pvalue	Coefficient_of_eigenassay	SVD_pCMs_only2CTb	NoPrepr	SVD	7219	PRCT_no2-Tx7_T400	N	Kept components	PRCT
Drug	T400_RCT	PRCT_no2	Cell_line.Tx7_T400	Plate.99	BRK1	0.85	0.12837177528791	pearson	1	Ttest_pvalue	Coefficient_of_eigenassay	SVD_pCMs_only2CTb	NoPrepr	SVD	5079	PRCT_no2-Tx7_T400	N	Kept components	PRCT
Drug	T400_RCT	PRCT_no2	Cell_line.Tx7_T400	Plate.99	BRMS1	0.85	-0.00364372461083461	pearson	1	Ttest_pvalue	Coefficient_of_eigenassay	SVD_pCMs_only2CTb	NoPrepr	SVD	14475	PRCT_no2-Tx7_T400	N	Kept components	PRCT
Drug	T400_RCT	PRCT_no2	Cell_line.Tx7_T400	Plate.99	BRMS1L	0.85	0.108641570961236	pearson	1	Ttest_pvalue	Coefficient_of_eigenassay	SVD_pCMs_only2CTb	NoPrepr	SVD	6131	PRCT_no2-Tx7_T400	N	Kept components	PRCT
Drug	T400_RCT	PRCT_no2	Cell_line.Tx7_T400	Plate.99	BROX	0.85	0.211869225926672	pearson	1	Ttest_pvalue	Coefficient_of_eigenassay	SVD_pCMs_only2CTb	NoPrepr	SVD	2244	PRCT_no2-Tx7_T400	N	Kept components	PRCT
Drug	T400_RCT	PRCT_no2	Cell_line.Tx7_T400	Plate.99	BRPF1	0.85	-0.239237200730862	pearson	1	Ttest_pvalue	Coefficient_of_eigenassay	SVD_pCMs_only2CTb	NoPrepr	SVD	1733	PRCT_no2-Tx7_T400	N	Kept components	PRCT
Drug	T400_RCT	PRCT_no2	Cell_line.Tx7_T400	Plate.99	BRPF3	0.85	-0.17285050948191	pearson	1	Ttest_pvalue	Coefficient_of_eigenassay	SVD_pCMs_only2CTb	NoPrepr	SVD	3323	PRCT_no2-Tx7_T400	N	Kept components	PRCT
Drug	T400_RCT	PRCT_no2	Cell_line.Tx7_T400	Plate.99	BRSK1	0.85	-0.106889591530508	pearson	1	Ttest_pvalue	Coefficient_of_eigenassay	SVD_pCMs_only2CTb	NoPrepr	SVD	6237	PRCT_no2-Tx7_T400	N	Kept components	PRCT
Drug	T400_RCT	PRCT_no2	Cell_line.Tx7_T400	Plate.99	BRSK2	0.85	-0.1922934777574	pearson	1	Ttest_pvalue	Coefficient_of_eigenassay	SVD_pCMs_only2CTb	NoPrepr	SVD	2743	PRCT_no2-Tx7_T400	N	Kept components	PRCT
Drug	T400_RCT	PRCT_no2	Cell_line.Tx7_T400	Plate.99	BRWD1	0.85	0.271701592472262	pearson	1	Ttest_pvalue	Coefficient_of_eigenassay	SVD_pCMs_only2CTb	NoPrepr	SVD	1251	PRCT_no2-Tx7_T400	N	Kept components	PRCT
Drug	T400_RCT	PRCT_no2	Cell_line.Tx7_T400	Plate.99	BRWD3	0.85	0.0360153381538926	pearson	1	Ttest_pvalue	Coefficient_of_eigenassay	SVD_pCMs_only2CTb	NoPrepr	SVD	11101	PRCT_no2-Tx7_T400	N	Kept components	PRCT
Drug	T400_RCT	PRCT_no2	Cell_line.Tx7_T400	Plate.99	BSCL2	0.85	0.0204988562034481	pearson	1	Ttest_pvalue	Coefficient_of_eigenassay	SVD_pCMs_only2CTb	NoPrepr	SVD	12573	PRCT_no2-Tx7_T400	N	Kept components	PRCT
Drug	T400_RCT	PRCT_no2	Cell_line.Tx7_T400	Plate.99	BSDC1	0.85	-0.145701055139451	pearson	1	Ttest_pvalue	Coefficient_of_eigenassay	SVD_pCMs_only2CTb	NoPrepr	SVD	4329	PRCT_no2-Tx7_T400	N	Kept components	PRCT
Drug	T400_RCT	PRCT_no2	Cell_line.Tx7_T400	Plate.99	BSG	0.85	-0.0646757161111626	pearson	1	Ttest_pvalue	Coefficient_of_eigenassay	SVD_pCMs_only2CTb	NoPrepr	SVD	8955	PRCT_no2-Tx7_T400	N	Kept components	PRCT
Drug	T400_RCT	PRCT_no2	Cell_line.Tx7_T400	Plate.99	BSN	0.85	-0.0297548815259991	pearson	1	Ttest_pvalue	Coefficient_of_eigenassay	SVD_pCMs_only2CTb	NoPrepr	SVD	11639	PRCT_no2-Tx7_T400	N	Kept components	PRCT
Drug	T400_RCT	PRCT_no2	Cell_line.Tx7_T400	Plate.99	BSPRY	0.85	0.0117342850665278	pearson	1	Ttest_pvalue	Coefficient_of_eigenassay	SVD_pCMs_only2CTb	NoPrepr	SVD	13442	PRCT_no2-Tx7_T400	N	Kept components	PRCT
Drug	T400_RCT	PRCT_no2	Cell_line.Tx7_T400	Plate.99	BST1	0.85	-0.115696458555377	pearson	1	Ttest_pvalue	Coefficient_of_eigenassay	SVD_pCMs_only2CTb	NoPrepr	SVD	5754	PRCT_no2-Tx7_T400	N	Kept components	PRCT
Drug	T400_RCT	PRCT_no2	Cell_line.Tx7_T400	Plate.99	BST2	0.85	0.156941180214182	pearson	1	Ttest_pvalue	Coefficient_of_eigenassay	SVD_pCMs_only2CTb	NoPrepr	SVD	3876	PRCT_no2-Tx7_T400	N	Kept components	PRCT
Drug	T400_RCT	PRCT_no2	Cell_line.Tx7_T400	Plate.99	BTAF1	0.85	-0.0500941614149791	pearson	1	Ttest_pvalue	Coefficient_of_eigenassay	SVD_pCMs_only2CTb	NoPrepr	SVD	9970	PRCT_no2-Tx7_T400	N	Kept components	PRCT
Drug	T400_RCT	PRCT_no2	Cell_line.Tx7_T400	Plate.99	BTBD1	0.85	0.182145568272507	pearson	1	Ttest_pvalue	Coefficient_of_eigenassay	SVD_pCMs_only2CTb	NoPrepr	SVD	3051	PRCT_no2-Tx7_T400	N	Kept components	PRCT
Drug	T400_RCT	PRCT_no2	Cell_line.Tx7_T400	Plate.99	BTBD10	0.85	-0.036206764674485	pearson	1	Ttest_pvalue	Coefficient_of_eigenassay	SVD_pCMs_only2CTb	NoPrepr	SVD	11086	PRCT_no2-Tx7_T400	N	Kept components	PRCT
Drug	T400_RCT	PRCT_no2	Cell_line.Tx7_T400	Plate.99	BTBD11	0.85	0.101026622653914	pearson	1	Ttest_pvalue	Coefficient_of_eigenassay	SVD_pCMs_only2CTb	NoPrepr	SVD	6563	PRCT_no2-Tx7_T400	N	Kept components	PRCT
Drug	T400_RCT	PRCT_no2	Cell_line.Tx7_T400	Plate.99	BTBD16	0.85	-0.0951221675183856	pearson	1	Ttest_pvalue	Coefficient_of_eigenassay	SVD_pCMs_only2CTb	NoPrepr	SVD	6926	PRCT_no2-Tx7_T400	N	Kept components	PRCT
Drug	T400_RCT	PRCT_no2	Cell_line.Tx7_T400	Plate.99	BTBD17	0.85	0.0934102379792838	pearson	1	Ttest_pvalue	Coefficient_of_eigenassay	SVD_pCMs_only2CTb	NoPrepr	SVD	7029	PRCT_no2-Tx7_T400	N	Kept components	PRCT
Drug	T400_RCT	PRCT_no2	Cell_line.Tx7_T400	Plate.99	BTBD18	0.85	0.443231599939192	pearson	1	Ttest_pvalue	Coefficient_of_eigenassay	SVD_pCMs_only2CTb	NoPrepr	SVD	293	PRCT_no2-Tx7_T400	N	Kept components	PRCT
Drug	T400_RCT	PRCT_no2	Cell_line.Tx7_T400	Plate.99	BTBD19	0.85	-0.19442050906574	pearson	1	Ttest_pvalue	Coefficient_of_eigenassay	SVD_pCMs_only2CTb	NoPrepr	SVD	2680	PRCT_no2-Tx7_T400	N	Kept components	PRCT
Drug	T400_RCT	PRCT_no2	Cell_line.Tx7_T400	Plate.99	BTBD2	0.85	-0.0952749924262775	pearson	1	Ttest_pvalue	Coefficient_of_eigenassay	SVD_pCMs_only2CTb	NoPrepr	SVD	6912	PRCT_no2-Tx7_T400	N	Kept components	PRCT
Drug	T400_RCT	PRCT_no2	Cell_line.Tx7_T400	Plate.99	BTBD3	0.85	0.0690865002370272	pearson	1	Ttest_pvalue	Coefficient_of_eigenassay	SVD_pCMs_only2CTb	NoPrepr	SVD	8634	PRCT_no2-Tx7_T400	N	Kept components	PRCT
Drug	T400_RCT	PRCT_no2	Cell_line.Tx7_T400	Plate.99	BTBD6	0.85	-0.121686169707101	pearson	1	Ttest_pvalue	Coefficient_of_eigenassay	SVD_pCMs_only2CTb	NoPrepr	SVD	5428	PRCT_no2-Tx7_T400	N	Kept components	PRCT
Drug	T400_RCT	PRCT_no2	Cell_line.Tx7_T400	Plate.99	BTBD8	0.85	0.129023864447707	pearson	1	Ttest_pvalue	Coefficient_of_eigenassay	SVD_pCMs_only2CTb	NoPrepr	SVD	5050	PRCT_no2-Tx7_T400	N	Kept components	PRCT
Drug	T400_RCT	PRCT_no2	Cell_line.Tx7_T400	Plate.99	BTBD9	0.85	-0.00927301528905632	pearson	1	Ttest_pvalue	Coefficient_of_eigenassay	SVD_pCMs_only2CTb	NoPrepr	SVD	13717	PRCT_no2-Tx7_T400	N	Kept components	PRCT
Drug	T400_RCT	PRCT_no2	Cell_line.Tx7_T400	Plate.99	BTC	0.85	-0.00751531962848184	pearson	1	Ttest_pvalue	Coefficient_of_eigenassay	SVD_pCMs_only2CTb	NoPrepr	SVD	13929	PRCT_no2-Tx7_T400	N	Kept components	PRCT
Drug	T400_RCT	PRCT_no2	Cell_line.Tx7_T400	Plate.99	BTD	0.85	0.0334994077975458	pearson	1	Ttest_pvalue	Coefficient_of_eigenassay	SVD_pCMs_only2CTb	NoPrepr	SVD	11305	PRCT_no2-Tx7_T400	N	Kept components	PRCT
Drug	T400_RCT	PRCT_no2	Cell_line.Tx7_T400	Plate.99	BTF3	0.85	0.0793079209180527	pearson	1	Ttest_pvalue	Coefficient_of_eigenassay	SVD_pCMs_only2CTb	NoPrepr	SVD	7983	PRCT_no2-Tx7_T400	N	Kept components	PRCT
Drug	T400_RCT	PRCT_no2	Cell_line.Tx7_T400	Plate.99	BTF3L4	0.85	0.108910242678801	pearson	1	Ttest_pvalue	Coefficient_of_eigenassay	SVD_pCMs_only2CTb	NoPrepr	SVD	6113	PRCT_no2-Tx7_T400	N	Kept components	PRCT
Drug	T400_RCT	PRCT_no2	Cell_line.Tx7_T400	Plate.99	BTG1	0.85	0.0416936778489277	pearson	1	Ttest_pvalue	Coefficient_of_eigenassay	SVD_pCMs_only2CTb	NoPrepr	SVD	10633	PRCT_no2-Tx7_T400	N	Kept components	PRCT
Drug	T400_RCT	PRCT_no2	Cell_line.Tx7_T400	Plate.99	BTG2	0.85	0.056165473222244	pearson	1	Ttest_pvalue	Coefficient_of_eigenassay	SVD_pCMs_only2CTb	NoPrepr	SVD	9539	PRCT_no2-Tx7_T400	N	Kept components	PRCT
Drug	T400_RCT	PRCT_no2	Cell_line.Tx7_T400	Plate.99	BTG3	0.85	-0.0602160993021702	pearson	1	Ttest_pvalue	Coefficient_of_eigenassay	SVD_pCMs_only2CTb	NoPrepr	SVD	9256	PRCT_no2-Tx7_T400	N	Kept components	PRCT
Drug	T400_RCT	PRCT_no2	Cell_line.Tx7_T400	Plate.99	BTK	0.85	-0.136104514047323	pearson	1	Ttest_pvalue	Coefficient_of_eigenassay	SVD_pCMs_only2CTb	NoPrepr	SVD	4740	PRCT_no2-Tx7_T400	N	Kept components	PRCT
Drug	T400_RCT	PRCT_no2	Cell_line.Tx7_T400	Plate.99	BTN2A1	0.85	-0.317626851081792	pearson	1	Ttest_pvalue	Coefficient_of_eigenassay	SVD_pCMs_only2CTb	NoPrepr	SVD	810	PRCT_no2-Tx7_T400	N	Kept components	PRCT
Drug	T400_RCT	PRCT_no2	Cell_line.Tx7_T400	Plate.99	BTN2A2	0.85	-0.0584436466403334	pearson	1	Ttest_pvalue	Coefficient_of_eigenassay	SVD_pCMs_only2CTb	NoPrepr	SVD	9390	PRCT_no2-Tx7_T400	N	Kept components	PRCT
Drug	T400_RCT	PRCT_no2	Cell_line.Tx7_T400	Plate.99	BTN3A1	0.85	-0.210913050625096	pearson	1	Ttest_pvalue	Coefficient_of_eigenassay	SVD_pCMs_only2CTb	NoPrepr	SVD	2258	PRCT_no2-Tx7_T400	N	Kept components	PRCT
Drug	T400_RCT	PRCT_no2	Cell_line.Tx7_T400	Plate.99	BTN3A2	0.85	-0.0141725501528103	pearson	1	Ttest_pvalue	Coefficient_of_eigenassay	SVD_pCMs_only2CTb	NoPrepr	SVD	13185	PRCT_no2-Tx7_T400	N	Kept components	PRCT
Drug	T400_RCT	PRCT_no2	Cell_line.Tx7_T400	Plate.99	BTN3A3	0.85	-0.0646983329453751	pearson	1	Ttest_pvalue	Coefficient_of_eigenassay	SVD_pCMs_only2CTb	NoPrepr	SVD	8952	PRCT_no2-Tx7_T400	N	Kept components	PRCT
Drug	T400_RCT	PRCT_no2	Cell_line.Tx7_T400	Plate.99	BTNL9	0.85	-3.94056318083192e-05	pearson	1	Ttest_pvalue	Coefficient_of_eigenassay	SVD_pCMs_only2CTb	NoPrepr	SVD	15295	PRCT_no2-Tx7_T400	N	Kept components	PRCT
Drug	T400_RCT	PRCT_no2	Cell_line.Tx7_T400	Plate.99	BTRC	0.85	-0.0849946185413309	pearson	1	Ttest_pvalue	Coefficient_of_eigenassay	SVD_pCMs_only2CTb	NoPrepr	SVD	7559	PRCT_no2-Tx7_T400	N	Kept components	PRCT
Drug	T400_RCT	PRCT_no2	Cell_line.Tx7_T400	Plate.99	BUB1	0.85	-0.0801852831896216	pearson	1	Ttest_pvalue	Coefficient_of_eigenassay	SVD_pCMs_only2CTb	NoPrepr	SVD	7907	PRCT_no2-Tx7_T400	N	Kept components	PRCT
Drug	T400_RCT	PRCT_no2	Cell_line.Tx7_T400	Plate.99	BUB1B	0.85	-0.020453359524453	pearson	1	Ttest_pvalue	Coefficient_of_eigenassay	SVD_pCMs_only2CTb	NoPrepr	SVD	12579	PRCT_no2-Tx7_T400	N	Kept components	PRCT
Drug	T400_RCT	PRCT_no2	Cell_line.Tx7_T400	Plate.99	BUB3	0.85	0.203498924147641	pearson	1	Ttest_pvalue	Coefficient_of_eigenassay	SVD_pCMs_only2CTb	NoPrepr	SVD	2431	PRCT_no2-Tx7_T400	N	Kept components	PRCT
Drug	T400_RCT	PRCT_no2	Cell_line.Tx7_T400	Plate.99	BUD13	0.85	-0.120046572602053	pearson	1	Ttest_pvalue	Coefficient_of_eigenassay	SVD_pCMs_only2CTb	NoPrepr	SVD	5522	PRCT_no2-Tx7_T400	N	Kept components	PRCT
Drug	T400_RCT	PRCT_no2	Cell_line.Tx7_T400	Plate.99	BUD23	0.85	-0.0743021314012652	pearson	1	Ttest_pvalue	Coefficient_of_eigenassay	SVD_pCMs_only2CTb	NoPrepr	SVD	8283	PRCT_no2-Tx7_T400	N	Kept components	PRCT
Drug	T400_RCT	PRCT_no2	Cell_line.Tx7_T400	Plate.99	BUD31	0.85	-0.0124986776012097	pearson	1	Ttest_pvalue	Coefficient_of_eigenassay	SVD_pCMs_only2CTb	NoPrepr	SVD	13363	PRCT_no2-Tx7_T400	N	Kept components	PRCT
Drug	T400_RCT	PRCT_no2	Cell_line.Tx7_T400	Plate.99	BVES	0.85	0.0561186239082681	pearson	1	Ttest_pvalue	Coefficient_of_eigenassay	SVD_pCMs_only2CTb	NoPrepr	SVD	9545	PRCT_no2-Tx7_T400	N	Kept components	PRCT
Drug	T400_RCT	PRCT_no2	Cell_line.Tx7_T400	Plate.99	BYSL	0.85	-0.261247995228169	pearson	1	Ttest_pvalue	Coefficient_of_eigenassay	SVD_pCMs_only2CTb	NoPrepr	SVD	1373	PRCT_no2-Tx7_T400	N	Kept components	PRCT
Drug	T400_RCT	PRCT_no2	Cell_line.Tx7_T400	Plate.99	BZW1	0.85	0.036546852448163	pearson	1	Ttest_pvalue	Coefficient_of_eigenassay	SVD_pCMs_only2CTb	NoPrepr	SVD	11058	PRCT_no2-Tx7_T400	N	Kept components	PRCT
Drug	T400_RCT	PRCT_no2	Cell_line.Tx7_T400	Plate.99	BZW2	0.85	0.161304136260201	pearson	1	Ttest_pvalue	Coefficient_of_eigenassay	SVD_pCMs_only2CTb	NoPrepr	SVD	3729	PRCT_no2-Tx7_T400	N	Kept components	PRCT
Drug	T400_RCT	PRCT_no2	Cell_line.Tx7_T400	Plate.99	C10orf105	0.85	0.0203529141672047	pearson	1	Ttest_pvalue	Coefficient_of_eigenassay	SVD_pCMs_only2CTb	NoPrepr	SVD	12588	PRCT_no2-Tx7_T400	N	Kept components	PRCT
Drug	T400_RCT	PRCT_no2	Cell_line.Tx7_T400	Plate.99	C10orf111	0.85	0.0431374474495061	pearson	1	Ttest_pvalue	Coefficient_of_eigenassay	SVD_pCMs_only2CTb	NoPrepr	SVD	10513	PRCT_no2-Tx7_T400	N	Kept components	PRCT
Drug	T400_RCT	PRCT_no2	Cell_line.Tx7_T400	Plate.99	C10orf113	0.85	-0.000533361390656013	pearson	1	Ttest_pvalue	Coefficient_of_eigenassay	SVD_pCMs_only2CTb	NoPrepr	SVD	15105	PRCT_no2-Tx7_T400	N	Kept components	PRCT
Drug	T400_RCT	PRCT_no2	Cell_line.Tx7_T400	Plate.99	C10orf126	0.85	0.00360995503252089	pearson	1	Ttest_pvalue	Coefficient_of_eigenassay	SVD_pCMs_only2CTb	NoPrepr	SVD	14482	PRCT_no2-Tx7_T400	N	Kept components	PRCT
Drug	T400_RCT	PRCT_no2	Cell_line.Tx7_T400	Plate.99	C10orf25	0.85	-0.00926905084157248	pearson	1	Ttest_pvalue	Coefficient_of_eigenassay	SVD_pCMs_only2CTb	NoPrepr	SVD	13718	PRCT_no2-Tx7_T400	N	Kept components	PRCT
Drug	T400_RCT	PRCT_no2	Cell_line.Tx7_T400	Plate.99	C10orf67	0.85	-0.0104893377750586	pearson	1	Ttest_pvalue	Coefficient_of_eigenassay	SVD_pCMs_only2CTb	NoPrepr	SVD	13592	PRCT_no2-Tx7_T400	N	Kept components	PRCT
Drug	T400_RCT	PRCT_no2	Cell_line.Tx7_T400	Plate.99	C10orf71	0.85	-0.232210934770134	pearson	1	Ttest_pvalue	Coefficient_of_eigenassay	SVD_pCMs_only2CTb	NoPrepr	SVD	1858	PRCT_no2-Tx7_T400	N	Kept components	PRCT
Drug	T400_RCT	PRCT_no2	Cell_line.Tx7_T400	Plate.99	C10orf88	0.85	-0.00342390426024221	pearson	1	Ttest_pvalue	Coefficient_of_eigenassay	SVD_pCMs_only2CTb	NoPrepr	SVD	14516	PRCT_no2-Tx7_T400	N	Kept components	PRCT
Drug	T400_RCT	PRCT_no2	Cell_line.Tx7_T400	Plate.99	C11orf1	0.85	0.162211569992298	pearson	1	Ttest_pvalue	Coefficient_of_eigenassay	SVD_pCMs_only2CTb	NoPrepr	SVD	3691	PRCT_no2-Tx7_T400	N	Kept components	PRCT
Drug	T400_RCT	PRCT_no2	Cell_line.Tx7_T400	Plate.99	C11orf16	0.85	0.000726313122965186	pearson	1	Ttest_pvalue	Coefficient_of_eigenassay	SVD_pCMs_only2CTb	NoPrepr	SVD	15050	PRCT_no2-Tx7_T400	N	Kept components	PRCT
Drug	T400_RCT	PRCT_no2	Cell_line.Tx7_T400	Plate.99	C11orf21	0.85	-1.03308204417591	pearson	1	Ttest_pvalue	Coefficient_of_eigenassay	SVD_pCMs_only2CTb	NoPrepr	SVD	20	PRCT_no2-Tx7_T400	N	Kept components	PRCT
Drug	T400_RCT	PRCT_no2	Cell_line.Tx7_T400	Plate.99	C11orf24	0.85	-0.164687841985886	pearson	1	Ttest_pvalue	Coefficient_of_eigenassay	SVD_pCMs_only2CTb	NoPrepr	SVD	3603	PRCT_no2-Tx7_T400	N	Kept components	PRCT
Drug	T400_RCT	PRCT_no2	Cell_line.Tx7_T400	Plate.99	C11orf42	0.85	0.0490156701106428	pearson	1	Ttest_pvalue	Coefficient_of_eigenassay	SVD_pCMs_only2CTb	NoPrepr	SVD	10055	PRCT_no2-Tx7_T400	N	Kept components	PRCT
Drug	T400_RCT	PRCT_no2	Cell_line.Tx7_T400	Plate.99	C11orf45	0.85	-0.0269880958466352	pearson	1	Ttest_pvalue	Coefficient_of_eigenassay	SVD_pCMs_only2CTb	NoPrepr	SVD	11885	PRCT_no2-Tx7_T400	N	Kept components	PRCT
Drug	T400_RCT	PRCT_no2	Cell_line.Tx7_T400	Plate.99	C11orf49	0.85	0.0837569411711354	pearson	1	Ttest_pvalue	Coefficient_of_eigenassay	SVD_pCMs_only2CTb	NoPrepr	SVD	7636	PRCT_no2-Tx7_T400	N	Kept components	PRCT
Drug	T400_RCT	PRCT_no2	Cell_line.Tx7_T400	Plate.99	C11orf54	0.85	0.159192544786711	pearson	1	Ttest_pvalue	Coefficient_of_eigenassay	SVD_pCMs_only2CTb	NoPrepr	SVD	3805	PRCT_no2-Tx7_T400	N	Kept components	PRCT
Drug	T400_RCT	PRCT_no2	Cell_line.Tx7_T400	Plate.99	C11orf58	0.85	-0.0984704445106035	pearson	1	Ttest_pvalue	Coefficient_of_eigenassay	SVD_pCMs_only2CTb	NoPrepr	SVD	6717	PRCT_no2-Tx7_T400	N	Kept components	PRCT
Drug	T400_RCT	PRCT_no2	Cell_line.Tx7_T400	Plate.99	C11orf65	0.85	0.00487157681987121	pearson	1	Ttest_pvalue	Coefficient_of_eigenassay	SVD_pCMs_only2CTb	NoPrepr	SVD	14296	PRCT_no2-Tx7_T400	N	Kept components	PRCT
Drug	T400_RCT	PRCT_no2	Cell_line.Tx7_T400	Plate.99	C11orf68	0.85	0.0778421474886447	pearson	1	Ttest_pvalue	Coefficient_of_eigenassay	SVD_pCMs_only2CTb	NoPrepr	SVD	8067	PRCT_no2-Tx7_T400	N	Kept components	PRCT
Drug	T400_RCT	PRCT_no2	Cell_line.Tx7_T400	Plate.99	C11orf71	0.85	0.139214983399169	pearson	1	Ttest_pvalue	Coefficient_of_eigenassay	SVD_pCMs_only2CTb	NoPrepr	SVD	4595	PRCT_no2-Tx7_T400	N	Kept components	PRCT
Drug	T400_RCT	PRCT_no2	Cell_line.Tx7_T400	Plate.99	C11orf74	0.85	0.158598330124121	pearson	1	Ttest_pvalue	Coefficient_of_eigenassay	SVD_pCMs_only2CTb	NoPrepr	SVD	3825	PRCT_no2-Tx7_T400	N	Kept components	PRCT
Drug	T400_RCT	PRCT_no2	Cell_line.Tx7_T400	Plate.99	C11orf80	0.85	-0.033935380685957	pearson	1	Ttest_pvalue	Coefficient_of_eigenassay	SVD_pCMs_only2CTb	NoPrepr	SVD	11269	PRCT_no2-Tx7_T400	N	Kept components	PRCT
Drug	T400_RCT	PRCT_no2	Cell_line.Tx7_T400	Plate.99	C11orf87	0.85	0.139566380189636	pearson	1	Ttest_pvalue	Coefficient_of_eigenassay	SVD_pCMs_only2CTb	NoPrepr	SVD	4581	PRCT_no2-Tx7_T400	N	Kept components	PRCT
Drug	T400_RCT	PRCT_no2	Cell_line.Tx7_T400	Plate.99	C11orf95	0.85	-0.148999587935169	pearson	1	Ttest_pvalue	Coefficient_of_eigenassay	SVD_pCMs_only2CTb	NoPrepr	SVD	4184	PRCT_no2-Tx7_T400	N	Kept components	PRCT
Drug	T400_RCT	PRCT_no2	Cell_line.Tx7_T400	Plate.99	C11orf96	0.85	-0.0728371669699502	pearson	1	Ttest_pvalue	Coefficient_of_eigenassay	SVD_pCMs_only2CTb	NoPrepr	SVD	8379	PRCT_no2-Tx7_T400	N	Kept components	PRCT
Drug	T400_RCT	PRCT_no2	Cell_line.Tx7_T400	Plate.99	C12orf10	0.85	-0.044908100666267	pearson	1	Ttest_pvalue	Coefficient_of_eigenassay	SVD_pCMs_only2CTb	NoPrepr	SVD	10357	PRCT_no2-Tx7_T400	N	Kept components	PRCT
Drug	T400_RCT	PRCT_no2	Cell_line.Tx7_T400	Plate.99	C12orf29	0.85	-0.0605052031257138	pearson	1	Ttest_pvalue	Coefficient_of_eigenassay	SVD_pCMs_only2CTb	NoPrepr	SVD	9233	PRCT_no2-Tx7_T400	N	Kept components	PRCT
Drug	T400_RCT	PRCT_no2	Cell_line.Tx7_T400	Plate.99	C12orf4	0.85	0.189596671928908	pearson	1	Ttest_pvalue	Coefficient_of_eigenassay	SVD_pCMs_only2CTb	NoPrepr	SVD	2834	PRCT_no2-Tx7_T400	N	Kept components	PRCT
Drug	T400_RCT	PRCT_no2	Cell_line.Tx7_T400	Plate.99	C12orf43	0.85	-0.0473678975436481	pearson	1	Ttest_pvalue	Coefficient_of_eigenassay	SVD_pCMs_only2CTb	NoPrepr	SVD	10169	PRCT_no2-Tx7_T400	N	Kept components	PRCT
Drug	T400_RCT	PRCT_no2	Cell_line.Tx7_T400	Plate.99	C12orf45	0.85	0.210444284833844	pearson	1	Ttest_pvalue	Coefficient_of_eigenassay	SVD_pCMs_only2CTb	NoPrepr	SVD	2270	PRCT_no2-Tx7_T400	N	Kept components	PRCT
Drug	T400_RCT	PRCT_no2	Cell_line.Tx7_T400	Plate.99	C12orf49	0.85	-0.126661064641229	pearson	1	Ttest_pvalue	Coefficient_of_eigenassay	SVD_pCMs_only2CTb	NoPrepr	SVD	5171	PRCT_no2-Tx7_T400	N	Kept components	PRCT
Drug	T400_RCT	PRCT_no2	Cell_line.Tx7_T400	Plate.99	C12orf57	0.85	-0.031426598869074	pearson	1	Ttest_pvalue	Coefficient_of_eigenassay	SVD_pCMs_only2CTb	NoPrepr	SVD	11485	PRCT_no2-Tx7_T400	N	Kept components	PRCT
Drug	T400_RCT	PRCT_no2	Cell_line.Tx7_T400	Plate.99	C12orf60	0.85	0.0688564659350833	pearson	1	Ttest_pvalue	Coefficient_of_eigenassay	SVD_pCMs_only2CTb	NoPrepr	SVD	8657	PRCT_no2-Tx7_T400	N	Kept components	PRCT
Drug	T400_RCT	PRCT_no2	Cell_line.Tx7_T400	Plate.99	C12orf65	0.85	0.0678812732915316	pearson	1	Ttest_pvalue	Coefficient_of_eigenassay	SVD_pCMs_only2CTb	NoPrepr	SVD	8725	PRCT_no2-Tx7_T400	N	Kept components	PRCT
Drug	T400_RCT	PRCT_no2	Cell_line.Tx7_T400	Plate.99	C12orf66	0.85	-0.000336381604959815	pearson	1	Ttest_pvalue	Coefficient_of_eigenassay	SVD_pCMs_only2CTb	NoPrepr	SVD	15168	PRCT_no2-Tx7_T400	N	Kept components	PRCT
Drug	T400_RCT	PRCT_no2	Cell_line.Tx7_T400	Plate.99	C12orf73	0.85	0.167199723071618	pearson	1	Ttest_pvalue	Coefficient_of_eigenassay	SVD_pCMs_only2CTb	NoPrepr	SVD	3521	PRCT_no2-Tx7_T400	N	Kept components	PRCT
Drug	T400_RCT	PRCT_no2	Cell_line.Tx7_T400	Plate.99	C12orf75	0.85	0.0596459322762656	pearson	1	Ttest_pvalue	Coefficient_of_eigenassay	SVD_pCMs_only2CTb	NoPrepr	SVD	9299	PRCT_no2-Tx7_T400	N	Kept components	PRCT
Drug	T400_RCT	PRCT_no2	Cell_line.Tx7_T400	Plate.99	C12orf76	0.85	-0.188173469198005	pearson	1	Ttest_pvalue	Coefficient_of_eigenassay	SVD_pCMs_only2CTb	NoPrepr	SVD	2869	PRCT_no2-Tx7_T400	N	Kept components	PRCT
Drug	T400_RCT	PRCT_no2	Cell_line.Tx7_T400	Plate.99	C14orf119	0.85	0.128530163033497	pearson	1	Ttest_pvalue	Coefficient_of_eigenassay	SVD_pCMs_only2CTb	NoPrepr	SVD	5071	PRCT_no2-Tx7_T400	N	Kept components	PRCT
Drug	T400_RCT	PRCT_no2	Cell_line.Tx7_T400	Plate.99	C14orf132	0.85	-0.0159588152935278	pearson	1	Ttest_pvalue	Coefficient_of_eigenassay	SVD_pCMs_only2CTb	NoPrepr	SVD	13005	PRCT_no2-Tx7_T400	N	Kept components	PRCT
Drug	T400_RCT	PRCT_no2	Cell_line.Tx7_T400	Plate.99	C14orf28	0.85	0.254075742535916	pearson	1	Ttest_pvalue	Coefficient_of_eigenassay	SVD_pCMs_only2CTb	NoPrepr	SVD	1479	PRCT_no2-Tx7_T400	N	Kept components	PRCT
Drug	T400_RCT	PRCT_no2	Cell_line.Tx7_T400	Plate.99	C14orf39	0.85	-0.0135386631356823	pearson	1	Ttest_pvalue	Coefficient_of_eigenassay	SVD_pCMs_only2CTb	NoPrepr	SVD	13251	PRCT_no2-Tx7_T400	N	Kept components	PRCT
Drug	T400_RCT	PRCT_no2	Cell_line.Tx7_T400	Plate.99	C14orf93	0.85	0.0138216561405528	pearson	1	Ttest_pvalue	Coefficient_of_eigenassay	SVD_pCMs_only2CTb	NoPrepr	SVD	13220	PRCT_no2-Tx7_T400	N	Kept components	PRCT
Drug	T400_RCT	PRCT_no2	Cell_line.Tx7_T400	Plate.99	C15orf39	0.85	-0.0530032656846775	pearson	1	Ttest_pvalue	Coefficient_of_eigenassay	SVD_pCMs_only2CTb	NoPrepr	SVD	9767	PRCT_no2-Tx7_T400	N	Kept components	PRCT
Drug	T400_RCT	PRCT_no2	Cell_line.Tx7_T400	Plate.99	C15orf40	0.85	0.119732735067486	pearson	1	Ttest_pvalue	Coefficient_of_eigenassay	SVD_pCMs_only2CTb	NoPrepr	SVD	5545	PRCT_no2-Tx7_T400	N	Kept components	PRCT
Drug	T400_RCT	PRCT_no2	Cell_line.Tx7_T400	Plate.99	C15orf41	0.85	0.0234920349594792	pearson	1	Ttest_pvalue	Coefficient_of_eigenassay	SVD_pCMs_only2CTb	NoPrepr	SVD	12242	PRCT_no2-Tx7_T400	N	Kept components	PRCT
Drug	T400_RCT	PRCT_no2	Cell_line.Tx7_T400	Plate.99	C15orf56	0.85	0.078919192740279	pearson	1	Ttest_pvalue	Coefficient_of_eigenassay	SVD_pCMs_only2CTb	NoPrepr	SVD	8001	PRCT_no2-Tx7_T400	N	Kept components	PRCT
Drug	T400_RCT	PRCT_no2	Cell_line.Tx7_T400	Plate.99	C15orf61	0.85	0.112753401959782	pearson	1	Ttest_pvalue	Coefficient_of_eigenassay	SVD_pCMs_only2CTb	NoPrepr	SVD	5912	PRCT_no2-Tx7_T400	N	Kept components	PRCT
Drug	T400_RCT	PRCT_no2	Cell_line.Tx7_T400	Plate.99	C15orf62	0.85	0.0375683316792526	pearson	1	Ttest_pvalue	Coefficient_of_eigenassay	SVD_pCMs_only2CTb	NoPrepr	SVD	10961	PRCT_no2-Tx7_T400	N	Kept components	PRCT
Drug	T400_RCT	PRCT_no2	Cell_line.Tx7_T400	Plate.99	C15orf65	0.85	0.0527756576789266	pearson	1	Ttest_pvalue	Coefficient_of_eigenassay	SVD_pCMs_only2CTb	NoPrepr	SVD	9787	PRCT_no2-Tx7_T400	N	Kept components	PRCT
Drug	T400_RCT	PRCT_no2	Cell_line.Tx7_T400	Plate.99	C16orf45	0.85	-0.0475045406322406	pearson	1	Ttest_pvalue	Coefficient_of_eigenassay	SVD_pCMs_only2CTb	NoPrepr	SVD	10161	PRCT_no2-Tx7_T400	N	Kept components	PRCT
Drug	T400_RCT	PRCT_no2	Cell_line.Tx7_T400	Plate.99	C16orf46	0.85	0.0644737232871808	pearson	1	Ttest_pvalue	Coefficient_of_eigenassay	SVD_pCMs_only2CTb	NoPrepr	SVD	8972	PRCT_no2-Tx7_T400	N	Kept components	PRCT
Drug	T400_RCT	PRCT_no2	Cell_line.Tx7_T400	Plate.99	C16orf54	0.85	-0.0265680970430472	pearson	1	Ttest_pvalue	Coefficient_of_eigenassay	SVD_pCMs_only2CTb	NoPrepr	SVD	11928	PRCT_no2-Tx7_T400	N	Kept components	PRCT
Drug	T400_RCT	PRCT_no2	Cell_line.Tx7_T400	Plate.99	C16orf58	0.85	-0.0929109371118203	pearson	1	Ttest_pvalue	Coefficient_of_eigenassay	SVD_pCMs_only2CTb	NoPrepr	SVD	7060	PRCT_no2-Tx7_T400	N	Kept components	PRCT
Drug	T400_RCT	PRCT_no2	Cell_line.Tx7_T400	Plate.99	C16orf70	0.85	0.00630128722779146	pearson	1	Ttest_pvalue	Coefficient_of_eigenassay	SVD_pCMs_only2CTb	NoPrepr	SVD	14090	PRCT_no2-Tx7_T400	N	Kept components	PRCT
Drug	T400_RCT	PRCT_no2	Cell_line.Tx7_T400	Plate.99	C16orf71	0.85	0.00921165787709497	pearson	1	Ttest_pvalue	Coefficient_of_eigenassay	SVD_pCMs_only2CTb	NoPrepr	SVD	13726	PRCT_no2-Tx7_T400	N	Kept components	PRCT
Drug	T400_RCT	PRCT_no2	Cell_line.Tx7_T400	Plate.99	C16orf72	0.85	0.241194261458051	pearson	1	Ttest_pvalue	Coefficient_of_eigenassay	SVD_pCMs_only2CTb	NoPrepr	SVD	1699	PRCT_no2-Tx7_T400	N	Kept components	PRCT
Drug	T400_RCT	PRCT_no2	Cell_line.Tx7_T400	Plate.99	C16orf74	0.85	0.166570173890985	pearson	1	Ttest_pvalue	Coefficient_of_eigenassay	SVD_pCMs_only2CTb	NoPrepr	SVD	3544	PRCT_no2-Tx7_T400	N	Kept components	PRCT
Drug	T400_RCT	PRCT_no2	Cell_line.Tx7_T400	Plate.99	C16orf86	0.85	0.0180397528595827	pearson	1	Ttest_pvalue	Coefficient_of_eigenassay	SVD_pCMs_only2CTb	NoPrepr	SVD	12803	PRCT_no2-Tx7_T400	N	Kept components	PRCT
Drug	T400_RCT	PRCT_no2	Cell_line.Tx7_T400	Plate.99	C16orf87	0.85	-0.0589583584130367	pearson	1	Ttest_pvalue	Coefficient_of_eigenassay	SVD_pCMs_only2CTb	NoPrepr	SVD	9349	PRCT_no2-Tx7_T400	N	Kept components	PRCT
Drug	T400_RCT	PRCT_no2	Cell_line.Tx7_T400	Plate.99	C16orf89	0.85	-0.000874860965836865	pearson	1	Ttest_pvalue	Coefficient_of_eigenassay	SVD_pCMs_only2CTb	NoPrepr	SVD	15010	PRCT_no2-Tx7_T400	N	Kept components	PRCT
Drug	T400_RCT	PRCT_no2	Cell_line.Tx7_T400	Plate.99	C16orf91	0.85	0.0851436440009138	pearson	1	Ttest_pvalue	Coefficient_of_eigenassay	SVD_pCMs_only2CTb	NoPrepr	SVD	7546	PRCT_no2-Tx7_T400	N	Kept components	PRCT
Drug	T400_RCT	PRCT_no2	Cell_line.Tx7_T400	Plate.99	C16orf95	0.85	-0.00560595657375336	pearson	1	Ttest_pvalue	Coefficient_of_eigenassay	SVD_pCMs_only2CTb	NoPrepr	SVD	14194	PRCT_no2-Tx7_T400	N	Kept components	PRCT
Drug	T400_RCT	PRCT_no2	Cell_line.Tx7_T400	Plate.99	C16orf96	0.85	0.108254770277859	pearson	1	Ttest_pvalue	Coefficient_of_eigenassay	SVD_pCMs_only2CTb	NoPrepr	SVD	6155	PRCT_no2-Tx7_T400	N	Kept components	PRCT
Drug	T400_RCT	PRCT_no2	Cell_line.Tx7_T400	Plate.99	C17orf100	0.85	0.0022918279149933	pearson	1	Ttest_pvalue	Coefficient_of_eigenassay	SVD_pCMs_only2CTb	NoPrepr	SVD	14715	PRCT_no2-Tx7_T400	N	Kept components	PRCT
Drug	T400_RCT	PRCT_no2	Cell_line.Tx7_T400	Plate.99	C17orf102	0.85	0.000152800205025134	pearson	1	Ttest_pvalue	Coefficient_of_eigenassay	SVD_pCMs_only2CTb	NoPrepr	SVD	15242	PRCT_no2-Tx7_T400	N	Kept components	PRCT
Drug	T400_RCT	PRCT_no2	Cell_line.Tx7_T400	Plate.99	C17orf107	0.85	-0.211511771888526	pearson	1	Ttest_pvalue	Coefficient_of_eigenassay	SVD_pCMs_only2CTb	NoPrepr	SVD	2250	PRCT_no2-Tx7_T400	N	Kept components	PRCT
Drug	T400_RCT	PRCT_no2	Cell_line.Tx7_T400	Plate.99	C17orf51	0.85	-0.572689263427974	pearson	1	Ttest_pvalue	Coefficient_of_eigenassay	SVD_pCMs_only2CTb	NoPrepr	SVD	130	PRCT_no2-Tx7_T400	N	Kept components	PRCT
Drug	T400_RCT	PRCT_no2	Cell_line.Tx7_T400	Plate.99	C17orf53	0.85	0.122627052038469	pearson	1	Ttest_pvalue	Coefficient_of_eigenassay	SVD_pCMs_only2CTb	NoPrepr	SVD	5387	PRCT_no2-Tx7_T400	N	Kept components	PRCT
Drug	T400_RCT	PRCT_no2	Cell_line.Tx7_T400	Plate.99	C17orf58	0.85	0.0376894650267944	pearson	1	Ttest_pvalue	Coefficient_of_eigenassay	SVD_pCMs_only2CTb	NoPrepr	SVD	10952	PRCT_no2-Tx7_T400	N	Kept components	PRCT
Drug	T400_RCT	PRCT_no2	Cell_line.Tx7_T400	Plate.99	C17orf67	0.85	-0.0270820965376757	pearson	1	Ttest_pvalue	Coefficient_of_eigenassay	SVD_pCMs_only2CTb	NoPrepr	SVD	11874	PRCT_no2-Tx7_T400	N	Kept components	PRCT
Drug	T400_RCT	PRCT_no2	Cell_line.Tx7_T400	Plate.99	C17orf75	0.85	0.0896083850902686	pearson	1	Ttest_pvalue	Coefficient_of_eigenassay	SVD_pCMs_only2CTb	NoPrepr	SVD	7248	PRCT_no2-Tx7_T400	N	Kept components	PRCT
Drug	T400_RCT	PRCT_no2	Cell_line.Tx7_T400	Plate.99	C17orf80	0.85	0.0959517586766447	pearson	1	Ttest_pvalue	Coefficient_of_eigenassay	SVD_pCMs_only2CTb	NoPrepr	SVD	6870	PRCT_no2-Tx7_T400	N	Kept components	PRCT
Drug	T400_RCT	PRCT_no2	Cell_line.Tx7_T400	Plate.99	C17orf97	0.85	0.00118918806590854	pearson	1	Ttest_pvalue	Coefficient_of_eigenassay	SVD_pCMs_only2CTb	NoPrepr	SVD	14934	PRCT_no2-Tx7_T400	N	Kept components	PRCT
Drug	T400_RCT	PRCT_no2	Cell_line.Tx7_T400	Plate.99	C18orf21	0.85	0.134878086909931	pearson	1	Ttest_pvalue	Coefficient_of_eigenassay	SVD_pCMs_only2CTb	NoPrepr	SVD	4799	PRCT_no2-Tx7_T400	N	Kept components	PRCT
Drug	T400_RCT	PRCT_no2	Cell_line.Tx7_T400	Plate.99	C18orf25	0.85	-0.0184865841850646	pearson	1	Ttest_pvalue	Coefficient_of_eigenassay	SVD_pCMs_only2CTb	NoPrepr	SVD	12769	PRCT_no2-Tx7_T400	N	Kept components	PRCT
Drug	T400_RCT	PRCT_no2	Cell_line.Tx7_T400	Plate.99	C18orf32	0.85	-0.0505190915825158	pearson	1	Ttest_pvalue	Coefficient_of_eigenassay	SVD_pCMs_only2CTb	NoPrepr	SVD	9941	PRCT_no2-Tx7_T400	N	Kept components	PRCT
Drug	T400_RCT	PRCT_no2	Cell_line.Tx7_T400	Plate.99	C18orf54	0.85	-0.0569580957689042	pearson	1	Ttest_pvalue	Coefficient_of_eigenassay	SVD_pCMs_only2CTb	NoPrepr	SVD	9479	PRCT_no2-Tx7_T400	N	Kept components	PRCT
Drug	T400_RCT	PRCT_no2	Cell_line.Tx7_T400	Plate.99	C19orf12	0.85	0.0086724028612249	pearson	1	Ttest_pvalue	Coefficient_of_eigenassay	SVD_pCMs_only2CTb	NoPrepr	SVD	13781	PRCT_no2-Tx7_T400	N	Kept components	PRCT
Drug	T400_RCT	PRCT_no2	Cell_line.Tx7_T400	Plate.99	C19orf18	0.85	-0.0843121665984388	pearson	1	Ttest_pvalue	Coefficient_of_eigenassay	SVD_pCMs_only2CTb	NoPrepr	SVD	7602	PRCT_no2-Tx7_T400	N	Kept components	PRCT
Drug	T400_RCT	PRCT_no2	Cell_line.Tx7_T400	Plate.99	C19orf24	0.85	0.0203645275382083	pearson	1	Ttest_pvalue	Coefficient_of_eigenassay	SVD_pCMs_only2CTb	NoPrepr	SVD	12587	PRCT_no2-Tx7_T400	N	Kept components	PRCT
Drug	T400_RCT	PRCT_no2	Cell_line.Tx7_T400	Plate.99	C19orf25	0.85	-0.142497327885636	pearson	1	Ttest_pvalue	Coefficient_of_eigenassay	SVD_pCMs_only2CTb	NoPrepr	SVD	4457	PRCT_no2-Tx7_T400	N	Kept components	PRCT
Drug	T400_RCT	PRCT_no2	Cell_line.Tx7_T400	Plate.99	C19orf38	0.85	-0.00153181493562413	pearson	1	Ttest_pvalue	Coefficient_of_eigenassay	SVD_pCMs_only2CTb	NoPrepr	SVD	14862	PRCT_no2-Tx7_T400	N	Kept components	PRCT
Drug	T400_RCT	PRCT_no2	Cell_line.Tx7_T400	Plate.99	C19orf44	0.85	-0.109228648794222	pearson	1	Ttest_pvalue	Coefficient_of_eigenassay	SVD_pCMs_only2CTb	NoPrepr	SVD	6099	PRCT_no2-Tx7_T400	N	Kept components	PRCT
Drug	T400_RCT	PRCT_no2	Cell_line.Tx7_T400	Plate.99	C19orf47	0.85	0.0144393271257727	pearson	1	Ttest_pvalue	Coefficient_of_eigenassay	SVD_pCMs_only2CTb	NoPrepr	SVD	13155	PRCT_no2-Tx7_T400	N	Kept components	PRCT
Drug	T400_RCT	PRCT_no2	Cell_line.Tx7_T400	Plate.99	C19orf48	0.85	-0.0168182449672145	pearson	1	Ttest_pvalue	Coefficient_of_eigenassay	SVD_pCMs_only2CTb	NoPrepr	SVD	12910	PRCT_no2-Tx7_T400	N	Kept components	PRCT
Drug	T400_RCT	PRCT_no2	Cell_line.Tx7_T400	Plate.99	C19orf53	0.85	0.0159198500323606	pearson	1	Ttest_pvalue	Coefficient_of_eigenassay	SVD_pCMs_only2CTb	NoPrepr	SVD	13010	PRCT_no2-Tx7_T400	N	Kept components	PRCT
Drug	T400_RCT	PRCT_no2	Cell_line.Tx7_T400	Plate.99	C19orf54	0.85	-0.00749809344973564	pearson	1	Ttest_pvalue	Coefficient_of_eigenassay	SVD_pCMs_only2CTb	NoPrepr	SVD	13933	PRCT_no2-Tx7_T400	N	Kept components	PRCT
Drug	T400_RCT	PRCT_no2	Cell_line.Tx7_T400	Plate.99	C19orf57	0.85	-0.0597639929353631	pearson	1	Ttest_pvalue	Coefficient_of_eigenassay	SVD_pCMs_only2CTb	NoPrepr	SVD	9291	PRCT_no2-Tx7_T400	N	Kept components	PRCT
Drug	T400_RCT	PRCT_no2	Cell_line.Tx7_T400	Plate.99	C19orf66	0.85	0.0144357827803947	pearson	1	Ttest_pvalue	Coefficient_of_eigenassay	SVD_pCMs_only2CTb	NoPrepr	SVD	13158	PRCT_no2-Tx7_T400	N	Kept components	PRCT
Drug	T400_RCT	PRCT_no2	Cell_line.Tx7_T400	Plate.99	C19orf70	0.85	-0.196215244825475	pearson	1	Ttest_pvalue	Coefficient_of_eigenassay	SVD_pCMs_only2CTb	NoPrepr	SVD	2631	PRCT_no2-Tx7_T400	N	Kept components	PRCT
Drug	T400_RCT	PRCT_no2	Cell_line.Tx7_T400	Plate.99	C19orf71	0.85	-0.13353605768808	pearson	1	Ttest_pvalue	Coefficient_of_eigenassay	SVD_pCMs_only2CTb	NoPrepr	SVD	4863	PRCT_no2-Tx7_T400	N	Kept components	PRCT
Drug	T400_RCT	PRCT_no2	Cell_line.Tx7_T400	Plate.99	C19orf73	0.85	0.0123333054650085	pearson	1	Ttest_pvalue	Coefficient_of_eigenassay	SVD_pCMs_only2CTb	NoPrepr	SVD	13378	PRCT_no2-Tx7_T400	N	Kept components	PRCT
Drug	T400_RCT	PRCT_no2	Cell_line.Tx7_T400	Plate.99	C19orf81	0.85	0.00191058678507384	pearson	1	Ttest_pvalue	Coefficient_of_eigenassay	SVD_pCMs_only2CTb	NoPrepr	SVD	14786	PRCT_no2-Tx7_T400	N	Kept components	PRCT
Drug	T400_RCT	PRCT_no2	Cell_line.Tx7_T400	Plate.99	C1D	0.85	0.00444739565041589	pearson	1	Ttest_pvalue	Coefficient_of_eigenassay	SVD_pCMs_only2CTb	NoPrepr	SVD	14361	PRCT_no2-Tx7_T400	N	Kept components	PRCT
Drug	T400_RCT	PRCT_no2	Cell_line.Tx7_T400	Plate.99	C1GALT1	0.85	-0.00854716279955861	pearson	1	Ttest_pvalue	Coefficient_of_eigenassay	SVD_pCMs_only2CTb	NoPrepr	SVD	13797	PRCT_no2-Tx7_T400	N	Kept components	PRCT
Drug	T400_RCT	PRCT_no2	Cell_line.Tx7_T400	Plate.99	C1GALT1C1	0.85	0.149779091951743	pearson	1	Ttest_pvalue	Coefficient_of_eigenassay	SVD_pCMs_only2CTb	NoPrepr	SVD	4153	PRCT_no2-Tx7_T400	N	Kept components	PRCT
Drug	T400_RCT	PRCT_no2	Cell_line.Tx7_T400	Plate.99	C1orf105	0.85	0.373724756907988	pearson	1	Ttest_pvalue	Coefficient_of_eigenassay	SVD_pCMs_only2CTb	NoPrepr	SVD	491	PRCT_no2-Tx7_T400	N	Kept components	PRCT
Drug	T400_RCT	PRCT_no2	Cell_line.Tx7_T400	Plate.99	C1orf109	0.85	-0.127062079486157	pearson	1	Ttest_pvalue	Coefficient_of_eigenassay	SVD_pCMs_only2CTb	NoPrepr	SVD	5145	PRCT_no2-Tx7_T400	N	Kept components	PRCT
Drug	T400_RCT	PRCT_no2	Cell_line.Tx7_T400	Plate.99	C1orf112	0.85	0.0581631931876584	pearson	1	Ttest_pvalue	Coefficient_of_eigenassay	SVD_pCMs_only2CTb	NoPrepr	SVD	9404	PRCT_no2-Tx7_T400	N	Kept components	PRCT
Drug	T400_RCT	PRCT_no2	Cell_line.Tx7_T400	Plate.99	C1orf115	0.85	-0.0739338989453461	pearson	1	Ttest_pvalue	Coefficient_of_eigenassay	SVD_pCMs_only2CTb	NoPrepr	SVD	8305	PRCT_no2-Tx7_T400	N	Kept components	PRCT
Drug	T400_RCT	PRCT_no2	Cell_line.Tx7_T400	Plate.99	C1orf122	0.85	0.131792799756194	pearson	1	Ttest_pvalue	Coefficient_of_eigenassay	SVD_pCMs_only2CTb	NoPrepr	SVD	4936	PRCT_no2-Tx7_T400	N	Kept components	PRCT
Drug	T400_RCT	PRCT_no2	Cell_line.Tx7_T400	Plate.99	C1orf123	0.85	-0.104651019469887	pearson	1	Ttest_pvalue	Coefficient_of_eigenassay	SVD_pCMs_only2CTb	NoPrepr	SVD	6362	PRCT_no2-Tx7_T400	N	Kept components	PRCT
Drug	T400_RCT	PRCT_no2	Cell_line.Tx7_T400	Plate.99	C1orf127	0.85	0.0567769048149971	pearson	1	Ttest_pvalue	Coefficient_of_eigenassay	SVD_pCMs_only2CTb	NoPrepr	SVD	9493	PRCT_no2-Tx7_T400	N	Kept components	PRCT
Drug	T400_RCT	PRCT_no2	Cell_line.Tx7_T400	Plate.99	C1orf131	0.85	0.0713787716719454	pearson	1	Ttest_pvalue	Coefficient_of_eigenassay	SVD_pCMs_only2CTb	NoPrepr	SVD	8484	PRCT_no2-Tx7_T400	N	Kept components	PRCT
Drug	T400_RCT	PRCT_no2	Cell_line.Tx7_T400	Plate.99	C1orf158	0.85	-0.026386936335748	pearson	1	Ttest_pvalue	Coefficient_of_eigenassay	SVD_pCMs_only2CTb	NoPrepr	SVD	11949	PRCT_no2-Tx7_T400	N	Kept components	PRCT
Drug	T400_RCT	PRCT_no2	Cell_line.Tx7_T400	Plate.99	C1orf159	0.85	-0.0435191430712514	pearson	1	Ttest_pvalue	Coefficient_of_eigenassay	SVD_pCMs_only2CTb	NoPrepr	SVD	10470	PRCT_no2-Tx7_T400	N	Kept components	PRCT
Drug	T400_RCT	PRCT_no2	Cell_line.Tx7_T400	Plate.99	C1orf162	0.85	-0.116618989053351	pearson	1	Ttest_pvalue	Coefficient_of_eigenassay	SVD_pCMs_only2CTb	NoPrepr	SVD	5702	PRCT_no2-Tx7_T400	N	Kept components	PRCT
Drug	T400_RCT	PRCT_no2	Cell_line.Tx7_T400	Plate.99	C1orf174	0.85	-0.044977597527137	pearson	1	Ttest_pvalue	Coefficient_of_eigenassay	SVD_pCMs_only2CTb	NoPrepr	SVD	10351	PRCT_no2-Tx7_T400	N	Kept components	PRCT
Drug	T400_RCT	PRCT_no2	Cell_line.Tx7_T400	Plate.99	C1orf189	0.85	0.00810641022567064	pearson	1	Ttest_pvalue	Coefficient_of_eigenassay	SVD_pCMs_only2CTb	NoPrepr	SVD	13855	PRCT_no2-Tx7_T400	N	Kept components	PRCT
Drug	T400_RCT	PRCT_no2	Cell_line.Tx7_T400	Plate.99	C1orf194	0.85	0.0495533389358402	pearson	1	Ttest_pvalue	Coefficient_of_eigenassay	SVD_pCMs_only2CTb	NoPrepr	SVD	10014	PRCT_no2-Tx7_T400	N	Kept components	PRCT
Drug	T400_RCT	PRCT_no2	Cell_line.Tx7_T400	Plate.99	C1orf195	0.85	0.0224486465228934	pearson	1	Ttest_pvalue	Coefficient_of_eigenassay	SVD_pCMs_only2CTb	NoPrepr	SVD	12336	PRCT_no2-Tx7_T400	N	Kept components	PRCT
Drug	T400_RCT	PRCT_no2	Cell_line.Tx7_T400	Plate.99	C1orf198	0.85	-0.105241053234282	pearson	1	Ttest_pvalue	Coefficient_of_eigenassay	SVD_pCMs_only2CTb	NoPrepr	SVD	6334	PRCT_no2-Tx7_T400	N	Kept components	PRCT
Drug	T400_RCT	PRCT_no2	Cell_line.Tx7_T400	Plate.99	C1orf21	0.85	-0.181905683470058	pearson	1	Ttest_pvalue	Coefficient_of_eigenassay	SVD_pCMs_only2CTb	NoPrepr	SVD	3057	PRCT_no2-Tx7_T400	N	Kept components	PRCT
Drug	T400_RCT	PRCT_no2	Cell_line.Tx7_T400	Plate.99	C1orf216	0.85	-0.133846269875394	pearson	1	Ttest_pvalue	Coefficient_of_eigenassay	SVD_pCMs_only2CTb	NoPrepr	SVD	4847	PRCT_no2-Tx7_T400	N	Kept components	PRCT
Drug	T400_RCT	PRCT_no2	Cell_line.Tx7_T400	Plate.99	C1orf226	0.85	0.00057157882684112	pearson	1	Ttest_pvalue	Coefficient_of_eigenassay	SVD_pCMs_only2CTb	NoPrepr	SVD	15093	PRCT_no2-Tx7_T400	N	Kept components	PRCT
Drug	T400_RCT	PRCT_no2	Cell_line.Tx7_T400	Plate.99	C1orf229	0.85	0.0129712989162906	pearson	1	Ttest_pvalue	Coefficient_of_eigenassay	SVD_pCMs_only2CTb	NoPrepr	SVD	13303	PRCT_no2-Tx7_T400	N	Kept components	PRCT
Drug	T400_RCT	PRCT_no2	Cell_line.Tx7_T400	Plate.99	C1orf35	0.85	-0.0843976624811846	pearson	1	Ttest_pvalue	Coefficient_of_eigenassay	SVD_pCMs_only2CTb	NoPrepr	SVD	7598	PRCT_no2-Tx7_T400	N	Kept components	PRCT
Drug	T400_RCT	PRCT_no2	Cell_line.Tx7_T400	Plate.99	C1orf43	0.85	0.0340872637174289	pearson	1	Ttest_pvalue	Coefficient_of_eigenassay	SVD_pCMs_only2CTb	NoPrepr	SVD	11252	PRCT_no2-Tx7_T400	N	Kept components	PRCT
Drug	T400_RCT	PRCT_no2	Cell_line.Tx7_T400	Plate.99	C1orf50	0.85	0.346003425197441	pearson	1	Ttest_pvalue	Coefficient_of_eigenassay	SVD_pCMs_only2CTb	NoPrepr	SVD	615	PRCT_no2-Tx7_T400	N	Kept components	PRCT
Drug	T400_RCT	PRCT_no2	Cell_line.Tx7_T400	Plate.99	C1orf52	0.85	0.127711464855169	pearson	1	Ttest_pvalue	Coefficient_of_eigenassay	SVD_pCMs_only2CTb	NoPrepr	SVD	5107	PRCT_no2-Tx7_T400	N	Kept components	PRCT
Drug	T400_RCT	PRCT_no2	Cell_line.Tx7_T400	Plate.99	C1orf53	0.85	0.194197348929949	pearson	1	Ttest_pvalue	Coefficient_of_eigenassay	SVD_pCMs_only2CTb	NoPrepr	SVD	2682	PRCT_no2-Tx7_T400	N	Kept components	PRCT
Drug	T400_RCT	PRCT_no2	Cell_line.Tx7_T400	Plate.99	C1orf54	0.85	0.235633346824751	pearson	1	Ttest_pvalue	Coefficient_of_eigenassay	SVD_pCMs_only2CTb	NoPrepr	SVD	1797	PRCT_no2-Tx7_T400	N	Kept components	PRCT
Drug	T400_RCT	PRCT_no2	Cell_line.Tx7_T400	Plate.99	C1orf56	0.85	0.131021476284605	pearson	1	Ttest_pvalue	Coefficient_of_eigenassay	SVD_pCMs_only2CTb	NoPrepr	SVD	4972	PRCT_no2-Tx7_T400	N	Kept components	PRCT
Drug	T400_RCT	PRCT_no2	Cell_line.Tx7_T400	Plate.99	C1orf61	0.85	0.347110261357732	pearson	1	Ttest_pvalue	Coefficient_of_eigenassay	SVD_pCMs_only2CTb	NoPrepr	SVD	608	PRCT_no2-Tx7_T400	N	Kept components	PRCT
Drug	T400_RCT	PRCT_no2	Cell_line.Tx7_T400	Plate.99	C1orf74	0.85	-0.0805428780603906	pearson	1	Ttest_pvalue	Coefficient_of_eigenassay	SVD_pCMs_only2CTb	NoPrepr	SVD	7882	PRCT_no2-Tx7_T400	N	Kept components	PRCT
Drug	T400_RCT	PRCT_no2	Cell_line.Tx7_T400	Plate.99	C1QBP	0.85	0.00254433052129625	pearson	1	Ttest_pvalue	Coefficient_of_eigenassay	SVD_pCMs_only2CTb	NoPrepr	SVD	14673	PRCT_no2-Tx7_T400	N	Kept components	PRCT
Drug	T400_RCT	PRCT_no2	Cell_line.Tx7_T400	Plate.99	C1QL1	0.85	0.477707385396116	pearson	1	Ttest_pvalue	Coefficient_of_eigenassay	SVD_pCMs_only2CTb	NoPrepr	SVD	232	PRCT_no2-Tx7_T400	N	Kept components	PRCT
Drug	T400_RCT	PRCT_no2	Cell_line.Tx7_T400	Plate.99	C1QL3	0.85	0.0107910698540383	pearson	1	Ttest_pvalue	Coefficient_of_eigenassay	SVD_pCMs_only2CTb	NoPrepr	SVD	13553	PRCT_no2-Tx7_T400	N	Kept components	PRCT
Drug	T400_RCT	PRCT_no2	Cell_line.Tx7_T400	Plate.99	C1QL4	0.85	-0.021845955332538	pearson	1	Ttest_pvalue	Coefficient_of_eigenassay	SVD_pCMs_only2CTb	NoPrepr	SVD	12409	PRCT_no2-Tx7_T400	N	Kept components	PRCT
Drug	T400_RCT	PRCT_no2	Cell_line.Tx7_T400	Plate.99	C1QTNF1	0.85	-0.130604079739511	pearson	1	Ttest_pvalue	Coefficient_of_eigenassay	SVD_pCMs_only2CTb	NoPrepr	SVD	4984	PRCT_no2-Tx7_T400	N	Kept components	PRCT
Drug	T400_RCT	PRCT_no2	Cell_line.Tx7_T400	Plate.99	C1QTNF12	0.85	-0.060720154732671	pearson	1	Ttest_pvalue	Coefficient_of_eigenassay	SVD_pCMs_only2CTb	NoPrepr	SVD	9219	PRCT_no2-Tx7_T400	N	Kept components	PRCT
Drug	T400_RCT	PRCT_no2	Cell_line.Tx7_T400	Plate.99	C1QTNF2	0.85	0.0112636657982637	pearson	1	Ttest_pvalue	Coefficient_of_eigenassay	SVD_pCMs_only2CTb	NoPrepr	SVD	13503	PRCT_no2-Tx7_T400	N	Kept components	PRCT
Drug	T400_RCT	PRCT_no2	Cell_line.Tx7_T400	Plate.99	C1QTNF3	0.85	0.169463933085361	pearson	1	Ttest_pvalue	Coefficient_of_eigenassay	SVD_pCMs_only2CTb	NoPrepr	SVD	3438	PRCT_no2-Tx7_T400	N	Kept components	PRCT
Drug	T400_RCT	PRCT_no2	Cell_line.Tx7_T400	Plate.99	C1QTNF4	0.85	-0.207513822779713	pearson	1	Ttest_pvalue	Coefficient_of_eigenassay	SVD_pCMs_only2CTb	NoPrepr	SVD	2333	PRCT_no2-Tx7_T400	N	Kept components	PRCT
Drug	T400_RCT	PRCT_no2	Cell_line.Tx7_T400	Plate.99	C1QTNF6	0.85	-0.113677835835648	pearson	1	Ttest_pvalue	Coefficient_of_eigenassay	SVD_pCMs_only2CTb	NoPrepr	SVD	5876	PRCT_no2-Tx7_T400	N	Kept components	PRCT
Drug	T400_RCT	PRCT_no2	Cell_line.Tx7_T400	Plate.99	C1QTNF7	0.85	0.00305423068915377	pearson	1	Ttest_pvalue	Coefficient_of_eigenassay	SVD_pCMs_only2CTb	NoPrepr	SVD	14592	PRCT_no2-Tx7_T400	N	Kept components	PRCT
Drug	T400_RCT	PRCT_no2	Cell_line.Tx7_T400	Plate.99	C1QTNF8	0.85	0.0151976626810946	pearson	1	Ttest_pvalue	Coefficient_of_eigenassay	SVD_pCMs_only2CTb	NoPrepr	SVD	13074	PRCT_no2-Tx7_T400	N	Kept components	PRCT
Drug	T400_RCT	PRCT_no2	Cell_line.Tx7_T400	Plate.99	C1R	0.85	0.193108474669497	pearson	1	Ttest_pvalue	Coefficient_of_eigenassay	SVD_pCMs_only2CTb	NoPrepr	SVD	2709	PRCT_no2-Tx7_T400	N	Kept components	PRCT
Drug	T400_RCT	PRCT_no2	Cell_line.Tx7_T400	Plate.99	C1RL	0.85	-0.0488646672415981	pearson	1	Ttest_pvalue	Coefficient_of_eigenassay	SVD_pCMs_only2CTb	NoPrepr	SVD	10070	PRCT_no2-Tx7_T400	N	Kept components	PRCT
Drug	T400_RCT	PRCT_no2	Cell_line.Tx7_T400	Plate.99	C1S	0.85	-0.0738174603758054	pearson	1	Ttest_pvalue	Coefficient_of_eigenassay	SVD_pCMs_only2CTb	NoPrepr	SVD	8312	PRCT_no2-Tx7_T400	N	Kept components	PRCT
Drug	T400_RCT	PRCT_no2	Cell_line.Tx7_T400	Plate.99	C20orf194	0.85	-0.169651194617726	pearson	1	Ttest_pvalue	Coefficient_of_eigenassay	SVD_pCMs_only2CTb	NoPrepr	SVD	3431	PRCT_no2-Tx7_T400	N	Kept components	PRCT
Drug	T400_RCT	PRCT_no2	Cell_line.Tx7_T400	Plate.99	C20orf203	0.85	-0.00790942641645194	pearson	1	Ttest_pvalue	Coefficient_of_eigenassay	SVD_pCMs_only2CTb	NoPrepr	SVD	13885	PRCT_no2-Tx7_T400	N	Kept components	PRCT
Drug	T400_RCT	PRCT_no2	Cell_line.Tx7_T400	Plate.99	C20orf27	0.85	0.0312317202614582	pearson	1	Ttest_pvalue	Coefficient_of_eigenassay	SVD_pCMs_only2CTb	NoPrepr	SVD	11502	PRCT_no2-Tx7_T400	N	Kept components	PRCT
Drug	T400_RCT	PRCT_no2	Cell_line.Tx7_T400	Plate.99	C20orf96	0.85	-0.139597445171646	pearson	1	Ttest_pvalue	Coefficient_of_eigenassay	SVD_pCMs_only2CTb	NoPrepr	SVD	4579	PRCT_no2-Tx7_T400	N	Kept components	PRCT
Drug	T400_RCT	PRCT_no2	Cell_line.Tx7_T400	Plate.99	C21orf2	0.85	-0.0708688487869815	pearson	1	Ttest_pvalue	Coefficient_of_eigenassay	SVD_pCMs_only2CTb	NoPrepr	SVD	8521	PRCT_no2-Tx7_T400	N	Kept components	PRCT
Drug	T400_RCT	PRCT_no2	Cell_line.Tx7_T400	Plate.99	C21orf58	0.85	0.0302437897078102	pearson	1	Ttest_pvalue	Coefficient_of_eigenassay	SVD_pCMs_only2CTb	NoPrepr	SVD	11591	PRCT_no2-Tx7_T400	N	Kept components	PRCT
Drug	T400_RCT	PRCT_no2	Cell_line.Tx7_T400	Plate.99	C21orf91	0.85	0.202880720431221	pearson	1	Ttest_pvalue	Coefficient_of_eigenassay	SVD_pCMs_only2CTb	NoPrepr	SVD	2443	PRCT_no2-Tx7_T400	N	Kept components	PRCT
Drug	T400_RCT	PRCT_no2	Cell_line.Tx7_T400	Plate.99	C22orf15	0.85	-0.0448934600726965	pearson	1	Ttest_pvalue	Coefficient_of_eigenassay	SVD_pCMs_only2CTb	NoPrepr	SVD	10362	PRCT_no2-Tx7_T400	N	Kept components	PRCT
Drug	T400_RCT	PRCT_no2	Cell_line.Tx7_T400	Plate.99	C22orf23	0.85	-0.045240862323217	pearson	1	Ttest_pvalue	Coefficient_of_eigenassay	SVD_pCMs_only2CTb	NoPrepr	SVD	10333	PRCT_no2-Tx7_T400	N	Kept components	PRCT
Drug	T400_RCT	PRCT_no2	Cell_line.Tx7_T400	Plate.99	C22orf24	0.85	0.0464182644545099	pearson	1	Ttest_pvalue	Coefficient_of_eigenassay	SVD_pCMs_only2CTb	NoPrepr	SVD	10243	PRCT_no2-Tx7_T400	N	Kept components	PRCT
Drug	T400_RCT	PRCT_no2	Cell_line.Tx7_T400	Plate.99	C22orf31	0.85	-0.00431366948774061	pearson	1	Ttest_pvalue	Coefficient_of_eigenassay	SVD_pCMs_only2CTb	NoPrepr	SVD	14374	PRCT_no2-Tx7_T400	N	Kept components	PRCT
Drug	T400_RCT	PRCT_no2	Cell_line.Tx7_T400	Plate.99	C22orf39	0.85	0.0788810176621917	pearson	1	Ttest_pvalue	Coefficient_of_eigenassay	SVD_pCMs_only2CTb	NoPrepr	SVD	8007	PRCT_no2-Tx7_T400	N	Kept components	PRCT
Drug	T400_RCT	PRCT_no2	Cell_line.Tx7_T400	Plate.99	C22orf42	0.85	-0.00657657848201219	pearson	1	Ttest_pvalue	Coefficient_of_eigenassay	SVD_pCMs_only2CTb	NoPrepr	SVD	14050	PRCT_no2-Tx7_T400	N	Kept components	PRCT
Drug	T400_RCT	PRCT_no2	Cell_line.Tx7_T400	Plate.99	C22orf46	0.85	-0.685227754623801	pearson	1	Ttest_pvalue	Coefficient_of_eigenassay	SVD_pCMs_only2CTb	NoPrepr	SVD	70	PRCT_no2-Tx7_T400	N	Kept components	PRCT
Drug	T400_RCT	PRCT_no2	Cell_line.Tx7_T400	Plate.99	C2CD2	0.85	-0.0589986251853567	pearson	1	Ttest_pvalue	Coefficient_of_eigenassay	SVD_pCMs_only2CTb	NoPrepr	SVD	9346	PRCT_no2-Tx7_T400	N	Kept components	PRCT
Drug	T400_RCT	PRCT_no2	Cell_line.Tx7_T400	Plate.99	C2CD2L	0.85	-0.20313774794997	pearson	1	Ttest_pvalue	Coefficient_of_eigenassay	SVD_pCMs_only2CTb	NoPrepr	SVD	2441	PRCT_no2-Tx7_T400	N	Kept components	PRCT
Drug	T400_RCT	PRCT_no2	Cell_line.Tx7_T400	Plate.99	C2CD3	0.85	-0.089310664336345	pearson	1	Ttest_pvalue	Coefficient_of_eigenassay	SVD_pCMs_only2CTb	NoPrepr	SVD	7268	PRCT_no2-Tx7_T400	N	Kept components	PRCT
Drug	T400_RCT	PRCT_no2	Cell_line.Tx7_T400	Plate.99	C2CD4C	0.85	-0.118951556990864	pearson	1	Ttest_pvalue	Coefficient_of_eigenassay	SVD_pCMs_only2CTb	NoPrepr	SVD	5589	PRCT_no2-Tx7_T400	N	Kept components	PRCT
Drug	T400_RCT	PRCT_no2	Cell_line.Tx7_T400	Plate.99	C2CD5	0.85	0.252576242569605	pearson	1	Ttest_pvalue	Coefficient_of_eigenassay	SVD_pCMs_only2CTb	NoPrepr	SVD	1499	PRCT_no2-Tx7_T400	N	Kept components	PRCT
Drug	T400_RCT	PRCT_no2	Cell_line.Tx7_T400	Plate.99	C2CD6	0.85	0.00401030922563997	pearson	1	Ttest_pvalue	Coefficient_of_eigenassay	SVD_pCMs_only2CTb	NoPrepr	SVD	14414	PRCT_no2-Tx7_T400	N	Kept components	PRCT
Drug	T400_RCT	PRCT_no2	Cell_line.Tx7_T400	Plate.99	C2orf15	0.85	0.104848299051439	pearson	1	Ttest_pvalue	Coefficient_of_eigenassay	SVD_pCMs_only2CTb	NoPrepr	SVD	6352	PRCT_no2-Tx7_T400	N	Kept components	PRCT
Drug	T400_RCT	PRCT_no2	Cell_line.Tx7_T400	Plate.99	C2orf16	0.85	0.102908848928982	pearson	1	Ttest_pvalue	Coefficient_of_eigenassay	SVD_pCMs_only2CTb	NoPrepr	SVD	6455	PRCT_no2-Tx7_T400	N	Kept components	PRCT
Drug	T400_RCT	PRCT_no2	Cell_line.Tx7_T400	Plate.99	C2orf40	0.85	-0.0454898922751193	pearson	1	Ttest_pvalue	Coefficient_of_eigenassay	SVD_pCMs_only2CTb	NoPrepr	SVD	10315	PRCT_no2-Tx7_T400	N	Kept components	PRCT
Drug	T400_RCT	PRCT_no2	Cell_line.Tx7_T400	Plate.99	C2orf42	0.85	0.0320952921603546	pearson	1	Ttest_pvalue	Coefficient_of_eigenassay	SVD_pCMs_only2CTb	NoPrepr	SVD	11433	PRCT_no2-Tx7_T400	N	Kept components	PRCT
Drug	T400_RCT	PRCT_no2	Cell_line.Tx7_T400	Plate.99	C2orf48	0.85	0.0554605344278949	pearson	1	Ttest_pvalue	Coefficient_of_eigenassay	SVD_pCMs_only2CTb	NoPrepr	SVD	9591	PRCT_no2-Tx7_T400	N	Kept components	PRCT
Drug	T400_RCT	PRCT_no2	Cell_line.Tx7_T400	Plate.99	C2orf49	0.85	-0.0146504807862059	pearson	1	Ttest_pvalue	Coefficient_of_eigenassay	SVD_pCMs_only2CTb	NoPrepr	SVD	13131	PRCT_no2-Tx7_T400	N	Kept components	PRCT
Drug	T400_RCT	PRCT_no2	Cell_line.Tx7_T400	Plate.99	C2orf50	0.85	0.0358710038999026	pearson	1	Ttest_pvalue	Coefficient_of_eigenassay	SVD_pCMs_only2CTb	NoPrepr	SVD	11108	PRCT_no2-Tx7_T400	N	Kept components	PRCT
Drug	T400_RCT	PRCT_no2	Cell_line.Tx7_T400	Plate.99	C2orf66	0.85	-0.0479866842958283	pearson	1	Ttest_pvalue	Coefficient_of_eigenassay	SVD_pCMs_only2CTb	NoPrepr	SVD	10136	PRCT_no2-Tx7_T400	N	Kept components	PRCT
Drug	T400_RCT	PRCT_no2	Cell_line.Tx7_T400	Plate.99	C2orf68	0.85	0.13299864798529	pearson	1	Ttest_pvalue	Coefficient_of_eigenassay	SVD_pCMs_only2CTb	NoPrepr	SVD	4885	PRCT_no2-Tx7_T400	N	Kept components	PRCT
Drug	T400_RCT	PRCT_no2	Cell_line.Tx7_T400	Plate.99	C2orf69	0.85	0.0772470388960746	pearson	1	Ttest_pvalue	Coefficient_of_eigenassay	SVD_pCMs_only2CTb	NoPrepr	SVD	8097	PRCT_no2-Tx7_T400	N	Kept components	PRCT
Drug	T400_RCT	PRCT_no2	Cell_line.Tx7_T400	Plate.99	C2orf72	0.85	-0.118059376965986	pearson	1	Ttest_pvalue	Coefficient_of_eigenassay	SVD_pCMs_only2CTb	NoPrepr	SVD	5632	PRCT_no2-Tx7_T400	N	Kept components	PRCT
Drug	T400_RCT	PRCT_no2	Cell_line.Tx7_T400	Plate.99	C2orf74	0.85	0.0896952438497276	pearson	1	Ttest_pvalue	Coefficient_of_eigenassay	SVD_pCMs_only2CTb	NoPrepr	SVD	7241	PRCT_no2-Tx7_T400	N	Kept components	PRCT
Drug	T400_RCT	PRCT_no2	Cell_line.Tx7_T400	Plate.99	C2orf76	0.85	0.0876355504565472	pearson	1	Ttest_pvalue	Coefficient_of_eigenassay	SVD_pCMs_only2CTb	NoPrepr	SVD	7366	PRCT_no2-Tx7_T400	N	Kept components	PRCT
Drug	T400_RCT	PRCT_no2	Cell_line.Tx7_T400	Plate.99	C2orf80	0.85	-0.00594801395403978	pearson	1	Ttest_pvalue	Coefficient_of_eigenassay	SVD_pCMs_only2CTb	NoPrepr	SVD	14147	PRCT_no2-Tx7_T400	N	Kept components	PRCT
Drug	T400_RCT	PRCT_no2	Cell_line.Tx7_T400	Plate.99	C2orf81	0.85	0.0163763668006263	pearson	1	Ttest_pvalue	Coefficient_of_eigenassay	SVD_pCMs_only2CTb	NoPrepr	SVD	12958	PRCT_no2-Tx7_T400	N	Kept components	PRCT
Drug	T400_RCT	PRCT_no2	Cell_line.Tx7_T400	Plate.99	C2orf88	0.85	0.236602548701068	pearson	1	Ttest_pvalue	Coefficient_of_eigenassay	SVD_pCMs_only2CTb	NoPrepr	SVD	1784	PRCT_no2-Tx7_T400	N	Kept components	PRCT
Drug	T400_RCT	PRCT_no2	Cell_line.Tx7_T400	Plate.99	C2orf91	0.85	-0.00161850027964243	pearson	1	Ttest_pvalue	Coefficient_of_eigenassay	SVD_pCMs_only2CTb	NoPrepr	SVD	14842	PRCT_no2-Tx7_T400	N	Kept components	PRCT
Drug	T400_RCT	PRCT_no2	Cell_line.Tx7_T400	Plate.99	C3	0.85	0.00400791161241733	pearson	1	Ttest_pvalue	Coefficient_of_eigenassay	SVD_pCMs_only2CTb	NoPrepr	SVD	14416	PRCT_no2-Tx7_T400	N	Kept components	PRCT
Drug	T400_RCT	PRCT_no2	Cell_line.Tx7_T400	Plate.99	C3orf14	0.85	0.140166953409901	pearson	1	Ttest_pvalue	Coefficient_of_eigenassay	SVD_pCMs_only2CTb	NoPrepr	SVD	4553	PRCT_no2-Tx7_T400	N	Kept components	PRCT
Drug	T400_RCT	PRCT_no2	Cell_line.Tx7_T400	Plate.99	C3orf18	0.85	-0.115897146005978	pearson	1	Ttest_pvalue	Coefficient_of_eigenassay	SVD_pCMs_only2CTb	NoPrepr	SVD	5745	PRCT_no2-Tx7_T400	N	Kept components	PRCT
Drug	T400_RCT	PRCT_no2	Cell_line.Tx7_T400	Plate.99	C3orf20	0.85	0.0855772078747458	pearson	1	Ttest_pvalue	Coefficient_of_eigenassay	SVD_pCMs_only2CTb	NoPrepr	SVD	7506	PRCT_no2-Tx7_T400	N	Kept components	PRCT
Drug	T400_RCT	PRCT_no2	Cell_line.Tx7_T400	Plate.99	C3orf22	0.85	-0.00089346915901128	pearson	1	Ttest_pvalue	Coefficient_of_eigenassay	SVD_pCMs_only2CTb	NoPrepr	SVD	15006	PRCT_no2-Tx7_T400	N	Kept components	PRCT
Drug	T400_RCT	PRCT_no2	Cell_line.Tx7_T400	Plate.99	C3orf33	0.85	0.182571335335417	pearson	1	Ttest_pvalue	Coefficient_of_eigenassay	SVD_pCMs_only2CTb	NoPrepr	SVD	3031	PRCT_no2-Tx7_T400	N	Kept components	PRCT
Drug	T400_RCT	PRCT_no2	Cell_line.Tx7_T400	Plate.99	C3orf35	0.85	0.23223847359648	pearson	1	Ttest_pvalue	Coefficient_of_eigenassay	SVD_pCMs_only2CTb	NoPrepr	SVD	1856	PRCT_no2-Tx7_T400	N	Kept components	PRCT
Drug	T400_RCT	PRCT_no2	Cell_line.Tx7_T400	Plate.99	C3orf38	0.85	-0.0259245914252399	pearson	1	Ttest_pvalue	Coefficient_of_eigenassay	SVD_pCMs_only2CTb	NoPrepr	SVD	11990	PRCT_no2-Tx7_T400	N	Kept components	PRCT
Drug	T400_RCT	PRCT_no2	Cell_line.Tx7_T400	Plate.99	C3orf52	0.85	-0.0421090949632567	pearson	1	Ttest_pvalue	Coefficient_of_eigenassay	SVD_pCMs_only2CTb	NoPrepr	SVD	10599	PRCT_no2-Tx7_T400	N	Kept components	PRCT
Drug	T400_RCT	PRCT_no2	Cell_line.Tx7_T400	Plate.99	C3orf58	0.85	0.068635143997518	pearson	1	Ttest_pvalue	Coefficient_of_eigenassay	SVD_pCMs_only2CTb	NoPrepr	SVD	8675	PRCT_no2-Tx7_T400	N	Kept components	PRCT
Drug	T400_RCT	PRCT_no2	Cell_line.Tx7_T400	Plate.99	C3orf62	0.85	-0.029774456570165	pearson	1	Ttest_pvalue	Coefficient_of_eigenassay	SVD_pCMs_only2CTb	NoPrepr	SVD	11635	PRCT_no2-Tx7_T400	N	Kept components	PRCT
Drug	T400_RCT	PRCT_no2	Cell_line.Tx7_T400	Plate.99	C3orf67	0.85	-0.0238733606912356	pearson	1	Ttest_pvalue	Coefficient_of_eigenassay	SVD_pCMs_only2CTb	NoPrepr	SVD	12199	PRCT_no2-Tx7_T400	N	Kept components	PRCT
Drug	T400_RCT	PRCT_no2	Cell_line.Tx7_T400	Plate.99	C3orf70	0.85	0.00700122670517689	pearson	1	Ttest_pvalue	Coefficient_of_eigenassay	SVD_pCMs_only2CTb	NoPrepr	SVD	13999	PRCT_no2-Tx7_T400	N	Kept components	PRCT
Drug	T400_RCT	PRCT_no2	Cell_line.Tx7_T400	Plate.99	C3orf80	0.85	-0.0136154833026265	pearson	1	Ttest_pvalue	Coefficient_of_eigenassay	SVD_pCMs_only2CTb	NoPrepr	SVD	13237	PRCT_no2-Tx7_T400	N	Kept components	PRCT
Drug	T400_RCT	PRCT_no2	Cell_line.Tx7_T400	Plate.99	C3orf84	0.85	-0.00325731798293579	pearson	1	Ttest_pvalue	Coefficient_of_eigenassay	SVD_pCMs_only2CTb	NoPrepr	SVD	14545	PRCT_no2-Tx7_T400	N	Kept components	PRCT
Drug	T400_RCT	PRCT_no2	Cell_line.Tx7_T400	Plate.99	C4BPB	0.85	0.0156810934871202	pearson	1	Ttest_pvalue	Coefficient_of_eigenassay	SVD_pCMs_only2CTb	NoPrepr	SVD	13026	PRCT_no2-Tx7_T400	N	Kept components	PRCT
Drug	T400_RCT	PRCT_no2	Cell_line.Tx7_T400	Plate.99	C4orf19	0.85	0.127526279608696	pearson	1	Ttest_pvalue	Coefficient_of_eigenassay	SVD_pCMs_only2CTb	NoPrepr	SVD	5115	PRCT_no2-Tx7_T400	N	Kept components	PRCT
Drug	T400_RCT	PRCT_no2	Cell_line.Tx7_T400	Plate.99	C4orf3	0.85	0.0356563311271049	pearson	1	Ttest_pvalue	Coefficient_of_eigenassay	SVD_pCMs_only2CTb	NoPrepr	SVD	11126	PRCT_no2-Tx7_T400	N	Kept components	PRCT
Drug	T400_RCT	PRCT_no2	Cell_line.Tx7_T400	Plate.99	C4orf33	0.85	0.116530518315279	pearson	1	Ttest_pvalue	Coefficient_of_eigenassay	SVD_pCMs_only2CTb	NoPrepr	SVD	5709	PRCT_no2-Tx7_T400	N	Kept components	PRCT
Drug	T400_RCT	PRCT_no2	Cell_line.Tx7_T400	Plate.99	C4orf36	0.85	0.00116557515007472	pearson	1	Ttest_pvalue	Coefficient_of_eigenassay	SVD_pCMs_only2CTb	NoPrepr	SVD	14942	PRCT_no2-Tx7_T400	N	Kept components	PRCT
Drug	T400_RCT	PRCT_no2	Cell_line.Tx7_T400	Plate.99	C4orf46	0.85	0.106933080403634	pearson	1	Ttest_pvalue	Coefficient_of_eigenassay	SVD_pCMs_only2CTb	NoPrepr	SVD	6231	PRCT_no2-Tx7_T400	N	Kept components	PRCT
Drug	T400_RCT	PRCT_no2	Cell_line.Tx7_T400	Plate.99	C4orf47	0.85	0.108145819048614	pearson	1	Ttest_pvalue	Coefficient_of_eigenassay	SVD_pCMs_only2CTb	NoPrepr	SVD	6165	PRCT_no2-Tx7_T400	N	Kept components	PRCT
Drug	T400_RCT	PRCT_no2	Cell_line.Tx7_T400	Plate.99	C4orf48	0.85	-0.626617899217917	pearson	1	Ttest_pvalue	Coefficient_of_eigenassay	SVD_pCMs_only2CTb	NoPrepr	SVD	94	PRCT_no2-Tx7_T400	N	Kept components	PRCT
Drug	T400_RCT	PRCT_no2	Cell_line.Tx7_T400	Plate.99	C4orf50	0.85	-5.07080864319407e-05	pearson	1	Ttest_pvalue	Coefficient_of_eigenassay	SVD_pCMs_only2CTb	NoPrepr	SVD	15291	PRCT_no2-Tx7_T400	N	Kept components	PRCT
Drug	T400_RCT	PRCT_no2	Cell_line.Tx7_T400	Plate.99	C4orf51	0.85	-0.0157649323840181	pearson	1	Ttest_pvalue	Coefficient_of_eigenassay	SVD_pCMs_only2CTb	NoPrepr	SVD	13023	PRCT_no2-Tx7_T400	N	Kept components	PRCT
Drug	T400_RCT	PRCT_no2	Cell_line.Tx7_T400	Plate.99	C5	0.85	0.194037990272682	pearson	1	Ttest_pvalue	Coefficient_of_eigenassay	SVD_pCMs_only2CTb	NoPrepr	SVD	2686	PRCT_no2-Tx7_T400	N	Kept components	PRCT
Drug	T400_RCT	PRCT_no2	Cell_line.Tx7_T400	Plate.99	C5AR1	0.85	0.0973342865403368	pearson	1	Ttest_pvalue	Coefficient_of_eigenassay	SVD_pCMs_only2CTb	NoPrepr	SVD	6780	PRCT_no2-Tx7_T400	N	Kept components	PRCT
Drug	T400_RCT	PRCT_no2	Cell_line.Tx7_T400	Plate.99	C5orf15	0.85	0.0781515590937386	pearson	1	Ttest_pvalue	Coefficient_of_eigenassay	SVD_pCMs_only2CTb	NoPrepr	SVD	8050	PRCT_no2-Tx7_T400	N	Kept components	PRCT
Drug	T400_RCT	PRCT_no2	Cell_line.Tx7_T400	Plate.99	C5orf22	0.85	-0.0191544475221067	pearson	1	Ttest_pvalue	Coefficient_of_eigenassay	SVD_pCMs_only2CTb	NoPrepr	SVD	12715	PRCT_no2-Tx7_T400	N	Kept components	PRCT
Drug	T400_RCT	PRCT_no2	Cell_line.Tx7_T400	Plate.99	C5orf24	0.85	0.095970698655865	pearson	1	Ttest_pvalue	Coefficient_of_eigenassay	SVD_pCMs_only2CTb	NoPrepr	SVD	6867	PRCT_no2-Tx7_T400	N	Kept components	PRCT
Drug	T400_RCT	PRCT_no2	Cell_line.Tx7_T400	Plate.99	C5orf30	0.85	0.0716542836059009	pearson	1	Ttest_pvalue	Coefficient_of_eigenassay	SVD_pCMs_only2CTb	NoPrepr	SVD	8452	PRCT_no2-Tx7_T400	N	Kept components	PRCT
Drug	T400_RCT	PRCT_no2	Cell_line.Tx7_T400	Plate.99	C5orf34	0.85	0.0429610867902878	pearson	1	Ttest_pvalue	Coefficient_of_eigenassay	SVD_pCMs_only2CTb	NoPrepr	SVD	10521	PRCT_no2-Tx7_T400	N	Kept components	PRCT
Drug	T400_RCT	PRCT_no2	Cell_line.Tx7_T400	Plate.99	C5orf38	0.85	0.0363916638794012	pearson	1	Ttest_pvalue	Coefficient_of_eigenassay	SVD_pCMs_only2CTb	NoPrepr	SVD	11071	PRCT_no2-Tx7_T400	N	Kept components	PRCT
Drug	T400_RCT	PRCT_no2	Cell_line.Tx7_T400	Plate.99	C5orf46	0.85	0.156594330705246	pearson	1	Ttest_pvalue	Coefficient_of_eigenassay	SVD_pCMs_only2CTb	NoPrepr	SVD	3888	PRCT_no2-Tx7_T400	N	Kept components	PRCT
Drug	T400_RCT	PRCT_no2	Cell_line.Tx7_T400	Plate.99	C5orf49	0.85	0.118036768566229	pearson	1	Ttest_pvalue	Coefficient_of_eigenassay	SVD_pCMs_only2CTb	NoPrepr	SVD	5636	PRCT_no2-Tx7_T400	N	Kept components	PRCT
Drug	T400_RCT	PRCT_no2	Cell_line.Tx7_T400	Plate.99	C5orf51	0.85	0.0606198078823899	pearson	1	Ttest_pvalue	Coefficient_of_eigenassay	SVD_pCMs_only2CTb	NoPrepr	SVD	9227	PRCT_no2-Tx7_T400	N	Kept components	PRCT
Drug	T400_RCT	PRCT_no2	Cell_line.Tx7_T400	Plate.99	C5orf63	0.85	-0.000391542934272165	pearson	1	Ttest_pvalue	Coefficient_of_eigenassay	SVD_pCMs_only2CTb	NoPrepr	SVD	15153	PRCT_no2-Tx7_T400	N	Kept components	PRCT
Drug	T400_RCT	PRCT_no2	Cell_line.Tx7_T400	Plate.99	C5orf64	0.85	0.24773548928728	pearson	1	Ttest_pvalue	Coefficient_of_eigenassay	SVD_pCMs_only2CTb	NoPrepr	SVD	1577	PRCT_no2-Tx7_T400	N	Kept components	PRCT
Drug	T400_RCT	PRCT_no2	Cell_line.Tx7_T400	Plate.99	C5orf66	0.85	-0.0610611269658026	pearson	1	Ttest_pvalue	Coefficient_of_eigenassay	SVD_pCMs_only2CTb	NoPrepr	SVD	9199	PRCT_no2-Tx7_T400	N	Kept components	PRCT
Drug	T400_RCT	PRCT_no2	Cell_line.Tx7_T400	Plate.99	C6	0.85	-0.344306210219069	pearson	1	Ttest_pvalue	Coefficient_of_eigenassay	SVD_pCMs_only2CTb	NoPrepr	SVD	625	PRCT_no2-Tx7_T400	N	Kept components	PRCT
Drug	T400_RCT	PRCT_no2	Cell_line.Tx7_T400	Plate.99	C6orf106	0.85	-0.166335195139977	pearson	1	Ttest_pvalue	Coefficient_of_eigenassay	SVD_pCMs_only2CTb	NoPrepr	SVD	3560	PRCT_no2-Tx7_T400	N	Kept components	PRCT
Drug	T400_RCT	PRCT_no2	Cell_line.Tx7_T400	Plate.99	C6orf118	0.85	0.0622275202439287	pearson	1	Ttest_pvalue	Coefficient_of_eigenassay	SVD_pCMs_only2CTb	NoPrepr	SVD	9120	PRCT_no2-Tx7_T400	N	Kept components	PRCT
Drug	T400_RCT	PRCT_no2	Cell_line.Tx7_T400	Plate.99	C6orf120	0.85	0.111528733529508	pearson	1	Ttest_pvalue	Coefficient_of_eigenassay	SVD_pCMs_only2CTb	NoPrepr	SVD	5976	PRCT_no2-Tx7_T400	N	Kept components	PRCT
Drug	T400_RCT	PRCT_no2	Cell_line.Tx7_T400	Plate.99	C6orf132	0.85	-0.0186788439593166	pearson	1	Ttest_pvalue	Coefficient_of_eigenassay	SVD_pCMs_only2CTb	NoPrepr	SVD	12755	PRCT_no2-Tx7_T400	N	Kept components	PRCT
Drug	T400_RCT	PRCT_no2	Cell_line.Tx7_T400	Plate.99	C6orf141	0.85	-0.000183272701745239	pearson	1	Ttest_pvalue	Coefficient_of_eigenassay	SVD_pCMs_only2CTb	NoPrepr	SVD	15224	PRCT_no2-Tx7_T400	N	Kept components	PRCT
Drug	T400_RCT	PRCT_no2	Cell_line.Tx7_T400	Plate.99	C6orf163	0.85	0.442850991974346	pearson	1	Ttest_pvalue	Coefficient_of_eigenassay	SVD_pCMs_only2CTb	NoPrepr	SVD	295	PRCT_no2-Tx7_T400	N	Kept components	PRCT
Drug	T400_RCT	PRCT_no2	Cell_line.Tx7_T400	Plate.99	C6orf201	0.85	0.00454483713872221	pearson	1	Ttest_pvalue	Coefficient_of_eigenassay	SVD_pCMs_only2CTb	NoPrepr	SVD	14349	PRCT_no2-Tx7_T400	N	Kept components	PRCT
Drug	T400_RCT	PRCT_no2	Cell_line.Tx7_T400	Plate.99	C6orf203	0.85	0.107820867627452	pearson	1	Ttest_pvalue	Coefficient_of_eigenassay	SVD_pCMs_only2CTb	NoPrepr	SVD	6185	PRCT_no2-Tx7_T400	N	Kept components	PRCT
Drug	T400_RCT	PRCT_no2	Cell_line.Tx7_T400	Plate.99	C6orf223	0.85	0.00925984454075058	pearson	1	Ttest_pvalue	Coefficient_of_eigenassay	SVD_pCMs_only2CTb	NoPrepr	SVD	13719	PRCT_no2-Tx7_T400	N	Kept components	PRCT
Drug	T400_RCT	PRCT_no2	Cell_line.Tx7_T400	Plate.99	C6orf226	0.85	0.0297256489782751	pearson	1	Ttest_pvalue	Coefficient_of_eigenassay	SVD_pCMs_only2CTb	NoPrepr	SVD	11645	PRCT_no2-Tx7_T400	N	Kept components	PRCT
Drug	T400_RCT	PRCT_no2	Cell_line.Tx7_T400	Plate.99	C6orf52	0.85	0.131474138112044	pearson	1	Ttest_pvalue	Coefficient_of_eigenassay	SVD_pCMs_only2CTb	NoPrepr	SVD	4951	PRCT_no2-Tx7_T400	N	Kept components	PRCT
Drug	T400_RCT	PRCT_no2	Cell_line.Tx7_T400	Plate.99	C6orf62	0.85	0.102917668248902	pearson	1	Ttest_pvalue	Coefficient_of_eigenassay	SVD_pCMs_only2CTb	NoPrepr	SVD	6453	PRCT_no2-Tx7_T400	N	Kept components	PRCT
Drug	T400_RCT	PRCT_no2	Cell_line.Tx7_T400	Plate.99	C6orf89	0.85	-0.0687801500162632	pearson	1	Ttest_pvalue	Coefficient_of_eigenassay	SVD_pCMs_only2CTb	NoPrepr	SVD	8662	PRCT_no2-Tx7_T400	N	Kept components	PRCT
Drug	T400_RCT	PRCT_no2	Cell_line.Tx7_T400	Plate.99	C7	0.85	-0.290827921913776	pearson	1	Ttest_pvalue	Coefficient_of_eigenassay	SVD_pCMs_only2CTb	NoPrepr	SVD	1029	PRCT_no2-Tx7_T400	N	Kept components	PRCT
Drug	T400_RCT	PRCT_no2	Cell_line.Tx7_T400	Plate.99	C7orf25	0.85	0.0519782647530831	pearson	1	Ttest_pvalue	Coefficient_of_eigenassay	SVD_pCMs_only2CTb	NoPrepr	SVD	9837	PRCT_no2-Tx7_T400	N	Kept components	PRCT
Drug	T400_RCT	PRCT_no2	Cell_line.Tx7_T400	Plate.99	C7orf26	0.85	-0.112186036350189	pearson	1	Ttest_pvalue	Coefficient_of_eigenassay	SVD_pCMs_only2CTb	NoPrepr	SVD	5934	PRCT_no2-Tx7_T400	N	Kept components	PRCT
Drug	T400_RCT	PRCT_no2	Cell_line.Tx7_T400	Plate.99	C7orf31	0.85	0.208715411652187	pearson	1	Ttest_pvalue	Coefficient_of_eigenassay	SVD_pCMs_only2CTb	NoPrepr	SVD	2309	PRCT_no2-Tx7_T400	N	Kept components	PRCT
Drug	T400_RCT	PRCT_no2	Cell_line.Tx7_T400	Plate.99	C7orf43	0.85	-0.293458001160149	pearson	1	Ttest_pvalue	Coefficient_of_eigenassay	SVD_pCMs_only2CTb	NoPrepr	SVD	1007	PRCT_no2-Tx7_T400	N	Kept components	PRCT
Drug	T400_RCT	PRCT_no2	Cell_line.Tx7_T400	Plate.99	C7orf50	0.85	0.0615606298445547	pearson	1	Ttest_pvalue	Coefficient_of_eigenassay	SVD_pCMs_only2CTb	NoPrepr	SVD	9157	PRCT_no2-Tx7_T400	N	Kept components	PRCT
Drug	T400_RCT	PRCT_no2	Cell_line.Tx7_T400	Plate.99	C7orf57	0.85	-0.00344804774246029	pearson	1	Ttest_pvalue	Coefficient_of_eigenassay	SVD_pCMs_only2CTb	NoPrepr	SVD	14511	PRCT_no2-Tx7_T400	N	Kept components	PRCT
Drug	T400_RCT	PRCT_no2	Cell_line.Tx7_T400	Plate.99	C7orf61	0.85	0.0304998332934822	pearson	1	Ttest_pvalue	Coefficient_of_eigenassay	SVD_pCMs_only2CTb	NoPrepr	SVD	11570	PRCT_no2-Tx7_T400	N	Kept components	PRCT
Drug	T400_RCT	PRCT_no2	Cell_line.Tx7_T400	Plate.99	C7orf69	0.85	-0.0025571127390768	pearson	1	Ttest_pvalue	Coefficient_of_eigenassay	SVD_pCMs_only2CTb	NoPrepr	SVD	14669	PRCT_no2-Tx7_T400	N	Kept components	PRCT
Drug	T400_RCT	PRCT_no2	Cell_line.Tx7_T400	Plate.99	C8B	0.85	-0.000261075831821449	pearson	1	Ttest_pvalue	Coefficient_of_eigenassay	SVD_pCMs_only2CTb	NoPrepr	SVD	15196	PRCT_no2-Tx7_T400	N	Kept components	PRCT
Drug	T400_RCT	PRCT_no2	Cell_line.Tx7_T400	Plate.99	C8G	0.85	-0.00704037644633169	pearson	1	Ttest_pvalue	Coefficient_of_eigenassay	SVD_pCMs_only2CTb	NoPrepr	SVD	13994	PRCT_no2-Tx7_T400	N	Kept components	PRCT
Drug	T400_RCT	PRCT_no2	Cell_line.Tx7_T400	Plate.99	C8orf33	0.85	-0.012422701289474	pearson	1	Ttest_pvalue	Coefficient_of_eigenassay	SVD_pCMs_only2CTb	NoPrepr	SVD	13369	PRCT_no2-Tx7_T400	N	Kept components	PRCT
Drug	T400_RCT	PRCT_no2	Cell_line.Tx7_T400	Plate.99	C8orf34	0.85	0.0241267206499377	pearson	1	Ttest_pvalue	Coefficient_of_eigenassay	SVD_pCMs_only2CTb	NoPrepr	SVD	12172	PRCT_no2-Tx7_T400	N	Kept components	PRCT
Drug	T400_RCT	PRCT_no2	Cell_line.Tx7_T400	Plate.99	C8orf37	0.85	0.0416408512643201	pearson	1	Ttest_pvalue	Coefficient_of_eigenassay	SVD_pCMs_only2CTb	NoPrepr	SVD	10638	PRCT_no2-Tx7_T400	N	Kept components	PRCT
Drug	T400_RCT	PRCT_no2	Cell_line.Tx7_T400	Plate.99	C8orf44	0.85	0.125759726077793	pearson	1	Ttest_pvalue	Coefficient_of_eigenassay	SVD_pCMs_only2CTb	NoPrepr	SVD	5225	PRCT_no2-Tx7_T400	N	Kept components	PRCT
Drug	T400_RCT	PRCT_no2	Cell_line.Tx7_T400	Plate.99	C8orf48	0.85	0.0736299546261991	pearson	1	Ttest_pvalue	Coefficient_of_eigenassay	SVD_pCMs_only2CTb	NoPrepr	SVD	8333	PRCT_no2-Tx7_T400	N	Kept components	PRCT
Drug	T400_RCT	PRCT_no2	Cell_line.Tx7_T400	Plate.99	C8orf58	0.85	-0.216535708535002	pearson	1	Ttest_pvalue	Coefficient_of_eigenassay	SVD_pCMs_only2CTb	NoPrepr	SVD	2158	PRCT_no2-Tx7_T400	N	Kept components	PRCT
Drug	T400_RCT	PRCT_no2	Cell_line.Tx7_T400	Plate.99	C8orf59	0.85	0.554960149651551	pearson	1	Ttest_pvalue	Coefficient_of_eigenassay	SVD_pCMs_only2CTb	NoPrepr	SVD	148	PRCT_no2-Tx7_T400	N	Kept components	PRCT
Drug	T400_RCT	PRCT_no2	Cell_line.Tx7_T400	Plate.99	C8orf76	0.85	0.30090422925116	pearson	1	Ttest_pvalue	Coefficient_of_eigenassay	SVD_pCMs_only2CTb	NoPrepr	SVD	947	PRCT_no2-Tx7_T400	N	Kept components	PRCT
Drug	T400_RCT	PRCT_no2	Cell_line.Tx7_T400	Plate.99	C8orf82	0.85	-0.21195536424504	pearson	1	Ttest_pvalue	Coefficient_of_eigenassay	SVD_pCMs_only2CTb	NoPrepr	SVD	2240	PRCT_no2-Tx7_T400	N	Kept components	PRCT
Drug	T400_RCT	PRCT_no2	Cell_line.Tx7_T400	Plate.99	C8orf88	0.85	-0.109433512579604	pearson	1	Ttest_pvalue	Coefficient_of_eigenassay	SVD_pCMs_only2CTb	NoPrepr	SVD	6085	PRCT_no2-Tx7_T400	N	Kept components	PRCT
Drug	T400_RCT	PRCT_no2	Cell_line.Tx7_T400	Plate.99	C9orf106	0.85	-0.024678006265753	pearson	1	Ttest_pvalue	Coefficient_of_eigenassay	SVD_pCMs_only2CTb	NoPrepr	SVD	12117	PRCT_no2-Tx7_T400	N	Kept components	PRCT
Drug	T400_RCT	PRCT_no2	Cell_line.Tx7_T400	Plate.99	C9orf116	0.85	0.1011235443806	pearson	1	Ttest_pvalue	Coefficient_of_eigenassay	SVD_pCMs_only2CTb	NoPrepr	SVD	6558	PRCT_no2-Tx7_T400	N	Kept components	PRCT
Drug	T400_RCT	PRCT_no2	Cell_line.Tx7_T400	Plate.99	C9orf131	0.85	-0.135933990122808	pearson	1	Ttest_pvalue	Coefficient_of_eigenassay	SVD_pCMs_only2CTb	NoPrepr	SVD	4751	PRCT_no2-Tx7_T400	N	Kept components	PRCT
Drug	T400_RCT	PRCT_no2	Cell_line.Tx7_T400	Plate.99	C9orf139	0.85	0.081445661469185	pearson	1	Ttest_pvalue	Coefficient_of_eigenassay	SVD_pCMs_only2CTb	NoPrepr	SVD	7831	PRCT_no2-Tx7_T400	N	Kept components	PRCT
Drug	T400_RCT	PRCT_no2	Cell_line.Tx7_T400	Plate.99	C9orf152	0.85	-0.0131539119576805	pearson	1	Ttest_pvalue	Coefficient_of_eigenassay	SVD_pCMs_only2CTb	NoPrepr	SVD	13284	PRCT_no2-Tx7_T400	N	Kept components	PRCT
Drug	T400_RCT	PRCT_no2	Cell_line.Tx7_T400	Plate.99	C9orf153	0.85	0.0067145951037558	pearson	1	Ttest_pvalue	Coefficient_of_eigenassay	SVD_pCMs_only2CTb	NoPrepr	SVD	14034	PRCT_no2-Tx7_T400	N	Kept components	PRCT
Drug	T400_RCT	PRCT_no2	Cell_line.Tx7_T400	Plate.99	C9orf16	0.85	0.10753950067579	pearson	1	Ttest_pvalue	Coefficient_of_eigenassay	SVD_pCMs_only2CTb	NoPrepr	SVD	6199	PRCT_no2-Tx7_T400	N	Kept components	PRCT
Drug	T400_RCT	PRCT_no2	Cell_line.Tx7_T400	Plate.99	C9orf163	0.85	-0.0157175107214901	pearson	1	Ttest_pvalue	Coefficient_of_eigenassay	SVD_pCMs_only2CTb	NoPrepr	SVD	13025	PRCT_no2-Tx7_T400	N	Kept components	PRCT
Drug	T400_RCT	PRCT_no2	Cell_line.Tx7_T400	Plate.99	C9orf24	0.85	0.101873942412369	pearson	1	Ttest_pvalue	Coefficient_of_eigenassay	SVD_pCMs_only2CTb	NoPrepr	SVD	6516	PRCT_no2-Tx7_T400	N	Kept components	PRCT
Drug	T400_RCT	PRCT_no2	Cell_line.Tx7_T400	Plate.99	C9orf3	0.85	0.0983001931278926	pearson	1	Ttest_pvalue	Coefficient_of_eigenassay	SVD_pCMs_only2CTb	NoPrepr	SVD	6724	PRCT_no2-Tx7_T400	N	Kept components	PRCT
Drug	T400_RCT	PRCT_no2	Cell_line.Tx7_T400	Plate.99	C9orf40	0.85	0.0114134350762276	pearson	1	Ttest_pvalue	Coefficient_of_eigenassay	SVD_pCMs_only2CTb	NoPrepr	SVD	13482	PRCT_no2-Tx7_T400	N	Kept components	PRCT
Drug	T400_RCT	PRCT_no2	Cell_line.Tx7_T400	Plate.99	C9orf43	0.85	0.0115456290672248	pearson	1	Ttest_pvalue	Coefficient_of_eigenassay	SVD_pCMs_only2CTb	NoPrepr	SVD	13467	PRCT_no2-Tx7_T400	N	Kept components	PRCT
Drug	T400_RCT	PRCT_no2	Cell_line.Tx7_T400	Plate.99	C9orf47	0.85	0.0889702483622207	pearson	1	Ttest_pvalue	Coefficient_of_eigenassay	SVD_pCMs_only2CTb	NoPrepr	SVD	7292	PRCT_no2-Tx7_T400	N	Kept components	PRCT
Drug	T400_RCT	PRCT_no2	Cell_line.Tx7_T400	Plate.99	C9orf50	0.85	0.0410615077439849	pearson	1	Ttest_pvalue	Coefficient_of_eigenassay	SVD_pCMs_only2CTb	NoPrepr	SVD	10686	PRCT_no2-Tx7_T400	N	Kept components	PRCT
Drug	T400_RCT	PRCT_no2	Cell_line.Tx7_T400	Plate.99	C9orf64	0.85	0.0100324671452942	pearson	1	Ttest_pvalue	Coefficient_of_eigenassay	SVD_pCMs_only2CTb	NoPrepr	SVD	13641	PRCT_no2-Tx7_T400	N	Kept components	PRCT
Drug	T400_RCT	PRCT_no2	Cell_line.Tx7_T400	Plate.99	C9orf72	0.85	0.0608104405320423	pearson	1	Ttest_pvalue	Coefficient_of_eigenassay	SVD_pCMs_only2CTb	NoPrepr	SVD	9213	PRCT_no2-Tx7_T400	N	Kept components	PRCT
Drug	T400_RCT	PRCT_no2	Cell_line.Tx7_T400	Plate.99	C9orf78	0.85	-0.306869686633178	pearson	1	Ttest_pvalue	Coefficient_of_eigenassay	SVD_pCMs_only2CTb	NoPrepr	SVD	897	PRCT_no2-Tx7_T400	N	Kept components	PRCT
Drug	T400_RCT	PRCT_no2	Cell_line.Tx7_T400	Plate.99	C9orf84	0.85	0.101625319911139	pearson	1	Ttest_pvalue	Coefficient_of_eigenassay	SVD_pCMs_only2CTb	NoPrepr	SVD	6530	PRCT_no2-Tx7_T400	N	Kept components	PRCT
Drug	T400_RCT	PRCT_no2	Cell_line.Tx7_T400	Plate.99	C9orf85	0.85	-0.0219413387264528	pearson	1	Ttest_pvalue	Coefficient_of_eigenassay	SVD_pCMs_only2CTb	NoPrepr	SVD	12396	PRCT_no2-Tx7_T400	N	Kept components	PRCT
Drug	T400_RCT	PRCT_no2	Cell_line.Tx7_T400	Plate.99	CA10	0.85	0.015834706600259	pearson	1	Ttest_pvalue	Coefficient_of_eigenassay	SVD_pCMs_only2CTb	NoPrepr	SVD	13015	PRCT_no2-Tx7_T400	N	Kept components	PRCT
Drug	T400_RCT	PRCT_no2	Cell_line.Tx7_T400	Plate.99	CA11	0.85	-0.151183649765018	pearson	1	Ttest_pvalue	Coefficient_of_eigenassay	SVD_pCMs_only2CTb	NoPrepr	SVD	4096	PRCT_no2-Tx7_T400	N	Kept components	PRCT
Drug	T400_RCT	PRCT_no2	Cell_line.Tx7_T400	Plate.99	CA12	0.85	-0.261779687521053	pearson	1	Ttest_pvalue	Coefficient_of_eigenassay	SVD_pCMs_only2CTb	NoPrepr	SVD	1367	PRCT_no2-Tx7_T400	N	Kept components	PRCT
Drug	T400_RCT	PRCT_no2	Cell_line.Tx7_T400	Plate.99	CA13	0.85	0.0253516018923366	pearson	1	Ttest_pvalue	Coefficient_of_eigenassay	SVD_pCMs_only2CTb	NoPrepr	SVD	12043	PRCT_no2-Tx7_T400	N	Kept components	PRCT
Drug	T400_RCT	PRCT_no2	Cell_line.Tx7_T400	Plate.99	CA14	0.85	0.380927537955139	pearson	1	Ttest_pvalue	Coefficient_of_eigenassay	SVD_pCMs_only2CTb	NoPrepr	SVD	469	PRCT_no2-Tx7_T400	N	Kept components	PRCT
Drug	T400_RCT	PRCT_no2	Cell_line.Tx7_T400	Plate.99	CA2	0.85	-0.015475011283013	pearson	1	Ttest_pvalue	Coefficient_of_eigenassay	SVD_pCMs_only2CTb	NoPrepr	SVD	13043	PRCT_no2-Tx7_T400	N	Kept components	PRCT
Drug	T400_RCT	PRCT_no2	Cell_line.Tx7_T400	Plate.99	CA3	0.85	0.0274518652517071	pearson	1	Ttest_pvalue	Coefficient_of_eigenassay	SVD_pCMs_only2CTb	NoPrepr	SVD	11843	PRCT_no2-Tx7_T400	N	Kept components	PRCT
Drug	T400_RCT	PRCT_no2	Cell_line.Tx7_T400	Plate.99	CA4	0.85	-0.00449832102666996	pearson	1	Ttest_pvalue	Coefficient_of_eigenassay	SVD_pCMs_only2CTb	NoPrepr	SVD	14356	PRCT_no2-Tx7_T400	N	Kept components	PRCT
Drug	T400_RCT	PRCT_no2	Cell_line.Tx7_T400	Plate.99	CA5B	0.85	0.0667171396617919	pearson	1	Ttest_pvalue	Coefficient_of_eigenassay	SVD_pCMs_only2CTb	NoPrepr	SVD	8804	PRCT_no2-Tx7_T400	N	Kept components	PRCT
Drug	T400_RCT	PRCT_no2	Cell_line.Tx7_T400	Plate.99	CA8	0.85	0.0205223270960038	pearson	1	Ttest_pvalue	Coefficient_of_eigenassay	SVD_pCMs_only2CTb	NoPrepr	SVD	12570	PRCT_no2-Tx7_T400	N	Kept components	PRCT
Drug	T400_RCT	PRCT_no2	Cell_line.Tx7_T400	Plate.99	CA9	0.85	-0.18051004527078	pearson	1	Ttest_pvalue	Coefficient_of_eigenassay	SVD_pCMs_only2CTb	NoPrepr	SVD	3098	PRCT_no2-Tx7_T400	N	Kept components	PRCT
Drug	T400_RCT	PRCT_no2	Cell_line.Tx7_T400	Plate.99	CAAP1	0.85	-0.0726017832770532	pearson	1	Ttest_pvalue	Coefficient_of_eigenassay	SVD_pCMs_only2CTb	NoPrepr	SVD	8397	PRCT_no2-Tx7_T400	N	Kept components	PRCT
Drug	T400_RCT	PRCT_no2	Cell_line.Tx7_T400	Plate.99	CAB39	0.85	0.0800282821016326	pearson	1	Ttest_pvalue	Coefficient_of_eigenassay	SVD_pCMs_only2CTb	NoPrepr	SVD	7921	PRCT_no2-Tx7_T400	N	Kept components	PRCT
Drug	T400_RCT	PRCT_no2	Cell_line.Tx7_T400	Plate.99	CAB39L	0.85	0.109677174815311	pearson	1	Ttest_pvalue	Coefficient_of_eigenassay	SVD_pCMs_only2CTb	NoPrepr	SVD	6070	PRCT_no2-Tx7_T400	N	Kept components	PRCT
Drug	T400_RCT	PRCT_no2	Cell_line.Tx7_T400	Plate.99	CABCOCO1	0.85	-0.011500237518663	pearson	1	Ttest_pvalue	Coefficient_of_eigenassay	SVD_pCMs_only2CTb	NoPrepr	SVD	13474	PRCT_no2-Tx7_T400	N	Kept components	PRCT
Drug	T400_RCT	PRCT_no2	Cell_line.Tx7_T400	Plate.99	CABIN1	0.85	-0.121404647793402	pearson	1	Ttest_pvalue	Coefficient_of_eigenassay	SVD_pCMs_only2CTb	NoPrepr	SVD	5437	PRCT_no2-Tx7_T400	N	Kept components	PRCT
Drug	T400_RCT	PRCT_no2	Cell_line.Tx7_T400	Plate.99	CABLES1	0.85	-0.0687874624900804	pearson	1	Ttest_pvalue	Coefficient_of_eigenassay	SVD_pCMs_only2CTb	NoPrepr	SVD	8661	PRCT_no2-Tx7_T400	N	Kept components	PRCT
Drug	T400_RCT	PRCT_no2	Cell_line.Tx7_T400	Plate.99	CABLES2	0.85	0.0113200470021612	pearson	1	Ttest_pvalue	Coefficient_of_eigenassay	SVD_pCMs_only2CTb	NoPrepr	SVD	13496	PRCT_no2-Tx7_T400	N	Kept components	PRCT
Drug	T400_RCT	PRCT_no2	Cell_line.Tx7_T400	Plate.99	CABP1	0.85	0.0012357653756554	pearson	1	Ttest_pvalue	Coefficient_of_eigenassay	SVD_pCMs_only2CTb	NoPrepr	SVD	14923	PRCT_no2-Tx7_T400	N	Kept components	PRCT
Drug	T400_RCT	PRCT_no2	Cell_line.Tx7_T400	Plate.99	CABP7	0.85	0.00455014369693402	pearson	1	Ttest_pvalue	Coefficient_of_eigenassay	SVD_pCMs_only2CTb	NoPrepr	SVD	14345	PRCT_no2-Tx7_T400	N	Kept components	PRCT
Drug	T400_RCT	PRCT_no2	Cell_line.Tx7_T400	Plate.99	CABYR	0.85	0.117527227727789	pearson	1	Ttest_pvalue	Coefficient_of_eigenassay	SVD_pCMs_only2CTb	NoPrepr	SVD	5662	PRCT_no2-Tx7_T400	N	Kept components	PRCT
Drug	T400_RCT	PRCT_no2	Cell_line.Tx7_T400	Plate.99	CACFD1	0.85	-0.204457210227267	pearson	1	Ttest_pvalue	Coefficient_of_eigenassay	SVD_pCMs_only2CTb	NoPrepr	SVD	2399	PRCT_no2-Tx7_T400	N	Kept components	PRCT
Drug	T400_RCT	PRCT_no2	Cell_line.Tx7_T400	Plate.99	CACHD1	0.85	-0.0870469159618863	pearson	1	Ttest_pvalue	Coefficient_of_eigenassay	SVD_pCMs_only2CTb	NoPrepr	SVD	7401	PRCT_no2-Tx7_T400	N	Kept components	PRCT
Drug	T400_RCT	PRCT_no2	Cell_line.Tx7_T400	Plate.99	CACNA1A	0.85	-0.0695125979614799	pearson	1	Ttest_pvalue	Coefficient_of_eigenassay	SVD_pCMs_only2CTb	NoPrepr	SVD	8609	PRCT_no2-Tx7_T400	N	Kept components	PRCT
Drug	T400_RCT	PRCT_no2	Cell_line.Tx7_T400	Plate.99	CACNA1B	0.85	-0.261548149610032	pearson	1	Ttest_pvalue	Coefficient_of_eigenassay	SVD_pCMs_only2CTb	NoPrepr	SVD	1371	PRCT_no2-Tx7_T400	N	Kept components	PRCT
Drug	T400_RCT	PRCT_no2	Cell_line.Tx7_T400	Plate.99	CACNA1C	0.85	-0.0103253228591864	pearson	1	Ttest_pvalue	Coefficient_of_eigenassay	SVD_pCMs_only2CTb	NoPrepr	SVD	13613	PRCT_no2-Tx7_T400	N	Kept components	PRCT
Drug	T400_RCT	PRCT_no2	Cell_line.Tx7_T400	Plate.99	CACNA1D	0.85	0.126424114759267	pearson	1	Ttest_pvalue	Coefficient_of_eigenassay	SVD_pCMs_only2CTb	NoPrepr	SVD	5192	PRCT_no2-Tx7_T400	N	Kept components	PRCT
Drug	T400_RCT	PRCT_no2	Cell_line.Tx7_T400	Plate.99	CACNA1E	0.85	0.0420747178948817	pearson	1	Ttest_pvalue	Coefficient_of_eigenassay	SVD_pCMs_only2CTb	NoPrepr	SVD	10602	PRCT_no2-Tx7_T400	N	Kept components	PRCT
Drug	T400_RCT	PRCT_no2	Cell_line.Tx7_T400	Plate.99	CACNA1G	0.85	-0.046463350064834	pearson	1	Ttest_pvalue	Coefficient_of_eigenassay	SVD_pCMs_only2CTb	NoPrepr	SVD	10238	PRCT_no2-Tx7_T400	N	Kept components	PRCT
Drug	T400_RCT	PRCT_no2	Cell_line.Tx7_T400	Plate.99	CACNA1H	0.85	-0.144715364453717	pearson	1	Ttest_pvalue	Coefficient_of_eigenassay	SVD_pCMs_only2CTb	NoPrepr	SVD	4371	PRCT_no2-Tx7_T400	N	Kept components	PRCT
Drug	T400_RCT	PRCT_no2	Cell_line.Tx7_T400	Plate.99	CACNA1I	0.85	0.0203465484222034	pearson	1	Ttest_pvalue	Coefficient_of_eigenassay	SVD_pCMs_only2CTb	NoPrepr	SVD	12589	PRCT_no2-Tx7_T400	N	Kept components	PRCT
Drug	T400_RCT	PRCT_no2	Cell_line.Tx7_T400	Plate.99	CACNA1S	0.85	-0.00390215078052984	pearson	1	Ttest_pvalue	Coefficient_of_eigenassay	SVD_pCMs_only2CTb	NoPrepr	SVD	14430	PRCT_no2-Tx7_T400	N	Kept components	PRCT
Drug	T400_RCT	PRCT_no2	Cell_line.Tx7_T400	Plate.99	CACNA2D1	0.85	0.131822478276973	pearson	1	Ttest_pvalue	Coefficient_of_eigenassay	SVD_pCMs_only2CTb	NoPrepr	SVD	4935	PRCT_no2-Tx7_T400	N	Kept components	PRCT
Drug	T400_RCT	PRCT_no2	Cell_line.Tx7_T400	Plate.99	CACNA2D2	0.85	-0.100610856825972	pearson	1	Ttest_pvalue	Coefficient_of_eigenassay	SVD_pCMs_only2CTb	NoPrepr	SVD	6584	PRCT_no2-Tx7_T400	N	Kept components	PRCT
Drug	T400_RCT	PRCT_no2	Cell_line.Tx7_T400	Plate.99	CACNA2D3	0.85	0.107209683590334	pearson	1	Ttest_pvalue	Coefficient_of_eigenassay	SVD_pCMs_only2CTb	NoPrepr	SVD	6220	PRCT_no2-Tx7_T400	N	Kept components	PRCT
Drug	T400_RCT	PRCT_no2	Cell_line.Tx7_T400	Plate.99	CACNA2D4	0.85	-0.00219615796334268	pearson	1	Ttest_pvalue	Coefficient_of_eigenassay	SVD_pCMs_only2CTb	NoPrepr	SVD	14727	PRCT_no2-Tx7_T400	N	Kept components	PRCT
Drug	T400_RCT	PRCT_no2	Cell_line.Tx7_T400	Plate.99	CACNB1	0.85	-0.0695244966754512	pearson	1	Ttest_pvalue	Coefficient_of_eigenassay	SVD_pCMs_only2CTb	NoPrepr	SVD	8608	PRCT_no2-Tx7_T400	N	Kept components	PRCT
Drug	T400_RCT	PRCT_no2	Cell_line.Tx7_T400	Plate.99	CACNB2	0.85	0.314462292086611	pearson	1	Ttest_pvalue	Coefficient_of_eigenassay	SVD_pCMs_only2CTb	NoPrepr	SVD	829	PRCT_no2-Tx7_T400	N	Kept components	PRCT
Drug	T400_RCT	PRCT_no2	Cell_line.Tx7_T400	Plate.99	CACNB3	0.85	-0.282861265570822	pearson	1	Ttest_pvalue	Coefficient_of_eigenassay	SVD_pCMs_only2CTb	NoPrepr	SVD	1120	PRCT_no2-Tx7_T400	N	Kept components	PRCT
Drug	T400_RCT	PRCT_no2	Cell_line.Tx7_T400	Plate.99	CACNB4	0.85	0.0823142919627863	pearson	1	Ttest_pvalue	Coefficient_of_eigenassay	SVD_pCMs_only2CTb	NoPrepr	SVD	7754	PRCT_no2-Tx7_T400	N	Kept components	PRCT
Drug	T400_RCT	PRCT_no2	Cell_line.Tx7_T400	Plate.99	CACNG1	0.85	-0.0204663265571155	pearson	1	Ttest_pvalue	Coefficient_of_eigenassay	SVD_pCMs_only2CTb	NoPrepr	SVD	12577	PRCT_no2-Tx7_T400	N	Kept components	PRCT
Drug	T400_RCT	PRCT_no2	Cell_line.Tx7_T400	Plate.99	CACNG2	0.85	0.048502267978887	pearson	1	Ttest_pvalue	Coefficient_of_eigenassay	SVD_pCMs_only2CTb	NoPrepr	SVD	10104	PRCT_no2-Tx7_T400	N	Kept components	PRCT
Drug	T400_RCT	PRCT_no2	Cell_line.Tx7_T400	Plate.99	CACNG4	0.85	0.0656321170542329	pearson	1	Ttest_pvalue	Coefficient_of_eigenassay	SVD_pCMs_only2CTb	NoPrepr	SVD	8875	PRCT_no2-Tx7_T400	N	Kept components	PRCT
Drug	T400_RCT	PRCT_no2	Cell_line.Tx7_T400	Plate.99	CACNG6	0.85	-0.0206709879280483	pearson	1	Ttest_pvalue	Coefficient_of_eigenassay	SVD_pCMs_only2CTb	NoPrepr	SVD	12546	PRCT_no2-Tx7_T400	N	Kept components	PRCT
Drug	T400_RCT	PRCT_no2	Cell_line.Tx7_T400	Plate.99	CACNG7	0.85	0.166398758187762	pearson	1	Ttest_pvalue	Coefficient_of_eigenassay	SVD_pCMs_only2CTb	NoPrepr	SVD	3556	PRCT_no2-Tx7_T400	N	Kept components	PRCT
Drug	T400_RCT	PRCT_no2	Cell_line.Tx7_T400	Plate.99	CACNG8	0.85	-0.109681784199187	pearson	1	Ttest_pvalue	Coefficient_of_eigenassay	SVD_pCMs_only2CTb	NoPrepr	SVD	6068	PRCT_no2-Tx7_T400	N	Kept components	PRCT
Drug	T400_RCT	PRCT_no2	Cell_line.Tx7_T400	Plate.99	CACTIN	0.85	-0.0916661033011533	pearson	1	Ttest_pvalue	Coefficient_of_eigenassay	SVD_pCMs_only2CTb	NoPrepr	SVD	7127	PRCT_no2-Tx7_T400	N	Kept components	PRCT
Drug	T400_RCT	PRCT_no2	Cell_line.Tx7_T400	Plate.99	CACUL1	0.85	0.0336596658196268	pearson	1	Ttest_pvalue	Coefficient_of_eigenassay	SVD_pCMs_only2CTb	NoPrepr	SVD	11290	PRCT_no2-Tx7_T400	N	Kept components	PRCT
Drug	T400_RCT	PRCT_no2	Cell_line.Tx7_T400	Plate.99	CACYBP	0.85	0.126819544393437	pearson	1	Ttest_pvalue	Coefficient_of_eigenassay	SVD_pCMs_only2CTb	NoPrepr	SVD	5160	PRCT_no2-Tx7_T400	N	Kept components	PRCT
Drug	T400_RCT	PRCT_no2	Cell_line.Tx7_T400	Plate.99	CAD	0.85	-0.221608141280727	pearson	1	Ttest_pvalue	Coefficient_of_eigenassay	SVD_pCMs_only2CTb	NoPrepr	SVD	2038	PRCT_no2-Tx7_T400	N	Kept components	PRCT
Drug	T400_RCT	PRCT_no2	Cell_line.Tx7_T400	Plate.99	CADM1	0.85	-0.0537306937594418	pearson	1	Ttest_pvalue	Coefficient_of_eigenassay	SVD_pCMs_only2CTb	NoPrepr	SVD	9714	PRCT_no2-Tx7_T400	N	Kept components	PRCT
Drug	T400_RCT	PRCT_no2	Cell_line.Tx7_T400	Plate.99	CADM2	0.85	0.00529093888048861	pearson	1	Ttest_pvalue	Coefficient_of_eigenassay	SVD_pCMs_only2CTb	NoPrepr	SVD	14237	PRCT_no2-Tx7_T400	N	Kept components	PRCT
Drug	T400_RCT	PRCT_no2	Cell_line.Tx7_T400	Plate.99	CADM3	0.85	0.536081917911859	pearson	1	Ttest_pvalue	Coefficient_of_eigenassay	SVD_pCMs_only2CTb	NoPrepr	SVD	160	PRCT_no2-Tx7_T400	N	Kept components	PRCT
Drug	T400_RCT	PRCT_no2	Cell_line.Tx7_T400	Plate.99	CADM4	0.85	-0.0336324927642718	pearson	1	Ttest_pvalue	Coefficient_of_eigenassay	SVD_pCMs_only2CTb	NoPrepr	SVD	11294	PRCT_no2-Tx7_T400	N	Kept components	PRCT
Drug	T400_RCT	PRCT_no2	Cell_line.Tx7_T400	Plate.99	CADPS	0.85	0.0205765342195317	pearson	1	Ttest_pvalue	Coefficient_of_eigenassay	SVD_pCMs_only2CTb	NoPrepr	SVD	12560	PRCT_no2-Tx7_T400	N	Kept components	PRCT
Drug	T400_RCT	PRCT_no2	Cell_line.Tx7_T400	Plate.99	CADPS2	0.85	0.166509376783975	pearson	1	Ttest_pvalue	Coefficient_of_eigenassay	SVD_pCMs_only2CTb	NoPrepr	SVD	3550	PRCT_no2-Tx7_T400	N	Kept components	PRCT
Drug	T400_RCT	PRCT_no2	Cell_line.Tx7_T400	Plate.99	CALB1	0.85	0.125126717313295	pearson	1	Ttest_pvalue	Coefficient_of_eigenassay	SVD_pCMs_only2CTb	NoPrepr	SVD	5255	PRCT_no2-Tx7_T400	N	Kept components	PRCT
Drug	T400_RCT	PRCT_no2	Cell_line.Tx7_T400	Plate.99	CALB2	0.85	-0.324058755126858	pearson	1	Ttest_pvalue	Coefficient_of_eigenassay	SVD_pCMs_only2CTb	NoPrepr	SVD	760	PRCT_no2-Tx7_T400	N	Kept components	PRCT
Drug	T400_RCT	PRCT_no2	Cell_line.Tx7_T400	Plate.99	CALCB	0.85	-0.000304838031794023	pearson	1	Ttest_pvalue	Coefficient_of_eigenassay	SVD_pCMs_only2CTb	NoPrepr	SVD	15178	PRCT_no2-Tx7_T400	N	Kept components	PRCT
Drug	T400_RCT	PRCT_no2	Cell_line.Tx7_T400	Plate.99	CALCOCO1	0.85	-0.116249149661132	pearson	1	Ttest_pvalue	Coefficient_of_eigenassay	SVD_pCMs_only2CTb	NoPrepr	SVD	5731	PRCT_no2-Tx7_T400	N	Kept components	PRCT
Drug	T400_RCT	PRCT_no2	Cell_line.Tx7_T400	Plate.99	CALCOCO2	0.85	-0.14867958194143	pearson	1	Ttest_pvalue	Coefficient_of_eigenassay	SVD_pCMs_only2CTb	NoPrepr	SVD	4201	PRCT_no2-Tx7_T400	N	Kept components	PRCT
Drug	T400_RCT	PRCT_no2	Cell_line.Tx7_T400	Plate.99	CALCRL	0.85	-0.0935584795412914	pearson	1	Ttest_pvalue	Coefficient_of_eigenassay	SVD_pCMs_only2CTb	NoPrepr	SVD	7018	PRCT_no2-Tx7_T400	N	Kept components	PRCT
Drug	T400_RCT	PRCT_no2	Cell_line.Tx7_T400	Plate.99	CALD1	0.85	-0.650337673435992	pearson	1	Ttest_pvalue	Coefficient_of_eigenassay	SVD_pCMs_only2CTb	NoPrepr	SVD	81	PRCT_no2-Tx7_T400	N	Kept components	PRCT
Drug	T400_RCT	PRCT_no2	Cell_line.Tx7_T400	Plate.99	CALHM2	0.85	-0.039593244280386	pearson	1	Ttest_pvalue	Coefficient_of_eigenassay	SVD_pCMs_only2CTb	NoPrepr	SVD	10799	PRCT_no2-Tx7_T400	N	Kept components	PRCT
Drug	T400_RCT	PRCT_no2	Cell_line.Tx7_T400	Plate.99	CALHM5	0.85	-0.0831885569433312	pearson	1	Ttest_pvalue	Coefficient_of_eigenassay	SVD_pCMs_only2CTb	NoPrepr	SVD	7673	PRCT_no2-Tx7_T400	N	Kept components	PRCT
Drug	T400_RCT	PRCT_no2	Cell_line.Tx7_T400	Plate.99	CALM1	0.85	0.032003015446851	pearson	1	Ttest_pvalue	Coefficient_of_eigenassay	SVD_pCMs_only2CTb	NoPrepr	SVD	11444	PRCT_no2-Tx7_T400	N	Kept components	PRCT
Drug	T400_RCT	PRCT_no2	Cell_line.Tx7_T400	Plate.99	CALM2	0.85	-0.00613125966255822	pearson	1	Ttest_pvalue	Coefficient_of_eigenassay	SVD_pCMs_only2CTb	NoPrepr	SVD	14125	PRCT_no2-Tx7_T400	N	Kept components	PRCT
Drug	T400_RCT	PRCT_no2	Cell_line.Tx7_T400	Plate.99	CALM3	0.85	-0.25877754635826	pearson	1	Ttest_pvalue	Coefficient_of_eigenassay	SVD_pCMs_only2CTb	NoPrepr	SVD	1414	PRCT_no2-Tx7_T400	N	Kept components	PRCT
Drug	T400_RCT	PRCT_no2	Cell_line.Tx7_T400	Plate.99	CALML4	0.85	-0.0225532158653599	pearson	1	Ttest_pvalue	Coefficient_of_eigenassay	SVD_pCMs_only2CTb	NoPrepr	SVD	12326	PRCT_no2-Tx7_T400	N	Kept components	PRCT
Drug	T400_RCT	PRCT_no2	Cell_line.Tx7_T400	Plate.99	CALML6	0.85	0.00325727715412044	pearson	1	Ttest_pvalue	Coefficient_of_eigenassay	SVD_pCMs_only2CTb	NoPrepr	SVD	14546	PRCT_no2-Tx7_T400	N	Kept components	PRCT
Drug	T400_RCT	PRCT_no2	Cell_line.Tx7_T400	Plate.99	CALN1	0.85	-0.0165393456341446	pearson	1	Ttest_pvalue	Coefficient_of_eigenassay	SVD_pCMs_only2CTb	NoPrepr	SVD	12943	PRCT_no2-Tx7_T400	N	Kept components	PRCT
Drug	T400_RCT	PRCT_no2	Cell_line.Tx7_T400	Plate.99	CALR	0.85	-0.073945258408843	pearson	1	Ttest_pvalue	Coefficient_of_eigenassay	SVD_pCMs_only2CTb	NoPrepr	SVD	8304	PRCT_no2-Tx7_T400	N	Kept components	PRCT
Drug	T400_RCT	PRCT_no2	Cell_line.Tx7_T400	Plate.99	CALU	0.85	-0.242191481624217	pearson	1	Ttest_pvalue	Coefficient_of_eigenassay	SVD_pCMs_only2CTb	NoPrepr	SVD	1678	PRCT_no2-Tx7_T400	N	Kept components	PRCT
Drug	T400_RCT	PRCT_no2	Cell_line.Tx7_T400	Plate.99	CALY	0.85	-0.0209451214732122	pearson	1	Ttest_pvalue	Coefficient_of_eigenassay	SVD_pCMs_only2CTb	NoPrepr	SVD	12512	PRCT_no2-Tx7_T400	N	Kept components	PRCT
Drug	T400_RCT	PRCT_no2	Cell_line.Tx7_T400	Plate.99	CAMK1	0.85	-0.263101148113801	pearson	1	Ttest_pvalue	Coefficient_of_eigenassay	SVD_pCMs_only2CTb	NoPrepr	SVD	1348	PRCT_no2-Tx7_T400	N	Kept components	PRCT
Drug	T400_RCT	PRCT_no2	Cell_line.Tx7_T400	Plate.99	CAMK1D	0.85	-0.135552239846162	pearson	1	Ttest_pvalue	Coefficient_of_eigenassay	SVD_pCMs_only2CTb	NoPrepr	SVD	4767	PRCT_no2-Tx7_T400	N	Kept components	PRCT
Drug	T400_RCT	PRCT_no2	Cell_line.Tx7_T400	Plate.99	CAMK1G	0.85	-0.0103859903457	pearson	1	Ttest_pvalue	Coefficient_of_eigenassay	SVD_pCMs_only2CTb	NoPrepr	SVD	13605	PRCT_no2-Tx7_T400	N	Kept components	PRCT
Drug	T400_RCT	PRCT_no2	Cell_line.Tx7_T400	Plate.99	CAMK2A	0.85	0.169039941343038	pearson	1	Ttest_pvalue	Coefficient_of_eigenassay	SVD_pCMs_only2CTb	NoPrepr	SVD	3454	PRCT_no2-Tx7_T400	N	Kept components	PRCT
Drug	T400_RCT	PRCT_no2	Cell_line.Tx7_T400	Plate.99	CAMK2B	0.85	-0.111183642652173	pearson	1	Ttest_pvalue	Coefficient_of_eigenassay	SVD_pCMs_only2CTb	NoPrepr	SVD	5997	PRCT_no2-Tx7_T400	N	Kept components	PRCT
Drug	T400_RCT	PRCT_no2	Cell_line.Tx7_T400	Plate.99	CAMK2D	0.85	0.107229396880275	pearson	1	Ttest_pvalue	Coefficient_of_eigenassay	SVD_pCMs_only2CTb	NoPrepr	SVD	6219	PRCT_no2-Tx7_T400	N	Kept components	PRCT
Drug	T400_RCT	PRCT_no2	Cell_line.Tx7_T400	Plate.99	CAMK2G	0.85	-0.116449016113081	pearson	1	Ttest_pvalue	Coefficient_of_eigenassay	SVD_pCMs_only2CTb	NoPrepr	SVD	5717	PRCT_no2-Tx7_T400	N	Kept components	PRCT
Drug	T400_RCT	PRCT_no2	Cell_line.Tx7_T400	Plate.99	CAMK2N1	0.85	-0.128370027108519	pearson	1	Ttest_pvalue	Coefficient_of_eigenassay	SVD_pCMs_only2CTb	NoPrepr	SVD	5080	PRCT_no2-Tx7_T400	N	Kept components	PRCT
Drug	T400_RCT	PRCT_no2	Cell_line.Tx7_T400	Plate.99	CAMK2N2	0.85	0.0118046533185296	pearson	1	Ttest_pvalue	Coefficient_of_eigenassay	SVD_pCMs_only2CTb	NoPrepr	SVD	13427	PRCT_no2-Tx7_T400	N	Kept components	PRCT
Drug	T400_RCT	PRCT_no2	Cell_line.Tx7_T400	Plate.99	CAMK4	0.85	0.407559623341413	pearson	1	Ttest_pvalue	Coefficient_of_eigenassay	SVD_pCMs_only2CTb	NoPrepr	SVD	368	PRCT_no2-Tx7_T400	N	Kept components	PRCT
Drug	T400_RCT	PRCT_no2	Cell_line.Tx7_T400	Plate.99	CAMKK1	0.85	-0.312613412918303	pearson	1	Ttest_pvalue	Coefficient_of_eigenassay	SVD_pCMs_only2CTb	NoPrepr	SVD	841	PRCT_no2-Tx7_T400	N	Kept components	PRCT
Drug	T400_RCT	PRCT_no2	Cell_line.Tx7_T400	Plate.99	CAMKK2	0.85	-0.120357437297072	pearson	1	Ttest_pvalue	Coefficient_of_eigenassay	SVD_pCMs_only2CTb	NoPrepr	SVD	5498	PRCT_no2-Tx7_T400	N	Kept components	PRCT
Drug	T400_RCT	PRCT_no2	Cell_line.Tx7_T400	Plate.99	CAMKMT	0.85	0.242403080014044	pearson	1	Ttest_pvalue	Coefficient_of_eigenassay	SVD_pCMs_only2CTb	NoPrepr	SVD	1674	PRCT_no2-Tx7_T400	N	Kept components	PRCT
Drug	T400_RCT	PRCT_no2	Cell_line.Tx7_T400	Plate.99	CAMKV	0.85	0.0688433888503761	pearson	1	Ttest_pvalue	Coefficient_of_eigenassay	SVD_pCMs_only2CTb	NoPrepr	SVD	8658	PRCT_no2-Tx7_T400	N	Kept components	PRCT
Drug	T400_RCT	PRCT_no2	Cell_line.Tx7_T400	Plate.99	CAMLG	0.85	0.0535810679365495	pearson	1	Ttest_pvalue	Coefficient_of_eigenassay	SVD_pCMs_only2CTb	NoPrepr	SVD	9732	PRCT_no2-Tx7_T400	N	Kept components	PRCT
Drug	T400_RCT	PRCT_no2	Cell_line.Tx7_T400	Plate.99	CAMSAP1	0.85	-0.140313642432408	pearson	1	Ttest_pvalue	Coefficient_of_eigenassay	SVD_pCMs_only2CTb	NoPrepr	SVD	4548	PRCT_no2-Tx7_T400	N	Kept components	PRCT
Drug	T400_RCT	PRCT_no2	Cell_line.Tx7_T400	Plate.99	CAMSAP2	0.85	0.0081634148639006	pearson	1	Ttest_pvalue	Coefficient_of_eigenassay	SVD_pCMs_only2CTb	NoPrepr	SVD	13851	PRCT_no2-Tx7_T400	N	Kept components	PRCT
Drug	T400_RCT	PRCT_no2	Cell_line.Tx7_T400	Plate.99	CAMSAP3	0.85	-0.0342101562772119	pearson	1	Ttest_pvalue	Coefficient_of_eigenassay	SVD_pCMs_only2CTb	NoPrepr	SVD	11243	PRCT_no2-Tx7_T400	N	Kept components	PRCT
Drug	T400_RCT	PRCT_no2	Cell_line.Tx7_T400	Plate.99	CAMTA1	0.85	0.124143993307518	pearson	1	Ttest_pvalue	Coefficient_of_eigenassay	SVD_pCMs_only2CTb	NoPrepr	SVD	5305	PRCT_no2-Tx7_T400	N	Kept components	PRCT
Drug	T400_RCT	PRCT_no2	Cell_line.Tx7_T400	Plate.99	CAMTA2	0.85	-0.225651799951538	pearson	1	Ttest_pvalue	Coefficient_of_eigenassay	SVD_pCMs_only2CTb	NoPrepr	SVD	1959	PRCT_no2-Tx7_T400	N	Kept components	PRCT
Drug	T400_RCT	PRCT_no2	Cell_line.Tx7_T400	Plate.99	CAND1	0.85	0.0794338715008246	pearson	1	Ttest_pvalue	Coefficient_of_eigenassay	SVD_pCMs_only2CTb	NoPrepr	SVD	7973	PRCT_no2-Tx7_T400	N	Kept components	PRCT
Drug	T400_RCT	PRCT_no2	Cell_line.Tx7_T400	Plate.99	CAND2	0.85	-0.0537183139887528	pearson	1	Ttest_pvalue	Coefficient_of_eigenassay	SVD_pCMs_only2CTb	NoPrepr	SVD	9715	PRCT_no2-Tx7_T400	N	Kept components	PRCT
Drug	T400_RCT	PRCT_no2	Cell_line.Tx7_T400	Plate.99	CANT1	0.85	-0.055414100682765	pearson	1	Ttest_pvalue	Coefficient_of_eigenassay	SVD_pCMs_only2CTb	NoPrepr	SVD	9593	PRCT_no2-Tx7_T400	N	Kept components	PRCT
Drug	T400_RCT	PRCT_no2	Cell_line.Tx7_T400	Plate.99	CANX	0.85	-0.37072190168583	pearson	1	Ttest_pvalue	Coefficient_of_eigenassay	SVD_pCMs_only2CTb	NoPrepr	SVD	499	PRCT_no2-Tx7_T400	N	Kept components	PRCT
Drug	T400_RCT	PRCT_no2	Cell_line.Tx7_T400	Plate.99	CAP1	0.85	-0.302598328161313	pearson	1	Ttest_pvalue	Coefficient_of_eigenassay	SVD_pCMs_only2CTb	NoPrepr	SVD	935	PRCT_no2-Tx7_T400	N	Kept components	PRCT
Drug	T400_RCT	PRCT_no2	Cell_line.Tx7_T400	Plate.99	CAP2	0.85	-0.0714587339928033	pearson	1	Ttest_pvalue	Coefficient_of_eigenassay	SVD_pCMs_only2CTb	NoPrepr	SVD	8478	PRCT_no2-Tx7_T400	N	Kept components	PRCT
Drug	T400_RCT	PRCT_no2	Cell_line.Tx7_T400	Plate.99	CAPG	0.85	-0.139842132203152	pearson	1	Ttest_pvalue	Coefficient_of_eigenassay	SVD_pCMs_only2CTb	NoPrepr	SVD	4568	PRCT_no2-Tx7_T400	N	Kept components	PRCT
Drug	T400_RCT	PRCT_no2	Cell_line.Tx7_T400	Plate.99	CAPN1	0.85	-0.165735895777743	pearson	1	Ttest_pvalue	Coefficient_of_eigenassay	SVD_pCMs_only2CTb	NoPrepr	SVD	3571	PRCT_no2-Tx7_T400	N	Kept components	PRCT
Drug	T400_RCT	PRCT_no2	Cell_line.Tx7_T400	Plate.99	CAPN10	0.85	-0.0622419380962686	pearson	1	Ttest_pvalue	Coefficient_of_eigenassay	SVD_pCMs_only2CTb	NoPrepr	SVD	9118	PRCT_no2-Tx7_T400	N	Kept components	PRCT
Drug	T400_RCT	PRCT_no2	Cell_line.Tx7_T400	Plate.99	CAPN12	0.85	0.00546513073449557	pearson	1	Ttest_pvalue	Coefficient_of_eigenassay	SVD_pCMs_only2CTb	NoPrepr	SVD	14216	PRCT_no2-Tx7_T400	N	Kept components	PRCT
Drug	T400_RCT	PRCT_no2	Cell_line.Tx7_T400	Plate.99	CAPN13	0.85	-0.345588172544322	pearson	1	Ttest_pvalue	Coefficient_of_eigenassay	SVD_pCMs_only2CTb	NoPrepr	SVD	618	PRCT_no2-Tx7_T400	N	Kept components	PRCT
Drug	T400_RCT	PRCT_no2	Cell_line.Tx7_T400	Plate.99	CAPN14	0.85	-0.0949467938111098	pearson	1	Ttest_pvalue	Coefficient_of_eigenassay	SVD_pCMs_only2CTb	NoPrepr	SVD	6935	PRCT_no2-Tx7_T400	N	Kept components	PRCT
Drug	T400_RCT	PRCT_no2	Cell_line.Tx7_T400	Plate.99	CAPN15	0.85	-0.206542149389081	pearson	1	Ttest_pvalue	Coefficient_of_eigenassay	SVD_pCMs_only2CTb	NoPrepr	SVD	2350	PRCT_no2-Tx7_T400	N	Kept components	PRCT
Drug	T400_RCT	PRCT_no2	Cell_line.Tx7_T400	Plate.99	CAPN2	0.85	-0.186185614344298	pearson	1	Ttest_pvalue	Coefficient_of_eigenassay	SVD_pCMs_only2CTb	NoPrepr	SVD	2923	PRCT_no2-Tx7_T400	N	Kept components	PRCT
Drug	T400_RCT	PRCT_no2	Cell_line.Tx7_T400	Plate.99	CAPN3	0.85	-0.159869249280995	pearson	1	Ttest_pvalue	Coefficient_of_eigenassay	SVD_pCMs_only2CTb	NoPrepr	SVD	3783	PRCT_no2-Tx7_T400	N	Kept components	PRCT
Drug	T400_RCT	PRCT_no2	Cell_line.Tx7_T400	Plate.99	CAPN5	0.85	-0.0906305799457133	pearson	1	Ttest_pvalue	Coefficient_of_eigenassay	SVD_pCMs_only2CTb	NoPrepr	SVD	7185	PRCT_no2-Tx7_T400	N	Kept components	PRCT
Drug	T400_RCT	PRCT_no2	Cell_line.Tx7_T400	Plate.99	CAPN6	0.85	-0.133992950890379	pearson	1	Ttest_pvalue	Coefficient_of_eigenassay	SVD_pCMs_only2CTb	NoPrepr	SVD	4842	PRCT_no2-Tx7_T400	N	Kept components	PRCT
Drug	T400_RCT	PRCT_no2	Cell_line.Tx7_T400	Plate.99	CAPN7	0.85	0.114392617842136	pearson	1	Ttest_pvalue	Coefficient_of_eigenassay	SVD_pCMs_only2CTb	NoPrepr	SVD	5834	PRCT_no2-Tx7_T400	N	Kept components	PRCT
Drug	T400_RCT	PRCT_no2	Cell_line.Tx7_T400	Plate.99	CAPN9	0.85	0.0846732936568135	pearson	1	Ttest_pvalue	Coefficient_of_eigenassay	SVD_pCMs_only2CTb	NoPrepr	SVD	7579	PRCT_no2-Tx7_T400	N	Kept components	PRCT
Drug	T400_RCT	PRCT_no2	Cell_line.Tx7_T400	Plate.99	CAPNS1	0.85	-0.0355942104586767	pearson	1	Ttest_pvalue	Coefficient_of_eigenassay	SVD_pCMs_only2CTb	NoPrepr	SVD	11134	PRCT_no2-Tx7_T400	N	Kept components	PRCT
Drug	T400_RCT	PRCT_no2	Cell_line.Tx7_T400	Plate.99	CAPRIN1	0.85	-0.088864363897745	pearson	1	Ttest_pvalue	Coefficient_of_eigenassay	SVD_pCMs_only2CTb	NoPrepr	SVD	7302	PRCT_no2-Tx7_T400	N	Kept components	PRCT
Drug	T400_RCT	PRCT_no2	Cell_line.Tx7_T400	Plate.99	CAPRIN2	0.85	0.0284626275969464	pearson	1	Ttest_pvalue	Coefficient_of_eigenassay	SVD_pCMs_only2CTb	NoPrepr	SVD	11748	PRCT_no2-Tx7_T400	N	Kept components	PRCT
Drug	T400_RCT	PRCT_no2	Cell_line.Tx7_T400	Plate.99	CAPS	0.85	0.122482953811343	pearson	1	Ttest_pvalue	Coefficient_of_eigenassay	SVD_pCMs_only2CTb	NoPrepr	SVD	5392	PRCT_no2-Tx7_T400	N	Kept components	PRCT
Drug	T400_RCT	PRCT_no2	Cell_line.Tx7_T400	Plate.99	CAPS2	0.85	0.163280865741617	pearson	1	Ttest_pvalue	Coefficient_of_eigenassay	SVD_pCMs_only2CTb	NoPrepr	SVD	3648	PRCT_no2-Tx7_T400	N	Kept components	PRCT
Drug	T400_RCT	PRCT_no2	Cell_line.Tx7_T400	Plate.99	CAPSL	0.85	0.0202812672712046	pearson	1	Ttest_pvalue	Coefficient_of_eigenassay	SVD_pCMs_only2CTb	NoPrepr	SVD	12598	PRCT_no2-Tx7_T400	N	Kept components	PRCT
Drug	T400_RCT	PRCT_no2	Cell_line.Tx7_T400	Plate.99	CAPZA1	0.85	-0.0724209024621117	pearson	1	Ttest_pvalue	Coefficient_of_eigenassay	SVD_pCMs_only2CTb	NoPrepr	SVD	8407	PRCT_no2-Tx7_T400	N	Kept components	PRCT
Drug	T400_RCT	PRCT_no2	Cell_line.Tx7_T400	Plate.99	CAPZA2	0.85	0.167159219965354	pearson	1	Ttest_pvalue	Coefficient_of_eigenassay	SVD_pCMs_only2CTb	NoPrepr	SVD	3522	PRCT_no2-Tx7_T400	N	Kept components	PRCT
Drug	T400_RCT	PRCT_no2	Cell_line.Tx7_T400	Plate.99	CAPZB	0.85	-0.0732082076979037	pearson	1	Ttest_pvalue	Coefficient_of_eigenassay	SVD_pCMs_only2CTb	NoPrepr	SVD	8355	PRCT_no2-Tx7_T400	N	Kept components	PRCT
Drug	T400_RCT	PRCT_no2	Cell_line.Tx7_T400	Plate.99	CARD10	0.85	-0.24334168478331	pearson	1	Ttest_pvalue	Coefficient_of_eigenassay	SVD_pCMs_only2CTb	NoPrepr	SVD	1663	PRCT_no2-Tx7_T400	N	Kept components	PRCT
Drug	T400_RCT	PRCT_no2	Cell_line.Tx7_T400	Plate.99	CARD11	0.85	-0.205245864777418	pearson	1	Ttest_pvalue	Coefficient_of_eigenassay	SVD_pCMs_only2CTb	NoPrepr	SVD	2379	PRCT_no2-Tx7_T400	N	Kept components	PRCT
Drug	T400_RCT	PRCT_no2	Cell_line.Tx7_T400	Plate.99	CARD14	0.85	0.0289985919409878	pearson	1	Ttest_pvalue	Coefficient_of_eigenassay	SVD_pCMs_only2CTb	NoPrepr	SVD	11703	PRCT_no2-Tx7_T400	N	Kept components	PRCT
Drug	T400_RCT	PRCT_no2	Cell_line.Tx7_T400	Plate.99	CARD16	0.85	-0.0134693909118958	pearson	1	Ttest_pvalue	Coefficient_of_eigenassay	SVD_pCMs_only2CTb	NoPrepr	SVD	13256	PRCT_no2-Tx7_T400	N	Kept components	PRCT
Drug	T400_RCT	PRCT_no2	Cell_line.Tx7_T400	Plate.99	CARD19	0.85	-0.114860942153888	pearson	1	Ttest_pvalue	Coefficient_of_eigenassay	SVD_pCMs_only2CTb	NoPrepr	SVD	5806	PRCT_no2-Tx7_T400	N	Kept components	PRCT
Drug	T400_RCT	PRCT_no2	Cell_line.Tx7_T400	Plate.99	CARD6	0.85	-0.115260682150832	pearson	1	Ttest_pvalue	Coefficient_of_eigenassay	SVD_pCMs_only2CTb	NoPrepr	SVD	5778	PRCT_no2-Tx7_T400	N	Kept components	PRCT
Drug	T400_RCT	PRCT_no2	Cell_line.Tx7_T400	Plate.99	CARD8	0.85	0.00463260531190915	pearson	1	Ttest_pvalue	Coefficient_of_eigenassay	SVD_pCMs_only2CTb	NoPrepr	SVD	14332	PRCT_no2-Tx7_T400	N	Kept components	PRCT
Drug	T400_RCT	PRCT_no2	Cell_line.Tx7_T400	Plate.99	CARD9	0.85	-0.0954915750971566	pearson	1	Ttest_pvalue	Coefficient_of_eigenassay	SVD_pCMs_only2CTb	NoPrepr	SVD	6893	PRCT_no2-Tx7_T400	N	Kept components	PRCT
Drug	T400_RCT	PRCT_no2	Cell_line.Tx7_T400	Plate.99	CARF	0.85	0.209181704269798	pearson	1	Ttest_pvalue	Coefficient_of_eigenassay	SVD_pCMs_only2CTb	NoPrepr	SVD	2293	PRCT_no2-Tx7_T400	N	Kept components	PRCT
Drug	T400_RCT	PRCT_no2	Cell_line.Tx7_T400	Plate.99	CARHSP1	0.85	-0.0746540856621579	pearson	1	Ttest_pvalue	Coefficient_of_eigenassay	SVD_pCMs_only2CTb	NoPrepr	SVD	8265	PRCT_no2-Tx7_T400	N	Kept components	PRCT
Drug	T400_RCT	PRCT_no2	Cell_line.Tx7_T400	Plate.99	CARM1	0.85	-0.142001363895804	pearson	1	Ttest_pvalue	Coefficient_of_eigenassay	SVD_pCMs_only2CTb	NoPrepr	SVD	4475	PRCT_no2-Tx7_T400	N	Kept components	PRCT
Drug	T400_RCT	PRCT_no2	Cell_line.Tx7_T400	Plate.99	CARMIL1	0.85	-0.0251356447250469	pearson	1	Ttest_pvalue	Coefficient_of_eigenassay	SVD_pCMs_only2CTb	NoPrepr	SVD	12068	PRCT_no2-Tx7_T400	N	Kept components	PRCT
Drug	T400_RCT	PRCT_no2	Cell_line.Tx7_T400	Plate.99	CARMIL2	0.85	-0.0849676290918128	pearson	1	Ttest_pvalue	Coefficient_of_eigenassay	SVD_pCMs_only2CTb	NoPrepr	SVD	7561	PRCT_no2-Tx7_T400	N	Kept components	PRCT
Drug	T400_RCT	PRCT_no2	Cell_line.Tx7_T400	Plate.99	CARMIL3	0.85	-0.0485230245196164	pearson	1	Ttest_pvalue	Coefficient_of_eigenassay	SVD_pCMs_only2CTb	NoPrepr	SVD	10100	PRCT_no2-Tx7_T400	N	Kept components	PRCT
Drug	T400_RCT	PRCT_no2	Cell_line.Tx7_T400	Plate.99	CARNMT1	0.85	0.0105770091941412	pearson	1	Ttest_pvalue	Coefficient_of_eigenassay	SVD_pCMs_only2CTb	NoPrepr	SVD	13577	PRCT_no2-Tx7_T400	N	Kept components	PRCT
Drug	T400_RCT	PRCT_no2	Cell_line.Tx7_T400	Plate.99	CARNS1	0.85	-0.138993365003479	pearson	1	Ttest_pvalue	Coefficient_of_eigenassay	SVD_pCMs_only2CTb	NoPrepr	SVD	4606	PRCT_no2-Tx7_T400	N	Kept components	PRCT
Drug	T400_RCT	PRCT_no2	Cell_line.Tx7_T400	Plate.99	CARS	0.85	-0.238324676131355	pearson	1	Ttest_pvalue	Coefficient_of_eigenassay	SVD_pCMs_only2CTb	NoPrepr	SVD	1754	PRCT_no2-Tx7_T400	N	Kept components	PRCT
Drug	T400_RCT	PRCT_no2	Cell_line.Tx7_T400	Plate.99	CARS2	0.85	0.0926467134530286	pearson	1	Ttest_pvalue	Coefficient_of_eigenassay	SVD_pCMs_only2CTb	NoPrepr	SVD	7072	PRCT_no2-Tx7_T400	N	Kept components	PRCT
Drug	T400_RCT	PRCT_no2	Cell_line.Tx7_T400	Plate.99	CASC1	0.85	0.0752900222882693	pearson	1	Ttest_pvalue	Coefficient_of_eigenassay	SVD_pCMs_only2CTb	NoPrepr	SVD	8215	PRCT_no2-Tx7_T400	N	Kept components	PRCT
Drug	T400_RCT	PRCT_no2	Cell_line.Tx7_T400	Plate.99	CASC10	0.85	-0.0646396514192771	pearson	1	Ttest_pvalue	Coefficient_of_eigenassay	SVD_pCMs_only2CTb	NoPrepr	SVD	8958	PRCT_no2-Tx7_T400	N	Kept components	PRCT
Drug	T400_RCT	PRCT_no2	Cell_line.Tx7_T400	Plate.99	CASC3	0.85	-0.164311850847795	pearson	1	Ttest_pvalue	Coefficient_of_eigenassay	SVD_pCMs_only2CTb	NoPrepr	SVD	3618	PRCT_no2-Tx7_T400	N	Kept components	PRCT
Drug	T400_RCT	PRCT_no2	Cell_line.Tx7_T400	Plate.99	CASC4	0.85	-0.0649987493655926	pearson	1	Ttest_pvalue	Coefficient_of_eigenassay	SVD_pCMs_only2CTb	NoPrepr	SVD	8923	PRCT_no2-Tx7_T400	N	Kept components	PRCT
Drug	T400_RCT	PRCT_no2	Cell_line.Tx7_T400	Plate.99	CASD1	0.85	0.256175245666596	pearson	1	Ttest_pvalue	Coefficient_of_eigenassay	SVD_pCMs_only2CTb	NoPrepr	SVD	1454	PRCT_no2-Tx7_T400	N	Kept components	PRCT
Drug	T400_RCT	PRCT_no2	Cell_line.Tx7_T400	Plate.99	CASK	0.85	-0.117334546577569	pearson	1	Ttest_pvalue	Coefficient_of_eigenassay	SVD_pCMs_only2CTb	NoPrepr	SVD	5671	PRCT_no2-Tx7_T400	N	Kept components	PRCT
Drug	T400_RCT	PRCT_no2	Cell_line.Tx7_T400	Plate.99	CASKIN1	0.85	-0.3442191444839	pearson	1	Ttest_pvalue	Coefficient_of_eigenassay	SVD_pCMs_only2CTb	NoPrepr	SVD	627	PRCT_no2-Tx7_T400	N	Kept components	PRCT
Drug	T400_RCT	PRCT_no2	Cell_line.Tx7_T400	Plate.99	CASKIN2	0.85	-0.195828474860238	pearson	1	Ttest_pvalue	Coefficient_of_eigenassay	SVD_pCMs_only2CTb	NoPrepr	SVD	2643	PRCT_no2-Tx7_T400	N	Kept components	PRCT
Drug	T400_RCT	PRCT_no2	Cell_line.Tx7_T400	Plate.99	CASP1	0.85	0.0408517301001774	pearson	1	Ttest_pvalue	Coefficient_of_eigenassay	SVD_pCMs_only2CTb	NoPrepr	SVD	10703	PRCT_no2-Tx7_T400	N	Kept components	PRCT
Drug	T400_RCT	PRCT_no2	Cell_line.Tx7_T400	Plate.99	CASP10	0.85	0.00726614444477475	pearson	1	Ttest_pvalue	Coefficient_of_eigenassay	SVD_pCMs_only2CTb	NoPrepr	SVD	13962	PRCT_no2-Tx7_T400	N	Kept components	PRCT
Drug	T400_RCT	PRCT_no2	Cell_line.Tx7_T400	Plate.99	CASP2	0.85	0.0152684846877843	pearson	1	Ttest_pvalue	Coefficient_of_eigenassay	SVD_pCMs_only2CTb	NoPrepr	SVD	13066	PRCT_no2-Tx7_T400	N	Kept components	PRCT
Drug	T400_RCT	PRCT_no2	Cell_line.Tx7_T400	Plate.99	CASP3	0.85	0.0756632267717383	pearson	1	Ttest_pvalue	Coefficient_of_eigenassay	SVD_pCMs_only2CTb	NoPrepr	SVD	8187	PRCT_no2-Tx7_T400	N	Kept components	PRCT
Drug	T400_RCT	PRCT_no2	Cell_line.Tx7_T400	Plate.99	CASP4	0.85	-0.167639293614447	pearson	1	Ttest_pvalue	Coefficient_of_eigenassay	SVD_pCMs_only2CTb	NoPrepr	SVD	3507	PRCT_no2-Tx7_T400	N	Kept components	PRCT
Drug	T400_RCT	PRCT_no2	Cell_line.Tx7_T400	Plate.99	CASP6	0.85	0.0399683382221461	pearson	1	Ttest_pvalue	Coefficient_of_eigenassay	SVD_pCMs_only2CTb	NoPrepr	SVD	10772	PRCT_no2-Tx7_T400	N	Kept components	PRCT
Drug	T400_RCT	PRCT_no2	Cell_line.Tx7_T400	Plate.99	CASP7	0.85	0.00166363588028192	pearson	1	Ttest_pvalue	Coefficient_of_eigenassay	SVD_pCMs_only2CTb	NoPrepr	SVD	14829	PRCT_no2-Tx7_T400	N	Kept components	PRCT
Drug	T400_RCT	PRCT_no2	Cell_line.Tx7_T400	Plate.99	CASP8	0.85	-0.0423646486282475	pearson	1	Ttest_pvalue	Coefficient_of_eigenassay	SVD_pCMs_only2CTb	NoPrepr	SVD	10581	PRCT_no2-Tx7_T400	N	Kept components	PRCT
Drug	T400_RCT	PRCT_no2	Cell_line.Tx7_T400	Plate.99	CASP8AP2	0.85	0.0734374629141334	pearson	1	Ttest_pvalue	Coefficient_of_eigenassay	SVD_pCMs_only2CTb	NoPrepr	SVD	8341	PRCT_no2-Tx7_T400	N	Kept components	PRCT
Drug	T400_RCT	PRCT_no2	Cell_line.Tx7_T400	Plate.99	CASP9	0.85	-0.0841183529576163	pearson	1	Ttest_pvalue	Coefficient_of_eigenassay	SVD_pCMs_only2CTb	NoPrepr	SVD	7613	PRCT_no2-Tx7_T400	N	Kept components	PRCT
Drug	T400_RCT	PRCT_no2	Cell_line.Tx7_T400	Plate.99	CASQ1	0.85	-0.571314271540698	pearson	1	Ttest_pvalue	Coefficient_of_eigenassay	SVD_pCMs_only2CTb	NoPrepr	SVD	132	PRCT_no2-Tx7_T400	N	Kept components	PRCT
Drug	T400_RCT	PRCT_no2	Cell_line.Tx7_T400	Plate.99	CASQ2	0.85	-0.274350660990649	pearson	1	Ttest_pvalue	Coefficient_of_eigenassay	SVD_pCMs_only2CTb	NoPrepr	SVD	1230	PRCT_no2-Tx7_T400	N	Kept components	PRCT
Drug	T400_RCT	PRCT_no2	Cell_line.Tx7_T400	Plate.99	CASS4	0.85	-0.00013171266461644	pearson	1	Ttest_pvalue	Coefficient_of_eigenassay	SVD_pCMs_only2CTb	NoPrepr	SVD	15251	PRCT_no2-Tx7_T400	N	Kept components	PRCT
Drug	T400_RCT	PRCT_no2	Cell_line.Tx7_T400	Plate.99	CAST	0.85	-0.19500831655531	pearson	1	Ttest_pvalue	Coefficient_of_eigenassay	SVD_pCMs_only2CTb	NoPrepr	SVD	2661	PRCT_no2-Tx7_T400	N	Kept components	PRCT
Drug	T400_RCT	PRCT_no2	Cell_line.Tx7_T400	Plate.99	CASTOR1	0.85	-0.0375727870447432	pearson	1	Ttest_pvalue	Coefficient_of_eigenassay	SVD_pCMs_only2CTb	NoPrepr	SVD	10960	PRCT_no2-Tx7_T400	N	Kept components	PRCT
Drug	T400_RCT	PRCT_no2	Cell_line.Tx7_T400	Plate.99	CASTOR2	0.85	0.0219613302225816	pearson	1	Ttest_pvalue	Coefficient_of_eigenassay	SVD_pCMs_only2CTb	NoPrepr	SVD	12393	PRCT_no2-Tx7_T400	N	Kept components	PRCT
Drug	T400_RCT	PRCT_no2	Cell_line.Tx7_T400	Plate.99	CASTOR3	0.85	0.069064970745021	pearson	1	Ttest_pvalue	Coefficient_of_eigenassay	SVD_pCMs_only2CTb	NoPrepr	SVD	8639	PRCT_no2-Tx7_T400	N	Kept components	PRCT
Drug	T400_RCT	PRCT_no2	Cell_line.Tx7_T400	Plate.99	CASZ1	0.85	-0.127205044216307	pearson	1	Ttest_pvalue	Coefficient_of_eigenassay	SVD_pCMs_only2CTb	NoPrepr	SVD	5133	PRCT_no2-Tx7_T400	N	Kept components	PRCT
Drug	T400_RCT	PRCT_no2	Cell_line.Tx7_T400	Plate.99	CAT	0.85	0.0797125767712628	pearson	1	Ttest_pvalue	Coefficient_of_eigenassay	SVD_pCMs_only2CTb	NoPrepr	SVD	7942	PRCT_no2-Tx7_T400	N	Kept components	PRCT
Drug	T400_RCT	PRCT_no2	Cell_line.Tx7_T400	Plate.99	CATIP	0.85	0.0193797390128317	pearson	1	Ttest_pvalue	Coefficient_of_eigenassay	SVD_pCMs_only2CTb	NoPrepr	SVD	12689	PRCT_no2-Tx7_T400	N	Kept components	PRCT
Drug	T400_RCT	PRCT_no2	Cell_line.Tx7_T400	Plate.99	CATSPER1	0.85	-0.0135650263337848	pearson	1	Ttest_pvalue	Coefficient_of_eigenassay	SVD_pCMs_only2CTb	NoPrepr	SVD	13245	PRCT_no2-Tx7_T400	N	Kept components	PRCT
Drug	T400_RCT	PRCT_no2	Cell_line.Tx7_T400	Plate.99	CATSPER2	0.85	0.139338494785249	pearson	1	Ttest_pvalue	Coefficient_of_eigenassay	SVD_pCMs_only2CTb	NoPrepr	SVD	4589	PRCT_no2-Tx7_T400	N	Kept components	PRCT
Drug	T400_RCT	PRCT_no2	Cell_line.Tx7_T400	Plate.99	CATSPER3	0.85	0.11244870944369	pearson	1	Ttest_pvalue	Coefficient_of_eigenassay	SVD_pCMs_only2CTb	NoPrepr	SVD	5924	PRCT_no2-Tx7_T400	N	Kept components	PRCT
Drug	T400_RCT	PRCT_no2	Cell_line.Tx7_T400	Plate.99	CATSPERE	0.85	0.0202153332154813	pearson	1	Ttest_pvalue	Coefficient_of_eigenassay	SVD_pCMs_only2CTb	NoPrepr	SVD	12603	PRCT_no2-Tx7_T400	N	Kept components	PRCT
Drug	T400_RCT	PRCT_no2	Cell_line.Tx7_T400	Plate.99	CATSPERG	0.85	-0.0871052537451328	pearson	1	Ttest_pvalue	Coefficient_of_eigenassay	SVD_pCMs_only2CTb	NoPrepr	SVD	7397	PRCT_no2-Tx7_T400	N	Kept components	PRCT
Drug	T400_RCT	PRCT_no2	Cell_line.Tx7_T400	Plate.99	CAV1	0.85	0.0822250173721112	pearson	1	Ttest_pvalue	Coefficient_of_eigenassay	SVD_pCMs_only2CTb	NoPrepr	SVD	7764	PRCT_no2-Tx7_T400	N	Kept components	PRCT
Drug	T400_RCT	PRCT_no2	Cell_line.Tx7_T400	Plate.99	CAV2	0.85	0.100272035062435	pearson	1	Ttest_pvalue	Coefficient_of_eigenassay	SVD_pCMs_only2CTb	NoPrepr	SVD	6601	PRCT_no2-Tx7_T400	N	Kept components	PRCT
Drug	T400_RCT	PRCT_no2	Cell_line.Tx7_T400	Plate.99	CAV3	0.85	-0.0198338100796524	pearson	1	Ttest_pvalue	Coefficient_of_eigenassay	SVD_pCMs_only2CTb	NoPrepr	SVD	12644	PRCT_no2-Tx7_T400	N	Kept components	PRCT
Drug	T400_RCT	PRCT_no2	Cell_line.Tx7_T400	Plate.99	CAVIN1	0.85	-0.243054009180851	pearson	1	Ttest_pvalue	Coefficient_of_eigenassay	SVD_pCMs_only2CTb	NoPrepr	SVD	1664	PRCT_no2-Tx7_T400	N	Kept components	PRCT
Drug	T400_RCT	PRCT_no2	Cell_line.Tx7_T400	Plate.99	CAVIN2	0.85	-0.220660657014412	pearson	1	Ttest_pvalue	Coefficient_of_eigenassay	SVD_pCMs_only2CTb	NoPrepr	SVD	2058	PRCT_no2-Tx7_T400	N	Kept components	PRCT
Drug	T400_RCT	PRCT_no2	Cell_line.Tx7_T400	Plate.99	CAVIN3	0.85	-0.2019031985484	pearson	1	Ttest_pvalue	Coefficient_of_eigenassay	SVD_pCMs_only2CTb	NoPrepr	SVD	2469	PRCT_no2-Tx7_T400	N	Kept components	PRCT
Drug	T400_RCT	PRCT_no2	Cell_line.Tx7_T400	Plate.99	CAVIN4	0.85	-0.0691021648265207	pearson	1	Ttest_pvalue	Coefficient_of_eigenassay	SVD_pCMs_only2CTb	NoPrepr	SVD	8633	PRCT_no2-Tx7_T400	N	Kept components	PRCT
Drug	T400_RCT	PRCT_no2	Cell_line.Tx7_T400	Plate.99	CBARP	0.85	-0.308963349743091	pearson	1	Ttest_pvalue	Coefficient_of_eigenassay	SVD_pCMs_only2CTb	NoPrepr	SVD	878	PRCT_no2-Tx7_T400	N	Kept components	PRCT
Drug	T400_RCT	PRCT_no2	Cell_line.Tx7_T400	Plate.99	CBFA2T2	0.85	0.0298476269236398	pearson	1	Ttest_pvalue	Coefficient_of_eigenassay	SVD_pCMs_only2CTb	NoPrepr	SVD	11628	PRCT_no2-Tx7_T400	N	Kept components	PRCT
Drug	T400_RCT	PRCT_no2	Cell_line.Tx7_T400	Plate.99	CBFA2T3	0.85	0.0509513512268231	pearson	1	Ttest_pvalue	Coefficient_of_eigenassay	SVD_pCMs_only2CTb	NoPrepr	SVD	9904	PRCT_no2-Tx7_T400	N	Kept components	PRCT
Drug	T400_RCT	PRCT_no2	Cell_line.Tx7_T400	Plate.99	CBFB	0.85	0.0308063685472202	pearson	1	Ttest_pvalue	Coefficient_of_eigenassay	SVD_pCMs_only2CTb	NoPrepr	SVD	11545	PRCT_no2-Tx7_T400	N	Kept components	PRCT
Drug	T400_RCT	PRCT_no2	Cell_line.Tx7_T400	Plate.99	CBL	0.85	-0.19190986086283	pearson	1	Ttest_pvalue	Coefficient_of_eigenassay	SVD_pCMs_only2CTb	NoPrepr	SVD	2760	PRCT_no2-Tx7_T400	N	Kept components	PRCT
Drug	T400_RCT	PRCT_no2	Cell_line.Tx7_T400	Plate.99	CBLB	0.85	0.0434939790398838	pearson	1	Ttest_pvalue	Coefficient_of_eigenassay	SVD_pCMs_only2CTb	NoPrepr	SVD	10476	PRCT_no2-Tx7_T400	N	Kept components	PRCT
Drug	T400_RCT	PRCT_no2	Cell_line.Tx7_T400	Plate.99	CBLL1	0.85	0.104921786870771	pearson	1	Ttest_pvalue	Coefficient_of_eigenassay	SVD_pCMs_only2CTb	NoPrepr	SVD	6346	PRCT_no2-Tx7_T400	N	Kept components	PRCT
Drug	T400_RCT	PRCT_no2	Cell_line.Tx7_T400	Plate.99	CBLN1	0.85	0.0764744647810319	pearson	1	Ttest_pvalue	Coefficient_of_eigenassay	SVD_pCMs_only2CTb	NoPrepr	SVD	8140	PRCT_no2-Tx7_T400	N	Kept components	PRCT
Drug	T400_RCT	PRCT_no2	Cell_line.Tx7_T400	Plate.99	CBLN2	0.85	0.223214954136768	pearson	1	Ttest_pvalue	Coefficient_of_eigenassay	SVD_pCMs_only2CTb	NoPrepr	SVD	2005	PRCT_no2-Tx7_T400	N	Kept components	PRCT
Drug	T400_RCT	PRCT_no2	Cell_line.Tx7_T400	Plate.99	CBLN3	0.85	-0.0906757902652549	pearson	1	Ttest_pvalue	Coefficient_of_eigenassay	SVD_pCMs_only2CTb	NoPrepr	SVD	7179	PRCT_no2-Tx7_T400	N	Kept components	PRCT
Drug	T400_RCT	PRCT_no2	Cell_line.Tx7_T400	Plate.99	CBR1	0.85	-0.0987648455773425	pearson	1	Ttest_pvalue	Coefficient_of_eigenassay	SVD_pCMs_only2CTb	NoPrepr	SVD	6701	PRCT_no2-Tx7_T400	N	Kept components	PRCT
Drug	T400_RCT	PRCT_no2	Cell_line.Tx7_T400	Plate.99	CBR3	0.85	0.00231141408587164	pearson	1	Ttest_pvalue	Coefficient_of_eigenassay	SVD_pCMs_only2CTb	NoPrepr	SVD	14714	PRCT_no2-Tx7_T400	N	Kept components	PRCT
Drug	T400_RCT	PRCT_no2	Cell_line.Tx7_T400	Plate.99	CBR4	0.85	0.0811722864847656	pearson	1	Ttest_pvalue	Coefficient_of_eigenassay	SVD_pCMs_only2CTb	NoPrepr	SVD	7844	PRCT_no2-Tx7_T400	N	Kept components	PRCT
Drug	T400_RCT	PRCT_no2	Cell_line.Tx7_T400	Plate.99	CBS	0.85	-0.197154903286408	pearson	1	Ttest_pvalue	Coefficient_of_eigenassay	SVD_pCMs_only2CTb	NoPrepr	SVD	2606	PRCT_no2-Tx7_T400	N	Kept components	PRCT
Drug	T400_RCT	PRCT_no2	Cell_line.Tx7_T400	Plate.99	CBSL	0.85	-0.392985233104472	pearson	1	Ttest_pvalue	Coefficient_of_eigenassay	SVD_pCMs_only2CTb	NoPrepr	SVD	423	PRCT_no2-Tx7_T400	N	Kept components	PRCT
Drug	T400_RCT	PRCT_no2	Cell_line.Tx7_T400	Plate.99	CBWD1	0.85	-0.156009890780972	pearson	1	Ttest_pvalue	Coefficient_of_eigenassay	SVD_pCMs_only2CTb	NoPrepr	SVD	3913	PRCT_no2-Tx7_T400	N	Kept components	PRCT
Drug	T400_RCT	PRCT_no2	Cell_line.Tx7_T400	Plate.99	CBWD2	0.85	-0.0336247619230425	pearson	1	Ttest_pvalue	Coefficient_of_eigenassay	SVD_pCMs_only2CTb	NoPrepr	SVD	11295	PRCT_no2-Tx7_T400	N	Kept components	PRCT
Drug	T400_RCT	PRCT_no2	Cell_line.Tx7_T400	Plate.99	CBWD3	0.85	0.00668972431530154	pearson	1	Ttest_pvalue	Coefficient_of_eigenassay	SVD_pCMs_only2CTb	NoPrepr	SVD	14038	PRCT_no2-Tx7_T400	N	Kept components	PRCT
Drug	T400_RCT	PRCT_no2	Cell_line.Tx7_T400	Plate.99	CBWD5	0.85	-0.278684462307507	pearson	1	Ttest_pvalue	Coefficient_of_eigenassay	SVD_pCMs_only2CTb	NoPrepr	SVD	1167	PRCT_no2-Tx7_T400	N	Kept components	PRCT
Drug	T400_RCT	PRCT_no2	Cell_line.Tx7_T400	Plate.99	CBWD6	0.85	0.0983312703170141	pearson	1	Ttest_pvalue	Coefficient_of_eigenassay	SVD_pCMs_only2CTb	NoPrepr	SVD	6723	PRCT_no2-Tx7_T400	N	Kept components	PRCT
Drug	T400_RCT	PRCT_no2	Cell_line.Tx7_T400	Plate.99	CBX1	0.85	-0.107393986892637	pearson	1	Ttest_pvalue	Coefficient_of_eigenassay	SVD_pCMs_only2CTb	NoPrepr	SVD	6210	PRCT_no2-Tx7_T400	N	Kept components	PRCT
Drug	T400_RCT	PRCT_no2	Cell_line.Tx7_T400	Plate.99	CBX2	0.85	-0.116456459712375	pearson	1	Ttest_pvalue	Coefficient_of_eigenassay	SVD_pCMs_only2CTb	NoPrepr	SVD	5716	PRCT_no2-Tx7_T400	N	Kept components	PRCT
Drug	T400_RCT	PRCT_no2	Cell_line.Tx7_T400	Plate.99	CBX3	0.85	0.0349872623240132	pearson	1	Ttest_pvalue	Coefficient_of_eigenassay	SVD_pCMs_only2CTb	NoPrepr	SVD	11186	PRCT_no2-Tx7_T400	N	Kept components	PRCT
Drug	T400_RCT	PRCT_no2	Cell_line.Tx7_T400	Plate.99	CBX4	0.85	-0.193175042013076	pearson	1	Ttest_pvalue	Coefficient_of_eigenassay	SVD_pCMs_only2CTb	NoPrepr	SVD	2704	PRCT_no2-Tx7_T400	N	Kept components	PRCT
Drug	T400_RCT	PRCT_no2	Cell_line.Tx7_T400	Plate.99	CBX5	0.85	0.0172891828665001	pearson	1	Ttest_pvalue	Coefficient_of_eigenassay	SVD_pCMs_only2CTb	NoPrepr	SVD	12872	PRCT_no2-Tx7_T400	N	Kept components	PRCT
Drug	T400_RCT	PRCT_no2	Cell_line.Tx7_T400	Plate.99	CBX6	0.85	-0.0715082075307213	pearson	1	Ttest_pvalue	Coefficient_of_eigenassay	SVD_pCMs_only2CTb	NoPrepr	SVD	8470	PRCT_no2-Tx7_T400	N	Kept components	PRCT
Drug	T400_RCT	PRCT_no2	Cell_line.Tx7_T400	Plate.99	CBX7	0.85	-0.181225124843744	pearson	1	Ttest_pvalue	Coefficient_of_eigenassay	SVD_pCMs_only2CTb	NoPrepr	SVD	3081	PRCT_no2-Tx7_T400	N	Kept components	PRCT
Drug	T400_RCT	PRCT_no2	Cell_line.Tx7_T400	Plate.99	CBX8	0.85	-0.0472320873178689	pearson	1	Ttest_pvalue	Coefficient_of_eigenassay	SVD_pCMs_only2CTb	NoPrepr	SVD	10183	PRCT_no2-Tx7_T400	N	Kept components	PRCT
Drug	T400_RCT	PRCT_no2	Cell_line.Tx7_T400	Plate.99	CBY1	0.85	-0.0209212456876333	pearson	1	Ttest_pvalue	Coefficient_of_eigenassay	SVD_pCMs_only2CTb	NoPrepr	SVD	12515	PRCT_no2-Tx7_T400	N	Kept components	PRCT
Drug	T400_RCT	PRCT_no2	Cell_line.Tx7_T400	Plate.99	CBY3	0.85	0.076068078451744	pearson	1	Ttest_pvalue	Coefficient_of_eigenassay	SVD_pCMs_only2CTb	NoPrepr	SVD	8163	PRCT_no2-Tx7_T400	N	Kept components	PRCT
Drug	T400_RCT	PRCT_no2	Cell_line.Tx7_T400	Plate.99	CC2D1A	0.85	-0.165288958377562	pearson	1	Ttest_pvalue	Coefficient_of_eigenassay	SVD_pCMs_only2CTb	NoPrepr	SVD	3588	PRCT_no2-Tx7_T400	N	Kept components	PRCT
Drug	T400_RCT	PRCT_no2	Cell_line.Tx7_T400	Plate.99	CC2D1B	0.85	-0.185217392963875	pearson	1	Ttest_pvalue	Coefficient_of_eigenassay	SVD_pCMs_only2CTb	NoPrepr	SVD	2950	PRCT_no2-Tx7_T400	N	Kept components	PRCT
Drug	T400_RCT	PRCT_no2	Cell_line.Tx7_T400	Plate.99	CC2D2A	0.85	-0.109731587065974	pearson	1	Ttest_pvalue	Coefficient_of_eigenassay	SVD_pCMs_only2CTb	NoPrepr	SVD	6065	PRCT_no2-Tx7_T400	N	Kept components	PRCT
Drug	T400_RCT	PRCT_no2	Cell_line.Tx7_T400	Plate.99	CC2D2B	0.85	0.000286203318527262	pearson	1	Ttest_pvalue	Coefficient_of_eigenassay	SVD_pCMs_only2CTb	NoPrepr	SVD	15185	PRCT_no2-Tx7_T400	N	Kept components	PRCT
Drug	T400_RCT	PRCT_no2	Cell_line.Tx7_T400	Plate.99	CCAR1	0.85	-0.0536038567124048	pearson	1	Ttest_pvalue	Coefficient_of_eigenassay	SVD_pCMs_only2CTb	NoPrepr	SVD	9728	PRCT_no2-Tx7_T400	N	Kept components	PRCT
Drug	T400_RCT	PRCT_no2	Cell_line.Tx7_T400	Plate.99	CCAR2	0.85	-0.237790165578492	pearson	1	Ttest_pvalue	Coefficient_of_eigenassay	SVD_pCMs_only2CTb	NoPrepr	SVD	1761	PRCT_no2-Tx7_T400	N	Kept components	PRCT
Drug	T400_RCT	PRCT_no2	Cell_line.Tx7_T400	Plate.99	CCBE1	0.85	-0.179706609937792	pearson	1	Ttest_pvalue	Coefficient_of_eigenassay	SVD_pCMs_only2CTb	NoPrepr	SVD	3121	PRCT_no2-Tx7_T400	N	Kept components	PRCT
Drug	T400_RCT	PRCT_no2	Cell_line.Tx7_T400	Plate.99	CCDC102A	0.85	-0.260021066344135	pearson	1	Ttest_pvalue	Coefficient_of_eigenassay	SVD_pCMs_only2CTb	NoPrepr	SVD	1396	PRCT_no2-Tx7_T400	N	Kept components	PRCT
Drug	T400_RCT	PRCT_no2	Cell_line.Tx7_T400	Plate.99	CCDC102B	0.85	-0.444196571635482	pearson	1	Ttest_pvalue	Coefficient_of_eigenassay	SVD_pCMs_only2CTb	NoPrepr	SVD	290	PRCT_no2-Tx7_T400	N	Kept components	PRCT
Drug	T400_RCT	PRCT_no2	Cell_line.Tx7_T400	Plate.99	CCDC103	0.85	-0.0575226631834776	pearson	1	Ttest_pvalue	Coefficient_of_eigenassay	SVD_pCMs_only2CTb	NoPrepr	SVD	9441	PRCT_no2-Tx7_T400	N	Kept components	PRCT
Drug	T400_RCT	PRCT_no2	Cell_line.Tx7_T400	Plate.99	CCDC106	0.85	-0.0988016299198418	pearson	1	Ttest_pvalue	Coefficient_of_eigenassay	SVD_pCMs_only2CTb	NoPrepr	SVD	6697	PRCT_no2-Tx7_T400	N	Kept components	PRCT
Drug	T400_RCT	PRCT_no2	Cell_line.Tx7_T400	Plate.99	CCDC107	0.85	-0.131254757902636	pearson	1	Ttest_pvalue	Coefficient_of_eigenassay	SVD_pCMs_only2CTb	NoPrepr	SVD	4964	PRCT_no2-Tx7_T400	N	Kept components	PRCT
Drug	T400_RCT	PRCT_no2	Cell_line.Tx7_T400	Plate.99	CCDC110	0.85	0.0683082709472466	pearson	1	Ttest_pvalue	Coefficient_of_eigenassay	SVD_pCMs_only2CTb	NoPrepr	SVD	8696	PRCT_no2-Tx7_T400	N	Kept components	PRCT
Drug	T400_RCT	PRCT_no2	Cell_line.Tx7_T400	Plate.99	CCDC112	0.85	0.033446021335736	pearson	1	Ttest_pvalue	Coefficient_of_eigenassay	SVD_pCMs_only2CTb	NoPrepr	SVD	11313	PRCT_no2-Tx7_T400	N	Kept components	PRCT
Drug	T400_RCT	PRCT_no2	Cell_line.Tx7_T400	Plate.99	CCDC113	0.85	0.0953881512610418	pearson	1	Ttest_pvalue	Coefficient_of_eigenassay	SVD_pCMs_only2CTb	NoPrepr	SVD	6904	PRCT_no2-Tx7_T400	N	Kept components	PRCT
Drug	T400_RCT	PRCT_no2	Cell_line.Tx7_T400	Plate.99	CCDC114	0.85	-0.0879209648819362	pearson	1	Ttest_pvalue	Coefficient_of_eigenassay	SVD_pCMs_only2CTb	NoPrepr	SVD	7350	PRCT_no2-Tx7_T400	N	Kept components	PRCT
Drug	T400_RCT	PRCT_no2	Cell_line.Tx7_T400	Plate.99	CCDC115	0.85	-0.0836732774708935	pearson	1	Ttest_pvalue	Coefficient_of_eigenassay	SVD_pCMs_only2CTb	NoPrepr	SVD	7642	PRCT_no2-Tx7_T400	N	Kept components	PRCT
Drug	T400_RCT	PRCT_no2	Cell_line.Tx7_T400	Plate.99	CCDC116	0.85	-0.0106894285310116	pearson	1	Ttest_pvalue	Coefficient_of_eigenassay	SVD_pCMs_only2CTb	NoPrepr	SVD	13567	PRCT_no2-Tx7_T400	N	Kept components	PRCT
Drug	T400_RCT	PRCT_no2	Cell_line.Tx7_T400	Plate.99	CCDC117	0.85	-0.0592758263760154	pearson	1	Ttest_pvalue	Coefficient_of_eigenassay	SVD_pCMs_only2CTb	NoPrepr	SVD	9333	PRCT_no2-Tx7_T400	N	Kept components	PRCT
Drug	T400_RCT	PRCT_no2	Cell_line.Tx7_T400	Plate.99	CCDC12	0.85	-0.131269232216632	pearson	1	Ttest_pvalue	Coefficient_of_eigenassay	SVD_pCMs_only2CTb	NoPrepr	SVD	4962	PRCT_no2-Tx7_T400	N	Kept components	PRCT
Drug	T400_RCT	PRCT_no2	Cell_line.Tx7_T400	Plate.99	CCDC120	0.85	-0.2258950441424	pearson	1	Ttest_pvalue	Coefficient_of_eigenassay	SVD_pCMs_only2CTb	NoPrepr	SVD	1952	PRCT_no2-Tx7_T400	N	Kept components	PRCT
Drug	T400_RCT	PRCT_no2	Cell_line.Tx7_T400	Plate.99	CCDC121	0.85	-0.0370804239566308	pearson	1	Ttest_pvalue	Coefficient_of_eigenassay	SVD_pCMs_only2CTb	NoPrepr	SVD	11008	PRCT_no2-Tx7_T400	N	Kept components	PRCT
Drug	T400_RCT	PRCT_no2	Cell_line.Tx7_T400	Plate.99	CCDC122	0.85	-0.0217921273436943	pearson	1	Ttest_pvalue	Coefficient_of_eigenassay	SVD_pCMs_only2CTb	NoPrepr	SVD	12415	PRCT_no2-Tx7_T400	N	Kept components	PRCT
Drug	T400_RCT	PRCT_no2	Cell_line.Tx7_T400	Plate.99	CCDC124	0.85	-0.0164701568997696	pearson	1	Ttest_pvalue	Coefficient_of_eigenassay	SVD_pCMs_only2CTb	NoPrepr	SVD	12949	PRCT_no2-Tx7_T400	N	Kept components	PRCT
Drug	T400_RCT	PRCT_no2	Cell_line.Tx7_T400	Plate.99	CCDC126	0.85	0.0984717112145517	pearson	1	Ttest_pvalue	Coefficient_of_eigenassay	SVD_pCMs_only2CTb	NoPrepr	SVD	6716	PRCT_no2-Tx7_T400	N	Kept components	PRCT
Drug	T400_RCT	PRCT_no2	Cell_line.Tx7_T400	Plate.99	CCDC127	0.85	-0.0584342266017198	pearson	1	Ttest_pvalue	Coefficient_of_eigenassay	SVD_pCMs_only2CTb	NoPrepr	SVD	9391	PRCT_no2-Tx7_T400	N	Kept components	PRCT
Drug	T400_RCT	PRCT_no2	Cell_line.Tx7_T400	Plate.99	CCDC13	0.85	0.0256248459050444	pearson	1	Ttest_pvalue	Coefficient_of_eigenassay	SVD_pCMs_only2CTb	NoPrepr	SVD	12011	PRCT_no2-Tx7_T400	N	Kept components	PRCT
Drug	T400_RCT	PRCT_no2	Cell_line.Tx7_T400	Plate.99	CCDC130	0.85	-0.0938224306321723	pearson	1	Ttest_pvalue	Coefficient_of_eigenassay	SVD_pCMs_only2CTb	NoPrepr	SVD	6997	PRCT_no2-Tx7_T400	N	Kept components	PRCT
Drug	T400_RCT	PRCT_no2	Cell_line.Tx7_T400	Plate.99	CCDC134	0.85	-0.0918635167204843	pearson	1	Ttest_pvalue	Coefficient_of_eigenassay	SVD_pCMs_only2CTb	NoPrepr	SVD	7116	PRCT_no2-Tx7_T400	N	Kept components	PRCT
Drug	T400_RCT	PRCT_no2	Cell_line.Tx7_T400	Plate.99	CCDC136	0.85	-0.223860125046903	pearson	1	Ttest_pvalue	Coefficient_of_eigenassay	SVD_pCMs_only2CTb	NoPrepr	SVD	1994	PRCT_no2-Tx7_T400	N	Kept components	PRCT
Drug	T400_RCT	PRCT_no2	Cell_line.Tx7_T400	Plate.99	CCDC137	0.85	-0.104654398912068	pearson	1	Ttest_pvalue	Coefficient_of_eigenassay	SVD_pCMs_only2CTb	NoPrepr	SVD	6361	PRCT_no2-Tx7_T400	N	Kept components	PRCT
Drug	T400_RCT	PRCT_no2	Cell_line.Tx7_T400	Plate.99	CCDC138	0.85	0.170420710895422	pearson	1	Ttest_pvalue	Coefficient_of_eigenassay	SVD_pCMs_only2CTb	NoPrepr	SVD	3396	PRCT_no2-Tx7_T400	N	Kept components	PRCT
Drug	T400_RCT	PRCT_no2	Cell_line.Tx7_T400	Plate.99	CCDC14	0.85	0.038515283387048	pearson	1	Ttest_pvalue	Coefficient_of_eigenassay	SVD_pCMs_only2CTb	NoPrepr	SVD	10886	PRCT_no2-Tx7_T400	N	Kept components	PRCT
Drug	T400_RCT	PRCT_no2	Cell_line.Tx7_T400	Plate.99	CCDC141	0.85	-0.520366956639433	pearson	1	Ttest_pvalue	Coefficient_of_eigenassay	SVD_pCMs_only2CTb	NoPrepr	SVD	172	PRCT_no2-Tx7_T400	N	Kept components	PRCT
Drug	T400_RCT	PRCT_no2	Cell_line.Tx7_T400	Plate.99	CCDC142	0.85	-0.0478968773626096	pearson	1	Ttest_pvalue	Coefficient_of_eigenassay	SVD_pCMs_only2CTb	NoPrepr	SVD	10142	PRCT_no2-Tx7_T400	N	Kept components	PRCT
Drug	T400_RCT	PRCT_no2	Cell_line.Tx7_T400	Plate.99	CCDC144NL	0.85	0.266242466815789	pearson	1	Ttest_pvalue	Coefficient_of_eigenassay	SVD_pCMs_only2CTb	NoPrepr	SVD	1311	PRCT_no2-Tx7_T400	N	Kept components	PRCT
Drug	T400_RCT	PRCT_no2	Cell_line.Tx7_T400	Plate.99	CCDC146	0.85	0.0712524541968849	pearson	1	Ttest_pvalue	Coefficient_of_eigenassay	SVD_pCMs_only2CTb	NoPrepr	SVD	8495	PRCT_no2-Tx7_T400	N	Kept components	PRCT
Drug	T400_RCT	PRCT_no2	Cell_line.Tx7_T400	Plate.99	CCDC148	0.85	-0.0297184963770374	pearson	1	Ttest_pvalue	Coefficient_of_eigenassay	SVD_pCMs_only2CTb	NoPrepr	SVD	11646	PRCT_no2-Tx7_T400	N	Kept components	PRCT
Drug	T400_RCT	PRCT_no2	Cell_line.Tx7_T400	Plate.99	CCDC149	0.85	-0.126040743850411	pearson	1	Ttest_pvalue	Coefficient_of_eigenassay	SVD_pCMs_only2CTb	NoPrepr	SVD	5215	PRCT_no2-Tx7_T400	N	Kept components	PRCT
Drug	T400_RCT	PRCT_no2	Cell_line.Tx7_T400	Plate.99	CCDC15	0.85	0.0463738002632817	pearson	1	Ttest_pvalue	Coefficient_of_eigenassay	SVD_pCMs_only2CTb	NoPrepr	SVD	10245	PRCT_no2-Tx7_T400	N	Kept components	PRCT
Drug	T400_RCT	PRCT_no2	Cell_line.Tx7_T400	Plate.99	CCDC150	0.85	-0.177127954811018	pearson	1	Ttest_pvalue	Coefficient_of_eigenassay	SVD_pCMs_only2CTb	NoPrepr	SVD	3198	PRCT_no2-Tx7_T400	N	Kept components	PRCT
Drug	T400_RCT	PRCT_no2	Cell_line.Tx7_T400	Plate.99	CCDC151	0.85	0.0913049612757647	pearson	1	Ttest_pvalue	Coefficient_of_eigenassay	SVD_pCMs_only2CTb	NoPrepr	SVD	7142	PRCT_no2-Tx7_T400	N	Kept components	PRCT
Drug	T400_RCT	PRCT_no2	Cell_line.Tx7_T400	Plate.99	CCDC152	0.85	0.0246014864906981	pearson	1	Ttest_pvalue	Coefficient_of_eigenassay	SVD_pCMs_only2CTb	NoPrepr	SVD	12125	PRCT_no2-Tx7_T400	N	Kept components	PRCT
Drug	T400_RCT	PRCT_no2	Cell_line.Tx7_T400	Plate.99	CCDC153	0.85	0.0902772496725762	pearson	1	Ttest_pvalue	Coefficient_of_eigenassay	SVD_pCMs_only2CTb	NoPrepr	SVD	7209	PRCT_no2-Tx7_T400	N	Kept components	PRCT
Drug	T400_RCT	PRCT_no2	Cell_line.Tx7_T400	Plate.99	CCDC154	0.85	-0.083742588883675	pearson	1	Ttest_pvalue	Coefficient_of_eigenassay	SVD_pCMs_only2CTb	NoPrepr	SVD	7637	PRCT_no2-Tx7_T400	N	Kept components	PRCT
Drug	T400_RCT	PRCT_no2	Cell_line.Tx7_T400	Plate.99	CCDC157	0.85	-0.003092890624781	pearson	1	Ttest_pvalue	Coefficient_of_eigenassay	SVD_pCMs_only2CTb	NoPrepr	SVD	14583	PRCT_no2-Tx7_T400	N	Kept components	PRCT
Drug	T400_RCT	PRCT_no2	Cell_line.Tx7_T400	Plate.99	CCDC158	0.85	0.0115279501353185	pearson	1	Ttest_pvalue	Coefficient_of_eigenassay	SVD_pCMs_only2CTb	NoPrepr	SVD	13469	PRCT_no2-Tx7_T400	N	Kept components	PRCT
Drug	T400_RCT	PRCT_no2	Cell_line.Tx7_T400	Plate.99	CCDC159	0.85	0.104310813242357	pearson	1	Ttest_pvalue	Coefficient_of_eigenassay	SVD_pCMs_only2CTb	NoPrepr	SVD	6373	PRCT_no2-Tx7_T400	N	Kept components	PRCT
Drug	T400_RCT	PRCT_no2	Cell_line.Tx7_T400	Plate.99	CCDC160	0.85	0.0630683648730462	pearson	1	Ttest_pvalue	Coefficient_of_eigenassay	SVD_pCMs_only2CTb	NoPrepr	SVD	9058	PRCT_no2-Tx7_T400	N	Kept components	PRCT
Drug	T400_RCT	PRCT_no2	Cell_line.Tx7_T400	Plate.99	CCDC167	0.85	0.10764584474526	pearson	1	Ttest_pvalue	Coefficient_of_eigenassay	SVD_pCMs_only2CTb	NoPrepr	SVD	6192	PRCT_no2-Tx7_T400	N	Kept components	PRCT
Drug	T400_RCT	PRCT_no2	Cell_line.Tx7_T400	Plate.99	CCDC168	0.85	0.00730530989162027	pearson	1	Ttest_pvalue	Coefficient_of_eigenassay	SVD_pCMs_only2CTb	NoPrepr	SVD	13958	PRCT_no2-Tx7_T400	N	Kept components	PRCT
Drug	T400_RCT	PRCT_no2	Cell_line.Tx7_T400	Plate.99	CCDC17	0.85	0.0967763422227495	pearson	1	Ttest_pvalue	Coefficient_of_eigenassay	SVD_pCMs_only2CTb	NoPrepr	SVD	6817	PRCT_no2-Tx7_T400	N	Kept components	PRCT
Drug	T400_RCT	PRCT_no2	Cell_line.Tx7_T400	Plate.99	CCDC170	0.85	0.0138056358394157	pearson	1	Ttest_pvalue	Coefficient_of_eigenassay	SVD_pCMs_only2CTb	NoPrepr	SVD	13223	PRCT_no2-Tx7_T400	N	Kept components	PRCT
Drug	T400_RCT	PRCT_no2	Cell_line.Tx7_T400	Plate.99	CCDC171	0.85	0.14075073998233	pearson	1	Ttest_pvalue	Coefficient_of_eigenassay	SVD_pCMs_only2CTb	NoPrepr	SVD	4529	PRCT_no2-Tx7_T400	N	Kept components	PRCT
Drug	T400_RCT	PRCT_no2	Cell_line.Tx7_T400	Plate.99	CCDC173	0.85	0.0246904432283586	pearson	1	Ttest_pvalue	Coefficient_of_eigenassay	SVD_pCMs_only2CTb	NoPrepr	SVD	12115	PRCT_no2-Tx7_T400	N	Kept components	PRCT
Drug	T400_RCT	PRCT_no2	Cell_line.Tx7_T400	Plate.99	CCDC174	0.85	-0.173140218960031	pearson	1	Ttest_pvalue	Coefficient_of_eigenassay	SVD_pCMs_only2CTb	NoPrepr	SVD	3316	PRCT_no2-Tx7_T400	N	Kept components	PRCT
Drug	T400_RCT	PRCT_no2	Cell_line.Tx7_T400	Plate.99	CCDC175	0.85	-0.000545276269653314	pearson	1	Ttest_pvalue	Coefficient_of_eigenassay	SVD_pCMs_only2CTb	NoPrepr	SVD	15102	PRCT_no2-Tx7_T400	N	Kept components	PRCT
Drug	T400_RCT	PRCT_no2	Cell_line.Tx7_T400	Plate.99	CCDC177	0.85	0.0215976136613287	pearson	1	Ttest_pvalue	Coefficient_of_eigenassay	SVD_pCMs_only2CTb	NoPrepr	SVD	12437	PRCT_no2-Tx7_T400	N	Kept components	PRCT
Drug	T400_RCT	PRCT_no2	Cell_line.Tx7_T400	Plate.99	CCDC18	0.85	-0.0317147684651011	pearson	1	Ttest_pvalue	Coefficient_of_eigenassay	SVD_pCMs_only2CTb	NoPrepr	SVD	11461	PRCT_no2-Tx7_T400	N	Kept components	PRCT
Drug	T400_RCT	PRCT_no2	Cell_line.Tx7_T400	Plate.99	CCDC181	0.85	-0.0904486666065947	pearson	1	Ttest_pvalue	Coefficient_of_eigenassay	SVD_pCMs_only2CTb	NoPrepr	SVD	7197	PRCT_no2-Tx7_T400	N	Kept components	PRCT
Drug	T400_RCT	PRCT_no2	Cell_line.Tx7_T400	Plate.99	CCDC183	0.85	-0.300776019220017	pearson	1	Ttest_pvalue	Coefficient_of_eigenassay	SVD_pCMs_only2CTb	NoPrepr	SVD	949	PRCT_no2-Tx7_T400	N	Kept components	PRCT
Drug	T400_RCT	PRCT_no2	Cell_line.Tx7_T400	Plate.99	CCDC184	0.85	-0.269418415501585	pearson	1	Ttest_pvalue	Coefficient_of_eigenassay	SVD_pCMs_only2CTb	NoPrepr	SVD	1279	PRCT_no2-Tx7_T400	N	Kept components	PRCT
Drug	T400_RCT	PRCT_no2	Cell_line.Tx7_T400	Plate.99	CCDC186	0.85	0.0872301179539364	pearson	1	Ttest_pvalue	Coefficient_of_eigenassay	SVD_pCMs_only2CTb	NoPrepr	SVD	7390	PRCT_no2-Tx7_T400	N	Kept components	PRCT
Drug	T400_RCT	PRCT_no2	Cell_line.Tx7_T400	Plate.99	CCDC188	0.85	0.123118534442287	pearson	1	Ttest_pvalue	Coefficient_of_eigenassay	SVD_pCMs_only2CTb	NoPrepr	SVD	5361	PRCT_no2-Tx7_T400	N	Kept components	PRCT
Drug	T400_RCT	PRCT_no2	Cell_line.Tx7_T400	Plate.99	CCDC189	0.85	0.00740515257602253	pearson	1	Ttest_pvalue	Coefficient_of_eigenassay	SVD_pCMs_only2CTb	NoPrepr	SVD	13942	PRCT_no2-Tx7_T400	N	Kept components	PRCT
Drug	T400_RCT	PRCT_no2	Cell_line.Tx7_T400	Plate.99	CCDC190	0.85	0.0154543154439552	pearson	1	Ttest_pvalue	Coefficient_of_eigenassay	SVD_pCMs_only2CTb	NoPrepr	SVD	13047	PRCT_no2-Tx7_T400	N	Kept components	PRCT
Drug	T400_RCT	PRCT_no2	Cell_line.Tx7_T400	Plate.99	CCDC191	0.85	-0.265971078952722	pearson	1	Ttest_pvalue	Coefficient_of_eigenassay	SVD_pCMs_only2CTb	NoPrepr	SVD	1313	PRCT_no2-Tx7_T400	N	Kept components	PRCT
Drug	T400_RCT	PRCT_no2	Cell_line.Tx7_T400	Plate.99	CCDC192	0.85	0.0362069888811446	pearson	1	Ttest_pvalue	Coefficient_of_eigenassay	SVD_pCMs_only2CTb	NoPrepr	SVD	11085	PRCT_no2-Tx7_T400	N	Kept components	PRCT
Drug	T400_RCT	PRCT_no2	Cell_line.Tx7_T400	Plate.99	CCDC198	0.85	0.000858404574888451	pearson	1	Ttest_pvalue	Coefficient_of_eigenassay	SVD_pCMs_only2CTb	NoPrepr	SVD	15016	PRCT_no2-Tx7_T400	N	Kept components	PRCT
Drug	T400_RCT	PRCT_no2	Cell_line.Tx7_T400	Plate.99	CCDC22	0.85	-0.179247945929573	pearson	1	Ttest_pvalue	Coefficient_of_eigenassay	SVD_pCMs_only2CTb	NoPrepr	SVD	3134	PRCT_no2-Tx7_T400	N	Kept components	PRCT
Drug	T400_RCT	PRCT_no2	Cell_line.Tx7_T400	Plate.99	CCDC24	0.85	0.0270662377188037	pearson	1	Ttest_pvalue	Coefficient_of_eigenassay	SVD_pCMs_only2CTb	NoPrepr	SVD	11878	PRCT_no2-Tx7_T400	N	Kept components	PRCT
Drug	T400_RCT	PRCT_no2	Cell_line.Tx7_T400	Plate.99	CCDC25	0.85	-0.192063911090418	pearson	1	Ttest_pvalue	Coefficient_of_eigenassay	SVD_pCMs_only2CTb	NoPrepr	SVD	2747	PRCT_no2-Tx7_T400	N	Kept components	PRCT
Drug	T400_RCT	PRCT_no2	Cell_line.Tx7_T400	Plate.99	CCDC27	0.85	-0.0525086579443716	pearson	1	Ttest_pvalue	Coefficient_of_eigenassay	SVD_pCMs_only2CTb	NoPrepr	SVD	9804	PRCT_no2-Tx7_T400	N	Kept components	PRCT
Drug	T400_RCT	PRCT_no2	Cell_line.Tx7_T400	Plate.99	CCDC28A	0.85	0.129437933576201	pearson	1	Ttest_pvalue	Coefficient_of_eigenassay	SVD_pCMs_only2CTb	NoPrepr	SVD	5034	PRCT_no2-Tx7_T400	N	Kept components	PRCT
Drug	T400_RCT	PRCT_no2	Cell_line.Tx7_T400	Plate.99	CCDC28B	0.85	0.16749067630254	pearson	1	Ttest_pvalue	Coefficient_of_eigenassay	SVD_pCMs_only2CTb	NoPrepr	SVD	3512	PRCT_no2-Tx7_T400	N	Kept components	PRCT
Drug	T400_RCT	PRCT_no2	Cell_line.Tx7_T400	Plate.99	CCDC3	0.85	-0.279407858539196	pearson	1	Ttest_pvalue	Coefficient_of_eigenassay	SVD_pCMs_only2CTb	NoPrepr	SVD	1158	PRCT_no2-Tx7_T400	N	Kept components	PRCT
Drug	T400_RCT	PRCT_no2	Cell_line.Tx7_T400	Plate.99	CCDC30	0.85	0.253719541472152	pearson	1	Ttest_pvalue	Coefficient_of_eigenassay	SVD_pCMs_only2CTb	NoPrepr	SVD	1482	PRCT_no2-Tx7_T400	N	Kept components	PRCT
Drug	T400_RCT	PRCT_no2	Cell_line.Tx7_T400	Plate.99	CCDC32	0.85	0.0067441867503596	pearson	1	Ttest_pvalue	Coefficient_of_eigenassay	SVD_pCMs_only2CTb	NoPrepr	SVD	14028	PRCT_no2-Tx7_T400	N	Kept components	PRCT
Drug	T400_RCT	PRCT_no2	Cell_line.Tx7_T400	Plate.99	CCDC33	0.85	-0.0100735628997858	pearson	1	Ttest_pvalue	Coefficient_of_eigenassay	SVD_pCMs_only2CTb	NoPrepr	SVD	13638	PRCT_no2-Tx7_T400	N	Kept components	PRCT
Drug	T400_RCT	PRCT_no2	Cell_line.Tx7_T400	Plate.99	CCDC34	0.85	0.161565154083988	pearson	1	Ttest_pvalue	Coefficient_of_eigenassay	SVD_pCMs_only2CTb	NoPrepr	SVD	3718	PRCT_no2-Tx7_T400	N	Kept components	PRCT
Drug	T400_RCT	PRCT_no2	Cell_line.Tx7_T400	Plate.99	CCDC36	0.85	-0.00635818322486644	pearson	1	Ttest_pvalue	Coefficient_of_eigenassay	SVD_pCMs_only2CTb	NoPrepr	SVD	14080	PRCT_no2-Tx7_T400	N	Kept components	PRCT
Drug	T400_RCT	PRCT_no2	Cell_line.Tx7_T400	Plate.99	CCDC39	0.85	-0.0906260568302887	pearson	1	Ttest_pvalue	Coefficient_of_eigenassay	SVD_pCMs_only2CTb	NoPrepr	SVD	7186	PRCT_no2-Tx7_T400	N	Kept components	PRCT
Drug	T400_RCT	PRCT_no2	Cell_line.Tx7_T400	Plate.99	CCDC40	0.85	0.0225753079631061	pearson	1	Ttest_pvalue	Coefficient_of_eigenassay	SVD_pCMs_only2CTb	NoPrepr	SVD	12323	PRCT_no2-Tx7_T400	N	Kept components	PRCT
Drug	T400_RCT	PRCT_no2	Cell_line.Tx7_T400	Plate.99	CCDC43	0.85	-0.0997320117263657	pearson	1	Ttest_pvalue	Coefficient_of_eigenassay	SVD_pCMs_only2CTb	NoPrepr	SVD	6636	PRCT_no2-Tx7_T400	N	Kept components	PRCT
Drug	T400_RCT	PRCT_no2	Cell_line.Tx7_T400	Plate.99	CCDC47	0.85	-0.227796411654864	pearson	1	Ttest_pvalue	Coefficient_of_eigenassay	SVD_pCMs_only2CTb	NoPrepr	SVD	1924	PRCT_no2-Tx7_T400	N	Kept components	PRCT
Drug	T400_RCT	PRCT_no2	Cell_line.Tx7_T400	Plate.99	CCDC50	0.85	0.00911387073556413	pearson	1	Ttest_pvalue	Coefficient_of_eigenassay	SVD_pCMs_only2CTb	NoPrepr	SVD	13735	PRCT_no2-Tx7_T400	N	Kept components	PRCT
Drug	T400_RCT	PRCT_no2	Cell_line.Tx7_T400	Plate.99	CCDC51	0.85	-0.0687776715738073	pearson	1	Ttest_pvalue	Coefficient_of_eigenassay	SVD_pCMs_only2CTb	NoPrepr	SVD	8663	PRCT_no2-Tx7_T400	N	Kept components	PRCT
Drug	T400_RCT	PRCT_no2	Cell_line.Tx7_T400	Plate.99	CCDC57	0.85	-0.023847194964858	pearson	1	Ttest_pvalue	Coefficient_of_eigenassay	SVD_pCMs_only2CTb	NoPrepr	SVD	12201	PRCT_no2-Tx7_T400	N	Kept components	PRCT
Drug	T400_RCT	PRCT_no2	Cell_line.Tx7_T400	Plate.99	CCDC58	0.85	0.00913450607904017	pearson	1	Ttest_pvalue	Coefficient_of_eigenassay	SVD_pCMs_only2CTb	NoPrepr	SVD	13730	PRCT_no2-Tx7_T400	N	Kept components	PRCT
Drug	T400_RCT	PRCT_no2	Cell_line.Tx7_T400	Plate.99	CCDC59	0.85	0.132190186293711	pearson	1	Ttest_pvalue	Coefficient_of_eigenassay	SVD_pCMs_only2CTb	NoPrepr	SVD	4917	PRCT_no2-Tx7_T400	N	Kept components	PRCT
Drug	T400_RCT	PRCT_no2	Cell_line.Tx7_T400	Plate.99	CCDC6	0.85	0.0861303011199005	pearson	1	Ttest_pvalue	Coefficient_of_eigenassay	SVD_pCMs_only2CTb	NoPrepr	SVD	7462	PRCT_no2-Tx7_T400	N	Kept components	PRCT
Drug	T400_RCT	PRCT_no2	Cell_line.Tx7_T400	Plate.99	CCDC61	0.85	0.0266572597980371	pearson	1	Ttest_pvalue	Coefficient_of_eigenassay	SVD_pCMs_only2CTb	NoPrepr	SVD	11920	PRCT_no2-Tx7_T400	N	Kept components	PRCT
Drug	T400_RCT	PRCT_no2	Cell_line.Tx7_T400	Plate.99	CCDC62	0.85	0.19780359271547	pearson	1	Ttest_pvalue	Coefficient_of_eigenassay	SVD_pCMs_only2CTb	NoPrepr	SVD	2586	PRCT_no2-Tx7_T400	N	Kept components	PRCT
Drug	T400_RCT	PRCT_no2	Cell_line.Tx7_T400	Plate.99	CCDC63	0.85	-0.00216312178815398	pearson	1	Ttest_pvalue	Coefficient_of_eigenassay	SVD_pCMs_only2CTb	NoPrepr	SVD	14735	PRCT_no2-Tx7_T400	N	Kept components	PRCT
Drug	T400_RCT	PRCT_no2	Cell_line.Tx7_T400	Plate.99	CCDC65	0.85	0.191370669755752	pearson	1	Ttest_pvalue	Coefficient_of_eigenassay	SVD_pCMs_only2CTb	NoPrepr	SVD	2778	PRCT_no2-Tx7_T400	N	Kept components	PRCT
Drug	T400_RCT	PRCT_no2	Cell_line.Tx7_T400	Plate.99	CCDC66	0.85	0.183526128587064	pearson	1	Ttest_pvalue	Coefficient_of_eigenassay	SVD_pCMs_only2CTb	NoPrepr	SVD	3007	PRCT_no2-Tx7_T400	N	Kept components	PRCT
Drug	T400_RCT	PRCT_no2	Cell_line.Tx7_T400	Plate.99	CCDC68	0.85	-0.000311610341956392	pearson	1	Ttest_pvalue	Coefficient_of_eigenassay	SVD_pCMs_only2CTb	NoPrepr	SVD	15176	PRCT_no2-Tx7_T400	N	Kept components	PRCT
Drug	T400_RCT	PRCT_no2	Cell_line.Tx7_T400	Plate.99	CCDC69	0.85	-0.142204082280996	pearson	1	Ttest_pvalue	Coefficient_of_eigenassay	SVD_pCMs_only2CTb	NoPrepr	SVD	4469	PRCT_no2-Tx7_T400	N	Kept components	PRCT
Drug	T400_RCT	PRCT_no2	Cell_line.Tx7_T400	Plate.99	CCDC7	0.85	0.248646880305101	pearson	1	Ttest_pvalue	Coefficient_of_eigenassay	SVD_pCMs_only2CTb	NoPrepr	SVD	1558	PRCT_no2-Tx7_T400	N	Kept components	PRCT
Drug	T400_RCT	PRCT_no2	Cell_line.Tx7_T400	Plate.99	CCDC71	0.85	-0.02675115628789	pearson	1	Ttest_pvalue	Coefficient_of_eigenassay	SVD_pCMs_only2CTb	NoPrepr	SVD	11916	PRCT_no2-Tx7_T400	N	Kept components	PRCT
Drug	T400_RCT	PRCT_no2	Cell_line.Tx7_T400	Plate.99	CCDC71L	0.85	0.0848043288404444	pearson	1	Ttest_pvalue	Coefficient_of_eigenassay	SVD_pCMs_only2CTb	NoPrepr	SVD	7572	PRCT_no2-Tx7_T400	N	Kept components	PRCT
Drug	T400_RCT	PRCT_no2	Cell_line.Tx7_T400	Plate.99	CCDC73	0.85	-0.0931589767192187	pearson	1	Ttest_pvalue	Coefficient_of_eigenassay	SVD_pCMs_only2CTb	NoPrepr	SVD	7048	PRCT_no2-Tx7_T400	N	Kept components	PRCT
Drug	T400_RCT	PRCT_no2	Cell_line.Tx7_T400	Plate.99	CCDC74A	0.85	0.0294633589975059	pearson	1	Ttest_pvalue	Coefficient_of_eigenassay	SVD_pCMs_only2CTb	NoPrepr	SVD	11666	PRCT_no2-Tx7_T400	N	Kept components	PRCT
Drug	T400_RCT	PRCT_no2	Cell_line.Tx7_T400	Plate.99	CCDC74B	0.85	0.232167724712446	pearson	1	Ttest_pvalue	Coefficient_of_eigenassay	SVD_pCMs_only2CTb	NoPrepr	SVD	1859	PRCT_no2-Tx7_T400	N	Kept components	PRCT
Drug	T400_RCT	PRCT_no2	Cell_line.Tx7_T400	Plate.99	CCDC77	0.85	-0.0482168180615316	pearson	1	Ttest_pvalue	Coefficient_of_eigenassay	SVD_pCMs_only2CTb	NoPrepr	SVD	10123	PRCT_no2-Tx7_T400	N	Kept components	PRCT
Drug	T400_RCT	PRCT_no2	Cell_line.Tx7_T400	Plate.99	CCDC78	0.85	-0.0160490381416576	pearson	1	Ttest_pvalue	Coefficient_of_eigenassay	SVD_pCMs_only2CTb	NoPrepr	SVD	12993	PRCT_no2-Tx7_T400	N	Kept components	PRCT
Drug	T400_RCT	PRCT_no2	Cell_line.Tx7_T400	Plate.99	CCDC8	0.85	-0.265061046867668	pearson	1	Ttest_pvalue	Coefficient_of_eigenassay	SVD_pCMs_only2CTb	NoPrepr	SVD	1328	PRCT_no2-Tx7_T400	N	Kept components	PRCT
Drug	T400_RCT	PRCT_no2	Cell_line.Tx7_T400	Plate.99	CCDC80	0.85	-0.406781009957872	pearson	1	Ttest_pvalue	Coefficient_of_eigenassay	SVD_pCMs_only2CTb	NoPrepr	SVD	369	PRCT_no2-Tx7_T400	N	Kept components	PRCT
Drug	T400_RCT	PRCT_no2	Cell_line.Tx7_T400	Plate.99	CCDC81	0.85	-0.0492853584114368	pearson	1	Ttest_pvalue	Coefficient_of_eigenassay	SVD_pCMs_only2CTb	NoPrepr	SVD	10031	PRCT_no2-Tx7_T400	N	Kept components	PRCT
Drug	T400_RCT	PRCT_no2	Cell_line.Tx7_T400	Plate.99	CCDC82	0.85	0.0321695593500375	pearson	1	Ttest_pvalue	Coefficient_of_eigenassay	SVD_pCMs_only2CTb	NoPrepr	SVD	11426	PRCT_no2-Tx7_T400	N	Kept components	PRCT
Drug	T400_RCT	PRCT_no2	Cell_line.Tx7_T400	Plate.99	CCDC84	0.85	0.173368088933805	pearson	1	Ttest_pvalue	Coefficient_of_eigenassay	SVD_pCMs_only2CTb	NoPrepr	SVD	3310	PRCT_no2-Tx7_T400	N	Kept components	PRCT
Drug	T400_RCT	PRCT_no2	Cell_line.Tx7_T400	Plate.99	CCDC85A	0.85	0.108803774860353	pearson	1	Ttest_pvalue	Coefficient_of_eigenassay	SVD_pCMs_only2CTb	NoPrepr	SVD	6118	PRCT_no2-Tx7_T400	N	Kept components	PRCT
Drug	T400_RCT	PRCT_no2	Cell_line.Tx7_T400	Plate.99	CCDC85B	0.85	-0.681595054713043	pearson	1	Ttest_pvalue	Coefficient_of_eigenassay	SVD_pCMs_only2CTb	NoPrepr	SVD	72	PRCT_no2-Tx7_T400	N	Kept components	PRCT
Drug	T400_RCT	PRCT_no2	Cell_line.Tx7_T400	Plate.99	CCDC85C	0.85	-0.0574994267800504	pearson	1	Ttest_pvalue	Coefficient_of_eigenassay	SVD_pCMs_only2CTb	NoPrepr	SVD	9446	PRCT_no2-Tx7_T400	N	Kept components	PRCT
Drug	T400_RCT	PRCT_no2	Cell_line.Tx7_T400	Plate.99	CCDC86	0.85	-0.259913470996361	pearson	1	Ttest_pvalue	Coefficient_of_eigenassay	SVD_pCMs_only2CTb	NoPrepr	SVD	1398	PRCT_no2-Tx7_T400	N	Kept components	PRCT
Drug	T400_RCT	PRCT_no2	Cell_line.Tx7_T400	Plate.99	CCDC87	0.85	-0.183051092348265	pearson	1	Ttest_pvalue	Coefficient_of_eigenassay	SVD_pCMs_only2CTb	NoPrepr	SVD	3020	PRCT_no2-Tx7_T400	N	Kept components	PRCT
Drug	T400_RCT	PRCT_no2	Cell_line.Tx7_T400	Plate.99	CCDC88A	0.85	0.0955033360303974	pearson	1	Ttest_pvalue	Coefficient_of_eigenassay	SVD_pCMs_only2CTb	NoPrepr	SVD	6891	PRCT_no2-Tx7_T400	N	Kept components	PRCT
Drug	T400_RCT	PRCT_no2	Cell_line.Tx7_T400	Plate.99	CCDC88B	0.85	-0.241974781194127	pearson	1	Ttest_pvalue	Coefficient_of_eigenassay	SVD_pCMs_only2CTb	NoPrepr	SVD	1681	PRCT_no2-Tx7_T400	N	Kept components	PRCT
Drug	T400_RCT	PRCT_no2	Cell_line.Tx7_T400	Plate.99	CCDC88C	0.85	0.0438192885580637	pearson	1	Ttest_pvalue	Coefficient_of_eigenassay	SVD_pCMs_only2CTb	NoPrepr	SVD	10437	PRCT_no2-Tx7_T400	N	Kept components	PRCT
Drug	T400_RCT	PRCT_no2	Cell_line.Tx7_T400	Plate.99	CCDC89	0.85	0.000239437195854374	pearson	1	Ttest_pvalue	Coefficient_of_eigenassay	SVD_pCMs_only2CTb	NoPrepr	SVD	15205	PRCT_no2-Tx7_T400	N	Kept components	PRCT
Drug	T400_RCT	PRCT_no2	Cell_line.Tx7_T400	Plate.99	CCDC9	0.85	-0.650622390813186	pearson	1	Ttest_pvalue	Coefficient_of_eigenassay	SVD_pCMs_only2CTb	NoPrepr	SVD	80	PRCT_no2-Tx7_T400	N	Kept components	PRCT
Drug	T400_RCT	PRCT_no2	Cell_line.Tx7_T400	Plate.99	CCDC90B	0.85	0.0587184073036334	pearson	1	Ttest_pvalue	Coefficient_of_eigenassay	SVD_pCMs_only2CTb	NoPrepr	SVD	9369	PRCT_no2-Tx7_T400	N	Kept components	PRCT
Drug	T400_RCT	PRCT_no2	Cell_line.Tx7_T400	Plate.99	CCDC91	0.85	0.0526241407517897	pearson	1	Ttest_pvalue	Coefficient_of_eigenassay	SVD_pCMs_only2CTb	NoPrepr	SVD	9799	PRCT_no2-Tx7_T400	N	Kept components	PRCT
Drug	T400_RCT	PRCT_no2	Cell_line.Tx7_T400	Plate.99	CCDC92	0.85	0.00942685980208158	pearson	1	Ttest_pvalue	Coefficient_of_eigenassay	SVD_pCMs_only2CTb	NoPrepr	SVD	13702	PRCT_no2-Tx7_T400	N	Kept components	PRCT
Drug	T400_RCT	PRCT_no2	Cell_line.Tx7_T400	Plate.99	CCDC92B	0.85	0.0252564314191734	pearson	1	Ttest_pvalue	Coefficient_of_eigenassay	SVD_pCMs_only2CTb	NoPrepr	SVD	12057	PRCT_no2-Tx7_T400	N	Kept components	PRCT
Drug	T400_RCT	PRCT_no2	Cell_line.Tx7_T400	Plate.99	CCDC93	0.85	-0.237060352291416	pearson	1	Ttest_pvalue	Coefficient_of_eigenassay	SVD_pCMs_only2CTb	NoPrepr	SVD	1778	PRCT_no2-Tx7_T400	N	Kept components	PRCT
Drug	T400_RCT	PRCT_no2	Cell_line.Tx7_T400	Plate.99	CCDC96	0.85	-0.114965395571639	pearson	1	Ttest_pvalue	Coefficient_of_eigenassay	SVD_pCMs_only2CTb	NoPrepr	SVD	5803	PRCT_no2-Tx7_T400	N	Kept components	PRCT
Drug	T400_RCT	PRCT_no2	Cell_line.Tx7_T400	Plate.99	CCDC97	0.85	0.0176394680696607	pearson	1	Ttest_pvalue	Coefficient_of_eigenassay	SVD_pCMs_only2CTb	NoPrepr	SVD	12841	PRCT_no2-Tx7_T400	N	Kept components	PRCT
Drug	T400_RCT	PRCT_no2	Cell_line.Tx7_T400	Plate.99	CCDC9B	0.85	-0.207638217153397	pearson	1	Ttest_pvalue	Coefficient_of_eigenassay	SVD_pCMs_only2CTb	NoPrepr	SVD	2326	PRCT_no2-Tx7_T400	N	Kept components	PRCT
Drug	T400_RCT	PRCT_no2	Cell_line.Tx7_T400	Plate.99	CCER2	0.85	-0.0421216947075079	pearson	1	Ttest_pvalue	Coefficient_of_eigenassay	SVD_pCMs_only2CTb	NoPrepr	SVD	10598	PRCT_no2-Tx7_T400	N	Kept components	PRCT
Drug	T400_RCT	PRCT_no2	Cell_line.Tx7_T400	Plate.99	CCHCR1	0.85	-0.0242274693544245	pearson	1	Ttest_pvalue	Coefficient_of_eigenassay	SVD_pCMs_only2CTb	NoPrepr	SVD	12160	PRCT_no2-Tx7_T400	N	Kept components	PRCT
Drug	T400_RCT	PRCT_no2	Cell_line.Tx7_T400	Plate.99	CCL2	0.85	-0.323044739534301	pearson	1	Ttest_pvalue	Coefficient_of_eigenassay	SVD_pCMs_only2CTb	NoPrepr	SVD	767	PRCT_no2-Tx7_T400	N	Kept components	PRCT
Drug	T400_RCT	PRCT_no2	Cell_line.Tx7_T400	Plate.99	CCL21	0.85	-0.802087463885448	pearson	1	Ttest_pvalue	Coefficient_of_eigenassay	SVD_pCMs_only2CTb	NoPrepr	SVD	42	PRCT_no2-Tx7_T400	N	Kept components	PRCT
Drug	T400_RCT	PRCT_no2	Cell_line.Tx7_T400	Plate.99	CCL26	0.85	-0.0949186412672795	pearson	1	Ttest_pvalue	Coefficient_of_eigenassay	SVD_pCMs_only2CTb	NoPrepr	SVD	6936	PRCT_no2-Tx7_T400	N	Kept components	PRCT
Drug	T400_RCT	PRCT_no2	Cell_line.Tx7_T400	Plate.99	CCL27	0.85	-0.0262945203225414	pearson	1	Ttest_pvalue	Coefficient_of_eigenassay	SVD_pCMs_only2CTb	NoPrepr	SVD	11962	PRCT_no2-Tx7_T400	N	Kept components	PRCT
Drug	T400_RCT	PRCT_no2	Cell_line.Tx7_T400	Plate.99	CCM2	0.85	-0.0886681300496129	pearson	1	Ttest_pvalue	Coefficient_of_eigenassay	SVD_pCMs_only2CTb	NoPrepr	SVD	7309	PRCT_no2-Tx7_T400	N	Kept components	PRCT
Drug	T400_RCT	PRCT_no2	Cell_line.Tx7_T400	Plate.99	CCM2L	0.85	-0.0234864453305023	pearson	1	Ttest_pvalue	Coefficient_of_eigenassay	SVD_pCMs_only2CTb	NoPrepr	SVD	12243	PRCT_no2-Tx7_T400	N	Kept components	PRCT
Drug	T400_RCT	PRCT_no2	Cell_line.Tx7_T400	Plate.99	CCNA1	0.85	-0.0232484688670938	pearson	1	Ttest_pvalue	Coefficient_of_eigenassay	SVD_pCMs_only2CTb	NoPrepr	SVD	12263	PRCT_no2-Tx7_T400	N	Kept components	PRCT
Drug	T400_RCT	PRCT_no2	Cell_line.Tx7_T400	Plate.99	CCNA2	0.85	0.147877325926893	pearson	1	Ttest_pvalue	Coefficient_of_eigenassay	SVD_pCMs_only2CTb	NoPrepr	SVD	4233	PRCT_no2-Tx7_T400	N	Kept components	PRCT
Drug	T400_RCT	PRCT_no2	Cell_line.Tx7_T400	Plate.99	CCNB1	0.85	0.0161512117915531	pearson	1	Ttest_pvalue	Coefficient_of_eigenassay	SVD_pCMs_only2CTb	NoPrepr	SVD	12985	PRCT_no2-Tx7_T400	N	Kept components	PRCT
Drug	T400_RCT	PRCT_no2	Cell_line.Tx7_T400	Plate.99	CCNB1IP1	0.85	0.00766020816306494	pearson	1	Ttest_pvalue	Coefficient_of_eigenassay	SVD_pCMs_only2CTb	NoPrepr	SVD	13912	PRCT_no2-Tx7_T400	N	Kept components	PRCT
Drug	T400_RCT	PRCT_no2	Cell_line.Tx7_T400	Plate.99	CCNB2	0.85	0.245467509111332	pearson	1	Ttest_pvalue	Coefficient_of_eigenassay	SVD_pCMs_only2CTb	NoPrepr	SVD	1624	PRCT_no2-Tx7_T400	N	Kept components	PRCT
Drug	T400_RCT	PRCT_no2	Cell_line.Tx7_T400	Plate.99	CCNB3	0.85	0.00146889004080668	pearson	1	Ttest_pvalue	Coefficient_of_eigenassay	SVD_pCMs_only2CTb	NoPrepr	SVD	14876	PRCT_no2-Tx7_T400	N	Kept components	PRCT
Drug	T400_RCT	PRCT_no2	Cell_line.Tx7_T400	Plate.99	CCNC	0.85	0.0515014506019711	pearson	1	Ttest_pvalue	Coefficient_of_eigenassay	SVD_pCMs_only2CTb	NoPrepr	SVD	9871	PRCT_no2-Tx7_T400	N	Kept components	PRCT
Drug	T400_RCT	PRCT_no2	Cell_line.Tx7_T400	Plate.99	CCND1	0.85	-0.119392988274346	pearson	1	Ttest_pvalue	Coefficient_of_eigenassay	SVD_pCMs_only2CTb	NoPrepr	SVD	5563	PRCT_no2-Tx7_T400	N	Kept components	PRCT
Drug	T400_RCT	PRCT_no2	Cell_line.Tx7_T400	Plate.99	CCND2	0.85	-0.108247217937803	pearson	1	Ttest_pvalue	Coefficient_of_eigenassay	SVD_pCMs_only2CTb	NoPrepr	SVD	6156	PRCT_no2-Tx7_T400	N	Kept components	PRCT
Drug	T400_RCT	PRCT_no2	Cell_line.Tx7_T400	Plate.99	CCND3	0.85	0.00604887751338352	pearson	1	Ttest_pvalue	Coefficient_of_eigenassay	SVD_pCMs_only2CTb	NoPrepr	SVD	14133	PRCT_no2-Tx7_T400	N	Kept components	PRCT
Drug	T400_RCT	PRCT_no2	Cell_line.Tx7_T400	Plate.99	CCNDBP1	0.85	-0.070623290083946	pearson	1	Ttest_pvalue	Coefficient_of_eigenassay	SVD_pCMs_only2CTb	NoPrepr	SVD	8535	PRCT_no2-Tx7_T400	N	Kept components	PRCT
Drug	T400_RCT	PRCT_no2	Cell_line.Tx7_T400	Plate.99	CCNE1	0.85	0.0202617222769606	pearson	1	Ttest_pvalue	Coefficient_of_eigenassay	SVD_pCMs_only2CTb	NoPrepr	SVD	12600	PRCT_no2-Tx7_T400	N	Kept components	PRCT
Drug	T400_RCT	PRCT_no2	Cell_line.Tx7_T400	Plate.99	CCNE2	0.85	0.00149578604681924	pearson	1	Ttest_pvalue	Coefficient_of_eigenassay	SVD_pCMs_only2CTb	NoPrepr	SVD	14869	PRCT_no2-Tx7_T400	N	Kept components	PRCT
Drug	T400_RCT	PRCT_no2	Cell_line.Tx7_T400	Plate.99	CCNF	0.85	0.000103790074900656	pearson	1	Ttest_pvalue	Coefficient_of_eigenassay	SVD_pCMs_only2CTb	NoPrepr	SVD	15267	PRCT_no2-Tx7_T400	N	Kept components	PRCT
Drug	T400_RCT	PRCT_no2	Cell_line.Tx7_T400	Plate.99	CCNG1	0.85	0.167862884526406	pearson	1	Ttest_pvalue	Coefficient_of_eigenassay	SVD_pCMs_only2CTb	NoPrepr	SVD	3489	PRCT_no2-Tx7_T400	N	Kept components	PRCT
Drug	T400_RCT	PRCT_no2	Cell_line.Tx7_T400	Plate.99	CCNG2	0.85	0.149409996078449	pearson	1	Ttest_pvalue	Coefficient_of_eigenassay	SVD_pCMs_only2CTb	NoPrepr	SVD	4166	PRCT_no2-Tx7_T400	N	Kept components	PRCT
Drug	T400_RCT	PRCT_no2	Cell_line.Tx7_T400	Plate.99	CCNH	0.85	0.224938211896645	pearson	1	Ttest_pvalue	Coefficient_of_eigenassay	SVD_pCMs_only2CTb	NoPrepr	SVD	1976	PRCT_no2-Tx7_T400	N	Kept components	PRCT
Drug	T400_RCT	PRCT_no2	Cell_line.Tx7_T400	Plate.99	CCNI	0.85	0.137136576719871	pearson	1	Ttest_pvalue	Coefficient_of_eigenassay	SVD_pCMs_only2CTb	NoPrepr	SVD	4692	PRCT_no2-Tx7_T400	N	Kept components	PRCT
Drug	T400_RCT	PRCT_no2	Cell_line.Tx7_T400	Plate.99	CCNI2	0.85	0.000973595223900317	pearson	1	Ttest_pvalue	Coefficient_of_eigenassay	SVD_pCMs_only2CTb	NoPrepr	SVD	14988	PRCT_no2-Tx7_T400	N	Kept components	PRCT
Drug	T400_RCT	PRCT_no2	Cell_line.Tx7_T400	Plate.99	CCNJ	0.85	0.141059668390218	pearson	1	Ttest_pvalue	Coefficient_of_eigenassay	SVD_pCMs_only2CTb	NoPrepr	SVD	4513	PRCT_no2-Tx7_T400	N	Kept components	PRCT
Drug	T400_RCT	PRCT_no2	Cell_line.Tx7_T400	Plate.99	CCNJL	0.85	-0.0210490634254001	pearson	1	Ttest_pvalue	Coefficient_of_eigenassay	SVD_pCMs_only2CTb	NoPrepr	SVD	12498	PRCT_no2-Tx7_T400	N	Kept components	PRCT
Drug	T400_RCT	PRCT_no2	Cell_line.Tx7_T400	Plate.99	CCNK	0.85	-0.130720883582207	pearson	1	Ttest_pvalue	Coefficient_of_eigenassay	SVD_pCMs_only2CTb	NoPrepr	SVD	4980	PRCT_no2-Tx7_T400	N	Kept components	PRCT
Drug	T400_RCT	PRCT_no2	Cell_line.Tx7_T400	Plate.99	CCNL1	0.85	-0.0571322372840215	pearson	1	Ttest_pvalue	Coefficient_of_eigenassay	SVD_pCMs_only2CTb	NoPrepr	SVD	9466	PRCT_no2-Tx7_T400	N	Kept components	PRCT
Drug	T400_RCT	PRCT_no2	Cell_line.Tx7_T400	Plate.99	CCNL2	0.85	-0.216768247426078	pearson	1	Ttest_pvalue	Coefficient_of_eigenassay	SVD_pCMs_only2CTb	NoPrepr	SVD	2150	PRCT_no2-Tx7_T400	N	Kept components	PRCT
Drug	T400_RCT	PRCT_no2	Cell_line.Tx7_T400	Plate.99	CCNO	0.85	-0.0627947170880487	pearson	1	Ttest_pvalue	Coefficient_of_eigenassay	SVD_pCMs_only2CTb	NoPrepr	SVD	9079	PRCT_no2-Tx7_T400	N	Kept components	PRCT
Drug	T400_RCT	PRCT_no2	Cell_line.Tx7_T400	Plate.99	CCNQ	0.85	-0.0362078025797818	pearson	1	Ttest_pvalue	Coefficient_of_eigenassay	SVD_pCMs_only2CTb	NoPrepr	SVD	11082	PRCT_no2-Tx7_T400	N	Kept components	PRCT
Drug	T400_RCT	PRCT_no2	Cell_line.Tx7_T400	Plate.99	CCNT1	0.85	0.0889674348287249	pearson	1	Ttest_pvalue	Coefficient_of_eigenassay	SVD_pCMs_only2CTb	NoPrepr	SVD	7293	PRCT_no2-Tx7_T400	N	Kept components	PRCT
Drug	T400_RCT	PRCT_no2	Cell_line.Tx7_T400	Plate.99	CCNT2	0.85	0.108226673550558	pearson	1	Ttest_pvalue	Coefficient_of_eigenassay	SVD_pCMs_only2CTb	NoPrepr	SVD	6158	PRCT_no2-Tx7_T400	N	Kept components	PRCT
Drug	T400_RCT	PRCT_no2	Cell_line.Tx7_T400	Plate.99	CCNY	0.85	-0.0104672680706553	pearson	1	Ttest_pvalue	Coefficient_of_eigenassay	SVD_pCMs_only2CTb	NoPrepr	SVD	13594	PRCT_no2-Tx7_T400	N	Kept components	PRCT
Drug	T400_RCT	PRCT_no2	Cell_line.Tx7_T400	Plate.99	CCNYL1	0.85	0.0840127032500664	pearson	1	Ttest_pvalue	Coefficient_of_eigenassay	SVD_pCMs_only2CTb	NoPrepr	SVD	7621	PRCT_no2-Tx7_T400	N	Kept components	PRCT
Drug	T400_RCT	PRCT_no2	Cell_line.Tx7_T400	Plate.99	CCP110	0.85	0.135254596799472	pearson	1	Ttest_pvalue	Coefficient_of_eigenassay	SVD_pCMs_only2CTb	NoPrepr	SVD	4781	PRCT_no2-Tx7_T400	N	Kept components	PRCT
Drug	T400_RCT	PRCT_no2	Cell_line.Tx7_T400	Plate.99	CCPG1	0.85	-0.0569227694294267	pearson	1	Ttest_pvalue	Coefficient_of_eigenassay	SVD_pCMs_only2CTb	NoPrepr	SVD	9481	PRCT_no2-Tx7_T400	N	Kept components	PRCT
Drug	T400_RCT	PRCT_no2	Cell_line.Tx7_T400	Plate.99	CCR10	0.85	-0.123861111618611	pearson	1	Ttest_pvalue	Coefficient_of_eigenassay	SVD_pCMs_only2CTb	NoPrepr	SVD	5323	PRCT_no2-Tx7_T400	N	Kept components	PRCT
Drug	T400_RCT	PRCT_no2	Cell_line.Tx7_T400	Plate.99	CCS	0.85	0.126393602303389	pearson	1	Ttest_pvalue	Coefficient_of_eigenassay	SVD_pCMs_only2CTb	NoPrepr	SVD	5195	PRCT_no2-Tx7_T400	N	Kept components	PRCT
Drug	T400_RCT	PRCT_no2	Cell_line.Tx7_T400	Plate.99	CCSAP	0.85	0.144648022835452	pearson	1	Ttest_pvalue	Coefficient_of_eigenassay	SVD_pCMs_only2CTb	NoPrepr	SVD	4373	PRCT_no2-Tx7_T400	N	Kept components	PRCT
Drug	T400_RCT	PRCT_no2	Cell_line.Tx7_T400	Plate.99	CCSER1	0.85	0.136814305980586	pearson	1	Ttest_pvalue	Coefficient_of_eigenassay	SVD_pCMs_only2CTb	NoPrepr	SVD	4705	PRCT_no2-Tx7_T400	N	Kept components	PRCT
Drug	T400_RCT	PRCT_no2	Cell_line.Tx7_T400	Plate.99	CCSER2	0.85	0.108006721091225	pearson	1	Ttest_pvalue	Coefficient_of_eigenassay	SVD_pCMs_only2CTb	NoPrepr	SVD	6172	PRCT_no2-Tx7_T400	N	Kept components	PRCT
Drug	T400_RCT	PRCT_no2	Cell_line.Tx7_T400	Plate.99	CCT2	0.85	0.0285775214054985	pearson	1	Ttest_pvalue	Coefficient_of_eigenassay	SVD_pCMs_only2CTb	NoPrepr	SVD	11736	PRCT_no2-Tx7_T400	N	Kept components	PRCT
Drug	T400_RCT	PRCT_no2	Cell_line.Tx7_T400	Plate.99	CCT3	0.85	0.00389732628584945	pearson	1	Ttest_pvalue	Coefficient_of_eigenassay	SVD_pCMs_only2CTb	NoPrepr	SVD	14434	PRCT_no2-Tx7_T400	N	Kept components	PRCT
Drug	T400_RCT	PRCT_no2	Cell_line.Tx7_T400	Plate.99	CCT4	0.85	0.0546934087933158	pearson	1	Ttest_pvalue	Coefficient_of_eigenassay	SVD_pCMs_only2CTb	NoPrepr	SVD	9652	PRCT_no2-Tx7_T400	N	Kept components	PRCT
Drug	T400_RCT	PRCT_no2	Cell_line.Tx7_T400	Plate.99	CCT5	0.85	-0.0578736969271849	pearson	1	Ttest_pvalue	Coefficient_of_eigenassay	SVD_pCMs_only2CTb	NoPrepr	SVD	9420	PRCT_no2-Tx7_T400	N	Kept components	PRCT
Drug	T400_RCT	PRCT_no2	Cell_line.Tx7_T400	Plate.99	CCT6A	0.85	0.0344993854664865	pearson	1	Ttest_pvalue	Coefficient_of_eigenassay	SVD_pCMs_only2CTb	NoPrepr	SVD	11229	PRCT_no2-Tx7_T400	N	Kept components	PRCT
Drug	T400_RCT	PRCT_no2	Cell_line.Tx7_T400	Plate.99	CCT6B	0.85	0.0333541193190828	pearson	1	Ttest_pvalue	Coefficient_of_eigenassay	SVD_pCMs_only2CTb	NoPrepr	SVD	11323	PRCT_no2-Tx7_T400	N	Kept components	PRCT
Drug	T400_RCT	PRCT_no2	Cell_line.Tx7_T400	Plate.99	CCT7	0.85	-0.11953112984473	pearson	1	Ttest_pvalue	Coefficient_of_eigenassay	SVD_pCMs_only2CTb	NoPrepr	SVD	5552	PRCT_no2-Tx7_T400	N	Kept components	PRCT
Drug	T400_RCT	PRCT_no2	Cell_line.Tx7_T400	Plate.99	CCT8	0.85	0.00689535611782875	pearson	1	Ttest_pvalue	Coefficient_of_eigenassay	SVD_pCMs_only2CTb	NoPrepr	SVD	14008	PRCT_no2-Tx7_T400	N	Kept components	PRCT
Drug	T400_RCT	PRCT_no2	Cell_line.Tx7_T400	Plate.99	CCZ1	0.85	0.120477838270965	pearson	1	Ttest_pvalue	Coefficient_of_eigenassay	SVD_pCMs_only2CTb	NoPrepr	SVD	5492	PRCT_no2-Tx7_T400	N	Kept components	PRCT
Drug	T400_RCT	PRCT_no2	Cell_line.Tx7_T400	Plate.99	CCZ1B	0.85	-0.0285835547587607	pearson	1	Ttest_pvalue	Coefficient_of_eigenassay	SVD_pCMs_only2CTb	NoPrepr	SVD	11735	PRCT_no2-Tx7_T400	N	Kept components	PRCT
Drug	T400_RCT	PRCT_no2	Cell_line.Tx7_T400	Plate.99	CD101	0.85	0.0684601287806345	pearson	1	Ttest_pvalue	Coefficient_of_eigenassay	SVD_pCMs_only2CTb	NoPrepr	SVD	8686	PRCT_no2-Tx7_T400	N	Kept components	PRCT
Drug	T400_RCT	PRCT_no2	Cell_line.Tx7_T400	Plate.99	CD109	0.85	-0.00723031101528356	pearson	1	Ttest_pvalue	Coefficient_of_eigenassay	SVD_pCMs_only2CTb	NoPrepr	SVD	13970	PRCT_no2-Tx7_T400	N	Kept components	PRCT
Drug	T400_RCT	PRCT_no2	Cell_line.Tx7_T400	Plate.99	CD151	0.85	-0.127161322154177	pearson	1	Ttest_pvalue	Coefficient_of_eigenassay	SVD_pCMs_only2CTb	NoPrepr	SVD	5135	PRCT_no2-Tx7_T400	N	Kept components	PRCT
Drug	T400_RCT	PRCT_no2	Cell_line.Tx7_T400	Plate.99	CD160	0.85	0.272958039910193	pearson	1	Ttest_pvalue	Coefficient_of_eigenassay	SVD_pCMs_only2CTb	NoPrepr	SVD	1239	PRCT_no2-Tx7_T400	N	Kept components	PRCT
Drug	T400_RCT	PRCT_no2	Cell_line.Tx7_T400	Plate.99	CD163L1	0.85	-0.0899597332574083	pearson	1	Ttest_pvalue	Coefficient_of_eigenassay	SVD_pCMs_only2CTb	NoPrepr	SVD	7231	PRCT_no2-Tx7_T400	N	Kept components	PRCT
Drug	T400_RCT	PRCT_no2	Cell_line.Tx7_T400	Plate.99	CD164	0.85	0.0952349649187094	pearson	1	Ttest_pvalue	Coefficient_of_eigenassay	SVD_pCMs_only2CTb	NoPrepr	SVD	6918	PRCT_no2-Tx7_T400	N	Kept components	PRCT
Drug	T400_RCT	PRCT_no2	Cell_line.Tx7_T400	Plate.99	CD1D	0.85	-0.0311024953437033	pearson	1	Ttest_pvalue	Coefficient_of_eigenassay	SVD_pCMs_only2CTb	NoPrepr	SVD	11512	PRCT_no2-Tx7_T400	N	Kept components	PRCT
Drug	T400_RCT	PRCT_no2	Cell_line.Tx7_T400	Plate.99	CD200	0.85	-0.140029988787366	pearson	1	Ttest_pvalue	Coefficient_of_eigenassay	SVD_pCMs_only2CTb	NoPrepr	SVD	4558	PRCT_no2-Tx7_T400	N	Kept components	PRCT
Drug	T400_RCT	PRCT_no2	Cell_line.Tx7_T400	Plate.99	CD22	0.85	0.00633997320722365	pearson	1	Ttest_pvalue	Coefficient_of_eigenassay	SVD_pCMs_only2CTb	NoPrepr	SVD	14084	PRCT_no2-Tx7_T400	N	Kept components	PRCT
Drug	T400_RCT	PRCT_no2	Cell_line.Tx7_T400	Plate.99	CD226	0.85	0.0256493107247718	pearson	1	Ttest_pvalue	Coefficient_of_eigenassay	SVD_pCMs_only2CTb	NoPrepr	SVD	12008	PRCT_no2-Tx7_T400	N	Kept components	PRCT
Drug	T400_RCT	PRCT_no2	Cell_line.Tx7_T400	Plate.99	CD24	0.85	0.170079228193668	pearson	1	Ttest_pvalue	Coefficient_of_eigenassay	SVD_pCMs_only2CTb	NoPrepr	SVD	3416	PRCT_no2-Tx7_T400	N	Kept components	PRCT
Drug	T400_RCT	PRCT_no2	Cell_line.Tx7_T400	Plate.99	CD244	0.85	-0.00126093870592152	pearson	1	Ttest_pvalue	Coefficient_of_eigenassay	SVD_pCMs_only2CTb	NoPrepr	SVD	14918	PRCT_no2-Tx7_T400	N	Kept components	PRCT
Drug	T400_RCT	PRCT_no2	Cell_line.Tx7_T400	Plate.99	CD248	0.85	-0.151937367217185	pearson	1	Ttest_pvalue	Coefficient_of_eigenassay	SVD_pCMs_only2CTb	NoPrepr	SVD	4068	PRCT_no2-Tx7_T400	N	Kept components	PRCT
Drug	T400_RCT	PRCT_no2	Cell_line.Tx7_T400	Plate.99	CD274	0.85	-0.340961390919188	pearson	1	Ttest_pvalue	Coefficient_of_eigenassay	SVD_pCMs_only2CTb	NoPrepr	SVD	644	PRCT_no2-Tx7_T400	N	Kept components	PRCT
Drug	T400_RCT	PRCT_no2	Cell_line.Tx7_T400	Plate.99	CD276	0.85	-0.0909593000890327	pearson	1	Ttest_pvalue	Coefficient_of_eigenassay	SVD_pCMs_only2CTb	NoPrepr	SVD	7160	PRCT_no2-Tx7_T400	N	Kept components	PRCT
Drug	T400_RCT	PRCT_no2	Cell_line.Tx7_T400	Plate.99	CD2AP	0.85	-0.137439913070334	pearson	1	Ttest_pvalue	Coefficient_of_eigenassay	SVD_pCMs_only2CTb	NoPrepr	SVD	4678	PRCT_no2-Tx7_T400	N	Kept components	PRCT
Drug	T400_RCT	PRCT_no2	Cell_line.Tx7_T400	Plate.99	CD2BP2	0.85	-0.1431347345599	pearson	1	Ttest_pvalue	Coefficient_of_eigenassay	SVD_pCMs_only2CTb	NoPrepr	SVD	4432	PRCT_no2-Tx7_T400	N	Kept components	PRCT
Drug	T400_RCT	PRCT_no2	Cell_line.Tx7_T400	Plate.99	CD320	0.85	-0.0903276375707872	pearson	1	Ttest_pvalue	Coefficient_of_eigenassay	SVD_pCMs_only2CTb	NoPrepr	SVD	7204	PRCT_no2-Tx7_T400	N	Kept components	PRCT
Drug	T400_RCT	PRCT_no2	Cell_line.Tx7_T400	Plate.99	CD34	0.85	-0.0437645043458287	pearson	1	Ttest_pvalue	Coefficient_of_eigenassay	SVD_pCMs_only2CTb	NoPrepr	SVD	10441	PRCT_no2-Tx7_T400	N	Kept components	PRCT
Drug	T400_RCT	PRCT_no2	Cell_line.Tx7_T400	Plate.99	CD36	0.85	0.167707866920612	pearson	1	Ttest_pvalue	Coefficient_of_eigenassay	SVD_pCMs_only2CTb	NoPrepr	SVD	3498	PRCT_no2-Tx7_T400	N	Kept components	PRCT
Drug	T400_RCT	PRCT_no2	Cell_line.Tx7_T400	Plate.99	CD37	0.85	0.0765368070380687	pearson	1	Ttest_pvalue	Coefficient_of_eigenassay	SVD_pCMs_only2CTb	NoPrepr	SVD	8132	PRCT_no2-Tx7_T400	N	Kept components	PRCT
Drug	T400_RCT	PRCT_no2	Cell_line.Tx7_T400	Plate.99	CD3EAP	0.85	-0.00629498757415952	pearson	1	Ttest_pvalue	Coefficient_of_eigenassay	SVD_pCMs_only2CTb	NoPrepr	SVD	14092	PRCT_no2-Tx7_T400	N	Kept components	PRCT
Drug	T400_RCT	PRCT_no2	Cell_line.Tx7_T400	Plate.99	CD4	0.85	-0.251684191338623	pearson	1	Ttest_pvalue	Coefficient_of_eigenassay	SVD_pCMs_only2CTb	NoPrepr	SVD	1516	PRCT_no2-Tx7_T400	N	Kept components	PRCT
Drug	T400_RCT	PRCT_no2	Cell_line.Tx7_T400	Plate.99	CD40	0.85	-0.135944594652114	pearson	1	Ttest_pvalue	Coefficient_of_eigenassay	SVD_pCMs_only2CTb	NoPrepr	SVD	4749	PRCT_no2-Tx7_T400	N	Kept components	PRCT
Drug	T400_RCT	PRCT_no2	Cell_line.Tx7_T400	Plate.99	CD44	0.85	0.0360800417551253	pearson	1	Ttest_pvalue	Coefficient_of_eigenassay	SVD_pCMs_only2CTb	NoPrepr	SVD	11096	PRCT_no2-Tx7_T400	N	Kept components	PRCT
Drug	T400_RCT	PRCT_no2	Cell_line.Tx7_T400	Plate.99	CD46	0.85	-0.0260936851661805	pearson	1	Ttest_pvalue	Coefficient_of_eigenassay	SVD_pCMs_only2CTb	NoPrepr	SVD	11975	PRCT_no2-Tx7_T400	N	Kept components	PRCT
Drug	T400_RCT	PRCT_no2	Cell_line.Tx7_T400	Plate.99	CD47	0.85	0.0800389518080439	pearson	1	Ttest_pvalue	Coefficient_of_eigenassay	SVD_pCMs_only2CTb	NoPrepr	SVD	7920	PRCT_no2-Tx7_T400	N	Kept components	PRCT
Drug	T400_RCT	PRCT_no2	Cell_line.Tx7_T400	Plate.99	CD5	0.85	0.038142654514761	pearson	1	Ttest_pvalue	Coefficient_of_eigenassay	SVD_pCMs_only2CTb	NoPrepr	SVD	10915	PRCT_no2-Tx7_T400	N	Kept components	PRCT
Drug	T400_RCT	PRCT_no2	Cell_line.Tx7_T400	Plate.99	CD55	0.85	-0.285139060822126	pearson	1	Ttest_pvalue	Coefficient_of_eigenassay	SVD_pCMs_only2CTb	NoPrepr	SVD	1096	PRCT_no2-Tx7_T400	N	Kept components	PRCT
Drug	T400_RCT	PRCT_no2	Cell_line.Tx7_T400	Plate.99	CD58	0.85	-0.0595852451457888	pearson	1	Ttest_pvalue	Coefficient_of_eigenassay	SVD_pCMs_only2CTb	NoPrepr	SVD	9306	PRCT_no2-Tx7_T400	N	Kept components	PRCT
Drug	T400_RCT	PRCT_no2	Cell_line.Tx7_T400	Plate.99	CD59	0.85	0.0558881900589221	pearson	1	Ttest_pvalue	Coefficient_of_eigenassay	SVD_pCMs_only2CTb	NoPrepr	SVD	9559	PRCT_no2-Tx7_T400	N	Kept components	PRCT
Drug	T400_RCT	PRCT_no2	Cell_line.Tx7_T400	Plate.99	CD6	0.85	-0.101339112512182	pearson	1	Ttest_pvalue	Coefficient_of_eigenassay	SVD_pCMs_only2CTb	NoPrepr	SVD	6547	PRCT_no2-Tx7_T400	N	Kept components	PRCT
Drug	T400_RCT	PRCT_no2	Cell_line.Tx7_T400	Plate.99	CD63	0.85	-0.209205334257486	pearson	1	Ttest_pvalue	Coefficient_of_eigenassay	SVD_pCMs_only2CTb	NoPrepr	SVD	2292	PRCT_no2-Tx7_T400	N	Kept components	PRCT
Drug	T400_RCT	PRCT_no2	Cell_line.Tx7_T400	Plate.99	CD68	0.85	-0.263423636997618	pearson	1	Ttest_pvalue	Coefficient_of_eigenassay	SVD_pCMs_only2CTb	NoPrepr	SVD	1344	PRCT_no2-Tx7_T400	N	Kept components	PRCT
Drug	T400_RCT	PRCT_no2	Cell_line.Tx7_T400	Plate.99	CD72	0.85	0.0763040382731861	pearson	1	Ttest_pvalue	Coefficient_of_eigenassay	SVD_pCMs_only2CTb	NoPrepr	SVD	8149	PRCT_no2-Tx7_T400	N	Kept components	PRCT
Drug	T400_RCT	PRCT_no2	Cell_line.Tx7_T400	Plate.99	CD74	0.85	0.0637891444583786	pearson	1	Ttest_pvalue	Coefficient_of_eigenassay	SVD_pCMs_only2CTb	NoPrepr	SVD	9023	PRCT_no2-Tx7_T400	N	Kept components	PRCT
Drug	T400_RCT	PRCT_no2	Cell_line.Tx7_T400	Plate.99	CD81	0.85	0.0370751106269692	pearson	1	Ttest_pvalue	Coefficient_of_eigenassay	SVD_pCMs_only2CTb	NoPrepr	SVD	11009	PRCT_no2-Tx7_T400	N	Kept components	PRCT
Drug	T400_RCT	PRCT_no2	Cell_line.Tx7_T400	Plate.99	CD82	0.85	-0.0542901860034153	pearson	1	Ttest_pvalue	Coefficient_of_eigenassay	SVD_pCMs_only2CTb	NoPrepr	SVD	9682	PRCT_no2-Tx7_T400	N	Kept components	PRCT
Drug	T400_RCT	PRCT_no2	Cell_line.Tx7_T400	Plate.99	CD83	0.85	0.0541915878417234	pearson	1	Ttest_pvalue	Coefficient_of_eigenassay	SVD_pCMs_only2CTb	NoPrepr	SVD	9686	PRCT_no2-Tx7_T400	N	Kept components	PRCT
Drug	T400_RCT	PRCT_no2	Cell_line.Tx7_T400	Plate.99	CD8A	0.85	-0.0577498860391423	pearson	1	Ttest_pvalue	Coefficient_of_eigenassay	SVD_pCMs_only2CTb	NoPrepr	SVD	9427	PRCT_no2-Tx7_T400	N	Kept components	PRCT
Drug	T400_RCT	PRCT_no2	Cell_line.Tx7_T400	Plate.99	CD9	0.85	-0.0793340666329155	pearson	1	Ttest_pvalue	Coefficient_of_eigenassay	SVD_pCMs_only2CTb	NoPrepr	SVD	7980	PRCT_no2-Tx7_T400	N	Kept components	PRCT
Drug	T400_RCT	PRCT_no2	Cell_line.Tx7_T400	Plate.99	CD93	0.85	0.00159680623250768	pearson	1	Ttest_pvalue	Coefficient_of_eigenassay	SVD_pCMs_only2CTb	NoPrepr	SVD	14848	PRCT_no2-Tx7_T400	N	Kept components	PRCT
Drug	T400_RCT	PRCT_no2	Cell_line.Tx7_T400	Plate.99	CD96	0.85	0.00344794330406516	pearson	1	Ttest_pvalue	Coefficient_of_eigenassay	SVD_pCMs_only2CTb	NoPrepr	SVD	14512	PRCT_no2-Tx7_T400	N	Kept components	PRCT
Drug	T400_RCT	PRCT_no2	Cell_line.Tx7_T400	Plate.99	CD99L2	0.85	-0.0130637849014835	pearson	1	Ttest_pvalue	Coefficient_of_eigenassay	SVD_pCMs_only2CTb	NoPrepr	SVD	13291	PRCT_no2-Tx7_T400	N	Kept components	PRCT
Drug	T400_RCT	PRCT_no2	Cell_line.Tx7_T400	Plate.99	CDADC1	0.85	0.0587380174799258	pearson	1	Ttest_pvalue	Coefficient_of_eigenassay	SVD_pCMs_only2CTb	NoPrepr	SVD	9367	PRCT_no2-Tx7_T400	N	Kept components	PRCT
Drug	T400_RCT	PRCT_no2	Cell_line.Tx7_T400	Plate.99	CDAN1	0.85	-0.0809027344193472	pearson	1	Ttest_pvalue	Coefficient_of_eigenassay	SVD_pCMs_only2CTb	NoPrepr	SVD	7860	PRCT_no2-Tx7_T400	N	Kept components	PRCT
Drug	T400_RCT	PRCT_no2	Cell_line.Tx7_T400	Plate.99	CDC123	0.85	-0.0483209018586944	pearson	1	Ttest_pvalue	Coefficient_of_eigenassay	SVD_pCMs_only2CTb	NoPrepr	SVD	10115	PRCT_no2-Tx7_T400	N	Kept components	PRCT
Drug	T400_RCT	PRCT_no2	Cell_line.Tx7_T400	Plate.99	CDC14A	0.85	0.0417747600520782	pearson	1	Ttest_pvalue	Coefficient_of_eigenassay	SVD_pCMs_only2CTb	NoPrepr	SVD	10617	PRCT_no2-Tx7_T400	N	Kept components	PRCT
Drug	T400_RCT	PRCT_no2	Cell_line.Tx7_T400	Plate.99	CDC14B	0.85	-0.0836433489872085	pearson	1	Ttest_pvalue	Coefficient_of_eigenassay	SVD_pCMs_only2CTb	NoPrepr	SVD	7645	PRCT_no2-Tx7_T400	N	Kept components	PRCT
Drug	T400_RCT	PRCT_no2	Cell_line.Tx7_T400	Plate.99	CDC16	0.85	0.00943974459096761	pearson	1	Ttest_pvalue	Coefficient_of_eigenassay	SVD_pCMs_only2CTb	NoPrepr	SVD	13699	PRCT_no2-Tx7_T400	N	Kept components	PRCT
Drug	T400_RCT	PRCT_no2	Cell_line.Tx7_T400	Plate.99	CDC20	0.85	-0.0730228107149477	pearson	1	Ttest_pvalue	Coefficient_of_eigenassay	SVD_pCMs_only2CTb	NoPrepr	SVD	8366	PRCT_no2-Tx7_T400	N	Kept components	PRCT
Drug	T400_RCT	PRCT_no2	Cell_line.Tx7_T400	Plate.99	CDC23	0.85	0.0164432122018149	pearson	1	Ttest_pvalue	Coefficient_of_eigenassay	SVD_pCMs_only2CTb	NoPrepr	SVD	12953	PRCT_no2-Tx7_T400	N	Kept components	PRCT
Drug	T400_RCT	PRCT_no2	Cell_line.Tx7_T400	Plate.99	CDC25A	0.85	-0.0979148490249296	pearson	1	Ttest_pvalue	Coefficient_of_eigenassay	SVD_pCMs_only2CTb	NoPrepr	SVD	6745	PRCT_no2-Tx7_T400	N	Kept components	PRCT
Drug	T400_RCT	PRCT_no2	Cell_line.Tx7_T400	Plate.99	CDC25B	0.85	0.0149536772669457	pearson	1	Ttest_pvalue	Coefficient_of_eigenassay	SVD_pCMs_only2CTb	NoPrepr	SVD	13103	PRCT_no2-Tx7_T400	N	Kept components	PRCT
Drug	T400_RCT	PRCT_no2	Cell_line.Tx7_T400	Plate.99	CDC25C	0.85	-0.0498419063155666	pearson	1	Ttest_pvalue	Coefficient_of_eigenassay	SVD_pCMs_only2CTb	NoPrepr	SVD	9993	PRCT_no2-Tx7_T400	N	Kept components	PRCT
Drug	T400_RCT	PRCT_no2	Cell_line.Tx7_T400	Plate.99	CDC26	0.85	0.108507486745073	pearson	1	Ttest_pvalue	Coefficient_of_eigenassay	SVD_pCMs_only2CTb	NoPrepr	SVD	6137	PRCT_no2-Tx7_T400	N	Kept components	PRCT
Drug	T400_RCT	PRCT_no2	Cell_line.Tx7_T400	Plate.99	CDC27	0.85	0.167674031229043	pearson	1	Ttest_pvalue	Coefficient_of_eigenassay	SVD_pCMs_only2CTb	NoPrepr	SVD	3502	PRCT_no2-Tx7_T400	N	Kept components	PRCT
Drug	T400_RCT	PRCT_no2	Cell_line.Tx7_T400	Plate.99	CDC34	0.85	-0.146768578422421	pearson	1	Ttest_pvalue	Coefficient_of_eigenassay	SVD_pCMs_only2CTb	NoPrepr	SVD	4282	PRCT_no2-Tx7_T400	N	Kept components	PRCT
Drug	T400_RCT	PRCT_no2	Cell_line.Tx7_T400	Plate.99	CDC37	0.85	-0.132527760008405	pearson	1	Ttest_pvalue	Coefficient_of_eigenassay	SVD_pCMs_only2CTb	NoPrepr	SVD	4904	PRCT_no2-Tx7_T400	N	Kept components	PRCT
Drug	T400_RCT	PRCT_no2	Cell_line.Tx7_T400	Plate.99	CDC37L1	0.85	0.131528412946238	pearson	1	Ttest_pvalue	Coefficient_of_eigenassay	SVD_pCMs_only2CTb	NoPrepr	SVD	4949	PRCT_no2-Tx7_T400	N	Kept components	PRCT
Drug	T400_RCT	PRCT_no2	Cell_line.Tx7_T400	Plate.99	CDC40	0.85	-0.173671379826857	pearson	1	Ttest_pvalue	Coefficient_of_eigenassay	SVD_pCMs_only2CTb	NoPrepr	SVD	3301	PRCT_no2-Tx7_T400	N	Kept components	PRCT
Drug	T400_RCT	PRCT_no2	Cell_line.Tx7_T400	Plate.99	CDC42	0.85	0.0269225336590604	pearson	1	Ttest_pvalue	Coefficient_of_eigenassay	SVD_pCMs_only2CTb	NoPrepr	SVD	11891	PRCT_no2-Tx7_T400	N	Kept components	PRCT
Drug	T400_RCT	PRCT_no2	Cell_line.Tx7_T400	Plate.99	CDC42BPA	0.85	-0.0118643764436872	pearson	1	Ttest_pvalue	Coefficient_of_eigenassay	SVD_pCMs_only2CTb	NoPrepr	SVD	13418	PRCT_no2-Tx7_T400	N	Kept components	PRCT
Drug	T400_RCT	PRCT_no2	Cell_line.Tx7_T400	Plate.99	CDC42BPB	0.85	-0.243448057981379	pearson	1	Ttest_pvalue	Coefficient_of_eigenassay	SVD_pCMs_only2CTb	NoPrepr	SVD	1661	PRCT_no2-Tx7_T400	N	Kept components	PRCT
Drug	T400_RCT	PRCT_no2	Cell_line.Tx7_T400	Plate.99	CDC42BPG	0.85	-0.403258477109734	pearson	1	Ttest_pvalue	Coefficient_of_eigenassay	SVD_pCMs_only2CTb	NoPrepr	SVD	382	PRCT_no2-Tx7_T400	N	Kept components	PRCT
Drug	T400_RCT	PRCT_no2	Cell_line.Tx7_T400	Plate.99	CDC42EP1	0.85	-0.541910162352149	pearson	1	Ttest_pvalue	Coefficient_of_eigenassay	SVD_pCMs_only2CTb	NoPrepr	SVD	155	PRCT_no2-Tx7_T400	N	Kept components	PRCT
Drug	T400_RCT	PRCT_no2	Cell_line.Tx7_T400	Plate.99	CDC42EP2	0.85	-0.188878039231183	pearson	1	Ttest_pvalue	Coefficient_of_eigenassay	SVD_pCMs_only2CTb	NoPrepr	SVD	2853	PRCT_no2-Tx7_T400	N	Kept components	PRCT
Drug	T400_RCT	PRCT_no2	Cell_line.Tx7_T400	Plate.99	CDC42EP3	0.85	0.103355827795272	pearson	1	Ttest_pvalue	Coefficient_of_eigenassay	SVD_pCMs_only2CTb	NoPrepr	SVD	6425	PRCT_no2-Tx7_T400	N	Kept components	PRCT
Drug	T400_RCT	PRCT_no2	Cell_line.Tx7_T400	Plate.99	CDC42EP4	0.85	0.0713220400829044	pearson	1	Ttest_pvalue	Coefficient_of_eigenassay	SVD_pCMs_only2CTb	NoPrepr	SVD	8491	PRCT_no2-Tx7_T400	N	Kept components	PRCT
Drug	T400_RCT	PRCT_no2	Cell_line.Tx7_T400	Plate.99	CDC42SE1	0.85	-0.251881600675089	pearson	1	Ttest_pvalue	Coefficient_of_eigenassay	SVD_pCMs_only2CTb	NoPrepr	SVD	1514	PRCT_no2-Tx7_T400	N	Kept components	PRCT
Drug	T400_RCT	PRCT_no2	Cell_line.Tx7_T400	Plate.99	CDC42SE2	0.85	0.0385604767938292	pearson	1	Ttest_pvalue	Coefficient_of_eigenassay	SVD_pCMs_only2CTb	NoPrepr	SVD	10884	PRCT_no2-Tx7_T400	N	Kept components	PRCT
Drug	T400_RCT	PRCT_no2	Cell_line.Tx7_T400	Plate.99	CDC45	0.85	-0.0205281519059572	pearson	1	Ttest_pvalue	Coefficient_of_eigenassay	SVD_pCMs_only2CTb	NoPrepr	SVD	12568	PRCT_no2-Tx7_T400	N	Kept components	PRCT
Drug	T400_RCT	PRCT_no2	Cell_line.Tx7_T400	Plate.99	CDC5L	0.85	-0.0697596893870767	pearson	1	Ttest_pvalue	Coefficient_of_eigenassay	SVD_pCMs_only2CTb	NoPrepr	SVD	8592	PRCT_no2-Tx7_T400	N	Kept components	PRCT
Drug	T400_RCT	PRCT_no2	Cell_line.Tx7_T400	Plate.99	CDC6	0.85	-0.0479624881697901	pearson	1	Ttest_pvalue	Coefficient_of_eigenassay	SVD_pCMs_only2CTb	NoPrepr	SVD	10138	PRCT_no2-Tx7_T400	N	Kept components	PRCT
Drug	T400_RCT	PRCT_no2	Cell_line.Tx7_T400	Plate.99	CDC7	0.85	0.0319130604309748	pearson	1	Ttest_pvalue	Coefficient_of_eigenassay	SVD_pCMs_only2CTb	NoPrepr	SVD	11449	PRCT_no2-Tx7_T400	N	Kept components	PRCT
Drug	T400_RCT	PRCT_no2	Cell_line.Tx7_T400	Plate.99	CDC73	0.85	-0.0320047037294882	pearson	1	Ttest_pvalue	Coefficient_of_eigenassay	SVD_pCMs_only2CTb	NoPrepr	SVD	11443	PRCT_no2-Tx7_T400	N	Kept components	PRCT
Drug	T400_RCT	PRCT_no2	Cell_line.Tx7_T400	Plate.99	CDCA2	0.85	0.0654927307975768	pearson	1	Ttest_pvalue	Coefficient_of_eigenassay	SVD_pCMs_only2CTb	NoPrepr	SVD	8890	PRCT_no2-Tx7_T400	N	Kept components	PRCT
Drug	T400_RCT	PRCT_no2	Cell_line.Tx7_T400	Plate.99	CDCA3	0.85	0.295946128633248	pearson	1	Ttest_pvalue	Coefficient_of_eigenassay	SVD_pCMs_only2CTb	NoPrepr	SVD	989	PRCT_no2-Tx7_T400	N	Kept components	PRCT
Drug	T400_RCT	PRCT_no2	Cell_line.Tx7_T400	Plate.99	CDCA4	0.85	-0.162802333876332	pearson	1	Ttest_pvalue	Coefficient_of_eigenassay	SVD_pCMs_only2CTb	NoPrepr	SVD	3665	PRCT_no2-Tx7_T400	N	Kept components	PRCT
Drug	T400_RCT	PRCT_no2	Cell_line.Tx7_T400	Plate.99	CDCA5	0.85	0.0201180621524619	pearson	1	Ttest_pvalue	Coefficient_of_eigenassay	SVD_pCMs_only2CTb	NoPrepr	SVD	12619	PRCT_no2-Tx7_T400	N	Kept components	PRCT
Drug	T400_RCT	PRCT_no2	Cell_line.Tx7_T400	Plate.99	CDCA7	0.85	0.0766782222937455	pearson	1	Ttest_pvalue	Coefficient_of_eigenassay	SVD_pCMs_only2CTb	NoPrepr	SVD	8123	PRCT_no2-Tx7_T400	N	Kept components	PRCT
Drug	T400_RCT	PRCT_no2	Cell_line.Tx7_T400	Plate.99	CDCA7L	0.85	-0.438246931842661	pearson	1	Ttest_pvalue	Coefficient_of_eigenassay	SVD_pCMs_only2CTb	NoPrepr	SVD	305	PRCT_no2-Tx7_T400	N	Kept components	PRCT
Drug	T400_RCT	PRCT_no2	Cell_line.Tx7_T400	Plate.99	CDCA8	0.85	-0.0591779461959916	pearson	1	Ttest_pvalue	Coefficient_of_eigenassay	SVD_pCMs_only2CTb	NoPrepr	SVD	9340	PRCT_no2-Tx7_T400	N	Kept components	PRCT
Drug	T400_RCT	PRCT_no2	Cell_line.Tx7_T400	Plate.99	CDCP1	0.85	0.00355518048813571	pearson	1	Ttest_pvalue	Coefficient_of_eigenassay	SVD_pCMs_only2CTb	NoPrepr	SVD	14487	PRCT_no2-Tx7_T400	N	Kept components	PRCT
Drug	T400_RCT	PRCT_no2	Cell_line.Tx7_T400	Plate.99	CDH1	0.85	-0.000119458394667524	pearson	1	Ttest_pvalue	Coefficient_of_eigenassay	SVD_pCMs_only2CTb	NoPrepr	SVD	15257	PRCT_no2-Tx7_T400	N	Kept components	PRCT
Drug	T400_RCT	PRCT_no2	Cell_line.Tx7_T400	Plate.99	CDH10	0.85	0.136333648235405	pearson	1	Ttest_pvalue	Coefficient_of_eigenassay	SVD_pCMs_only2CTb	NoPrepr	SVD	4722	PRCT_no2-Tx7_T400	N	Kept components	PRCT
Drug	T400_RCT	PRCT_no2	Cell_line.Tx7_T400	Plate.99	CDH11	0.85	-0.463152514157145	pearson	1	Ttest_pvalue	Coefficient_of_eigenassay	SVD_pCMs_only2CTb	NoPrepr	SVD	254	PRCT_no2-Tx7_T400	N	Kept components	PRCT
Drug	T400_RCT	PRCT_no2	Cell_line.Tx7_T400	Plate.99	CDH12	0.85	0.00874650309569696	pearson	1	Ttest_pvalue	Coefficient_of_eigenassay	SVD_pCMs_only2CTb	NoPrepr	SVD	13775	PRCT_no2-Tx7_T400	N	Kept components	PRCT
Drug	T400_RCT	PRCT_no2	Cell_line.Tx7_T400	Plate.99	CDH13	0.85	-0.252181856524767	pearson	1	Ttest_pvalue	Coefficient_of_eigenassay	SVD_pCMs_only2CTb	NoPrepr	SVD	1508	PRCT_no2-Tx7_T400	N	Kept components	PRCT
Drug	T400_RCT	PRCT_no2	Cell_line.Tx7_T400	Plate.99	CDH15	0.85	-0.0337914153123841	pearson	1	Ttest_pvalue	Coefficient_of_eigenassay	SVD_pCMs_only2CTb	NoPrepr	SVD	11282	PRCT_no2-Tx7_T400	N	Kept components	PRCT
Drug	T400_RCT	PRCT_no2	Cell_line.Tx7_T400	Plate.99	CDH18	0.85	0.0241220468394563	pearson	1	Ttest_pvalue	Coefficient_of_eigenassay	SVD_pCMs_only2CTb	NoPrepr	SVD	12173	PRCT_no2-Tx7_T400	N	Kept components	PRCT
Drug	T400_RCT	PRCT_no2	Cell_line.Tx7_T400	Plate.99	CDH19	0.85	0.00211433061196946	pearson	1	Ttest_pvalue	Coefficient_of_eigenassay	SVD_pCMs_only2CTb	NoPrepr	SVD	14742	PRCT_no2-Tx7_T400	N	Kept components	PRCT
Drug	T400_RCT	PRCT_no2	Cell_line.Tx7_T400	Plate.99	CDH2	0.85	-0.101715505457881	pearson	1	Ttest_pvalue	Coefficient_of_eigenassay	SVD_pCMs_only2CTb	NoPrepr	SVD	6524	PRCT_no2-Tx7_T400	N	Kept components	PRCT
Drug	T400_RCT	PRCT_no2	Cell_line.Tx7_T400	Plate.99	CDH20	0.85	0.0867779038177953	pearson	1	Ttest_pvalue	Coefficient_of_eigenassay	SVD_pCMs_only2CTb	NoPrepr	SVD	7411	PRCT_no2-Tx7_T400	N	Kept components	PRCT
Drug	T400_RCT	PRCT_no2	Cell_line.Tx7_T400	Plate.99	CDH22	0.85	0.00211291840006123	pearson	1	Ttest_pvalue	Coefficient_of_eigenassay	SVD_pCMs_only2CTb	NoPrepr	SVD	14743	PRCT_no2-Tx7_T400	N	Kept components	PRCT
Drug	T400_RCT	PRCT_no2	Cell_line.Tx7_T400	Plate.99	CDH23	0.85	0.193061081260174	pearson	1	Ttest_pvalue	Coefficient_of_eigenassay	SVD_pCMs_only2CTb	NoPrepr	SVD	2712	PRCT_no2-Tx7_T400	N	Kept components	PRCT
Drug	T400_RCT	PRCT_no2	Cell_line.Tx7_T400	Plate.99	CDH24	0.85	-0.108030714025163	pearson	1	Ttest_pvalue	Coefficient_of_eigenassay	SVD_pCMs_only2CTb	NoPrepr	SVD	6170	PRCT_no2-Tx7_T400	N	Kept components	PRCT
Drug	T400_RCT	PRCT_no2	Cell_line.Tx7_T400	Plate.99	CDH26	0.85	0.0138141320948622	pearson	1	Ttest_pvalue	Coefficient_of_eigenassay	SVD_pCMs_only2CTb	NoPrepr	SVD	13222	PRCT_no2-Tx7_T400	N	Kept components	PRCT
Drug	T400_RCT	PRCT_no2	Cell_line.Tx7_T400	Plate.99	CDH3	0.85	0.131771898707588	pearson	1	Ttest_pvalue	Coefficient_of_eigenassay	SVD_pCMs_only2CTb	NoPrepr	SVD	4939	PRCT_no2-Tx7_T400	N	Kept components	PRCT
Drug	T400_RCT	PRCT_no2	Cell_line.Tx7_T400	Plate.99	CDH4	0.85	0.0166310490808885	pearson	1	Ttest_pvalue	Coefficient_of_eigenassay	SVD_pCMs_only2CTb	NoPrepr	SVD	12933	PRCT_no2-Tx7_T400	N	Kept components	PRCT
Drug	T400_RCT	PRCT_no2	Cell_line.Tx7_T400	Plate.99	CDH5	0.85	-0.120812291987115	pearson	1	Ttest_pvalue	Coefficient_of_eigenassay	SVD_pCMs_only2CTb	NoPrepr	SVD	5464	PRCT_no2-Tx7_T400	N	Kept components	PRCT
Drug	T400_RCT	PRCT_no2	Cell_line.Tx7_T400	Plate.99	CDH6	0.85	0.747245037137014	pearson	1	Ttest_pvalue	Coefficient_of_eigenassay	SVD_pCMs_only2CTb	NoPrepr	SVD	53	PRCT_no2-Tx7_T400	N	Kept components	PRCT
Drug	T400_RCT	PRCT_no2	Cell_line.Tx7_T400	Plate.99	CDH7	0.85	0.0193613537847567	pearson	1	Ttest_pvalue	Coefficient_of_eigenassay	SVD_pCMs_only2CTb	NoPrepr	SVD	12692	PRCT_no2-Tx7_T400	N	Kept components	PRCT
Drug	T400_RCT	PRCT_no2	Cell_line.Tx7_T400	Plate.99	CDH8	0.85	0.133056179647164	pearson	1	Ttest_pvalue	Coefficient_of_eigenassay	SVD_pCMs_only2CTb	NoPrepr	SVD	4882	PRCT_no2-Tx7_T400	N	Kept components	PRCT
Drug	T400_RCT	PRCT_no2	Cell_line.Tx7_T400	Plate.99	CDH9	0.85	0.00626370783982442	pearson	1	Ttest_pvalue	Coefficient_of_eigenassay	SVD_pCMs_only2CTb	NoPrepr	SVD	14095	PRCT_no2-Tx7_T400	N	Kept components	PRCT
Drug	T400_RCT	PRCT_no2	Cell_line.Tx7_T400	Plate.99	CDHR1	0.85	-0.175902698235097	pearson	1	Ttest_pvalue	Coefficient_of_eigenassay	SVD_pCMs_only2CTb	NoPrepr	SVD	3239	PRCT_no2-Tx7_T400	N	Kept components	PRCT
Drug	T400_RCT	PRCT_no2	Cell_line.Tx7_T400	Plate.99	CDHR2	0.85	0.0274458883173421	pearson	1	Ttest_pvalue	Coefficient_of_eigenassay	SVD_pCMs_only2CTb	NoPrepr	SVD	11844	PRCT_no2-Tx7_T400	N	Kept components	PRCT
Drug	T400_RCT	PRCT_no2	Cell_line.Tx7_T400	Plate.99	CDHR3	0.85	0.0197926162382781	pearson	1	Ttest_pvalue	Coefficient_of_eigenassay	SVD_pCMs_only2CTb	NoPrepr	SVD	12651	PRCT_no2-Tx7_T400	N	Kept components	PRCT
Drug	T400_RCT	PRCT_no2	Cell_line.Tx7_T400	Plate.99	CDHR4	0.85	-0.000924462410509216	pearson	1	Ttest_pvalue	Coefficient_of_eigenassay	SVD_pCMs_only2CTb	NoPrepr	SVD	14996	PRCT_no2-Tx7_T400	N	Kept components	PRCT
Drug	T400_RCT	PRCT_no2	Cell_line.Tx7_T400	Plate.99	CDHR5	0.85	-0.133245564917035	pearson	1	Ttest_pvalue	Coefficient_of_eigenassay	SVD_pCMs_only2CTb	NoPrepr	SVD	4876	PRCT_no2-Tx7_T400	N	Kept components	PRCT
Drug	T400_RCT	PRCT_no2	Cell_line.Tx7_T400	Plate.99	CDIP1	0.85	0.00208044012057212	pearson	1	Ttest_pvalue	Coefficient_of_eigenassay	SVD_pCMs_only2CTb	NoPrepr	SVD	14753	PRCT_no2-Tx7_T400	N	Kept components	PRCT
Drug	T400_RCT	PRCT_no2	Cell_line.Tx7_T400	Plate.99	CDIPT	0.85	0.00158943295752406	pearson	1	Ttest_pvalue	Coefficient_of_eigenassay	SVD_pCMs_only2CTb	NoPrepr	SVD	14850	PRCT_no2-Tx7_T400	N	Kept components	PRCT
Drug	T400_RCT	PRCT_no2	Cell_line.Tx7_T400	Plate.99	CDK1	0.85	0.174878215738004	pearson	1	Ttest_pvalue	Coefficient_of_eigenassay	SVD_pCMs_only2CTb	NoPrepr	SVD	3262	PRCT_no2-Tx7_T400	N	Kept components	PRCT
Drug	T400_RCT	PRCT_no2	Cell_line.Tx7_T400	Plate.99	CDK10	0.85	-0.0860072088867135	pearson	1	Ttest_pvalue	Coefficient_of_eigenassay	SVD_pCMs_only2CTb	NoPrepr	SVD	7468	PRCT_no2-Tx7_T400	N	Kept components	PRCT
Drug	T400_RCT	PRCT_no2	Cell_line.Tx7_T400	Plate.99	CDK11A	0.85	-0.637195907600476	pearson	1	Ttest_pvalue	Coefficient_of_eigenassay	SVD_pCMs_only2CTb	NoPrepr	SVD	88	PRCT_no2-Tx7_T400	N	Kept components	PRCT
Drug	T400_RCT	PRCT_no2	Cell_line.Tx7_T400	Plate.99	CDK11B	0.85	-0.43271582278453	pearson	1	Ttest_pvalue	Coefficient_of_eigenassay	SVD_pCMs_only2CTb	NoPrepr	SVD	314	PRCT_no2-Tx7_T400	N	Kept components	PRCT
Drug	T400_RCT	PRCT_no2	Cell_line.Tx7_T400	Plate.99	CDK12	0.85	-0.0449689489921202	pearson	1	Ttest_pvalue	Coefficient_of_eigenassay	SVD_pCMs_only2CTb	NoPrepr	SVD	10352	PRCT_no2-Tx7_T400	N	Kept components	PRCT
Drug	T400_RCT	PRCT_no2	Cell_line.Tx7_T400	Plate.99	CDK13	0.85	0.0939556810570571	pearson	1	Ttest_pvalue	Coefficient_of_eigenassay	SVD_pCMs_only2CTb	NoPrepr	SVD	6991	PRCT_no2-Tx7_T400	N	Kept components	PRCT
Drug	T400_RCT	PRCT_no2	Cell_line.Tx7_T400	Plate.99	CDK14	0.85	0.085225124063816	pearson	1	Ttest_pvalue	Coefficient_of_eigenassay	SVD_pCMs_only2CTb	NoPrepr	SVD	7537	PRCT_no2-Tx7_T400	N	Kept components	PRCT
Drug	T400_RCT	PRCT_no2	Cell_line.Tx7_T400	Plate.99	CDK15	0.85	-5.92123334058375e-05	pearson	1	Ttest_pvalue	Coefficient_of_eigenassay	SVD_pCMs_only2CTb	NoPrepr	SVD	15287	PRCT_no2-Tx7_T400	N	Kept components	PRCT
Drug	T400_RCT	PRCT_no2	Cell_line.Tx7_T400	Plate.99	CDK16	0.85	-0.0794368687208662	pearson	1	Ttest_pvalue	Coefficient_of_eigenassay	SVD_pCMs_only2CTb	NoPrepr	SVD	7971	PRCT_no2-Tx7_T400	N	Kept components	PRCT
Drug	T400_RCT	PRCT_no2	Cell_line.Tx7_T400	Plate.99	CDK17	0.85	0.0652432421726318	pearson	1	Ttest_pvalue	Coefficient_of_eigenassay	SVD_pCMs_only2CTb	NoPrepr	SVD	8907	PRCT_no2-Tx7_T400	N	Kept components	PRCT
Drug	T400_RCT	PRCT_no2	Cell_line.Tx7_T400	Plate.99	CDK18	0.85	-0.338680338733817	pearson	1	Ttest_pvalue	Coefficient_of_eigenassay	SVD_pCMs_only2CTb	NoPrepr	SVD	661	PRCT_no2-Tx7_T400	N	Kept components	PRCT
Drug	T400_RCT	PRCT_no2	Cell_line.Tx7_T400	Plate.99	CDK19	0.85	-0.0249215287992708	pearson	1	Ttest_pvalue	Coefficient_of_eigenassay	SVD_pCMs_only2CTb	NoPrepr	SVD	12090	PRCT_no2-Tx7_T400	N	Kept components	PRCT
Drug	T400_RCT	PRCT_no2	Cell_line.Tx7_T400	Plate.99	CDK2	0.85	-0.110635926049777	pearson	1	Ttest_pvalue	Coefficient_of_eigenassay	SVD_pCMs_only2CTb	NoPrepr	SVD	6023	PRCT_no2-Tx7_T400	N	Kept components	PRCT
Drug	T400_RCT	PRCT_no2	Cell_line.Tx7_T400	Plate.99	CDK20	0.85	-0.057729499202031	pearson	1	Ttest_pvalue	Coefficient_of_eigenassay	SVD_pCMs_only2CTb	NoPrepr	SVD	9431	PRCT_no2-Tx7_T400	N	Kept components	PRCT
Drug	T400_RCT	PRCT_no2	Cell_line.Tx7_T400	Plate.99	CDK2AP1	0.85	0.15321544378076	pearson	1	Ttest_pvalue	Coefficient_of_eigenassay	SVD_pCMs_only2CTb	NoPrepr	SVD	4013	PRCT_no2-Tx7_T400	N	Kept components	PRCT
Drug	T400_RCT	PRCT_no2	Cell_line.Tx7_T400	Plate.99	CDK2AP2	0.85	-0.194084045252451	pearson	1	Ttest_pvalue	Coefficient_of_eigenassay	SVD_pCMs_only2CTb	NoPrepr	SVD	2684	PRCT_no2-Tx7_T400	N	Kept components	PRCT
Drug	T400_RCT	PRCT_no2	Cell_line.Tx7_T400	Plate.99	CDK4	0.85	-0.109461316032577	pearson	1	Ttest_pvalue	Coefficient_of_eigenassay	SVD_pCMs_only2CTb	NoPrepr	SVD	6083	PRCT_no2-Tx7_T400	N	Kept components	PRCT
Drug	T400_RCT	PRCT_no2	Cell_line.Tx7_T400	Plate.99	CDK5	0.85	0.0329393374095716	pearson	1	Ttest_pvalue	Coefficient_of_eigenassay	SVD_pCMs_only2CTb	NoPrepr	SVD	11357	PRCT_no2-Tx7_T400	N	Kept components	PRCT
Drug	T400_RCT	PRCT_no2	Cell_line.Tx7_T400	Plate.99	CDK5R1	0.85	-0.021616242060621	pearson	1	Ttest_pvalue	Coefficient_of_eigenassay	SVD_pCMs_only2CTb	NoPrepr	SVD	12435	PRCT_no2-Tx7_T400	N	Kept components	PRCT
Drug	T400_RCT	PRCT_no2	Cell_line.Tx7_T400	Plate.99	CDK5R2	0.85	-0.0265310286013873	pearson	1	Ttest_pvalue	Coefficient_of_eigenassay	SVD_pCMs_only2CTb	NoPrepr	SVD	11930	PRCT_no2-Tx7_T400	N	Kept components	PRCT
Drug	T400_RCT	PRCT_no2	Cell_line.Tx7_T400	Plate.99	CDK5RAP1	0.85	0.00178462282467474	pearson	1	Ttest_pvalue	Coefficient_of_eigenassay	SVD_pCMs_only2CTb	NoPrepr	SVD	14807	PRCT_no2-Tx7_T400	N	Kept components	PRCT
Drug	T400_RCT	PRCT_no2	Cell_line.Tx7_T400	Plate.99	CDK5RAP2	0.85	-0.245137128356132	pearson	1	Ttest_pvalue	Coefficient_of_eigenassay	SVD_pCMs_only2CTb	NoPrepr	SVD	1630	PRCT_no2-Tx7_T400	N	Kept components	PRCT
Drug	T400_RCT	PRCT_no2	Cell_line.Tx7_T400	Plate.99	CDK5RAP3	0.85	-0.221598800812203	pearson	1	Ttest_pvalue	Coefficient_of_eigenassay	SVD_pCMs_only2CTb	NoPrepr	SVD	2039	PRCT_no2-Tx7_T400	N	Kept components	PRCT
Drug	T400_RCT	PRCT_no2	Cell_line.Tx7_T400	Plate.99	CDK6	0.85	0.14411062969241	pearson	1	Ttest_pvalue	Coefficient_of_eigenassay	SVD_pCMs_only2CTb	NoPrepr	SVD	4394	PRCT_no2-Tx7_T400	N	Kept components	PRCT
Drug	T400_RCT	PRCT_no2	Cell_line.Tx7_T400	Plate.99	CDK8	0.85	-0.071335697553628	pearson	1	Ttest_pvalue	Coefficient_of_eigenassay	SVD_pCMs_only2CTb	NoPrepr	SVD	8489	PRCT_no2-Tx7_T400	N	Kept components	PRCT
Drug	T400_RCT	PRCT_no2	Cell_line.Tx7_T400	Plate.99	CDK9	0.85	-0.0402371100879369	pearson	1	Ttest_pvalue	Coefficient_of_eigenassay	SVD_pCMs_only2CTb	NoPrepr	SVD	10744	PRCT_no2-Tx7_T400	N	Kept components	PRCT
Drug	T400_RCT	PRCT_no2	Cell_line.Tx7_T400	Plate.99	CDKAL1	0.85	0.0842194251341768	pearson	1	Ttest_pvalue	Coefficient_of_eigenassay	SVD_pCMs_only2CTb	NoPrepr	SVD	7607	PRCT_no2-Tx7_T400	N	Kept components	PRCT
Drug	T400_RCT	PRCT_no2	Cell_line.Tx7_T400	Plate.99	CDKL1	0.85	0.151386070713623	pearson	1	Ttest_pvalue	Coefficient_of_eigenassay	SVD_pCMs_only2CTb	NoPrepr	SVD	4090	PRCT_no2-Tx7_T400	N	Kept components	PRCT
Drug	T400_RCT	PRCT_no2	Cell_line.Tx7_T400	Plate.99	CDKL2	0.85	0.0843458930887684	pearson	1	Ttest_pvalue	Coefficient_of_eigenassay	SVD_pCMs_only2CTb	NoPrepr	SVD	7600	PRCT_no2-Tx7_T400	N	Kept components	PRCT
Drug	T400_RCT	PRCT_no2	Cell_line.Tx7_T400	Plate.99	CDKL3	0.85	0.113025217885051	pearson	1	Ttest_pvalue	Coefficient_of_eigenassay	SVD_pCMs_only2CTb	NoPrepr	SVD	5903	PRCT_no2-Tx7_T400	N	Kept components	PRCT
Drug	T400_RCT	PRCT_no2	Cell_line.Tx7_T400	Plate.99	CDKL4	0.85	0.0519431225005278	pearson	1	Ttest_pvalue	Coefficient_of_eigenassay	SVD_pCMs_only2CTb	NoPrepr	SVD	9840	PRCT_no2-Tx7_T400	N	Kept components	PRCT
Drug	T400_RCT	PRCT_no2	Cell_line.Tx7_T400	Plate.99	CDKL5	0.85	-0.0127186892131258	pearson	1	Ttest_pvalue	Coefficient_of_eigenassay	SVD_pCMs_only2CTb	NoPrepr	SVD	13334	PRCT_no2-Tx7_T400	N	Kept components	PRCT
Drug	T400_RCT	PRCT_no2	Cell_line.Tx7_T400	Plate.99	CDKN1A	0.85	0.0921862711866613	pearson	1	Ttest_pvalue	Coefficient_of_eigenassay	SVD_pCMs_only2CTb	NoPrepr	SVD	7099	PRCT_no2-Tx7_T400	N	Kept components	PRCT
Drug	T400_RCT	PRCT_no2	Cell_line.Tx7_T400	Plate.99	CDKN1B	0.85	-0.0923688549428005	pearson	1	Ttest_pvalue	Coefficient_of_eigenassay	SVD_pCMs_only2CTb	NoPrepr	SVD	7091	PRCT_no2-Tx7_T400	N	Kept components	PRCT
Drug	T400_RCT	PRCT_no2	Cell_line.Tx7_T400	Plate.99	CDKN2A	0.85	-0.151740461066762	pearson	1	Ttest_pvalue	Coefficient_of_eigenassay	SVD_pCMs_only2CTb	NoPrepr	SVD	4078	PRCT_no2-Tx7_T400	N	Kept components	PRCT
Drug	T400_RCT	PRCT_no2	Cell_line.Tx7_T400	Plate.99	CDKN2AIP	0.85	-0.000940172467015821	pearson	1	Ttest_pvalue	Coefficient_of_eigenassay	SVD_pCMs_only2CTb	NoPrepr	SVD	14993	PRCT_no2-Tx7_T400	N	Kept components	PRCT
Drug	T400_RCT	PRCT_no2	Cell_line.Tx7_T400	Plate.99	CDKN2AIPNL	0.85	0.165917019923165	pearson	1	Ttest_pvalue	Coefficient_of_eigenassay	SVD_pCMs_only2CTb	NoPrepr	SVD	3566	PRCT_no2-Tx7_T400	N	Kept components	PRCT
Drug	T400_RCT	PRCT_no2	Cell_line.Tx7_T400	Plate.99	CDKN2B	0.85	-0.218692790644026	pearson	1	Ttest_pvalue	Coefficient_of_eigenassay	SVD_pCMs_only2CTb	NoPrepr	SVD	2115	PRCT_no2-Tx7_T400	N	Kept components	PRCT
Drug	T400_RCT	PRCT_no2	Cell_line.Tx7_T400	Plate.99	CDKN2C	0.85	0.166106004095043	pearson	1	Ttest_pvalue	Coefficient_of_eigenassay	SVD_pCMs_only2CTb	NoPrepr	SVD	3563	PRCT_no2-Tx7_T400	N	Kept components	PRCT
Drug	T400_RCT	PRCT_no2	Cell_line.Tx7_T400	Plate.99	CDKN2D	0.85	-0.363211090421698	pearson	1	Ttest_pvalue	Coefficient_of_eigenassay	SVD_pCMs_only2CTb	NoPrepr	SVD	536	PRCT_no2-Tx7_T400	N	Kept components	PRCT
Drug	T400_RCT	PRCT_no2	Cell_line.Tx7_T400	Plate.99	CDKN3	0.85	0.191128900087767	pearson	1	Ttest_pvalue	Coefficient_of_eigenassay	SVD_pCMs_only2CTb	NoPrepr	SVD	2786	PRCT_no2-Tx7_T400	N	Kept components	PRCT
Drug	T400_RCT	PRCT_no2	Cell_line.Tx7_T400	Plate.99	CDNF	0.85	-0.00816744853472188	pearson	1	Ttest_pvalue	Coefficient_of_eigenassay	SVD_pCMs_only2CTb	NoPrepr	SVD	13850	PRCT_no2-Tx7_T400	N	Kept components	PRCT
Drug	T400_RCT	PRCT_no2	Cell_line.Tx7_T400	Plate.99	CDO1	0.85	0.680319742305777	pearson	1	Ttest_pvalue	Coefficient_of_eigenassay	SVD_pCMs_only2CTb	NoPrepr	SVD	74	PRCT_no2-Tx7_T400	N	Kept components	PRCT
Drug	T400_RCT	PRCT_no2	Cell_line.Tx7_T400	Plate.99	CDON	0.85	-0.0229272622604675	pearson	1	Ttest_pvalue	Coefficient_of_eigenassay	SVD_pCMs_only2CTb	NoPrepr	SVD	12291	PRCT_no2-Tx7_T400	N	Kept components	PRCT
Drug	T400_RCT	PRCT_no2	Cell_line.Tx7_T400	Plate.99	CDPF1	0.85	0.037295516301661	pearson	1	Ttest_pvalue	Coefficient_of_eigenassay	SVD_pCMs_only2CTb	NoPrepr	SVD	10989	PRCT_no2-Tx7_T400	N	Kept components	PRCT
Drug	T400_RCT	PRCT_no2	Cell_line.Tx7_T400	Plate.99	CDR1	0.85	0.738798558013083	pearson	1	Ttest_pvalue	Coefficient_of_eigenassay	SVD_pCMs_only2CTb	NoPrepr	SVD	56	PRCT_no2-Tx7_T400	N	Kept components	PRCT
Drug	T400_RCT	PRCT_no2	Cell_line.Tx7_T400	Plate.99	CDR2	0.85	-0.321413262194729	pearson	1	Ttest_pvalue	Coefficient_of_eigenassay	SVD_pCMs_only2CTb	NoPrepr	SVD	779	PRCT_no2-Tx7_T400	N	Kept components	PRCT
Drug	T400_RCT	PRCT_no2	Cell_line.Tx7_T400	Plate.99	CDR2L	0.85	-0.340724209448515	pearson	1	Ttest_pvalue	Coefficient_of_eigenassay	SVD_pCMs_only2CTb	NoPrepr	SVD	649	PRCT_no2-Tx7_T400	N	Kept components	PRCT
Drug	T400_RCT	PRCT_no2	Cell_line.Tx7_T400	Plate.99	CDRT4	0.85	-0.00649567904179658	pearson	1	Ttest_pvalue	Coefficient_of_eigenassay	SVD_pCMs_only2CTb	NoPrepr	SVD	14062	PRCT_no2-Tx7_T400	N	Kept components	PRCT
Drug	T400_RCT	PRCT_no2	Cell_line.Tx7_T400	Plate.99	CDS1	0.85	0.0818063516409475	pearson	1	Ttest_pvalue	Coefficient_of_eigenassay	SVD_pCMs_only2CTb	NoPrepr	SVD	7797	PRCT_no2-Tx7_T400	N	Kept components	PRCT
Drug	T400_RCT	PRCT_no2	Cell_line.Tx7_T400	Plate.99	CDS2	0.85	-0.241603654898004	pearson	1	Ttest_pvalue	Coefficient_of_eigenassay	SVD_pCMs_only2CTb	NoPrepr	SVD	1689	PRCT_no2-Tx7_T400	N	Kept components	PRCT
Drug	T400_RCT	PRCT_no2	Cell_line.Tx7_T400	Plate.99	CDSN	0.85	-0.0755189078596074	pearson	1	Ttest_pvalue	Coefficient_of_eigenassay	SVD_pCMs_only2CTb	NoPrepr	SVD	8199	PRCT_no2-Tx7_T400	N	Kept components	PRCT
Drug	T400_RCT	PRCT_no2	Cell_line.Tx7_T400	Plate.99	CDT1	0.85	-0.174101902927181	pearson	1	Ttest_pvalue	Coefficient_of_eigenassay	SVD_pCMs_only2CTb	NoPrepr	SVD	3285	PRCT_no2-Tx7_T400	N	Kept components	PRCT
Drug	T400_RCT	PRCT_no2	Cell_line.Tx7_T400	Plate.99	CDV3	0.85	-0.157065628376987	pearson	1	Ttest_pvalue	Coefficient_of_eigenassay	SVD_pCMs_only2CTb	NoPrepr	SVD	3870	PRCT_no2-Tx7_T400	N	Kept components	PRCT
Drug	T400_RCT	PRCT_no2	Cell_line.Tx7_T400	Plate.99	CDYL	0.85	-0.176913706532585	pearson	1	Ttest_pvalue	Coefficient_of_eigenassay	SVD_pCMs_only2CTb	NoPrepr	SVD	3204	PRCT_no2-Tx7_T400	N	Kept components	PRCT
Drug	T400_RCT	PRCT_no2	Cell_line.Tx7_T400	Plate.99	CDYL2	0.85	-0.24978636948383	pearson	1	Ttest_pvalue	Coefficient_of_eigenassay	SVD_pCMs_only2CTb	NoPrepr	SVD	1537	PRCT_no2-Tx7_T400	N	Kept components	PRCT
Drug	T400_RCT	PRCT_no2	Cell_line.Tx7_T400	Plate.99	CEACAM1	0.85	0.239806234659044	pearson	1	Ttest_pvalue	Coefficient_of_eigenassay	SVD_pCMs_only2CTb	NoPrepr	SVD	1725	PRCT_no2-Tx7_T400	N	Kept components	PRCT
Drug	T400_RCT	PRCT_no2	Cell_line.Tx7_T400	Plate.99	CEACAM19	0.85	-0.0196688905964128	pearson	1	Ttest_pvalue	Coefficient_of_eigenassay	SVD_pCMs_only2CTb	NoPrepr	SVD	12663	PRCT_no2-Tx7_T400	N	Kept components	PRCT
Drug	T400_RCT	PRCT_no2	Cell_line.Tx7_T400	Plate.99	CEBPA	0.85	0.0110928956082508	pearson	1	Ttest_pvalue	Coefficient_of_eigenassay	SVD_pCMs_only2CTb	NoPrepr	SVD	13526	PRCT_no2-Tx7_T400	N	Kept components	PRCT
Drug	T400_RCT	PRCT_no2	Cell_line.Tx7_T400	Plate.99	CEBPB	0.85	-0.151456683366001	pearson	1	Ttest_pvalue	Coefficient_of_eigenassay	SVD_pCMs_only2CTb	NoPrepr	SVD	4087	PRCT_no2-Tx7_T400	N	Kept components	PRCT
Drug	T400_RCT	PRCT_no2	Cell_line.Tx7_T400	Plate.99	CEBPD	0.85	-0.017481233982326	pearson	1	Ttest_pvalue	Coefficient_of_eigenassay	SVD_pCMs_only2CTb	NoPrepr	SVD	12855	PRCT_no2-Tx7_T400	N	Kept components	PRCT
Drug	T400_RCT	PRCT_no2	Cell_line.Tx7_T400	Plate.99	CEBPG	0.85	-0.0970059446974587	pearson	1	Ttest_pvalue	Coefficient_of_eigenassay	SVD_pCMs_only2CTb	NoPrepr	SVD	6800	PRCT_no2-Tx7_T400	N	Kept components	PRCT
Drug	T400_RCT	PRCT_no2	Cell_line.Tx7_T400	Plate.99	CEBPZ	0.85	0.0817701768942018	pearson	1	Ttest_pvalue	Coefficient_of_eigenassay	SVD_pCMs_only2CTb	NoPrepr	SVD	7802	PRCT_no2-Tx7_T400	N	Kept components	PRCT
Drug	T400_RCT	PRCT_no2	Cell_line.Tx7_T400	Plate.99	CEBPZOS	0.85	0.193288940815825	pearson	1	Ttest_pvalue	Coefficient_of_eigenassay	SVD_pCMs_only2CTb	NoPrepr	SVD	2701	PRCT_no2-Tx7_T400	N	Kept components	PRCT
Drug	T400_RCT	PRCT_no2	Cell_line.Tx7_T400	Plate.99	CECR2	0.85	-0.348339638444426	pearson	1	Ttest_pvalue	Coefficient_of_eigenassay	SVD_pCMs_only2CTb	NoPrepr	SVD	604	PRCT_no2-Tx7_T400	N	Kept components	PRCT
Drug	T400_RCT	PRCT_no2	Cell_line.Tx7_T400	Plate.99	CEL	0.85	-0.0367528452453121	pearson	1	Ttest_pvalue	Coefficient_of_eigenassay	SVD_pCMs_only2CTb	NoPrepr	SVD	11041	PRCT_no2-Tx7_T400	N	Kept components	PRCT
Drug	T400_RCT	PRCT_no2	Cell_line.Tx7_T400	Plate.99	CELF1	0.85	-0.0214172570038971	pearson	1	Ttest_pvalue	Coefficient_of_eigenassay	SVD_pCMs_only2CTb	NoPrepr	SVD	12460	PRCT_no2-Tx7_T400	N	Kept components	PRCT
Drug	T400_RCT	PRCT_no2	Cell_line.Tx7_T400	Plate.99	CELF2	0.85	-0.0304506986052241	pearson	1	Ttest_pvalue	Coefficient_of_eigenassay	SVD_pCMs_only2CTb	NoPrepr	SVD	11575	PRCT_no2-Tx7_T400	N	Kept components	PRCT
Drug	T400_RCT	PRCT_no2	Cell_line.Tx7_T400	Plate.99	CELF3	0.85	-0.0651330540863494	pearson	1	Ttest_pvalue	Coefficient_of_eigenassay	SVD_pCMs_only2CTb	NoPrepr	SVD	8914	PRCT_no2-Tx7_T400	N	Kept components	PRCT
Drug	T400_RCT	PRCT_no2	Cell_line.Tx7_T400	Plate.99	CELF4	0.85	0.0162987288161381	pearson	1	Ttest_pvalue	Coefficient_of_eigenassay	SVD_pCMs_only2CTb	NoPrepr	SVD	12970	PRCT_no2-Tx7_T400	N	Kept components	PRCT
Drug	T400_RCT	PRCT_no2	Cell_line.Tx7_T400	Plate.99	CELF5	0.85	-0.04353505778698	pearson	1	Ttest_pvalue	Coefficient_of_eigenassay	SVD_pCMs_only2CTb	NoPrepr	SVD	10467	PRCT_no2-Tx7_T400	N	Kept components	PRCT
Drug	T400_RCT	PRCT_no2	Cell_line.Tx7_T400	Plate.99	CELF6	0.85	0.102876249528973	pearson	1	Ttest_pvalue	Coefficient_of_eigenassay	SVD_pCMs_only2CTb	NoPrepr	SVD	6458	PRCT_no2-Tx7_T400	N	Kept components	PRCT
Drug	T400_RCT	PRCT_no2	Cell_line.Tx7_T400	Plate.99	CELSR1	0.85	-0.0708655363791404	pearson	1	Ttest_pvalue	Coefficient_of_eigenassay	SVD_pCMs_only2CTb	NoPrepr	SVD	8522	PRCT_no2-Tx7_T400	N	Kept components	PRCT
Drug	T400_RCT	PRCT_no2	Cell_line.Tx7_T400	Plate.99	CELSR2	0.85	-0.266903573719696	pearson	1	Ttest_pvalue	Coefficient_of_eigenassay	SVD_pCMs_only2CTb	NoPrepr	SVD	1306	PRCT_no2-Tx7_T400	N	Kept components	PRCT
Drug	T400_RCT	PRCT_no2	Cell_line.Tx7_T400	Plate.99	CELSR3	0.85	-0.141908140500743	pearson	1	Ttest_pvalue	Coefficient_of_eigenassay	SVD_pCMs_only2CTb	NoPrepr	SVD	4478	PRCT_no2-Tx7_T400	N	Kept components	PRCT
Drug	T400_RCT	PRCT_no2	Cell_line.Tx7_T400	Plate.99	CEMIP	0.85	-0.155661946900355	pearson	1	Ttest_pvalue	Coefficient_of_eigenassay	SVD_pCMs_only2CTb	NoPrepr	SVD	3924	PRCT_no2-Tx7_T400	N	Kept components	PRCT
Drug	T400_RCT	PRCT_no2	Cell_line.Tx7_T400	Plate.99	CEMIP2	0.85	-0.332439917412464	pearson	1	Ttest_pvalue	Coefficient_of_eigenassay	SVD_pCMs_only2CTb	NoPrepr	SVD	701	PRCT_no2-Tx7_T400	N	Kept components	PRCT
Drug	T400_RCT	PRCT_no2	Cell_line.Tx7_T400	Plate.99	CEND1	0.85	-0.0967283694863898	pearson	1	Ttest_pvalue	Coefficient_of_eigenassay	SVD_pCMs_only2CTb	NoPrepr	SVD	6821	PRCT_no2-Tx7_T400	N	Kept components	PRCT
Drug	T400_RCT	PRCT_no2	Cell_line.Tx7_T400	Plate.99	CENPA	0.85	0.0325445914122692	pearson	1	Ttest_pvalue	Coefficient_of_eigenassay	SVD_pCMs_only2CTb	NoPrepr	SVD	11397	PRCT_no2-Tx7_T400	N	Kept components	PRCT
Drug	T400_RCT	PRCT_no2	Cell_line.Tx7_T400	Plate.99	CENPB	0.85	-0.196208162221834	pearson	1	Ttest_pvalue	Coefficient_of_eigenassay	SVD_pCMs_only2CTb	NoPrepr	SVD	2632	PRCT_no2-Tx7_T400	N	Kept components	PRCT
Drug	T400_RCT	PRCT_no2	Cell_line.Tx7_T400	Plate.99	CENPBD1	0.85	0.0124134632721445	pearson	1	Ttest_pvalue	Coefficient_of_eigenassay	SVD_pCMs_only2CTb	NoPrepr	SVD	13370	PRCT_no2-Tx7_T400	N	Kept components	PRCT
Drug	T400_RCT	PRCT_no2	Cell_line.Tx7_T400	Plate.99	CENPC	0.85	0.0178769420997869	pearson	1	Ttest_pvalue	Coefficient_of_eigenassay	SVD_pCMs_only2CTb	NoPrepr	SVD	12819	PRCT_no2-Tx7_T400	N	Kept components	PRCT
Drug	T400_RCT	PRCT_no2	Cell_line.Tx7_T400	Plate.99	CENPE	0.85	0.192083793889435	pearson	1	Ttest_pvalue	Coefficient_of_eigenassay	SVD_pCMs_only2CTb	NoPrepr	SVD	2746	PRCT_no2-Tx7_T400	N	Kept components	PRCT
Drug	T400_RCT	PRCT_no2	Cell_line.Tx7_T400	Plate.99	CENPF	0.85	0.174136498550995	pearson	1	Ttest_pvalue	Coefficient_of_eigenassay	SVD_pCMs_only2CTb	NoPrepr	SVD	3282	PRCT_no2-Tx7_T400	N	Kept components	PRCT
Drug	T400_RCT	PRCT_no2	Cell_line.Tx7_T400	Plate.99	CENPH	0.85	0.312302770096215	pearson	1	Ttest_pvalue	Coefficient_of_eigenassay	SVD_pCMs_only2CTb	NoPrepr	SVD	845	PRCT_no2-Tx7_T400	N	Kept components	PRCT
Drug	T400_RCT	PRCT_no2	Cell_line.Tx7_T400	Plate.99	CENPI	0.85	0.069035898981217	pearson	1	Ttest_pvalue	Coefficient_of_eigenassay	SVD_pCMs_only2CTb	NoPrepr	SVD	8644	PRCT_no2-Tx7_T400	N	Kept components	PRCT
Drug	T400_RCT	PRCT_no2	Cell_line.Tx7_T400	Plate.99	CENPJ	0.85	0.0175563898000762	pearson	1	Ttest_pvalue	Coefficient_of_eigenassay	SVD_pCMs_only2CTb	NoPrepr	SVD	12852	PRCT_no2-Tx7_T400	N	Kept components	PRCT
Drug	T400_RCT	PRCT_no2	Cell_line.Tx7_T400	Plate.99	CENPK	0.85	0.310045183257388	pearson	1	Ttest_pvalue	Coefficient_of_eigenassay	SVD_pCMs_only2CTb	NoPrepr	SVD	868	PRCT_no2-Tx7_T400	N	Kept components	PRCT
Drug	T400_RCT	PRCT_no2	Cell_line.Tx7_T400	Plate.99	CENPL	0.85	0.0852898055847773	pearson	1	Ttest_pvalue	Coefficient_of_eigenassay	SVD_pCMs_only2CTb	NoPrepr	SVD	7529	PRCT_no2-Tx7_T400	N	Kept components	PRCT
Drug	T400_RCT	PRCT_no2	Cell_line.Tx7_T400	Plate.99	CENPM	0.85	0.0625682514912625	pearson	1	Ttest_pvalue	Coefficient_of_eigenassay	SVD_pCMs_only2CTb	NoPrepr	SVD	9098	PRCT_no2-Tx7_T400	N	Kept components	PRCT
Drug	T400_RCT	PRCT_no2	Cell_line.Tx7_T400	Plate.99	CENPN	0.85	-0.0539858896147853	pearson	1	Ttest_pvalue	Coefficient_of_eigenassay	SVD_pCMs_only2CTb	NoPrepr	SVD	9700	PRCT_no2-Tx7_T400	N	Kept components	PRCT
Drug	T400_RCT	PRCT_no2	Cell_line.Tx7_T400	Plate.99	CENPO	0.85	-0.0175652577715748	pearson	1	Ttest_pvalue	Coefficient_of_eigenassay	SVD_pCMs_only2CTb	NoPrepr	SVD	12848	PRCT_no2-Tx7_T400	N	Kept components	PRCT
Drug	T400_RCT	PRCT_no2	Cell_line.Tx7_T400	Plate.99	CENPP	0.85	0.0192459736494095	pearson	1	Ttest_pvalue	Coefficient_of_eigenassay	SVD_pCMs_only2CTb	NoPrepr	SVD	12700	PRCT_no2-Tx7_T400	N	Kept components	PRCT
Drug	T400_RCT	PRCT_no2	Cell_line.Tx7_T400	Plate.99	CENPQ	0.85	0.0527185402125573	pearson	1	Ttest_pvalue	Coefficient_of_eigenassay	SVD_pCMs_only2CTb	NoPrepr	SVD	9789	PRCT_no2-Tx7_T400	N	Kept components	PRCT
Drug	T400_RCT	PRCT_no2	Cell_line.Tx7_T400	Plate.99	CENPS	0.85	0.182819728518485	pearson	1	Ttest_pvalue	Coefficient_of_eigenassay	SVD_pCMs_only2CTb	NoPrepr	SVD	3024	PRCT_no2-Tx7_T400	N	Kept components	PRCT
Drug	T400_RCT	PRCT_no2	Cell_line.Tx7_T400	Plate.99	CENPT	0.85	-0.0908045387101731	pearson	1	Ttest_pvalue	Coefficient_of_eigenassay	SVD_pCMs_only2CTb	NoPrepr	SVD	7170	PRCT_no2-Tx7_T400	N	Kept components	PRCT
Drug	T400_RCT	PRCT_no2	Cell_line.Tx7_T400	Plate.99	CENPU	0.85	0.170967546246389	pearson	1	Ttest_pvalue	Coefficient_of_eigenassay	SVD_pCMs_only2CTb	NoPrepr	SVD	3371	PRCT_no2-Tx7_T400	N	Kept components	PRCT
Drug	T400_RCT	PRCT_no2	Cell_line.Tx7_T400	Plate.99	CENPV	0.85	0.127821625484082	pearson	1	Ttest_pvalue	Coefficient_of_eigenassay	SVD_pCMs_only2CTb	NoPrepr	SVD	5102	PRCT_no2-Tx7_T400	N	Kept components	PRCT
Drug	T400_RCT	PRCT_no2	Cell_line.Tx7_T400	Plate.99	CENPW	0.85	0.0739270642607261	pearson	1	Ttest_pvalue	Coefficient_of_eigenassay	SVD_pCMs_only2CTb	NoPrepr	SVD	8306	PRCT_no2-Tx7_T400	N	Kept components	PRCT
Drug	T400_RCT	PRCT_no2	Cell_line.Tx7_T400	Plate.99	CENPX	0.85	-0.0131933881166012	pearson	1	Ttest_pvalue	Coefficient_of_eigenassay	SVD_pCMs_only2CTb	NoPrepr	SVD	13282	PRCT_no2-Tx7_T400	N	Kept components	PRCT
Drug	T400_RCT	PRCT_no2	Cell_line.Tx7_T400	Plate.99	CEP104	0.85	-0.0466777373062683	pearson	1	Ttest_pvalue	Coefficient_of_eigenassay	SVD_pCMs_only2CTb	NoPrepr	SVD	10219	PRCT_no2-Tx7_T400	N	Kept components	PRCT
Drug	T400_RCT	PRCT_no2	Cell_line.Tx7_T400	Plate.99	CEP112	0.85	0.0789389222779528	pearson	1	Ttest_pvalue	Coefficient_of_eigenassay	SVD_pCMs_only2CTb	NoPrepr	SVD	8000	PRCT_no2-Tx7_T400	N	Kept components	PRCT
Drug	T400_RCT	PRCT_no2	Cell_line.Tx7_T400	Plate.99	CEP120	0.85	0.0964013336127635	pearson	1	Ttest_pvalue	Coefficient_of_eigenassay	SVD_pCMs_only2CTb	NoPrepr	SVD	6846	PRCT_no2-Tx7_T400	N	Kept components	PRCT
Drug	T400_RCT	PRCT_no2	Cell_line.Tx7_T400	Plate.99	CEP126	0.85	0.129601098568386	pearson	1	Ttest_pvalue	Coefficient_of_eigenassay	SVD_pCMs_only2CTb	NoPrepr	SVD	5026	PRCT_no2-Tx7_T400	N	Kept components	PRCT
Drug	T400_RCT	PRCT_no2	Cell_line.Tx7_T400	Plate.99	CEP128	0.85	-0.197372955839343	pearson	1	Ttest_pvalue	Coefficient_of_eigenassay	SVD_pCMs_only2CTb	NoPrepr	SVD	2602	PRCT_no2-Tx7_T400	N	Kept components	PRCT
Drug	T400_RCT	PRCT_no2	Cell_line.Tx7_T400	Plate.99	CEP131	0.85	-0.153661717729174	pearson	1	Ttest_pvalue	Coefficient_of_eigenassay	SVD_pCMs_only2CTb	NoPrepr	SVD	3998	PRCT_no2-Tx7_T400	N	Kept components	PRCT
Drug	T400_RCT	PRCT_no2	Cell_line.Tx7_T400	Plate.99	CEP135	0.85	-0.133744267591038	pearson	1	Ttest_pvalue	Coefficient_of_eigenassay	SVD_pCMs_only2CTb	NoPrepr	SVD	4852	PRCT_no2-Tx7_T400	N	Kept components	PRCT
Drug	T400_RCT	PRCT_no2	Cell_line.Tx7_T400	Plate.99	CEP152	0.85	-0.00210213274179284	pearson	1	Ttest_pvalue	Coefficient_of_eigenassay	SVD_pCMs_only2CTb	NoPrepr	SVD	14744	PRCT_no2-Tx7_T400	N	Kept components	PRCT
Drug	T400_RCT	PRCT_no2	Cell_line.Tx7_T400	Plate.99	CEP162	0.85	0.133002756744151	pearson	1	Ttest_pvalue	Coefficient_of_eigenassay	SVD_pCMs_only2CTb	NoPrepr	SVD	4884	PRCT_no2-Tx7_T400	N	Kept components	PRCT
Drug	T400_RCT	PRCT_no2	Cell_line.Tx7_T400	Plate.99	CEP164	0.85	-0.157518009724379	pearson	1	Ttest_pvalue	Coefficient_of_eigenassay	SVD_pCMs_only2CTb	NoPrepr	SVD	3857	PRCT_no2-Tx7_T400	N	Kept components	PRCT
Drug	T400_RCT	PRCT_no2	Cell_line.Tx7_T400	Plate.99	CEP170B	0.85	-0.305993080204949	pearson	1	Ttest_pvalue	Coefficient_of_eigenassay	SVD_pCMs_only2CTb	NoPrepr	SVD	903	PRCT_no2-Tx7_T400	N	Kept components	PRCT
Drug	T400_RCT	PRCT_no2	Cell_line.Tx7_T400	Plate.99	CEP19	0.85	-0.136392498790735	pearson	1	Ttest_pvalue	Coefficient_of_eigenassay	SVD_pCMs_only2CTb	NoPrepr	SVD	4717	PRCT_no2-Tx7_T400	N	Kept components	PRCT
Drug	T400_RCT	PRCT_no2	Cell_line.Tx7_T400	Plate.99	CEP192	0.85	-0.0325848826358322	pearson	1	Ttest_pvalue	Coefficient_of_eigenassay	SVD_pCMs_only2CTb	NoPrepr	SVD	11393	PRCT_no2-Tx7_T400	N	Kept components	PRCT
Drug	T400_RCT	PRCT_no2	Cell_line.Tx7_T400	Plate.99	CEP250	0.85	-0.697443978479747	pearson	1	Ttest_pvalue	Coefficient_of_eigenassay	SVD_pCMs_only2CTb	NoPrepr	SVD	67	PRCT_no2-Tx7_T400	N	Kept components	PRCT
Drug	T400_RCT	PRCT_no2	Cell_line.Tx7_T400	Plate.99	CEP290	0.85	-0.185101573441696	pearson	1	Ttest_pvalue	Coefficient_of_eigenassay	SVD_pCMs_only2CTb	NoPrepr	SVD	2956	PRCT_no2-Tx7_T400	N	Kept components	PRCT
Drug	T400_RCT	PRCT_no2	Cell_line.Tx7_T400	Plate.99	CEP295	0.85	0.0424252514131094	pearson	1	Ttest_pvalue	Coefficient_of_eigenassay	SVD_pCMs_only2CTb	NoPrepr	SVD	10571	PRCT_no2-Tx7_T400	N	Kept components	PRCT
Drug	T400_RCT	PRCT_no2	Cell_line.Tx7_T400	Plate.99	CEP295NL	0.85	0.246666940564666	pearson	1	Ttest_pvalue	Coefficient_of_eigenassay	SVD_pCMs_only2CTb	NoPrepr	SVD	1601	PRCT_no2-Tx7_T400	N	Kept components	PRCT
Drug	T400_RCT	PRCT_no2	Cell_line.Tx7_T400	Plate.99	CEP350	0.85	0.111434639331332	pearson	1	Ttest_pvalue	Coefficient_of_eigenassay	SVD_pCMs_only2CTb	NoPrepr	SVD	5981	PRCT_no2-Tx7_T400	N	Kept components	PRCT
Drug	T400_RCT	PRCT_no2	Cell_line.Tx7_T400	Plate.99	CEP41	0.85	0.0587564988862795	pearson	1	Ttest_pvalue	Coefficient_of_eigenassay	SVD_pCMs_only2CTb	NoPrepr	SVD	9363	PRCT_no2-Tx7_T400	N	Kept components	PRCT
Drug	T400_RCT	PRCT_no2	Cell_line.Tx7_T400	Plate.99	CEP44	0.85	0.0493142960086189	pearson	1	Ttest_pvalue	Coefficient_of_eigenassay	SVD_pCMs_only2CTb	NoPrepr	SVD	10028	PRCT_no2-Tx7_T400	N	Kept components	PRCT
Drug	T400_RCT	PRCT_no2	Cell_line.Tx7_T400	Plate.99	CEP55	0.85	0.0768185881640701	pearson	1	Ttest_pvalue	Coefficient_of_eigenassay	SVD_pCMs_only2CTb	NoPrepr	SVD	8115	PRCT_no2-Tx7_T400	N	Kept components	PRCT
Drug	T400_RCT	PRCT_no2	Cell_line.Tx7_T400	Plate.99	CEP57	0.85	0.0729209426782449	pearson	1	Ttest_pvalue	Coefficient_of_eigenassay	SVD_pCMs_only2CTb	NoPrepr	SVD	8374	PRCT_no2-Tx7_T400	N	Kept components	PRCT
Drug	T400_RCT	PRCT_no2	Cell_line.Tx7_T400	Plate.99	CEP57L1	0.85	-0.00585483627902432	pearson	1	Ttest_pvalue	Coefficient_of_eigenassay	SVD_pCMs_only2CTb	NoPrepr	SVD	14157	PRCT_no2-Tx7_T400	N	Kept components	PRCT
Drug	T400_RCT	PRCT_no2	Cell_line.Tx7_T400	Plate.99	CEP63	0.85	-0.0267457892340619	pearson	1	Ttest_pvalue	Coefficient_of_eigenassay	SVD_pCMs_only2CTb	NoPrepr	SVD	11917	PRCT_no2-Tx7_T400	N	Kept components	PRCT
Drug	T400_RCT	PRCT_no2	Cell_line.Tx7_T400	Plate.99	CEP68	0.85	0.113273563088324	pearson	1	Ttest_pvalue	Coefficient_of_eigenassay	SVD_pCMs_only2CTb	NoPrepr	SVD	5893	PRCT_no2-Tx7_T400	N	Kept components	PRCT
Drug	T400_RCT	PRCT_no2	Cell_line.Tx7_T400	Plate.99	CEP70	0.85	0.159664582704006	pearson	1	Ttest_pvalue	Coefficient_of_eigenassay	SVD_pCMs_only2CTb	NoPrepr	SVD	3793	PRCT_no2-Tx7_T400	N	Kept components	PRCT
Drug	T400_RCT	PRCT_no2	Cell_line.Tx7_T400	Plate.99	CEP72	0.85	-0.0441666697361622	pearson	1	Ttest_pvalue	Coefficient_of_eigenassay	SVD_pCMs_only2CTb	NoPrepr	SVD	10415	PRCT_no2-Tx7_T400	N	Kept components	PRCT
Drug	T400_RCT	PRCT_no2	Cell_line.Tx7_T400	Plate.99	CEP76	0.85	0.0274067839494386	pearson	1	Ttest_pvalue	Coefficient_of_eigenassay	SVD_pCMs_only2CTb	NoPrepr	SVD	11850	PRCT_no2-Tx7_T400	N	Kept components	PRCT
Drug	T400_RCT	PRCT_no2	Cell_line.Tx7_T400	Plate.99	CEP78	0.85	0.237092968191392	pearson	1	Ttest_pvalue	Coefficient_of_eigenassay	SVD_pCMs_only2CTb	NoPrepr	SVD	1776	PRCT_no2-Tx7_T400	N	Kept components	PRCT
Drug	T400_RCT	PRCT_no2	Cell_line.Tx7_T400	Plate.99	CEP83	0.85	-0.018825227894416	pearson	1	Ttest_pvalue	Coefficient_of_eigenassay	SVD_pCMs_only2CTb	NoPrepr	SVD	12740	PRCT_no2-Tx7_T400	N	Kept components	PRCT
Drug	T400_RCT	PRCT_no2	Cell_line.Tx7_T400	Plate.99	CEP85	0.85	-0.283130025620768	pearson	1	Ttest_pvalue	Coefficient_of_eigenassay	SVD_pCMs_only2CTb	NoPrepr	SVD	1116	PRCT_no2-Tx7_T400	N	Kept components	PRCT
Drug	T400_RCT	PRCT_no2	Cell_line.Tx7_T400	Plate.99	CEP85L	0.85	0.151618841961161	pearson	1	Ttest_pvalue	Coefficient_of_eigenassay	SVD_pCMs_only2CTb	NoPrepr	SVD	4083	PRCT_no2-Tx7_T400	N	Kept components	PRCT
Drug	T400_RCT	PRCT_no2	Cell_line.Tx7_T400	Plate.99	CEP89	0.85	-0.160035641986116	pearson	1	Ttest_pvalue	Coefficient_of_eigenassay	SVD_pCMs_only2CTb	NoPrepr	SVD	3775	PRCT_no2-Tx7_T400	N	Kept components	PRCT
Drug	T400_RCT	PRCT_no2	Cell_line.Tx7_T400	Plate.99	CEP95	0.85	0.0610251029302486	pearson	1	Ttest_pvalue	Coefficient_of_eigenassay	SVD_pCMs_only2CTb	NoPrepr	SVD	9203	PRCT_no2-Tx7_T400	N	Kept components	PRCT
Drug	T400_RCT	PRCT_no2	Cell_line.Tx7_T400	Plate.99	CEP97	0.85	0.0408038196264637	pearson	1	Ttest_pvalue	Coefficient_of_eigenassay	SVD_pCMs_only2CTb	NoPrepr	SVD	10706	PRCT_no2-Tx7_T400	N	Kept components	PRCT
Drug	T400_RCT	PRCT_no2	Cell_line.Tx7_T400	Plate.99	CEPT1	0.85	0.0482939841994064	pearson	1	Ttest_pvalue	Coefficient_of_eigenassay	SVD_pCMs_only2CTb	NoPrepr	SVD	10119	PRCT_no2-Tx7_T400	N	Kept components	PRCT
Drug	T400_RCT	PRCT_no2	Cell_line.Tx7_T400	Plate.99	CER1	0.85	0.135058789965496	pearson	1	Ttest_pvalue	Coefficient_of_eigenassay	SVD_pCMs_only2CTb	NoPrepr	SVD	4791	PRCT_no2-Tx7_T400	N	Kept components	PRCT
Drug	T400_RCT	PRCT_no2	Cell_line.Tx7_T400	Plate.99	CERCAM	0.85	-0.121367372536564	pearson	1	Ttest_pvalue	Coefficient_of_eigenassay	SVD_pCMs_only2CTb	NoPrepr	SVD	5438	PRCT_no2-Tx7_T400	N	Kept components	PRCT
Drug	T400_RCT	PRCT_no2	Cell_line.Tx7_T400	Plate.99	CERK	0.85	0.0480889492133024	pearson	1	Ttest_pvalue	Coefficient_of_eigenassay	SVD_pCMs_only2CTb	NoPrepr	SVD	10132	PRCT_no2-Tx7_T400	N	Kept components	PRCT
Drug	T400_RCT	PRCT_no2	Cell_line.Tx7_T400	Plate.99	CERS1	0.85	-0.0782945227433367	pearson	1	Ttest_pvalue	Coefficient_of_eigenassay	SVD_pCMs_only2CTb	NoPrepr	SVD	8041	PRCT_no2-Tx7_T400	N	Kept components	PRCT
Drug	T400_RCT	PRCT_no2	Cell_line.Tx7_T400	Plate.99	CERS2	0.85	-0.0293284681806519	pearson	1	Ttest_pvalue	Coefficient_of_eigenassay	SVD_pCMs_only2CTb	NoPrepr	SVD	11678	PRCT_no2-Tx7_T400	N	Kept components	PRCT
Drug	T400_RCT	PRCT_no2	Cell_line.Tx7_T400	Plate.99	CERS4	0.85	-0.0618167318787248	pearson	1	Ttest_pvalue	Coefficient_of_eigenassay	SVD_pCMs_only2CTb	NoPrepr	SVD	9139	PRCT_no2-Tx7_T400	N	Kept components	PRCT
Drug	T400_RCT	PRCT_no2	Cell_line.Tx7_T400	Plate.99	CERS5	0.85	0.0377560155313926	pearson	1	Ttest_pvalue	Coefficient_of_eigenassay	SVD_pCMs_only2CTb	NoPrepr	SVD	10945	PRCT_no2-Tx7_T400	N	Kept components	PRCT
Drug	T400_RCT	PRCT_no2	Cell_line.Tx7_T400	Plate.99	CERS6	0.85	0.161967518062203	pearson	1	Ttest_pvalue	Coefficient_of_eigenassay	SVD_pCMs_only2CTb	NoPrepr	SVD	3702	PRCT_no2-Tx7_T400	N	Kept components	PRCT
Drug	T400_RCT	PRCT_no2	Cell_line.Tx7_T400	Plate.99	CES2	0.85	-0.11042790377816	pearson	1	Ttest_pvalue	Coefficient_of_eigenassay	SVD_pCMs_only2CTb	NoPrepr	SVD	6035	PRCT_no2-Tx7_T400	N	Kept components	PRCT
Drug	T400_RCT	PRCT_no2	Cell_line.Tx7_T400	Plate.99	CES3	0.85	-0.107000119131705	pearson	1	Ttest_pvalue	Coefficient_of_eigenassay	SVD_pCMs_only2CTb	NoPrepr	SVD	6227	PRCT_no2-Tx7_T400	N	Kept components	PRCT
Drug	T400_RCT	PRCT_no2	Cell_line.Tx7_T400	Plate.99	CES4A	0.85	-0.0279367075742817	pearson	1	Ttest_pvalue	Coefficient_of_eigenassay	SVD_pCMs_only2CTb	NoPrepr	SVD	11803	PRCT_no2-Tx7_T400	N	Kept components	PRCT
Drug	T400_RCT	PRCT_no2	Cell_line.Tx7_T400	Plate.99	CETN2	0.85	0.161808003281706	pearson	1	Ttest_pvalue	Coefficient_of_eigenassay	SVD_pCMs_only2CTb	NoPrepr	SVD	3708	PRCT_no2-Tx7_T400	N	Kept components	PRCT
Drug	T400_RCT	PRCT_no2	Cell_line.Tx7_T400	Plate.99	CETN3	0.85	0.135430934697422	pearson	1	Ttest_pvalue	Coefficient_of_eigenassay	SVD_pCMs_only2CTb	NoPrepr	SVD	4772	PRCT_no2-Tx7_T400	N	Kept components	PRCT
Drug	T400_RCT	PRCT_no2	Cell_line.Tx7_T400	Plate.99	CFAP100	0.85	0.0246387424808371	pearson	1	Ttest_pvalue	Coefficient_of_eigenassay	SVD_pCMs_only2CTb	NoPrepr	SVD	12119	PRCT_no2-Tx7_T400	N	Kept components	PRCT
Drug	T400_RCT	PRCT_no2	Cell_line.Tx7_T400	Plate.99	CFAP126	0.85	-0.234092576332084	pearson	1	Ttest_pvalue	Coefficient_of_eigenassay	SVD_pCMs_only2CTb	NoPrepr	SVD	1823	PRCT_no2-Tx7_T400	N	Kept components	PRCT
Drug	T400_RCT	PRCT_no2	Cell_line.Tx7_T400	Plate.99	CFAP157	0.85	-0.0346530906745345	pearson	1	Ttest_pvalue	Coefficient_of_eigenassay	SVD_pCMs_only2CTb	NoPrepr	SVD	11211	PRCT_no2-Tx7_T400	N	Kept components	PRCT
Drug	T400_RCT	PRCT_no2	Cell_line.Tx7_T400	Plate.99	CFAP161	0.85	0.0062125296933483	pearson	1	Ttest_pvalue	Coefficient_of_eigenassay	SVD_pCMs_only2CTb	NoPrepr	SVD	14107	PRCT_no2-Tx7_T400	N	Kept components	PRCT
Drug	T400_RCT	PRCT_no2	Cell_line.Tx7_T400	Plate.99	CFAP20	0.85	0.105443164630302	pearson	1	Ttest_pvalue	Coefficient_of_eigenassay	SVD_pCMs_only2CTb	NoPrepr	SVD	6317	PRCT_no2-Tx7_T400	N	Kept components	PRCT
Drug	T400_RCT	PRCT_no2	Cell_line.Tx7_T400	Plate.99	CFAP206	0.85	0.0225161864591268	pearson	1	Ttest_pvalue	Coefficient_of_eigenassay	SVD_pCMs_only2CTb	NoPrepr	SVD	12332	PRCT_no2-Tx7_T400	N	Kept components	PRCT
Drug	T400_RCT	PRCT_no2	Cell_line.Tx7_T400	Plate.99	CFAP221	0.85	0.166566202176806	pearson	1	Ttest_pvalue	Coefficient_of_eigenassay	SVD_pCMs_only2CTb	NoPrepr	SVD	3545	PRCT_no2-Tx7_T400	N	Kept components	PRCT
Drug	T400_RCT	PRCT_no2	Cell_line.Tx7_T400	Plate.99	CFAP298	0.85	-0.00930922139477535	pearson	1	Ttest_pvalue	Coefficient_of_eigenassay	SVD_pCMs_only2CTb	NoPrepr	SVD	13712	PRCT_no2-Tx7_T400	N	Kept components	PRCT
Drug	T400_RCT	PRCT_no2	Cell_line.Tx7_T400	Plate.99	CFAP299	0.85	0.0752915307024942	pearson	1	Ttest_pvalue	Coefficient_of_eigenassay	SVD_pCMs_only2CTb	NoPrepr	SVD	8214	PRCT_no2-Tx7_T400	N	Kept components	PRCT
Drug	T400_RCT	PRCT_no2	Cell_line.Tx7_T400	Plate.99	CFAP300	0.85	0.0344784630456615	pearson	1	Ttest_pvalue	Coefficient_of_eigenassay	SVD_pCMs_only2CTb	NoPrepr	SVD	11231	PRCT_no2-Tx7_T400	N	Kept components	PRCT
Drug	T400_RCT	PRCT_no2	Cell_line.Tx7_T400	Plate.99	CFAP36	0.85	0.173783557684864	pearson	1	Ttest_pvalue	Coefficient_of_eigenassay	SVD_pCMs_only2CTb	NoPrepr	SVD	3298	PRCT_no2-Tx7_T400	N	Kept components	PRCT
Drug	T400_RCT	PRCT_no2	Cell_line.Tx7_T400	Plate.99	CFAP43	0.85	0.02448132015543	pearson	1	Ttest_pvalue	Coefficient_of_eigenassay	SVD_pCMs_only2CTb	NoPrepr	SVD	12131	PRCT_no2-Tx7_T400	N	Kept components	PRCT
Drug	T400_RCT	PRCT_no2	Cell_line.Tx7_T400	Plate.99	CFAP44	0.85	0.103118801398204	pearson	1	Ttest_pvalue	Coefficient_of_eigenassay	SVD_pCMs_only2CTb	NoPrepr	SVD	6441	PRCT_no2-Tx7_T400	N	Kept components	PRCT
Drug	T400_RCT	PRCT_no2	Cell_line.Tx7_T400	Plate.99	CFAP45	0.85	0.0499577464828644	pearson	1	Ttest_pvalue	Coefficient_of_eigenassay	SVD_pCMs_only2CTb	NoPrepr	SVD	9982	PRCT_no2-Tx7_T400	N	Kept components	PRCT
Drug	T400_RCT	PRCT_no2	Cell_line.Tx7_T400	Plate.99	CFAP46	0.85	-0.0130489395241742	pearson	1	Ttest_pvalue	Coefficient_of_eigenassay	SVD_pCMs_only2CTb	NoPrepr	SVD	13292	PRCT_no2-Tx7_T400	N	Kept components	PRCT
Drug	T400_RCT	PRCT_no2	Cell_line.Tx7_T400	Plate.99	CFAP47	0.85	0.0374118852893438	pearson	1	Ttest_pvalue	Coefficient_of_eigenassay	SVD_pCMs_only2CTb	NoPrepr	SVD	10976	PRCT_no2-Tx7_T400	N	Kept components	PRCT
Drug	T400_RCT	PRCT_no2	Cell_line.Tx7_T400	Plate.99	CFAP52	0.85	0.0375613201211168	pearson	1	Ttest_pvalue	Coefficient_of_eigenassay	SVD_pCMs_only2CTb	NoPrepr	SVD	10962	PRCT_no2-Tx7_T400	N	Kept components	PRCT
Drug	T400_RCT	PRCT_no2	Cell_line.Tx7_T400	Plate.99	CFAP53	0.85	0.130564136474486	pearson	1	Ttest_pvalue	Coefficient_of_eigenassay	SVD_pCMs_only2CTb	NoPrepr	SVD	4989	PRCT_no2-Tx7_T400	N	Kept components	PRCT
Drug	T400_RCT	PRCT_no2	Cell_line.Tx7_T400	Plate.99	CFAP54	0.85	0.14870642058729	pearson	1	Ttest_pvalue	Coefficient_of_eigenassay	SVD_pCMs_only2CTb	NoPrepr	SVD	4200	PRCT_no2-Tx7_T400	N	Kept components	PRCT
Drug	T400_RCT	PRCT_no2	Cell_line.Tx7_T400	Plate.99	CFAP57	0.85	0.0235712580220366	pearson	1	Ttest_pvalue	Coefficient_of_eigenassay	SVD_pCMs_only2CTb	NoPrepr	SVD	12228	PRCT_no2-Tx7_T400	N	Kept components	PRCT
Drug	T400_RCT	PRCT_no2	Cell_line.Tx7_T400	Plate.99	CFAP58	0.85	-0.192043825202869	pearson	1	Ttest_pvalue	Coefficient_of_eigenassay	SVD_pCMs_only2CTb	NoPrepr	SVD	2749	PRCT_no2-Tx7_T400	N	Kept components	PRCT
Drug	T400_RCT	PRCT_no2	Cell_line.Tx7_T400	Plate.99	CFAP61	0.85	0.0310393239043757	pearson	1	Ttest_pvalue	Coefficient_of_eigenassay	SVD_pCMs_only2CTb	NoPrepr	SVD	11519	PRCT_no2-Tx7_T400	N	Kept components	PRCT
Drug	T400_RCT	PRCT_no2	Cell_line.Tx7_T400	Plate.99	CFAP65	0.85	-0.00327806263601606	pearson	1	Ttest_pvalue	Coefficient_of_eigenassay	SVD_pCMs_only2CTb	NoPrepr	SVD	14543	PRCT_no2-Tx7_T400	N	Kept components	PRCT
Drug	T400_RCT	PRCT_no2	Cell_line.Tx7_T400	Plate.99	CFAP69	0.85	0.204778970286533	pearson	1	Ttest_pvalue	Coefficient_of_eigenassay	SVD_pCMs_only2CTb	NoPrepr	SVD	2389	PRCT_no2-Tx7_T400	N	Kept components	PRCT
Drug	T400_RCT	PRCT_no2	Cell_line.Tx7_T400	Plate.99	CFAP70	0.85	0.159507609675842	pearson	1	Ttest_pvalue	Coefficient_of_eigenassay	SVD_pCMs_only2CTb	NoPrepr	SVD	3796	PRCT_no2-Tx7_T400	N	Kept components	PRCT
Drug	T400_RCT	PRCT_no2	Cell_line.Tx7_T400	Plate.99	CFAP73	0.85	0.03420153656577	pearson	1	Ttest_pvalue	Coefficient_of_eigenassay	SVD_pCMs_only2CTb	NoPrepr	SVD	11244	PRCT_no2-Tx7_T400	N	Kept components	PRCT
Drug	T400_RCT	PRCT_no2	Cell_line.Tx7_T400	Plate.99	CFAP74	0.85	0.022942198222562	pearson	1	Ttest_pvalue	Coefficient_of_eigenassay	SVD_pCMs_only2CTb	NoPrepr	SVD	12289	PRCT_no2-Tx7_T400	N	Kept components	PRCT
Drug	T400_RCT	PRCT_no2	Cell_line.Tx7_T400	Plate.99	CFAP77	0.85	0.0965836396523059	pearson	1	Ttest_pvalue	Coefficient_of_eigenassay	SVD_pCMs_only2CTb	NoPrepr	SVD	6830	PRCT_no2-Tx7_T400	N	Kept components	PRCT
Drug	T400_RCT	PRCT_no2	Cell_line.Tx7_T400	Plate.99	CFAP97	0.85	0.120544610598573	pearson	1	Ttest_pvalue	Coefficient_of_eigenassay	SVD_pCMs_only2CTb	NoPrepr	SVD	5483	PRCT_no2-Tx7_T400	N	Kept components	PRCT
Drug	T400_RCT	PRCT_no2	Cell_line.Tx7_T400	Plate.99	CFAP99	0.85	0.032869973505236	pearson	1	Ttest_pvalue	Coefficient_of_eigenassay	SVD_pCMs_only2CTb	NoPrepr	SVD	11367	PRCT_no2-Tx7_T400	N	Kept components	PRCT
Drug	T400_RCT	PRCT_no2	Cell_line.Tx7_T400	Plate.99	CFC1	0.85	-0.227449438278004	pearson	1	Ttest_pvalue	Coefficient_of_eigenassay	SVD_pCMs_only2CTb	NoPrepr	SVD	1930	PRCT_no2-Tx7_T400	N	Kept components	PRCT
Drug	T400_RCT	PRCT_no2	Cell_line.Tx7_T400	Plate.99	CFDP1	0.85	-0.320272350776112	pearson	1	Ttest_pvalue	Coefficient_of_eigenassay	SVD_pCMs_only2CTb	NoPrepr	SVD	789	PRCT_no2-Tx7_T400	N	Kept components	PRCT
Drug	T400_RCT	PRCT_no2	Cell_line.Tx7_T400	Plate.99	CFH	0.85	-0.262787757176962	pearson	1	Ttest_pvalue	Coefficient_of_eigenassay	SVD_pCMs_only2CTb	NoPrepr	SVD	1355	PRCT_no2-Tx7_T400	N	Kept components	PRCT
Drug	T400_RCT	PRCT_no2	Cell_line.Tx7_T400	Plate.99	CFI	0.85	-0.222302288773265	pearson	1	Ttest_pvalue	Coefficient_of_eigenassay	SVD_pCMs_only2CTb	NoPrepr	SVD	2025	PRCT_no2-Tx7_T400	N	Kept components	PRCT
Drug	T400_RCT	PRCT_no2	Cell_line.Tx7_T400	Plate.99	CFL1	0.85	-0.0606763241633101	pearson	1	Ttest_pvalue	Coefficient_of_eigenassay	SVD_pCMs_only2CTb	NoPrepr	SVD	9222	PRCT_no2-Tx7_T400	N	Kept components	PRCT
Drug	T400_RCT	PRCT_no2	Cell_line.Tx7_T400	Plate.99	CFL2	0.85	0.0685855658367771	pearson	1	Ttest_pvalue	Coefficient_of_eigenassay	SVD_pCMs_only2CTb	NoPrepr	SVD	8676	PRCT_no2-Tx7_T400	N	Kept components	PRCT
Drug	T400_RCT	PRCT_no2	Cell_line.Tx7_T400	Plate.99	CFLAR	0.85	0.093677195619601	pearson	1	Ttest_pvalue	Coefficient_of_eigenassay	SVD_pCMs_only2CTb	NoPrepr	SVD	7006	PRCT_no2-Tx7_T400	N	Kept components	PRCT
Drug	T400_RCT	PRCT_no2	Cell_line.Tx7_T400	Plate.99	CFP	0.85	0.0159689945756473	pearson	1	Ttest_pvalue	Coefficient_of_eigenassay	SVD_pCMs_only2CTb	NoPrepr	SVD	13001	PRCT_no2-Tx7_T400	N	Kept components	PRCT
Drug	T400_RCT	PRCT_no2	Cell_line.Tx7_T400	Plate.99	CFTR	0.85	-0.000439455769170922	pearson	1	Ttest_pvalue	Coefficient_of_eigenassay	SVD_pCMs_only2CTb	NoPrepr	SVD	15137	PRCT_no2-Tx7_T400	N	Kept components	PRCT
Drug	T400_RCT	PRCT_no2	Cell_line.Tx7_T400	Plate.99	CGB7	0.85	0.0010300752015482	pearson	1	Ttest_pvalue	Coefficient_of_eigenassay	SVD_pCMs_only2CTb	NoPrepr	SVD	14978	PRCT_no2-Tx7_T400	N	Kept components	PRCT
Drug	T400_RCT	PRCT_no2	Cell_line.Tx7_T400	Plate.99	CGGBP1	0.85	0.105349548830691	pearson	1	Ttest_pvalue	Coefficient_of_eigenassay	SVD_pCMs_only2CTb	NoPrepr	SVD	6326	PRCT_no2-Tx7_T400	N	Kept components	PRCT
Drug	T400_RCT	PRCT_no2	Cell_line.Tx7_T400	Plate.99	CGN	0.85	-0.344322650362927	pearson	1	Ttest_pvalue	Coefficient_of_eigenassay	SVD_pCMs_only2CTb	NoPrepr	SVD	624	PRCT_no2-Tx7_T400	N	Kept components	PRCT
Drug	T400_RCT	PRCT_no2	Cell_line.Tx7_T400	Plate.99	CGNL1	0.85	-1.12021082530795	pearson	1	Ttest_pvalue	Coefficient_of_eigenassay	SVD_pCMs_only2CTb	NoPrepr	SVD	13	PRCT_no2-Tx7_T400	N	Kept components	PRCT
Drug	T400_RCT	PRCT_no2	Cell_line.Tx7_T400	Plate.99	CGREF1	0.85	-0.118645782908007	pearson	1	Ttest_pvalue	Coefficient_of_eigenassay	SVD_pCMs_only2CTb	NoPrepr	SVD	5609	PRCT_no2-Tx7_T400	N	Kept components	PRCT
Drug	T400_RCT	PRCT_no2	Cell_line.Tx7_T400	Plate.99	CGRRF1	0.85	0.289002491639974	pearson	1	Ttest_pvalue	Coefficient_of_eigenassay	SVD_pCMs_only2CTb	NoPrepr	SVD	1052	PRCT_no2-Tx7_T400	N	Kept components	PRCT
Drug	T400_RCT	PRCT_no2	Cell_line.Tx7_T400	Plate.99	CHAC1	0.85	-0.596183094406766	pearson	1	Ttest_pvalue	Coefficient_of_eigenassay	SVD_pCMs_only2CTb	NoPrepr	SVD	117	PRCT_no2-Tx7_T400	N	Kept components	PRCT
Drug	T400_RCT	PRCT_no2	Cell_line.Tx7_T400	Plate.99	CHAC2	0.85	0.0688413315411546	pearson	1	Ttest_pvalue	Coefficient_of_eigenassay	SVD_pCMs_only2CTb	NoPrepr	SVD	8659	PRCT_no2-Tx7_T400	N	Kept components	PRCT
Drug	T400_RCT	PRCT_no2	Cell_line.Tx7_T400	Plate.99	CHAD	0.85	-0.272672565919588	pearson	1	Ttest_pvalue	Coefficient_of_eigenassay	SVD_pCMs_only2CTb	NoPrepr	SVD	1241	PRCT_no2-Tx7_T400	N	Kept components	PRCT
Drug	T400_RCT	PRCT_no2	Cell_line.Tx7_T400	Plate.99	CHADL	0.85	0.0509238817599746	pearson	1	Ttest_pvalue	Coefficient_of_eigenassay	SVD_pCMs_only2CTb	NoPrepr	SVD	9906	PRCT_no2-Tx7_T400	N	Kept components	PRCT
Drug	T400_RCT	PRCT_no2	Cell_line.Tx7_T400	Plate.99	CHAF1A	0.85	-0.253419171400932	pearson	1	Ttest_pvalue	Coefficient_of_eigenassay	SVD_pCMs_only2CTb	NoPrepr	SVD	1487	PRCT_no2-Tx7_T400	N	Kept components	PRCT
Drug	T400_RCT	PRCT_no2	Cell_line.Tx7_T400	Plate.99	CHAF1B	0.85	0.0386778834949533	pearson	1	Ttest_pvalue	Coefficient_of_eigenassay	SVD_pCMs_only2CTb	NoPrepr	SVD	10873	PRCT_no2-Tx7_T400	N	Kept components	PRCT
Drug	T400_RCT	PRCT_no2	Cell_line.Tx7_T400	Plate.99	CHAMP1	0.85	-0.0354887336426024	pearson	1	Ttest_pvalue	Coefficient_of_eigenassay	SVD_pCMs_only2CTb	NoPrepr	SVD	11140	PRCT_no2-Tx7_T400	N	Kept components	PRCT
Drug	T400_RCT	PRCT_no2	Cell_line.Tx7_T400	Plate.99	CHCHD1	0.85	0.201557969334851	pearson	1	Ttest_pvalue	Coefficient_of_eigenassay	SVD_pCMs_only2CTb	NoPrepr	SVD	2480	PRCT_no2-Tx7_T400	N	Kept components	PRCT
Drug	T400_RCT	PRCT_no2	Cell_line.Tx7_T400	Plate.99	CHCHD2	0.85	0.12171741588911	pearson	1	Ttest_pvalue	Coefficient_of_eigenassay	SVD_pCMs_only2CTb	NoPrepr	SVD	5426	PRCT_no2-Tx7_T400	N	Kept components	PRCT
Drug	T400_RCT	PRCT_no2	Cell_line.Tx7_T400	Plate.99	CHCHD3	0.85	-0.0651179590707863	pearson	1	Ttest_pvalue	Coefficient_of_eigenassay	SVD_pCMs_only2CTb	NoPrepr	SVD	8915	PRCT_no2-Tx7_T400	N	Kept components	PRCT
Drug	T400_RCT	PRCT_no2	Cell_line.Tx7_T400	Plate.99	CHCHD4	0.85	-0.0660718828317518	pearson	1	Ttest_pvalue	Coefficient_of_eigenassay	SVD_pCMs_only2CTb	NoPrepr	SVD	8848	PRCT_no2-Tx7_T400	N	Kept components	PRCT
Drug	T400_RCT	PRCT_no2	Cell_line.Tx7_T400	Plate.99	CHCHD5	0.85	0.152562121613417	pearson	1	Ttest_pvalue	Coefficient_of_eigenassay	SVD_pCMs_only2CTb	NoPrepr	SVD	4045	PRCT_no2-Tx7_T400	N	Kept components	PRCT
Drug	T400_RCT	PRCT_no2	Cell_line.Tx7_T400	Plate.99	CHCHD6	0.85	0.0915956632154342	pearson	1	Ttest_pvalue	Coefficient_of_eigenassay	SVD_pCMs_only2CTb	NoPrepr	SVD	7130	PRCT_no2-Tx7_T400	N	Kept components	PRCT
Drug	T400_RCT	PRCT_no2	Cell_line.Tx7_T400	Plate.99	CHCHD7	0.85	0.0805712464050261	pearson	1	Ttest_pvalue	Coefficient_of_eigenassay	SVD_pCMs_only2CTb	NoPrepr	SVD	7879	PRCT_no2-Tx7_T400	N	Kept components	PRCT
Drug	T400_RCT	PRCT_no2	Cell_line.Tx7_T400	Plate.99	CHD1	0.85	-0.1185978283136	pearson	1	Ttest_pvalue	Coefficient_of_eigenassay	SVD_pCMs_only2CTb	NoPrepr	SVD	5610	PRCT_no2-Tx7_T400	N	Kept components	PRCT
Drug	T400_RCT	PRCT_no2	Cell_line.Tx7_T400	Plate.99	CHD1L	0.85	-0.064100947939379	pearson	1	Ttest_pvalue	Coefficient_of_eigenassay	SVD_pCMs_only2CTb	NoPrepr	SVD	9004	PRCT_no2-Tx7_T400	N	Kept components	PRCT
Drug	T400_RCT	PRCT_no2	Cell_line.Tx7_T400	Plate.99	CHD2	0.85	-0.535998481158313	pearson	1	Ttest_pvalue	Coefficient_of_eigenassay	SVD_pCMs_only2CTb	NoPrepr	SVD	161	PRCT_no2-Tx7_T400	N	Kept components	PRCT
Drug	T400_RCT	PRCT_no2	Cell_line.Tx7_T400	Plate.99	CHD3	0.85	-0.246054727515536	pearson	1	Ttest_pvalue	Coefficient_of_eigenassay	SVD_pCMs_only2CTb	NoPrepr	SVD	1614	PRCT_no2-Tx7_T400	N	Kept components	PRCT
Drug	T400_RCT	PRCT_no2	Cell_line.Tx7_T400	Plate.99	CHD4	0.85	-0.305205119117768	pearson	1	Ttest_pvalue	Coefficient_of_eigenassay	SVD_pCMs_only2CTb	NoPrepr	SVD	909	PRCT_no2-Tx7_T400	N	Kept components	PRCT
Drug	T400_RCT	PRCT_no2	Cell_line.Tx7_T400	Plate.99	CHD5	0.85	0.0846768167247769	pearson	1	Ttest_pvalue	Coefficient_of_eigenassay	SVD_pCMs_only2CTb	NoPrepr	SVD	7578	PRCT_no2-Tx7_T400	N	Kept components	PRCT
Drug	T400_RCT	PRCT_no2	Cell_line.Tx7_T400	Plate.99	CHD6	0.85	-0.56875329709539	pearson	1	Ttest_pvalue	Coefficient_of_eigenassay	SVD_pCMs_only2CTb	NoPrepr	SVD	134	PRCT_no2-Tx7_T400	N	Kept components	PRCT
Drug	T400_RCT	PRCT_no2	Cell_line.Tx7_T400	Plate.99	CHD7	0.85	-0.25931491654305	pearson	1	Ttest_pvalue	Coefficient_of_eigenassay	SVD_pCMs_only2CTb	NoPrepr	SVD	1407	PRCT_no2-Tx7_T400	N	Kept components	PRCT
Drug	T400_RCT	PRCT_no2	Cell_line.Tx7_T400	Plate.99	CHD8	0.85	-0.139190021028799	pearson	1	Ttest_pvalue	Coefficient_of_eigenassay	SVD_pCMs_only2CTb	NoPrepr	SVD	4596	PRCT_no2-Tx7_T400	N	Kept components	PRCT
Drug	T400_RCT	PRCT_no2	Cell_line.Tx7_T400	Plate.99	CHD9	0.85	0.14854638305749	pearson	1	Ttest_pvalue	Coefficient_of_eigenassay	SVD_pCMs_only2CTb	NoPrepr	SVD	4207	PRCT_no2-Tx7_T400	N	Kept components	PRCT
Drug	T400_RCT	PRCT_no2	Cell_line.Tx7_T400	Plate.99	CHDH	0.85	0.0638738597858249	pearson	1	Ttest_pvalue	Coefficient_of_eigenassay	SVD_pCMs_only2CTb	NoPrepr	SVD	9019	PRCT_no2-Tx7_T400	N	Kept components	PRCT
Drug	T400_RCT	PRCT_no2	Cell_line.Tx7_T400	Plate.99	CHEK1	0.85	0.099413821918125	pearson	1	Ttest_pvalue	Coefficient_of_eigenassay	SVD_pCMs_only2CTb	NoPrepr	SVD	6658	PRCT_no2-Tx7_T400	N	Kept components	PRCT
Drug	T400_RCT	PRCT_no2	Cell_line.Tx7_T400	Plate.99	CHEK2	0.85	0.066629419428863	pearson	1	Ttest_pvalue	Coefficient_of_eigenassay	SVD_pCMs_only2CTb	NoPrepr	SVD	8810	PRCT_no2-Tx7_T400	N	Kept components	PRCT
Drug	T400_RCT	PRCT_no2	Cell_line.Tx7_T400	Plate.99	CHERP	0.85	-0.286047265961618	pearson	1	Ttest_pvalue	Coefficient_of_eigenassay	SVD_pCMs_only2CTb	NoPrepr	SVD	1089	PRCT_no2-Tx7_T400	N	Kept components	PRCT
Drug	T400_RCT	PRCT_no2	Cell_line.Tx7_T400	Plate.99	CHFR	0.85	-0.191275153711548	pearson	1	Ttest_pvalue	Coefficient_of_eigenassay	SVD_pCMs_only2CTb	NoPrepr	SVD	2782	PRCT_no2-Tx7_T400	N	Kept components	PRCT
Drug	T400_RCT	PRCT_no2	Cell_line.Tx7_T400	Plate.99	CHGB	0.85	0.0900373502954409	pearson	1	Ttest_pvalue	Coefficient_of_eigenassay	SVD_pCMs_only2CTb	NoPrepr	SVD	7227	PRCT_no2-Tx7_T400	N	Kept components	PRCT
Drug	T400_RCT	PRCT_no2	Cell_line.Tx7_T400	Plate.99	CHI3L1	0.85	-0.0458058932507409	pearson	1	Ttest_pvalue	Coefficient_of_eigenassay	SVD_pCMs_only2CTb	NoPrepr	SVD	10288	PRCT_no2-Tx7_T400	N	Kept components	PRCT
Drug	T400_RCT	PRCT_no2	Cell_line.Tx7_T400	Plate.99	CHIC1	0.85	0.0993870541500829	pearson	1	Ttest_pvalue	Coefficient_of_eigenassay	SVD_pCMs_only2CTb	NoPrepr	SVD	6665	PRCT_no2-Tx7_T400	N	Kept components	PRCT
Drug	T400_RCT	PRCT_no2	Cell_line.Tx7_T400	Plate.99	CHIC2	0.85	0.164177213654111	pearson	1	Ttest_pvalue	Coefficient_of_eigenassay	SVD_pCMs_only2CTb	NoPrepr	SVD	3621	PRCT_no2-Tx7_T400	N	Kept components	PRCT
Drug	T400_RCT	PRCT_no2	Cell_line.Tx7_T400	Plate.99	CHID1	0.85	-0.00390411380677923	pearson	1	Ttest_pvalue	Coefficient_of_eigenassay	SVD_pCMs_only2CTb	NoPrepr	SVD	14429	PRCT_no2-Tx7_T400	N	Kept components	PRCT
Drug	T400_RCT	PRCT_no2	Cell_line.Tx7_T400	Plate.99	CHKA	0.85	0.0669963785354736	pearson	1	Ttest_pvalue	Coefficient_of_eigenassay	SVD_pCMs_only2CTb	NoPrepr	SVD	8779	PRCT_no2-Tx7_T400	N	Kept components	PRCT
Drug	T400_RCT	PRCT_no2	Cell_line.Tx7_T400	Plate.99	CHM	0.85	0.0882241866780649	pearson	1	Ttest_pvalue	Coefficient_of_eigenassay	SVD_pCMs_only2CTb	NoPrepr	SVD	7338	PRCT_no2-Tx7_T400	N	Kept components	PRCT
Drug	T400_RCT	PRCT_no2	Cell_line.Tx7_T400	Plate.99	CHML	0.85	0.129616312498515	pearson	1	Ttest_pvalue	Coefficient_of_eigenassay	SVD_pCMs_only2CTb	NoPrepr	SVD	5025	PRCT_no2-Tx7_T400	N	Kept components	PRCT
Drug	T400_RCT	PRCT_no2	Cell_line.Tx7_T400	Plate.99	CHMP1A	0.85	-0.077836433978029	pearson	1	Ttest_pvalue	Coefficient_of_eigenassay	SVD_pCMs_only2CTb	NoPrepr	SVD	8068	PRCT_no2-Tx7_T400	N	Kept components	PRCT
Drug	T400_RCT	PRCT_no2	Cell_line.Tx7_T400	Plate.99	CHMP1B	0.85	-0.0990219725795499	pearson	1	Ttest_pvalue	Coefficient_of_eigenassay	SVD_pCMs_only2CTb	NoPrepr	SVD	6688	PRCT_no2-Tx7_T400	N	Kept components	PRCT
Drug	T400_RCT	PRCT_no2	Cell_line.Tx7_T400	Plate.99	CHMP2A	0.85	-0.0187148446594511	pearson	1	Ttest_pvalue	Coefficient_of_eigenassay	SVD_pCMs_only2CTb	NoPrepr	SVD	12753	PRCT_no2-Tx7_T400	N	Kept components	PRCT
Drug	T400_RCT	PRCT_no2	Cell_line.Tx7_T400	Plate.99	CHMP2B	0.85	0.141745083544244	pearson	1	Ttest_pvalue	Coefficient_of_eigenassay	SVD_pCMs_only2CTb	NoPrepr	SVD	4484	PRCT_no2-Tx7_T400	N	Kept components	PRCT
Drug	T400_RCT	PRCT_no2	Cell_line.Tx7_T400	Plate.99	CHMP3	0.85	-0.0708043637666012	pearson	1	Ttest_pvalue	Coefficient_of_eigenassay	SVD_pCMs_only2CTb	NoPrepr	SVD	8524	PRCT_no2-Tx7_T400	N	Kept components	PRCT
Drug	T400_RCT	PRCT_no2	Cell_line.Tx7_T400	Plate.99	CHMP4A	0.85	-0.0160101081659352	pearson	1	Ttest_pvalue	Coefficient_of_eigenassay	SVD_pCMs_only2CTb	NoPrepr	SVD	12999	PRCT_no2-Tx7_T400	N	Kept components	PRCT
Drug	T400_RCT	PRCT_no2	Cell_line.Tx7_T400	Plate.99	CHMP4B	0.85	-0.0807247833231445	pearson	1	Ttest_pvalue	Coefficient_of_eigenassay	SVD_pCMs_only2CTb	NoPrepr	SVD	7866	PRCT_no2-Tx7_T400	N	Kept components	PRCT
Drug	T400_RCT	PRCT_no2	Cell_line.Tx7_T400	Plate.99	CHMP4C	0.85	-0.071681331200498	pearson	1	Ttest_pvalue	Coefficient_of_eigenassay	SVD_pCMs_only2CTb	NoPrepr	SVD	8451	PRCT_no2-Tx7_T400	N	Kept components	PRCT
Drug	T400_RCT	PRCT_no2	Cell_line.Tx7_T400	Plate.99	CHMP5	0.85	-0.0633386306226378	pearson	1	Ttest_pvalue	Coefficient_of_eigenassay	SVD_pCMs_only2CTb	NoPrepr	SVD	9045	PRCT_no2-Tx7_T400	N	Kept components	PRCT
Drug	T400_RCT	PRCT_no2	Cell_line.Tx7_T400	Plate.99	CHMP6	0.85	-0.0210814239722161	pearson	1	Ttest_pvalue	Coefficient_of_eigenassay	SVD_pCMs_only2CTb	NoPrepr	SVD	12494	PRCT_no2-Tx7_T400	N	Kept components	PRCT
Drug	T400_RCT	PRCT_no2	Cell_line.Tx7_T400	Plate.99	CHMP7	0.85	-0.182835089374964	pearson	1	Ttest_pvalue	Coefficient_of_eigenassay	SVD_pCMs_only2CTb	NoPrepr	SVD	3023	PRCT_no2-Tx7_T400	N	Kept components	PRCT
Drug	T400_RCT	PRCT_no2	Cell_line.Tx7_T400	Plate.99	CHN1	0.85	0.135401629759934	pearson	1	Ttest_pvalue	Coefficient_of_eigenassay	SVD_pCMs_only2CTb	NoPrepr	SVD	4775	PRCT_no2-Tx7_T400	N	Kept components	PRCT
Drug	T400_RCT	PRCT_no2	Cell_line.Tx7_T400	Plate.99	CHN2	0.85	-0.0820108317018927	pearson	1	Ttest_pvalue	Coefficient_of_eigenassay	SVD_pCMs_only2CTb	NoPrepr	SVD	7779	PRCT_no2-Tx7_T400	N	Kept components	PRCT
Drug	T400_RCT	PRCT_no2	Cell_line.Tx7_T400	Plate.99	CHODL	0.85	-0.00190182078205238	pearson	1	Ttest_pvalue	Coefficient_of_eigenassay	SVD_pCMs_only2CTb	NoPrepr	SVD	14790	PRCT_no2-Tx7_T400	N	Kept components	PRCT
Drug	T400_RCT	PRCT_no2	Cell_line.Tx7_T400	Plate.99	CHORDC1	0.85	-0.0672176366617193	pearson	1	Ttest_pvalue	Coefficient_of_eigenassay	SVD_pCMs_only2CTb	NoPrepr	SVD	8765	PRCT_no2-Tx7_T400	N	Kept components	PRCT
Drug	T400_RCT	PRCT_no2	Cell_line.Tx7_T400	Plate.99	CHP1	0.85	0.0357899245440236	pearson	1	Ttest_pvalue	Coefficient_of_eigenassay	SVD_pCMs_only2CTb	NoPrepr	SVD	11115	PRCT_no2-Tx7_T400	N	Kept components	PRCT
Drug	T400_RCT	PRCT_no2	Cell_line.Tx7_T400	Plate.99	CHPF	0.85	-0.125352468003846	pearson	1	Ttest_pvalue	Coefficient_of_eigenassay	SVD_pCMs_only2CTb	NoPrepr	SVD	5242	PRCT_no2-Tx7_T400	N	Kept components	PRCT
Drug	T400_RCT	PRCT_no2	Cell_line.Tx7_T400	Plate.99	CHPF2	0.85	-0.241327081630546	pearson	1	Ttest_pvalue	Coefficient_of_eigenassay	SVD_pCMs_only2CTb	NoPrepr	SVD	1694	PRCT_no2-Tx7_T400	N	Kept components	PRCT
Drug	T400_RCT	PRCT_no2	Cell_line.Tx7_T400	Plate.99	CHPT1	0.85	-0.0187480631179909	pearson	1	Ttest_pvalue	Coefficient_of_eigenassay	SVD_pCMs_only2CTb	NoPrepr	SVD	12750	PRCT_no2-Tx7_T400	N	Kept components	PRCT
Drug	T400_RCT	PRCT_no2	Cell_line.Tx7_T400	Plate.99	CHRAC1	0.85	0.106493307583977	pearson	1	Ttest_pvalue	Coefficient_of_eigenassay	SVD_pCMs_only2CTb	NoPrepr	SVD	6253	PRCT_no2-Tx7_T400	N	Kept components	PRCT
Drug	T400_RCT	PRCT_no2	Cell_line.Tx7_T400	Plate.99	CHRD	0.85	-0.0145403729510519	pearson	1	Ttest_pvalue	Coefficient_of_eigenassay	SVD_pCMs_only2CTb	NoPrepr	SVD	13143	PRCT_no2-Tx7_T400	N	Kept components	PRCT
Drug	T400_RCT	PRCT_no2	Cell_line.Tx7_T400	Plate.99	CHRDL1	0.85	-0.0297365903574211	pearson	1	Ttest_pvalue	Coefficient_of_eigenassay	SVD_pCMs_only2CTb	NoPrepr	SVD	11643	PRCT_no2-Tx7_T400	N	Kept components	PRCT
Drug	T400_RCT	PRCT_no2	Cell_line.Tx7_T400	Plate.99	CHRDL2	0.85	0.00180203011544062	pearson	1	Ttest_pvalue	Coefficient_of_eigenassay	SVD_pCMs_only2CTb	NoPrepr	SVD	14805	PRCT_no2-Tx7_T400	N	Kept components	PRCT
Drug	T400_RCT	PRCT_no2	Cell_line.Tx7_T400	Plate.99	CHRFAM7A	0.85	0.000662968189057728	pearson	1	Ttest_pvalue	Coefficient_of_eigenassay	SVD_pCMs_only2CTb	NoPrepr	SVD	15070	PRCT_no2-Tx7_T400	N	Kept components	PRCT
Drug	T400_RCT	PRCT_no2	Cell_line.Tx7_T400	Plate.99	CHRM2	0.85	0.0652553583789608	pearson	1	Ttest_pvalue	Coefficient_of_eigenassay	SVD_pCMs_only2CTb	NoPrepr	SVD	8906	PRCT_no2-Tx7_T400	N	Kept components	PRCT
Drug	T400_RCT	PRCT_no2	Cell_line.Tx7_T400	Plate.99	CHRM3	0.85	-0.0441876201510464	pearson	1	Ttest_pvalue	Coefficient_of_eigenassay	SVD_pCMs_only2CTb	NoPrepr	SVD	10412	PRCT_no2-Tx7_T400	N	Kept components	PRCT
Drug	T400_RCT	PRCT_no2	Cell_line.Tx7_T400	Plate.99	CHRM4	0.85	-0.0457314626462525	pearson	1	Ttest_pvalue	Coefficient_of_eigenassay	SVD_pCMs_only2CTb	NoPrepr	SVD	10293	PRCT_no2-Tx7_T400	N	Kept components	PRCT
Drug	T400_RCT	PRCT_no2	Cell_line.Tx7_T400	Plate.99	CHRM5	0.85	-0.00373023844036784	pearson	1	Ttest_pvalue	Coefficient_of_eigenassay	SVD_pCMs_only2CTb	NoPrepr	SVD	14463	PRCT_no2-Tx7_T400	N	Kept components	PRCT
Drug	T400_RCT	PRCT_no2	Cell_line.Tx7_T400	Plate.99	CHRNA1	0.85	0.00130447596233529	pearson	1	Ttest_pvalue	Coefficient_of_eigenassay	SVD_pCMs_only2CTb	NoPrepr	SVD	14907	PRCT_no2-Tx7_T400	N	Kept components	PRCT
Drug	T400_RCT	PRCT_no2	Cell_line.Tx7_T400	Plate.99	CHRNA10	0.85	-0.082501140249085	pearson	1	Ttest_pvalue	Coefficient_of_eigenassay	SVD_pCMs_only2CTb	NoPrepr	SVD	7734	PRCT_no2-Tx7_T400	N	Kept components	PRCT
Drug	T400_RCT	PRCT_no2	Cell_line.Tx7_T400	Plate.99	CHRNA3	0.85	0.0547939723357277	pearson	1	Ttest_pvalue	Coefficient_of_eigenassay	SVD_pCMs_only2CTb	NoPrepr	SVD	9638	PRCT_no2-Tx7_T400	N	Kept components	PRCT
Drug	T400_RCT	PRCT_no2	Cell_line.Tx7_T400	Plate.99	CHRNA4	0.85	0.00385543639234608	pearson	1	Ttest_pvalue	Coefficient_of_eigenassay	SVD_pCMs_only2CTb	NoPrepr	SVD	14443	PRCT_no2-Tx7_T400	N	Kept components	PRCT
Drug	T400_RCT	PRCT_no2	Cell_line.Tx7_T400	Plate.99	CHRNA5	0.85	0.0938876705694911	pearson	1	Ttest_pvalue	Coefficient_of_eigenassay	SVD_pCMs_only2CTb	NoPrepr	SVD	6994	PRCT_no2-Tx7_T400	N	Kept components	PRCT
Drug	T400_RCT	PRCT_no2	Cell_line.Tx7_T400	Plate.99	CHRNB1	0.85	-0.106572802092885	pearson	1	Ttest_pvalue	Coefficient_of_eigenassay	SVD_pCMs_only2CTb	NoPrepr	SVD	6249	PRCT_no2-Tx7_T400	N	Kept components	PRCT
Drug	T400_RCT	PRCT_no2	Cell_line.Tx7_T400	Plate.99	CHRNB2	0.85	0.134898414833665	pearson	1	Ttest_pvalue	Coefficient_of_eigenassay	SVD_pCMs_only2CTb	NoPrepr	SVD	4798	PRCT_no2-Tx7_T400	N	Kept components	PRCT
Drug	T400_RCT	PRCT_no2	Cell_line.Tx7_T400	Plate.99	CHRNB4	0.85	0.0522764345369413	pearson	1	Ttest_pvalue	Coefficient_of_eigenassay	SVD_pCMs_only2CTb	NoPrepr	SVD	9819	PRCT_no2-Tx7_T400	N	Kept components	PRCT
Drug	T400_RCT	PRCT_no2	Cell_line.Tx7_T400	Plate.99	CHRND	0.85	-0.000830439729076763	pearson	1	Ttest_pvalue	Coefficient_of_eigenassay	SVD_pCMs_only2CTb	NoPrepr	SVD	15025	PRCT_no2-Tx7_T400	N	Kept components	PRCT
Drug	T400_RCT	PRCT_no2	Cell_line.Tx7_T400	Plate.99	CHRNE	0.85	-0.00893904053056767	pearson	1	Ttest_pvalue	Coefficient_of_eigenassay	SVD_pCMs_only2CTb	NoPrepr	SVD	13750	PRCT_no2-Tx7_T400	N	Kept components	PRCT
Drug	T400_RCT	PRCT_no2	Cell_line.Tx7_T400	Plate.99	CHRNG	0.85	0.0508038322045644	pearson	1	Ttest_pvalue	Coefficient_of_eigenassay	SVD_pCMs_only2CTb	NoPrepr	SVD	9918	PRCT_no2-Tx7_T400	N	Kept components	PRCT
Drug	T400_RCT	PRCT_no2	Cell_line.Tx7_T400	Plate.99	CHST1	0.85	0.0177051753756302	pearson	1	Ttest_pvalue	Coefficient_of_eigenassay	SVD_pCMs_only2CTb	NoPrepr	SVD	12834	PRCT_no2-Tx7_T400	N	Kept components	PRCT
Drug	T400_RCT	PRCT_no2	Cell_line.Tx7_T400	Plate.99	CHST10	0.85	-0.00773291034565099	pearson	1	Ttest_pvalue	Coefficient_of_eigenassay	SVD_pCMs_only2CTb	NoPrepr	SVD	13905	PRCT_no2-Tx7_T400	N	Kept components	PRCT
Drug	T400_RCT	PRCT_no2	Cell_line.Tx7_T400	Plate.99	CHST11	0.85	0.0373396346405978	pearson	1	Ttest_pvalue	Coefficient_of_eigenassay	SVD_pCMs_only2CTb	NoPrepr	SVD	10986	PRCT_no2-Tx7_T400	N	Kept components	PRCT
Drug	T400_RCT	PRCT_no2	Cell_line.Tx7_T400	Plate.99	CHST12	0.85	-0.0855442435399859	pearson	1	Ttest_pvalue	Coefficient_of_eigenassay	SVD_pCMs_only2CTb	NoPrepr	SVD	7507	PRCT_no2-Tx7_T400	N	Kept components	PRCT
Drug	T400_RCT	PRCT_no2	Cell_line.Tx7_T400	Plate.99	CHST13	0.85	-0.0048860699253996	pearson	1	Ttest_pvalue	Coefficient_of_eigenassay	SVD_pCMs_only2CTb	NoPrepr	SVD	14291	PRCT_no2-Tx7_T400	N	Kept components	PRCT
Drug	T400_RCT	PRCT_no2	Cell_line.Tx7_T400	Plate.99	CHST14	0.85	-0.302718528742225	pearson	1	Ttest_pvalue	Coefficient_of_eigenassay	SVD_pCMs_only2CTb	NoPrepr	SVD	934	PRCT_no2-Tx7_T400	N	Kept components	PRCT
Drug	T400_RCT	PRCT_no2	Cell_line.Tx7_T400	Plate.99	CHST15	0.85	-0.0961000173708662	pearson	1	Ttest_pvalue	Coefficient_of_eigenassay	SVD_pCMs_only2CTb	NoPrepr	SVD	6864	PRCT_no2-Tx7_T400	N	Kept components	PRCT
Drug	T400_RCT	PRCT_no2	Cell_line.Tx7_T400	Plate.99	CHST2	0.85	0.0370885638156588	pearson	1	Ttest_pvalue	Coefficient_of_eigenassay	SVD_pCMs_only2CTb	NoPrepr	SVD	11006	PRCT_no2-Tx7_T400	N	Kept components	PRCT
Drug	T400_RCT	PRCT_no2	Cell_line.Tx7_T400	Plate.99	CHST3	0.85	-0.331459693611724	pearson	1	Ttest_pvalue	Coefficient_of_eigenassay	SVD_pCMs_only2CTb	NoPrepr	SVD	711	PRCT_no2-Tx7_T400	N	Kept components	PRCT
Drug	T400_RCT	PRCT_no2	Cell_line.Tx7_T400	Plate.99	CHST4	0.85	0.00571085736740584	pearson	1	Ttest_pvalue	Coefficient_of_eigenassay	SVD_pCMs_only2CTb	NoPrepr	SVD	14177	PRCT_no2-Tx7_T400	N	Kept components	PRCT
Drug	T400_RCT	PRCT_no2	Cell_line.Tx7_T400	Plate.99	CHST5	0.85	0.181820630406271	pearson	1	Ttest_pvalue	Coefficient_of_eigenassay	SVD_pCMs_only2CTb	NoPrepr	SVD	3060	PRCT_no2-Tx7_T400	N	Kept components	PRCT
Drug	T400_RCT	PRCT_no2	Cell_line.Tx7_T400	Plate.99	CHST6	0.85	0.237452315231542	pearson	1	Ttest_pvalue	Coefficient_of_eigenassay	SVD_pCMs_only2CTb	NoPrepr	SVD	1767	PRCT_no2-Tx7_T400	N	Kept components	PRCT
Drug	T400_RCT	PRCT_no2	Cell_line.Tx7_T400	Plate.99	CHST7	0.85	-0.0896732904635264	pearson	1	Ttest_pvalue	Coefficient_of_eigenassay	SVD_pCMs_only2CTb	NoPrepr	SVD	7244	PRCT_no2-Tx7_T400	N	Kept components	PRCT
Drug	T400_RCT	PRCT_no2	Cell_line.Tx7_T400	Plate.99	CHST8	0.85	0.0127379751184578	pearson	1	Ttest_pvalue	Coefficient_of_eigenassay	SVD_pCMs_only2CTb	NoPrepr	SVD	13333	PRCT_no2-Tx7_T400	N	Kept components	PRCT
Drug	T400_RCT	PRCT_no2	Cell_line.Tx7_T400	Plate.99	CHST9	0.85	0.0291135633265497	pearson	1	Ttest_pvalue	Coefficient_of_eigenassay	SVD_pCMs_only2CTb	NoPrepr	SVD	11696	PRCT_no2-Tx7_T400	N	Kept components	PRCT
Drug	T400_RCT	PRCT_no2	Cell_line.Tx7_T400	Plate.99	CHSY1	0.85	-0.309540354490063	pearson	1	Ttest_pvalue	Coefficient_of_eigenassay	SVD_pCMs_only2CTb	NoPrepr	SVD	873	PRCT_no2-Tx7_T400	N	Kept components	PRCT
Drug	T400_RCT	PRCT_no2	Cell_line.Tx7_T400	Plate.99	CHSY3	0.85	-0.0411172516666102	pearson	1	Ttest_pvalue	Coefficient_of_eigenassay	SVD_pCMs_only2CTb	NoPrepr	SVD	10681	PRCT_no2-Tx7_T400	N	Kept components	PRCT
Drug	T400_RCT	PRCT_no2	Cell_line.Tx7_T400	Plate.99	CHTF18	0.85	-0.213145470831211	pearson	1	Ttest_pvalue	Coefficient_of_eigenassay	SVD_pCMs_only2CTb	NoPrepr	SVD	2218	PRCT_no2-Tx7_T400	N	Kept components	PRCT
Drug	T400_RCT	PRCT_no2	Cell_line.Tx7_T400	Plate.99	CHTF8	0.85	-0.166765459582317	pearson	1	Ttest_pvalue	Coefficient_of_eigenassay	SVD_pCMs_only2CTb	NoPrepr	SVD	3537	PRCT_no2-Tx7_T400	N	Kept components	PRCT
Drug	T400_RCT	PRCT_no2	Cell_line.Tx7_T400	Plate.99	CHTOP	0.85	-0.0650539651922088	pearson	1	Ttest_pvalue	Coefficient_of_eigenassay	SVD_pCMs_only2CTb	NoPrepr	SVD	8919	PRCT_no2-Tx7_T400	N	Kept components	PRCT
Drug	T400_RCT	PRCT_no2	Cell_line.Tx7_T400	Plate.99	CHUK	0.85	-0.0564475929794252	pearson	1	Ttest_pvalue	Coefficient_of_eigenassay	SVD_pCMs_only2CTb	NoPrepr	SVD	9517	PRCT_no2-Tx7_T400	N	Kept components	PRCT
Drug	T400_RCT	PRCT_no2	Cell_line.Tx7_T400	Plate.99	CHURC1	0.85	0.167667182512626	pearson	1	Ttest_pvalue	Coefficient_of_eigenassay	SVD_pCMs_only2CTb	NoPrepr	SVD	3503	PRCT_no2-Tx7_T400	N	Kept components	PRCT
Drug	T400_RCT	PRCT_no2	Cell_line.Tx7_T400	Plate.99	CIAO1	0.85	0.0156110850263966	pearson	1	Ttest_pvalue	Coefficient_of_eigenassay	SVD_pCMs_only2CTb	NoPrepr	SVD	13031	PRCT_no2-Tx7_T400	N	Kept components	PRCT
Drug	T400_RCT	PRCT_no2	Cell_line.Tx7_T400	Plate.99	CIAO2A	0.85	0.111412220287853	pearson	1	Ttest_pvalue	Coefficient_of_eigenassay	SVD_pCMs_only2CTb	NoPrepr	SVD	5982	PRCT_no2-Tx7_T400	N	Kept components	PRCT
Drug	T400_RCT	PRCT_no2	Cell_line.Tx7_T400	Plate.99	CIAO2B	0.85	0.0407880224660527	pearson	1	Ttest_pvalue	Coefficient_of_eigenassay	SVD_pCMs_only2CTb	NoPrepr	SVD	10710	PRCT_no2-Tx7_T400	N	Kept components	PRCT
Drug	T400_RCT	PRCT_no2	Cell_line.Tx7_T400	Plate.99	CIAO3	0.85	-0.162986753703199	pearson	1	Ttest_pvalue	Coefficient_of_eigenassay	SVD_pCMs_only2CTb	NoPrepr	SVD	3657	PRCT_no2-Tx7_T400	N	Kept components	PRCT
Drug	T400_RCT	PRCT_no2	Cell_line.Tx7_T400	Plate.99	CIAPIN1	0.85	-0.00299675502817079	pearson	1	Ttest_pvalue	Coefficient_of_eigenassay	SVD_pCMs_only2CTb	NoPrepr	SVD	14598	PRCT_no2-Tx7_T400	N	Kept components	PRCT
Drug	T400_RCT	PRCT_no2	Cell_line.Tx7_T400	Plate.99	CIART	0.85	-0.182432639787387	pearson	1	Ttest_pvalue	Coefficient_of_eigenassay	SVD_pCMs_only2CTb	NoPrepr	SVD	3036	PRCT_no2-Tx7_T400	N	Kept components	PRCT
Drug	T400_RCT	PRCT_no2	Cell_line.Tx7_T400	Plate.99	CIB1	0.85	-0.128866005024235	pearson	1	Ttest_pvalue	Coefficient_of_eigenassay	SVD_pCMs_only2CTb	NoPrepr	SVD	5059	PRCT_no2-Tx7_T400	N	Kept components	PRCT
Drug	T400_RCT	PRCT_no2	Cell_line.Tx7_T400	Plate.99	CIB2	0.85	-0.0653016984542029	pearson	1	Ttest_pvalue	Coefficient_of_eigenassay	SVD_pCMs_only2CTb	NoPrepr	SVD	8902	PRCT_no2-Tx7_T400	N	Kept components	PRCT
Drug	T400_RCT	PRCT_no2	Cell_line.Tx7_T400	Plate.99	CIB4	0.85	-0.032342504427947	pearson	1	Ttest_pvalue	Coefficient_of_eigenassay	SVD_pCMs_only2CTb	NoPrepr	SVD	11412	PRCT_no2-Tx7_T400	N	Kept components	PRCT
Drug	T400_RCT	PRCT_no2	Cell_line.Tx7_T400	Plate.99	CIC	0.85	-0.205064385986438	pearson	1	Ttest_pvalue	Coefficient_of_eigenassay	SVD_pCMs_only2CTb	NoPrepr	SVD	2385	PRCT_no2-Tx7_T400	N	Kept components	PRCT
Drug	T400_RCT	PRCT_no2	Cell_line.Tx7_T400	Plate.99	CIDEB	0.85	0.182712595648145	pearson	1	Ttest_pvalue	Coefficient_of_eigenassay	SVD_pCMs_only2CTb	NoPrepr	SVD	3026	PRCT_no2-Tx7_T400	N	Kept components	PRCT
Drug	T400_RCT	PRCT_no2	Cell_line.Tx7_T400	Plate.99	CIITA	0.85	0.103743351211479	pearson	1	Ttest_pvalue	Coefficient_of_eigenassay	SVD_pCMs_only2CTb	NoPrepr	SVD	6409	PRCT_no2-Tx7_T400	N	Kept components	PRCT
Drug	T400_RCT	PRCT_no2	Cell_line.Tx7_T400	Plate.99	CILP	0.85	0.195424251170937	pearson	1	Ttest_pvalue	Coefficient_of_eigenassay	SVD_pCMs_only2CTb	NoPrepr	SVD	2649	PRCT_no2-Tx7_T400	N	Kept components	PRCT
Drug	T400_RCT	PRCT_no2	Cell_line.Tx7_T400	Plate.99	CILP2	0.85	-0.172306747569676	pearson	1	Ttest_pvalue	Coefficient_of_eigenassay	SVD_pCMs_only2CTb	NoPrepr	SVD	3339	PRCT_no2-Tx7_T400	N	Kept components	PRCT
Drug	T400_RCT	PRCT_no2	Cell_line.Tx7_T400	Plate.99	CINP	0.85	0.114347590783896	pearson	1	Ttest_pvalue	Coefficient_of_eigenassay	SVD_pCMs_only2CTb	NoPrepr	SVD	5840	PRCT_no2-Tx7_T400	N	Kept components	PRCT
Drug	T400_RCT	PRCT_no2	Cell_line.Tx7_T400	Plate.99	CIP2A	0.85	0.0301637066846757	pearson	1	Ttest_pvalue	Coefficient_of_eigenassay	SVD_pCMs_only2CTb	NoPrepr	SVD	11599	PRCT_no2-Tx7_T400	N	Kept components	PRCT
Drug	T400_RCT	PRCT_no2	Cell_line.Tx7_T400	Plate.99	CIPC	0.85	0.021010146579313	pearson	1	Ttest_pvalue	Coefficient_of_eigenassay	SVD_pCMs_only2CTb	NoPrepr	SVD	12504	PRCT_no2-Tx7_T400	N	Kept components	PRCT
Drug	T400_RCT	PRCT_no2	Cell_line.Tx7_T400	Plate.99	CIR1	0.85	-0.234224063287519	pearson	1	Ttest_pvalue	Coefficient_of_eigenassay	SVD_pCMs_only2CTb	NoPrepr	SVD	1821	PRCT_no2-Tx7_T400	N	Kept components	PRCT
Drug	T400_RCT	PRCT_no2	Cell_line.Tx7_T400	Plate.99	CIRBP	0.85	-0.106581128821943	pearson	1	Ttest_pvalue	Coefficient_of_eigenassay	SVD_pCMs_only2CTb	NoPrepr	SVD	6248	PRCT_no2-Tx7_T400	N	Kept components	PRCT
Drug	T400_RCT	PRCT_no2	Cell_line.Tx7_T400	Plate.99	CISD1	0.85	0.158646260195502	pearson	1	Ttest_pvalue	Coefficient_of_eigenassay	SVD_pCMs_only2CTb	NoPrepr	SVD	3824	PRCT_no2-Tx7_T400	N	Kept components	PRCT
Drug	T400_RCT	PRCT_no2	Cell_line.Tx7_T400	Plate.99	CISD2	0.85	0.199358093670367	pearson	1	Ttest_pvalue	Coefficient_of_eigenassay	SVD_pCMs_only2CTb	NoPrepr	SVD	2541	PRCT_no2-Tx7_T400	N	Kept components	PRCT
Drug	T400_RCT	PRCT_no2	Cell_line.Tx7_T400	Plate.99	CISH	0.85	0.0595563583745739	pearson	1	Ttest_pvalue	Coefficient_of_eigenassay	SVD_pCMs_only2CTb	NoPrepr	SVD	9309	PRCT_no2-Tx7_T400	N	Kept components	PRCT
Drug	T400_RCT	PRCT_no2	Cell_line.Tx7_T400	Plate.99	CIT	0.85	-0.105543967044365	pearson	1	Ttest_pvalue	Coefficient_of_eigenassay	SVD_pCMs_only2CTb	NoPrepr	SVD	6314	PRCT_no2-Tx7_T400	N	Kept components	PRCT
Drug	T400_RCT	PRCT_no2	Cell_line.Tx7_T400	Plate.99	CITED1	0.85	0.0250762793520815	pearson	1	Ttest_pvalue	Coefficient_of_eigenassay	SVD_pCMs_only2CTb	NoPrepr	SVD	12075	PRCT_no2-Tx7_T400	N	Kept components	PRCT
Drug	T400_RCT	PRCT_no2	Cell_line.Tx7_T400	Plate.99	CITED2	0.85	0.0963007420665224	pearson	1	Ttest_pvalue	Coefficient_of_eigenassay	SVD_pCMs_only2CTb	NoPrepr	SVD	6853	PRCT_no2-Tx7_T400	N	Kept components	PRCT
Drug	T400_RCT	PRCT_no2	Cell_line.Tx7_T400	Plate.99	CITED4	0.85	-0.00126369025229388	pearson	1	Ttest_pvalue	Coefficient_of_eigenassay	SVD_pCMs_only2CTb	NoPrepr	SVD	14917	PRCT_no2-Tx7_T400	N	Kept components	PRCT
Drug	T400_RCT	PRCT_no2	Cell_line.Tx7_T400	Plate.99	CIZ1	0.85	-0.185298743479802	pearson	1	Ttest_pvalue	Coefficient_of_eigenassay	SVD_pCMs_only2CTb	NoPrepr	SVD	2948	PRCT_no2-Tx7_T400	N	Kept components	PRCT
Drug	T400_RCT	PRCT_no2	Cell_line.Tx7_T400	Plate.99	CKAP2	0.85	0.222481500648702	pearson	1	Ttest_pvalue	Coefficient_of_eigenassay	SVD_pCMs_only2CTb	NoPrepr	SVD	2021	PRCT_no2-Tx7_T400	N	Kept components	PRCT
Drug	T400_RCT	PRCT_no2	Cell_line.Tx7_T400	Plate.99	CKAP2L	0.85	0.1696201946543	pearson	1	Ttest_pvalue	Coefficient_of_eigenassay	SVD_pCMs_only2CTb	NoPrepr	SVD	3433	PRCT_no2-Tx7_T400	N	Kept components	PRCT
Drug	T400_RCT	PRCT_no2	Cell_line.Tx7_T400	Plate.99	CKAP4	0.85	-0.082479850914401	pearson	1	Ttest_pvalue	Coefficient_of_eigenassay	SVD_pCMs_only2CTb	NoPrepr	SVD	7738	PRCT_no2-Tx7_T400	N	Kept components	PRCT
Drug	T400_RCT	PRCT_no2	Cell_line.Tx7_T400	Plate.99	CKAP5	0.85	-0.157542668195809	pearson	1	Ttest_pvalue	Coefficient_of_eigenassay	SVD_pCMs_only2CTb	NoPrepr	SVD	3856	PRCT_no2-Tx7_T400	N	Kept components	PRCT
Drug	T400_RCT	PRCT_no2	Cell_line.Tx7_T400	Plate.99	CKB	0.85	-0.0951989510233204	pearson	1	Ttest_pvalue	Coefficient_of_eigenassay	SVD_pCMs_only2CTb	NoPrepr	SVD	6919	PRCT_no2-Tx7_T400	N	Kept components	PRCT
Drug	T400_RCT	PRCT_no2	Cell_line.Tx7_T400	Plate.99	CKLF	0.85	0.142011294663992	pearson	1	Ttest_pvalue	Coefficient_of_eigenassay	SVD_pCMs_only2CTb	NoPrepr	SVD	4474	PRCT_no2-Tx7_T400	N	Kept components	PRCT
Drug	T400_RCT	PRCT_no2	Cell_line.Tx7_T400	Plate.99	CKM	0.85	-0.386439167179446	pearson	1	Ttest_pvalue	Coefficient_of_eigenassay	SVD_pCMs_only2CTb	NoPrepr	SVD	443	PRCT_no2-Tx7_T400	N	Kept components	PRCT
Drug	T400_RCT	PRCT_no2	Cell_line.Tx7_T400	Plate.99	CKMT1A	0.85	0.073960932141454	pearson	1	Ttest_pvalue	Coefficient_of_eigenassay	SVD_pCMs_only2CTb	NoPrepr	SVD	8303	PRCT_no2-Tx7_T400	N	Kept components	PRCT
Drug	T400_RCT	PRCT_no2	Cell_line.Tx7_T400	Plate.99	CKMT1B	0.85	0.0137329920504141	pearson	1	Ttest_pvalue	Coefficient_of_eigenassay	SVD_pCMs_only2CTb	NoPrepr	SVD	13228	PRCT_no2-Tx7_T400	N	Kept components	PRCT
Drug	T400_RCT	PRCT_no2	Cell_line.Tx7_T400	Plate.99	CKMT2	0.85	0.082164685448832	pearson	1	Ttest_pvalue	Coefficient_of_eigenassay	SVD_pCMs_only2CTb	NoPrepr	SVD	7767	PRCT_no2-Tx7_T400	N	Kept components	PRCT
Drug	T400_RCT	PRCT_no2	Cell_line.Tx7_T400	Plate.99	CKS1B	0.85	0.20002350593407	pearson	1	Ttest_pvalue	Coefficient_of_eigenassay	SVD_pCMs_only2CTb	NoPrepr	SVD	2524	PRCT_no2-Tx7_T400	N	Kept components	PRCT
Drug	T400_RCT	PRCT_no2	Cell_line.Tx7_T400	Plate.99	CKS2	0.85	0.0958234323368524	pearson	1	Ttest_pvalue	Coefficient_of_eigenassay	SVD_pCMs_only2CTb	NoPrepr	SVD	6874	PRCT_no2-Tx7_T400	N	Kept components	PRCT
Drug	T400_RCT	PRCT_no2	Cell_line.Tx7_T400	Plate.99	CLASP1	0.85	-0.0597357376263387	pearson	1	Ttest_pvalue	Coefficient_of_eigenassay	SVD_pCMs_only2CTb	NoPrepr	SVD	9295	PRCT_no2-Tx7_T400	N	Kept components	PRCT
Drug	T400_RCT	PRCT_no2	Cell_line.Tx7_T400	Plate.99	CLASP2	0.85	0.0179920233258936	pearson	1	Ttest_pvalue	Coefficient_of_eigenassay	SVD_pCMs_only2CTb	NoPrepr	SVD	12806	PRCT_no2-Tx7_T400	N	Kept components	PRCT
Drug	T400_RCT	PRCT_no2	Cell_line.Tx7_T400	Plate.99	CLASRP	0.85	-0.276339995166132	pearson	1	Ttest_pvalue	Coefficient_of_eigenassay	SVD_pCMs_only2CTb	NoPrepr	SVD	1198	PRCT_no2-Tx7_T400	N	Kept components	PRCT
Drug	T400_RCT	PRCT_no2	Cell_line.Tx7_T400	Plate.99	CLBA1	0.85	-0.189991207697092	pearson	1	Ttest_pvalue	Coefficient_of_eigenassay	SVD_pCMs_only2CTb	NoPrepr	SVD	2818	PRCT_no2-Tx7_T400	N	Kept components	PRCT
Drug	T400_RCT	PRCT_no2	Cell_line.Tx7_T400	Plate.99	CLCC1	0.85	-0.0722543898755857	pearson	1	Ttest_pvalue	Coefficient_of_eigenassay	SVD_pCMs_only2CTb	NoPrepr	SVD	8413	PRCT_no2-Tx7_T400	N	Kept components	PRCT
Drug	T400_RCT	PRCT_no2	Cell_line.Tx7_T400	Plate.99	CLCF1	0.85	-0.0993080093182867	pearson	1	Ttest_pvalue	Coefficient_of_eigenassay	SVD_pCMs_only2CTb	NoPrepr	SVD	6669	PRCT_no2-Tx7_T400	N	Kept components	PRCT
Drug	T400_RCT	PRCT_no2	Cell_line.Tx7_T400	Plate.99	CLCN2	0.85	-0.347473599006035	pearson	1	Ttest_pvalue	Coefficient_of_eigenassay	SVD_pCMs_only2CTb	NoPrepr	SVD	606	PRCT_no2-Tx7_T400	N	Kept components	PRCT
Drug	T400_RCT	PRCT_no2	Cell_line.Tx7_T400	Plate.99	CLCN3	0.85	-0.0961278304531186	pearson	1	Ttest_pvalue	Coefficient_of_eigenassay	SVD_pCMs_only2CTb	NoPrepr	SVD	6861	PRCT_no2-Tx7_T400	N	Kept components	PRCT
Drug	T400_RCT	PRCT_no2	Cell_line.Tx7_T400	Plate.99	CLCN4	0.85	-0.129325384130273	pearson	1	Ttest_pvalue	Coefficient_of_eigenassay	SVD_pCMs_only2CTb	NoPrepr	SVD	5037	PRCT_no2-Tx7_T400	N	Kept components	PRCT
Drug	T400_RCT	PRCT_no2	Cell_line.Tx7_T400	Plate.99	CLCN5	0.85	-0.0996213490863535	pearson	1	Ttest_pvalue	Coefficient_of_eigenassay	SVD_pCMs_only2CTb	NoPrepr	SVD	6646	PRCT_no2-Tx7_T400	N	Kept components	PRCT
Drug	T400_RCT	PRCT_no2	Cell_line.Tx7_T400	Plate.99	CLCN6	0.85	-0.181469520285543	pearson	1	Ttest_pvalue	Coefficient_of_eigenassay	SVD_pCMs_only2CTb	NoPrepr	SVD	3074	PRCT_no2-Tx7_T400	N	Kept components	PRCT
Drug	T400_RCT	PRCT_no2	Cell_line.Tx7_T400	Plate.99	CLCN7	0.85	-0.166457434887145	pearson	1	Ttest_pvalue	Coefficient_of_eigenassay	SVD_pCMs_only2CTb	NoPrepr	SVD	3553	PRCT_no2-Tx7_T400	N	Kept components	PRCT
Drug	T400_RCT	PRCT_no2	Cell_line.Tx7_T400	Plate.99	CLCNKA	0.85	-0.097111086032587	pearson	1	Ttest_pvalue	Coefficient_of_eigenassay	SVD_pCMs_only2CTb	NoPrepr	SVD	6791	PRCT_no2-Tx7_T400	N	Kept components	PRCT
Drug	T400_RCT	PRCT_no2	Cell_line.Tx7_T400	Plate.99	CLCNKB	0.85	0.0400212193647412	pearson	1	Ttest_pvalue	Coefficient_of_eigenassay	SVD_pCMs_only2CTb	NoPrepr	SVD	10768	PRCT_no2-Tx7_T400	N	Kept components	PRCT
Drug	T400_RCT	PRCT_no2	Cell_line.Tx7_T400	Plate.99	CLDN1	0.85	-0.217796345095078	pearson	1	Ttest_pvalue	Coefficient_of_eigenassay	SVD_pCMs_only2CTb	NoPrepr	SVD	2132	PRCT_no2-Tx7_T400	N	Kept components	PRCT
Drug	T400_RCT	PRCT_no2	Cell_line.Tx7_T400	Plate.99	CLDN10	0.85	-0.000466204373571896	pearson	1	Ttest_pvalue	Coefficient_of_eigenassay	SVD_pCMs_only2CTb	NoPrepr	SVD	15124	PRCT_no2-Tx7_T400	N	Kept components	PRCT
Drug	T400_RCT	PRCT_no2	Cell_line.Tx7_T400	Plate.99	CLDN11	0.85	0.00668096113318695	pearson	1	Ttest_pvalue	Coefficient_of_eigenassay	SVD_pCMs_only2CTb	NoPrepr	SVD	14040	PRCT_no2-Tx7_T400	N	Kept components	PRCT
Drug	T400_RCT	PRCT_no2	Cell_line.Tx7_T400	Plate.99	CLDN12	0.85	0.0262465288886212	pearson	1	Ttest_pvalue	Coefficient_of_eigenassay	SVD_pCMs_only2CTb	NoPrepr	SVD	11965	PRCT_no2-Tx7_T400	N	Kept components	PRCT
Drug	T400_RCT	PRCT_no2	Cell_line.Tx7_T400	Plate.99	CLDN15	0.85	-0.0574393178208166	pearson	1	Ttest_pvalue	Coefficient_of_eigenassay	SVD_pCMs_only2CTb	NoPrepr	SVD	9449	PRCT_no2-Tx7_T400	N	Kept components	PRCT
Drug	T400_RCT	PRCT_no2	Cell_line.Tx7_T400	Plate.99	CLDN18	0.85	0.22766741502673	pearson	1	Ttest_pvalue	Coefficient_of_eigenassay	SVD_pCMs_only2CTb	NoPrepr	SVD	1929	PRCT_no2-Tx7_T400	N	Kept components	PRCT
Drug	T400_RCT	PRCT_no2	Cell_line.Tx7_T400	Plate.99	CLDN19	0.85	0.00652576249136931	pearson	1	Ttest_pvalue	Coefficient_of_eigenassay	SVD_pCMs_only2CTb	NoPrepr	SVD	14059	PRCT_no2-Tx7_T400	N	Kept components	PRCT
Drug	T400_RCT	PRCT_no2	Cell_line.Tx7_T400	Plate.99	CLDN2	0.85	-0.0158291715744441	pearson	1	Ttest_pvalue	Coefficient_of_eigenassay	SVD_pCMs_only2CTb	NoPrepr	SVD	13018	PRCT_no2-Tx7_T400	N	Kept components	PRCT
Drug	T400_RCT	PRCT_no2	Cell_line.Tx7_T400	Plate.99	CLDN20	0.85	0.0884027063341611	pearson	1	Ttest_pvalue	Coefficient_of_eigenassay	SVD_pCMs_only2CTb	NoPrepr	SVD	7324	PRCT_no2-Tx7_T400	N	Kept components	PRCT
Drug	T400_RCT	PRCT_no2	Cell_line.Tx7_T400	Plate.99	CLDN23	0.85	-0.0207817659166816	pearson	1	Ttest_pvalue	Coefficient_of_eigenassay	SVD_pCMs_only2CTb	NoPrepr	SVD	12532	PRCT_no2-Tx7_T400	N	Kept components	PRCT
Drug	T400_RCT	PRCT_no2	Cell_line.Tx7_T400	Plate.99	CLDN3	0.85	-0.0935596057959761	pearson	1	Ttest_pvalue	Coefficient_of_eigenassay	SVD_pCMs_only2CTb	NoPrepr	SVD	7017	PRCT_no2-Tx7_T400	N	Kept components	PRCT
Drug	T400_RCT	PRCT_no2	Cell_line.Tx7_T400	Plate.99	CLDN4	0.85	-0.238094712095434	pearson	1	Ttest_pvalue	Coefficient_of_eigenassay	SVD_pCMs_only2CTb	NoPrepr	SVD	1756	PRCT_no2-Tx7_T400	N	Kept components	PRCT
Drug	T400_RCT	PRCT_no2	Cell_line.Tx7_T400	Plate.99	CLDN5	0.85	0.0883522949066892	pearson	1	Ttest_pvalue	Coefficient_of_eigenassay	SVD_pCMs_only2CTb	NoPrepr	SVD	7330	PRCT_no2-Tx7_T400	N	Kept components	PRCT
Drug	T400_RCT	PRCT_no2	Cell_line.Tx7_T400	Plate.99	CLDN6	0.85	-0.297790717951503	pearson	1	Ttest_pvalue	Coefficient_of_eigenassay	SVD_pCMs_only2CTb	NoPrepr	SVD	979	PRCT_no2-Tx7_T400	N	Kept components	PRCT
Drug	T400_RCT	PRCT_no2	Cell_line.Tx7_T400	Plate.99	CLDN9	0.85	-0.118137098220296	pearson	1	Ttest_pvalue	Coefficient_of_eigenassay	SVD_pCMs_only2CTb	NoPrepr	SVD	5627	PRCT_no2-Tx7_T400	N	Kept components	PRCT
Drug	T400_RCT	PRCT_no2	Cell_line.Tx7_T400	Plate.99	CLDND1	0.85	-0.080960932665915	pearson	1	Ttest_pvalue	Coefficient_of_eigenassay	SVD_pCMs_only2CTb	NoPrepr	SVD	7858	PRCT_no2-Tx7_T400	N	Kept components	PRCT
Drug	T400_RCT	PRCT_no2	Cell_line.Tx7_T400	Plate.99	CLDND2	0.85	0.0371020572687439	pearson	1	Ttest_pvalue	Coefficient_of_eigenassay	SVD_pCMs_only2CTb	NoPrepr	SVD	11005	PRCT_no2-Tx7_T400	N	Kept components	PRCT
Drug	T400_RCT	PRCT_no2	Cell_line.Tx7_T400	Plate.99	CLEC11A	0.85	-0.190123188733796	pearson	1	Ttest_pvalue	Coefficient_of_eigenassay	SVD_pCMs_only2CTb	NoPrepr	SVD	2814	PRCT_no2-Tx7_T400	N	Kept components	PRCT
Drug	T400_RCT	PRCT_no2	Cell_line.Tx7_T400	Plate.99	CLEC16A	0.85	-0.176562673074018	pearson	1	Ttest_pvalue	Coefficient_of_eigenassay	SVD_pCMs_only2CTb	NoPrepr	SVD	3221	PRCT_no2-Tx7_T400	N	Kept components	PRCT
Drug	T400_RCT	PRCT_no2	Cell_line.Tx7_T400	Plate.99	CLEC18B	0.85	0.0371184419889486	pearson	1	Ttest_pvalue	Coefficient_of_eigenassay	SVD_pCMs_only2CTb	NoPrepr	SVD	11004	PRCT_no2-Tx7_T400	N	Kept components	PRCT
Drug	T400_RCT	PRCT_no2	Cell_line.Tx7_T400	Plate.99	CLEC19A	0.85	0.0268434660406144	pearson	1	Ttest_pvalue	Coefficient_of_eigenassay	SVD_pCMs_only2CTb	NoPrepr	SVD	11898	PRCT_no2-Tx7_T400	N	Kept components	PRCT
Drug	T400_RCT	PRCT_no2	Cell_line.Tx7_T400	Plate.99	CLEC1A	0.85	0.000663855497004571	pearson	1	Ttest_pvalue	Coefficient_of_eigenassay	SVD_pCMs_only2CTb	NoPrepr	SVD	15069	PRCT_no2-Tx7_T400	N	Kept components	PRCT
Drug	T400_RCT	PRCT_no2	Cell_line.Tx7_T400	Plate.99	CLEC20A	0.85	-0.00504763045908892	pearson	1	Ttest_pvalue	Coefficient_of_eigenassay	SVD_pCMs_only2CTb	NoPrepr	SVD	14266	PRCT_no2-Tx7_T400	N	Kept components	PRCT
Drug	T400_RCT	PRCT_no2	Cell_line.Tx7_T400	Plate.99	CLEC2A	0.85	0.00471916640549361	pearson	1	Ttest_pvalue	Coefficient_of_eigenassay	SVD_pCMs_only2CTb	NoPrepr	SVD	14318	PRCT_no2-Tx7_T400	N	Kept components	PRCT
Drug	T400_RCT	PRCT_no2	Cell_line.Tx7_T400	Plate.99	CLEC2B	0.85	-0.000391642633383192	pearson	1	Ttest_pvalue	Coefficient_of_eigenassay	SVD_pCMs_only2CTb	NoPrepr	SVD	15152	PRCT_no2-Tx7_T400	N	Kept components	PRCT
Drug	T400_RCT	PRCT_no2	Cell_line.Tx7_T400	Plate.99	CLEC2D	0.85	0.141649473591331	pearson	1	Ttest_pvalue	Coefficient_of_eigenassay	SVD_pCMs_only2CTb	NoPrepr	SVD	4487	PRCT_no2-Tx7_T400	N	Kept components	PRCT
Drug	T400_RCT	PRCT_no2	Cell_line.Tx7_T400	Plate.99	CLEC2L	0.85	0.0099440697461503	pearson	1	Ttest_pvalue	Coefficient_of_eigenassay	SVD_pCMs_only2CTb	NoPrepr	SVD	13651	PRCT_no2-Tx7_T400	N	Kept components	PRCT
Drug	T400_RCT	PRCT_no2	Cell_line.Tx7_T400	Plate.99	CLEC3A	0.85	0.000341277662034171	pearson	1	Ttest_pvalue	Coefficient_of_eigenassay	SVD_pCMs_only2CTb	NoPrepr	SVD	15167	PRCT_no2-Tx7_T400	N	Kept components	PRCT
Drug	T400_RCT	PRCT_no2	Cell_line.Tx7_T400	Plate.99	CLEC3B	0.85	0.04930366052124	pearson	1	Ttest_pvalue	Coefficient_of_eigenassay	SVD_pCMs_only2CTb	NoPrepr	SVD	10029	PRCT_no2-Tx7_T400	N	Kept components	PRCT
Drug	T400_RCT	PRCT_no2	Cell_line.Tx7_T400	Plate.99	CLEC4A	0.85	0.0545199743324718	pearson	1	Ttest_pvalue	Coefficient_of_eigenassay	SVD_pCMs_only2CTb	NoPrepr	SVD	9668	PRCT_no2-Tx7_T400	N	Kept components	PRCT
Drug	T400_RCT	PRCT_no2	Cell_line.Tx7_T400	Plate.99	CLEC4E	0.85	0.00206008471857173	pearson	1	Ttest_pvalue	Coefficient_of_eigenassay	SVD_pCMs_only2CTb	NoPrepr	SVD	14759	PRCT_no2-Tx7_T400	N	Kept components	PRCT
Drug	T400_RCT	PRCT_no2	Cell_line.Tx7_T400	Plate.99	CLGN	0.85	-0.0368353900923694	pearson	1	Ttest_pvalue	Coefficient_of_eigenassay	SVD_pCMs_only2CTb	NoPrepr	SVD	11032	PRCT_no2-Tx7_T400	N	Kept components	PRCT
Drug	T400_RCT	PRCT_no2	Cell_line.Tx7_T400	Plate.99	CLHC1	0.85	0.353732461536544	pearson	1	Ttest_pvalue	Coefficient_of_eigenassay	SVD_pCMs_only2CTb	NoPrepr	SVD	575	PRCT_no2-Tx7_T400	N	Kept components	PRCT
Drug	T400_RCT	PRCT_no2	Cell_line.Tx7_T400	Plate.99	CLIC2	0.85	-0.00341531084159345	pearson	1	Ttest_pvalue	Coefficient_of_eigenassay	SVD_pCMs_only2CTb	NoPrepr	SVD	14519	PRCT_no2-Tx7_T400	N	Kept components	PRCT
Drug	T400_RCT	PRCT_no2	Cell_line.Tx7_T400	Plate.99	CLIC3	0.85	-0.00180921621475626	pearson	1	Ttest_pvalue	Coefficient_of_eigenassay	SVD_pCMs_only2CTb	NoPrepr	SVD	14803	PRCT_no2-Tx7_T400	N	Kept components	PRCT
Drug	T400_RCT	PRCT_no2	Cell_line.Tx7_T400	Plate.99	CLIC4	0.85	0.123474705981657	pearson	1	Ttest_pvalue	Coefficient_of_eigenassay	SVD_pCMs_only2CTb	NoPrepr	SVD	5347	PRCT_no2-Tx7_T400	N	Kept components	PRCT
Drug	T400_RCT	PRCT_no2	Cell_line.Tx7_T400	Plate.99	CLIC5	0.85	-0.136198259092895	pearson	1	Ttest_pvalue	Coefficient_of_eigenassay	SVD_pCMs_only2CTb	NoPrepr	SVD	4735	PRCT_no2-Tx7_T400	N	Kept components	PRCT
Drug	T400_RCT	PRCT_no2	Cell_line.Tx7_T400	Plate.99	CLIC6	0.85	0.00136982504509372	pearson	1	Ttest_pvalue	Coefficient_of_eigenassay	SVD_pCMs_only2CTb	NoPrepr	SVD	14894	PRCT_no2-Tx7_T400	N	Kept components	PRCT
Drug	T400_RCT	PRCT_no2	Cell_line.Tx7_T400	Plate.99	CLINT1	0.85	-0.263022870699505	pearson	1	Ttest_pvalue	Coefficient_of_eigenassay	SVD_pCMs_only2CTb	NoPrepr	SVD	1350	PRCT_no2-Tx7_T400	N	Kept components	PRCT
Drug	T400_RCT	PRCT_no2	Cell_line.Tx7_T400	Plate.99	CLIP1	0.85	-0.303929318907588	pearson	1	Ttest_pvalue	Coefficient_of_eigenassay	SVD_pCMs_only2CTb	NoPrepr	SVD	922	PRCT_no2-Tx7_T400	N	Kept components	PRCT
Drug	T400_RCT	PRCT_no2	Cell_line.Tx7_T400	Plate.99	CLIP2	0.85	-0.144782493906625	pearson	1	Ttest_pvalue	Coefficient_of_eigenassay	SVD_pCMs_only2CTb	NoPrepr	SVD	4367	PRCT_no2-Tx7_T400	N	Kept components	PRCT
Drug	T400_RCT	PRCT_no2	Cell_line.Tx7_T400	Plate.99	CLIP3	0.85	-0.0131052367548023	pearson	1	Ttest_pvalue	Coefficient_of_eigenassay	SVD_pCMs_only2CTb	NoPrepr	SVD	13288	PRCT_no2-Tx7_T400	N	Kept components	PRCT
Drug	T400_RCT	PRCT_no2	Cell_line.Tx7_T400	Plate.99	CLIP4	0.85	-0.164254255547586	pearson	1	Ttest_pvalue	Coefficient_of_eigenassay	SVD_pCMs_only2CTb	NoPrepr	SVD	3619	PRCT_no2-Tx7_T400	N	Kept components	PRCT
Drug	T400_RCT	PRCT_no2	Cell_line.Tx7_T400	Plate.99	CLK1	0.85	0.0655111654988398	pearson	1	Ttest_pvalue	Coefficient_of_eigenassay	SVD_pCMs_only2CTb	NoPrepr	SVD	8886	PRCT_no2-Tx7_T400	N	Kept components	PRCT
Drug	T400_RCT	PRCT_no2	Cell_line.Tx7_T400	Plate.99	CLK2	0.85	-0.0276621040786037	pearson	1	Ttest_pvalue	Coefficient_of_eigenassay	SVD_pCMs_only2CTb	NoPrepr	SVD	11829	PRCT_no2-Tx7_T400	N	Kept components	PRCT
Drug	T400_RCT	PRCT_no2	Cell_line.Tx7_T400	Plate.99	CLK3	0.85	-0.131854666564965	pearson	1	Ttest_pvalue	Coefficient_of_eigenassay	SVD_pCMs_only2CTb	NoPrepr	SVD	4932	PRCT_no2-Tx7_T400	N	Kept components	PRCT
Drug	T400_RCT	PRCT_no2	Cell_line.Tx7_T400	Plate.99	CLK4	0.85	0.0536737404390316	pearson	1	Ttest_pvalue	Coefficient_of_eigenassay	SVD_pCMs_only2CTb	NoPrepr	SVD	9722	PRCT_no2-Tx7_T400	N	Kept components	PRCT
Drug	T400_RCT	PRCT_no2	Cell_line.Tx7_T400	Plate.99	CLMN	0.85	-0.0458561603638621	pearson	1	Ttest_pvalue	Coefficient_of_eigenassay	SVD_pCMs_only2CTb	NoPrepr	SVD	10283	PRCT_no2-Tx7_T400	N	Kept components	PRCT
Drug	T400_RCT	PRCT_no2	Cell_line.Tx7_T400	Plate.99	CLMP	0.85	-0.0599236557642118	pearson	1	Ttest_pvalue	Coefficient_of_eigenassay	SVD_pCMs_only2CTb	NoPrepr	SVD	9276	PRCT_no2-Tx7_T400	N	Kept components	PRCT
Drug	T400_RCT	PRCT_no2	Cell_line.Tx7_T400	Plate.99	CLN3	0.85	-0.0726790981116216	pearson	1	Ttest_pvalue	Coefficient_of_eigenassay	SVD_pCMs_only2CTb	NoPrepr	SVD	8388	PRCT_no2-Tx7_T400	N	Kept components	PRCT
Drug	T400_RCT	PRCT_no2	Cell_line.Tx7_T400	Plate.99	CLN5	0.85	0.172190192663321	pearson	1	Ttest_pvalue	Coefficient_of_eigenassay	SVD_pCMs_only2CTb	NoPrepr	SVD	3342	PRCT_no2-Tx7_T400	N	Kept components	PRCT
Drug	T400_RCT	PRCT_no2	Cell_line.Tx7_T400	Plate.99	CLN6	0.85	-0.0486975776836379	pearson	1	Ttest_pvalue	Coefficient_of_eigenassay	SVD_pCMs_only2CTb	NoPrepr	SVD	10087	PRCT_no2-Tx7_T400	N	Kept components	PRCT
Drug	T400_RCT	PRCT_no2	Cell_line.Tx7_T400	Plate.99	CLNS1A	0.85	-0.0366075758304556	pearson	1	Ttest_pvalue	Coefficient_of_eigenassay	SVD_pCMs_only2CTb	NoPrepr	SVD	11054	PRCT_no2-Tx7_T400	N	Kept components	PRCT
Drug	T400_RCT	PRCT_no2	Cell_line.Tx7_T400	Plate.99	CLOCK	0.85	0.163674862795174	pearson	1	Ttest_pvalue	Coefficient_of_eigenassay	SVD_pCMs_only2CTb	NoPrepr	SVD	3641	PRCT_no2-Tx7_T400	N	Kept components	PRCT
Drug	T400_RCT	PRCT_no2	Cell_line.Tx7_T400	Plate.99	CLP1	0.85	0.0272088744758826	pearson	1	Ttest_pvalue	Coefficient_of_eigenassay	SVD_pCMs_only2CTb	NoPrepr	SVD	11864	PRCT_no2-Tx7_T400	N	Kept components	PRCT
Drug	T400_RCT	PRCT_no2	Cell_line.Tx7_T400	Plate.99	CLPB	0.85	-0.176194181910916	pearson	1	Ttest_pvalue	Coefficient_of_eigenassay	SVD_pCMs_only2CTb	NoPrepr	SVD	3233	PRCT_no2-Tx7_T400	N	Kept components	PRCT
Drug	T400_RCT	PRCT_no2	Cell_line.Tx7_T400	Plate.99	CLPP	0.85	-0.0839759867203284	pearson	1	Ttest_pvalue	Coefficient_of_eigenassay	SVD_pCMs_only2CTb	NoPrepr	SVD	7623	PRCT_no2-Tx7_T400	N	Kept components	PRCT
Drug	T400_RCT	PRCT_no2	Cell_line.Tx7_T400	Plate.99	CLPTM1	0.85	-0.133188357905509	pearson	1	Ttest_pvalue	Coefficient_of_eigenassay	SVD_pCMs_only2CTb	NoPrepr	SVD	4878	PRCT_no2-Tx7_T400	N	Kept components	PRCT
Drug	T400_RCT	PRCT_no2	Cell_line.Tx7_T400	Plate.99	CLPTM1L	0.85	0.049861150669781	pearson	1	Ttest_pvalue	Coefficient_of_eigenassay	SVD_pCMs_only2CTb	NoPrepr	SVD	9991	PRCT_no2-Tx7_T400	N	Kept components	PRCT
Drug	T400_RCT	PRCT_no2	Cell_line.Tx7_T400	Plate.99	CLPX	0.85	-0.0257737468830483	pearson	1	Ttest_pvalue	Coefficient_of_eigenassay	SVD_pCMs_only2CTb	NoPrepr	SVD	11998	PRCT_no2-Tx7_T400	N	Kept components	PRCT
Drug	T400_RCT	PRCT_no2	Cell_line.Tx7_T400	Plate.99	CLSPN	0.85	-0.36263313293401	pearson	1	Ttest_pvalue	Coefficient_of_eigenassay	SVD_pCMs_only2CTb	NoPrepr	SVD	537	PRCT_no2-Tx7_T400	N	Kept components	PRCT
Drug	T400_RCT	PRCT_no2	Cell_line.Tx7_T400	Plate.99	CLSTN1	0.85	-0.141857391609012	pearson	1	Ttest_pvalue	Coefficient_of_eigenassay	SVD_pCMs_only2CTb	NoPrepr	SVD	4479	PRCT_no2-Tx7_T400	N	Kept components	PRCT
Drug	T400_RCT	PRCT_no2	Cell_line.Tx7_T400	Plate.99	CLSTN2	0.85	-0.169570602081606	pearson	1	Ttest_pvalue	Coefficient_of_eigenassay	SVD_pCMs_only2CTb	NoPrepr	SVD	3436	PRCT_no2-Tx7_T400	N	Kept components	PRCT
Drug	T400_RCT	PRCT_no2	Cell_line.Tx7_T400	Plate.99	CLSTN3	0.85	-0.279768488833087	pearson	1	Ttest_pvalue	Coefficient_of_eigenassay	SVD_pCMs_only2CTb	NoPrepr	SVD	1155	PRCT_no2-Tx7_T400	N	Kept components	PRCT
Drug	T400_RCT	PRCT_no2	Cell_line.Tx7_T400	Plate.99	CLTA	0.85	-0.0279941307802837	pearson	1	Ttest_pvalue	Coefficient_of_eigenassay	SVD_pCMs_only2CTb	NoPrepr	SVD	11798	PRCT_no2-Tx7_T400	N	Kept components	PRCT
Drug	T400_RCT	PRCT_no2	Cell_line.Tx7_T400	Plate.99	CLTB	0.85	-0.079991045147409	pearson	1	Ttest_pvalue	Coefficient_of_eigenassay	SVD_pCMs_only2CTb	NoPrepr	SVD	7923	PRCT_no2-Tx7_T400	N	Kept components	PRCT
Drug	T400_RCT	PRCT_no2	Cell_line.Tx7_T400	Plate.99	CLTC	0.85	-0.0207352843872608	pearson	1	Ttest_pvalue	Coefficient_of_eigenassay	SVD_pCMs_only2CTb	NoPrepr	SVD	12537	PRCT_no2-Tx7_T400	N	Kept components	PRCT
Drug	T400_RCT	PRCT_no2	Cell_line.Tx7_T400	Plate.99	CLTCL1	0.85	-0.148735526847362	pearson	1	Ttest_pvalue	Coefficient_of_eigenassay	SVD_pCMs_only2CTb	NoPrepr	SVD	4199	PRCT_no2-Tx7_T400	N	Kept components	PRCT
Drug	T400_RCT	PRCT_no2	Cell_line.Tx7_T400	Plate.99	CLTRN	0.85	-0.202004907887558	pearson	1	Ttest_pvalue	Coefficient_of_eigenassay	SVD_pCMs_only2CTb	NoPrepr	SVD	2466	PRCT_no2-Tx7_T400	N	Kept components	PRCT
Drug	T400_RCT	PRCT_no2	Cell_line.Tx7_T400	Plate.99	CLU	0.85	0.25956027325366	pearson	1	Ttest_pvalue	Coefficient_of_eigenassay	SVD_pCMs_only2CTb	NoPrepr	SVD	1402	PRCT_no2-Tx7_T400	N	Kept components	PRCT
Drug	T400_RCT	PRCT_no2	Cell_line.Tx7_T400	Plate.99	CLUAP1	0.85	-0.0776955109290176	pearson	1	Ttest_pvalue	Coefficient_of_eigenassay	SVD_pCMs_only2CTb	NoPrepr	SVD	8076	PRCT_no2-Tx7_T400	N	Kept components	PRCT
Drug	T400_RCT	PRCT_no2	Cell_line.Tx7_T400	Plate.99	CLUH	0.85	-0.208837095102359	pearson	1	Ttest_pvalue	Coefficient_of_eigenassay	SVD_pCMs_only2CTb	NoPrepr	SVD	2301	PRCT_no2-Tx7_T400	N	Kept components	PRCT
Drug	T400_RCT	PRCT_no2	Cell_line.Tx7_T400	Plate.99	CLUL1	0.85	0.0550692770791116	pearson	1	Ttest_pvalue	Coefficient_of_eigenassay	SVD_pCMs_only2CTb	NoPrepr	SVD	9617	PRCT_no2-Tx7_T400	N	Kept components	PRCT
Drug	T400_RCT	PRCT_no2	Cell_line.Tx7_T400	Plate.99	CLVS2	0.85	0.131035636801621	pearson	1	Ttest_pvalue	Coefficient_of_eigenassay	SVD_pCMs_only2CTb	NoPrepr	SVD	4971	PRCT_no2-Tx7_T400	N	Kept components	PRCT
Drug	T400_RCT	PRCT_no2	Cell_line.Tx7_T400	Plate.99	CLYBL	0.85	0.171211893815822	pearson	1	Ttest_pvalue	Coefficient_of_eigenassay	SVD_pCMs_only2CTb	NoPrepr	SVD	3366	PRCT_no2-Tx7_T400	N	Kept components	PRCT
Drug	T400_RCT	PRCT_no2	Cell_line.Tx7_T400	Plate.99	CMAS	0.85	0.0298394876620916	pearson	1	Ttest_pvalue	Coefficient_of_eigenassay	SVD_pCMs_only2CTb	NoPrepr	SVD	11629	PRCT_no2-Tx7_T400	N	Kept components	PRCT
Drug	T400_RCT	PRCT_no2	Cell_line.Tx7_T400	Plate.99	CMBL	0.85	0.174648827074063	pearson	1	Ttest_pvalue	Coefficient_of_eigenassay	SVD_pCMs_only2CTb	NoPrepr	SVD	3267	PRCT_no2-Tx7_T400	N	Kept components	PRCT
Drug	T400_RCT	PRCT_no2	Cell_line.Tx7_T400	Plate.99	CMC1	0.85	0.159763261487724	pearson	1	Ttest_pvalue	Coefficient_of_eigenassay	SVD_pCMs_only2CTb	NoPrepr	SVD	3787	PRCT_no2-Tx7_T400	N	Kept components	PRCT
Drug	T400_RCT	PRCT_no2	Cell_line.Tx7_T400	Plate.99	CMC2	0.85	0.252825918121244	pearson	1	Ttest_pvalue	Coefficient_of_eigenassay	SVD_pCMs_only2CTb	NoPrepr	SVD	1497	PRCT_no2-Tx7_T400	N	Kept components	PRCT
Drug	T400_RCT	PRCT_no2	Cell_line.Tx7_T400	Plate.99	CMC4	0.85	0.18722096411734	pearson	1	Ttest_pvalue	Coefficient_of_eigenassay	SVD_pCMs_only2CTb	NoPrepr	SVD	2897	PRCT_no2-Tx7_T400	N	Kept components	PRCT
Drug	T400_RCT	PRCT_no2	Cell_line.Tx7_T400	Plate.99	CMIP	0.85	-0.0624959604294166	pearson	1	Ttest_pvalue	Coefficient_of_eigenassay	SVD_pCMs_only2CTb	NoPrepr	SVD	9104	PRCT_no2-Tx7_T400	N	Kept components	PRCT
Drug	T400_RCT	PRCT_no2	Cell_line.Tx7_T400	Plate.99	CMKLR1	0.85	-0.257842786833197	pearson	1	Ttest_pvalue	Coefficient_of_eigenassay	SVD_pCMs_only2CTb	NoPrepr	SVD	1427	PRCT_no2-Tx7_T400	N	Kept components	PRCT
Drug	T400_RCT	PRCT_no2	Cell_line.Tx7_T400	Plate.99	CMPK1	0.85	0.113704293081679	pearson	1	Ttest_pvalue	Coefficient_of_eigenassay	SVD_pCMs_only2CTb	NoPrepr	SVD	5874	PRCT_no2-Tx7_T400	N	Kept components	PRCT
Drug	T400_RCT	PRCT_no2	Cell_line.Tx7_T400	Plate.99	CMPK2	0.85	0.00309614607309615	pearson	1	Ttest_pvalue	Coefficient_of_eigenassay	SVD_pCMs_only2CTb	NoPrepr	SVD	14580	PRCT_no2-Tx7_T400	N	Kept components	PRCT
Drug	T400_RCT	PRCT_no2	Cell_line.Tx7_T400	Plate.99	CMSS1	0.85	0.0252602707460718	pearson	1	Ttest_pvalue	Coefficient_of_eigenassay	SVD_pCMs_only2CTb	NoPrepr	SVD	12056	PRCT_no2-Tx7_T400	N	Kept components	PRCT
Drug	T400_RCT	PRCT_no2	Cell_line.Tx7_T400	Plate.99	CMTM1	0.85	0.0229848067875795	pearson	1	Ttest_pvalue	Coefficient_of_eigenassay	SVD_pCMs_only2CTb	NoPrepr	SVD	12285	PRCT_no2-Tx7_T400	N	Kept components	PRCT
Drug	T400_RCT	PRCT_no2	Cell_line.Tx7_T400	Plate.99	CMTM3	0.85	-0.0339676936510616	pearson	1	Ttest_pvalue	Coefficient_of_eigenassay	SVD_pCMs_only2CTb	NoPrepr	SVD	11266	PRCT_no2-Tx7_T400	N	Kept components	PRCT
Drug	T400_RCT	PRCT_no2	Cell_line.Tx7_T400	Plate.99	CMTM4	0.85	0.00931224748607143	pearson	1	Ttest_pvalue	Coefficient_of_eigenassay	SVD_pCMs_only2CTb	NoPrepr	SVD	13710	PRCT_no2-Tx7_T400	N	Kept components	PRCT
Drug	T400_RCT	PRCT_no2	Cell_line.Tx7_T400	Plate.99	CMTM5	0.85	-0.370425977758295	pearson	1	Ttest_pvalue	Coefficient_of_eigenassay	SVD_pCMs_only2CTb	NoPrepr	SVD	504	PRCT_no2-Tx7_T400	N	Kept components	PRCT
Drug	T400_RCT	PRCT_no2	Cell_line.Tx7_T400	Plate.99	CMTM6	0.85	-0.042969060794517	pearson	1	Ttest_pvalue	Coefficient_of_eigenassay	SVD_pCMs_only2CTb	NoPrepr	SVD	10520	PRCT_no2-Tx7_T400	N	Kept components	PRCT
Drug	T400_RCT	PRCT_no2	Cell_line.Tx7_T400	Plate.99	CMTM7	0.85	-0.152201805294744	pearson	1	Ttest_pvalue	Coefficient_of_eigenassay	SVD_pCMs_only2CTb	NoPrepr	SVD	4057	PRCT_no2-Tx7_T400	N	Kept components	PRCT
Drug	T400_RCT	PRCT_no2	Cell_line.Tx7_T400	Plate.99	CMTM8	0.85	-0.0353207693595818	pearson	1	Ttest_pvalue	Coefficient_of_eigenassay	SVD_pCMs_only2CTb	NoPrepr	SVD	11151	PRCT_no2-Tx7_T400	N	Kept components	PRCT
Drug	T400_RCT	PRCT_no2	Cell_line.Tx7_T400	Plate.99	CMTR1	0.85	-0.204867437598859	pearson	1	Ttest_pvalue	Coefficient_of_eigenassay	SVD_pCMs_only2CTb	NoPrepr	SVD	2388	PRCT_no2-Tx7_T400	N	Kept components	PRCT
Drug	T400_RCT	PRCT_no2	Cell_line.Tx7_T400	Plate.99	CMTR2	0.85	0.010566254780408	pearson	1	Ttest_pvalue	Coefficient_of_eigenassay	SVD_pCMs_only2CTb	NoPrepr	SVD	13581	PRCT_no2-Tx7_T400	N	Kept components	PRCT
Drug	T400_RCT	PRCT_no2	Cell_line.Tx7_T400	Plate.99	CMYA5	0.85	-0.128419904041699	pearson	1	Ttest_pvalue	Coefficient_of_eigenassay	SVD_pCMs_only2CTb	NoPrepr	SVD	5077	PRCT_no2-Tx7_T400	N	Kept components	PRCT
Drug	T400_RCT	PRCT_no2	Cell_line.Tx7_T400	Plate.99	CNBP	0.85	0.0726366145252391	pearson	1	Ttest_pvalue	Coefficient_of_eigenassay	SVD_pCMs_only2CTb	NoPrepr	SVD	8391	PRCT_no2-Tx7_T400	N	Kept components	PRCT
Drug	T400_RCT	PRCT_no2	Cell_line.Tx7_T400	Plate.99	CNDP2	0.85	-0.131327814001195	pearson	1	Ttest_pvalue	Coefficient_of_eigenassay	SVD_pCMs_only2CTb	NoPrepr	SVD	4958	PRCT_no2-Tx7_T400	N	Kept components	PRCT
Drug	T400_RCT	PRCT_no2	Cell_line.Tx7_T400	Plate.99	CNEP1R1	0.85	0.0305257368809812	pearson	1	Ttest_pvalue	Coefficient_of_eigenassay	SVD_pCMs_only2CTb	NoPrepr	SVD	11566	PRCT_no2-Tx7_T400	N	Kept components	PRCT
Drug	T400_RCT	PRCT_no2	Cell_line.Tx7_T400	Plate.99	CNFN	0.85	0.164353897588628	pearson	1	Ttest_pvalue	Coefficient_of_eigenassay	SVD_pCMs_only2CTb	NoPrepr	SVD	3615	PRCT_no2-Tx7_T400	N	Kept components	PRCT
Drug	T400_RCT	PRCT_no2	Cell_line.Tx7_T400	Plate.99	CNGA1	0.85	0.00273511481800245	pearson	1	Ttest_pvalue	Coefficient_of_eigenassay	SVD_pCMs_only2CTb	NoPrepr	SVD	14636	PRCT_no2-Tx7_T400	N	Kept components	PRCT
Drug	T400_RCT	PRCT_no2	Cell_line.Tx7_T400	Plate.99	CNGA3	0.85	0.0206760360590245	pearson	1	Ttest_pvalue	Coefficient_of_eigenassay	SVD_pCMs_only2CTb	NoPrepr	SVD	12545	PRCT_no2-Tx7_T400	N	Kept components	PRCT
Drug	T400_RCT	PRCT_no2	Cell_line.Tx7_T400	Plate.99	CNGA4	0.85	0.000550000282863795	pearson	1	Ttest_pvalue	Coefficient_of_eigenassay	SVD_pCMs_only2CTb	NoPrepr	SVD	15101	PRCT_no2-Tx7_T400	N	Kept components	PRCT
Drug	T400_RCT	PRCT_no2	Cell_line.Tx7_T400	Plate.99	CNGB1	0.85	0.0331325871278557	pearson	1	Ttest_pvalue	Coefficient_of_eigenassay	SVD_pCMs_only2CTb	NoPrepr	SVD	11341	PRCT_no2-Tx7_T400	N	Kept components	PRCT
Drug	T400_RCT	PRCT_no2	Cell_line.Tx7_T400	Plate.99	CNIH1	0.85	-0.102797620746164	pearson	1	Ttest_pvalue	Coefficient_of_eigenassay	SVD_pCMs_only2CTb	NoPrepr	SVD	6463	PRCT_no2-Tx7_T400	N	Kept components	PRCT
Drug	T400_RCT	PRCT_no2	Cell_line.Tx7_T400	Plate.99	CNIH2	0.85	0.252888656593555	pearson	1	Ttest_pvalue	Coefficient_of_eigenassay	SVD_pCMs_only2CTb	NoPrepr	SVD	1495	PRCT_no2-Tx7_T400	N	Kept components	PRCT
Drug	T400_RCT	PRCT_no2	Cell_line.Tx7_T400	Plate.99	CNIH3	0.85	0.0339763230095417	pearson	1	Ttest_pvalue	Coefficient_of_eigenassay	SVD_pCMs_only2CTb	NoPrepr	SVD	11265	PRCT_no2-Tx7_T400	N	Kept components	PRCT
Drug	T400_RCT	PRCT_no2	Cell_line.Tx7_T400	Plate.99	CNIH4	0.85	0.201624060595133	pearson	1	Ttest_pvalue	Coefficient_of_eigenassay	SVD_pCMs_only2CTb	NoPrepr	SVD	2477	PRCT_no2-Tx7_T400	N	Kept components	PRCT
Drug	T400_RCT	PRCT_no2	Cell_line.Tx7_T400	Plate.99	CNKSR1	0.85	-0.0213705248617664	pearson	1	Ttest_pvalue	Coefficient_of_eigenassay	SVD_pCMs_only2CTb	NoPrepr	SVD	12466	PRCT_no2-Tx7_T400	N	Kept components	PRCT
Drug	T400_RCT	PRCT_no2	Cell_line.Tx7_T400	Plate.99	CNKSR2	0.85	0.106214540921388	pearson	1	Ttest_pvalue	Coefficient_of_eigenassay	SVD_pCMs_only2CTb	NoPrepr	SVD	6272	PRCT_no2-Tx7_T400	N	Kept components	PRCT
Drug	T400_RCT	PRCT_no2	Cell_line.Tx7_T400	Plate.99	CNKSR3	0.85	-0.240565856493745	pearson	1	Ttest_pvalue	Coefficient_of_eigenassay	SVD_pCMs_only2CTb	NoPrepr	SVD	1709	PRCT_no2-Tx7_T400	N	Kept components	PRCT
Drug	T400_RCT	PRCT_no2	Cell_line.Tx7_T400	Plate.99	CNMD	0.85	0.0286794319801257	pearson	1	Ttest_pvalue	Coefficient_of_eigenassay	SVD_pCMs_only2CTb	NoPrepr	SVD	11730	PRCT_no2-Tx7_T400	N	Kept components	PRCT
Drug	T400_RCT	PRCT_no2	Cell_line.Tx7_T400	Plate.99	CNN1	0.85	-0.0993914024616156	pearson	1	Ttest_pvalue	Coefficient_of_eigenassay	SVD_pCMs_only2CTb	NoPrepr	SVD	6664	PRCT_no2-Tx7_T400	N	Kept components	PRCT
Drug	T400_RCT	PRCT_no2	Cell_line.Tx7_T400	Plate.99	CNN2	0.85	-0.112171488797553	pearson	1	Ttest_pvalue	Coefficient_of_eigenassay	SVD_pCMs_only2CTb	NoPrepr	SVD	5936	PRCT_no2-Tx7_T400	N	Kept components	PRCT
Drug	T400_RCT	PRCT_no2	Cell_line.Tx7_T400	Plate.99	CNN3	0.85	-0.0139410721108941	pearson	1	Ttest_pvalue	Coefficient_of_eigenassay	SVD_pCMs_only2CTb	NoPrepr	SVD	13207	PRCT_no2-Tx7_T400	N	Kept components	PRCT
Drug	T400_RCT	PRCT_no2	Cell_line.Tx7_T400	Plate.99	CNNM1	0.85	-0.498984592638917	pearson	1	Ttest_pvalue	Coefficient_of_eigenassay	SVD_pCMs_only2CTb	NoPrepr	SVD	206	PRCT_no2-Tx7_T400	N	Kept components	PRCT
Drug	T400_RCT	PRCT_no2	Cell_line.Tx7_T400	Plate.99	CNNM2	0.85	-0.0643964350288365	pearson	1	Ttest_pvalue	Coefficient_of_eigenassay	SVD_pCMs_only2CTb	NoPrepr	SVD	8977	PRCT_no2-Tx7_T400	N	Kept components	PRCT
Drug	T400_RCT	PRCT_no2	Cell_line.Tx7_T400	Plate.99	CNNM3	0.85	0.0344418307058954	pearson	1	Ttest_pvalue	Coefficient_of_eigenassay	SVD_pCMs_only2CTb	NoPrepr	SVD	11235	PRCT_no2-Tx7_T400	N	Kept components	PRCT
Drug	T400_RCT	PRCT_no2	Cell_line.Tx7_T400	Plate.99	CNNM4	0.85	-0.111200538989137	pearson	1	Ttest_pvalue	Coefficient_of_eigenassay	SVD_pCMs_only2CTb	NoPrepr	SVD	5992	PRCT_no2-Tx7_T400	N	Kept components	PRCT
Drug	T400_RCT	PRCT_no2	Cell_line.Tx7_T400	Plate.99	CNOT1	0.85	-0.267445536619062	pearson	1	Ttest_pvalue	Coefficient_of_eigenassay	SVD_pCMs_only2CTb	NoPrepr	SVD	1301	PRCT_no2-Tx7_T400	N	Kept components	PRCT
Drug	T400_RCT	PRCT_no2	Cell_line.Tx7_T400	Plate.99	CNOT10	0.85	0.146458442105183	pearson	1	Ttest_pvalue	Coefficient_of_eigenassay	SVD_pCMs_only2CTb	NoPrepr	SVD	4295	PRCT_no2-Tx7_T400	N	Kept components	PRCT
Drug	T400_RCT	PRCT_no2	Cell_line.Tx7_T400	Plate.99	CNOT11	0.85	0.078240251927943	pearson	1	Ttest_pvalue	Coefficient_of_eigenassay	SVD_pCMs_only2CTb	NoPrepr	SVD	8047	PRCT_no2-Tx7_T400	N	Kept components	PRCT
Drug	T400_RCT	PRCT_no2	Cell_line.Tx7_T400	Plate.99	CNOT2	0.85	0.0763360940225265	pearson	1	Ttest_pvalue	Coefficient_of_eigenassay	SVD_pCMs_only2CTb	NoPrepr	SVD	8148	PRCT_no2-Tx7_T400	N	Kept components	PRCT
Drug	T400_RCT	PRCT_no2	Cell_line.Tx7_T400	Plate.99	CNOT3	0.85	-0.140091515513855	pearson	1	Ttest_pvalue	Coefficient_of_eigenassay	SVD_pCMs_only2CTb	NoPrepr	SVD	4554	PRCT_no2-Tx7_T400	N	Kept components	PRCT
Drug	T400_RCT	PRCT_no2	Cell_line.Tx7_T400	Plate.99	CNOT4	0.85	0.0176654946416867	pearson	1	Ttest_pvalue	Coefficient_of_eigenassay	SVD_pCMs_only2CTb	NoPrepr	SVD	12839	PRCT_no2-Tx7_T400	N	Kept components	PRCT
Drug	T400_RCT	PRCT_no2	Cell_line.Tx7_T400	Plate.99	CNOT6	0.85	0.126870523891049	pearson	1	Ttest_pvalue	Coefficient_of_eigenassay	SVD_pCMs_only2CTb	NoPrepr	SVD	5153	PRCT_no2-Tx7_T400	N	Kept components	PRCT
Drug	T400_RCT	PRCT_no2	Cell_line.Tx7_T400	Plate.99	CNOT6L	0.85	0.0853340712477059	pearson	1	Ttest_pvalue	Coefficient_of_eigenassay	SVD_pCMs_only2CTb	NoPrepr	SVD	7524	PRCT_no2-Tx7_T400	N	Kept components	PRCT
Drug	T400_RCT	PRCT_no2	Cell_line.Tx7_T400	Plate.99	CNOT7	0.85	0.0386207332568035	pearson	1	Ttest_pvalue	Coefficient_of_eigenassay	SVD_pCMs_only2CTb	NoPrepr	SVD	10878	PRCT_no2-Tx7_T400	N	Kept components	PRCT
Drug	T400_RCT	PRCT_no2	Cell_line.Tx7_T400	Plate.99	CNOT8	0.85	-0.00164035147399983	pearson	1	Ttest_pvalue	Coefficient_of_eigenassay	SVD_pCMs_only2CTb	NoPrepr	SVD	14834	PRCT_no2-Tx7_T400	N	Kept components	PRCT
Drug	T400_RCT	PRCT_no2	Cell_line.Tx7_T400	Plate.99	CNOT9	0.85	-0.0297459622094578	pearson	1	Ttest_pvalue	Coefficient_of_eigenassay	SVD_pCMs_only2CTb	NoPrepr	SVD	11642	PRCT_no2-Tx7_T400	N	Kept components	PRCT
Drug	T400_RCT	PRCT_no2	Cell_line.Tx7_T400	Plate.99	CNP	0.85	-0.0212757002973476	pearson	1	Ttest_pvalue	Coefficient_of_eigenassay	SVD_pCMs_only2CTb	NoPrepr	SVD	12477	PRCT_no2-Tx7_T400	N	Kept components	PRCT
Drug	T400_RCT	PRCT_no2	Cell_line.Tx7_T400	Plate.99	CNPPD1	0.85	-0.166380587158874	pearson	1	Ttest_pvalue	Coefficient_of_eigenassay	SVD_pCMs_only2CTb	NoPrepr	SVD	3557	PRCT_no2-Tx7_T400	N	Kept components	PRCT
Drug	T400_RCT	PRCT_no2	Cell_line.Tx7_T400	Plate.99	CNPY1	0.85	-0.0257778957179924	pearson	1	Ttest_pvalue	Coefficient_of_eigenassay	SVD_pCMs_only2CTb	NoPrepr	SVD	11997	PRCT_no2-Tx7_T400	N	Kept components	PRCT
Drug	T400_RCT	PRCT_no2	Cell_line.Tx7_T400	Plate.99	CNPY2	0.85	-0.00620906790200295	pearson	1	Ttest_pvalue	Coefficient_of_eigenassay	SVD_pCMs_only2CTb	NoPrepr	SVD	14108	PRCT_no2-Tx7_T400	N	Kept components	PRCT
Drug	T400_RCT	PRCT_no2	Cell_line.Tx7_T400	Plate.99	CNPY3	0.85	-0.110941145594751	pearson	1	Ttest_pvalue	Coefficient_of_eigenassay	SVD_pCMs_only2CTb	NoPrepr	SVD	6007	PRCT_no2-Tx7_T400	N	Kept components	PRCT
Drug	T400_RCT	PRCT_no2	Cell_line.Tx7_T400	Plate.99	CNPY4	0.85	-0.0298090457737358	pearson	1	Ttest_pvalue	Coefficient_of_eigenassay	SVD_pCMs_only2CTb	NoPrepr	SVD	11633	PRCT_no2-Tx7_T400	N	Kept components	PRCT
Drug	T400_RCT	PRCT_no2	Cell_line.Tx7_T400	Plate.99	CNR1	0.85	0.511219948686175	pearson	1	Ttest_pvalue	Coefficient_of_eigenassay	SVD_pCMs_only2CTb	NoPrepr	SVD	183	PRCT_no2-Tx7_T400	N	Kept components	PRCT
Drug	T400_RCT	PRCT_no2	Cell_line.Tx7_T400	Plate.99	CNRIP1	0.85	0.0987751955439935	pearson	1	Ttest_pvalue	Coefficient_of_eigenassay	SVD_pCMs_only2CTb	NoPrepr	SVD	6700	PRCT_no2-Tx7_T400	N	Kept components	PRCT
Drug	T400_RCT	PRCT_no2	Cell_line.Tx7_T400	Plate.99	CNST	0.85	0.0358778708428595	pearson	1	Ttest_pvalue	Coefficient_of_eigenassay	SVD_pCMs_only2CTb	NoPrepr	SVD	11107	PRCT_no2-Tx7_T400	N	Kept components	PRCT
Drug	T400_RCT	PRCT_no2	Cell_line.Tx7_T400	Plate.99	CNTD1	0.85	0.0339802762279981	pearson	1	Ttest_pvalue	Coefficient_of_eigenassay	SVD_pCMs_only2CTb	NoPrepr	SVD	11264	PRCT_no2-Tx7_T400	N	Kept components	PRCT
Drug	T400_RCT	PRCT_no2	Cell_line.Tx7_T400	Plate.99	CNTD2	0.85	-0.0240383926416723	pearson	1	Ttest_pvalue	Coefficient_of_eigenassay	SVD_pCMs_only2CTb	NoPrepr	SVD	12183	PRCT_no2-Tx7_T400	N	Kept components	PRCT
Drug	T400_RCT	PRCT_no2	Cell_line.Tx7_T400	Plate.99	CNTFR	0.85	-0.102397695586257	pearson	1	Ttest_pvalue	Coefficient_of_eigenassay	SVD_pCMs_only2CTb	NoPrepr	SVD	6492	PRCT_no2-Tx7_T400	N	Kept components	PRCT
Drug	T400_RCT	PRCT_no2	Cell_line.Tx7_T400	Plate.99	CNTLN	0.85	0.149356569531853	pearson	1	Ttest_pvalue	Coefficient_of_eigenassay	SVD_pCMs_only2CTb	NoPrepr	SVD	4170	PRCT_no2-Tx7_T400	N	Kept components	PRCT
Drug	T400_RCT	PRCT_no2	Cell_line.Tx7_T400	Plate.99	CNTN1	0.85	0.740884982418981	pearson	1	Ttest_pvalue	Coefficient_of_eigenassay	SVD_pCMs_only2CTb	NoPrepr	SVD	55	PRCT_no2-Tx7_T400	N	Kept components	PRCT
Drug	T400_RCT	PRCT_no2	Cell_line.Tx7_T400	Plate.99	CNTN2	0.85	0.00506487875627939	pearson	1	Ttest_pvalue	Coefficient_of_eigenassay	SVD_pCMs_only2CTb	NoPrepr	SVD	14265	PRCT_no2-Tx7_T400	N	Kept components	PRCT
Drug	T400_RCT	PRCT_no2	Cell_line.Tx7_T400	Plate.99	CNTN3	0.85	0.21918060306159	pearson	1	Ttest_pvalue	Coefficient_of_eigenassay	SVD_pCMs_only2CTb	NoPrepr	SVD	2098	PRCT_no2-Tx7_T400	N	Kept components	PRCT
Drug	T400_RCT	PRCT_no2	Cell_line.Tx7_T400	Plate.99	CNTN4	0.85	0.000395379341862221	pearson	1	Ttest_pvalue	Coefficient_of_eigenassay	SVD_pCMs_only2CTb	NoPrepr	SVD	15149	PRCT_no2-Tx7_T400	N	Kept components	PRCT
Drug	T400_RCT	PRCT_no2	Cell_line.Tx7_T400	Plate.99	CNTN5	0.85	0.23695636748727	pearson	1	Ttest_pvalue	Coefficient_of_eigenassay	SVD_pCMs_only2CTb	NoPrepr	SVD	1781	PRCT_no2-Tx7_T400	N	Kept components	PRCT
Drug	T400_RCT	PRCT_no2	Cell_line.Tx7_T400	Plate.99	CNTN6	0.85	0.00144846415536255	pearson	1	Ttest_pvalue	Coefficient_of_eigenassay	SVD_pCMs_only2CTb	NoPrepr	SVD	14879	PRCT_no2-Tx7_T400	N	Kept components	PRCT
Drug	T400_RCT	PRCT_no2	Cell_line.Tx7_T400	Plate.99	CNTNAP1	0.85	-0.167442653784732	pearson	1	Ttest_pvalue	Coefficient_of_eigenassay	SVD_pCMs_only2CTb	NoPrepr	SVD	3514	PRCT_no2-Tx7_T400	N	Kept components	PRCT
Drug	T400_RCT	PRCT_no2	Cell_line.Tx7_T400	Plate.99	CNTNAP2	0.85	0.0629968301567346	pearson	1	Ttest_pvalue	Coefficient_of_eigenassay	SVD_pCMs_only2CTb	NoPrepr	SVD	9063	PRCT_no2-Tx7_T400	N	Kept components	PRCT
Drug	T400_RCT	PRCT_no2	Cell_line.Tx7_T400	Plate.99	CNTNAP3	0.85	-0.0902975857375916	pearson	1	Ttest_pvalue	Coefficient_of_eigenassay	SVD_pCMs_only2CTb	NoPrepr	SVD	7206	PRCT_no2-Tx7_T400	N	Kept components	PRCT
Drug	T400_RCT	PRCT_no2	Cell_line.Tx7_T400	Plate.99	CNTNAP3B	0.85	0.049390957002779	pearson	1	Ttest_pvalue	Coefficient_of_eigenassay	SVD_pCMs_only2CTb	NoPrepr	SVD	10023	PRCT_no2-Tx7_T400	N	Kept components	PRCT
Drug	T400_RCT	PRCT_no2	Cell_line.Tx7_T400	Plate.99	CNTNAP4	0.85	0.00981821159583221	pearson	1	Ttest_pvalue	Coefficient_of_eigenassay	SVD_pCMs_only2CTb	NoPrepr	SVD	13664	PRCT_no2-Tx7_T400	N	Kept components	PRCT
Drug	T400_RCT	PRCT_no2	Cell_line.Tx7_T400	Plate.99	CNTNAP5	0.85	0.0320903015058197	pearson	1	Ttest_pvalue	Coefficient_of_eigenassay	SVD_pCMs_only2CTb	NoPrepr	SVD	11435	PRCT_no2-Tx7_T400	N	Kept components	PRCT
Drug	T400_RCT	PRCT_no2	Cell_line.Tx7_T400	Plate.99	CNTRL	0.85	-0.0596727776192636	pearson	1	Ttest_pvalue	Coefficient_of_eigenassay	SVD_pCMs_only2CTb	NoPrepr	SVD	9297	PRCT_no2-Tx7_T400	N	Kept components	PRCT
Drug	T400_RCT	PRCT_no2	Cell_line.Tx7_T400	Plate.99	CNTROB	0.85	-0.126278090118869	pearson	1	Ttest_pvalue	Coefficient_of_eigenassay	SVD_pCMs_only2CTb	NoPrepr	SVD	5201	PRCT_no2-Tx7_T400	N	Kept components	PRCT
Drug	T400_RCT	PRCT_no2	Cell_line.Tx7_T400	Plate.99	COA1	0.85	0.139070377733425	pearson	1	Ttest_pvalue	Coefficient_of_eigenassay	SVD_pCMs_only2CTb	NoPrepr	SVD	4603	PRCT_no2-Tx7_T400	N	Kept components	PRCT
Drug	T400_RCT	PRCT_no2	Cell_line.Tx7_T400	Plate.99	COA3	0.85	0.177860951693556	pearson	1	Ttest_pvalue	Coefficient_of_eigenassay	SVD_pCMs_only2CTb	NoPrepr	SVD	3175	PRCT_no2-Tx7_T400	N	Kept components	PRCT
Drug	T400_RCT	PRCT_no2	Cell_line.Tx7_T400	Plate.99	COA4	0.85	0.0822470228654814	pearson	1	Ttest_pvalue	Coefficient_of_eigenassay	SVD_pCMs_only2CTb	NoPrepr	SVD	7762	PRCT_no2-Tx7_T400	N	Kept components	PRCT
Drug	T400_RCT	PRCT_no2	Cell_line.Tx7_T400	Plate.99	COA5	0.85	0.201084951065424	pearson	1	Ttest_pvalue	Coefficient_of_eigenassay	SVD_pCMs_only2CTb	NoPrepr	SVD	2488	PRCT_no2-Tx7_T400	N	Kept components	PRCT
Drug	T400_RCT	PRCT_no2	Cell_line.Tx7_T400	Plate.99	COA6	0.85	0.0787863269471071	pearson	1	Ttest_pvalue	Coefficient_of_eigenassay	SVD_pCMs_only2CTb	NoPrepr	SVD	8014	PRCT_no2-Tx7_T400	N	Kept components	PRCT
Drug	T400_RCT	PRCT_no2	Cell_line.Tx7_T400	Plate.99	COA7	0.85	-0.0977252830858506	pearson	1	Ttest_pvalue	Coefficient_of_eigenassay	SVD_pCMs_only2CTb	NoPrepr	SVD	6756	PRCT_no2-Tx7_T400	N	Kept components	PRCT
Drug	T400_RCT	PRCT_no2	Cell_line.Tx7_T400	Plate.99	COASY	0.85	-0.291842534743277	pearson	1	Ttest_pvalue	Coefficient_of_eigenassay	SVD_pCMs_only2CTb	NoPrepr	SVD	1021	PRCT_no2-Tx7_T400	N	Kept components	PRCT
Drug	T400_RCT	PRCT_no2	Cell_line.Tx7_T400	Plate.99	COBL	0.85	0.0878843929817286	pearson	1	Ttest_pvalue	Coefficient_of_eigenassay	SVD_pCMs_only2CTb	NoPrepr	SVD	7354	PRCT_no2-Tx7_T400	N	Kept components	PRCT
Drug	T400_RCT	PRCT_no2	Cell_line.Tx7_T400	Plate.99	COBLL1	0.85	0.0733097470488441	pearson	1	Ttest_pvalue	Coefficient_of_eigenassay	SVD_pCMs_only2CTb	NoPrepr	SVD	8351	PRCT_no2-Tx7_T400	N	Kept components	PRCT
Drug	T400_RCT	PRCT_no2	Cell_line.Tx7_T400	Plate.99	COCH	0.85	0.00870602001872937	pearson	1	Ttest_pvalue	Coefficient_of_eigenassay	SVD_pCMs_only2CTb	NoPrepr	SVD	13778	PRCT_no2-Tx7_T400	N	Kept components	PRCT
Drug	T400_RCT	PRCT_no2	Cell_line.Tx7_T400	Plate.99	COG1	0.85	-0.0951819841289701	pearson	1	Ttest_pvalue	Coefficient_of_eigenassay	SVD_pCMs_only2CTb	NoPrepr	SVD	6920	PRCT_no2-Tx7_T400	N	Kept components	PRCT
Drug	T400_RCT	PRCT_no2	Cell_line.Tx7_T400	Plate.99	COG2	0.85	0.122010208811015	pearson	1	Ttest_pvalue	Coefficient_of_eigenassay	SVD_pCMs_only2CTb	NoPrepr	SVD	5416	PRCT_no2-Tx7_T400	N	Kept components	PRCT
Drug	T400_RCT	PRCT_no2	Cell_line.Tx7_T400	Plate.99	COG3	0.85	-0.0811357870059292	pearson	1	Ttest_pvalue	Coefficient_of_eigenassay	SVD_pCMs_only2CTb	NoPrepr	SVD	7846	PRCT_no2-Tx7_T400	N	Kept components	PRCT
Drug	T400_RCT	PRCT_no2	Cell_line.Tx7_T400	Plate.99	COG4	0.85	0.0841069392590844	pearson	1	Ttest_pvalue	Coefficient_of_eigenassay	SVD_pCMs_only2CTb	NoPrepr	SVD	7614	PRCT_no2-Tx7_T400	N	Kept components	PRCT
Drug	T400_RCT	PRCT_no2	Cell_line.Tx7_T400	Plate.99	COG5	0.85	-0.197795174463944	pearson	1	Ttest_pvalue	Coefficient_of_eigenassay	SVD_pCMs_only2CTb	NoPrepr	SVD	2587	PRCT_no2-Tx7_T400	N	Kept components	PRCT
Drug	T400_RCT	PRCT_no2	Cell_line.Tx7_T400	Plate.99	COG6	0.85	-0.046281228272507	pearson	1	Ttest_pvalue	Coefficient_of_eigenassay	SVD_pCMs_only2CTb	NoPrepr	SVD	10249	PRCT_no2-Tx7_T400	N	Kept components	PRCT
Drug	T400_RCT	PRCT_no2	Cell_line.Tx7_T400	Plate.99	COG7	0.85	0.117372866284411	pearson	1	Ttest_pvalue	Coefficient_of_eigenassay	SVD_pCMs_only2CTb	NoPrepr	SVD	5669	PRCT_no2-Tx7_T400	N	Kept components	PRCT
Drug	T400_RCT	PRCT_no2	Cell_line.Tx7_T400	Plate.99	COG8	0.85	-0.0905552111391423	pearson	1	Ttest_pvalue	Coefficient_of_eigenassay	SVD_pCMs_only2CTb	NoPrepr	SVD	7191	PRCT_no2-Tx7_T400	N	Kept components	PRCT
Drug	T400_RCT	PRCT_no2	Cell_line.Tx7_T400	Plate.99	COIL	0.85	-0.0132974321263326	pearson	1	Ttest_pvalue	Coefficient_of_eigenassay	SVD_pCMs_only2CTb	NoPrepr	SVD	13269	PRCT_no2-Tx7_T400	N	Kept components	PRCT
Drug	T400_RCT	PRCT_no2	Cell_line.Tx7_T400	Plate.99	COL10A1	0.85	0.151775948009253	pearson	1	Ttest_pvalue	Coefficient_of_eigenassay	SVD_pCMs_only2CTb	NoPrepr	SVD	4074	PRCT_no2-Tx7_T400	N	Kept components	PRCT
Drug	T400_RCT	PRCT_no2	Cell_line.Tx7_T400	Plate.99	COL11A1	0.85	-0.598877688448721	pearson	1	Ttest_pvalue	Coefficient_of_eigenassay	SVD_pCMs_only2CTb	NoPrepr	SVD	113	PRCT_no2-Tx7_T400	N	Kept components	PRCT
Drug	T400_RCT	PRCT_no2	Cell_line.Tx7_T400	Plate.99	COL11A2	0.85	-0.0981716357335986	pearson	1	Ttest_pvalue	Coefficient_of_eigenassay	SVD_pCMs_only2CTb	NoPrepr	SVD	6730	PRCT_no2-Tx7_T400	N	Kept components	PRCT
Drug	T400_RCT	PRCT_no2	Cell_line.Tx7_T400	Plate.99	COL12A1	0.85	-0.239179590076424	pearson	1	Ttest_pvalue	Coefficient_of_eigenassay	SVD_pCMs_only2CTb	NoPrepr	SVD	1734	PRCT_no2-Tx7_T400	N	Kept components	PRCT
Drug	T400_RCT	PRCT_no2	Cell_line.Tx7_T400	Plate.99	COL13A1	0.85	-0.94446411115427	pearson	1	Ttest_pvalue	Coefficient_of_eigenassay	SVD_pCMs_only2CTb	NoPrepr	SVD	24	PRCT_no2-Tx7_T400	N	Kept components	PRCT
Drug	T400_RCT	PRCT_no2	Cell_line.Tx7_T400	Plate.99	COL14A1	0.85	-0.269475142950054	pearson	1	Ttest_pvalue	Coefficient_of_eigenassay	SVD_pCMs_only2CTb	NoPrepr	SVD	1278	PRCT_no2-Tx7_T400	N	Kept components	PRCT
Drug	T400_RCT	PRCT_no2	Cell_line.Tx7_T400	Plate.99	COL15A1	0.85	-0.181079960489495	pearson	1	Ttest_pvalue	Coefficient_of_eigenassay	SVD_pCMs_only2CTb	NoPrepr	SVD	3087	PRCT_no2-Tx7_T400	N	Kept components	PRCT
Drug	T400_RCT	PRCT_no2	Cell_line.Tx7_T400	Plate.99	COL16A1	0.85	-0.238580395643182	pearson	1	Ttest_pvalue	Coefficient_of_eigenassay	SVD_pCMs_only2CTb	NoPrepr	SVD	1750	PRCT_no2-Tx7_T400	N	Kept components	PRCT
Drug	T400_RCT	PRCT_no2	Cell_line.Tx7_T400	Plate.99	COL17A1	0.85	-0.0351147207707472	pearson	1	Ttest_pvalue	Coefficient_of_eigenassay	SVD_pCMs_only2CTb	NoPrepr	SVD	11173	PRCT_no2-Tx7_T400	N	Kept components	PRCT
Drug	T400_RCT	PRCT_no2	Cell_line.Tx7_T400	Plate.99	COL18A1	0.85	-0.320110321747514	pearson	1	Ttest_pvalue	Coefficient_of_eigenassay	SVD_pCMs_only2CTb	NoPrepr	SVD	791	PRCT_no2-Tx7_T400	N	Kept components	PRCT
Drug	T400_RCT	PRCT_no2	Cell_line.Tx7_T400	Plate.99	COL19A1	0.85	-0.0765341592377867	pearson	1	Ttest_pvalue	Coefficient_of_eigenassay	SVD_pCMs_only2CTb	NoPrepr	SVD	8133	PRCT_no2-Tx7_T400	N	Kept components	PRCT
Drug	T400_RCT	PRCT_no2	Cell_line.Tx7_T400	Plate.99	COL1A1	0.85	-0.420368164305716	pearson	1	Ttest_pvalue	Coefficient_of_eigenassay	SVD_pCMs_only2CTb	NoPrepr	SVD	348	PRCT_no2-Tx7_T400	N	Kept components	PRCT
Drug	T400_RCT	PRCT_no2	Cell_line.Tx7_T400	Plate.99	COL1A2	0.85	-0.579970992580814	pearson	1	Ttest_pvalue	Coefficient_of_eigenassay	SVD_pCMs_only2CTb	NoPrepr	SVD	127	PRCT_no2-Tx7_T400	N	Kept components	PRCT
Drug	T400_RCT	PRCT_no2	Cell_line.Tx7_T400	Plate.99	COL21A1	0.85	-0.0861616529320436	pearson	1	Ttest_pvalue	Coefficient_of_eigenassay	SVD_pCMs_only2CTb	NoPrepr	SVD	7459	PRCT_no2-Tx7_T400	N	Kept components	PRCT
Drug	T400_RCT	PRCT_no2	Cell_line.Tx7_T400	Plate.99	COL22A1	0.85	-0.0193740816419907	pearson	1	Ttest_pvalue	Coefficient_of_eigenassay	SVD_pCMs_only2CTb	NoPrepr	SVD	12690	PRCT_no2-Tx7_T400	N	Kept components	PRCT
Drug	T400_RCT	PRCT_no2	Cell_line.Tx7_T400	Plate.99	COL23A1	0.85	0.083188100068746	pearson	1	Ttest_pvalue	Coefficient_of_eigenassay	SVD_pCMs_only2CTb	NoPrepr	SVD	7674	PRCT_no2-Tx7_T400	N	Kept components	PRCT
Drug	T400_RCT	PRCT_no2	Cell_line.Tx7_T400	Plate.99	COL24A1	0.85	0.0687651160264849	pearson	1	Ttest_pvalue	Coefficient_of_eigenassay	SVD_pCMs_only2CTb	NoPrepr	SVD	8666	PRCT_no2-Tx7_T400	N	Kept components	PRCT
Drug	T400_RCT	PRCT_no2	Cell_line.Tx7_T400	Plate.99	COL25A1	0.85	-0.357616309042611	pearson	1	Ttest_pvalue	Coefficient_of_eigenassay	SVD_pCMs_only2CTb	NoPrepr	SVD	558	PRCT_no2-Tx7_T400	N	Kept components	PRCT
Drug	T400_RCT	PRCT_no2	Cell_line.Tx7_T400	Plate.99	COL26A1	0.85	-0.0302835546433523	pearson	1	Ttest_pvalue	Coefficient_of_eigenassay	SVD_pCMs_only2CTb	NoPrepr	SVD	11587	PRCT_no2-Tx7_T400	N	Kept components	PRCT
Drug	T400_RCT	PRCT_no2	Cell_line.Tx7_T400	Plate.99	COL27A1	0.85	-0.187776549969283	pearson	1	Ttest_pvalue	Coefficient_of_eigenassay	SVD_pCMs_only2CTb	NoPrepr	SVD	2884	PRCT_no2-Tx7_T400	N	Kept components	PRCT
Drug	T400_RCT	PRCT_no2	Cell_line.Tx7_T400	Plate.99	COL28A1	0.85	0.0237122454445785	pearson	1	Ttest_pvalue	Coefficient_of_eigenassay	SVD_pCMs_only2CTb	NoPrepr	SVD	12213	PRCT_no2-Tx7_T400	N	Kept components	PRCT
Drug	T400_RCT	PRCT_no2	Cell_line.Tx7_T400	Plate.99	COL2A1	0.85	-0.279854738380596	pearson	1	Ttest_pvalue	Coefficient_of_eigenassay	SVD_pCMs_only2CTb	NoPrepr	SVD	1153	PRCT_no2-Tx7_T400	N	Kept components	PRCT
Drug	T400_RCT	PRCT_no2	Cell_line.Tx7_T400	Plate.99	COL3A1	0.85	-0.482220171616072	pearson	1	Ttest_pvalue	Coefficient_of_eigenassay	SVD_pCMs_only2CTb	NoPrepr	SVD	226	PRCT_no2-Tx7_T400	N	Kept components	PRCT
Drug	T400_RCT	PRCT_no2	Cell_line.Tx7_T400	Plate.99	COL4A1	0.85	-0.531788149948629	pearson	1	Ttest_pvalue	Coefficient_of_eigenassay	SVD_pCMs_only2CTb	NoPrepr	SVD	165	PRCT_no2-Tx7_T400	N	Kept components	PRCT
Drug	T400_RCT	PRCT_no2	Cell_line.Tx7_T400	Plate.99	COL4A2	0.85	-0.343818908831238	pearson	1	Ttest_pvalue	Coefficient_of_eigenassay	SVD_pCMs_only2CTb	NoPrepr	SVD	631	PRCT_no2-Tx7_T400	N	Kept components	PRCT
Drug	T400_RCT	PRCT_no2	Cell_line.Tx7_T400	Plate.99	COL4A2-AS2	0.85	-0.0230872181322529	pearson	1	Ttest_pvalue	Coefficient_of_eigenassay	SVD_pCMs_only2CTb	NoPrepr	SVD	12274	PRCT_no2-Tx7_T400	N	Kept components	PRCT
Drug	T400_RCT	PRCT_no2	Cell_line.Tx7_T400	Plate.99	COL4A3	0.85	0.0844371079606608	pearson	1	Ttest_pvalue	Coefficient_of_eigenassay	SVD_pCMs_only2CTb	NoPrepr	SVD	7592	PRCT_no2-Tx7_T400	N	Kept components	PRCT
Drug	T400_RCT	PRCT_no2	Cell_line.Tx7_T400	Plate.99	COL4A3BP	0.85	-0.148157165832378	pearson	1	Ttest_pvalue	Coefficient_of_eigenassay	SVD_pCMs_only2CTb	NoPrepr	SVD	4222	PRCT_no2-Tx7_T400	N	Kept components	PRCT
Drug	T400_RCT	PRCT_no2	Cell_line.Tx7_T400	Plate.99	COL4A4	0.85	-0.138607392906866	pearson	1	Ttest_pvalue	Coefficient_of_eigenassay	SVD_pCMs_only2CTb	NoPrepr	SVD	4620	PRCT_no2-Tx7_T400	N	Kept components	PRCT
Drug	T400_RCT	PRCT_no2	Cell_line.Tx7_T400	Plate.99	COL4A5	0.85	-0.00503741015108293	pearson	1	Ttest_pvalue	Coefficient_of_eigenassay	SVD_pCMs_only2CTb	NoPrepr	SVD	14269	PRCT_no2-Tx7_T400	N	Kept components	PRCT
Drug	T400_RCT	PRCT_no2	Cell_line.Tx7_T400	Plate.99	COL4A6	0.85	0.0192224174421515	pearson	1	Ttest_pvalue	Coefficient_of_eigenassay	SVD_pCMs_only2CTb	NoPrepr	SVD	12706	PRCT_no2-Tx7_T400	N	Kept components	PRCT
Drug	T400_RCT	PRCT_no2	Cell_line.Tx7_T400	Plate.99	COL5A1	0.85	-0.452820434691127	pearson	1	Ttest_pvalue	Coefficient_of_eigenassay	SVD_pCMs_only2CTb	NoPrepr	SVD	274	PRCT_no2-Tx7_T400	N	Kept components	PRCT
Drug	T400_RCT	PRCT_no2	Cell_line.Tx7_T400	Plate.99	COL5A2	0.85	-0.504237409833576	pearson	1	Ttest_pvalue	Coefficient_of_eigenassay	SVD_pCMs_only2CTb	NoPrepr	SVD	199	PRCT_no2-Tx7_T400	N	Kept components	PRCT
Drug	T400_RCT	PRCT_no2	Cell_line.Tx7_T400	Plate.99	COL5A3	0.85	0.0309303298545279	pearson	1	Ttest_pvalue	Coefficient_of_eigenassay	SVD_pCMs_only2CTb	NoPrepr	SVD	11531	PRCT_no2-Tx7_T400	N	Kept components	PRCT
Drug	T400_RCT	PRCT_no2	Cell_line.Tx7_T400	Plate.99	COL6A1	0.85	-0.177641059006697	pearson	1	Ttest_pvalue	Coefficient_of_eigenassay	SVD_pCMs_only2CTb	NoPrepr	SVD	3183	PRCT_no2-Tx7_T400	N	Kept components	PRCT
Drug	T400_RCT	PRCT_no2	Cell_line.Tx7_T400	Plate.99	COL6A2	0.85	-0.356990970111264	pearson	1	Ttest_pvalue	Coefficient_of_eigenassay	SVD_pCMs_only2CTb	NoPrepr	SVD	561	PRCT_no2-Tx7_T400	N	Kept components	PRCT
Drug	T400_RCT	PRCT_no2	Cell_line.Tx7_T400	Plate.99	COL6A3	0.85	-0.944876493849171	pearson	1	Ttest_pvalue	Coefficient_of_eigenassay	SVD_pCMs_only2CTb	NoPrepr	SVD	23	PRCT_no2-Tx7_T400	N	Kept components	PRCT
Drug	T400_RCT	PRCT_no2	Cell_line.Tx7_T400	Plate.99	COL6A6	0.85	-0.0777752179833447	pearson	1	Ttest_pvalue	Coefficient_of_eigenassay	SVD_pCMs_only2CTb	NoPrepr	SVD	8074	PRCT_no2-Tx7_T400	N	Kept components	PRCT
Drug	T400_RCT	PRCT_no2	Cell_line.Tx7_T400	Plate.99	COL7A1	0.85	-0.461150532111898	pearson	1	Ttest_pvalue	Coefficient_of_eigenassay	SVD_pCMs_only2CTb	NoPrepr	SVD	257	PRCT_no2-Tx7_T400	N	Kept components	PRCT
Drug	T400_RCT	PRCT_no2	Cell_line.Tx7_T400	Plate.99	COL8A1	0.85	-0.400032754880144	pearson	1	Ttest_pvalue	Coefficient_of_eigenassay	SVD_pCMs_only2CTb	NoPrepr	SVD	393	PRCT_no2-Tx7_T400	N	Kept components	PRCT
Drug	T400_RCT	PRCT_no2	Cell_line.Tx7_T400	Plate.99	COL8A2	0.85	-0.0798419592104758	pearson	1	Ttest_pvalue	Coefficient_of_eigenassay	SVD_pCMs_only2CTb	NoPrepr	SVD	7930	PRCT_no2-Tx7_T400	N	Kept components	PRCT
Drug	T400_RCT	PRCT_no2	Cell_line.Tx7_T400	Plate.99	COL9A1	0.85	-0.339945955436553	pearson	1	Ttest_pvalue	Coefficient_of_eigenassay	SVD_pCMs_only2CTb	NoPrepr	SVD	651	PRCT_no2-Tx7_T400	N	Kept components	PRCT
Drug	T400_RCT	PRCT_no2	Cell_line.Tx7_T400	Plate.99	COL9A2	0.85	0.0741422209759095	pearson	1	Ttest_pvalue	Coefficient_of_eigenassay	SVD_pCMs_only2CTb	NoPrepr	SVD	8295	PRCT_no2-Tx7_T400	N	Kept components	PRCT
Drug	T400_RCT	PRCT_no2	Cell_line.Tx7_T400	Plate.99	COL9A3	0.85	-0.124945898623799	pearson	1	Ttest_pvalue	Coefficient_of_eigenassay	SVD_pCMs_only2CTb	NoPrepr	SVD	5264	PRCT_no2-Tx7_T400	N	Kept components	PRCT
Drug	T400_RCT	PRCT_no2	Cell_line.Tx7_T400	Plate.99	COLCA1	0.85	0.182947636588674	pearson	1	Ttest_pvalue	Coefficient_of_eigenassay	SVD_pCMs_only2CTb	NoPrepr	SVD	3022	PRCT_no2-Tx7_T400	N	Kept components	PRCT
Drug	T400_RCT	PRCT_no2	Cell_line.Tx7_T400	Plate.99	COLCA2	0.85	0.114208003215844	pearson	1	Ttest_pvalue	Coefficient_of_eigenassay	SVD_pCMs_only2CTb	NoPrepr	SVD	5846	PRCT_no2-Tx7_T400	N	Kept components	PRCT
Drug	T400_RCT	PRCT_no2	Cell_line.Tx7_T400	Plate.99	COLEC10	0.85	-0.0214180002972089	pearson	1	Ttest_pvalue	Coefficient_of_eigenassay	SVD_pCMs_only2CTb	NoPrepr	SVD	12459	PRCT_no2-Tx7_T400	N	Kept components	PRCT
Drug	T400_RCT	PRCT_no2	Cell_line.Tx7_T400	Plate.99	COLEC11	0.85	-0.164144519697432	pearson	1	Ttest_pvalue	Coefficient_of_eigenassay	SVD_pCMs_only2CTb	NoPrepr	SVD	3626	PRCT_no2-Tx7_T400	N	Kept components	PRCT
Drug	T400_RCT	PRCT_no2	Cell_line.Tx7_T400	Plate.99	COLEC12	0.85	0.0197823939598392	pearson	1	Ttest_pvalue	Coefficient_of_eigenassay	SVD_pCMs_only2CTb	NoPrepr	SVD	12652	PRCT_no2-Tx7_T400	N	Kept components	PRCT
Drug	T400_RCT	PRCT_no2	Cell_line.Tx7_T400	Plate.99	COLGALT1	0.85	-0.239019356758062	pearson	1	Ttest_pvalue	Coefficient_of_eigenassay	SVD_pCMs_only2CTb	NoPrepr	SVD	1740	PRCT_no2-Tx7_T400	N	Kept components	PRCT
Drug	T400_RCT	PRCT_no2	Cell_line.Tx7_T400	Plate.99	COLGALT2	0.85	-0.048887198022427	pearson	1	Ttest_pvalue	Coefficient_of_eigenassay	SVD_pCMs_only2CTb	NoPrepr	SVD	10067	PRCT_no2-Tx7_T400	N	Kept components	PRCT
Drug	T400_RCT	PRCT_no2	Cell_line.Tx7_T400	Plate.99	COLQ	0.85	-0.394529486727852	pearson	1	Ttest_pvalue	Coefficient_of_eigenassay	SVD_pCMs_only2CTb	NoPrepr	SVD	415	PRCT_no2-Tx7_T400	N	Kept components	PRCT
Drug	T400_RCT	PRCT_no2	Cell_line.Tx7_T400	Plate.99	COMMD1	0.85	0.257996131624786	pearson	1	Ttest_pvalue	Coefficient_of_eigenassay	SVD_pCMs_only2CTb	NoPrepr	SVD	1423	PRCT_no2-Tx7_T400	N	Kept components	PRCT
Drug	T400_RCT	PRCT_no2	Cell_line.Tx7_T400	Plate.99	COMMD10	0.85	0.186238494377229	pearson	1	Ttest_pvalue	Coefficient_of_eigenassay	SVD_pCMs_only2CTb	NoPrepr	SVD	2921	PRCT_no2-Tx7_T400	N	Kept components	PRCT
Drug	T400_RCT	PRCT_no2	Cell_line.Tx7_T400	Plate.99	COMMD2	0.85	0.0175705798059224	pearson	1	Ttest_pvalue	Coefficient_of_eigenassay	SVD_pCMs_only2CTb	NoPrepr	SVD	12846	PRCT_no2-Tx7_T400	N	Kept components	PRCT
Drug	T400_RCT	PRCT_no2	Cell_line.Tx7_T400	Plate.99	COMMD3	0.85	0.306737063345485	pearson	1	Ttest_pvalue	Coefficient_of_eigenassay	SVD_pCMs_only2CTb	NoPrepr	SVD	898	PRCT_no2-Tx7_T400	N	Kept components	PRCT
Drug	T400_RCT	PRCT_no2	Cell_line.Tx7_T400	Plate.99	COMMD4	0.85	-0.0400746934719491	pearson	1	Ttest_pvalue	Coefficient_of_eigenassay	SVD_pCMs_only2CTb	NoPrepr	SVD	10762	PRCT_no2-Tx7_T400	N	Kept components	PRCT
Drug	T400_RCT	PRCT_no2	Cell_line.Tx7_T400	Plate.99	COMMD5	0.85	-0.0435977127290212	pearson	1	Ttest_pvalue	Coefficient_of_eigenassay	SVD_pCMs_only2CTb	NoPrepr	SVD	10461	PRCT_no2-Tx7_T400	N	Kept components	PRCT
Drug	T400_RCT	PRCT_no2	Cell_line.Tx7_T400	Plate.99	COMMD6	0.85	0.258139994626182	pearson	1	Ttest_pvalue	Coefficient_of_eigenassay	SVD_pCMs_only2CTb	NoPrepr	SVD	1420	PRCT_no2-Tx7_T400	N	Kept components	PRCT
Drug	T400_RCT	PRCT_no2	Cell_line.Tx7_T400	Plate.99	COMMD7	0.85	-0.00487235215107784	pearson	1	Ttest_pvalue	Coefficient_of_eigenassay	SVD_pCMs_only2CTb	NoPrepr	SVD	14295	PRCT_no2-Tx7_T400	N	Kept components	PRCT
Drug	T400_RCT	PRCT_no2	Cell_line.Tx7_T400	Plate.99	COMMD8	0.85	0.214923797909995	pearson	1	Ttest_pvalue	Coefficient_of_eigenassay	SVD_pCMs_only2CTb	NoPrepr	SVD	2190	PRCT_no2-Tx7_T400	N	Kept components	PRCT
Drug	T400_RCT	PRCT_no2	Cell_line.Tx7_T400	Plate.99	COMMD9	0.85	0.142616246091668	pearson	1	Ttest_pvalue	Coefficient_of_eigenassay	SVD_pCMs_only2CTb	NoPrepr	SVD	4450	PRCT_no2-Tx7_T400	N	Kept components	PRCT
Drug	T400_RCT	PRCT_no2	Cell_line.Tx7_T400	Plate.99	COMP	0.85	-0.001564448443178	pearson	1	Ttest_pvalue	Coefficient_of_eigenassay	SVD_pCMs_only2CTb	NoPrepr	SVD	14854	PRCT_no2-Tx7_T400	N	Kept components	PRCT
Drug	T400_RCT	PRCT_no2	Cell_line.Tx7_T400	Plate.99	COMT	0.85	-0.137460860363541	pearson	1	Ttest_pvalue	Coefficient_of_eigenassay	SVD_pCMs_only2CTb	NoPrepr	SVD	4676	PRCT_no2-Tx7_T400	N	Kept components	PRCT
Drug	T400_RCT	PRCT_no2	Cell_line.Tx7_T400	Plate.99	COMTD1	0.85	-0.228797271308966	pearson	1	Ttest_pvalue	Coefficient_of_eigenassay	SVD_pCMs_only2CTb	NoPrepr	SVD	1907	PRCT_no2-Tx7_T400	N	Kept components	PRCT
Drug	T400_RCT	PRCT_no2	Cell_line.Tx7_T400	Plate.99	COP1	0.85	0.115118059737161	pearson	1	Ttest_pvalue	Coefficient_of_eigenassay	SVD_pCMs_only2CTb	NoPrepr	SVD	5791	PRCT_no2-Tx7_T400	N	Kept components	PRCT
Drug	T400_RCT	PRCT_no2	Cell_line.Tx7_T400	Plate.99	COPA	0.85	-0.254079216336647	pearson	1	Ttest_pvalue	Coefficient_of_eigenassay	SVD_pCMs_only2CTb	NoPrepr	SVD	1478	PRCT_no2-Tx7_T400	N	Kept components	PRCT
Drug	T400_RCT	PRCT_no2	Cell_line.Tx7_T400	Plate.99	COPB1	0.85	-0.164352618304018	pearson	1	Ttest_pvalue	Coefficient_of_eigenassay	SVD_pCMs_only2CTb	NoPrepr	SVD	3616	PRCT_no2-Tx7_T400	N	Kept components	PRCT
Drug	T400_RCT	PRCT_no2	Cell_line.Tx7_T400	Plate.99	COPB2	0.85	-0.162968515914168	pearson	1	Ttest_pvalue	Coefficient_of_eigenassay	SVD_pCMs_only2CTb	NoPrepr	SVD	3659	PRCT_no2-Tx7_T400	N	Kept components	PRCT
Drug	T400_RCT	PRCT_no2	Cell_line.Tx7_T400	Plate.99	COPE	0.85	-0.0895773481890047	pearson	1	Ttest_pvalue	Coefficient_of_eigenassay	SVD_pCMs_only2CTb	NoPrepr	SVD	7252	PRCT_no2-Tx7_T400	N	Kept components	PRCT
Drug	T400_RCT	PRCT_no2	Cell_line.Tx7_T400	Plate.99	COPG1	0.85	-0.369066987856286	pearson	1	Ttest_pvalue	Coefficient_of_eigenassay	SVD_pCMs_only2CTb	NoPrepr	SVD	516	PRCT_no2-Tx7_T400	N	Kept components	PRCT
Drug	T400_RCT	PRCT_no2	Cell_line.Tx7_T400	Plate.99	COPG2	0.85	-0.0331821631828113	pearson	1	Ttest_pvalue	Coefficient_of_eigenassay	SVD_pCMs_only2CTb	NoPrepr	SVD	11334	PRCT_no2-Tx7_T400	N	Kept components	PRCT
Drug	T400_RCT	PRCT_no2	Cell_line.Tx7_T400	Plate.99	COPRS	0.85	0.0893113603053686	pearson	1	Ttest_pvalue	Coefficient_of_eigenassay	SVD_pCMs_only2CTb	NoPrepr	SVD	7267	PRCT_no2-Tx7_T400	N	Kept components	PRCT
Drug	T400_RCT	PRCT_no2	Cell_line.Tx7_T400	Plate.99	COPS2	0.85	-0.000421290369775194	pearson	1	Ttest_pvalue	Coefficient_of_eigenassay	SVD_pCMs_only2CTb	NoPrepr	SVD	15144	PRCT_no2-Tx7_T400	N	Kept components	PRCT
Drug	T400_RCT	PRCT_no2	Cell_line.Tx7_T400	Plate.99	COPS3	0.85	0.085698061463887	pearson	1	Ttest_pvalue	Coefficient_of_eigenassay	SVD_pCMs_only2CTb	NoPrepr	SVD	7494	PRCT_no2-Tx7_T400	N	Kept components	PRCT
Drug	T400_RCT	PRCT_no2	Cell_line.Tx7_T400	Plate.99	COPS4	0.85	0.295522741680684	pearson	1	Ttest_pvalue	Coefficient_of_eigenassay	SVD_pCMs_only2CTb	NoPrepr	SVD	991	PRCT_no2-Tx7_T400	N	Kept components	PRCT
Drug	T400_RCT	PRCT_no2	Cell_line.Tx7_T400	Plate.99	COPS5	0.85	0.115954935842702	pearson	1	Ttest_pvalue	Coefficient_of_eigenassay	SVD_pCMs_only2CTb	NoPrepr	SVD	5740	PRCT_no2-Tx7_T400	N	Kept components	PRCT
Drug	T400_RCT	PRCT_no2	Cell_line.Tx7_T400	Plate.99	COPS6	0.85	0.0434335662148583	pearson	1	Ttest_pvalue	Coefficient_of_eigenassay	SVD_pCMs_only2CTb	NoPrepr	SVD	10484	PRCT_no2-Tx7_T400	N	Kept components	PRCT
Drug	T400_RCT	PRCT_no2	Cell_line.Tx7_T400	Plate.99	COPS7A	0.85	-0.0849797472305517	pearson	1	Ttest_pvalue	Coefficient_of_eigenassay	SVD_pCMs_only2CTb	NoPrepr	SVD	7560	PRCT_no2-Tx7_T400	N	Kept components	PRCT
Drug	T400_RCT	PRCT_no2	Cell_line.Tx7_T400	Plate.99	COPS7B	0.85	-0.0183444863736186	pearson	1	Ttest_pvalue	Coefficient_of_eigenassay	SVD_pCMs_only2CTb	NoPrepr	SVD	12782	PRCT_no2-Tx7_T400	N	Kept components	PRCT
Drug	T400_RCT	PRCT_no2	Cell_line.Tx7_T400	Plate.99	COPS8	0.85	0.158408193894414	pearson	1	Ttest_pvalue	Coefficient_of_eigenassay	SVD_pCMs_only2CTb	NoPrepr	SVD	3833	PRCT_no2-Tx7_T400	N	Kept components	PRCT
Drug	T400_RCT	PRCT_no2	Cell_line.Tx7_T400	Plate.99	COPS9	0.85	0.248547527150683	pearson	1	Ttest_pvalue	Coefficient_of_eigenassay	SVD_pCMs_only2CTb	NoPrepr	SVD	1560	PRCT_no2-Tx7_T400	N	Kept components	PRCT
Drug	T400_RCT	PRCT_no2	Cell_line.Tx7_T400	Plate.99	COPZ1	0.85	0.0142054265996781	pearson	1	Ttest_pvalue	Coefficient_of_eigenassay	SVD_pCMs_only2CTb	NoPrepr	SVD	13183	PRCT_no2-Tx7_T400	N	Kept components	PRCT
Drug	T400_RCT	PRCT_no2	Cell_line.Tx7_T400	Plate.99	COPZ2	0.85	0.111915607455675	pearson	1	Ttest_pvalue	Coefficient_of_eigenassay	SVD_pCMs_only2CTb	NoPrepr	SVD	5955	PRCT_no2-Tx7_T400	N	Kept components	PRCT
Drug	T400_RCT	PRCT_no2	Cell_line.Tx7_T400	Plate.99	COQ10A	0.85	0.119529584427752	pearson	1	Ttest_pvalue	Coefficient_of_eigenassay	SVD_pCMs_only2CTb	NoPrepr	SVD	5553	PRCT_no2-Tx7_T400	N	Kept components	PRCT
Drug	T400_RCT	PRCT_no2	Cell_line.Tx7_T400	Plate.99	COQ10B	0.85	-0.0726271599402555	pearson	1	Ttest_pvalue	Coefficient_of_eigenassay	SVD_pCMs_only2CTb	NoPrepr	SVD	8393	PRCT_no2-Tx7_T400	N	Kept components	PRCT
Drug	T400_RCT	PRCT_no2	Cell_line.Tx7_T400	Plate.99	COQ2	0.85	0.211909826575183	pearson	1	Ttest_pvalue	Coefficient_of_eigenassay	SVD_pCMs_only2CTb	NoPrepr	SVD	2241	PRCT_no2-Tx7_T400	N	Kept components	PRCT
Drug	T400_RCT	PRCT_no2	Cell_line.Tx7_T400	Plate.99	COQ3	0.85	0.16325599045699	pearson	1	Ttest_pvalue	Coefficient_of_eigenassay	SVD_pCMs_only2CTb	NoPrepr	SVD	3650	PRCT_no2-Tx7_T400	N	Kept components	PRCT
Drug	T400_RCT	PRCT_no2	Cell_line.Tx7_T400	Plate.99	COQ4	0.85	0.0330716138664346	pearson	1	Ttest_pvalue	Coefficient_of_eigenassay	SVD_pCMs_only2CTb	NoPrepr	SVD	11349	PRCT_no2-Tx7_T400	N	Kept components	PRCT
Drug	T400_RCT	PRCT_no2	Cell_line.Tx7_T400	Plate.99	COQ5	0.85	0.130567984962217	pearson	1	Ttest_pvalue	Coefficient_of_eigenassay	SVD_pCMs_only2CTb	NoPrepr	SVD	4988	PRCT_no2-Tx7_T400	N	Kept components	PRCT
Drug	T400_RCT	PRCT_no2	Cell_line.Tx7_T400	Plate.99	COQ6	0.85	0.0335017257428037	pearson	1	Ttest_pvalue	Coefficient_of_eigenassay	SVD_pCMs_only2CTb	NoPrepr	SVD	11304	PRCT_no2-Tx7_T400	N	Kept components	PRCT
Drug	T400_RCT	PRCT_no2	Cell_line.Tx7_T400	Plate.99	COQ7	0.85	-0.00159177738256668	pearson	1	Ttest_pvalue	Coefficient_of_eigenassay	SVD_pCMs_only2CTb	NoPrepr	SVD	14849	PRCT_no2-Tx7_T400	N	Kept components	PRCT
Drug	T400_RCT	PRCT_no2	Cell_line.Tx7_T400	Plate.99	COQ8A	0.85	0.0970938675597483	pearson	1	Ttest_pvalue	Coefficient_of_eigenassay	SVD_pCMs_only2CTb	NoPrepr	SVD	6793	PRCT_no2-Tx7_T400	N	Kept components	PRCT
Drug	T400_RCT	PRCT_no2	Cell_line.Tx7_T400	Plate.99	COQ8B	0.85	-0.0598901952120254	pearson	1	Ttest_pvalue	Coefficient_of_eigenassay	SVD_pCMs_only2CTb	NoPrepr	SVD	9282	PRCT_no2-Tx7_T400	N	Kept components	PRCT
Drug	T400_RCT	PRCT_no2	Cell_line.Tx7_T400	Plate.99	COQ9	0.85	0.0705097078396715	pearson	1	Ttest_pvalue	Coefficient_of_eigenassay	SVD_pCMs_only2CTb	NoPrepr	SVD	8544	PRCT_no2-Tx7_T400	N	Kept components	PRCT
Drug	T400_RCT	PRCT_no2	Cell_line.Tx7_T400	Plate.99	CORIN	0.85	0.148874716360292	pearson	1	Ttest_pvalue	Coefficient_of_eigenassay	SVD_pCMs_only2CTb	NoPrepr	SVD	4190	PRCT_no2-Tx7_T400	N	Kept components	PRCT
Drug	T400_RCT	PRCT_no2	Cell_line.Tx7_T400	Plate.99	CORO1A	0.85	0.00931072779588494	pearson	1	Ttest_pvalue	Coefficient_of_eigenassay	SVD_pCMs_only2CTb	NoPrepr	SVD	13711	PRCT_no2-Tx7_T400	N	Kept components	PRCT
Drug	T400_RCT	PRCT_no2	Cell_line.Tx7_T400	Plate.99	CORO1B	0.85	-0.249657413372628	pearson	1	Ttest_pvalue	Coefficient_of_eigenassay	SVD_pCMs_only2CTb	NoPrepr	SVD	1541	PRCT_no2-Tx7_T400	N	Kept components	PRCT
Drug	T400_RCT	PRCT_no2	Cell_line.Tx7_T400	Plate.99	CORO1C	0.85	-0.191504718055522	pearson	1	Ttest_pvalue	Coefficient_of_eigenassay	SVD_pCMs_only2CTb	NoPrepr	SVD	2771	PRCT_no2-Tx7_T400	N	Kept components	PRCT
Drug	T400_RCT	PRCT_no2	Cell_line.Tx7_T400	Plate.99	CORO2A	0.85	-0.136968353921732	pearson	1	Ttest_pvalue	Coefficient_of_eigenassay	SVD_pCMs_only2CTb	NoPrepr	SVD	4699	PRCT_no2-Tx7_T400	N	Kept components	PRCT
Drug	T400_RCT	PRCT_no2	Cell_line.Tx7_T400	Plate.99	CORO2B	0.85	-0.110815392552906	pearson	1	Ttest_pvalue	Coefficient_of_eigenassay	SVD_pCMs_only2CTb	NoPrepr	SVD	6014	PRCT_no2-Tx7_T400	N	Kept components	PRCT
Drug	T400_RCT	PRCT_no2	Cell_line.Tx7_T400	Plate.99	CORO6	0.85	-0.0720637696331287	pearson	1	Ttest_pvalue	Coefficient_of_eigenassay	SVD_pCMs_only2CTb	NoPrepr	SVD	8424	PRCT_no2-Tx7_T400	N	Kept components	PRCT
Drug	T400_RCT	PRCT_no2	Cell_line.Tx7_T400	Plate.99	CORT	0.85	0.0113400584405391	pearson	1	Ttest_pvalue	Coefficient_of_eigenassay	SVD_pCMs_only2CTb	NoPrepr	SVD	13492	PRCT_no2-Tx7_T400	N	Kept components	PRCT
Drug	T400_RCT	PRCT_no2	Cell_line.Tx7_T400	Plate.99	COTL1	0.85	-0.0774185712596077	pearson	1	Ttest_pvalue	Coefficient_of_eigenassay	SVD_pCMs_only2CTb	NoPrepr	SVD	8089	PRCT_no2-Tx7_T400	N	Kept components	PRCT
Drug	T400_RCT	PRCT_no2	Cell_line.Tx7_T400	Plate.99	COX10	0.85	-0.0872960825816679	pearson	1	Ttest_pvalue	Coefficient_of_eigenassay	SVD_pCMs_only2CTb	NoPrepr	SVD	7385	PRCT_no2-Tx7_T400	N	Kept components	PRCT
Drug	T400_RCT	PRCT_no2	Cell_line.Tx7_T400	Plate.99	COX11	0.85	0.142737768721961	pearson	1	Ttest_pvalue	Coefficient_of_eigenassay	SVD_pCMs_only2CTb	NoPrepr	SVD	4444	PRCT_no2-Tx7_T400	N	Kept components	PRCT
Drug	T400_RCT	PRCT_no2	Cell_line.Tx7_T400	Plate.99	COX14	0.85	0.159214056103502	pearson	1	Ttest_pvalue	Coefficient_of_eigenassay	SVD_pCMs_only2CTb	NoPrepr	SVD	3803	PRCT_no2-Tx7_T400	N	Kept components	PRCT
Drug	T400_RCT	PRCT_no2	Cell_line.Tx7_T400	Plate.99	COX15	0.85	0.020827176530015	pearson	1	Ttest_pvalue	Coefficient_of_eigenassay	SVD_pCMs_only2CTb	NoPrepr	SVD	12525	PRCT_no2-Tx7_T400	N	Kept components	PRCT
Drug	T400_RCT	PRCT_no2	Cell_line.Tx7_T400	Plate.99	COX16	0.85	0.00681779312396771	pearson	1	Ttest_pvalue	Coefficient_of_eigenassay	SVD_pCMs_only2CTb	NoPrepr	SVD	14017	PRCT_no2-Tx7_T400	N	Kept components	PRCT
Drug	T400_RCT	PRCT_no2	Cell_line.Tx7_T400	Plate.99	COX17	0.85	0.126488023177099	pearson	1	Ttest_pvalue	Coefficient_of_eigenassay	SVD_pCMs_only2CTb	NoPrepr	SVD	5189	PRCT_no2-Tx7_T400	N	Kept components	PRCT
Drug	T400_RCT	PRCT_no2	Cell_line.Tx7_T400	Plate.99	COX18	0.85	0.110478787203382	pearson	1	Ttest_pvalue	Coefficient_of_eigenassay	SVD_pCMs_only2CTb	NoPrepr	SVD	6031	PRCT_no2-Tx7_T400	N	Kept components	PRCT
Drug	T400_RCT	PRCT_no2	Cell_line.Tx7_T400	Plate.99	COX19	0.85	0.00478388139015336	pearson	1	Ttest_pvalue	Coefficient_of_eigenassay	SVD_pCMs_only2CTb	NoPrepr	SVD	14304	PRCT_no2-Tx7_T400	N	Kept components	PRCT
Drug	T400_RCT	PRCT_no2	Cell_line.Tx7_T400	Plate.99	COX20	0.85	0.0120621927418088	pearson	1	Ttest_pvalue	Coefficient_of_eigenassay	SVD_pCMs_only2CTb	NoPrepr	SVD	13397	PRCT_no2-Tx7_T400	N	Kept components	PRCT
Drug	T400_RCT	PRCT_no2	Cell_line.Tx7_T400	Plate.99	COX4I1	0.85	0.0251618709776528	pearson	1	Ttest_pvalue	Coefficient_of_eigenassay	SVD_pCMs_only2CTb	NoPrepr	SVD	12065	PRCT_no2-Tx7_T400	N	Kept components	PRCT
Drug	T400_RCT	PRCT_no2	Cell_line.Tx7_T400	Plate.99	COX5A	0.85	0.140497659130516	pearson	1	Ttest_pvalue	Coefficient_of_eigenassay	SVD_pCMs_only2CTb	NoPrepr	SVD	4542	PRCT_no2-Tx7_T400	N	Kept components	PRCT
Drug	T400_RCT	PRCT_no2	Cell_line.Tx7_T400	Plate.99	COX5B	0.85	0.136287332390258	pearson	1	Ttest_pvalue	Coefficient_of_eigenassay	SVD_pCMs_only2CTb	NoPrepr	SVD	4726	PRCT_no2-Tx7_T400	N	Kept components	PRCT
Drug	T400_RCT	PRCT_no2	Cell_line.Tx7_T400	Plate.99	COX6A1	0.85	0.0485768449766318	pearson	1	Ttest_pvalue	Coefficient_of_eigenassay	SVD_pCMs_only2CTb	NoPrepr	SVD	10094	PRCT_no2-Tx7_T400	N	Kept components	PRCT
Drug	T400_RCT	PRCT_no2	Cell_line.Tx7_T400	Plate.99	COX6A2	0.85	0.0684438417732714	pearson	1	Ttest_pvalue	Coefficient_of_eigenassay	SVD_pCMs_only2CTb	NoPrepr	SVD	8688	PRCT_no2-Tx7_T400	N	Kept components	PRCT
Drug	T400_RCT	PRCT_no2	Cell_line.Tx7_T400	Plate.99	COX6B1	0.85	0.0722083614970779	pearson	1	Ttest_pvalue	Coefficient_of_eigenassay	SVD_pCMs_only2CTb	NoPrepr	SVD	8417	PRCT_no2-Tx7_T400	N	Kept components	PRCT
Drug	T400_RCT	PRCT_no2	Cell_line.Tx7_T400	Plate.99	COX6B2	0.85	-0.0221732015253645	pearson	1	Ttest_pvalue	Coefficient_of_eigenassay	SVD_pCMs_only2CTb	NoPrepr	SVD	12372	PRCT_no2-Tx7_T400	N	Kept components	PRCT
Drug	T400_RCT	PRCT_no2	Cell_line.Tx7_T400	Plate.99	COX6C	0.85	0.276148186167704	pearson	1	Ttest_pvalue	Coefficient_of_eigenassay	SVD_pCMs_only2CTb	NoPrepr	SVD	1202	PRCT_no2-Tx7_T400	N	Kept components	PRCT
Drug	T400_RCT	PRCT_no2	Cell_line.Tx7_T400	Plate.99	COX7A1	0.85	0.0800810072328235	pearson	1	Ttest_pvalue	Coefficient_of_eigenassay	SVD_pCMs_only2CTb	NoPrepr	SVD	7916	PRCT_no2-Tx7_T400	N	Kept components	PRCT
Drug	T400_RCT	PRCT_no2	Cell_line.Tx7_T400	Plate.99	COX7A2	0.85	0.172197571600798	pearson	1	Ttest_pvalue	Coefficient_of_eigenassay	SVD_pCMs_only2CTb	NoPrepr	SVD	3341	PRCT_no2-Tx7_T400	N	Kept components	PRCT
Drug	T400_RCT	PRCT_no2	Cell_line.Tx7_T400	Plate.99	COX7A2L	0.85	0.0895220127465127	pearson	1	Ttest_pvalue	Coefficient_of_eigenassay	SVD_pCMs_only2CTb	NoPrepr	SVD	7258	PRCT_no2-Tx7_T400	N	Kept components	PRCT
Drug	T400_RCT	PRCT_no2	Cell_line.Tx7_T400	Plate.99	COX7B	0.85	0.203672525496246	pearson	1	Ttest_pvalue	Coefficient_of_eigenassay	SVD_pCMs_only2CTb	NoPrepr	SVD	2420	PRCT_no2-Tx7_T400	N	Kept components	PRCT
Drug	T400_RCT	PRCT_no2	Cell_line.Tx7_T400	Plate.99	COX7C	0.85	0.207441824410921	pearson	1	Ttest_pvalue	Coefficient_of_eigenassay	SVD_pCMs_only2CTb	NoPrepr	SVD	2336	PRCT_no2-Tx7_T400	N	Kept components	PRCT
Drug	T400_RCT	PRCT_no2	Cell_line.Tx7_T400	Plate.99	COX8A	0.85	0.155578968426484	pearson	1	Ttest_pvalue	Coefficient_of_eigenassay	SVD_pCMs_only2CTb	NoPrepr	SVD	3927	PRCT_no2-Tx7_T400	N	Kept components	PRCT
Drug	T400_RCT	PRCT_no2	Cell_line.Tx7_T400	Plate.99	CP	0.85	-0.0614696920608142	pearson	1	Ttest_pvalue	Coefficient_of_eigenassay	SVD_pCMs_only2CTb	NoPrepr	SVD	9165	PRCT_no2-Tx7_T400	N	Kept components	PRCT
Drug	T400_RCT	PRCT_no2	Cell_line.Tx7_T400	Plate.99	CPA1	0.85	0.00408103908887705	pearson	1	Ttest_pvalue	Coefficient_of_eigenassay	SVD_pCMs_only2CTb	NoPrepr	SVD	14400	PRCT_no2-Tx7_T400	N	Kept components	PRCT
Drug	T400_RCT	PRCT_no2	Cell_line.Tx7_T400	Plate.99	CPA2	0.85	-2.35242809227577e-05	pearson	1	Ttest_pvalue	Coefficient_of_eigenassay	SVD_pCMs_only2CTb	NoPrepr	SVD	15301	PRCT_no2-Tx7_T400	N	Kept components	PRCT
Drug	T400_RCT	PRCT_no2	Cell_line.Tx7_T400	Plate.99	CPA4	0.85	-0.109343545979627	pearson	1	Ttest_pvalue	Coefficient_of_eigenassay	SVD_pCMs_only2CTb	NoPrepr	SVD	6093	PRCT_no2-Tx7_T400	N	Kept components	PRCT
Drug	T400_RCT	PRCT_no2	Cell_line.Tx7_T400	Plate.99	CPAMD8	0.85	-0.00178172168648334	pearson	1	Ttest_pvalue	Coefficient_of_eigenassay	SVD_pCMs_only2CTb	NoPrepr	SVD	14809	PRCT_no2-Tx7_T400	N	Kept components	PRCT
Drug	T400_RCT	PRCT_no2	Cell_line.Tx7_T400	Plate.99	CPB1	0.85	-0.00264047414132931	pearson	1	Ttest_pvalue	Coefficient_of_eigenassay	SVD_pCMs_only2CTb	NoPrepr	SVD	14651	PRCT_no2-Tx7_T400	N	Kept components	PRCT
Drug	T400_RCT	PRCT_no2	Cell_line.Tx7_T400	Plate.99	CPD	0.85	0.0154666070544756	pearson	1	Ttest_pvalue	Coefficient_of_eigenassay	SVD_pCMs_only2CTb	NoPrepr	SVD	13044	PRCT_no2-Tx7_T400	N	Kept components	PRCT
Drug	T400_RCT	PRCT_no2	Cell_line.Tx7_T400	Plate.99	CPE	0.85	0.041903969461828	pearson	1	Ttest_pvalue	Coefficient_of_eigenassay	SVD_pCMs_only2CTb	NoPrepr	SVD	10609	PRCT_no2-Tx7_T400	N	Kept components	PRCT
Drug	T400_RCT	PRCT_no2	Cell_line.Tx7_T400	Plate.99	CPEB2	0.85	0.0492053715263134	pearson	1	Ttest_pvalue	Coefficient_of_eigenassay	SVD_pCMs_only2CTb	NoPrepr	SVD	10040	PRCT_no2-Tx7_T400	N	Kept components	PRCT
Drug	T400_RCT	PRCT_no2	Cell_line.Tx7_T400	Plate.99	CPEB3	0.85	0.0516871430318774	pearson	1	Ttest_pvalue	Coefficient_of_eigenassay	SVD_pCMs_only2CTb	NoPrepr	SVD	9858	PRCT_no2-Tx7_T400	N	Kept components	PRCT
Drug	T400_RCT	PRCT_no2	Cell_line.Tx7_T400	Plate.99	CPEB4	0.85	-0.072702616006262	pearson	1	Ttest_pvalue	Coefficient_of_eigenassay	SVD_pCMs_only2CTb	NoPrepr	SVD	8387	PRCT_no2-Tx7_T400	N	Kept components	PRCT
Drug	T400_RCT	PRCT_no2	Cell_line.Tx7_T400	Plate.99	CPED1	0.85	0.00612525501466503	pearson	1	Ttest_pvalue	Coefficient_of_eigenassay	SVD_pCMs_only2CTb	NoPrepr	SVD	14127	PRCT_no2-Tx7_T400	N	Kept components	PRCT
Drug	T400_RCT	PRCT_no2	Cell_line.Tx7_T400	Plate.99	CPLANE1	0.85	-0.0026356899841785	pearson	1	Ttest_pvalue	Coefficient_of_eigenassay	SVD_pCMs_only2CTb	NoPrepr	SVD	14652	PRCT_no2-Tx7_T400	N	Kept components	PRCT
Drug	T400_RCT	PRCT_no2	Cell_line.Tx7_T400	Plate.99	CPLANE2	0.85	-0.0565872390404577	pearson	1	Ttest_pvalue	Coefficient_of_eigenassay	SVD_pCMs_only2CTb	NoPrepr	SVD	9504	PRCT_no2-Tx7_T400	N	Kept components	PRCT
Drug	T400_RCT	PRCT_no2	Cell_line.Tx7_T400	Plate.99	CPLX1	0.85	0.019024852144238	pearson	1	Ttest_pvalue	Coefficient_of_eigenassay	SVD_pCMs_only2CTb	NoPrepr	SVD	12725	PRCT_no2-Tx7_T400	N	Kept components	PRCT
Drug	T400_RCT	PRCT_no2	Cell_line.Tx7_T400	Plate.99	CPLX2	0.85	0.0844348732998637	pearson	1	Ttest_pvalue	Coefficient_of_eigenassay	SVD_pCMs_only2CTb	NoPrepr	SVD	7593	PRCT_no2-Tx7_T400	N	Kept components	PRCT
Drug	T400_RCT	PRCT_no2	Cell_line.Tx7_T400	Plate.99	CPM	0.85	0.100761723739882	pearson	1	Ttest_pvalue	Coefficient_of_eigenassay	SVD_pCMs_only2CTb	NoPrepr	SVD	6577	PRCT_no2-Tx7_T400	N	Kept components	PRCT
Drug	T400_RCT	PRCT_no2	Cell_line.Tx7_T400	Plate.99	CPNE1	0.85	-0.11908075307216	pearson	1	Ttest_pvalue	Coefficient_of_eigenassay	SVD_pCMs_only2CTb	NoPrepr	SVD	5584	PRCT_no2-Tx7_T400	N	Kept components	PRCT
Drug	T400_RCT	PRCT_no2	Cell_line.Tx7_T400	Plate.99	CPNE2	0.85	-0.0784718287758427	pearson	1	Ttest_pvalue	Coefficient_of_eigenassay	SVD_pCMs_only2CTb	NoPrepr	SVD	8032	PRCT_no2-Tx7_T400	N	Kept components	PRCT
Drug	T400_RCT	PRCT_no2	Cell_line.Tx7_T400	Plate.99	CPNE3	0.85	0.0401621190024766	pearson	1	Ttest_pvalue	Coefficient_of_eigenassay	SVD_pCMs_only2CTb	NoPrepr	SVD	10751	PRCT_no2-Tx7_T400	N	Kept components	PRCT
Drug	T400_RCT	PRCT_no2	Cell_line.Tx7_T400	Plate.99	CPNE4	0.85	0.0208950228315728	pearson	1	Ttest_pvalue	Coefficient_of_eigenassay	SVD_pCMs_only2CTb	NoPrepr	SVD	12517	PRCT_no2-Tx7_T400	N	Kept components	PRCT
Drug	T400_RCT	PRCT_no2	Cell_line.Tx7_T400	Plate.99	CPNE5	0.85	-0.0256481712575441	pearson	1	Ttest_pvalue	Coefficient_of_eigenassay	SVD_pCMs_only2CTb	NoPrepr	SVD	12009	PRCT_no2-Tx7_T400	N	Kept components	PRCT
Drug	T400_RCT	PRCT_no2	Cell_line.Tx7_T400	Plate.99	CPNE6	0.85	-0.00521132427260839	pearson	1	Ttest_pvalue	Coefficient_of_eigenassay	SVD_pCMs_only2CTb	NoPrepr	SVD	14252	PRCT_no2-Tx7_T400	N	Kept components	PRCT
Drug	T400_RCT	PRCT_no2	Cell_line.Tx7_T400	Plate.99	CPNE7	0.85	-0.123521694611332	pearson	1	Ttest_pvalue	Coefficient_of_eigenassay	SVD_pCMs_only2CTb	NoPrepr	SVD	5343	PRCT_no2-Tx7_T400	N	Kept components	PRCT
Drug	T400_RCT	PRCT_no2	Cell_line.Tx7_T400	Plate.99	CPNE8	0.85	0.295604624583479	pearson	1	Ttest_pvalue	Coefficient_of_eigenassay	SVD_pCMs_only2CTb	NoPrepr	SVD	990	PRCT_no2-Tx7_T400	N	Kept components	PRCT
Drug	T400_RCT	PRCT_no2	Cell_line.Tx7_T400	Plate.99	CPNE9	0.85	-0.000218359830106934	pearson	1	Ttest_pvalue	Coefficient_of_eigenassay	SVD_pCMs_only2CTb	NoPrepr	SVD	15211	PRCT_no2-Tx7_T400	N	Kept components	PRCT
Drug	T400_RCT	PRCT_no2	Cell_line.Tx7_T400	Plate.99	CPO	0.85	-0.000286946213316856	pearson	1	Ttest_pvalue	Coefficient_of_eigenassay	SVD_pCMs_only2CTb	NoPrepr	SVD	15184	PRCT_no2-Tx7_T400	N	Kept components	PRCT
Drug	T400_RCT	PRCT_no2	Cell_line.Tx7_T400	Plate.99	CPOX	0.85	-0.0832048227287008	pearson	1	Ttest_pvalue	Coefficient_of_eigenassay	SVD_pCMs_only2CTb	NoPrepr	SVD	7671	PRCT_no2-Tx7_T400	N	Kept components	PRCT
Drug	T400_RCT	PRCT_no2	Cell_line.Tx7_T400	Plate.99	CPPED1	0.85	-0.0552968316931998	pearson	1	Ttest_pvalue	Coefficient_of_eigenassay	SVD_pCMs_only2CTb	NoPrepr	SVD	9601	PRCT_no2-Tx7_T400	N	Kept components	PRCT
Drug	T400_RCT	PRCT_no2	Cell_line.Tx7_T400	Plate.99	CPQ	0.85	-0.108776675366004	pearson	1	Ttest_pvalue	Coefficient_of_eigenassay	SVD_pCMs_only2CTb	NoPrepr	SVD	6121	PRCT_no2-Tx7_T400	N	Kept components	PRCT
Drug	T400_RCT	PRCT_no2	Cell_line.Tx7_T400	Plate.99	CPS1	0.85	-0.0604418706837873	pearson	1	Ttest_pvalue	Coefficient_of_eigenassay	SVD_pCMs_only2CTb	NoPrepr	SVD	9236	PRCT_no2-Tx7_T400	N	Kept components	PRCT
Drug	T400_RCT	PRCT_no2	Cell_line.Tx7_T400	Plate.99	CPSF1	0.85	-0.276434811329332	pearson	1	Ttest_pvalue	Coefficient_of_eigenassay	SVD_pCMs_only2CTb	NoPrepr	SVD	1196	PRCT_no2-Tx7_T400	N	Kept components	PRCT
Drug	T400_RCT	PRCT_no2	Cell_line.Tx7_T400	Plate.99	CPSF2	0.85	-0.0623768192565341	pearson	1	Ttest_pvalue	Coefficient_of_eigenassay	SVD_pCMs_only2CTb	NoPrepr	SVD	9113	PRCT_no2-Tx7_T400	N	Kept components	PRCT
Drug	T400_RCT	PRCT_no2	Cell_line.Tx7_T400	Plate.99	CPSF3	0.85	0.102662540458892	pearson	1	Ttest_pvalue	Coefficient_of_eigenassay	SVD_pCMs_only2CTb	NoPrepr	SVD	6473	PRCT_no2-Tx7_T400	N	Kept components	PRCT
Drug	T400_RCT	PRCT_no2	Cell_line.Tx7_T400	Plate.99	CPSF4	0.85	-0.0219143018356536	pearson	1	Ttest_pvalue	Coefficient_of_eigenassay	SVD_pCMs_only2CTb	NoPrepr	SVD	12400	PRCT_no2-Tx7_T400	N	Kept components	PRCT
Drug	T400_RCT	PRCT_no2	Cell_line.Tx7_T400	Plate.99	CPSF6	0.85	0.0858462940407981	pearson	1	Ttest_pvalue	Coefficient_of_eigenassay	SVD_pCMs_only2CTb	NoPrepr	SVD	7480	PRCT_no2-Tx7_T400	N	Kept components	PRCT
Drug	T400_RCT	PRCT_no2	Cell_line.Tx7_T400	Plate.99	CPSF7	0.85	-0.0839690314437805	pearson	1	Ttest_pvalue	Coefficient_of_eigenassay	SVD_pCMs_only2CTb	NoPrepr	SVD	7624	PRCT_no2-Tx7_T400	N	Kept components	PRCT
Drug	T400_RCT	PRCT_no2	Cell_line.Tx7_T400	Plate.99	CPT1A	0.85	0.0795739603455097	pearson	1	Ttest_pvalue	Coefficient_of_eigenassay	SVD_pCMs_only2CTb	NoPrepr	SVD	7959	PRCT_no2-Tx7_T400	N	Kept components	PRCT
Drug	T400_RCT	PRCT_no2	Cell_line.Tx7_T400	Plate.99	CPT1B	0.85	0.00681772138408569	pearson	1	Ttest_pvalue	Coefficient_of_eigenassay	SVD_pCMs_only2CTb	NoPrepr	SVD	14018	PRCT_no2-Tx7_T400	N	Kept components	PRCT
Drug	T400_RCT	PRCT_no2	Cell_line.Tx7_T400	Plate.99	CPT1C	0.85	-0.0205209592911956	pearson	1	Ttest_pvalue	Coefficient_of_eigenassay	SVD_pCMs_only2CTb	NoPrepr	SVD	12571	PRCT_no2-Tx7_T400	N	Kept components	PRCT
Drug	T400_RCT	PRCT_no2	Cell_line.Tx7_T400	Plate.99	CPT2	0.85	0.0108694483159252	pearson	1	Ttest_pvalue	Coefficient_of_eigenassay	SVD_pCMs_only2CTb	NoPrepr	SVD	13546	PRCT_no2-Tx7_T400	N	Kept components	PRCT
Drug	T400_RCT	PRCT_no2	Cell_line.Tx7_T400	Plate.99	CPTP	0.85	-0.0505995495399693	pearson	1	Ttest_pvalue	Coefficient_of_eigenassay	SVD_pCMs_only2CTb	NoPrepr	SVD	9933	PRCT_no2-Tx7_T400	N	Kept components	PRCT
Drug	T400_RCT	PRCT_no2	Cell_line.Tx7_T400	Plate.99	CPVL	0.85	0.046927149888356	pearson	1	Ttest_pvalue	Coefficient_of_eigenassay	SVD_pCMs_only2CTb	NoPrepr	SVD	10204	PRCT_no2-Tx7_T400	N	Kept components	PRCT
Drug	T400_RCT	PRCT_no2	Cell_line.Tx7_T400	Plate.99	CPXM1	0.85	-0.139890022077127	pearson	1	Ttest_pvalue	Coefficient_of_eigenassay	SVD_pCMs_only2CTb	NoPrepr	SVD	4563	PRCT_no2-Tx7_T400	N	Kept components	PRCT
Drug	T400_RCT	PRCT_no2	Cell_line.Tx7_T400	Plate.99	CPXM2	0.85	-0.156960580911835	pearson	1	Ttest_pvalue	Coefficient_of_eigenassay	SVD_pCMs_only2CTb	NoPrepr	SVD	3875	PRCT_no2-Tx7_T400	N	Kept components	PRCT
Drug	T400_RCT	PRCT_no2	Cell_line.Tx7_T400	Plate.99	CPZ	0.85	-0.0577321844405028	pearson	1	Ttest_pvalue	Coefficient_of_eigenassay	SVD_pCMs_only2CTb	NoPrepr	SVD	9430	PRCT_no2-Tx7_T400	N	Kept components	PRCT
Drug	T400_RCT	PRCT_no2	Cell_line.Tx7_T400	Plate.99	CRABP1	0.85	0.451364052944669	pearson	1	Ttest_pvalue	Coefficient_of_eigenassay	SVD_pCMs_only2CTb	NoPrepr	SVD	281	PRCT_no2-Tx7_T400	N	Kept components	PRCT
Drug	T400_RCT	PRCT_no2	Cell_line.Tx7_T400	Plate.99	CRABP2	0.85	-0.168746700500087	pearson	1	Ttest_pvalue	Coefficient_of_eigenassay	SVD_pCMs_only2CTb	NoPrepr	SVD	3466	PRCT_no2-Tx7_T400	N	Kept components	PRCT
Drug	T400_RCT	PRCT_no2	Cell_line.Tx7_T400	Plate.99	CRACR2A	0.85	6.57337869681663e-06	pearson	1	Ttest_pvalue	Coefficient_of_eigenassay	SVD_pCMs_only2CTb	NoPrepr	SVD	15313	PRCT_no2-Tx7_T400	N	Kept components	PRCT
Drug	T400_RCT	PRCT_no2	Cell_line.Tx7_T400	Plate.99	CRACR2B	0.85	-0.376504213831106	pearson	1	Ttest_pvalue	Coefficient_of_eigenassay	SVD_pCMs_only2CTb	NoPrepr	SVD	482	PRCT_no2-Tx7_T400	N	Kept components	PRCT
Drug	T400_RCT	PRCT_no2	Cell_line.Tx7_T400	Plate.99	CRADD	0.85	0.172093537705418	pearson	1	Ttest_pvalue	Coefficient_of_eigenassay	SVD_pCMs_only2CTb	NoPrepr	SVD	3344	PRCT_no2-Tx7_T400	N	Kept components	PRCT
Drug	T400_RCT	PRCT_no2	Cell_line.Tx7_T400	Plate.99	CRAMP1	0.85	-0.165962207162314	pearson	1	Ttest_pvalue	Coefficient_of_eigenassay	SVD_pCMs_only2CTb	NoPrepr	SVD	3565	PRCT_no2-Tx7_T400	N	Kept components	PRCT
Drug	T400_RCT	PRCT_no2	Cell_line.Tx7_T400	Plate.99	CRAT	0.85	-0.193130542109015	pearson	1	Ttest_pvalue	Coefficient_of_eigenassay	SVD_pCMs_only2CTb	NoPrepr	SVD	2708	PRCT_no2-Tx7_T400	N	Kept components	PRCT
Drug	T400_RCT	PRCT_no2	Cell_line.Tx7_T400	Plate.99	CRB1	0.85	0.0127661463203341	pearson	1	Ttest_pvalue	Coefficient_of_eigenassay	SVD_pCMs_only2CTb	NoPrepr	SVD	13330	PRCT_no2-Tx7_T400	N	Kept components	PRCT
Drug	T400_RCT	PRCT_no2	Cell_line.Tx7_T400	Plate.99	CRB2	0.85	-0.22308344223241	pearson	1	Ttest_pvalue	Coefficient_of_eigenassay	SVD_pCMs_only2CTb	NoPrepr	SVD	2007	PRCT_no2-Tx7_T400	N	Kept components	PRCT
Drug	T400_RCT	PRCT_no2	Cell_line.Tx7_T400	Plate.99	CRB3	0.85	-0.0862065156162755	pearson	1	Ttest_pvalue	Coefficient_of_eigenassay	SVD_pCMs_only2CTb	NoPrepr	SVD	7455	PRCT_no2-Tx7_T400	N	Kept components	PRCT
Drug	T400_RCT	PRCT_no2	Cell_line.Tx7_T400	Plate.99	CRBN	0.85	0.0260035724264754	pearson	1	Ttest_pvalue	Coefficient_of_eigenassay	SVD_pCMs_only2CTb	NoPrepr	SVD	11983	PRCT_no2-Tx7_T400	N	Kept components	PRCT
Drug	T400_RCT	PRCT_no2	Cell_line.Tx7_T400	Plate.99	CRCP	0.85	0.0759582167828896	pearson	1	Ttest_pvalue	Coefficient_of_eigenassay	SVD_pCMs_only2CTb	NoPrepr	SVD	8170	PRCT_no2-Tx7_T400	N	Kept components	PRCT
Drug	T400_RCT	PRCT_no2	Cell_line.Tx7_T400	Plate.99	CREB1	0.85	-0.0368599849780174	pearson	1	Ttest_pvalue	Coefficient_of_eigenassay	SVD_pCMs_only2CTb	NoPrepr	SVD	11029	PRCT_no2-Tx7_T400	N	Kept components	PRCT
Drug	T400_RCT	PRCT_no2	Cell_line.Tx7_T400	Plate.99	CREB3	0.85	-0.104259719924606	pearson	1	Ttest_pvalue	Coefficient_of_eigenassay	SVD_pCMs_only2CTb	NoPrepr	SVD	6377	PRCT_no2-Tx7_T400	N	Kept components	PRCT
Drug	T400_RCT	PRCT_no2	Cell_line.Tx7_T400	Plate.99	CREB3L1	0.85	-0.32967401773721	pearson	1	Ttest_pvalue	Coefficient_of_eigenassay	SVD_pCMs_only2CTb	NoPrepr	SVD	719	PRCT_no2-Tx7_T400	N	Kept components	PRCT
Drug	T400_RCT	PRCT_no2	Cell_line.Tx7_T400	Plate.99	CREB3L2	0.85	-0.102231532238891	pearson	1	Ttest_pvalue	Coefficient_of_eigenassay	SVD_pCMs_only2CTb	NoPrepr	SVD	6502	PRCT_no2-Tx7_T400	N	Kept components	PRCT
Drug	T400_RCT	PRCT_no2	Cell_line.Tx7_T400	Plate.99	CREB3L4	0.85	-0.160228330631434	pearson	1	Ttest_pvalue	Coefficient_of_eigenassay	SVD_pCMs_only2CTb	NoPrepr	SVD	3769	PRCT_no2-Tx7_T400	N	Kept components	PRCT
Drug	T400_RCT	PRCT_no2	Cell_line.Tx7_T400	Plate.99	CREB5	0.85	-0.0218491650870494	pearson	1	Ttest_pvalue	Coefficient_of_eigenassay	SVD_pCMs_only2CTb	NoPrepr	SVD	12408	PRCT_no2-Tx7_T400	N	Kept components	PRCT
Drug	T400_RCT	PRCT_no2	Cell_line.Tx7_T400	Plate.99	CREBBP	0.85	-0.0116652233798795	pearson	1	Ttest_pvalue	Coefficient_of_eigenassay	SVD_pCMs_only2CTb	NoPrepr	SVD	13449	PRCT_no2-Tx7_T400	N	Kept components	PRCT
Drug	T400_RCT	PRCT_no2	Cell_line.Tx7_T400	Plate.99	CREBL2	0.85	-0.0252963373911652	pearson	1	Ttest_pvalue	Coefficient_of_eigenassay	SVD_pCMs_only2CTb	NoPrepr	SVD	12049	PRCT_no2-Tx7_T400	N	Kept components	PRCT
Drug	T400_RCT	PRCT_no2	Cell_line.Tx7_T400	Plate.99	CREBRF	0.85	-0.19737379679086	pearson	1	Ttest_pvalue	Coefficient_of_eigenassay	SVD_pCMs_only2CTb	NoPrepr	SVD	2601	PRCT_no2-Tx7_T400	N	Kept components	PRCT
Drug	T400_RCT	PRCT_no2	Cell_line.Tx7_T400	Plate.99	CREBZF	0.85	0.056158005690416	pearson	1	Ttest_pvalue	Coefficient_of_eigenassay	SVD_pCMs_only2CTb	NoPrepr	SVD	9540	PRCT_no2-Tx7_T400	N	Kept components	PRCT
Drug	T400_RCT	PRCT_no2	Cell_line.Tx7_T400	Plate.99	CREG1	0.85	0.297886373087558	pearson	1	Ttest_pvalue	Coefficient_of_eigenassay	SVD_pCMs_only2CTb	NoPrepr	SVD	978	PRCT_no2-Tx7_T400	N	Kept components	PRCT
Drug	T400_RCT	PRCT_no2	Cell_line.Tx7_T400	Plate.99	CREG2	0.85	0.0831048753302529	pearson	1	Ttest_pvalue	Coefficient_of_eigenassay	SVD_pCMs_only2CTb	NoPrepr	SVD	7680	PRCT_no2-Tx7_T400	N	Kept components	PRCT
Drug	T400_RCT	PRCT_no2	Cell_line.Tx7_T400	Plate.99	CRELD1	0.85	-0.279235022990363	pearson	1	Ttest_pvalue	Coefficient_of_eigenassay	SVD_pCMs_only2CTb	NoPrepr	SVD	1161	PRCT_no2-Tx7_T400	N	Kept components	PRCT
Drug	T400_RCT	PRCT_no2	Cell_line.Tx7_T400	Plate.99	CRELD2	0.85	-0.120582706507437	pearson	1	Ttest_pvalue	Coefficient_of_eigenassay	SVD_pCMs_only2CTb	NoPrepr	SVD	5478	PRCT_no2-Tx7_T400	N	Kept components	PRCT
Drug	T400_RCT	PRCT_no2	Cell_line.Tx7_T400	Plate.99	CREM	0.85	0.031557704286122	pearson	1	Ttest_pvalue	Coefficient_of_eigenassay	SVD_pCMs_only2CTb	NoPrepr	SVD	11473	PRCT_no2-Tx7_T400	N	Kept components	PRCT
Drug	T400_RCT	PRCT_no2	Cell_line.Tx7_T400	Plate.99	CRHBP	0.85	-0.00582505566160472	pearson	1	Ttest_pvalue	Coefficient_of_eigenassay	SVD_pCMs_only2CTb	NoPrepr	SVD	14161	PRCT_no2-Tx7_T400	N	Kept components	PRCT
Drug	T400_RCT	PRCT_no2	Cell_line.Tx7_T400	Plate.99	CRHR2	0.85	-0.0855337395468841	pearson	1	Ttest_pvalue	Coefficient_of_eigenassay	SVD_pCMs_only2CTb	NoPrepr	SVD	7508	PRCT_no2-Tx7_T400	N	Kept components	PRCT
Drug	T400_RCT	PRCT_no2	Cell_line.Tx7_T400	Plate.99	CRIM1	0.85	-0.393543316145151	pearson	1	Ttest_pvalue	Coefficient_of_eigenassay	SVD_pCMs_only2CTb	NoPrepr	SVD	420	PRCT_no2-Tx7_T400	N	Kept components	PRCT
Drug	T400_RCT	PRCT_no2	Cell_line.Tx7_T400	Plate.99	CRIP1	0.85	-0.0254137730820395	pearson	1	Ttest_pvalue	Coefficient_of_eigenassay	SVD_pCMs_only2CTb	NoPrepr	SVD	12037	PRCT_no2-Tx7_T400	N	Kept components	PRCT
Drug	T400_RCT	PRCT_no2	Cell_line.Tx7_T400	Plate.99	CRIP2	0.85	-0.157899398533343	pearson	1	Ttest_pvalue	Coefficient_of_eigenassay	SVD_pCMs_only2CTb	NoPrepr	SVD	3845	PRCT_no2-Tx7_T400	N	Kept components	PRCT
Drug	T400_RCT	PRCT_no2	Cell_line.Tx7_T400	Plate.99	CRIP3	0.85	0.181245980920359	pearson	1	Ttest_pvalue	Coefficient_of_eigenassay	SVD_pCMs_only2CTb	NoPrepr	SVD	3079	PRCT_no2-Tx7_T400	N	Kept components	PRCT
Drug	T400_RCT	PRCT_no2	Cell_line.Tx7_T400	Plate.99	CRIPAK	0.85	0.00108371145691042	pearson	1	Ttest_pvalue	Coefficient_of_eigenassay	SVD_pCMs_only2CTb	NoPrepr	SVD	14960	PRCT_no2-Tx7_T400	N	Kept components	PRCT
Drug	T400_RCT	PRCT_no2	Cell_line.Tx7_T400	Plate.99	CRIPT	0.85	0.0340337087707075	pearson	1	Ttest_pvalue	Coefficient_of_eigenassay	SVD_pCMs_only2CTb	NoPrepr	SVD	11260	PRCT_no2-Tx7_T400	N	Kept components	PRCT
Drug	T400_RCT	PRCT_no2	Cell_line.Tx7_T400	Plate.99	CRISPLD1	0.85	-0.157067250532759	pearson	1	Ttest_pvalue	Coefficient_of_eigenassay	SVD_pCMs_only2CTb	NoPrepr	SVD	3869	PRCT_no2-Tx7_T400	N	Kept components	PRCT
Drug	T400_RCT	PRCT_no2	Cell_line.Tx7_T400	Plate.99	CRISPLD2	0.85	0.139798814355609	pearson	1	Ttest_pvalue	Coefficient_of_eigenassay	SVD_pCMs_only2CTb	NoPrepr	SVD	4571	PRCT_no2-Tx7_T400	N	Kept components	PRCT
Drug	T400_RCT	PRCT_no2	Cell_line.Tx7_T400	Plate.99	CRK	0.85	-0.114813448774513	pearson	1	Ttest_pvalue	Coefficient_of_eigenassay	SVD_pCMs_only2CTb	NoPrepr	SVD	5809	PRCT_no2-Tx7_T400	N	Kept components	PRCT
Drug	T400_RCT	PRCT_no2	Cell_line.Tx7_T400	Plate.99	CRKL	0.85	-0.120526374208399	pearson	1	Ttest_pvalue	Coefficient_of_eigenassay	SVD_pCMs_only2CTb	NoPrepr	SVD	5487	PRCT_no2-Tx7_T400	N	Kept components	PRCT
Drug	T400_RCT	PRCT_no2	Cell_line.Tx7_T400	Plate.99	CRLF1	0.85	-0.0148363499567194	pearson	1	Ttest_pvalue	Coefficient_of_eigenassay	SVD_pCMs_only2CTb	NoPrepr	SVD	13116	PRCT_no2-Tx7_T400	N	Kept components	PRCT
Drug	T400_RCT	PRCT_no2	Cell_line.Tx7_T400	Plate.99	CRLF3	0.85	0.248781913037521	pearson	1	Ttest_pvalue	Coefficient_of_eigenassay	SVD_pCMs_only2CTb	NoPrepr	SVD	1551	PRCT_no2-Tx7_T400	N	Kept components	PRCT
Drug	T400_RCT	PRCT_no2	Cell_line.Tx7_T400	Plate.99	CRLS1	0.85	0.181701828233167	pearson	1	Ttest_pvalue	Coefficient_of_eigenassay	SVD_pCMs_only2CTb	NoPrepr	SVD	3066	PRCT_no2-Tx7_T400	N	Kept components	PRCT
Drug	T400_RCT	PRCT_no2	Cell_line.Tx7_T400	Plate.99	CRMP1	0.85	-0.545038902652089	pearson	1	Ttest_pvalue	Coefficient_of_eigenassay	SVD_pCMs_only2CTb	NoPrepr	SVD	153	PRCT_no2-Tx7_T400	N	Kept components	PRCT
Drug	T400_RCT	PRCT_no2	Cell_line.Tx7_T400	Plate.99	CRNDE	0.85	0.181828433168905	pearson	1	Ttest_pvalue	Coefficient_of_eigenassay	SVD_pCMs_only2CTb	NoPrepr	SVD	3059	PRCT_no2-Tx7_T400	N	Kept components	PRCT
Drug	T400_RCT	PRCT_no2	Cell_line.Tx7_T400	Plate.99	CRNKL1	0.85	0.020849108979423	pearson	1	Ttest_pvalue	Coefficient_of_eigenassay	SVD_pCMs_only2CTb	NoPrepr	SVD	12521	PRCT_no2-Tx7_T400	N	Kept components	PRCT
Drug	T400_RCT	PRCT_no2	Cell_line.Tx7_T400	Plate.99	CROCC	0.85	-0.17729174270586	pearson	1	Ttest_pvalue	Coefficient_of_eigenassay	SVD_pCMs_only2CTb	NoPrepr	SVD	3194	PRCT_no2-Tx7_T400	N	Kept components	PRCT
Drug	T400_RCT	PRCT_no2	Cell_line.Tx7_T400	Plate.99	CROCC2	0.85	0.0200399496970133	pearson	1	Ttest_pvalue	Coefficient_of_eigenassay	SVD_pCMs_only2CTb	NoPrepr	SVD	12625	PRCT_no2-Tx7_T400	N	Kept components	PRCT
Drug	T400_RCT	PRCT_no2	Cell_line.Tx7_T400	Plate.99	CROT	0.85	0.0895974007621759	pearson	1	Ttest_pvalue	Coefficient_of_eigenassay	SVD_pCMs_only2CTb	NoPrepr	SVD	7250	PRCT_no2-Tx7_T400	N	Kept components	PRCT
Drug	T400_RCT	PRCT_no2	Cell_line.Tx7_T400	Plate.99	CRTAC1	0.85	0.0944102995760044	pearson	1	Ttest_pvalue	Coefficient_of_eigenassay	SVD_pCMs_only2CTb	NoPrepr	SVD	6968	PRCT_no2-Tx7_T400	N	Kept components	PRCT
Drug	T400_RCT	PRCT_no2	Cell_line.Tx7_T400	Plate.99	CRTAP	0.85	-0.159376630378891	pearson	1	Ttest_pvalue	Coefficient_of_eigenassay	SVD_pCMs_only2CTb	NoPrepr	SVD	3801	PRCT_no2-Tx7_T400	N	Kept components	PRCT
Drug	T400_RCT	PRCT_no2	Cell_line.Tx7_T400	Plate.99	CRTC1	0.85	0.0305405903486663	pearson	1	Ttest_pvalue	Coefficient_of_eigenassay	SVD_pCMs_only2CTb	NoPrepr	SVD	11564	PRCT_no2-Tx7_T400	N	Kept components	PRCT
Drug	T400_RCT	PRCT_no2	Cell_line.Tx7_T400	Plate.99	CRTC2	0.85	-0.106519441573429	pearson	1	Ttest_pvalue	Coefficient_of_eigenassay	SVD_pCMs_only2CTb	NoPrepr	SVD	6251	PRCT_no2-Tx7_T400	N	Kept components	PRCT
Drug	T400_RCT	PRCT_no2	Cell_line.Tx7_T400	Plate.99	CRTC3	0.85	-0.0163294956514062	pearson	1	Ttest_pvalue	Coefficient_of_eigenassay	SVD_pCMs_only2CTb	NoPrepr	SVD	12965	PRCT_no2-Tx7_T400	N	Kept components	PRCT
Drug	T400_RCT	PRCT_no2	Cell_line.Tx7_T400	Plate.99	CRY1	0.85	-0.0944362735701269	pearson	1	Ttest_pvalue	Coefficient_of_eigenassay	SVD_pCMs_only2CTb	NoPrepr	SVD	6965	PRCT_no2-Tx7_T400	N	Kept components	PRCT
Drug	T400_RCT	PRCT_no2	Cell_line.Tx7_T400	Plate.99	CRY2	0.85	0.021467191384732	pearson	1	Ttest_pvalue	Coefficient_of_eigenassay	SVD_pCMs_only2CTb	NoPrepr	SVD	12450	PRCT_no2-Tx7_T400	N	Kept components	PRCT
Drug	T400_RCT	PRCT_no2	Cell_line.Tx7_T400	Plate.99	CRYAB	0.85	-0.114561127630473	pearson	1	Ttest_pvalue	Coefficient_of_eigenassay	SVD_pCMs_only2CTb	NoPrepr	SVD	5823	PRCT_no2-Tx7_T400	N	Kept components	PRCT
Drug	T400_RCT	PRCT_no2	Cell_line.Tx7_T400	Plate.99	CRYBA1	0.85	0.123196129084605	pearson	1	Ttest_pvalue	Coefficient_of_eigenassay	SVD_pCMs_only2CTb	NoPrepr	SVD	5359	PRCT_no2-Tx7_T400	N	Kept components	PRCT
Drug	T400_RCT	PRCT_no2	Cell_line.Tx7_T400	Plate.99	CRYBA2	0.85	-0.31076971040923	pearson	1	Ttest_pvalue	Coefficient_of_eigenassay	SVD_pCMs_only2CTb	NoPrepr	SVD	862	PRCT_no2-Tx7_T400	N	Kept components	PRCT
Drug	T400_RCT	PRCT_no2	Cell_line.Tx7_T400	Plate.99	CRYBA4	0.85	0.14251612946977	pearson	1	Ttest_pvalue	Coefficient_of_eigenassay	SVD_pCMs_only2CTb	NoPrepr	SVD	4455	PRCT_no2-Tx7_T400	N	Kept components	PRCT
Drug	T400_RCT	PRCT_no2	Cell_line.Tx7_T400	Plate.99	CRYBB1	0.85	0.127632721318585	pearson	1	Ttest_pvalue	Coefficient_of_eigenassay	SVD_pCMs_only2CTb	NoPrepr	SVD	5110	PRCT_no2-Tx7_T400	N	Kept components	PRCT
Drug	T400_RCT	PRCT_no2	Cell_line.Tx7_T400	Plate.99	CRYBB2	0.85	0.0643884766924154	pearson	1	Ttest_pvalue	Coefficient_of_eigenassay	SVD_pCMs_only2CTb	NoPrepr	SVD	8979	PRCT_no2-Tx7_T400	N	Kept components	PRCT
Drug	T400_RCT	PRCT_no2	Cell_line.Tx7_T400	Plate.99	CRYBB3	0.85	-0.185938588258369	pearson	1	Ttest_pvalue	Coefficient_of_eigenassay	SVD_pCMs_only2CTb	NoPrepr	SVD	2931	PRCT_no2-Tx7_T400	N	Kept components	PRCT
Drug	T400_RCT	PRCT_no2	Cell_line.Tx7_T400	Plate.99	CRYBG3	0.85	0.0425531797099561	pearson	1	Ttest_pvalue	Coefficient_of_eigenassay	SVD_pCMs_only2CTb	NoPrepr	SVD	10557	PRCT_no2-Tx7_T400	N	Kept components	PRCT
Drug	T400_RCT	PRCT_no2	Cell_line.Tx7_T400	Plate.99	CRYGN	0.85	-0.0032190597967119	pearson	1	Ttest_pvalue	Coefficient_of_eigenassay	SVD_pCMs_only2CTb	NoPrepr	SVD	14555	PRCT_no2-Tx7_T400	N	Kept components	PRCT
Drug	T400_RCT	PRCT_no2	Cell_line.Tx7_T400	Plate.99	CRYGS	0.85	-0.484099710009418	pearson	1	Ttest_pvalue	Coefficient_of_eigenassay	SVD_pCMs_only2CTb	NoPrepr	SVD	222	PRCT_no2-Tx7_T400	N	Kept components	PRCT
Drug	T400_RCT	PRCT_no2	Cell_line.Tx7_T400	Plate.99	CRYL1	0.85	0.0706153195968605	pearson	1	Ttest_pvalue	Coefficient_of_eigenassay	SVD_pCMs_only2CTb	NoPrepr	SVD	8536	PRCT_no2-Tx7_T400	N	Kept components	PRCT
Drug	T400_RCT	PRCT_no2	Cell_line.Tx7_T400	Plate.99	CRYM	0.85	0.0947576600032145	pearson	1	Ttest_pvalue	Coefficient_of_eigenassay	SVD_pCMs_only2CTb	NoPrepr	SVD	6947	PRCT_no2-Tx7_T400	N	Kept components	PRCT
Drug	T400_RCT	PRCT_no2	Cell_line.Tx7_T400	Plate.99	CRYZ	0.85	-0.0392295752745252	pearson	1	Ttest_pvalue	Coefficient_of_eigenassay	SVD_pCMs_only2CTb	NoPrepr	SVD	10824	PRCT_no2-Tx7_T400	N	Kept components	PRCT
Drug	T400_RCT	PRCT_no2	Cell_line.Tx7_T400	Plate.99	CRYZL1	0.85	0.22305257978617	pearson	1	Ttest_pvalue	Coefficient_of_eigenassay	SVD_pCMs_only2CTb	NoPrepr	SVD	2008	PRCT_no2-Tx7_T400	N	Kept components	PRCT
Drug	T400_RCT	PRCT_no2	Cell_line.Tx7_T400	Plate.99	CS	0.85	-0.0219110960590093	pearson	1	Ttest_pvalue	Coefficient_of_eigenassay	SVD_pCMs_only2CTb	NoPrepr	SVD	12402	PRCT_no2-Tx7_T400	N	Kept components	PRCT
Drug	T400_RCT	PRCT_no2	Cell_line.Tx7_T400	Plate.99	CSAD	0.85	-0.252858962128278	pearson	1	Ttest_pvalue	Coefficient_of_eigenassay	SVD_pCMs_only2CTb	NoPrepr	SVD	1496	PRCT_no2-Tx7_T400	N	Kept components	PRCT
Drug	T400_RCT	PRCT_no2	Cell_line.Tx7_T400	Plate.99	CSAG1	0.85	0.0168425854200039	pearson	1	Ttest_pvalue	Coefficient_of_eigenassay	SVD_pCMs_only2CTb	NoPrepr	SVD	12909	PRCT_no2-Tx7_T400	N	Kept components	PRCT
Drug	T400_RCT	PRCT_no2	Cell_line.Tx7_T400	Plate.99	CSAG2	0.85	0.00260318456850015	pearson	1	Ttest_pvalue	Coefficient_of_eigenassay	SVD_pCMs_only2CTb	NoPrepr	SVD	14662	PRCT_no2-Tx7_T400	N	Kept components	PRCT
Drug	T400_RCT	PRCT_no2	Cell_line.Tx7_T400	Plate.99	CSAG3	0.85	-0.000747156909285069	pearson	1	Ttest_pvalue	Coefficient_of_eigenassay	SVD_pCMs_only2CTb	NoPrepr	SVD	15043	PRCT_no2-Tx7_T400	N	Kept components	PRCT
Drug	T400_RCT	PRCT_no2	Cell_line.Tx7_T400	Plate.99	CSDC2	0.85	-0.0801657207680712	pearson	1	Ttest_pvalue	Coefficient_of_eigenassay	SVD_pCMs_only2CTb	NoPrepr	SVD	7910	PRCT_no2-Tx7_T400	N	Kept components	PRCT
Drug	T400_RCT	PRCT_no2	Cell_line.Tx7_T400	Plate.99	CSDE1	0.85	-0.105933162400108	pearson	1	Ttest_pvalue	Coefficient_of_eigenassay	SVD_pCMs_only2CTb	NoPrepr	SVD	6290	PRCT_no2-Tx7_T400	N	Kept components	PRCT
Drug	T400_RCT	PRCT_no2	Cell_line.Tx7_T400	Plate.99	CSE1L	0.85	0.0797959432962841	pearson	1	Ttest_pvalue	Coefficient_of_eigenassay	SVD_pCMs_only2CTb	NoPrepr	SVD	7936	PRCT_no2-Tx7_T400	N	Kept components	PRCT
Drug	T400_RCT	PRCT_no2	Cell_line.Tx7_T400	Plate.99	CSF1	0.85	-0.0168866704864859	pearson	1	Ttest_pvalue	Coefficient_of_eigenassay	SVD_pCMs_only2CTb	NoPrepr	SVD	12907	PRCT_no2-Tx7_T400	N	Kept components	PRCT
Drug	T400_RCT	PRCT_no2	Cell_line.Tx7_T400	Plate.99	CSF1R	0.85	-0.0236767906288334	pearson	1	Ttest_pvalue	Coefficient_of_eigenassay	SVD_pCMs_only2CTb	NoPrepr	SVD	12219	PRCT_no2-Tx7_T400	N	Kept components	PRCT
Drug	T400_RCT	PRCT_no2	Cell_line.Tx7_T400	Plate.99	CSGALNACT1	0.85	-0.439171586775505	pearson	1	Ttest_pvalue	Coefficient_of_eigenassay	SVD_pCMs_only2CTb	NoPrepr	SVD	300	PRCT_no2-Tx7_T400	N	Kept components	PRCT
Drug	T400_RCT	PRCT_no2	Cell_line.Tx7_T400	Plate.99	CSGALNACT2	0.85	-0.167819889342086	pearson	1	Ttest_pvalue	Coefficient_of_eigenassay	SVD_pCMs_only2CTb	NoPrepr	SVD	3491	PRCT_no2-Tx7_T400	N	Kept components	PRCT
Drug	T400_RCT	PRCT_no2	Cell_line.Tx7_T400	Plate.99	CSK	0.85	-0.125218750002225	pearson	1	Ttest_pvalue	Coefficient_of_eigenassay	SVD_pCMs_only2CTb	NoPrepr	SVD	5245	PRCT_no2-Tx7_T400	N	Kept components	PRCT
Drug	T400_RCT	PRCT_no2	Cell_line.Tx7_T400	Plate.99	CSKMT	0.85	-0.0545568867118374	pearson	1	Ttest_pvalue	Coefficient_of_eigenassay	SVD_pCMs_only2CTb	NoPrepr	SVD	9662	PRCT_no2-Tx7_T400	N	Kept components	PRCT
Drug	T400_RCT	PRCT_no2	Cell_line.Tx7_T400	Plate.99	CSMD1	0.85	0.0364308766222737	pearson	1	Ttest_pvalue	Coefficient_of_eigenassay	SVD_pCMs_only2CTb	NoPrepr	SVD	11068	PRCT_no2-Tx7_T400	N	Kept components	PRCT
Drug	T400_RCT	PRCT_no2	Cell_line.Tx7_T400	Plate.99	CSMD2	0.85	-0.178716015601168	pearson	1	Ttest_pvalue	Coefficient_of_eigenassay	SVD_pCMs_only2CTb	NoPrepr	SVD	3153	PRCT_no2-Tx7_T400	N	Kept components	PRCT
Drug	T400_RCT	PRCT_no2	Cell_line.Tx7_T400	Plate.99	CSMD3	0.85	0.0497634952067584	pearson	1	Ttest_pvalue	Coefficient_of_eigenassay	SVD_pCMs_only2CTb	NoPrepr	SVD	10000	PRCT_no2-Tx7_T400	N	Kept components	PRCT
Drug	T400_RCT	PRCT_no2	Cell_line.Tx7_T400	Plate.99	CSNK1A1	0.85	0.00245420786255886	pearson	1	Ttest_pvalue	Coefficient_of_eigenassay	SVD_pCMs_only2CTb	NoPrepr	SVD	14685	PRCT_no2-Tx7_T400	N	Kept components	PRCT
Drug	T400_RCT	PRCT_no2	Cell_line.Tx7_T400	Plate.99	CSNK1D	0.85	-0.285590193224145	pearson	1	Ttest_pvalue	Coefficient_of_eigenassay	SVD_pCMs_only2CTb	NoPrepr	SVD	1091	PRCT_no2-Tx7_T400	N	Kept components	PRCT
Drug	T400_RCT	PRCT_no2	Cell_line.Tx7_T400	Plate.99	CSNK1E	0.85	-0.00194802070066201	pearson	1	Ttest_pvalue	Coefficient_of_eigenassay	SVD_pCMs_only2CTb	NoPrepr	SVD	14778	PRCT_no2-Tx7_T400	N	Kept components	PRCT
Drug	T400_RCT	PRCT_no2	Cell_line.Tx7_T400	Plate.99	CSNK1G1	0.85	-0.138934006781465	pearson	1	Ttest_pvalue	Coefficient_of_eigenassay	SVD_pCMs_only2CTb	NoPrepr	SVD	4609	PRCT_no2-Tx7_T400	N	Kept components	PRCT
Drug	T400_RCT	PRCT_no2	Cell_line.Tx7_T400	Plate.99	CSNK1G2	0.85	-0.236843765990124	pearson	1	Ttest_pvalue	Coefficient_of_eigenassay	SVD_pCMs_only2CTb	NoPrepr	SVD	1782	PRCT_no2-Tx7_T400	N	Kept components	PRCT
Drug	T400_RCT	PRCT_no2	Cell_line.Tx7_T400	Plate.99	CSNK1G3	0.85	-0.0154609434139022	pearson	1	Ttest_pvalue	Coefficient_of_eigenassay	SVD_pCMs_only2CTb	NoPrepr	SVD	13045	PRCT_no2-Tx7_T400	N	Kept components	PRCT
Drug	T400_RCT	PRCT_no2	Cell_line.Tx7_T400	Plate.99	CSNK2A1	0.85	-0.161518852021357	pearson	1	Ttest_pvalue	Coefficient_of_eigenassay	SVD_pCMs_only2CTb	NoPrepr	SVD	3721	PRCT_no2-Tx7_T400	N	Kept components	PRCT
Drug	T400_RCT	PRCT_no2	Cell_line.Tx7_T400	Plate.99	CSNK2A2	0.85	-0.136388192318451	pearson	1	Ttest_pvalue	Coefficient_of_eigenassay	SVD_pCMs_only2CTb	NoPrepr	SVD	4718	PRCT_no2-Tx7_T400	N	Kept components	PRCT
Drug	T400_RCT	PRCT_no2	Cell_line.Tx7_T400	Plate.99	CSNK2B	0.85	0.097470776120761	pearson	1	Ttest_pvalue	Coefficient_of_eigenassay	SVD_pCMs_only2CTb	NoPrepr	SVD	6771	PRCT_no2-Tx7_T400	N	Kept components	PRCT
Drug	T400_RCT	PRCT_no2	Cell_line.Tx7_T400	Plate.99	CSPG4	0.85	-0.270134791581631	pearson	1	Ttest_pvalue	Coefficient_of_eigenassay	SVD_pCMs_only2CTb	NoPrepr	SVD	1268	PRCT_no2-Tx7_T400	N	Kept components	PRCT
Drug	T400_RCT	PRCT_no2	Cell_line.Tx7_T400	Plate.99	CSPG5	0.85	-0.0910437453245358	pearson	1	Ttest_pvalue	Coefficient_of_eigenassay	SVD_pCMs_only2CTb	NoPrepr	SVD	7154	PRCT_no2-Tx7_T400	N	Kept components	PRCT
Drug	T400_RCT	PRCT_no2	Cell_line.Tx7_T400	Plate.99	CSPP1	0.85	-0.377336828958145	pearson	1	Ttest_pvalue	Coefficient_of_eigenassay	SVD_pCMs_only2CTb	NoPrepr	SVD	479	PRCT_no2-Tx7_T400	N	Kept components	PRCT
Drug	T400_RCT	PRCT_no2	Cell_line.Tx7_T400	Plate.99	CSRNP1	0.85	-0.227852993393908	pearson	1	Ttest_pvalue	Coefficient_of_eigenassay	SVD_pCMs_only2CTb	NoPrepr	SVD	1922	PRCT_no2-Tx7_T400	N	Kept components	PRCT
Drug	T400_RCT	PRCT_no2	Cell_line.Tx7_T400	Plate.99	CSRNP2	0.85	-0.0852760918248871	pearson	1	Ttest_pvalue	Coefficient_of_eigenassay	SVD_pCMs_only2CTb	NoPrepr	SVD	7531	PRCT_no2-Tx7_T400	N	Kept components	PRCT
Drug	T400_RCT	PRCT_no2	Cell_line.Tx7_T400	Plate.99	CSRNP3	0.85	0.0826367716818379	pearson	1	Ttest_pvalue	Coefficient_of_eigenassay	SVD_pCMs_only2CTb	NoPrepr	SVD	7723	PRCT_no2-Tx7_T400	N	Kept components	PRCT
Drug	T400_RCT	PRCT_no2	Cell_line.Tx7_T400	Plate.99	CSRP1	0.85	-0.0828556447985665	pearson	1	Ttest_pvalue	Coefficient_of_eigenassay	SVD_pCMs_only2CTb	NoPrepr	SVD	7709	PRCT_no2-Tx7_T400	N	Kept components	PRCT
Drug	T400_RCT	PRCT_no2	Cell_line.Tx7_T400	Plate.99	CSRP2	0.85	0.103482336902267	pearson	1	Ttest_pvalue	Coefficient_of_eigenassay	SVD_pCMs_only2CTb	NoPrepr	SVD	6420	PRCT_no2-Tx7_T400	N	Kept components	PRCT
Drug	T400_RCT	PRCT_no2	Cell_line.Tx7_T400	Plate.99	CSRP3	0.85	-0.114236407630339	pearson	1	Ttest_pvalue	Coefficient_of_eigenassay	SVD_pCMs_only2CTb	NoPrepr	SVD	5844	PRCT_no2-Tx7_T400	N	Kept components	PRCT
Drug	T400_RCT	PRCT_no2	Cell_line.Tx7_T400	Plate.99	CST3	0.85	0.198512902077727	pearson	1	Ttest_pvalue	Coefficient_of_eigenassay	SVD_pCMs_only2CTb	NoPrepr	SVD	2567	PRCT_no2-Tx7_T400	N	Kept components	PRCT
Drug	T400_RCT	PRCT_no2	Cell_line.Tx7_T400	Plate.99	CST6	0.85	-0.00487260917671449	pearson	1	Ttest_pvalue	Coefficient_of_eigenassay	SVD_pCMs_only2CTb	NoPrepr	SVD	14294	PRCT_no2-Tx7_T400	N	Kept components	PRCT
Drug	T400_RCT	PRCT_no2	Cell_line.Tx7_T400	Plate.99	CSTB	0.85	0.101257332996064	pearson	1	Ttest_pvalue	Coefficient_of_eigenassay	SVD_pCMs_only2CTb	NoPrepr	SVD	6553	PRCT_no2-Tx7_T400	N	Kept components	PRCT
Drug	T400_RCT	PRCT_no2	Cell_line.Tx7_T400	Plate.99	CSTF1	0.85	0.0892618084027604	pearson	1	Ttest_pvalue	Coefficient_of_eigenassay	SVD_pCMs_only2CTb	NoPrepr	SVD	7271	PRCT_no2-Tx7_T400	N	Kept components	PRCT
Drug	T400_RCT	PRCT_no2	Cell_line.Tx7_T400	Plate.99	CSTF2	0.85	0.012465600042941	pearson	1	Ttest_pvalue	Coefficient_of_eigenassay	SVD_pCMs_only2CTb	NoPrepr	SVD	13364	PRCT_no2-Tx7_T400	N	Kept components	PRCT
Drug	T400_RCT	PRCT_no2	Cell_line.Tx7_T400	Plate.99	CSTF2T	0.85	-0.11940263732851	pearson	1	Ttest_pvalue	Coefficient_of_eigenassay	SVD_pCMs_only2CTb	NoPrepr	SVD	5561	PRCT_no2-Tx7_T400	N	Kept components	PRCT
Drug	T400_RCT	PRCT_no2	Cell_line.Tx7_T400	Plate.99	CSTF3	0.85	0.0804530602174992	pearson	1	Ttest_pvalue	Coefficient_of_eigenassay	SVD_pCMs_only2CTb	NoPrepr	SVD	7887	PRCT_no2-Tx7_T400	N	Kept components	PRCT
Drug	T400_RCT	PRCT_no2	Cell_line.Tx7_T400	Plate.99	CT62	0.85	-0.00168241441999478	pearson	1	Ttest_pvalue	Coefficient_of_eigenassay	SVD_pCMs_only2CTb	NoPrepr	SVD	14825	PRCT_no2-Tx7_T400	N	Kept components	PRCT
Drug	T400_RCT	PRCT_no2	Cell_line.Tx7_T400	Plate.99	CTBP1	0.85	-0.178911659503883	pearson	1	Ttest_pvalue	Coefficient_of_eigenassay	SVD_pCMs_only2CTb	NoPrepr	SVD	3145	PRCT_no2-Tx7_T400	N	Kept components	PRCT
Drug	T400_RCT	PRCT_no2	Cell_line.Tx7_T400	Plate.99	CTBP2	0.85	-0.0864991560729265	pearson	1	Ttest_pvalue	Coefficient_of_eigenassay	SVD_pCMs_only2CTb	NoPrepr	SVD	7432	PRCT_no2-Tx7_T400	N	Kept components	PRCT
Drug	T400_RCT	PRCT_no2	Cell_line.Tx7_T400	Plate.99	CTBS	0.85	0.0127941442314334	pearson	1	Ttest_pvalue	Coefficient_of_eigenassay	SVD_pCMs_only2CTb	NoPrepr	SVD	13326	PRCT_no2-Tx7_T400	N	Kept components	PRCT
Drug	T400_RCT	PRCT_no2	Cell_line.Tx7_T400	Plate.99	CTC1	0.85	-0.0737420967694954	pearson	1	Ttest_pvalue	Coefficient_of_eigenassay	SVD_pCMs_only2CTb	NoPrepr	SVD	8319	PRCT_no2-Tx7_T400	N	Kept components	PRCT
Drug	T400_RCT	PRCT_no2	Cell_line.Tx7_T400	Plate.99	CTCF	0.85	-0.130417196293862	pearson	1	Ttest_pvalue	Coefficient_of_eigenassay	SVD_pCMs_only2CTb	NoPrepr	SVD	4998	PRCT_no2-Tx7_T400	N	Kept components	PRCT
Drug	T400_RCT	PRCT_no2	Cell_line.Tx7_T400	Plate.99	CTDNEP1	0.85	-0.01440618618842	pearson	1	Ttest_pvalue	Coefficient_of_eigenassay	SVD_pCMs_only2CTb	NoPrepr	SVD	13160	PRCT_no2-Tx7_T400	N	Kept components	PRCT
Drug	T400_RCT	PRCT_no2	Cell_line.Tx7_T400	Plate.99	CTDP1	0.85	-0.137852671244894	pearson	1	Ttest_pvalue	Coefficient_of_eigenassay	SVD_pCMs_only2CTb	NoPrepr	SVD	4657	PRCT_no2-Tx7_T400	N	Kept components	PRCT
Drug	T400_RCT	PRCT_no2	Cell_line.Tx7_T400	Plate.99	CTDSP1	0.85	-0.122605203325802	pearson	1	Ttest_pvalue	Coefficient_of_eigenassay	SVD_pCMs_only2CTb	NoPrepr	SVD	5388	PRCT_no2-Tx7_T400	N	Kept components	PRCT
Drug	T400_RCT	PRCT_no2	Cell_line.Tx7_T400	Plate.99	CTDSP2	0.85	-0.128145093963093	pearson	1	Ttest_pvalue	Coefficient_of_eigenassay	SVD_pCMs_only2CTb	NoPrepr	SVD	5092	PRCT_no2-Tx7_T400	N	Kept components	PRCT
Drug	T400_RCT	PRCT_no2	Cell_line.Tx7_T400	Plate.99	CTDSPL	0.85	-0.0309543744215134	pearson	1	Ttest_pvalue	Coefficient_of_eigenassay	SVD_pCMs_only2CTb	NoPrepr	SVD	11530	PRCT_no2-Tx7_T400	N	Kept components	PRCT
Drug	T400_RCT	PRCT_no2	Cell_line.Tx7_T400	Plate.99	CTDSPL2	0.85	0.0920356618376797	pearson	1	Ttest_pvalue	Coefficient_of_eigenassay	SVD_pCMs_only2CTb	NoPrepr	SVD	7109	PRCT_no2-Tx7_T400	N	Kept components	PRCT
Drug	T400_RCT	PRCT_no2	Cell_line.Tx7_T400	Plate.99	CTF1	0.85	0.172090744447263	pearson	1	Ttest_pvalue	Coefficient_of_eigenassay	SVD_pCMs_only2CTb	NoPrepr	SVD	3345	PRCT_no2-Tx7_T400	N	Kept components	PRCT
Drug	T400_RCT	PRCT_no2	Cell_line.Tx7_T400	Plate.99	CTGF	0.85	-0.326567032993236	pearson	1	Ttest_pvalue	Coefficient_of_eigenassay	SVD_pCMs_only2CTb	NoPrepr	SVD	740	PRCT_no2-Tx7_T400	N	Kept components	PRCT
Drug	T400_RCT	PRCT_no2	Cell_line.Tx7_T400	Plate.99	CTH	0.85	-0.15644924557752	pearson	1	Ttest_pvalue	Coefficient_of_eigenassay	SVD_pCMs_only2CTb	NoPrepr	SVD	3898	PRCT_no2-Tx7_T400	N	Kept components	PRCT
Drug	T400_RCT	PRCT_no2	Cell_line.Tx7_T400	Plate.99	CTHRC1	0.85	0.0115735018745558	pearson	1	Ttest_pvalue	Coefficient_of_eigenassay	SVD_pCMs_only2CTb	NoPrepr	SVD	13464	PRCT_no2-Tx7_T400	N	Kept components	PRCT
Drug	T400_RCT	PRCT_no2	Cell_line.Tx7_T400	Plate.99	CTIF	0.85	-0.157147644756858	pearson	1	Ttest_pvalue	Coefficient_of_eigenassay	SVD_pCMs_only2CTb	NoPrepr	SVD	3868	PRCT_no2-Tx7_T400	N	Kept components	PRCT
Drug	T400_RCT	PRCT_no2	Cell_line.Tx7_T400	Plate.99	CTNNA1	0.85	-0.191706087375179	pearson	1	Ttest_pvalue	Coefficient_of_eigenassay	SVD_pCMs_only2CTb	NoPrepr	SVD	2766	PRCT_no2-Tx7_T400	N	Kept components	PRCT
Drug	T400_RCT	PRCT_no2	Cell_line.Tx7_T400	Plate.99	CTNNA2	0.85	0.233751332133039	pearson	1	Ttest_pvalue	Coefficient_of_eigenassay	SVD_pCMs_only2CTb	NoPrepr	SVD	1827	PRCT_no2-Tx7_T400	N	Kept components	PRCT
Drug	T400_RCT	PRCT_no2	Cell_line.Tx7_T400	Plate.99	CTNNA3	0.85	0.0325686097269558	pearson	1	Ttest_pvalue	Coefficient_of_eigenassay	SVD_pCMs_only2CTb	NoPrepr	SVD	11396	PRCT_no2-Tx7_T400	N	Kept components	PRCT
Drug	T400_RCT	PRCT_no2	Cell_line.Tx7_T400	Plate.99	CTNNAL1	0.85	0.00329912707998453	pearson	1	Ttest_pvalue	Coefficient_of_eigenassay	SVD_pCMs_only2CTb	NoPrepr	SVD	14538	PRCT_no2-Tx7_T400	N	Kept components	PRCT
Drug	T400_RCT	PRCT_no2	Cell_line.Tx7_T400	Plate.99	CTNNB1	0.85	0.0255872902742921	pearson	1	Ttest_pvalue	Coefficient_of_eigenassay	SVD_pCMs_only2CTb	NoPrepr	SVD	12016	PRCT_no2-Tx7_T400	N	Kept components	PRCT
Drug	T400_RCT	PRCT_no2	Cell_line.Tx7_T400	Plate.99	CTNNBIP1	0.85	0.0403739057547883	pearson	1	Ttest_pvalue	Coefficient_of_eigenassay	SVD_pCMs_only2CTb	NoPrepr	SVD	10734	PRCT_no2-Tx7_T400	N	Kept components	PRCT
Drug	T400_RCT	PRCT_no2	Cell_line.Tx7_T400	Plate.99	CTNNBL1	0.85	-0.114960717729219	pearson	1	Ttest_pvalue	Coefficient_of_eigenassay	SVD_pCMs_only2CTb	NoPrepr	SVD	5804	PRCT_no2-Tx7_T400	N	Kept components	PRCT
Drug	T400_RCT	PRCT_no2	Cell_line.Tx7_T400	Plate.99	CTNND1	0.85	-0.0207298796875847	pearson	1	Ttest_pvalue	Coefficient_of_eigenassay	SVD_pCMs_only2CTb	NoPrepr	SVD	12539	PRCT_no2-Tx7_T400	N	Kept components	PRCT
Drug	T400_RCT	PRCT_no2	Cell_line.Tx7_T400	Plate.99	CTNND2	0.85	0.10193596261718	pearson	1	Ttest_pvalue	Coefficient_of_eigenassay	SVD_pCMs_only2CTb	NoPrepr	SVD	6511	PRCT_no2-Tx7_T400	N	Kept components	PRCT
Drug	T400_RCT	PRCT_no2	Cell_line.Tx7_T400	Plate.99	CTNS	0.85	-0.0507488736439102	pearson	1	Ttest_pvalue	Coefficient_of_eigenassay	SVD_pCMs_only2CTb	NoPrepr	SVD	9920	PRCT_no2-Tx7_T400	N	Kept components	PRCT
Drug	T400_RCT	PRCT_no2	Cell_line.Tx7_T400	Plate.99	CTPS1	0.85	-0.107406455878886	pearson	1	Ttest_pvalue	Coefficient_of_eigenassay	SVD_pCMs_only2CTb	NoPrepr	SVD	6209	PRCT_no2-Tx7_T400	N	Kept components	PRCT
Drug	T400_RCT	PRCT_no2	Cell_line.Tx7_T400	Plate.99	CTPS2	0.85	0.0352153476351417	pearson	1	Ttest_pvalue	Coefficient_of_eigenassay	SVD_pCMs_only2CTb	NoPrepr	SVD	11163	PRCT_no2-Tx7_T400	N	Kept components	PRCT
Drug	T400_RCT	PRCT_no2	Cell_line.Tx7_T400	Plate.99	CTR9	0.85	-0.414932669733994	pearson	1	Ttest_pvalue	Coefficient_of_eigenassay	SVD_pCMs_only2CTb	NoPrepr	SVD	357	PRCT_no2-Tx7_T400	N	Kept components	PRCT
Drug	T400_RCT	PRCT_no2	Cell_line.Tx7_T400	Plate.99	CTRB1	0.85	-0.00488987374313029	pearson	1	Ttest_pvalue	Coefficient_of_eigenassay	SVD_pCMs_only2CTb	NoPrepr	SVD	14288	PRCT_no2-Tx7_T400	N	Kept components	PRCT
Drug	T400_RCT	PRCT_no2	Cell_line.Tx7_T400	Plate.99	CTRL	0.85	-0.0445448004266458	pearson	1	Ttest_pvalue	Coefficient_of_eigenassay	SVD_pCMs_only2CTb	NoPrepr	SVD	10386	PRCT_no2-Tx7_T400	N	Kept components	PRCT
Drug	T400_RCT	PRCT_no2	Cell_line.Tx7_T400	Plate.99	CTSA	0.85	-0.0672306972414989	pearson	1	Ttest_pvalue	Coefficient_of_eigenassay	SVD_pCMs_only2CTb	NoPrepr	SVD	8763	PRCT_no2-Tx7_T400	N	Kept components	PRCT
Drug	T400_RCT	PRCT_no2	Cell_line.Tx7_T400	Plate.99	CTSB	0.85	-0.262699261938853	pearson	1	Ttest_pvalue	Coefficient_of_eigenassay	SVD_pCMs_only2CTb	NoPrepr	SVD	1357	PRCT_no2-Tx7_T400	N	Kept components	PRCT
Drug	T400_RCT	PRCT_no2	Cell_line.Tx7_T400	Plate.99	CTSC	0.85	0.0308537223117385	pearson	1	Ttest_pvalue	Coefficient_of_eigenassay	SVD_pCMs_only2CTb	NoPrepr	SVD	11536	PRCT_no2-Tx7_T400	N	Kept components	PRCT
Drug	T400_RCT	PRCT_no2	Cell_line.Tx7_T400	Plate.99	CTSD	0.85	-0.0785459329603992	pearson	1	Ttest_pvalue	Coefficient_of_eigenassay	SVD_pCMs_only2CTb	NoPrepr	SVD	8025	PRCT_no2-Tx7_T400	N	Kept components	PRCT
Drug	T400_RCT	PRCT_no2	Cell_line.Tx7_T400	Plate.99	CTSF	0.85	0.0878730790954114	pearson	1	Ttest_pvalue	Coefficient_of_eigenassay	SVD_pCMs_only2CTb	NoPrepr	SVD	7355	PRCT_no2-Tx7_T400	N	Kept components	PRCT
Drug	T400_RCT	PRCT_no2	Cell_line.Tx7_T400	Plate.99	CTSH	0.85	0.0477100895486542	pearson	1	Ttest_pvalue	Coefficient_of_eigenassay	SVD_pCMs_only2CTb	NoPrepr	SVD	10150	PRCT_no2-Tx7_T400	N	Kept components	PRCT
Drug	T400_RCT	PRCT_no2	Cell_line.Tx7_T400	Plate.99	CTSK	0.85	0.0242206701221181	pearson	1	Ttest_pvalue	Coefficient_of_eigenassay	SVD_pCMs_only2CTb	NoPrepr	SVD	12164	PRCT_no2-Tx7_T400	N	Kept components	PRCT
Drug	T400_RCT	PRCT_no2	Cell_line.Tx7_T400	Plate.99	CTSL	0.85	-0.304574077154138	pearson	1	Ttest_pvalue	Coefficient_of_eigenassay	SVD_pCMs_only2CTb	NoPrepr	SVD	913	PRCT_no2-Tx7_T400	N	Kept components	PRCT
Drug	T400_RCT	PRCT_no2	Cell_line.Tx7_T400	Plate.99	CTSS	0.85	0.00912353053832189	pearson	1	Ttest_pvalue	Coefficient_of_eigenassay	SVD_pCMs_only2CTb	NoPrepr	SVD	13732	PRCT_no2-Tx7_T400	N	Kept components	PRCT
Drug	T400_RCT	PRCT_no2	Cell_line.Tx7_T400	Plate.99	CTSV	0.85	0.101701798683206	pearson	1	Ttest_pvalue	Coefficient_of_eigenassay	SVD_pCMs_only2CTb	NoPrepr	SVD	6526	PRCT_no2-Tx7_T400	N	Kept components	PRCT
Drug	T400_RCT	PRCT_no2	Cell_line.Tx7_T400	Plate.99	CTSW	0.85	-0.0125771038105799	pearson	1	Ttest_pvalue	Coefficient_of_eigenassay	SVD_pCMs_only2CTb	NoPrepr	SVD	13353	PRCT_no2-Tx7_T400	N	Kept components	PRCT
Drug	T400_RCT	PRCT_no2	Cell_line.Tx7_T400	Plate.99	CTSZ	0.85	-0.242330541673789	pearson	1	Ttest_pvalue	Coefficient_of_eigenassay	SVD_pCMs_only2CTb	NoPrepr	SVD	1676	PRCT_no2-Tx7_T400	N	Kept components	PRCT
Drug	T400_RCT	PRCT_no2	Cell_line.Tx7_T400	Plate.99	CTTN	0.85	-0.311098014414932	pearson	1	Ttest_pvalue	Coefficient_of_eigenassay	SVD_pCMs_only2CTb	NoPrepr	SVD	858	PRCT_no2-Tx7_T400	N	Kept components	PRCT
Drug	T400_RCT	PRCT_no2	Cell_line.Tx7_T400	Plate.99	CTTNBP2	0.85	-0.0614694966166652	pearson	1	Ttest_pvalue	Coefficient_of_eigenassay	SVD_pCMs_only2CTb	NoPrepr	SVD	9166	PRCT_no2-Tx7_T400	N	Kept components	PRCT
Drug	T400_RCT	PRCT_no2	Cell_line.Tx7_T400	Plate.99	CTTNBP2NL	0.85	-0.431971213816554	pearson	1	Ttest_pvalue	Coefficient_of_eigenassay	SVD_pCMs_only2CTb	NoPrepr	SVD	319	PRCT_no2-Tx7_T400	N	Kept components	PRCT
Drug	T400_RCT	PRCT_no2	Cell_line.Tx7_T400	Plate.99	CTU1	0.85	-0.0730106621763837	pearson	1	Ttest_pvalue	Coefficient_of_eigenassay	SVD_pCMs_only2CTb	NoPrepr	SVD	8368	PRCT_no2-Tx7_T400	N	Kept components	PRCT
Drug	T400_RCT	PRCT_no2	Cell_line.Tx7_T400	Plate.99	CTU2	0.85	-0.162572090084136	pearson	1	Ttest_pvalue	Coefficient_of_eigenassay	SVD_pCMs_only2CTb	NoPrepr	SVD	3670	PRCT_no2-Tx7_T400	N	Kept components	PRCT
Drug	T400_RCT	PRCT_no2	Cell_line.Tx7_T400	Plate.99	CTXN1	0.85	0.0428273946331904	pearson	1	Ttest_pvalue	Coefficient_of_eigenassay	SVD_pCMs_only2CTb	NoPrepr	SVD	10532	PRCT_no2-Tx7_T400	N	Kept components	PRCT
Drug	T400_RCT	PRCT_no2	Cell_line.Tx7_T400	Plate.99	CTXN2	0.85	-0.000726405018942401	pearson	1	Ttest_pvalue	Coefficient_of_eigenassay	SVD_pCMs_only2CTb	NoPrepr	SVD	15049	PRCT_no2-Tx7_T400	N	Kept components	PRCT
Drug	T400_RCT	PRCT_no2	Cell_line.Tx7_T400	Plate.99	CTXN3	0.85	-0.000242334081590099	pearson	1	Ttest_pvalue	Coefficient_of_eigenassay	SVD_pCMs_only2CTb	NoPrepr	SVD	15204	PRCT_no2-Tx7_T400	N	Kept components	PRCT
Drug	T400_RCT	PRCT_no2	Cell_line.Tx7_T400	Plate.99	CUBN	0.85	-0.0177868379658833	pearson	1	Ttest_pvalue	Coefficient_of_eigenassay	SVD_pCMs_only2CTb	NoPrepr	SVD	12829	PRCT_no2-Tx7_T400	N	Kept components	PRCT
Drug	T400_RCT	PRCT_no2	Cell_line.Tx7_T400	Plate.99	CUEDC1	0.85	-0.185660890982227	pearson	1	Ttest_pvalue	Coefficient_of_eigenassay	SVD_pCMs_only2CTb	NoPrepr	SVD	2938	PRCT_no2-Tx7_T400	N	Kept components	PRCT
Drug	T400_RCT	PRCT_no2	Cell_line.Tx7_T400	Plate.99	CUEDC2	0.85	0.0755019088968776	pearson	1	Ttest_pvalue	Coefficient_of_eigenassay	SVD_pCMs_only2CTb	NoPrepr	SVD	8200	PRCT_no2-Tx7_T400	N	Kept components	PRCT
Drug	T400_RCT	PRCT_no2	Cell_line.Tx7_T400	Plate.99	CUL1	0.85	0.0135517914570276	pearson	1	Ttest_pvalue	Coefficient_of_eigenassay	SVD_pCMs_only2CTb	NoPrepr	SVD	13246	PRCT_no2-Tx7_T400	N	Kept components	PRCT
Drug	T400_RCT	PRCT_no2	Cell_line.Tx7_T400	Plate.99	CUL2	0.85	0.137243067475407	pearson	1	Ttest_pvalue	Coefficient_of_eigenassay	SVD_pCMs_only2CTb	NoPrepr	SVD	4686	PRCT_no2-Tx7_T400	N	Kept components	PRCT
Drug	T400_RCT	PRCT_no2	Cell_line.Tx7_T400	Plate.99	CUL3	0.85	0.0689255483278024	pearson	1	Ttest_pvalue	Coefficient_of_eigenassay	SVD_pCMs_only2CTb	NoPrepr	SVD	8652	PRCT_no2-Tx7_T400	N	Kept components	PRCT
Drug	T400_RCT	PRCT_no2	Cell_line.Tx7_T400	Plate.99	CUL4A	0.85	-0.0889799135764123	pearson	1	Ttest_pvalue	Coefficient_of_eigenassay	SVD_pCMs_only2CTb	NoPrepr	SVD	7290	PRCT_no2-Tx7_T400	N	Kept components	PRCT
Drug	T400_RCT	PRCT_no2	Cell_line.Tx7_T400	Plate.99	CUL4B	0.85	0.0602279456847031	pearson	1	Ttest_pvalue	Coefficient_of_eigenassay	SVD_pCMs_only2CTb	NoPrepr	SVD	9255	PRCT_no2-Tx7_T400	N	Kept components	PRCT
Drug	T400_RCT	PRCT_no2	Cell_line.Tx7_T400	Plate.99	CUL5	0.85	0.0780417845808596	pearson	1	Ttest_pvalue	Coefficient_of_eigenassay	SVD_pCMs_only2CTb	NoPrepr	SVD	8053	PRCT_no2-Tx7_T400	N	Kept components	PRCT
Drug	T400_RCT	PRCT_no2	Cell_line.Tx7_T400	Plate.99	CUL7	0.85	-0.173275623794103	pearson	1	Ttest_pvalue	Coefficient_of_eigenassay	SVD_pCMs_only2CTb	NoPrepr	SVD	3314	PRCT_no2-Tx7_T400	N	Kept components	PRCT
Drug	T400_RCT	PRCT_no2	Cell_line.Tx7_T400	Plate.99	CUL9	0.85	-0.347010416675741	pearson	1	Ttest_pvalue	Coefficient_of_eigenassay	SVD_pCMs_only2CTb	NoPrepr	SVD	609	PRCT_no2-Tx7_T400	N	Kept components	PRCT
Drug	T400_RCT	PRCT_no2	Cell_line.Tx7_T400	Plate.99	CUTC	0.85	-0.000580054727803224	pearson	1	Ttest_pvalue	Coefficient_of_eigenassay	SVD_pCMs_only2CTb	NoPrepr	SVD	15091	PRCT_no2-Tx7_T400	N	Kept components	PRCT
Drug	T400_RCT	PRCT_no2	Cell_line.Tx7_T400	Plate.99	CUX1	0.85	-0.0907082796290506	pearson	1	Ttest_pvalue	Coefficient_of_eigenassay	SVD_pCMs_only2CTb	NoPrepr	SVD	7174	PRCT_no2-Tx7_T400	N	Kept components	PRCT
Drug	T400_RCT	PRCT_no2	Cell_line.Tx7_T400	Plate.99	CUX2	0.85	0.0645447066159351	pearson	1	Ttest_pvalue	Coefficient_of_eigenassay	SVD_pCMs_only2CTb	NoPrepr	SVD	8964	PRCT_no2-Tx7_T400	N	Kept components	PRCT
Drug	T400_RCT	PRCT_no2	Cell_line.Tx7_T400	Plate.99	CWC15	0.85	-0.00833806991824717	pearson	1	Ttest_pvalue	Coefficient_of_eigenassay	SVD_pCMs_only2CTb	NoPrepr	SVD	13826	PRCT_no2-Tx7_T400	N	Kept components	PRCT
Drug	T400_RCT	PRCT_no2	Cell_line.Tx7_T400	Plate.99	CWC22	0.85	-0.122395887233399	pearson	1	Ttest_pvalue	Coefficient_of_eigenassay	SVD_pCMs_only2CTb	NoPrepr	SVD	5401	PRCT_no2-Tx7_T400	N	Kept components	PRCT
Drug	T400_RCT	PRCT_no2	Cell_line.Tx7_T400	Plate.99	CWC27	0.85	-0.104262807340117	pearson	1	Ttest_pvalue	Coefficient_of_eigenassay	SVD_pCMs_only2CTb	NoPrepr	SVD	6376	PRCT_no2-Tx7_T400	N	Kept components	PRCT
Drug	T400_RCT	PRCT_no2	Cell_line.Tx7_T400	Plate.99	CWF19L1	0.85	0.110466671622536	pearson	1	Ttest_pvalue	Coefficient_of_eigenassay	SVD_pCMs_only2CTb	NoPrepr	SVD	6032	PRCT_no2-Tx7_T400	N	Kept components	PRCT
Drug	T400_RCT	PRCT_no2	Cell_line.Tx7_T400	Plate.99	CWF19L2	0.85	-0.0700185854634467	pearson	1	Ttest_pvalue	Coefficient_of_eigenassay	SVD_pCMs_only2CTb	NoPrepr	SVD	8574	PRCT_no2-Tx7_T400	N	Kept components	PRCT
Drug	T400_RCT	PRCT_no2	Cell_line.Tx7_T400	Plate.99	CX3CL1	0.85	-0.00140907385241879	pearson	1	Ttest_pvalue	Coefficient_of_eigenassay	SVD_pCMs_only2CTb	NoPrepr	SVD	14885	PRCT_no2-Tx7_T400	N	Kept components	PRCT
Drug	T400_RCT	PRCT_no2	Cell_line.Tx7_T400	Plate.99	CXADR	0.85	0.246942335870129	pearson	1	Ttest_pvalue	Coefficient_of_eigenassay	SVD_pCMs_only2CTb	NoPrepr	SVD	1593	PRCT_no2-Tx7_T400	N	Kept components	PRCT
Drug	T400_RCT	PRCT_no2	Cell_line.Tx7_T400	Plate.99	CXCL1	0.85	-0.00113539772453065	pearson	1	Ttest_pvalue	Coefficient_of_eigenassay	SVD_pCMs_only2CTb	NoPrepr	SVD	14951	PRCT_no2-Tx7_T400	N	Kept components	PRCT
Drug	T400_RCT	PRCT_no2	Cell_line.Tx7_T400	Plate.99	CXCL12	0.85	-0.0472632901617103	pearson	1	Ttest_pvalue	Coefficient_of_eigenassay	SVD_pCMs_only2CTb	NoPrepr	SVD	10180	PRCT_no2-Tx7_T400	N	Kept components	PRCT
Drug	T400_RCT	PRCT_no2	Cell_line.Tx7_T400	Plate.99	CXCL14	0.85	-0.0907437060014335	pearson	1	Ttest_pvalue	Coefficient_of_eigenassay	SVD_pCMs_only2CTb	NoPrepr	SVD	7171	PRCT_no2-Tx7_T400	N	Kept components	PRCT
Drug	T400_RCT	PRCT_no2	Cell_line.Tx7_T400	Plate.99	CXCL16	0.85	-0.114385672702369	pearson	1	Ttest_pvalue	Coefficient_of_eigenassay	SVD_pCMs_only2CTb	NoPrepr	SVD	5836	PRCT_no2-Tx7_T400	N	Kept components	PRCT
Drug	T400_RCT	PRCT_no2	Cell_line.Tx7_T400	Plate.99	CXCL17	0.85	-0.0224883057596849	pearson	1	Ttest_pvalue	Coefficient_of_eigenassay	SVD_pCMs_only2CTb	NoPrepr	SVD	12334	PRCT_no2-Tx7_T400	N	Kept components	PRCT
Drug	T400_RCT	PRCT_no2	Cell_line.Tx7_T400	Plate.99	CXCL2	0.85	0.018304904381246	pearson	1	Ttest_pvalue	Coefficient_of_eigenassay	SVD_pCMs_only2CTb	NoPrepr	SVD	12786	PRCT_no2-Tx7_T400	N	Kept components	PRCT
Drug	T400_RCT	PRCT_no2	Cell_line.Tx7_T400	Plate.99	CXCL3	0.85	0.0349577264038675	pearson	1	Ttest_pvalue	Coefficient_of_eigenassay	SVD_pCMs_only2CTb	NoPrepr	SVD	11190	PRCT_no2-Tx7_T400	N	Kept components	PRCT
Drug	T400_RCT	PRCT_no2	Cell_line.Tx7_T400	Plate.99	CXCL5	0.85	0.0610578619468157	pearson	1	Ttest_pvalue	Coefficient_of_eigenassay	SVD_pCMs_only2CTb	NoPrepr	SVD	9200	PRCT_no2-Tx7_T400	N	Kept components	PRCT
Drug	T400_RCT	PRCT_no2	Cell_line.Tx7_T400	Plate.99	CXCL6	0.85	-0.00135850090988879	pearson	1	Ttest_pvalue	Coefficient_of_eigenassay	SVD_pCMs_only2CTb	NoPrepr	SVD	14900	PRCT_no2-Tx7_T400	N	Kept components	PRCT
Drug	T400_RCT	PRCT_no2	Cell_line.Tx7_T400	Plate.99	CXCL8	0.85	0.0076103969855142	pearson	1	Ttest_pvalue	Coefficient_of_eigenassay	SVD_pCMs_only2CTb	NoPrepr	SVD	13919	PRCT_no2-Tx7_T400	N	Kept components	PRCT
Drug	T400_RCT	PRCT_no2	Cell_line.Tx7_T400	Plate.99	CXCR2	0.85	0.0096840767719046	pearson	1	Ttest_pvalue	Coefficient_of_eigenassay	SVD_pCMs_only2CTb	NoPrepr	SVD	13676	PRCT_no2-Tx7_T400	N	Kept components	PRCT
Drug	T400_RCT	PRCT_no2	Cell_line.Tx7_T400	Plate.99	CXCR3	0.85	-0.00415574535746749	pearson	1	Ttest_pvalue	Coefficient_of_eigenassay	SVD_pCMs_only2CTb	NoPrepr	SVD	14396	PRCT_no2-Tx7_T400	N	Kept components	PRCT
Drug	T400_RCT	PRCT_no2	Cell_line.Tx7_T400	Plate.99	CXCR4	0.85	0.0377444279811374	pearson	1	Ttest_pvalue	Coefficient_of_eigenassay	SVD_pCMs_only2CTb	NoPrepr	SVD	10947	PRCT_no2-Tx7_T400	N	Kept components	PRCT
Drug	T400_RCT	PRCT_no2	Cell_line.Tx7_T400	Plate.99	CXCR5	0.85	-0.0843027598042535	pearson	1	Ttest_pvalue	Coefficient_of_eigenassay	SVD_pCMs_only2CTb	NoPrepr	SVD	7603	PRCT_no2-Tx7_T400	N	Kept components	PRCT
Drug	T400_RCT	PRCT_no2	Cell_line.Tx7_T400	Plate.99	CXCR6	0.85	0.0639083124372185	pearson	1	Ttest_pvalue	Coefficient_of_eigenassay	SVD_pCMs_only2CTb	NoPrepr	SVD	9014	PRCT_no2-Tx7_T400	N	Kept components	PRCT
Drug	T400_RCT	PRCT_no2	Cell_line.Tx7_T400	Plate.99	CXorf38	0.85	0.020132462266261	pearson	1	Ttest_pvalue	Coefficient_of_eigenassay	SVD_pCMs_only2CTb	NoPrepr	SVD	12617	PRCT_no2-Tx7_T400	N	Kept components	PRCT
Drug	T400_RCT	PRCT_no2	Cell_line.Tx7_T400	Plate.99	CXorf40A	0.85	-0.0794050529521275	pearson	1	Ttest_pvalue	Coefficient_of_eigenassay	SVD_pCMs_only2CTb	NoPrepr	SVD	7975	PRCT_no2-Tx7_T400	N	Kept components	PRCT
Drug	T400_RCT	PRCT_no2	Cell_line.Tx7_T400	Plate.99	CXorf40B	0.85	-0.123996454414649	pearson	1	Ttest_pvalue	Coefficient_of_eigenassay	SVD_pCMs_only2CTb	NoPrepr	SVD	5310	PRCT_no2-Tx7_T400	N	Kept components	PRCT
Drug	T400_RCT	PRCT_no2	Cell_line.Tx7_T400	Plate.99	CXorf56	0.85	0.0948089311033029	pearson	1	Ttest_pvalue	Coefficient_of_eigenassay	SVD_pCMs_only2CTb	NoPrepr	SVD	6942	PRCT_no2-Tx7_T400	N	Kept components	PRCT
Drug	T400_RCT	PRCT_no2	Cell_line.Tx7_T400	Plate.99	CXorf57	0.85	-0.060600382505593	pearson	1	Ttest_pvalue	Coefficient_of_eigenassay	SVD_pCMs_only2CTb	NoPrepr	SVD	9230	PRCT_no2-Tx7_T400	N	Kept components	PRCT
Drug	T400_RCT	PRCT_no2	Cell_line.Tx7_T400	Plate.99	CXorf67	0.85	0.00190977460192359	pearson	1	Ttest_pvalue	Coefficient_of_eigenassay	SVD_pCMs_only2CTb	NoPrepr	SVD	14787	PRCT_no2-Tx7_T400	N	Kept components	PRCT
Drug	T400_RCT	PRCT_no2	Cell_line.Tx7_T400	Plate.99	CXXC1	0.85	-0.116875154704282	pearson	1	Ttest_pvalue	Coefficient_of_eigenassay	SVD_pCMs_only2CTb	NoPrepr	SVD	5688	PRCT_no2-Tx7_T400	N	Kept components	PRCT
Drug	T400_RCT	PRCT_no2	Cell_line.Tx7_T400	Plate.99	CXXC4	0.85	0.25947308493766	pearson	1	Ttest_pvalue	Coefficient_of_eigenassay	SVD_pCMs_only2CTb	NoPrepr	SVD	1404	PRCT_no2-Tx7_T400	N	Kept components	PRCT
Drug	T400_RCT	PRCT_no2	Cell_line.Tx7_T400	Plate.99	CXXC5	0.85	0.0135733257827837	pearson	1	Ttest_pvalue	Coefficient_of_eigenassay	SVD_pCMs_only2CTb	NoPrepr	SVD	13243	PRCT_no2-Tx7_T400	N	Kept components	PRCT
Drug	T400_RCT	PRCT_no2	Cell_line.Tx7_T400	Plate.99	CYB561	0.85	0.0337449102258233	pearson	1	Ttest_pvalue	Coefficient_of_eigenassay	SVD_pCMs_only2CTb	NoPrepr	SVD	11284	PRCT_no2-Tx7_T400	N	Kept components	PRCT
Drug	T400_RCT	PRCT_no2	Cell_line.Tx7_T400	Plate.99	CYB561A3	0.85	-0.044147680954201	pearson	1	Ttest_pvalue	Coefficient_of_eigenassay	SVD_pCMs_only2CTb	NoPrepr	SVD	10417	PRCT_no2-Tx7_T400	N	Kept components	PRCT
Drug	T400_RCT	PRCT_no2	Cell_line.Tx7_T400	Plate.99	CYB561D1	0.85	-0.000706790257701545	pearson	1	Ttest_pvalue	Coefficient_of_eigenassay	SVD_pCMs_only2CTb	NoPrepr	SVD	15059	PRCT_no2-Tx7_T400	N	Kept components	PRCT
Drug	T400_RCT	PRCT_no2	Cell_line.Tx7_T400	Plate.99	CYB561D2	0.85	-0.0497213446363819	pearson	1	Ttest_pvalue	Coefficient_of_eigenassay	SVD_pCMs_only2CTb	NoPrepr	SVD	10004	PRCT_no2-Tx7_T400	N	Kept components	PRCT
Drug	T400_RCT	PRCT_no2	Cell_line.Tx7_T400	Plate.99	CYB5A	0.85	0.122293861481383	pearson	1	Ttest_pvalue	Coefficient_of_eigenassay	SVD_pCMs_only2CTb	NoPrepr	SVD	5408	PRCT_no2-Tx7_T400	N	Kept components	PRCT
Drug	T400_RCT	PRCT_no2	Cell_line.Tx7_T400	Plate.99	CYB5B	0.85	0.00273861074288137	pearson	1	Ttest_pvalue	Coefficient_of_eigenassay	SVD_pCMs_only2CTb	NoPrepr	SVD	14634	PRCT_no2-Tx7_T400	N	Kept components	PRCT
Drug	T400_RCT	PRCT_no2	Cell_line.Tx7_T400	Plate.99	CYB5D1	0.85	-0.187968749128367	pearson	1	Ttest_pvalue	Coefficient_of_eigenassay	SVD_pCMs_only2CTb	NoPrepr	SVD	2874	PRCT_no2-Tx7_T400	N	Kept components	PRCT
Drug	T400_RCT	PRCT_no2	Cell_line.Tx7_T400	Plate.99	CYB5D2	0.85	0.120219630413474	pearson	1	Ttest_pvalue	Coefficient_of_eigenassay	SVD_pCMs_only2CTb	NoPrepr	SVD	5515	PRCT_no2-Tx7_T400	N	Kept components	PRCT
Drug	T400_RCT	PRCT_no2	Cell_line.Tx7_T400	Plate.99	CYB5R1	0.85	-0.194673740618554	pearson	1	Ttest_pvalue	Coefficient_of_eigenassay	SVD_pCMs_only2CTb	NoPrepr	SVD	2666	PRCT_no2-Tx7_T400	N	Kept components	PRCT
Drug	T400_RCT	PRCT_no2	Cell_line.Tx7_T400	Plate.99	CYB5R2	0.85	-0.0492769746935915	pearson	1	Ttest_pvalue	Coefficient_of_eigenassay	SVD_pCMs_only2CTb	NoPrepr	SVD	10032	PRCT_no2-Tx7_T400	N	Kept components	PRCT
Drug	T400_RCT	PRCT_no2	Cell_line.Tx7_T400	Plate.99	CYB5R3	0.85	-0.137534264171574	pearson	1	Ttest_pvalue	Coefficient_of_eigenassay	SVD_pCMs_only2CTb	NoPrepr	SVD	4673	PRCT_no2-Tx7_T400	N	Kept components	PRCT
Drug	T400_RCT	PRCT_no2	Cell_line.Tx7_T400	Plate.99	CYB5R4	0.85	-0.0904660567954251	pearson	1	Ttest_pvalue	Coefficient_of_eigenassay	SVD_pCMs_only2CTb	NoPrepr	SVD	7195	PRCT_no2-Tx7_T400	N	Kept components	PRCT
Drug	T400_RCT	PRCT_no2	Cell_line.Tx7_T400	Plate.99	CYB5RL	0.85	-0.0114928452888101	pearson	1	Ttest_pvalue	Coefficient_of_eigenassay	SVD_pCMs_only2CTb	NoPrepr	SVD	13475	PRCT_no2-Tx7_T400	N	Kept components	PRCT
Drug	T400_RCT	PRCT_no2	Cell_line.Tx7_T400	Plate.99	CYBA	0.85	-0.0731693551833439	pearson	1	Ttest_pvalue	Coefficient_of_eigenassay	SVD_pCMs_only2CTb	NoPrepr	SVD	8359	PRCT_no2-Tx7_T400	N	Kept components	PRCT
Drug	T400_RCT	PRCT_no2	Cell_line.Tx7_T400	Plate.99	CYBC1	0.85	-0.0626324173829106	pearson	1	Ttest_pvalue	Coefficient_of_eigenassay	SVD_pCMs_only2CTb	NoPrepr	SVD	9095	PRCT_no2-Tx7_T400	N	Kept components	PRCT
Drug	T400_RCT	PRCT_no2	Cell_line.Tx7_T400	Plate.99	CYBRD1	0.85	-0.0511922292870096	pearson	1	Ttest_pvalue	Coefficient_of_eigenassay	SVD_pCMs_only2CTb	NoPrepr	SVD	9886	PRCT_no2-Tx7_T400	N	Kept components	PRCT
Drug	T400_RCT	PRCT_no2	Cell_line.Tx7_T400	Plate.99	CYC1	0.85	-0.0370546644430363	pearson	1	Ttest_pvalue	Coefficient_of_eigenassay	SVD_pCMs_only2CTb	NoPrepr	SVD	11011	PRCT_no2-Tx7_T400	N	Kept components	PRCT
Drug	T400_RCT	PRCT_no2	Cell_line.Tx7_T400	Plate.99	CYCS	0.85	0.128916024625344	pearson	1	Ttest_pvalue	Coefficient_of_eigenassay	SVD_pCMs_only2CTb	NoPrepr	SVD	5056	PRCT_no2-Tx7_T400	N	Kept components	PRCT
Drug	T400_RCT	PRCT_no2	Cell_line.Tx7_T400	Plate.99	CYFIP1	0.85	-0.0721052782374789	pearson	1	Ttest_pvalue	Coefficient_of_eigenassay	SVD_pCMs_only2CTb	NoPrepr	SVD	8421	PRCT_no2-Tx7_T400	N	Kept components	PRCT
Drug	T400_RCT	PRCT_no2	Cell_line.Tx7_T400	Plate.99	CYFIP2	0.85	-0.0533699238480419	pearson	1	Ttest_pvalue	Coefficient_of_eigenassay	SVD_pCMs_only2CTb	NoPrepr	SVD	9742	PRCT_no2-Tx7_T400	N	Kept components	PRCT
Drug	T400_RCT	PRCT_no2	Cell_line.Tx7_T400	Plate.99	CYGB	0.85	-0.147684949215582	pearson	1	Ttest_pvalue	Coefficient_of_eigenassay	SVD_pCMs_only2CTb	NoPrepr	SVD	4244	PRCT_no2-Tx7_T400	N	Kept components	PRCT
Drug	T400_RCT	PRCT_no2	Cell_line.Tx7_T400	Plate.99	CYHR1	0.85	-0.0581081089183598	pearson	1	Ttest_pvalue	Coefficient_of_eigenassay	SVD_pCMs_only2CTb	NoPrepr	SVD	9407	PRCT_no2-Tx7_T400	N	Kept components	PRCT
Drug	T400_RCT	PRCT_no2	Cell_line.Tx7_T400	Plate.99	CYLD	0.85	-0.0196877356825242	pearson	1	Ttest_pvalue	Coefficient_of_eigenassay	SVD_pCMs_only2CTb	NoPrepr	SVD	12660	PRCT_no2-Tx7_T400	N	Kept components	PRCT
Drug	T400_RCT	PRCT_no2	Cell_line.Tx7_T400	Plate.99	CYP11A1	0.85	0.0526105698691437	pearson	1	Ttest_pvalue	Coefficient_of_eigenassay	SVD_pCMs_only2CTb	NoPrepr	SVD	9802	PRCT_no2-Tx7_T400	N	Kept components	PRCT
Drug	T400_RCT	PRCT_no2	Cell_line.Tx7_T400	Plate.99	CYP17A1	0.85	-0.0070617609181005	pearson	1	Ttest_pvalue	Coefficient_of_eigenassay	SVD_pCMs_only2CTb	NoPrepr	SVD	13992	PRCT_no2-Tx7_T400	N	Kept components	PRCT
Drug	T400_RCT	PRCT_no2	Cell_line.Tx7_T400	Plate.99	CYP19A1	0.85	0.00046187830001396	pearson	1	Ttest_pvalue	Coefficient_of_eigenassay	SVD_pCMs_only2CTb	NoPrepr	SVD	15125	PRCT_no2-Tx7_T400	N	Kept components	PRCT
Drug	T400_RCT	PRCT_no2	Cell_line.Tx7_T400	Plate.99	CYP1A1	0.85	-0.0268203173892209	pearson	1	Ttest_pvalue	Coefficient_of_eigenassay	SVD_pCMs_only2CTb	NoPrepr	SVD	11905	PRCT_no2-Tx7_T400	N	Kept components	PRCT
Drug	T400_RCT	PRCT_no2	Cell_line.Tx7_T400	Plate.99	CYP1B1	0.85	0.0413240963661981	pearson	1	Ttest_pvalue	Coefficient_of_eigenassay	SVD_pCMs_only2CTb	NoPrepr	SVD	10661	PRCT_no2-Tx7_T400	N	Kept components	PRCT
Drug	T400_RCT	PRCT_no2	Cell_line.Tx7_T400	Plate.99	CYP20A1	0.85	0.109517474780526	pearson	1	Ttest_pvalue	Coefficient_of_eigenassay	SVD_pCMs_only2CTb	NoPrepr	SVD	6079	PRCT_no2-Tx7_T400	N	Kept components	PRCT
Drug	T400_RCT	PRCT_no2	Cell_line.Tx7_T400	Plate.99	CYP26A1	0.85	0.0711102189928846	pearson	1	Ttest_pvalue	Coefficient_of_eigenassay	SVD_pCMs_only2CTb	NoPrepr	SVD	8504	PRCT_no2-Tx7_T400	N	Kept components	PRCT
Drug	T400_RCT	PRCT_no2	Cell_line.Tx7_T400	Plate.99	CYP26B1	0.85	-0.256085991772417	pearson	1	Ttest_pvalue	Coefficient_of_eigenassay	SVD_pCMs_only2CTb	NoPrepr	SVD	1456	PRCT_no2-Tx7_T400	N	Kept components	PRCT
Drug	T400_RCT	PRCT_no2	Cell_line.Tx7_T400	Plate.99	CYP26C1	0.85	0.0518291236467706	pearson	1	Ttest_pvalue	Coefficient_of_eigenassay	SVD_pCMs_only2CTb	NoPrepr	SVD	9845	PRCT_no2-Tx7_T400	N	Kept components	PRCT
Drug	T400_RCT	PRCT_no2	Cell_line.Tx7_T400	Plate.99	CYP27A1	0.85	-0.0367897921469219	pearson	1	Ttest_pvalue	Coefficient_of_eigenassay	SVD_pCMs_only2CTb	NoPrepr	SVD	11037	PRCT_no2-Tx7_T400	N	Kept components	PRCT
Drug	T400_RCT	PRCT_no2	Cell_line.Tx7_T400	Plate.99	CYP27B1	0.85	-0.00752490931124795	pearson	1	Ttest_pvalue	Coefficient_of_eigenassay	SVD_pCMs_only2CTb	NoPrepr	SVD	13928	PRCT_no2-Tx7_T400	N	Kept components	PRCT
Drug	T400_RCT	PRCT_no2	Cell_line.Tx7_T400	Plate.99	CYP27C1	0.85	0.211397086645589	pearson	1	Ttest_pvalue	Coefficient_of_eigenassay	SVD_pCMs_only2CTb	NoPrepr	SVD	2252	PRCT_no2-Tx7_T400	N	Kept components	PRCT
Drug	T400_RCT	PRCT_no2	Cell_line.Tx7_T400	Plate.99	CYP2A6	0.85	0.0795273443788884	pearson	1	Ttest_pvalue	Coefficient_of_eigenassay	SVD_pCMs_only2CTb	NoPrepr	SVD	7961	PRCT_no2-Tx7_T400	N	Kept components	PRCT
Drug	T400_RCT	PRCT_no2	Cell_line.Tx7_T400	Plate.99	CYP2A7	0.85	-0.00608982639259478	pearson	1	Ttest_pvalue	Coefficient_of_eigenassay	SVD_pCMs_only2CTb	NoPrepr	SVD	14129	PRCT_no2-Tx7_T400	N	Kept components	PRCT
Drug	T400_RCT	PRCT_no2	Cell_line.Tx7_T400	Plate.99	CYP2C8	0.85	0.0733575475376021	pearson	1	Ttest_pvalue	Coefficient_of_eigenassay	SVD_pCMs_only2CTb	NoPrepr	SVD	8347	PRCT_no2-Tx7_T400	N	Kept components	PRCT
Drug	T400_RCT	PRCT_no2	Cell_line.Tx7_T400	Plate.99	CYP2D6	0.85	-0.000135407828817954	pearson	1	Ttest_pvalue	Coefficient_of_eigenassay	SVD_pCMs_only2CTb	NoPrepr	SVD	15248	PRCT_no2-Tx7_T400	N	Kept components	PRCT
Drug	T400_RCT	PRCT_no2	Cell_line.Tx7_T400	Plate.99	CYP2E1	0.85	0.0765544927063211	pearson	1	Ttest_pvalue	Coefficient_of_eigenassay	SVD_pCMs_only2CTb	NoPrepr	SVD	8131	PRCT_no2-Tx7_T400	N	Kept components	PRCT
Drug	T400_RCT	PRCT_no2	Cell_line.Tx7_T400	Plate.99	CYP2J2	0.85	-0.00161711179020434	pearson	1	Ttest_pvalue	Coefficient_of_eigenassay	SVD_pCMs_only2CTb	NoPrepr	SVD	14843	PRCT_no2-Tx7_T400	N	Kept components	PRCT
Drug	T400_RCT	PRCT_no2	Cell_line.Tx7_T400	Plate.99	CYP2R1	0.85	0.170335878152417	pearson	1	Ttest_pvalue	Coefficient_of_eigenassay	SVD_pCMs_only2CTb	NoPrepr	SVD	3400	PRCT_no2-Tx7_T400	N	Kept components	PRCT
Drug	T400_RCT	PRCT_no2	Cell_line.Tx7_T400	Plate.99	CYP2S1	0.85	0.00681946654586883	pearson	1	Ttest_pvalue	Coefficient_of_eigenassay	SVD_pCMs_only2CTb	NoPrepr	SVD	14015	PRCT_no2-Tx7_T400	N	Kept components	PRCT
Drug	T400_RCT	PRCT_no2	Cell_line.Tx7_T400	Plate.99	CYP2U1	0.85	-0.155448095570444	pearson	1	Ttest_pvalue	Coefficient_of_eigenassay	SVD_pCMs_only2CTb	NoPrepr	SVD	3929	PRCT_no2-Tx7_T400	N	Kept components	PRCT
Drug	T400_RCT	PRCT_no2	Cell_line.Tx7_T400	Plate.99	CYP2W1	0.85	0.0125546045074481	pearson	1	Ttest_pvalue	Coefficient_of_eigenassay	SVD_pCMs_only2CTb	NoPrepr	SVD	13355	PRCT_no2-Tx7_T400	N	Kept components	PRCT
Drug	T400_RCT	PRCT_no2	Cell_line.Tx7_T400	Plate.99	CYP39A1	0.85	0.115244028873929	pearson	1	Ttest_pvalue	Coefficient_of_eigenassay	SVD_pCMs_only2CTb	NoPrepr	SVD	5779	PRCT_no2-Tx7_T400	N	Kept components	PRCT
Drug	T400_RCT	PRCT_no2	Cell_line.Tx7_T400	Plate.99	CYP3A5	0.85	0.219058075266485	pearson	1	Ttest_pvalue	Coefficient_of_eigenassay	SVD_pCMs_only2CTb	NoPrepr	SVD	2104	PRCT_no2-Tx7_T400	N	Kept components	PRCT
Drug	T400_RCT	PRCT_no2	Cell_line.Tx7_T400	Plate.99	CYP46A1	0.85	0.0254768889980432	pearson	1	Ttest_pvalue	Coefficient_of_eigenassay	SVD_pCMs_only2CTb	NoPrepr	SVD	12034	PRCT_no2-Tx7_T400	N	Kept components	PRCT
Drug	T400_RCT	PRCT_no2	Cell_line.Tx7_T400	Plate.99	CYP4V2	0.85	0.0227902792439204	pearson	1	Ttest_pvalue	Coefficient_of_eigenassay	SVD_pCMs_only2CTb	NoPrepr	SVD	12300	PRCT_no2-Tx7_T400	N	Kept components	PRCT
Drug	T400_RCT	PRCT_no2	Cell_line.Tx7_T400	Plate.99	CYP4X1	0.85	-0.115026486185014	pearson	1	Ttest_pvalue	Coefficient_of_eigenassay	SVD_pCMs_only2CTb	NoPrepr	SVD	5797	PRCT_no2-Tx7_T400	N	Kept components	PRCT
Drug	T400_RCT	PRCT_no2	Cell_line.Tx7_T400	Plate.99	CYP4Z1	0.85	0.0177528585446992	pearson	1	Ttest_pvalue	Coefficient_of_eigenassay	SVD_pCMs_only2CTb	NoPrepr	SVD	12831	PRCT_no2-Tx7_T400	N	Kept components	PRCT
Drug	T400_RCT	PRCT_no2	Cell_line.Tx7_T400	Plate.99	CYP51A1	0.85	-0.0498546022905644	pearson	1	Ttest_pvalue	Coefficient_of_eigenassay	SVD_pCMs_only2CTb	NoPrepr	SVD	9992	PRCT_no2-Tx7_T400	N	Kept components	PRCT
Drug	T400_RCT	PRCT_no2	Cell_line.Tx7_T400	Plate.99	CYP7B1	0.85	0.189685104889858	pearson	1	Ttest_pvalue	Coefficient_of_eigenassay	SVD_pCMs_only2CTb	NoPrepr	SVD	2829	PRCT_no2-Tx7_T400	N	Kept components	PRCT
Drug	T400_RCT	PRCT_no2	Cell_line.Tx7_T400	Plate.99	CYP8B1	0.85	-0.0818380233135987	pearson	1	Ttest_pvalue	Coefficient_of_eigenassay	SVD_pCMs_only2CTb	NoPrepr	SVD	7793	PRCT_no2-Tx7_T400	N	Kept components	PRCT
Drug	T400_RCT	PRCT_no2	Cell_line.Tx7_T400	Plate.99	CYR61	0.85	-0.388424666802272	pearson	1	Ttest_pvalue	Coefficient_of_eigenassay	SVD_pCMs_only2CTb	NoPrepr	SVD	435	PRCT_no2-Tx7_T400	N	Kept components	PRCT
Drug	T400_RCT	PRCT_no2	Cell_line.Tx7_T400	Plate.99	CYREN	0.85	0.00424224696498341	pearson	1	Ttest_pvalue	Coefficient_of_eigenassay	SVD_pCMs_only2CTb	NoPrepr	SVD	14387	PRCT_no2-Tx7_T400	N	Kept components	PRCT
Drug	T400_RCT	PRCT_no2	Cell_line.Tx7_T400	Plate.99	CYS1	0.85	-0.0139870650173038	pearson	1	Ttest_pvalue	Coefficient_of_eigenassay	SVD_pCMs_only2CTb	NoPrepr	SVD	13201	PRCT_no2-Tx7_T400	N	Kept components	PRCT
Drug	T400_RCT	PRCT_no2	Cell_line.Tx7_T400	Plate.99	CYSLTR1	0.85	0.00304034572279512	pearson	1	Ttest_pvalue	Coefficient_of_eigenassay	SVD_pCMs_only2CTb	NoPrepr	SVD	14594	PRCT_no2-Tx7_T400	N	Kept components	PRCT
Drug	T400_RCT	PRCT_no2	Cell_line.Tx7_T400	Plate.99	CYSRT1	0.85	-0.0030469279323542	pearson	1	Ttest_pvalue	Coefficient_of_eigenassay	SVD_pCMs_only2CTb	NoPrepr	SVD	14593	PRCT_no2-Tx7_T400	N	Kept components	PRCT
Drug	T400_RCT	PRCT_no2	Cell_line.Tx7_T400	Plate.99	CYSTM1	0.85	-0.118508931256993	pearson	1	Ttest_pvalue	Coefficient_of_eigenassay	SVD_pCMs_only2CTb	NoPrepr	SVD	5615	PRCT_no2-Tx7_T400	N	Kept components	PRCT
Drug	T400_RCT	PRCT_no2	Cell_line.Tx7_T400	Plate.99	CYTH1	0.85	-0.00382085637055354	pearson	1	Ttest_pvalue	Coefficient_of_eigenassay	SVD_pCMs_only2CTb	NoPrepr	SVD	14448	PRCT_no2-Tx7_T400	N	Kept components	PRCT
Drug	T400_RCT	PRCT_no2	Cell_line.Tx7_T400	Plate.99	CYTH2	0.85	-0.16966645397294	pearson	1	Ttest_pvalue	Coefficient_of_eigenassay	SVD_pCMs_only2CTb	NoPrepr	SVD	3430	PRCT_no2-Tx7_T400	N	Kept components	PRCT
Drug	T400_RCT	PRCT_no2	Cell_line.Tx7_T400	Plate.99	CYTH3	0.85	-0.0675586554713722	pearson	1	Ttest_pvalue	Coefficient_of_eigenassay	SVD_pCMs_only2CTb	NoPrepr	SVD	8747	PRCT_no2-Tx7_T400	N	Kept components	PRCT
Drug	T400_RCT	PRCT_no2	Cell_line.Tx7_T400	Plate.99	CYTIP	0.85	0.00971360691597072	pearson	1	Ttest_pvalue	Coefficient_of_eigenassay	SVD_pCMs_only2CTb	NoPrepr	SVD	13672	PRCT_no2-Tx7_T400	N	Kept components	PRCT
Drug	T400_RCT	PRCT_no2	Cell_line.Tx7_T400	Plate.99	CYTL1	0.85	-0.0600474069376131	pearson	1	Ttest_pvalue	Coefficient_of_eigenassay	SVD_pCMs_only2CTb	NoPrepr	SVD	9264	PRCT_no2-Tx7_T400	N	Kept components	PRCT
Drug	T400_RCT	PRCT_no2	Cell_line.Tx7_T400	Plate.99	CYYR1	0.85	0.118589792983845	pearson	1	Ttest_pvalue	Coefficient_of_eigenassay	SVD_pCMs_only2CTb	NoPrepr	SVD	5611	PRCT_no2-Tx7_T400	N	Kept components	PRCT
Drug	T400_RCT	PRCT_no2	Cell_line.Tx7_T400	Plate.99	D2HGDH	0.85	-0.0908754764852227	pearson	1	Ttest_pvalue	Coefficient_of_eigenassay	SVD_pCMs_only2CTb	NoPrepr	SVD	7163	PRCT_no2-Tx7_T400	N	Kept components	PRCT
Drug	T400_RCT	PRCT_no2	Cell_line.Tx7_T400	Plate.99	DAAM1	0.85	0.0493831720818953	pearson	1	Ttest_pvalue	Coefficient_of_eigenassay	SVD_pCMs_only2CTb	NoPrepr	SVD	10024	PRCT_no2-Tx7_T400	N	Kept components	PRCT
Drug	T400_RCT	PRCT_no2	Cell_line.Tx7_T400	Plate.99	DAAM2	0.85	-0.503742874976784	pearson	1	Ttest_pvalue	Coefficient_of_eigenassay	SVD_pCMs_only2CTb	NoPrepr	SVD	200	PRCT_no2-Tx7_T400	N	Kept components	PRCT
Drug	T400_RCT	PRCT_no2	Cell_line.Tx7_T400	Plate.99	DAB1	0.85	0.0170458457372629	pearson	1	Ttest_pvalue	Coefficient_of_eigenassay	SVD_pCMs_only2CTb	NoPrepr	SVD	12891	PRCT_no2-Tx7_T400	N	Kept components	PRCT
Drug	T400_RCT	PRCT_no2	Cell_line.Tx7_T400	Plate.99	DAB2	0.85	-0.104915994461187	pearson	1	Ttest_pvalue	Coefficient_of_eigenassay	SVD_pCMs_only2CTb	NoPrepr	SVD	6347	PRCT_no2-Tx7_T400	N	Kept components	PRCT
Drug	T400_RCT	PRCT_no2	Cell_line.Tx7_T400	Plate.99	DAB2IP	0.85	-0.145638844226833	pearson	1	Ttest_pvalue	Coefficient_of_eigenassay	SVD_pCMs_only2CTb	NoPrepr	SVD	4333	PRCT_no2-Tx7_T400	N	Kept components	PRCT
Drug	T400_RCT	PRCT_no2	Cell_line.Tx7_T400	Plate.99	DACH1	0.85	0.296929659255784	pearson	1	Ttest_pvalue	Coefficient_of_eigenassay	SVD_pCMs_only2CTb	NoPrepr	SVD	982	PRCT_no2-Tx7_T400	N	Kept components	PRCT
Drug	T400_RCT	PRCT_no2	Cell_line.Tx7_T400	Plate.99	DACH2	0.85	0.0214108529794776	pearson	1	Ttest_pvalue	Coefficient_of_eigenassay	SVD_pCMs_only2CTb	NoPrepr	SVD	12462	PRCT_no2-Tx7_T400	N	Kept components	PRCT
Drug	T400_RCT	PRCT_no2	Cell_line.Tx7_T400	Plate.99	DACT1	0.85	-0.402224358544383	pearson	1	Ttest_pvalue	Coefficient_of_eigenassay	SVD_pCMs_only2CTb	NoPrepr	SVD	385	PRCT_no2-Tx7_T400	N	Kept components	PRCT
Drug	T400_RCT	PRCT_no2	Cell_line.Tx7_T400	Plate.99	DACT2	0.85	-0.137975584669916	pearson	1	Ttest_pvalue	Coefficient_of_eigenassay	SVD_pCMs_only2CTb	NoPrepr	SVD	4650	PRCT_no2-Tx7_T400	N	Kept components	PRCT
Drug	T400_RCT	PRCT_no2	Cell_line.Tx7_T400	Plate.99	DACT3	0.85	0.00351584206699107	pearson	1	Ttest_pvalue	Coefficient_of_eigenassay	SVD_pCMs_only2CTb	NoPrepr	SVD	14495	PRCT_no2-Tx7_T400	N	Kept components	PRCT
Drug	T400_RCT	PRCT_no2	Cell_line.Tx7_T400	Plate.99	DAD1	0.85	0.0694663924818081	pearson	1	Ttest_pvalue	Coefficient_of_eigenassay	SVD_pCMs_only2CTb	NoPrepr	SVD	8614	PRCT_no2-Tx7_T400	N	Kept components	PRCT
Drug	T400_RCT	PRCT_no2	Cell_line.Tx7_T400	Plate.99	DAG1	0.85	-0.125079966532315	pearson	1	Ttest_pvalue	Coefficient_of_eigenassay	SVD_pCMs_only2CTb	NoPrepr	SVD	5257	PRCT_no2-Tx7_T400	N	Kept components	PRCT
Drug	T400_RCT	PRCT_no2	Cell_line.Tx7_T400	Plate.99	DAGLA	0.85	-0.178830127602615	pearson	1	Ttest_pvalue	Coefficient_of_eigenassay	SVD_pCMs_only2CTb	NoPrepr	SVD	3148	PRCT_no2-Tx7_T400	N	Kept components	PRCT
Drug	T400_RCT	PRCT_no2	Cell_line.Tx7_T400	Plate.99	DAGLB	0.85	-0.0592039189498739	pearson	1	Ttest_pvalue	Coefficient_of_eigenassay	SVD_pCMs_only2CTb	NoPrepr	SVD	9338	PRCT_no2-Tx7_T400	N	Kept components	PRCT
Drug	T400_RCT	PRCT_no2	Cell_line.Tx7_T400	Plate.99	DALRD3	0.85	-0.0815323883868166	pearson	1	Ttest_pvalue	Coefficient_of_eigenassay	SVD_pCMs_only2CTb	NoPrepr	SVD	7822	PRCT_no2-Tx7_T400	N	Kept components	PRCT
Drug	T400_RCT	PRCT_no2	Cell_line.Tx7_T400	Plate.99	DAND5	0.85	0.0224161604854081	pearson	1	Ttest_pvalue	Coefficient_of_eigenassay	SVD_pCMs_only2CTb	NoPrepr	SVD	12339	PRCT_no2-Tx7_T400	N	Kept components	PRCT
Drug	T400_RCT	PRCT_no2	Cell_line.Tx7_T400	Plate.99	DAP	0.85	-0.201631736398016	pearson	1	Ttest_pvalue	Coefficient_of_eigenassay	SVD_pCMs_only2CTb	NoPrepr	SVD	2476	PRCT_no2-Tx7_T400	N	Kept components	PRCT
Drug	T400_RCT	PRCT_no2	Cell_line.Tx7_T400	Plate.99	DAP3	0.85	-0.169860238689396	pearson	1	Ttest_pvalue	Coefficient_of_eigenassay	SVD_pCMs_only2CTb	NoPrepr	SVD	3423	PRCT_no2-Tx7_T400	N	Kept components	PRCT
Drug	T400_RCT	PRCT_no2	Cell_line.Tx7_T400	Plate.99	DAPK1	0.85	-0.127240859243409	pearson	1	Ttest_pvalue	Coefficient_of_eigenassay	SVD_pCMs_only2CTb	NoPrepr	SVD	5131	PRCT_no2-Tx7_T400	N	Kept components	PRCT
Drug	T400_RCT	PRCT_no2	Cell_line.Tx7_T400	Plate.99	DAPK2	0.85	0.0470199956713289	pearson	1	Ttest_pvalue	Coefficient_of_eigenassay	SVD_pCMs_only2CTb	NoPrepr	SVD	10198	PRCT_no2-Tx7_T400	N	Kept components	PRCT
Drug	T400_RCT	PRCT_no2	Cell_line.Tx7_T400	Plate.99	DAPK3	0.85	-0.278445644571738	pearson	1	Ttest_pvalue	Coefficient_of_eigenassay	SVD_pCMs_only2CTb	NoPrepr	SVD	1169	PRCT_no2-Tx7_T400	N	Kept components	PRCT
Drug	T400_RCT	PRCT_no2	Cell_line.Tx7_T400	Plate.99	DAPP1	0.85	0.0240949762540666	pearson	1	Ttest_pvalue	Coefficient_of_eigenassay	SVD_pCMs_only2CTb	NoPrepr	SVD	12175	PRCT_no2-Tx7_T400	N	Kept components	PRCT
Drug	T400_RCT	PRCT_no2	Cell_line.Tx7_T400	Plate.99	DARS	0.85	-0.115659796306175	pearson	1	Ttest_pvalue	Coefficient_of_eigenassay	SVD_pCMs_only2CTb	NoPrepr	SVD	5756	PRCT_no2-Tx7_T400	N	Kept components	PRCT
Drug	T400_RCT	PRCT_no2	Cell_line.Tx7_T400	Plate.99	DARS2	0.85	-0.089206238447951	pearson	1	Ttest_pvalue	Coefficient_of_eigenassay	SVD_pCMs_only2CTb	NoPrepr	SVD	7275	PRCT_no2-Tx7_T400	N	Kept components	PRCT
Drug	T400_RCT	PRCT_no2	Cell_line.Tx7_T400	Plate.99	DAW1	0.85	0.0250588050628827	pearson	1	Ttest_pvalue	Coefficient_of_eigenassay	SVD_pCMs_only2CTb	NoPrepr	SVD	12078	PRCT_no2-Tx7_T400	N	Kept components	PRCT
Drug	T400_RCT	PRCT_no2	Cell_line.Tx7_T400	Plate.99	DAXX	0.85	0.060291392488138	pearson	1	Ttest_pvalue	Coefficient_of_eigenassay	SVD_pCMs_only2CTb	NoPrepr	SVD	9252	PRCT_no2-Tx7_T400	N	Kept components	PRCT
Drug	T400_RCT	PRCT_no2	Cell_line.Tx7_T400	Plate.99	DAZAP1	0.85	-0.141357001506499	pearson	1	Ttest_pvalue	Coefficient_of_eigenassay	SVD_pCMs_only2CTb	NoPrepr	SVD	4500	PRCT_no2-Tx7_T400	N	Kept components	PRCT
Drug	T400_RCT	PRCT_no2	Cell_line.Tx7_T400	Plate.99	DAZAP2	0.85	0.0994526791666262	pearson	1	Ttest_pvalue	Coefficient_of_eigenassay	SVD_pCMs_only2CTb	NoPrepr	SVD	6654	PRCT_no2-Tx7_T400	N	Kept components	PRCT
Drug	T400_RCT	PRCT_no2	Cell_line.Tx7_T400	Plate.99	DAZL	0.85	-0.00332345661206045	pearson	1	Ttest_pvalue	Coefficient_of_eigenassay	SVD_pCMs_only2CTb	NoPrepr	SVD	14534	PRCT_no2-Tx7_T400	N	Kept components	PRCT
Drug	T400_RCT	PRCT_no2	Cell_line.Tx7_T400	Plate.99	DBF4	0.85	0.176537708649909	pearson	1	Ttest_pvalue	Coefficient_of_eigenassay	SVD_pCMs_only2CTb	NoPrepr	SVD	3226	PRCT_no2-Tx7_T400	N	Kept components	PRCT
Drug	T400_RCT	PRCT_no2	Cell_line.Tx7_T400	Plate.99	DBF4B	0.85	-0.0367247509862162	pearson	1	Ttest_pvalue	Coefficient_of_eigenassay	SVD_pCMs_only2CTb	NoPrepr	SVD	11044	PRCT_no2-Tx7_T400	N	Kept components	PRCT
Drug	T400_RCT	PRCT_no2	Cell_line.Tx7_T400	Plate.99	DBH	0.85	0.0220292414785009	pearson	1	Ttest_pvalue	Coefficient_of_eigenassay	SVD_pCMs_only2CTb	NoPrepr	SVD	12385	PRCT_no2-Tx7_T400	N	Kept components	PRCT
Drug	T400_RCT	PRCT_no2	Cell_line.Tx7_T400	Plate.99	DBI	0.85	0.100533141697948	pearson	1	Ttest_pvalue	Coefficient_of_eigenassay	SVD_pCMs_only2CTb	NoPrepr	SVD	6588	PRCT_no2-Tx7_T400	N	Kept components	PRCT
Drug	T400_RCT	PRCT_no2	Cell_line.Tx7_T400	Plate.99	DBN1	0.85	-0.144409840702984	pearson	1	Ttest_pvalue	Coefficient_of_eigenassay	SVD_pCMs_only2CTb	NoPrepr	SVD	4380	PRCT_no2-Tx7_T400	N	Kept components	PRCT
Drug	T400_RCT	PRCT_no2	Cell_line.Tx7_T400	Plate.99	DBNDD1	0.85	-0.181431569605324	pearson	1	Ttest_pvalue	Coefficient_of_eigenassay	SVD_pCMs_only2CTb	NoPrepr	SVD	3075	PRCT_no2-Tx7_T400	N	Kept components	PRCT
Drug	T400_RCT	PRCT_no2	Cell_line.Tx7_T400	Plate.99	DBNDD2	0.85	-0.17365933538899	pearson	1	Ttest_pvalue	Coefficient_of_eigenassay	SVD_pCMs_only2CTb	NoPrepr	SVD	3302	PRCT_no2-Tx7_T400	N	Kept components	PRCT
Drug	T400_RCT	PRCT_no2	Cell_line.Tx7_T400	Plate.99	DBNL	0.85	-0.166702007158894	pearson	1	Ttest_pvalue	Coefficient_of_eigenassay	SVD_pCMs_only2CTb	NoPrepr	SVD	3539	PRCT_no2-Tx7_T400	N	Kept components	PRCT
Drug	T400_RCT	PRCT_no2	Cell_line.Tx7_T400	Plate.99	DBP	0.85	0.0298953607573687	pearson	1	Ttest_pvalue	Coefficient_of_eigenassay	SVD_pCMs_only2CTb	NoPrepr	SVD	11622	PRCT_no2-Tx7_T400	N	Kept components	PRCT
Drug	T400_RCT	PRCT_no2	Cell_line.Tx7_T400	Plate.99	DBR1	0.85	-0.184569620261157	pearson	1	Ttest_pvalue	Coefficient_of_eigenassay	SVD_pCMs_only2CTb	NoPrepr	SVD	2964	PRCT_no2-Tx7_T400	N	Kept components	PRCT
Drug	T400_RCT	PRCT_no2	Cell_line.Tx7_T400	Plate.99	DBT	0.85	0.113063702421234	pearson	1	Ttest_pvalue	Coefficient_of_eigenassay	SVD_pCMs_only2CTb	NoPrepr	SVD	5901	PRCT_no2-Tx7_T400	N	Kept components	PRCT
Drug	T400_RCT	PRCT_no2	Cell_line.Tx7_T400	Plate.99	DCAF1	0.85	-0.214480679567622	pearson	1	Ttest_pvalue	Coefficient_of_eigenassay	SVD_pCMs_only2CTb	NoPrepr	SVD	2199	PRCT_no2-Tx7_T400	N	Kept components	PRCT
Drug	T400_RCT	PRCT_no2	Cell_line.Tx7_T400	Plate.99	DCAF10	0.85	0.086708834333075	pearson	1	Ttest_pvalue	Coefficient_of_eigenassay	SVD_pCMs_only2CTb	NoPrepr	SVD	7417	PRCT_no2-Tx7_T400	N	Kept components	PRCT
Drug	T400_RCT	PRCT_no2	Cell_line.Tx7_T400	Plate.99	DCAF11	0.85	-0.0400915355781774	pearson	1	Ttest_pvalue	Coefficient_of_eigenassay	SVD_pCMs_only2CTb	NoPrepr	SVD	10761	PRCT_no2-Tx7_T400	N	Kept components	PRCT
Drug	T400_RCT	PRCT_no2	Cell_line.Tx7_T400	Plate.99	DCAF12	0.85	-0.048814866064627	pearson	1	Ttest_pvalue	Coefficient_of_eigenassay	SVD_pCMs_only2CTb	NoPrepr	SVD	10075	PRCT_no2-Tx7_T400	N	Kept components	PRCT
Drug	T400_RCT	PRCT_no2	Cell_line.Tx7_T400	Plate.99	DCAF12L2	0.85	-0.00211614457651834	pearson	1	Ttest_pvalue	Coefficient_of_eigenassay	SVD_pCMs_only2CTb	NoPrepr	SVD	14741	PRCT_no2-Tx7_T400	N	Kept components	PRCT
Drug	T400_RCT	PRCT_no2	Cell_line.Tx7_T400	Plate.99	DCAF13	0.85	0.0564054740823113	pearson	1	Ttest_pvalue	Coefficient_of_eigenassay	SVD_pCMs_only2CTb	NoPrepr	SVD	9520	PRCT_no2-Tx7_T400	N	Kept components	PRCT
Drug	T400_RCT	PRCT_no2	Cell_line.Tx7_T400	Plate.99	DCAF15	0.85	-0.0735053765359472	pearson	1	Ttest_pvalue	Coefficient_of_eigenassay	SVD_pCMs_only2CTb	NoPrepr	SVD	8339	PRCT_no2-Tx7_T400	N	Kept components	PRCT
Drug	T400_RCT	PRCT_no2	Cell_line.Tx7_T400	Plate.99	DCAF16	0.85	0.115110854129937	pearson	1	Ttest_pvalue	Coefficient_of_eigenassay	SVD_pCMs_only2CTb	NoPrepr	SVD	5792	PRCT_no2-Tx7_T400	N	Kept components	PRCT
Drug	T400_RCT	PRCT_no2	Cell_line.Tx7_T400	Plate.99	DCAF17	0.85	0.109653284545485	pearson	1	Ttest_pvalue	Coefficient_of_eigenassay	SVD_pCMs_only2CTb	NoPrepr	SVD	6071	PRCT_no2-Tx7_T400	N	Kept components	PRCT
Drug	T400_RCT	PRCT_no2	Cell_line.Tx7_T400	Plate.99	DCAF4	0.85	0.0826104698280566	pearson	1	Ttest_pvalue	Coefficient_of_eigenassay	SVD_pCMs_only2CTb	NoPrepr	SVD	7727	PRCT_no2-Tx7_T400	N	Kept components	PRCT
Drug	T400_RCT	PRCT_no2	Cell_line.Tx7_T400	Plate.99	DCAF4L1	0.85	0.0176955926750859	pearson	1	Ttest_pvalue	Coefficient_of_eigenassay	SVD_pCMs_only2CTb	NoPrepr	SVD	12835	PRCT_no2-Tx7_T400	N	Kept components	PRCT
Drug	T400_RCT	PRCT_no2	Cell_line.Tx7_T400	Plate.99	DCAF5	0.85	-0.100394815224723	pearson	1	Ttest_pvalue	Coefficient_of_eigenassay	SVD_pCMs_only2CTb	NoPrepr	SVD	6595	PRCT_no2-Tx7_T400	N	Kept components	PRCT
Drug	T400_RCT	PRCT_no2	Cell_line.Tx7_T400	Plate.99	DCAF6	0.85	-0.0139851933537053	pearson	1	Ttest_pvalue	Coefficient_of_eigenassay	SVD_pCMs_only2CTb	NoPrepr	SVD	13202	PRCT_no2-Tx7_T400	N	Kept components	PRCT
Drug	T400_RCT	PRCT_no2	Cell_line.Tx7_T400	Plate.99	DCAF7	0.85	-0.219003627127745	pearson	1	Ttest_pvalue	Coefficient_of_eigenassay	SVD_pCMs_only2CTb	NoPrepr	SVD	2106	PRCT_no2-Tx7_T400	N	Kept components	PRCT
Drug	T400_RCT	PRCT_no2	Cell_line.Tx7_T400	Plate.99	DCAF8	0.85	-0.0690054441580124	pearson	1	Ttest_pvalue	Coefficient_of_eigenassay	SVD_pCMs_only2CTb	NoPrepr	SVD	8647	PRCT_no2-Tx7_T400	N	Kept components	PRCT
Drug	T400_RCT	PRCT_no2	Cell_line.Tx7_T400	Plate.99	DCAKD	0.85	-0.110423038695723	pearson	1	Ttest_pvalue	Coefficient_of_eigenassay	SVD_pCMs_only2CTb	NoPrepr	SVD	6036	PRCT_no2-Tx7_T400	N	Kept components	PRCT
Drug	T400_RCT	PRCT_no2	Cell_line.Tx7_T400	Plate.99	DCBLD1	0.85	-0.18684421242497	pearson	1	Ttest_pvalue	Coefficient_of_eigenassay	SVD_pCMs_only2CTb	NoPrepr	SVD	2908	PRCT_no2-Tx7_T400	N	Kept components	PRCT
Drug	T400_RCT	PRCT_no2	Cell_line.Tx7_T400	Plate.99	DCBLD2	0.85	0.0612741399083594	pearson	1	Ttest_pvalue	Coefficient_of_eigenassay	SVD_pCMs_only2CTb	NoPrepr	SVD	9182	PRCT_no2-Tx7_T400	N	Kept components	PRCT
Drug	T400_RCT	PRCT_no2	Cell_line.Tx7_T400	Plate.99	DCC	0.85	0.0280616859927952	pearson	1	Ttest_pvalue	Coefficient_of_eigenassay	SVD_pCMs_only2CTb	NoPrepr	SVD	11791	PRCT_no2-Tx7_T400	N	Kept components	PRCT
Drug	T400_RCT	PRCT_no2	Cell_line.Tx7_T400	Plate.99	DCDC1	0.85	0.0145182037547385	pearson	1	Ttest_pvalue	Coefficient_of_eigenassay	SVD_pCMs_only2CTb	NoPrepr	SVD	13146	PRCT_no2-Tx7_T400	N	Kept components	PRCT
Drug	T400_RCT	PRCT_no2	Cell_line.Tx7_T400	Plate.99	DCDC2	0.85	0.0225643429161065	pearson	1	Ttest_pvalue	Coefficient_of_eigenassay	SVD_pCMs_only2CTb	NoPrepr	SVD	12324	PRCT_no2-Tx7_T400	N	Kept components	PRCT
Drug	T400_RCT	PRCT_no2	Cell_line.Tx7_T400	Plate.99	DCDC2B	0.85	0.103623146030022	pearson	1	Ttest_pvalue	Coefficient_of_eigenassay	SVD_pCMs_only2CTb	NoPrepr	SVD	6412	PRCT_no2-Tx7_T400	N	Kept components	PRCT
Drug	T400_RCT	PRCT_no2	Cell_line.Tx7_T400	Plate.99	DCHS1	0.85	-0.069076914200856	pearson	1	Ttest_pvalue	Coefficient_of_eigenassay	SVD_pCMs_only2CTb	NoPrepr	SVD	8636	PRCT_no2-Tx7_T400	N	Kept components	PRCT
Drug	T400_RCT	PRCT_no2	Cell_line.Tx7_T400	Plate.99	DCHS2	0.85	0.0749602846304263	pearson	1	Ttest_pvalue	Coefficient_of_eigenassay	SVD_pCMs_only2CTb	NoPrepr	SVD	8245	PRCT_no2-Tx7_T400	N	Kept components	PRCT
Drug	T400_RCT	PRCT_no2	Cell_line.Tx7_T400	Plate.99	DCK	0.85	0.156558357767839	pearson	1	Ttest_pvalue	Coefficient_of_eigenassay	SVD_pCMs_only2CTb	NoPrepr	SVD	3890	PRCT_no2-Tx7_T400	N	Kept components	PRCT
Drug	T400_RCT	PRCT_no2	Cell_line.Tx7_T400	Plate.99	DCLK1	0.85	-0.0668333897375117	pearson	1	Ttest_pvalue	Coefficient_of_eigenassay	SVD_pCMs_only2CTb	NoPrepr	SVD	8798	PRCT_no2-Tx7_T400	N	Kept components	PRCT
Drug	T400_RCT	PRCT_no2	Cell_line.Tx7_T400	Plate.99	DCLK2	0.85	-0.0331916194238285	pearson	1	Ttest_pvalue	Coefficient_of_eigenassay	SVD_pCMs_only2CTb	NoPrepr	SVD	11331	PRCT_no2-Tx7_T400	N	Kept components	PRCT
Drug	T400_RCT	PRCT_no2	Cell_line.Tx7_T400	Plate.99	DCLK3	0.85	-0.00827154488287277	pearson	1	Ttest_pvalue	Coefficient_of_eigenassay	SVD_pCMs_only2CTb	NoPrepr	SVD	13835	PRCT_no2-Tx7_T400	N	Kept components	PRCT
Drug	T400_RCT	PRCT_no2	Cell_line.Tx7_T400	Plate.99	DCLRE1A	0.85	0.0257045441169316	pearson	1	Ttest_pvalue	Coefficient_of_eigenassay	SVD_pCMs_only2CTb	NoPrepr	SVD	12002	PRCT_no2-Tx7_T400	N	Kept components	PRCT
Drug	T400_RCT	PRCT_no2	Cell_line.Tx7_T400	Plate.99	DCLRE1B	0.85	-0.0560190886286641	pearson	1	Ttest_pvalue	Coefficient_of_eigenassay	SVD_pCMs_only2CTb	NoPrepr	SVD	9553	PRCT_no2-Tx7_T400	N	Kept components	PRCT
Drug	T400_RCT	PRCT_no2	Cell_line.Tx7_T400	Plate.99	DCLRE1C	0.85	0.354740413802699	pearson	1	Ttest_pvalue	Coefficient_of_eigenassay	SVD_pCMs_only2CTb	NoPrepr	SVD	571	PRCT_no2-Tx7_T400	N	Kept components	PRCT
Drug	T400_RCT	PRCT_no2	Cell_line.Tx7_T400	Plate.99	DCN	0.85	0.191864691334478	pearson	1	Ttest_pvalue	Coefficient_of_eigenassay	SVD_pCMs_only2CTb	NoPrepr	SVD	2764	PRCT_no2-Tx7_T400	N	Kept components	PRCT
Drug	T400_RCT	PRCT_no2	Cell_line.Tx7_T400	Plate.99	DCP1A	0.85	-0.084592714808868	pearson	1	Ttest_pvalue	Coefficient_of_eigenassay	SVD_pCMs_only2CTb	NoPrepr	SVD	7582	PRCT_no2-Tx7_T400	N	Kept components	PRCT
Drug	T400_RCT	PRCT_no2	Cell_line.Tx7_T400	Plate.99	DCP1B	0.85	-0.00489705511137934	pearson	1	Ttest_pvalue	Coefficient_of_eigenassay	SVD_pCMs_only2CTb	NoPrepr	SVD	14287	PRCT_no2-Tx7_T400	N	Kept components	PRCT
Drug	T400_RCT	PRCT_no2	Cell_line.Tx7_T400	Plate.99	DCP2	0.85	0.0485606715881901	pearson	1	Ttest_pvalue	Coefficient_of_eigenassay	SVD_pCMs_only2CTb	NoPrepr	SVD	10096	PRCT_no2-Tx7_T400	N	Kept components	PRCT
Drug	T400_RCT	PRCT_no2	Cell_line.Tx7_T400	Plate.99	DCPS	0.85	-0.044805555431568	pearson	1	Ttest_pvalue	Coefficient_of_eigenassay	SVD_pCMs_only2CTb	NoPrepr	SVD	10367	PRCT_no2-Tx7_T400	N	Kept components	PRCT
Drug	T400_RCT	PRCT_no2	Cell_line.Tx7_T400	Plate.99	DCST1	0.85	0.00106901158520452	pearson	1	Ttest_pvalue	Coefficient_of_eigenassay	SVD_pCMs_only2CTb	NoPrepr	SVD	14963	PRCT_no2-Tx7_T400	N	Kept components	PRCT
Drug	T400_RCT	PRCT_no2	Cell_line.Tx7_T400	Plate.99	DCST2	0.85	0.0618455391762712	pearson	1	Ttest_pvalue	Coefficient_of_eigenassay	SVD_pCMs_only2CTb	NoPrepr	SVD	9137	PRCT_no2-Tx7_T400	N	Kept components	PRCT
Drug	T400_RCT	PRCT_no2	Cell_line.Tx7_T400	Plate.99	DCT	0.85	-0.00074392914245869	pearson	1	Ttest_pvalue	Coefficient_of_eigenassay	SVD_pCMs_only2CTb	NoPrepr	SVD	15045	PRCT_no2-Tx7_T400	N	Kept components	PRCT
Drug	T400_RCT	PRCT_no2	Cell_line.Tx7_T400	Plate.99	DCTD	0.85	-0.195911446155761	pearson	1	Ttest_pvalue	Coefficient_of_eigenassay	SVD_pCMs_only2CTb	NoPrepr	SVD	2641	PRCT_no2-Tx7_T400	N	Kept components	PRCT
Drug	T400_RCT	PRCT_no2	Cell_line.Tx7_T400	Plate.99	DCTN1	0.85	-0.24254984426235	pearson	1	Ttest_pvalue	Coefficient_of_eigenassay	SVD_pCMs_only2CTb	NoPrepr	SVD	1670	PRCT_no2-Tx7_T400	N	Kept components	PRCT
Drug	T400_RCT	PRCT_no2	Cell_line.Tx7_T400	Plate.99	DCTN2	0.85	-0.0624926632272163	pearson	1	Ttest_pvalue	Coefficient_of_eigenassay	SVD_pCMs_only2CTb	NoPrepr	SVD	9105	PRCT_no2-Tx7_T400	N	Kept components	PRCT
Drug	T400_RCT	PRCT_no2	Cell_line.Tx7_T400	Plate.99	DCTN3	0.85	0.15685228666597	pearson	1	Ttest_pvalue	Coefficient_of_eigenassay	SVD_pCMs_only2CTb	NoPrepr	SVD	3882	PRCT_no2-Tx7_T400	N	Kept components	PRCT
Drug	T400_RCT	PRCT_no2	Cell_line.Tx7_T400	Plate.99	DCTN4	0.85	0.0406266056254703	pearson	1	Ttest_pvalue	Coefficient_of_eigenassay	SVD_pCMs_only2CTb	NoPrepr	SVD	10720	PRCT_no2-Tx7_T400	N	Kept components	PRCT
Drug	T400_RCT	PRCT_no2	Cell_line.Tx7_T400	Plate.99	DCTN5	0.85	-0.0460500536529226	pearson	1	Ttest_pvalue	Coefficient_of_eigenassay	SVD_pCMs_only2CTb	NoPrepr	SVD	10272	PRCT_no2-Tx7_T400	N	Kept components	PRCT
Drug	T400_RCT	PRCT_no2	Cell_line.Tx7_T400	Plate.99	DCTN6	0.85	0.082858691475418	pearson	1	Ttest_pvalue	Coefficient_of_eigenassay	SVD_pCMs_only2CTb	NoPrepr	SVD	7708	PRCT_no2-Tx7_T400	N	Kept components	PRCT
Drug	T400_RCT	PRCT_no2	Cell_line.Tx7_T400	Plate.99	DCTPP1	0.85	0.0210098635511328	pearson	1	Ttest_pvalue	Coefficient_of_eigenassay	SVD_pCMs_only2CTb	NoPrepr	SVD	12505	PRCT_no2-Tx7_T400	N	Kept components	PRCT
Drug	T400_RCT	PRCT_no2	Cell_line.Tx7_T400	Plate.99	DCUN1D1	0.85	0.0928756686176484	pearson	1	Ttest_pvalue	Coefficient_of_eigenassay	SVD_pCMs_only2CTb	NoPrepr	SVD	7063	PRCT_no2-Tx7_T400	N	Kept components	PRCT
Drug	T400_RCT	PRCT_no2	Cell_line.Tx7_T400	Plate.99	DCUN1D2	0.85	-0.163191186913596	pearson	1	Ttest_pvalue	Coefficient_of_eigenassay	SVD_pCMs_only2CTb	NoPrepr	SVD	3652	PRCT_no2-Tx7_T400	N	Kept components	PRCT
Drug	T400_RCT	PRCT_no2	Cell_line.Tx7_T400	Plate.99	DCUN1D3	0.85	0.115669553030121	pearson	1	Ttest_pvalue	Coefficient_of_eigenassay	SVD_pCMs_only2CTb	NoPrepr	SVD	5755	PRCT_no2-Tx7_T400	N	Kept components	PRCT
Drug	T400_RCT	PRCT_no2	Cell_line.Tx7_T400	Plate.99	DCUN1D4	0.85	0.0998070025316676	pearson	1	Ttest_pvalue	Coefficient_of_eigenassay	SVD_pCMs_only2CTb	NoPrepr	SVD	6632	PRCT_no2-Tx7_T400	N	Kept components	PRCT
Drug	T400_RCT	PRCT_no2	Cell_line.Tx7_T400	Plate.99	DCUN1D5	0.85	0.0939882552229601	pearson	1	Ttest_pvalue	Coefficient_of_eigenassay	SVD_pCMs_only2CTb	NoPrepr	SVD	6989	PRCT_no2-Tx7_T400	N	Kept components	PRCT
Drug	T400_RCT	PRCT_no2	Cell_line.Tx7_T400	Plate.99	DCX	0.85	0.327580119096686	pearson	1	Ttest_pvalue	Coefficient_of_eigenassay	SVD_pCMs_only2CTb	NoPrepr	SVD	731	PRCT_no2-Tx7_T400	N	Kept components	PRCT
Drug	T400_RCT	PRCT_no2	Cell_line.Tx7_T400	Plate.99	DCXR	0.85	0.0775057837908437	pearson	1	Ttest_pvalue	Coefficient_of_eigenassay	SVD_pCMs_only2CTb	NoPrepr	SVD	8085	PRCT_no2-Tx7_T400	N	Kept components	PRCT
Drug	T400_RCT	PRCT_no2	Cell_line.Tx7_T400	Plate.99	DDA1	0.85	-0.0351607967847521	pearson	1	Ttest_pvalue	Coefficient_of_eigenassay	SVD_pCMs_only2CTb	NoPrepr	SVD	11167	PRCT_no2-Tx7_T400	N	Kept components	PRCT
Drug	T400_RCT	PRCT_no2	Cell_line.Tx7_T400	Plate.99	DDAH1	0.85	-0.106697741656872	pearson	1	Ttest_pvalue	Coefficient_of_eigenassay	SVD_pCMs_only2CTb	NoPrepr	SVD	6242	PRCT_no2-Tx7_T400	N	Kept components	PRCT
Drug	T400_RCT	PRCT_no2	Cell_line.Tx7_T400	Plate.99	DDB1	0.85	-0.112114002422383	pearson	1	Ttest_pvalue	Coefficient_of_eigenassay	SVD_pCMs_only2CTb	NoPrepr	SVD	5941	PRCT_no2-Tx7_T400	N	Kept components	PRCT
Drug	T400_RCT	PRCT_no2	Cell_line.Tx7_T400	Plate.99	DDB2	0.85	0.0411611266411108	pearson	1	Ttest_pvalue	Coefficient_of_eigenassay	SVD_pCMs_only2CTb	NoPrepr	SVD	10676	PRCT_no2-Tx7_T400	N	Kept components	PRCT
Drug	T400_RCT	PRCT_no2	Cell_line.Tx7_T400	Plate.99	DDC	0.85	-0.176957147095351	pearson	1	Ttest_pvalue	Coefficient_of_eigenassay	SVD_pCMs_only2CTb	NoPrepr	SVD	3202	PRCT_no2-Tx7_T400	N	Kept components	PRCT
Drug	T400_RCT	PRCT_no2	Cell_line.Tx7_T400	Plate.99	DDHD1	0.85	-0.212930427908438	pearson	1	Ttest_pvalue	Coefficient_of_eigenassay	SVD_pCMs_only2CTb	NoPrepr	SVD	2222	PRCT_no2-Tx7_T400	N	Kept components	PRCT
Drug	T400_RCT	PRCT_no2	Cell_line.Tx7_T400	Plate.99	DDHD2	0.85	0.00602625479491793	pearson	1	Ttest_pvalue	Coefficient_of_eigenassay	SVD_pCMs_only2CTb	NoPrepr	SVD	14136	PRCT_no2-Tx7_T400	N	Kept components	PRCT
Drug	T400_RCT	PRCT_no2	Cell_line.Tx7_T400	Plate.99	DDI1	0.85	0.182149644338808	pearson	1	Ttest_pvalue	Coefficient_of_eigenassay	SVD_pCMs_only2CTb	NoPrepr	SVD	3050	PRCT_no2-Tx7_T400	N	Kept components	PRCT
Drug	T400_RCT	PRCT_no2	Cell_line.Tx7_T400	Plate.99	DDI2	0.85	0.0456578386085359	pearson	1	Ttest_pvalue	Coefficient_of_eigenassay	SVD_pCMs_only2CTb	NoPrepr	SVD	10302	PRCT_no2-Tx7_T400	N	Kept components	PRCT
Drug	T400_RCT	PRCT_no2	Cell_line.Tx7_T400	Plate.99	DDIAS	0.85	0.0314109105755062	pearson	1	Ttest_pvalue	Coefficient_of_eigenassay	SVD_pCMs_only2CTb	NoPrepr	SVD	11491	PRCT_no2-Tx7_T400	N	Kept components	PRCT
Drug	T400_RCT	PRCT_no2	Cell_line.Tx7_T400	Plate.99	DDIT3	0.85	-0.349805964543348	pearson	1	Ttest_pvalue	Coefficient_of_eigenassay	SVD_pCMs_only2CTb	NoPrepr	SVD	597	PRCT_no2-Tx7_T400	N	Kept components	PRCT
Drug	T400_RCT	PRCT_no2	Cell_line.Tx7_T400	Plate.99	DDIT4	0.85	-1.11783862249471	pearson	1	Ttest_pvalue	Coefficient_of_eigenassay	SVD_pCMs_only2CTb	NoPrepr	SVD	14	PRCT_no2-Tx7_T400	N	Kept components	PRCT
Drug	T400_RCT	PRCT_no2	Cell_line.Tx7_T400	Plate.99	DDIT4L	0.85	-0.0282481864338457	pearson	1	Ttest_pvalue	Coefficient_of_eigenassay	SVD_pCMs_only2CTb	NoPrepr	SVD	11767	PRCT_no2-Tx7_T400	N	Kept components	PRCT
Drug	T400_RCT	PRCT_no2	Cell_line.Tx7_T400	Plate.99	DDN	0.85	-0.183069472615358	pearson	1	Ttest_pvalue	Coefficient_of_eigenassay	SVD_pCMs_only2CTb	NoPrepr	SVD	3019	PRCT_no2-Tx7_T400	N	Kept components	PRCT
Drug	T400_RCT	PRCT_no2	Cell_line.Tx7_T400	Plate.99	DDOST	0.85	-0.108547081992636	pearson	1	Ttest_pvalue	Coefficient_of_eigenassay	SVD_pCMs_only2CTb	NoPrepr	SVD	6133	PRCT_no2-Tx7_T400	N	Kept components	PRCT
Drug	T400_RCT	PRCT_no2	Cell_line.Tx7_T400	Plate.99	DDR1	0.85	0.00808723421320474	pearson	1	Ttest_pvalue	Coefficient_of_eigenassay	SVD_pCMs_only2CTb	NoPrepr	SVD	13860	PRCT_no2-Tx7_T400	N	Kept components	PRCT
Drug	T400_RCT	PRCT_no2	Cell_line.Tx7_T400	Plate.99	DDR2	0.85	-0.640597750247943	pearson	1	Ttest_pvalue	Coefficient_of_eigenassay	SVD_pCMs_only2CTb	NoPrepr	SVD	86	PRCT_no2-Tx7_T400	N	Kept components	PRCT
Drug	T400_RCT	PRCT_no2	Cell_line.Tx7_T400	Plate.99	DDRGK1	0.85	-0.303933009133737	pearson	1	Ttest_pvalue	Coefficient_of_eigenassay	SVD_pCMs_only2CTb	NoPrepr	SVD	921	PRCT_no2-Tx7_T400	N	Kept components	PRCT
Drug	T400_RCT	PRCT_no2	Cell_line.Tx7_T400	Plate.99	DDX1	0.85	-0.0466398754899642	pearson	1	Ttest_pvalue	Coefficient_of_eigenassay	SVD_pCMs_only2CTb	NoPrepr	SVD	10223	PRCT_no2-Tx7_T400	N	Kept components	PRCT
Drug	T400_RCT	PRCT_no2	Cell_line.Tx7_T400	Plate.99	DDX10	0.85	-0.247122986746318	pearson	1	Ttest_pvalue	Coefficient_of_eigenassay	SVD_pCMs_only2CTb	NoPrepr	SVD	1588	PRCT_no2-Tx7_T400	N	Kept components	PRCT
Drug	T400_RCT	PRCT_no2	Cell_line.Tx7_T400	Plate.99	DDX11	0.85	-0.107131843613928	pearson	1	Ttest_pvalue	Coefficient_of_eigenassay	SVD_pCMs_only2CTb	NoPrepr	SVD	6222	PRCT_no2-Tx7_T400	N	Kept components	PRCT
Drug	T400_RCT	PRCT_no2	Cell_line.Tx7_T400	Plate.99	DDX17	0.85	0.0109724074552248	pearson	1	Ttest_pvalue	Coefficient_of_eigenassay	SVD_pCMs_only2CTb	NoPrepr	SVD	13535	PRCT_no2-Tx7_T400	N	Kept components	PRCT
Drug	T400_RCT	PRCT_no2	Cell_line.Tx7_T400	Plate.99	DDX18	0.85	-0.173956929271131	pearson	1	Ttest_pvalue	Coefficient_of_eigenassay	SVD_pCMs_only2CTb	NoPrepr	SVD	3296	PRCT_no2-Tx7_T400	N	Kept components	PRCT
Drug	T400_RCT	PRCT_no2	Cell_line.Tx7_T400	Plate.99	DDX19A	0.85	-0.14607869174728	pearson	1	Ttest_pvalue	Coefficient_of_eigenassay	SVD_pCMs_only2CTb	NoPrepr	SVD	4314	PRCT_no2-Tx7_T400	N	Kept components	PRCT
Drug	T400_RCT	PRCT_no2	Cell_line.Tx7_T400	Plate.99	DDX19B	0.85	-0.0322649106981312	pearson	1	Ttest_pvalue	Coefficient_of_eigenassay	SVD_pCMs_only2CTb	NoPrepr	SVD	11419	PRCT_no2-Tx7_T400	N	Kept components	PRCT
Drug	T400_RCT	PRCT_no2	Cell_line.Tx7_T400	Plate.99	DDX20	0.85	0.00522507835384781	pearson	1	Ttest_pvalue	Coefficient_of_eigenassay	SVD_pCMs_only2CTb	NoPrepr	SVD	14250	PRCT_no2-Tx7_T400	N	Kept components	PRCT
Drug	T400_RCT	PRCT_no2	Cell_line.Tx7_T400	Plate.99	DDX21	0.85	-0.391058114497543	pearson	1	Ttest_pvalue	Coefficient_of_eigenassay	SVD_pCMs_only2CTb	NoPrepr	SVD	425	PRCT_no2-Tx7_T400	N	Kept components	PRCT
Drug	T400_RCT	PRCT_no2	Cell_line.Tx7_T400	Plate.99	DDX23	0.85	-0.37189311891261	pearson	1	Ttest_pvalue	Coefficient_of_eigenassay	SVD_pCMs_only2CTb	NoPrepr	SVD	494	PRCT_no2-Tx7_T400	N	Kept components	PRCT
Drug	T400_RCT	PRCT_no2	Cell_line.Tx7_T400	Plate.99	DDX25	0.85	0.0395903145459238	pearson	1	Ttest_pvalue	Coefficient_of_eigenassay	SVD_pCMs_only2CTb	NoPrepr	SVD	10800	PRCT_no2-Tx7_T400	N	Kept components	PRCT
Drug	T400_RCT	PRCT_no2	Cell_line.Tx7_T400	Plate.99	DDX27	0.85	-0.420897479902028	pearson	1	Ttest_pvalue	Coefficient_of_eigenassay	SVD_pCMs_only2CTb	NoPrepr	SVD	346	PRCT_no2-Tx7_T400	N	Kept components	PRCT
Drug	T400_RCT	PRCT_no2	Cell_line.Tx7_T400	Plate.99	DDX28	0.85	0.0949614998547741	pearson	1	Ttest_pvalue	Coefficient_of_eigenassay	SVD_pCMs_only2CTb	NoPrepr	SVD	6934	PRCT_no2-Tx7_T400	N	Kept components	PRCT
Drug	T400_RCT	PRCT_no2	Cell_line.Tx7_T400	Plate.99	DDX31	0.85	-0.0369969325792625	pearson	1	Ttest_pvalue	Coefficient_of_eigenassay	SVD_pCMs_only2CTb	NoPrepr	SVD	11019	PRCT_no2-Tx7_T400	N	Kept components	PRCT
Drug	T400_RCT	PRCT_no2	Cell_line.Tx7_T400	Plate.99	DDX39A	0.85	-0.0412952190600982	pearson	1	Ttest_pvalue	Coefficient_of_eigenassay	SVD_pCMs_only2CTb	NoPrepr	SVD	10664	PRCT_no2-Tx7_T400	N	Kept components	PRCT
Drug	T400_RCT	PRCT_no2	Cell_line.Tx7_T400	Plate.99	DDX3X	0.85	-0.187517084768889	pearson	1	Ttest_pvalue	Coefficient_of_eigenassay	SVD_pCMs_only2CTb	NoPrepr	SVD	2890	PRCT_no2-Tx7_T400	N	Kept components	PRCT
Drug	T400_RCT	PRCT_no2	Cell_line.Tx7_T400	Plate.99	DDX3Y	0.85	-0.509549280311851	pearson	1	Ttest_pvalue	Coefficient_of_eigenassay	SVD_pCMs_only2CTb	NoPrepr	SVD	189	PRCT_no2-Tx7_T400	N	Kept components	PRCT
Drug	T400_RCT	PRCT_no2	Cell_line.Tx7_T400	Plate.99	DDX41	0.85	-0.084124627631135	pearson	1	Ttest_pvalue	Coefficient_of_eigenassay	SVD_pCMs_only2CTb	NoPrepr	SVD	7612	PRCT_no2-Tx7_T400	N	Kept components	PRCT
Drug	T400_RCT	PRCT_no2	Cell_line.Tx7_T400	Plate.99	DDX42	0.85	-0.265287326869019	pearson	1	Ttest_pvalue	Coefficient_of_eigenassay	SVD_pCMs_only2CTb	NoPrepr	SVD	1325	PRCT_no2-Tx7_T400	N	Kept components	PRCT
Drug	T400_RCT	PRCT_no2	Cell_line.Tx7_T400	Plate.99	DDX46	0.85	-0.463759360407649	pearson	1	Ttest_pvalue	Coefficient_of_eigenassay	SVD_pCMs_only2CTb	NoPrepr	SVD	252	PRCT_no2-Tx7_T400	N	Kept components	PRCT
Drug	T400_RCT	PRCT_no2	Cell_line.Tx7_T400	Plate.99	DDX47	0.85	-0.152285765712522	pearson	1	Ttest_pvalue	Coefficient_of_eigenassay	SVD_pCMs_only2CTb	NoPrepr	SVD	4053	PRCT_no2-Tx7_T400	N	Kept components	PRCT
Drug	T400_RCT	PRCT_no2	Cell_line.Tx7_T400	Plate.99	DDX49	0.85	-0.116413396713366	pearson	1	Ttest_pvalue	Coefficient_of_eigenassay	SVD_pCMs_only2CTb	NoPrepr	SVD	5721	PRCT_no2-Tx7_T400	N	Kept components	PRCT
Drug	T400_RCT	PRCT_no2	Cell_line.Tx7_T400	Plate.99	DDX5	0.85	-0.0895330976739969	pearson	1	Ttest_pvalue	Coefficient_of_eigenassay	SVD_pCMs_only2CTb	NoPrepr	SVD	7257	PRCT_no2-Tx7_T400	N	Kept components	PRCT
Drug	T400_RCT	PRCT_no2	Cell_line.Tx7_T400	Plate.99	DDX50	0.85	0.0483718727368531	pearson	1	Ttest_pvalue	Coefficient_of_eigenassay	SVD_pCMs_only2CTb	NoPrepr	SVD	10111	PRCT_no2-Tx7_T400	N	Kept components	PRCT
Drug	T400_RCT	PRCT_no2	Cell_line.Tx7_T400	Plate.99	DDX51	0.85	-0.0334165209581081	pearson	1	Ttest_pvalue	Coefficient_of_eigenassay	SVD_pCMs_only2CTb	NoPrepr	SVD	11316	PRCT_no2-Tx7_T400	N	Kept components	PRCT
Drug	T400_RCT	PRCT_no2	Cell_line.Tx7_T400	Plate.99	DDX52	0.85	0.0470141703822348	pearson	1	Ttest_pvalue	Coefficient_of_eigenassay	SVD_pCMs_only2CTb	NoPrepr	SVD	10199	PRCT_no2-Tx7_T400	N	Kept components	PRCT
Drug	T400_RCT	PRCT_no2	Cell_line.Tx7_T400	Plate.99	DDX54	0.85	-0.270484996119138	pearson	1	Ttest_pvalue	Coefficient_of_eigenassay	SVD_pCMs_only2CTb	NoPrepr	SVD	1264	PRCT_no2-Tx7_T400	N	Kept components	PRCT
Drug	T400_RCT	PRCT_no2	Cell_line.Tx7_T400	Plate.99	DDX55	0.85	-0.088505260042058	pearson	1	Ttest_pvalue	Coefficient_of_eigenassay	SVD_pCMs_only2CTb	NoPrepr	SVD	7316	PRCT_no2-Tx7_T400	N	Kept components	PRCT
Drug	T400_RCT	PRCT_no2	Cell_line.Tx7_T400	Plate.99	DDX56	0.85	0.0423748336299602	pearson	1	Ttest_pvalue	Coefficient_of_eigenassay	SVD_pCMs_only2CTb	NoPrepr	SVD	10579	PRCT_no2-Tx7_T400	N	Kept components	PRCT
Drug	T400_RCT	PRCT_no2	Cell_line.Tx7_T400	Plate.99	DDX58	0.85	0.135700305050697	pearson	1	Ttest_pvalue	Coefficient_of_eigenassay	SVD_pCMs_only2CTb	NoPrepr	SVD	4760	PRCT_no2-Tx7_T400	N	Kept components	PRCT
Drug	T400_RCT	PRCT_no2	Cell_line.Tx7_T400	Plate.99	DDX59	0.85	-0.19011528771495	pearson	1	Ttest_pvalue	Coefficient_of_eigenassay	SVD_pCMs_only2CTb	NoPrepr	SVD	2815	PRCT_no2-Tx7_T400	N	Kept components	PRCT
Drug	T400_RCT	PRCT_no2	Cell_line.Tx7_T400	Plate.99	DDX6	0.85	0.0375278154594712	pearson	1	Ttest_pvalue	Coefficient_of_eigenassay	SVD_pCMs_only2CTb	NoPrepr	SVD	10970	PRCT_no2-Tx7_T400	N	Kept components	PRCT
Drug	T400_RCT	PRCT_no2	Cell_line.Tx7_T400	Plate.99	DDX60	0.85	0.108057563485534	pearson	1	Ttest_pvalue	Coefficient_of_eigenassay	SVD_pCMs_only2CTb	NoPrepr	SVD	6169	PRCT_no2-Tx7_T400	N	Kept components	PRCT
Drug	T400_RCT	PRCT_no2	Cell_line.Tx7_T400	Plate.99	DDX60L	0.85	0.164078088800576	pearson	1	Ttest_pvalue	Coefficient_of_eigenassay	SVD_pCMs_only2CTb	NoPrepr	SVD	3628	PRCT_no2-Tx7_T400	N	Kept components	PRCT
Drug	T400_RCT	PRCT_no2	Cell_line.Tx7_T400	Plate.99	DEAF1	0.85	-0.0962937274966067	pearson	1	Ttest_pvalue	Coefficient_of_eigenassay	SVD_pCMs_only2CTb	NoPrepr	SVD	6854	PRCT_no2-Tx7_T400	N	Kept components	PRCT
Drug	T400_RCT	PRCT_no2	Cell_line.Tx7_T400	Plate.99	DECR1	0.85	0.244775392020027	pearson	1	Ttest_pvalue	Coefficient_of_eigenassay	SVD_pCMs_only2CTb	NoPrepr	SVD	1632	PRCT_no2-Tx7_T400	N	Kept components	PRCT
Drug	T400_RCT	PRCT_no2	Cell_line.Tx7_T400	Plate.99	DEDD	0.85	-0.204182730605687	pearson	1	Ttest_pvalue	Coefficient_of_eigenassay	SVD_pCMs_only2CTb	NoPrepr	SVD	2408	PRCT_no2-Tx7_T400	N	Kept components	PRCT
Drug	T400_RCT	PRCT_no2	Cell_line.Tx7_T400	Plate.99	DEDD2	0.85	0.0386177295238036	pearson	1	Ttest_pvalue	Coefficient_of_eigenassay	SVD_pCMs_only2CTb	NoPrepr	SVD	10879	PRCT_no2-Tx7_T400	N	Kept components	PRCT
Drug	T400_RCT	PRCT_no2	Cell_line.Tx7_T400	Plate.99	DEF6	0.85	-0.127465372981604	pearson	1	Ttest_pvalue	Coefficient_of_eigenassay	SVD_pCMs_only2CTb	NoPrepr	SVD	5125	PRCT_no2-Tx7_T400	N	Kept components	PRCT
Drug	T400_RCT	PRCT_no2	Cell_line.Tx7_T400	Plate.99	DEF8	0.85	-0.113402390714194	pearson	1	Ttest_pvalue	Coefficient_of_eigenassay	SVD_pCMs_only2CTb	NoPrepr	SVD	5884	PRCT_no2-Tx7_T400	N	Kept components	PRCT
Drug	T400_RCT	PRCT_no2	Cell_line.Tx7_T400	Plate.99	DEFB134	0.85	-0.00658232590770993	pearson	1	Ttest_pvalue	Coefficient_of_eigenassay	SVD_pCMs_only2CTb	NoPrepr	SVD	14049	PRCT_no2-Tx7_T400	N	Kept components	PRCT
Drug	T400_RCT	PRCT_no2	Cell_line.Tx7_T400	Plate.99	DEGS1	0.85	-0.0239080922811206	pearson	1	Ttest_pvalue	Coefficient_of_eigenassay	SVD_pCMs_only2CTb	NoPrepr	SVD	12196	PRCT_no2-Tx7_T400	N	Kept components	PRCT
Drug	T400_RCT	PRCT_no2	Cell_line.Tx7_T400	Plate.99	DEGS2	0.85	0.000895814030724191	pearson	1	Ttest_pvalue	Coefficient_of_eigenassay	SVD_pCMs_only2CTb	NoPrepr	SVD	15004	PRCT_no2-Tx7_T400	N	Kept components	PRCT
Drug	T400_RCT	PRCT_no2	Cell_line.Tx7_T400	Plate.99	DEK	0.85	0.0257461427916523	pearson	1	Ttest_pvalue	Coefficient_of_eigenassay	SVD_pCMs_only2CTb	NoPrepr	SVD	12000	PRCT_no2-Tx7_T400	N	Kept components	PRCT
Drug	T400_RCT	PRCT_no2	Cell_line.Tx7_T400	Plate.99	DELE1	0.85	-0.177612148225764	pearson	1	Ttest_pvalue	Coefficient_of_eigenassay	SVD_pCMs_only2CTb	NoPrepr	SVD	3186	PRCT_no2-Tx7_T400	N	Kept components	PRCT
Drug	T400_RCT	PRCT_no2	Cell_line.Tx7_T400	Plate.99	DENND1A	0.85	-0.103924711765259	pearson	1	Ttest_pvalue	Coefficient_of_eigenassay	SVD_pCMs_only2CTb	NoPrepr	SVD	6397	PRCT_no2-Tx7_T400	N	Kept components	PRCT
Drug	T400_RCT	PRCT_no2	Cell_line.Tx7_T400	Plate.99	DENND1B	0.85	0.197016285872777	pearson	1	Ttest_pvalue	Coefficient_of_eigenassay	SVD_pCMs_only2CTb	NoPrepr	SVD	2614	PRCT_no2-Tx7_T400	N	Kept components	PRCT
Drug	T400_RCT	PRCT_no2	Cell_line.Tx7_T400	Plate.99	DENND1C	0.85	0.0261449256133891	pearson	1	Ttest_pvalue	Coefficient_of_eigenassay	SVD_pCMs_only2CTb	NoPrepr	SVD	11968	PRCT_no2-Tx7_T400	N	Kept components	PRCT
Drug	T400_RCT	PRCT_no2	Cell_line.Tx7_T400	Plate.99	DENND2A	0.85	-0.663335036947549	pearson	1	Ttest_pvalue	Coefficient_of_eigenassay	SVD_pCMs_only2CTb	NoPrepr	SVD	76	PRCT_no2-Tx7_T400	N	Kept components	PRCT
Drug	T400_RCT	PRCT_no2	Cell_line.Tx7_T400	Plate.99	DENND2C	0.85	-0.130664612419193	pearson	1	Ttest_pvalue	Coefficient_of_eigenassay	SVD_pCMs_only2CTb	NoPrepr	SVD	4983	PRCT_no2-Tx7_T400	N	Kept components	PRCT
Drug	T400_RCT	PRCT_no2	Cell_line.Tx7_T400	Plate.99	DENND2D	0.85	-0.0170092656662769	pearson	1	Ttest_pvalue	Coefficient_of_eigenassay	SVD_pCMs_only2CTb	NoPrepr	SVD	12894	PRCT_no2-Tx7_T400	N	Kept components	PRCT
Drug	T400_RCT	PRCT_no2	Cell_line.Tx7_T400	Plate.99	DENND3	0.85	-0.0622369264572859	pearson	1	Ttest_pvalue	Coefficient_of_eigenassay	SVD_pCMs_only2CTb	NoPrepr	SVD	9119	PRCT_no2-Tx7_T400	N	Kept components	PRCT
Drug	T400_RCT	PRCT_no2	Cell_line.Tx7_T400	Plate.99	DENND4A	0.85	0.0614537616144342	pearson	1	Ttest_pvalue	Coefficient_of_eigenassay	SVD_pCMs_only2CTb	NoPrepr	SVD	9167	PRCT_no2-Tx7_T400	N	Kept components	PRCT
Drug	T400_RCT	PRCT_no2	Cell_line.Tx7_T400	Plate.99	DENND4B	0.85	-0.228393763177353	pearson	1	Ttest_pvalue	Coefficient_of_eigenassay	SVD_pCMs_only2CTb	NoPrepr	SVD	1914	PRCT_no2-Tx7_T400	N	Kept components	PRCT
Drug	T400_RCT	PRCT_no2	Cell_line.Tx7_T400	Plate.99	DENND4C	0.85	0.0986272777780947	pearson	1	Ttest_pvalue	Coefficient_of_eigenassay	SVD_pCMs_only2CTb	NoPrepr	SVD	6708	PRCT_no2-Tx7_T400	N	Kept components	PRCT
Drug	T400_RCT	PRCT_no2	Cell_line.Tx7_T400	Plate.99	DENND5A	0.85	-0.179691405278902	pearson	1	Ttest_pvalue	Coefficient_of_eigenassay	SVD_pCMs_only2CTb	NoPrepr	SVD	3122	PRCT_no2-Tx7_T400	N	Kept components	PRCT
Drug	T400_RCT	PRCT_no2	Cell_line.Tx7_T400	Plate.99	DENND5B	0.85	0.0461462972692379	pearson	1	Ttest_pvalue	Coefficient_of_eigenassay	SVD_pCMs_only2CTb	NoPrepr	SVD	10264	PRCT_no2-Tx7_T400	N	Kept components	PRCT
Drug	T400_RCT	PRCT_no2	Cell_line.Tx7_T400	Plate.99	DENND6A	0.85	0.173985433667542	pearson	1	Ttest_pvalue	Coefficient_of_eigenassay	SVD_pCMs_only2CTb	NoPrepr	SVD	3292	PRCT_no2-Tx7_T400	N	Kept components	PRCT
Drug	T400_RCT	PRCT_no2	Cell_line.Tx7_T400	Plate.99	DENND6B	0.85	-0.166193583828127	pearson	1	Ttest_pvalue	Coefficient_of_eigenassay	SVD_pCMs_only2CTb	NoPrepr	SVD	3562	PRCT_no2-Tx7_T400	N	Kept components	PRCT
Drug	T400_RCT	PRCT_no2	Cell_line.Tx7_T400	Plate.99	DENR	0.85	-0.0621065304531458	pearson	1	Ttest_pvalue	Coefficient_of_eigenassay	SVD_pCMs_only2CTb	NoPrepr	SVD	9128	PRCT_no2-Tx7_T400	N	Kept components	PRCT
Drug	T400_RCT	PRCT_no2	Cell_line.Tx7_T400	Plate.99	DEPDC1	0.85	0.232789908908001	pearson	1	Ttest_pvalue	Coefficient_of_eigenassay	SVD_pCMs_only2CTb	NoPrepr	SVD	1845	PRCT_no2-Tx7_T400	N	Kept components	PRCT
Drug	T400_RCT	PRCT_no2	Cell_line.Tx7_T400	Plate.99	DEPDC1B	0.85	0.0315544768597757	pearson	1	Ttest_pvalue	Coefficient_of_eigenassay	SVD_pCMs_only2CTb	NoPrepr	SVD	11474	PRCT_no2-Tx7_T400	N	Kept components	PRCT
Drug	T400_RCT	PRCT_no2	Cell_line.Tx7_T400	Plate.99	DEPDC4	0.85	-0.21784120975211	pearson	1	Ttest_pvalue	Coefficient_of_eigenassay	SVD_pCMs_only2CTb	NoPrepr	SVD	2131	PRCT_no2-Tx7_T400	N	Kept components	PRCT
Drug	T400_RCT	PRCT_no2	Cell_line.Tx7_T400	Plate.99	DEPDC5	0.85	-0.0403402611752527	pearson	1	Ttest_pvalue	Coefficient_of_eigenassay	SVD_pCMs_only2CTb	NoPrepr	SVD	10738	PRCT_no2-Tx7_T400	N	Kept components	PRCT
Drug	T400_RCT	PRCT_no2	Cell_line.Tx7_T400	Plate.99	DEPDC7	0.85	0.0648478562387586	pearson	1	Ttest_pvalue	Coefficient_of_eigenassay	SVD_pCMs_only2CTb	NoPrepr	SVD	8935	PRCT_no2-Tx7_T400	N	Kept components	PRCT
Drug	T400_RCT	PRCT_no2	Cell_line.Tx7_T400	Plate.99	DEPP1	0.85	-0.018043336622467	pearson	1	Ttest_pvalue	Coefficient_of_eigenassay	SVD_pCMs_only2CTb	NoPrepr	SVD	12802	PRCT_no2-Tx7_T400	N	Kept components	PRCT
Drug	T400_RCT	PRCT_no2	Cell_line.Tx7_T400	Plate.99	DEPTOR	0.85	0.145583089524806	pearson	1	Ttest_pvalue	Coefficient_of_eigenassay	SVD_pCMs_only2CTb	NoPrepr	SVD	4335	PRCT_no2-Tx7_T400	N	Kept components	PRCT
Drug	T400_RCT	PRCT_no2	Cell_line.Tx7_T400	Plate.99	DERA	0.85	0.119347036975324	pearson	1	Ttest_pvalue	Coefficient_of_eigenassay	SVD_pCMs_only2CTb	NoPrepr	SVD	5567	PRCT_no2-Tx7_T400	N	Kept components	PRCT
Drug	T400_RCT	PRCT_no2	Cell_line.Tx7_T400	Plate.99	DERL1	0.85	0.0476267909945369	pearson	1	Ttest_pvalue	Coefficient_of_eigenassay	SVD_pCMs_only2CTb	NoPrepr	SVD	10155	PRCT_no2-Tx7_T400	N	Kept components	PRCT
Drug	T400_RCT	PRCT_no2	Cell_line.Tx7_T400	Plate.99	DERL2	0.85	0.207809035827341	pearson	1	Ttest_pvalue	Coefficient_of_eigenassay	SVD_pCMs_only2CTb	NoPrepr	SVD	2324	PRCT_no2-Tx7_T400	N	Kept components	PRCT
Drug	T400_RCT	PRCT_no2	Cell_line.Tx7_T400	Plate.99	DES	0.85	-0.101600774999481	pearson	1	Ttest_pvalue	Coefficient_of_eigenassay	SVD_pCMs_only2CTb	NoPrepr	SVD	6532	PRCT_no2-Tx7_T400	N	Kept components	PRCT
Drug	T400_RCT	PRCT_no2	Cell_line.Tx7_T400	Plate.99	DESI1	0.85	0.0934087397570538	pearson	1	Ttest_pvalue	Coefficient_of_eigenassay	SVD_pCMs_only2CTb	NoPrepr	SVD	7031	PRCT_no2-Tx7_T400	N	Kept components	PRCT
Drug	T400_RCT	PRCT_no2	Cell_line.Tx7_T400	Plate.99	DESI2	0.85	-0.0675666245535289	pearson	1	Ttest_pvalue	Coefficient_of_eigenassay	SVD_pCMs_only2CTb	NoPrepr	SVD	8743	PRCT_no2-Tx7_T400	N	Kept components	PRCT
Drug	T400_RCT	PRCT_no2	Cell_line.Tx7_T400	Plate.99	DET1	0.85	0.0371975294718134	pearson	1	Ttest_pvalue	Coefficient_of_eigenassay	SVD_pCMs_only2CTb	NoPrepr	SVD	10999	PRCT_no2-Tx7_T400	N	Kept components	PRCT
Drug	T400_RCT	PRCT_no2	Cell_line.Tx7_T400	Plate.99	DEUP1	0.85	-0.00027451101190841	pearson	1	Ttest_pvalue	Coefficient_of_eigenassay	SVD_pCMs_only2CTb	NoPrepr	SVD	15190	PRCT_no2-Tx7_T400	N	Kept components	PRCT
Drug	T400_RCT	PRCT_no2	Cell_line.Tx7_T400	Plate.99	DEXI	0.85	-0.0243735699155886	pearson	1	Ttest_pvalue	Coefficient_of_eigenassay	SVD_pCMs_only2CTb	NoPrepr	SVD	12138	PRCT_no2-Tx7_T400	N	Kept components	PRCT
Drug	T400_RCT	PRCT_no2	Cell_line.Tx7_T400	Plate.99	DFFA	0.85	-0.0719397630171216	pearson	1	Ttest_pvalue	Coefficient_of_eigenassay	SVD_pCMs_only2CTb	NoPrepr	SVD	8434	PRCT_no2-Tx7_T400	N	Kept components	PRCT
Drug	T400_RCT	PRCT_no2	Cell_line.Tx7_T400	Plate.99	DFFB	0.85	0.0193037052041095	pearson	1	Ttest_pvalue	Coefficient_of_eigenassay	SVD_pCMs_only2CTb	NoPrepr	SVD	12694	PRCT_no2-Tx7_T400	N	Kept components	PRCT
Drug	T400_RCT	PRCT_no2	Cell_line.Tx7_T400	Plate.99	DGAT1	0.85	-0.183774868738935	pearson	1	Ttest_pvalue	Coefficient_of_eigenassay	SVD_pCMs_only2CTb	NoPrepr	SVD	2996	PRCT_no2-Tx7_T400	N	Kept components	PRCT
Drug	T400_RCT	PRCT_no2	Cell_line.Tx7_T400	Plate.99	DGAT2	0.85	-0.113866363393805	pearson	1	Ttest_pvalue	Coefficient_of_eigenassay	SVD_pCMs_only2CTb	NoPrepr	SVD	5868	PRCT_no2-Tx7_T400	N	Kept components	PRCT
Drug	T400_RCT	PRCT_no2	Cell_line.Tx7_T400	Plate.99	DGCR2	0.85	-0.18367064731001	pearson	1	Ttest_pvalue	Coefficient_of_eigenassay	SVD_pCMs_only2CTb	NoPrepr	SVD	3001	PRCT_no2-Tx7_T400	N	Kept components	PRCT
Drug	T400_RCT	PRCT_no2	Cell_line.Tx7_T400	Plate.99	DGCR6L	0.85	0.110138426054648	pearson	1	Ttest_pvalue	Coefficient_of_eigenassay	SVD_pCMs_only2CTb	NoPrepr	SVD	6052	PRCT_no2-Tx7_T400	N	Kept components	PRCT
Drug	T400_RCT	PRCT_no2	Cell_line.Tx7_T400	Plate.99	DGCR8	0.85	-0.262921855882641	pearson	1	Ttest_pvalue	Coefficient_of_eigenassay	SVD_pCMs_only2CTb	NoPrepr	SVD	1352	PRCT_no2-Tx7_T400	N	Kept components	PRCT
Drug	T400_RCT	PRCT_no2	Cell_line.Tx7_T400	Plate.99	DGKA	0.85	-0.0698844819484752	pearson	1	Ttest_pvalue	Coefficient_of_eigenassay	SVD_pCMs_only2CTb	NoPrepr	SVD	8581	PRCT_no2-Tx7_T400	N	Kept components	PRCT
Drug	T400_RCT	PRCT_no2	Cell_line.Tx7_T400	Plate.99	DGKB	0.85	0.145454443323363	pearson	1	Ttest_pvalue	Coefficient_of_eigenassay	SVD_pCMs_only2CTb	NoPrepr	SVD	4342	PRCT_no2-Tx7_T400	N	Kept components	PRCT
Drug	T400_RCT	PRCT_no2	Cell_line.Tx7_T400	Plate.99	DGKD	0.85	-0.219293304531228	pearson	1	Ttest_pvalue	Coefficient_of_eigenassay	SVD_pCMs_only2CTb	NoPrepr	SVD	2096	PRCT_no2-Tx7_T400	N	Kept components	PRCT
Drug	T400_RCT	PRCT_no2	Cell_line.Tx7_T400	Plate.99	DGKE	0.85	0.135636114360288	pearson	1	Ttest_pvalue	Coefficient_of_eigenassay	SVD_pCMs_only2CTb	NoPrepr	SVD	4762	PRCT_no2-Tx7_T400	N	Kept components	PRCT
Drug	T400_RCT	PRCT_no2	Cell_line.Tx7_T400	Plate.99	DGKG	0.85	0.0951361086148364	pearson	1	Ttest_pvalue	Coefficient_of_eigenassay	SVD_pCMs_only2CTb	NoPrepr	SVD	6924	PRCT_no2-Tx7_T400	N	Kept components	PRCT
Drug	T400_RCT	PRCT_no2	Cell_line.Tx7_T400	Plate.99	DGKH	0.85	0.27509445879086	pearson	1	Ttest_pvalue	Coefficient_of_eigenassay	SVD_pCMs_only2CTb	NoPrepr	SVD	1215	PRCT_no2-Tx7_T400	N	Kept components	PRCT
Drug	T400_RCT	PRCT_no2	Cell_line.Tx7_T400	Plate.99	DGKI	0.85	-0.58817102197065	pearson	1	Ttest_pvalue	Coefficient_of_eigenassay	SVD_pCMs_only2CTb	NoPrepr	SVD	122	PRCT_no2-Tx7_T400	N	Kept components	PRCT
Drug	T400_RCT	PRCT_no2	Cell_line.Tx7_T400	Plate.99	DGKK	0.85	0.0710708477214696	pearson	1	Ttest_pvalue	Coefficient_of_eigenassay	SVD_pCMs_only2CTb	NoPrepr	SVD	8508	PRCT_no2-Tx7_T400	N	Kept components	PRCT
Drug	T400_RCT	PRCT_no2	Cell_line.Tx7_T400	Plate.99	DGKQ	0.85	-0.272920972695327	pearson	1	Ttest_pvalue	Coefficient_of_eigenassay	SVD_pCMs_only2CTb	NoPrepr	SVD	1240	PRCT_no2-Tx7_T400	N	Kept components	PRCT
Drug	T400_RCT	PRCT_no2	Cell_line.Tx7_T400	Plate.99	DGKZ	0.85	-0.201740697391458	pearson	1	Ttest_pvalue	Coefficient_of_eigenassay	SVD_pCMs_only2CTb	NoPrepr	SVD	2473	PRCT_no2-Tx7_T400	N	Kept components	PRCT
Drug	T400_RCT	PRCT_no2	Cell_line.Tx7_T400	Plate.99	DGLUCY	0.85	-0.097529414308242	pearson	1	Ttest_pvalue	Coefficient_of_eigenassay	SVD_pCMs_only2CTb	NoPrepr	SVD	6764	PRCT_no2-Tx7_T400	N	Kept components	PRCT
Drug	T400_RCT	PRCT_no2	Cell_line.Tx7_T400	Plate.99	DGUOK	0.85	0.0271334411117651	pearson	1	Ttest_pvalue	Coefficient_of_eigenassay	SVD_pCMs_only2CTb	NoPrepr	SVD	11869	PRCT_no2-Tx7_T400	N	Kept components	PRCT
Drug	T400_RCT	PRCT_no2	Cell_line.Tx7_T400	Plate.99	DHCR24	0.85	-0.328159279289816	pearson	1	Ttest_pvalue	Coefficient_of_eigenassay	SVD_pCMs_only2CTb	NoPrepr	SVD	726	PRCT_no2-Tx7_T400	N	Kept components	PRCT
Drug	T400_RCT	PRCT_no2	Cell_line.Tx7_T400	Plate.99	DHCR7	0.85	-0.431603410991787	pearson	1	Ttest_pvalue	Coefficient_of_eigenassay	SVD_pCMs_only2CTb	NoPrepr	SVD	324	PRCT_no2-Tx7_T400	N	Kept components	PRCT
Drug	T400_RCT	PRCT_no2	Cell_line.Tx7_T400	Plate.99	DHDDS	0.85	-0.192688533854402	pearson	1	Ttest_pvalue	Coefficient_of_eigenassay	SVD_pCMs_only2CTb	NoPrepr	SVD	2730	PRCT_no2-Tx7_T400	N	Kept components	PRCT
Drug	T400_RCT	PRCT_no2	Cell_line.Tx7_T400	Plate.99	DHDH	0.85	-0.0394529401705418	pearson	1	Ttest_pvalue	Coefficient_of_eigenassay	SVD_pCMs_only2CTb	NoPrepr	SVD	10806	PRCT_no2-Tx7_T400	N	Kept components	PRCT
Drug	T400_RCT	PRCT_no2	Cell_line.Tx7_T400	Plate.99	DHFR	0.85	0.113495920140533	pearson	1	Ttest_pvalue	Coefficient_of_eigenassay	SVD_pCMs_only2CTb	NoPrepr	SVD	5880	PRCT_no2-Tx7_T400	N	Kept components	PRCT
Drug	T400_RCT	PRCT_no2	Cell_line.Tx7_T400	Plate.99	DHFR2	0.85	0.0541887618967205	pearson	1	Ttest_pvalue	Coefficient_of_eigenassay	SVD_pCMs_only2CTb	NoPrepr	SVD	9687	PRCT_no2-Tx7_T400	N	Kept components	PRCT
Drug	T400_RCT	PRCT_no2	Cell_line.Tx7_T400	Plate.99	DHODH	0.85	-0.0872748837659535	pearson	1	Ttest_pvalue	Coefficient_of_eigenassay	SVD_pCMs_only2CTb	NoPrepr	SVD	7387	PRCT_no2-Tx7_T400	N	Kept components	PRCT
Drug	T400_RCT	PRCT_no2	Cell_line.Tx7_T400	Plate.99	DHPS	0.85	-0.108705326952532	pearson	1	Ttest_pvalue	Coefficient_of_eigenassay	SVD_pCMs_only2CTb	NoPrepr	SVD	6127	PRCT_no2-Tx7_T400	N	Kept components	PRCT
Drug	T400_RCT	PRCT_no2	Cell_line.Tx7_T400	Plate.99	DHRS1	0.85	-0.0791970522997149	pearson	1	Ttest_pvalue	Coefficient_of_eigenassay	SVD_pCMs_only2CTb	NoPrepr	SVD	7989	PRCT_no2-Tx7_T400	N	Kept components	PRCT
Drug	T400_RCT	PRCT_no2	Cell_line.Tx7_T400	Plate.99	DHRS12	0.85	0.0592772254110411	pearson	1	Ttest_pvalue	Coefficient_of_eigenassay	SVD_pCMs_only2CTb	NoPrepr	SVD	9332	PRCT_no2-Tx7_T400	N	Kept components	PRCT
Drug	T400_RCT	PRCT_no2	Cell_line.Tx7_T400	Plate.99	DHRS13	0.85	0.00714237791369029	pearson	1	Ttest_pvalue	Coefficient_of_eigenassay	SVD_pCMs_only2CTb	NoPrepr	SVD	13982	PRCT_no2-Tx7_T400	N	Kept components	PRCT
Drug	T400_RCT	PRCT_no2	Cell_line.Tx7_T400	Plate.99	DHRS2	0.85	-0.02683978879019	pearson	1	Ttest_pvalue	Coefficient_of_eigenassay	SVD_pCMs_only2CTb	NoPrepr	SVD	11900	PRCT_no2-Tx7_T400	N	Kept components	PRCT
Drug	T400_RCT	PRCT_no2	Cell_line.Tx7_T400	Plate.99	DHRS3	0.85	-0.130293687612565	pearson	1	Ttest_pvalue	Coefficient_of_eigenassay	SVD_pCMs_only2CTb	NoPrepr	SVD	5002	PRCT_no2-Tx7_T400	N	Kept components	PRCT
Drug	T400_RCT	PRCT_no2	Cell_line.Tx7_T400	Plate.99	DHRS4	0.85	-0.0164806828377139	pearson	1	Ttest_pvalue	Coefficient_of_eigenassay	SVD_pCMs_only2CTb	NoPrepr	SVD	12946	PRCT_no2-Tx7_T400	N	Kept components	PRCT
Drug	T400_RCT	PRCT_no2	Cell_line.Tx7_T400	Plate.99	DHRS4L1	0.85	-0.00204208547942084	pearson	1	Ttest_pvalue	Coefficient_of_eigenassay	SVD_pCMs_only2CTb	NoPrepr	SVD	14763	PRCT_no2-Tx7_T400	N	Kept components	PRCT
Drug	T400_RCT	PRCT_no2	Cell_line.Tx7_T400	Plate.99	DHRS4L2	0.85	0.135929891637053	pearson	1	Ttest_pvalue	Coefficient_of_eigenassay	SVD_pCMs_only2CTb	NoPrepr	SVD	4752	PRCT_no2-Tx7_T400	N	Kept components	PRCT
Drug	T400_RCT	PRCT_no2	Cell_line.Tx7_T400	Plate.99	DHRS7	0.85	0.0586607354777519	pearson	1	Ttest_pvalue	Coefficient_of_eigenassay	SVD_pCMs_only2CTb	NoPrepr	SVD	9371	PRCT_no2-Tx7_T400	N	Kept components	PRCT
Drug	T400_RCT	PRCT_no2	Cell_line.Tx7_T400	Plate.99	DHRS7B	0.85	-0.0221276091667092	pearson	1	Ttest_pvalue	Coefficient_of_eigenassay	SVD_pCMs_only2CTb	NoPrepr	SVD	12375	PRCT_no2-Tx7_T400	N	Kept components	PRCT
Drug	T400_RCT	PRCT_no2	Cell_line.Tx7_T400	Plate.99	DHRS7C	0.85	-0.028508497324625	pearson	1	Ttest_pvalue	Coefficient_of_eigenassay	SVD_pCMs_only2CTb	NoPrepr	SVD	11742	PRCT_no2-Tx7_T400	N	Kept components	PRCT
Drug	T400_RCT	PRCT_no2	Cell_line.Tx7_T400	Plate.99	DHRS9	0.85	-0.246444673554819	pearson	1	Ttest_pvalue	Coefficient_of_eigenassay	SVD_pCMs_only2CTb	NoPrepr	SVD	1606	PRCT_no2-Tx7_T400	N	Kept components	PRCT
Drug	T400_RCT	PRCT_no2	Cell_line.Tx7_T400	Plate.99	DHTKD1	0.85	0.0564758259114128	pearson	1	Ttest_pvalue	Coefficient_of_eigenassay	SVD_pCMs_only2CTb	NoPrepr	SVD	9514	PRCT_no2-Tx7_T400	N	Kept components	PRCT
Drug	T400_RCT	PRCT_no2	Cell_line.Tx7_T400	Plate.99	DHX15	0.85	-0.0588244020087603	pearson	1	Ttest_pvalue	Coefficient_of_eigenassay	SVD_pCMs_only2CTb	NoPrepr	SVD	9358	PRCT_no2-Tx7_T400	N	Kept components	PRCT
Drug	T400_RCT	PRCT_no2	Cell_line.Tx7_T400	Plate.99	DHX29	0.85	0.123351549666902	pearson	1	Ttest_pvalue	Coefficient_of_eigenassay	SVD_pCMs_only2CTb	NoPrepr	SVD	5353	PRCT_no2-Tx7_T400	N	Kept components	PRCT
Drug	T400_RCT	PRCT_no2	Cell_line.Tx7_T400	Plate.99	DHX30	0.85	-0.0981317396285651	pearson	1	Ttest_pvalue	Coefficient_of_eigenassay	SVD_pCMs_only2CTb	NoPrepr	SVD	6732	PRCT_no2-Tx7_T400	N	Kept components	PRCT
Drug	T400_RCT	PRCT_no2	Cell_line.Tx7_T400	Plate.99	DHX32	0.85	-0.0603358607180207	pearson	1	Ttest_pvalue	Coefficient_of_eigenassay	SVD_pCMs_only2CTb	NoPrepr	SVD	9246	PRCT_no2-Tx7_T400	N	Kept components	PRCT
Drug	T400_RCT	PRCT_no2	Cell_line.Tx7_T400	Plate.99	DHX33	0.85	-0.0405205909299139	pearson	1	Ttest_pvalue	Coefficient_of_eigenassay	SVD_pCMs_only2CTb	NoPrepr	SVD	10727	PRCT_no2-Tx7_T400	N	Kept components	PRCT
Drug	T400_RCT	PRCT_no2	Cell_line.Tx7_T400	Plate.99	DHX34	0.85	-0.171891615516316	pearson	1	Ttest_pvalue	Coefficient_of_eigenassay	SVD_pCMs_only2CTb	NoPrepr	SVD	3353	PRCT_no2-Tx7_T400	N	Kept components	PRCT
Drug	T400_RCT	PRCT_no2	Cell_line.Tx7_T400	Plate.99	DHX35	0.85	-0.0412264662890362	pearson	1	Ttest_pvalue	Coefficient_of_eigenassay	SVD_pCMs_only2CTb	NoPrepr	SVD	10672	PRCT_no2-Tx7_T400	N	Kept components	PRCT
Drug	T400_RCT	PRCT_no2	Cell_line.Tx7_T400	Plate.99	DHX36	0.85	-0.276350998858444	pearson	1	Ttest_pvalue	Coefficient_of_eigenassay	SVD_pCMs_only2CTb	NoPrepr	SVD	1197	PRCT_no2-Tx7_T400	N	Kept components	PRCT
Drug	T400_RCT	PRCT_no2	Cell_line.Tx7_T400	Plate.99	DHX37	0.85	-0.170250268739861	pearson	1	Ttest_pvalue	Coefficient_of_eigenassay	SVD_pCMs_only2CTb	NoPrepr	SVD	3403	PRCT_no2-Tx7_T400	N	Kept components	PRCT
Drug	T400_RCT	PRCT_no2	Cell_line.Tx7_T400	Plate.99	DHX38	0.85	-0.373373772135655	pearson	1	Ttest_pvalue	Coefficient_of_eigenassay	SVD_pCMs_only2CTb	NoPrepr	SVD	492	PRCT_no2-Tx7_T400	N	Kept components	PRCT
Drug	T400_RCT	PRCT_no2	Cell_line.Tx7_T400	Plate.99	DHX40	0.85	-0.110176275284408	pearson	1	Ttest_pvalue	Coefficient_of_eigenassay	SVD_pCMs_only2CTb	NoPrepr	SVD	6048	PRCT_no2-Tx7_T400	N	Kept components	PRCT
Drug	T400_RCT	PRCT_no2	Cell_line.Tx7_T400	Plate.99	DHX57	0.85	-0.0237934011819556	pearson	1	Ttest_pvalue	Coefficient_of_eigenassay	SVD_pCMs_only2CTb	NoPrepr	SVD	12203	PRCT_no2-Tx7_T400	N	Kept components	PRCT
Drug	T400_RCT	PRCT_no2	Cell_line.Tx7_T400	Plate.99	DHX8	0.85	-0.123322152353661	pearson	1	Ttest_pvalue	Coefficient_of_eigenassay	SVD_pCMs_only2CTb	NoPrepr	SVD	5355	PRCT_no2-Tx7_T400	N	Kept components	PRCT
Drug	T400_RCT	PRCT_no2	Cell_line.Tx7_T400	Plate.99	DHX9	0.85	-0.0926317241426865	pearson	1	Ttest_pvalue	Coefficient_of_eigenassay	SVD_pCMs_only2CTb	NoPrepr	SVD	7074	PRCT_no2-Tx7_T400	N	Kept components	PRCT
Drug	T400_RCT	PRCT_no2	Cell_line.Tx7_T400	Plate.99	DIABLO	0.85	-0.0384767740897698	pearson	1	Ttest_pvalue	Coefficient_of_eigenassay	SVD_pCMs_only2CTb	NoPrepr	SVD	10887	PRCT_no2-Tx7_T400	N	Kept components	PRCT
Drug	T400_RCT	PRCT_no2	Cell_line.Tx7_T400	Plate.99	DIAPH1	0.85	-0.214878998952448	pearson	1	Ttest_pvalue	Coefficient_of_eigenassay	SVD_pCMs_only2CTb	NoPrepr	SVD	2194	PRCT_no2-Tx7_T400	N	Kept components	PRCT
Drug	T400_RCT	PRCT_no2	Cell_line.Tx7_T400	Plate.99	DIAPH2	0.85	0.0393728582783594	pearson	1	Ttest_pvalue	Coefficient_of_eigenassay	SVD_pCMs_only2CTb	NoPrepr	SVD	10809	PRCT_no2-Tx7_T400	N	Kept components	PRCT
Drug	T400_RCT	PRCT_no2	Cell_line.Tx7_T400	Plate.99	DIAPH3	0.85	-0.189788566329248	pearson	1	Ttest_pvalue	Coefficient_of_eigenassay	SVD_pCMs_only2CTb	NoPrepr	SVD	2827	PRCT_no2-Tx7_T400	N	Kept components	PRCT
Drug	T400_RCT	PRCT_no2	Cell_line.Tx7_T400	Plate.99	DICER1	0.85	-0.20058043521831	pearson	1	Ttest_pvalue	Coefficient_of_eigenassay	SVD_pCMs_only2CTb	NoPrepr	SVD	2507	PRCT_no2-Tx7_T400	N	Kept components	PRCT
Drug	T400_RCT	PRCT_no2	Cell_line.Tx7_T400	Plate.99	DIDO1	0.85	-0.0909244351744732	pearson	1	Ttest_pvalue	Coefficient_of_eigenassay	SVD_pCMs_only2CTb	NoPrepr	SVD	7161	PRCT_no2-Tx7_T400	N	Kept components	PRCT
Drug	T400_RCT	PRCT_no2	Cell_line.Tx7_T400	Plate.99	DIMT1	0.85	0.109477491491307	pearson	1	Ttest_pvalue	Coefficient_of_eigenassay	SVD_pCMs_only2CTb	NoPrepr	SVD	6082	PRCT_no2-Tx7_T400	N	Kept components	PRCT
Drug	T400_RCT	PRCT_no2	Cell_line.Tx7_T400	Plate.99	DIO2	0.85	0.0152596052764968	pearson	1	Ttest_pvalue	Coefficient_of_eigenassay	SVD_pCMs_only2CTb	NoPrepr	SVD	13067	PRCT_no2-Tx7_T400	N	Kept components	PRCT
Drug	T400_RCT	PRCT_no2	Cell_line.Tx7_T400	Plate.99	DIO3	0.85	-0.00631356257743751	pearson	1	Ttest_pvalue	Coefficient_of_eigenassay	SVD_pCMs_only2CTb	NoPrepr	SVD	14088	PRCT_no2-Tx7_T400	N	Kept components	PRCT
Drug	T400_RCT	PRCT_no2	Cell_line.Tx7_T400	Plate.99	DIP2A	0.85	-0.0424738105939882	pearson	1	Ttest_pvalue	Coefficient_of_eigenassay	SVD_pCMs_only2CTb	NoPrepr	SVD	10566	PRCT_no2-Tx7_T400	N	Kept components	PRCT
Drug	T400_RCT	PRCT_no2	Cell_line.Tx7_T400	Plate.99	DIP2B	0.85	-0.0890060628407209	pearson	1	Ttest_pvalue	Coefficient_of_eigenassay	SVD_pCMs_only2CTb	NoPrepr	SVD	7288	PRCT_no2-Tx7_T400	N	Kept components	PRCT
Drug	T400_RCT	PRCT_no2	Cell_line.Tx7_T400	Plate.99	DIP2C	0.85	-0.0594971478922877	pearson	1	Ttest_pvalue	Coefficient_of_eigenassay	SVD_pCMs_only2CTb	NoPrepr	SVD	9317	PRCT_no2-Tx7_T400	N	Kept components	PRCT
Drug	T400_RCT	PRCT_no2	Cell_line.Tx7_T400	Plate.99	DIRAS1	0.85	-0.219857043099702	pearson	1	Ttest_pvalue	Coefficient_of_eigenassay	SVD_pCMs_only2CTb	NoPrepr	SVD	2078	PRCT_no2-Tx7_T400	N	Kept components	PRCT
Drug	T400_RCT	PRCT_no2	Cell_line.Tx7_T400	Plate.99	DIRAS2	0.85	0.0235609128540064	pearson	1	Ttest_pvalue	Coefficient_of_eigenassay	SVD_pCMs_only2CTb	NoPrepr	SVD	12231	PRCT_no2-Tx7_T400	N	Kept components	PRCT
Drug	T400_RCT	PRCT_no2	Cell_line.Tx7_T400	Plate.99	DIRAS3	0.85	0.158490580526943	pearson	1	Ttest_pvalue	Coefficient_of_eigenassay	SVD_pCMs_only2CTb	NoPrepr	SVD	3829	PRCT_no2-Tx7_T400	N	Kept components	PRCT
Drug	T400_RCT	PRCT_no2	Cell_line.Tx7_T400	Plate.99	DIRC2	0.85	0.124521786543286	pearson	1	Ttest_pvalue	Coefficient_of_eigenassay	SVD_pCMs_only2CTb	NoPrepr	SVD	5289	PRCT_no2-Tx7_T400	N	Kept components	PRCT
Drug	T400_RCT	PRCT_no2	Cell_line.Tx7_T400	Plate.99	DIS3	0.85	0.0729226846165076	pearson	1	Ttest_pvalue	Coefficient_of_eigenassay	SVD_pCMs_only2CTb	NoPrepr	SVD	8373	PRCT_no2-Tx7_T400	N	Kept components	PRCT
Drug	T400_RCT	PRCT_no2	Cell_line.Tx7_T400	Plate.99	DIS3L	0.85	-0.167617218833943	pearson	1	Ttest_pvalue	Coefficient_of_eigenassay	SVD_pCMs_only2CTb	NoPrepr	SVD	3508	PRCT_no2-Tx7_T400	N	Kept components	PRCT
Drug	T400_RCT	PRCT_no2	Cell_line.Tx7_T400	Plate.99	DIS3L2	0.85	-0.124900525594582	pearson	1	Ttest_pvalue	Coefficient_of_eigenassay	SVD_pCMs_only2CTb	NoPrepr	SVD	5268	PRCT_no2-Tx7_T400	N	Kept components	PRCT
Drug	T400_RCT	PRCT_no2	Cell_line.Tx7_T400	Plate.99	DISC1	0.85	0.101927114762863	pearson	1	Ttest_pvalue	Coefficient_of_eigenassay	SVD_pCMs_only2CTb	NoPrepr	SVD	6513	PRCT_no2-Tx7_T400	N	Kept components	PRCT
Drug	T400_RCT	PRCT_no2	Cell_line.Tx7_T400	Plate.99	DISP1	0.85	0.0546877114744023	pearson	1	Ttest_pvalue	Coefficient_of_eigenassay	SVD_pCMs_only2CTb	NoPrepr	SVD	9653	PRCT_no2-Tx7_T400	N	Kept components	PRCT
Drug	T400_RCT	PRCT_no2	Cell_line.Tx7_T400	Plate.99	DISP2	0.85	0.0603424142678024	pearson	1	Ttest_pvalue	Coefficient_of_eigenassay	SVD_pCMs_only2CTb	NoPrepr	SVD	9245	PRCT_no2-Tx7_T400	N	Kept components	PRCT
Drug	T400_RCT	PRCT_no2	Cell_line.Tx7_T400	Plate.99	DISP3	0.85	0.0105447438895176	pearson	1	Ttest_pvalue	Coefficient_of_eigenassay	SVD_pCMs_only2CTb	NoPrepr	SVD	13583	PRCT_no2-Tx7_T400	N	Kept components	PRCT
Drug	T400_RCT	PRCT_no2	Cell_line.Tx7_T400	Plate.99	DIXDC1	0.85	-0.101329701930076	pearson	1	Ttest_pvalue	Coefficient_of_eigenassay	SVD_pCMs_only2CTb	NoPrepr	SVD	6548	PRCT_no2-Tx7_T400	N	Kept components	PRCT
Drug	T400_RCT	PRCT_no2	Cell_line.Tx7_T400	Plate.99	DKC1	0.85	-0.382819788265377	pearson	1	Ttest_pvalue	Coefficient_of_eigenassay	SVD_pCMs_only2CTb	NoPrepr	SVD	457	PRCT_no2-Tx7_T400	N	Kept components	PRCT
Drug	T400_RCT	PRCT_no2	Cell_line.Tx7_T400	Plate.99	DKK1	0.85	-0.0722791995433291	pearson	1	Ttest_pvalue	Coefficient_of_eigenassay	SVD_pCMs_only2CTb	NoPrepr	SVD	8412	PRCT_no2-Tx7_T400	N	Kept components	PRCT
Drug	T400_RCT	PRCT_no2	Cell_line.Tx7_T400	Plate.99	DKK2	0.85	-0.301274094973247	pearson	1	Ttest_pvalue	Coefficient_of_eigenassay	SVD_pCMs_only2CTb	NoPrepr	SVD	945	PRCT_no2-Tx7_T400	N	Kept components	PRCT
Drug	T400_RCT	PRCT_no2	Cell_line.Tx7_T400	Plate.99	DKK3	0.85	-0.0785231341487851	pearson	1	Ttest_pvalue	Coefficient_of_eigenassay	SVD_pCMs_only2CTb	NoPrepr	SVD	8027	PRCT_no2-Tx7_T400	N	Kept components	PRCT
Drug	T400_RCT	PRCT_no2	Cell_line.Tx7_T400	Plate.99	DKKL1	0.85	0.269991045037088	pearson	1	Ttest_pvalue	Coefficient_of_eigenassay	SVD_pCMs_only2CTb	NoPrepr	SVD	1271	PRCT_no2-Tx7_T400	N	Kept components	PRCT
Drug	T400_RCT	PRCT_no2	Cell_line.Tx7_T400	Plate.99	DLAT	0.85	0.0162418621724398	pearson	1	Ttest_pvalue	Coefficient_of_eigenassay	SVD_pCMs_only2CTb	NoPrepr	SVD	12975	PRCT_no2-Tx7_T400	N	Kept components	PRCT
Drug	T400_RCT	PRCT_no2	Cell_line.Tx7_T400	Plate.99	DLC1	0.85	-0.00556419483735576	pearson	1	Ttest_pvalue	Coefficient_of_eigenassay	SVD_pCMs_only2CTb	NoPrepr	SVD	14201	PRCT_no2-Tx7_T400	N	Kept components	PRCT
Drug	T400_RCT	PRCT_no2	Cell_line.Tx7_T400	Plate.99	DLD	0.85	0.0398462624108583	pearson	1	Ttest_pvalue	Coefficient_of_eigenassay	SVD_pCMs_only2CTb	NoPrepr	SVD	10781	PRCT_no2-Tx7_T400	N	Kept components	PRCT
Drug	T400_RCT	PRCT_no2	Cell_line.Tx7_T400	Plate.99	DLEC1	0.85	-0.053116299893118	pearson	1	Ttest_pvalue	Coefficient_of_eigenassay	SVD_pCMs_only2CTb	NoPrepr	SVD	9757	PRCT_no2-Tx7_T400	N	Kept components	PRCT
Drug	T400_RCT	PRCT_no2	Cell_line.Tx7_T400	Plate.99	DLEU7	0.85	-0.00207183842691659	pearson	1	Ttest_pvalue	Coefficient_of_eigenassay	SVD_pCMs_only2CTb	NoPrepr	SVD	14756	PRCT_no2-Tx7_T400	N	Kept components	PRCT
Drug	T400_RCT	PRCT_no2	Cell_line.Tx7_T400	Plate.99	DLG1	0.85	-0.121466439945391	pearson	1	Ttest_pvalue	Coefficient_of_eigenassay	SVD_pCMs_only2CTb	NoPrepr	SVD	5434	PRCT_no2-Tx7_T400	N	Kept components	PRCT
Drug	T400_RCT	PRCT_no2	Cell_line.Tx7_T400	Plate.99	DLG2	0.85	0.364989239915665	pearson	1	Ttest_pvalue	Coefficient_of_eigenassay	SVD_pCMs_only2CTb	NoPrepr	SVD	530	PRCT_no2-Tx7_T400	N	Kept components	PRCT
Drug	T400_RCT	PRCT_no2	Cell_line.Tx7_T400	Plate.99	DLG3	0.85	-0.185900563013808	pearson	1	Ttest_pvalue	Coefficient_of_eigenassay	SVD_pCMs_only2CTb	NoPrepr	SVD	2933	PRCT_no2-Tx7_T400	N	Kept components	PRCT
Drug	T400_RCT	PRCT_no2	Cell_line.Tx7_T400	Plate.99	DLG4	0.85	-0.189094208310882	pearson	1	Ttest_pvalue	Coefficient_of_eigenassay	SVD_pCMs_only2CTb	NoPrepr	SVD	2846	PRCT_no2-Tx7_T400	N	Kept components	PRCT
Drug	T400_RCT	PRCT_no2	Cell_line.Tx7_T400	Plate.99	DLG5	0.85	0.0141693778666367	pearson	1	Ttest_pvalue	Coefficient_of_eigenassay	SVD_pCMs_only2CTb	NoPrepr	SVD	13186	PRCT_no2-Tx7_T400	N	Kept components	PRCT
Drug	T400_RCT	PRCT_no2	Cell_line.Tx7_T400	Plate.99	DLGAP1	0.85	0.0246146059910944	pearson	1	Ttest_pvalue	Coefficient_of_eigenassay	SVD_pCMs_only2CTb	NoPrepr	SVD	12124	PRCT_no2-Tx7_T400	N	Kept components	PRCT
Drug	T400_RCT	PRCT_no2	Cell_line.Tx7_T400	Plate.99	DLGAP3	0.85	-0.0114451903230979	pearson	1	Ttest_pvalue	Coefficient_of_eigenassay	SVD_pCMs_only2CTb	NoPrepr	SVD	13479	PRCT_no2-Tx7_T400	N	Kept components	PRCT
Drug	T400_RCT	PRCT_no2	Cell_line.Tx7_T400	Plate.99	DLGAP4	0.85	-0.239928660814263	pearson	1	Ttest_pvalue	Coefficient_of_eigenassay	SVD_pCMs_only2CTb	NoPrepr	SVD	1722	PRCT_no2-Tx7_T400	N	Kept components	PRCT
Drug	T400_RCT	PRCT_no2	Cell_line.Tx7_T400	Plate.99	DLGAP5	0.85	0.161830925326911	pearson	1	Ttest_pvalue	Coefficient_of_eigenassay	SVD_pCMs_only2CTb	NoPrepr	SVD	3707	PRCT_no2-Tx7_T400	N	Kept components	PRCT
Drug	T400_RCT	PRCT_no2	Cell_line.Tx7_T400	Plate.99	DLK1	0.85	0.151388779689998	pearson	1	Ttest_pvalue	Coefficient_of_eigenassay	SVD_pCMs_only2CTb	NoPrepr	SVD	4089	PRCT_no2-Tx7_T400	N	Kept components	PRCT
Drug	T400_RCT	PRCT_no2	Cell_line.Tx7_T400	Plate.99	DLK2	0.85	0.000867171515101187	pearson	1	Ttest_pvalue	Coefficient_of_eigenassay	SVD_pCMs_only2CTb	NoPrepr	SVD	15013	PRCT_no2-Tx7_T400	N	Kept components	PRCT
Drug	T400_RCT	PRCT_no2	Cell_line.Tx7_T400	Plate.99	DLL3	0.85	0.137497968929364	pearson	1	Ttest_pvalue	Coefficient_of_eigenassay	SVD_pCMs_only2CTb	NoPrepr	SVD	4675	PRCT_no2-Tx7_T400	N	Kept components	PRCT
Drug	T400_RCT	PRCT_no2	Cell_line.Tx7_T400	Plate.99	DLL4	0.85	0.000562434092283234	pearson	1	Ttest_pvalue	Coefficient_of_eigenassay	SVD_pCMs_only2CTb	NoPrepr	SVD	15096	PRCT_no2-Tx7_T400	N	Kept components	PRCT
Drug	T400_RCT	PRCT_no2	Cell_line.Tx7_T400	Plate.99	DLST	0.85	-0.188424912682292	pearson	1	Ttest_pvalue	Coefficient_of_eigenassay	SVD_pCMs_only2CTb	NoPrepr	SVD	2862	PRCT_no2-Tx7_T400	N	Kept components	PRCT
Drug	T400_RCT	PRCT_no2	Cell_line.Tx7_T400	Plate.99	DLX1	0.85	0.0025549617649023	pearson	1	Ttest_pvalue	Coefficient_of_eigenassay	SVD_pCMs_only2CTb	NoPrepr	SVD	14671	PRCT_no2-Tx7_T400	N	Kept components	PRCT
Drug	T400_RCT	PRCT_no2	Cell_line.Tx7_T400	Plate.99	DLX2	0.85	-0.124128933754015	pearson	1	Ttest_pvalue	Coefficient_of_eigenassay	SVD_pCMs_only2CTb	NoPrepr	SVD	5306	PRCT_no2-Tx7_T400	N	Kept components	PRCT
Drug	T400_RCT	PRCT_no2	Cell_line.Tx7_T400	Plate.99	DLX5	0.85	-0.0268104638330838	pearson	1	Ttest_pvalue	Coefficient_of_eigenassay	SVD_pCMs_only2CTb	NoPrepr	SVD	11907	PRCT_no2-Tx7_T400	N	Kept components	PRCT
Drug	T400_RCT	PRCT_no2	Cell_line.Tx7_T400	Plate.99	DLX6	0.85	-0.00380652967254117	pearson	1	Ttest_pvalue	Coefficient_of_eigenassay	SVD_pCMs_only2CTb	NoPrepr	SVD	14449	PRCT_no2-Tx7_T400	N	Kept components	PRCT
Drug	T400_RCT	PRCT_no2	Cell_line.Tx7_T400	Plate.99	DMAC1	0.85	0.16124704838952	pearson	1	Ttest_pvalue	Coefficient_of_eigenassay	SVD_pCMs_only2CTb	NoPrepr	SVD	3731	PRCT_no2-Tx7_T400	N	Kept components	PRCT
Drug	T400_RCT	PRCT_no2	Cell_line.Tx7_T400	Plate.99	DMAC2	0.85	0.0349023082354839	pearson	1	Ttest_pvalue	Coefficient_of_eigenassay	SVD_pCMs_only2CTb	NoPrepr	SVD	11191	PRCT_no2-Tx7_T400	N	Kept components	PRCT
Drug	T400_RCT	PRCT_no2	Cell_line.Tx7_T400	Plate.99	DMAP1	0.85	-0.0791495758620073	pearson	1	Ttest_pvalue	Coefficient_of_eigenassay	SVD_pCMs_only2CTb	NoPrepr	SVD	7990	PRCT_no2-Tx7_T400	N	Kept components	PRCT
Drug	T400_RCT	PRCT_no2	Cell_line.Tx7_T400	Plate.99	DMC1	0.85	0.016598505516121	pearson	1	Ttest_pvalue	Coefficient_of_eigenassay	SVD_pCMs_only2CTb	NoPrepr	SVD	12935	PRCT_no2-Tx7_T400	N	Kept components	PRCT
Drug	T400_RCT	PRCT_no2	Cell_line.Tx7_T400	Plate.99	DMD	0.85	-0.310991155847205	pearson	1	Ttest_pvalue	Coefficient_of_eigenassay	SVD_pCMs_only2CTb	NoPrepr	SVD	860	PRCT_no2-Tx7_T400	N	Kept components	PRCT
Drug	T400_RCT	PRCT_no2	Cell_line.Tx7_T400	Plate.99	DMGDH	0.85	-0.0567965237186197	pearson	1	Ttest_pvalue	Coefficient_of_eigenassay	SVD_pCMs_only2CTb	NoPrepr	SVD	9491	PRCT_no2-Tx7_T400	N	Kept components	PRCT
Drug	T400_RCT	PRCT_no2	Cell_line.Tx7_T400	Plate.99	DMKN	0.85	0.109414296000976	pearson	1	Ttest_pvalue	Coefficient_of_eigenassay	SVD_pCMs_only2CTb	NoPrepr	SVD	6086	PRCT_no2-Tx7_T400	N	Kept components	PRCT
Drug	T400_RCT	PRCT_no2	Cell_line.Tx7_T400	Plate.99	DMPK	0.85	-0.406225057814609	pearson	1	Ttest_pvalue	Coefficient_of_eigenassay	SVD_pCMs_only2CTb	NoPrepr	SVD	372	PRCT_no2-Tx7_T400	N	Kept components	PRCT
Drug	T400_RCT	PRCT_no2	Cell_line.Tx7_T400	Plate.99	DMRTA1	0.85	-0.0190567456927628	pearson	1	Ttest_pvalue	Coefficient_of_eigenassay	SVD_pCMs_only2CTb	NoPrepr	SVD	12723	PRCT_no2-Tx7_T400	N	Kept components	PRCT
Drug	T400_RCT	PRCT_no2	Cell_line.Tx7_T400	Plate.99	DMRTA2	0.85	0.00904315131003779	pearson	1	Ttest_pvalue	Coefficient_of_eigenassay	SVD_pCMs_only2CTb	NoPrepr	SVD	13740	PRCT_no2-Tx7_T400	N	Kept components	PRCT
Drug	T400_RCT	PRCT_no2	Cell_line.Tx7_T400	Plate.99	DMTF1	0.85	-0.0934358943002515	pearson	1	Ttest_pvalue	Coefficient_of_eigenassay	SVD_pCMs_only2CTb	NoPrepr	SVD	7026	PRCT_no2-Tx7_T400	N	Kept components	PRCT
Drug	T400_RCT	PRCT_no2	Cell_line.Tx7_T400	Plate.99	DMTN	0.85	-0.0614339466868863	pearson	1	Ttest_pvalue	Coefficient_of_eigenassay	SVD_pCMs_only2CTb	NoPrepr	SVD	9170	PRCT_no2-Tx7_T400	N	Kept components	PRCT
Drug	T400_RCT	PRCT_no2	Cell_line.Tx7_T400	Plate.99	DMWD	0.85	-0.0547751222208666	pearson	1	Ttest_pvalue	Coefficient_of_eigenassay	SVD_pCMs_only2CTb	NoPrepr	SVD	9642	PRCT_no2-Tx7_T400	N	Kept components	PRCT
Drug	T400_RCT	PRCT_no2	Cell_line.Tx7_T400	Plate.99	DMXL1	0.85	0.034413729739932	pearson	1	Ttest_pvalue	Coefficient_of_eigenassay	SVD_pCMs_only2CTb	NoPrepr	SVD	11237	PRCT_no2-Tx7_T400	N	Kept components	PRCT
Drug	T400_RCT	PRCT_no2	Cell_line.Tx7_T400	Plate.99	DMXL2	0.85	0.0853721211336845	pearson	1	Ttest_pvalue	Coefficient_of_eigenassay	SVD_pCMs_only2CTb	NoPrepr	SVD	7521	PRCT_no2-Tx7_T400	N	Kept components	PRCT
Drug	T400_RCT	PRCT_no2	Cell_line.Tx7_T400	Plate.99	DNA2	0.85	0.069242121370608	pearson	1	Ttest_pvalue	Coefficient_of_eigenassay	SVD_pCMs_only2CTb	NoPrepr	SVD	8624	PRCT_no2-Tx7_T400	N	Kept components	PRCT
Drug	T400_RCT	PRCT_no2	Cell_line.Tx7_T400	Plate.99	DNAAF1	0.85	0.0510825496535314	pearson	1	Ttest_pvalue	Coefficient_of_eigenassay	SVD_pCMs_only2CTb	NoPrepr	SVD	9896	PRCT_no2-Tx7_T400	N	Kept components	PRCT
Drug	T400_RCT	PRCT_no2	Cell_line.Tx7_T400	Plate.99	DNAAF2	0.85	0.044260533765795	pearson	1	Ttest_pvalue	Coefficient_of_eigenassay	SVD_pCMs_only2CTb	NoPrepr	SVD	10406	PRCT_no2-Tx7_T400	N	Kept components	PRCT
Drug	T400_RCT	PRCT_no2	Cell_line.Tx7_T400	Plate.99	DNAAF3	0.85	0.013737707636935	pearson	1	Ttest_pvalue	Coefficient_of_eigenassay	SVD_pCMs_only2CTb	NoPrepr	SVD	13227	PRCT_no2-Tx7_T400	N	Kept components	PRCT
