## Supplementary Tables for "Cardiomyocytes in Persistent Cancer Therapy-related Cardiac Dysfunction Show Contractile and Natriuretic Peptide Signaling Signatures": Supplementary Table 03D - finalSetSelDEGs NvsCT.tsv (part 427 of 522)

EntityClass	Drug_class	Drug	Cell_line	Plate	Gene_symbol	F1_score_weight	Value	Correlation_method	Minimum_fraction_of_max_f1score	EA_correlation_parameter	Reference_valueType	Dataset	Preprocess_data	Decomposition_method	Rank	Drug_cellline	Outlier_cell_line	Fate	Group
Drug	T400_RCT	PRCT_no2	Cell_line.Tx7_T400	Plate.99	DNAAF4	0.85	0.014131300919443	pearson	1	Ttest_pvalue	Coefficient_of_eigenassay	SVD_pCMs_only2CTb	NoPrepr	SVD	13188	PRCT_no2-Tx7_T400	N	Kept components	PRCT
Drug	T400_RCT	PRCT_no2	Cell_line.Tx7_T400	Plate.99	DNAAF5	0.85	-0.095302831058929	pearson	1	Ttest_pvalue	Coefficient_of_eigenassay	SVD_pCMs_only2CTb	NoPrepr	SVD	6910	PRCT_no2-Tx7_T400	N	Kept components	PRCT
Drug	T400_RCT	PRCT_no2	Cell_line.Tx7_T400	Plate.99	DNAH1	0.85	-0.164634351424281	pearson	1	Ttest_pvalue	Coefficient_of_eigenassay	SVD_pCMs_only2CTb	NoPrepr	SVD	3606	PRCT_no2-Tx7_T400	N	Kept components	PRCT
Drug	T400_RCT	PRCT_no2	Cell_line.Tx7_T400	Plate.99	DNAH11	0.85	-0.0370694928199743	pearson	1	Ttest_pvalue	Coefficient_of_eigenassay	SVD_pCMs_only2CTb	NoPrepr	SVD	11010	PRCT_no2-Tx7_T400	N	Kept components	PRCT
Drug	T400_RCT	PRCT_no2	Cell_line.Tx7_T400	Plate.99	DNAH12	0.85	0.0434693871373214	pearson	1	Ttest_pvalue	Coefficient_of_eigenassay	SVD_pCMs_only2CTb	NoPrepr	SVD	10480	PRCT_no2-Tx7_T400	N	Kept components	PRCT
Drug	T400_RCT	PRCT_no2	Cell_line.Tx7_T400	Plate.99	DNAH14	0.85	0.280835271498057	pearson	1	Ttest_pvalue	Coefficient_of_eigenassay	SVD_pCMs_only2CTb	NoPrepr	SVD	1144	PRCT_no2-Tx7_T400	N	Kept components	PRCT
Drug	T400_RCT	PRCT_no2	Cell_line.Tx7_T400	Plate.99	DNAH17	0.85	0.0338775080451257	pearson	1	Ttest_pvalue	Coefficient_of_eigenassay	SVD_pCMs_only2CTb	NoPrepr	SVD	11273	PRCT_no2-Tx7_T400	N	Kept components	PRCT
Drug	T400_RCT	PRCT_no2	Cell_line.Tx7_T400	Plate.99	DNAH2	0.85	0.0558351649041342	pearson	1	Ttest_pvalue	Coefficient_of_eigenassay	SVD_pCMs_only2CTb	NoPrepr	SVD	9563	PRCT_no2-Tx7_T400	N	Kept components	PRCT
Drug	T400_RCT	PRCT_no2	Cell_line.Tx7_T400	Plate.99	DNAH3	0.85	-0.00870031968804749	pearson	1	Ttest_pvalue	Coefficient_of_eigenassay	SVD_pCMs_only2CTb	NoPrepr	SVD	13779	PRCT_no2-Tx7_T400	N	Kept components	PRCT
Drug	T400_RCT	PRCT_no2	Cell_line.Tx7_T400	Plate.99	DNAH5	0.85	0.0111015596042761	pearson	1	Ttest_pvalue	Coefficient_of_eigenassay	SVD_pCMs_only2CTb	NoPrepr	SVD	13524	PRCT_no2-Tx7_T400	N	Kept components	PRCT
Drug	T400_RCT	PRCT_no2	Cell_line.Tx7_T400	Plate.99	DNAH6	0.85	0.288365461117952	pearson	1	Ttest_pvalue	Coefficient_of_eigenassay	SVD_pCMs_only2CTb	NoPrepr	SVD	1058	PRCT_no2-Tx7_T400	N	Kept components	PRCT
Drug	T400_RCT	PRCT_no2	Cell_line.Tx7_T400	Plate.99	DNAH7	0.85	0.418224644424934	pearson	1	Ttest_pvalue	Coefficient_of_eigenassay	SVD_pCMs_only2CTb	NoPrepr	SVD	350	PRCT_no2-Tx7_T400	N	Kept components	PRCT
Drug	T400_RCT	PRCT_no2	Cell_line.Tx7_T400	Plate.99	DNAH9	0.85	0.0643389940312498	pearson	1	Ttest_pvalue	Coefficient_of_eigenassay	SVD_pCMs_only2CTb	NoPrepr	SVD	8986	PRCT_no2-Tx7_T400	N	Kept components	PRCT
Drug	T400_RCT	PRCT_no2	Cell_line.Tx7_T400	Plate.99	DNAI1	0.85	0.0425474230666308	pearson	1	Ttest_pvalue	Coefficient_of_eigenassay	SVD_pCMs_only2CTb	NoPrepr	SVD	10560	PRCT_no2-Tx7_T400	N	Kept components	PRCT
Drug	T400_RCT	PRCT_no2	Cell_line.Tx7_T400	Plate.99	DNAI2	0.85	-1.67298114568297e-05	pearson	1	Ttest_pvalue	Coefficient_of_eigenassay	SVD_pCMs_only2CTb	NoPrepr	SVD	15305	PRCT_no2-Tx7_T400	N	Kept components	PRCT
Drug	T400_RCT	PRCT_no2	Cell_line.Tx7_T400	Plate.99	DNAJA1	0.85	-0.0870381132932883	pearson	1	Ttest_pvalue	Coefficient_of_eigenassay	SVD_pCMs_only2CTb	NoPrepr	SVD	7403	PRCT_no2-Tx7_T400	N	Kept components	PRCT
Drug	T400_RCT	PRCT_no2	Cell_line.Tx7_T400	Plate.99	DNAJA2	0.85	-0.152116776671948	pearson	1	Ttest_pvalue	Coefficient_of_eigenassay	SVD_pCMs_only2CTb	NoPrepr	SVD	4060	PRCT_no2-Tx7_T400	N	Kept components	PRCT
Drug	T400_RCT	PRCT_no2	Cell_line.Tx7_T400	Plate.99	DNAJA4	0.85	-0.228975622004482	pearson	1	Ttest_pvalue	Coefficient_of_eigenassay	SVD_pCMs_only2CTb	NoPrepr	SVD	1904	PRCT_no2-Tx7_T400	N	Kept components	PRCT
Drug	T400_RCT	PRCT_no2	Cell_line.Tx7_T400	Plate.99	DNAJB1	0.85	-0.0489443116443812	pearson	1	Ttest_pvalue	Coefficient_of_eigenassay	SVD_pCMs_only2CTb	NoPrepr	SVD	10061	PRCT_no2-Tx7_T400	N	Kept components	PRCT
Drug	T400_RCT	PRCT_no2	Cell_line.Tx7_T400	Plate.99	DNAJB11	0.85	-0.265376968288146	pearson	1	Ttest_pvalue	Coefficient_of_eigenassay	SVD_pCMs_only2CTb	NoPrepr	SVD	1324	PRCT_no2-Tx7_T400	N	Kept components	PRCT
Drug	T400_RCT	PRCT_no2	Cell_line.Tx7_T400	Plate.99	DNAJB12	0.85	-0.096256206342935	pearson	1	Ttest_pvalue	Coefficient_of_eigenassay	SVD_pCMs_only2CTb	NoPrepr	SVD	6856	PRCT_no2-Tx7_T400	N	Kept components	PRCT
Drug	T400_RCT	PRCT_no2	Cell_line.Tx7_T400	Plate.99	DNAJB13	0.85	0.0197796882749486	pearson	1	Ttest_pvalue	Coefficient_of_eigenassay	SVD_pCMs_only2CTb	NoPrepr	SVD	12653	PRCT_no2-Tx7_T400	N	Kept components	PRCT
Drug	T400_RCT	PRCT_no2	Cell_line.Tx7_T400	Plate.99	DNAJB14	0.85	-0.0373957865729327	pearson	1	Ttest_pvalue	Coefficient_of_eigenassay	SVD_pCMs_only2CTb	NoPrepr	SVD	10978	PRCT_no2-Tx7_T400	N	Kept components	PRCT
Drug	T400_RCT	PRCT_no2	Cell_line.Tx7_T400	Plate.99	DNAJB2	0.85	-0.159746452055064	pearson	1	Ttest_pvalue	Coefficient_of_eigenassay	SVD_pCMs_only2CTb	NoPrepr	SVD	3790	PRCT_no2-Tx7_T400	N	Kept components	PRCT
Drug	T400_RCT	PRCT_no2	Cell_line.Tx7_T400	Plate.99	DNAJB4	0.85	-0.0302368000428406	pearson	1	Ttest_pvalue	Coefficient_of_eigenassay	SVD_pCMs_only2CTb	NoPrepr	SVD	11592	PRCT_no2-Tx7_T400	N	Kept components	PRCT
Drug	T400_RCT	PRCT_no2	Cell_line.Tx7_T400	Plate.99	DNAJB5	0.85	-0.105738780399233	pearson	1	Ttest_pvalue	Coefficient_of_eigenassay	SVD_pCMs_only2CTb	NoPrepr	SVD	6299	PRCT_no2-Tx7_T400	N	Kept components	PRCT
Drug	T400_RCT	PRCT_no2	Cell_line.Tx7_T400	Plate.99	DNAJB6	0.85	-0.112234698983659	pearson	1	Ttest_pvalue	Coefficient_of_eigenassay	SVD_pCMs_only2CTb	NoPrepr	SVD	5932	PRCT_no2-Tx7_T400	N	Kept components	PRCT
Drug	T400_RCT	PRCT_no2	Cell_line.Tx7_T400	Plate.99	DNAJB9	0.85	0.18168711253153	pearson	1	Ttest_pvalue	Coefficient_of_eigenassay	SVD_pCMs_only2CTb	NoPrepr	SVD	3067	PRCT_no2-Tx7_T400	N	Kept components	PRCT
Drug	T400_RCT	PRCT_no2	Cell_line.Tx7_T400	Plate.99	DNAJC1	0.85	-0.081859001961881	pearson	1	Ttest_pvalue	Coefficient_of_eigenassay	SVD_pCMs_only2CTb	NoPrepr	SVD	7792	PRCT_no2-Tx7_T400	N	Kept components	PRCT
Drug	T400_RCT	PRCT_no2	Cell_line.Tx7_T400	Plate.99	DNAJC10	0.85	-0.0724606967670085	pearson	1	Ttest_pvalue	Coefficient_of_eigenassay	SVD_pCMs_only2CTb	NoPrepr	SVD	8404	PRCT_no2-Tx7_T400	N	Kept components	PRCT
Drug	T400_RCT	PRCT_no2	Cell_line.Tx7_T400	Plate.99	DNAJC11	0.85	-0.320320883073434	pearson	1	Ttest_pvalue	Coefficient_of_eigenassay	SVD_pCMs_only2CTb	NoPrepr	SVD	788	PRCT_no2-Tx7_T400	N	Kept components	PRCT
Drug	T400_RCT	PRCT_no2	Cell_line.Tx7_T400	Plate.99	DNAJC12	0.85	-0.171751572838202	pearson	1	Ttest_pvalue	Coefficient_of_eigenassay	SVD_pCMs_only2CTb	NoPrepr	SVD	3355	PRCT_no2-Tx7_T400	N	Kept components	PRCT
Drug	T400_RCT	PRCT_no2	Cell_line.Tx7_T400	Plate.99	DNAJC13	0.85	-0.0669946361488506	pearson	1	Ttest_pvalue	Coefficient_of_eigenassay	SVD_pCMs_only2CTb	NoPrepr	SVD	8781	PRCT_no2-Tx7_T400	N	Kept components	PRCT
Drug	T400_RCT	PRCT_no2	Cell_line.Tx7_T400	Plate.99	DNAJC14	0.85	-0.227348111590678	pearson	1	Ttest_pvalue	Coefficient_of_eigenassay	SVD_pCMs_only2CTb	NoPrepr	SVD	1932	PRCT_no2-Tx7_T400	N	Kept components	PRCT
Drug	T400_RCT	PRCT_no2	Cell_line.Tx7_T400	Plate.99	DNAJC15	0.85	0.288184657870472	pearson	1	Ttest_pvalue	Coefficient_of_eigenassay	SVD_pCMs_only2CTb	NoPrepr	SVD	1059	PRCT_no2-Tx7_T400	N	Kept components	PRCT
Drug	T400_RCT	PRCT_no2	Cell_line.Tx7_T400	Plate.99	DNAJC16	0.85	-0.117401518610224	pearson	1	Ttest_pvalue	Coefficient_of_eigenassay	SVD_pCMs_only2CTb	NoPrepr	SVD	5666	PRCT_no2-Tx7_T400	N	Kept components	PRCT
Drug	T400_RCT	PRCT_no2	Cell_line.Tx7_T400	Plate.99	DNAJC17	0.85	0.0327370526646152	pearson	1	Ttest_pvalue	Coefficient_of_eigenassay	SVD_pCMs_only2CTb	NoPrepr	SVD	11377	PRCT_no2-Tx7_T400	N	Kept components	PRCT
Drug	T400_RCT	PRCT_no2	Cell_line.Tx7_T400	Plate.99	DNAJC18	0.85	-0.0141925864383376	pearson	1	Ttest_pvalue	Coefficient_of_eigenassay	SVD_pCMs_only2CTb	NoPrepr	SVD	13184	PRCT_no2-Tx7_T400	N	Kept components	PRCT
Drug	T400_RCT	PRCT_no2	Cell_line.Tx7_T400	Plate.99	DNAJC19	0.85	0.31931588449776	pearson	1	Ttest_pvalue	Coefficient_of_eigenassay	SVD_pCMs_only2CTb	NoPrepr	SVD	801	PRCT_no2-Tx7_T400	N	Kept components	PRCT
Drug	T400_RCT	PRCT_no2	Cell_line.Tx7_T400	Plate.99	DNAJC2	0.85	-0.1542646383838	pearson	1	Ttest_pvalue	Coefficient_of_eigenassay	SVD_pCMs_only2CTb	NoPrepr	SVD	3971	PRCT_no2-Tx7_T400	N	Kept components	PRCT
Drug	T400_RCT	PRCT_no2	Cell_line.Tx7_T400	Plate.99	DNAJC21	0.85	-0.337697878135255	pearson	1	Ttest_pvalue	Coefficient_of_eigenassay	SVD_pCMs_only2CTb	NoPrepr	SVD	666	PRCT_no2-Tx7_T400	N	Kept components	PRCT
Drug	T400_RCT	PRCT_no2	Cell_line.Tx7_T400	Plate.99	DNAJC22	0.85	0.0352650340686612	pearson	1	Ttest_pvalue	Coefficient_of_eigenassay	SVD_pCMs_only2CTb	NoPrepr	SVD	11156	PRCT_no2-Tx7_T400	N	Kept components	PRCT
Drug	T400_RCT	PRCT_no2	Cell_line.Tx7_T400	Plate.99	DNAJC24	0.85	0.0242307066308304	pearson	1	Ttest_pvalue	Coefficient_of_eigenassay	SVD_pCMs_only2CTb	NoPrepr	SVD	12158	PRCT_no2-Tx7_T400	N	Kept components	PRCT
Drug	T400_RCT	PRCT_no2	Cell_line.Tx7_T400	Plate.99	DNAJC25	0.85	-0.0930844467962485	pearson	1	Ttest_pvalue	Coefficient_of_eigenassay	SVD_pCMs_only2CTb	NoPrepr	SVD	7050	PRCT_no2-Tx7_T400	N	Kept components	PRCT
Drug	T400_RCT	PRCT_no2	Cell_line.Tx7_T400	Plate.99	DNAJC27	0.85	0.0316489975771935	pearson	1	Ttest_pvalue	Coefficient_of_eigenassay	SVD_pCMs_only2CTb	NoPrepr	SVD	11469	PRCT_no2-Tx7_T400	N	Kept components	PRCT
Drug	T400_RCT	PRCT_no2	Cell_line.Tx7_T400	Plate.99	DNAJC3	0.85	-0.0490138028203358	pearson	1	Ttest_pvalue	Coefficient_of_eigenassay	SVD_pCMs_only2CTb	NoPrepr	SVD	10056	PRCT_no2-Tx7_T400	N	Kept components	PRCT
Drug	T400_RCT	PRCT_no2	Cell_line.Tx7_T400	Plate.99	DNAJC30	0.85	0.0585137777169075	pearson	1	Ttest_pvalue	Coefficient_of_eigenassay	SVD_pCMs_only2CTb	NoPrepr	SVD	9383	PRCT_no2-Tx7_T400	N	Kept components	PRCT
Drug	T400_RCT	PRCT_no2	Cell_line.Tx7_T400	Plate.99	DNAJC4	0.85	0.00214265857096353	pearson	1	Ttest_pvalue	Coefficient_of_eigenassay	SVD_pCMs_only2CTb	NoPrepr	SVD	14737	PRCT_no2-Tx7_T400	N	Kept components	PRCT
Drug	T400_RCT	PRCT_no2	Cell_line.Tx7_T400	Plate.99	DNAJC5	0.85	-0.198704158691586	pearson	1	Ttest_pvalue	Coefficient_of_eigenassay	SVD_pCMs_only2CTb	NoPrepr	SVD	2563	PRCT_no2-Tx7_T400	N	Kept components	PRCT
Drug	T400_RCT	PRCT_no2	Cell_line.Tx7_T400	Plate.99	DNAJC5G	0.85	0.206851364670539	pearson	1	Ttest_pvalue	Coefficient_of_eigenassay	SVD_pCMs_only2CTb	NoPrepr	SVD	2344	PRCT_no2-Tx7_T400	N	Kept components	PRCT
Drug	T400_RCT	PRCT_no2	Cell_line.Tx7_T400	Plate.99	DNAJC6	0.85	-0.0208328863916779	pearson	1	Ttest_pvalue	Coefficient_of_eigenassay	SVD_pCMs_only2CTb	NoPrepr	SVD	12524	PRCT_no2-Tx7_T400	N	Kept components	PRCT
Drug	T400_RCT	PRCT_no2	Cell_line.Tx7_T400	Plate.99	DNAJC7	0.85	-0.024451611557497	pearson	1	Ttest_pvalue	Coefficient_of_eigenassay	SVD_pCMs_only2CTb	NoPrepr	SVD	12133	PRCT_no2-Tx7_T400	N	Kept components	PRCT
Drug	T400_RCT	PRCT_no2	Cell_line.Tx7_T400	Plate.99	DNAJC8	0.85	-0.0436301348406354	pearson	1	Ttest_pvalue	Coefficient_of_eigenassay	SVD_pCMs_only2CTb	NoPrepr	SVD	10457	PRCT_no2-Tx7_T400	N	Kept components	PRCT
Drug	T400_RCT	PRCT_no2	Cell_line.Tx7_T400	Plate.99	DNAJC9	0.85	-0.248143519511922	pearson	1	Ttest_pvalue	Coefficient_of_eigenassay	SVD_pCMs_only2CTb	NoPrepr	SVD	1567	PRCT_no2-Tx7_T400	N	Kept components	PRCT
Drug	T400_RCT	PRCT_no2	Cell_line.Tx7_T400	Plate.99	DNAL1	0.85	0.149896760881249	pearson	1	Ttest_pvalue	Coefficient_of_eigenassay	SVD_pCMs_only2CTb	NoPrepr	SVD	4148	PRCT_no2-Tx7_T400	N	Kept components	PRCT
Drug	T400_RCT	PRCT_no2	Cell_line.Tx7_T400	Plate.99	DNAL4	0.85	-0.0198863420632653	pearson	1	Ttest_pvalue	Coefficient_of_eigenassay	SVD_pCMs_only2CTb	NoPrepr	SVD	12642	PRCT_no2-Tx7_T400	N	Kept components	PRCT
Drug	T400_RCT	PRCT_no2	Cell_line.Tx7_T400	Plate.99	DNALI1	0.85	0.0353948895852039	pearson	1	Ttest_pvalue	Coefficient_of_eigenassay	SVD_pCMs_only2CTb	NoPrepr	SVD	11148	PRCT_no2-Tx7_T400	N	Kept components	PRCT
Drug	T400_RCT	PRCT_no2	Cell_line.Tx7_T400	Plate.99	DNASE1	0.85	0.0204583112926217	pearson	1	Ttest_pvalue	Coefficient_of_eigenassay	SVD_pCMs_only2CTb	NoPrepr	SVD	12578	PRCT_no2-Tx7_T400	N	Kept components	PRCT
Drug	T400_RCT	PRCT_no2	Cell_line.Tx7_T400	Plate.99	DNASE1L1	0.85	-0.31629844330833	pearson	1	Ttest_pvalue	Coefficient_of_eigenassay	SVD_pCMs_only2CTb	NoPrepr	SVD	817	PRCT_no2-Tx7_T400	N	Kept components	PRCT
Drug	T400_RCT	PRCT_no2	Cell_line.Tx7_T400	Plate.99	DNASE1L2	0.85	-0.0175282653479726	pearson	1	Ttest_pvalue	Coefficient_of_eigenassay	SVD_pCMs_only2CTb	NoPrepr	SVD	12853	PRCT_no2-Tx7_T400	N	Kept components	PRCT
Drug	T400_RCT	PRCT_no2	Cell_line.Tx7_T400	Plate.99	DNASE2	0.85	0.0151429734787283	pearson	1	Ttest_pvalue	Coefficient_of_eigenassay	SVD_pCMs_only2CTb	NoPrepr	SVD	13084	PRCT_no2-Tx7_T400	N	Kept components	PRCT
Drug	T400_RCT	PRCT_no2	Cell_line.Tx7_T400	Plate.99	DNER	0.85	0.012738808784384	pearson	1	Ttest_pvalue	Coefficient_of_eigenassay	SVD_pCMs_only2CTb	NoPrepr	SVD	13332	PRCT_no2-Tx7_T400	N	Kept components	PRCT
Drug	T400_RCT	PRCT_no2	Cell_line.Tx7_T400	Plate.99	DNHD1	0.85	-0.0104604669998888	pearson	1	Ttest_pvalue	Coefficient_of_eigenassay	SVD_pCMs_only2CTb	NoPrepr	SVD	13595	PRCT_no2-Tx7_T400	N	Kept components	PRCT
Drug	T400_RCT	PRCT_no2	Cell_line.Tx7_T400	Plate.99	DNLZ	0.85	-0.0844434167631138	pearson	1	Ttest_pvalue	Coefficient_of_eigenassay	SVD_pCMs_only2CTb	NoPrepr	SVD	7591	PRCT_no2-Tx7_T400	N	Kept components	PRCT
Drug	T400_RCT	PRCT_no2	Cell_line.Tx7_T400	Plate.99	DNM1	0.85	0.0109542857357226	pearson	1	Ttest_pvalue	Coefficient_of_eigenassay	SVD_pCMs_only2CTb	NoPrepr	SVD	13537	PRCT_no2-Tx7_T400	N	Kept components	PRCT
Drug	T400_RCT	PRCT_no2	Cell_line.Tx7_T400	Plate.99	DNM1L	0.85	0.0102538929262241	pearson	1	Ttest_pvalue	Coefficient_of_eigenassay	SVD_pCMs_only2CTb	NoPrepr	SVD	13621	PRCT_no2-Tx7_T400	N	Kept components	PRCT
Drug	T400_RCT	PRCT_no2	Cell_line.Tx7_T400	Plate.99	DNM2	0.85	-0.154646237926902	pearson	1	Ttest_pvalue	Coefficient_of_eigenassay	SVD_pCMs_only2CTb	NoPrepr	SVD	3952	PRCT_no2-Tx7_T400	N	Kept components	PRCT
Drug	T400_RCT	PRCT_no2	Cell_line.Tx7_T400	Plate.99	DNM3	0.85	-0.0175225191374212	pearson	1	Ttest_pvalue	Coefficient_of_eigenassay	SVD_pCMs_only2CTb	NoPrepr	SVD	12854	PRCT_no2-Tx7_T400	N	Kept components	PRCT
Drug	T400_RCT	PRCT_no2	Cell_line.Tx7_T400	Plate.99	DNMBP	0.85	-0.0362072538725522	pearson	1	Ttest_pvalue	Coefficient_of_eigenassay	SVD_pCMs_only2CTb	NoPrepr	SVD	11084	PRCT_no2-Tx7_T400	N	Kept components	PRCT
Drug	T400_RCT	PRCT_no2	Cell_line.Tx7_T400	Plate.99	DNMT1	0.85	-0.314124959734588	pearson	1	Ttest_pvalue	Coefficient_of_eigenassay	SVD_pCMs_only2CTb	NoPrepr	SVD	832	PRCT_no2-Tx7_T400	N	Kept components	PRCT
Drug	T400_RCT	PRCT_no2	Cell_line.Tx7_T400	Plate.99	DNMT3A	0.85	-0.248062656083923	pearson	1	Ttest_pvalue	Coefficient_of_eigenassay	SVD_pCMs_only2CTb	NoPrepr	SVD	1571	PRCT_no2-Tx7_T400	N	Kept components	PRCT
Drug	T400_RCT	PRCT_no2	Cell_line.Tx7_T400	Plate.99	DNMT3B	0.85	0.0802851419909205	pearson	1	Ttest_pvalue	Coefficient_of_eigenassay	SVD_pCMs_only2CTb	NoPrepr	SVD	7899	PRCT_no2-Tx7_T400	N	Kept components	PRCT
Drug	T400_RCT	PRCT_no2	Cell_line.Tx7_T400	Plate.99	DNPEP	0.85	0.00339858624168704	pearson	1	Ttest_pvalue	Coefficient_of_eigenassay	SVD_pCMs_only2CTb	NoPrepr	SVD	14523	PRCT_no2-Tx7_T400	N	Kept components	PRCT
Drug	T400_RCT	PRCT_no2	Cell_line.Tx7_T400	Plate.99	DNPH1	0.85	-0.00993361694446088	pearson	1	Ttest_pvalue	Coefficient_of_eigenassay	SVD_pCMs_only2CTb	NoPrepr	SVD	13655	PRCT_no2-Tx7_T400	N	Kept components	PRCT
Drug	T400_RCT	PRCT_no2	Cell_line.Tx7_T400	Plate.99	DNTTIP1	0.85	-0.00327807122962594	pearson	1	Ttest_pvalue	Coefficient_of_eigenassay	SVD_pCMs_only2CTb	NoPrepr	SVD	14542	PRCT_no2-Tx7_T400	N	Kept components	PRCT
Drug	T400_RCT	PRCT_no2	Cell_line.Tx7_T400	Plate.99	DNTTIP2	0.85	0.0498097654239408	pearson	1	Ttest_pvalue	Coefficient_of_eigenassay	SVD_pCMs_only2CTb	NoPrepr	SVD	9996	PRCT_no2-Tx7_T400	N	Kept components	PRCT
Drug	T400_RCT	PRCT_no2	Cell_line.Tx7_T400	Plate.99	DOC2A	0.85	-0.110163829817682	pearson	1	Ttest_pvalue	Coefficient_of_eigenassay	SVD_pCMs_only2CTb	NoPrepr	SVD	6051	PRCT_no2-Tx7_T400	N	Kept components	PRCT
Drug	T400_RCT	PRCT_no2	Cell_line.Tx7_T400	Plate.99	DOCK1	0.85	-0.258018017297563	pearson	1	Ttest_pvalue	Coefficient_of_eigenassay	SVD_pCMs_only2CTb	NoPrepr	SVD	1421	PRCT_no2-Tx7_T400	N	Kept components	PRCT
Drug	T400_RCT	PRCT_no2	Cell_line.Tx7_T400	Plate.99	DOCK10	0.85	0.0985339881890926	pearson	1	Ttest_pvalue	Coefficient_of_eigenassay	SVD_pCMs_only2CTb	NoPrepr	SVD	6712	PRCT_no2-Tx7_T400	N	Kept components	PRCT
Drug	T400_RCT	PRCT_no2	Cell_line.Tx7_T400	Plate.99	DOCK11	0.85	-0.039776543406819	pearson	1	Ttest_pvalue	Coefficient_of_eigenassay	SVD_pCMs_only2CTb	NoPrepr	SVD	10786	PRCT_no2-Tx7_T400	N	Kept components	PRCT
Drug	T400_RCT	PRCT_no2	Cell_line.Tx7_T400	Plate.99	DOCK2	0.85	-0.0153691265475198	pearson	1	Ttest_pvalue	Coefficient_of_eigenassay	SVD_pCMs_only2CTb	NoPrepr	SVD	13056	PRCT_no2-Tx7_T400	N	Kept components	PRCT
Drug	T400_RCT	PRCT_no2	Cell_line.Tx7_T400	Plate.99	DOCK3	0.85	0.161539512650622	pearson	1	Ttest_pvalue	Coefficient_of_eigenassay	SVD_pCMs_only2CTb	NoPrepr	SVD	3720	PRCT_no2-Tx7_T400	N	Kept components	PRCT
Drug	T400_RCT	PRCT_no2	Cell_line.Tx7_T400	Plate.99	DOCK4	0.85	-0.287003907636559	pearson	1	Ttest_pvalue	Coefficient_of_eigenassay	SVD_pCMs_only2CTb	NoPrepr	SVD	1075	PRCT_no2-Tx7_T400	N	Kept components	PRCT
Drug	T400_RCT	PRCT_no2	Cell_line.Tx7_T400	Plate.99	DOCK5	0.85	0.0925581953831833	pearson	1	Ttest_pvalue	Coefficient_of_eigenassay	SVD_pCMs_only2CTb	NoPrepr	SVD	7079	PRCT_no2-Tx7_T400	N	Kept components	PRCT
Drug	T400_RCT	PRCT_no2	Cell_line.Tx7_T400	Plate.99	DOCK6	0.85	-0.218766954470396	pearson	1	Ttest_pvalue	Coefficient_of_eigenassay	SVD_pCMs_only2CTb	NoPrepr	SVD	2112	PRCT_no2-Tx7_T400	N	Kept components	PRCT
Drug	T400_RCT	PRCT_no2	Cell_line.Tx7_T400	Plate.99	DOCK7	0.85	-0.122811904431547	pearson	1	Ttest_pvalue	Coefficient_of_eigenassay	SVD_pCMs_only2CTb	NoPrepr	SVD	5376	PRCT_no2-Tx7_T400	N	Kept components	PRCT
Drug	T400_RCT	PRCT_no2	Cell_line.Tx7_T400	Plate.99	DOCK8	0.85	-0.0769039724339128	pearson	1	Ttest_pvalue	Coefficient_of_eigenassay	SVD_pCMs_only2CTb	NoPrepr	SVD	8109	PRCT_no2-Tx7_T400	N	Kept components	PRCT
Drug	T400_RCT	PRCT_no2	Cell_line.Tx7_T400	Plate.99	DOCK9	0.85	-0.0384142061364163	pearson	1	Ttest_pvalue	Coefficient_of_eigenassay	SVD_pCMs_only2CTb	NoPrepr	SVD	10899	PRCT_no2-Tx7_T400	N	Kept components	PRCT
Drug	T400_RCT	PRCT_no2	Cell_line.Tx7_T400	Plate.99	DOHH	0.85	-0.17073572431109	pearson	1	Ttest_pvalue	Coefficient_of_eigenassay	SVD_pCMs_only2CTb	NoPrepr	SVD	3384	PRCT_no2-Tx7_T400	N	Kept components	PRCT
Drug	T400_RCT	PRCT_no2	Cell_line.Tx7_T400	Plate.99	DOK1	0.85	-0.0147364691299791	pearson	1	Ttest_pvalue	Coefficient_of_eigenassay	SVD_pCMs_only2CTb	NoPrepr	SVD	13124	PRCT_no2-Tx7_T400	N	Kept components	PRCT
Drug	T400_RCT	PRCT_no2	Cell_line.Tx7_T400	Plate.99	DOK3	0.85	-0.0685108266192621	pearson	1	Ttest_pvalue	Coefficient_of_eigenassay	SVD_pCMs_only2CTb	NoPrepr	SVD	8681	PRCT_no2-Tx7_T400	N	Kept components	PRCT
Drug	T400_RCT	PRCT_no2	Cell_line.Tx7_T400	Plate.99	DOK4	0.85	-0.29061469167978	pearson	1	Ttest_pvalue	Coefficient_of_eigenassay	SVD_pCMs_only2CTb	NoPrepr	SVD	1031	PRCT_no2-Tx7_T400	N	Kept components	PRCT
Drug	T400_RCT	PRCT_no2	Cell_line.Tx7_T400	Plate.99	DOK5	0.85	-0.116290364651581	pearson	1	Ttest_pvalue	Coefficient_of_eigenassay	SVD_pCMs_only2CTb	NoPrepr	SVD	5729	PRCT_no2-Tx7_T400	N	Kept components	PRCT
Drug	T400_RCT	PRCT_no2	Cell_line.Tx7_T400	Plate.99	DOK6	0.85	0.116439821887076	pearson	1	Ttest_pvalue	Coefficient_of_eigenassay	SVD_pCMs_only2CTb	NoPrepr	SVD	5718	PRCT_no2-Tx7_T400	N	Kept components	PRCT
Drug	T400_RCT	PRCT_no2	Cell_line.Tx7_T400	Plate.99	DOK7	0.85	-0.200525595459037	pearson	1	Ttest_pvalue	Coefficient_of_eigenassay	SVD_pCMs_only2CTb	NoPrepr	SVD	2508	PRCT_no2-Tx7_T400	N	Kept components	PRCT
Drug	T400_RCT	PRCT_no2	Cell_line.Tx7_T400	Plate.99	DOLK	0.85	0.141644482806678	pearson	1	Ttest_pvalue	Coefficient_of_eigenassay	SVD_pCMs_only2CTb	NoPrepr	SVD	4488	PRCT_no2-Tx7_T400	N	Kept components	PRCT
Drug	T400_RCT	PRCT_no2	Cell_line.Tx7_T400	Plate.99	DOLPP1	0.85	-0.159105404129277	pearson	1	Ttest_pvalue	Coefficient_of_eigenassay	SVD_pCMs_only2CTb	NoPrepr	SVD	3808	PRCT_no2-Tx7_T400	N	Kept components	PRCT
Drug	T400_RCT	PRCT_no2	Cell_line.Tx7_T400	Plate.99	DONSON	0.85	0.0752330647735687	pearson	1	Ttest_pvalue	Coefficient_of_eigenassay	SVD_pCMs_only2CTb	NoPrepr	SVD	8222	PRCT_no2-Tx7_T400	N	Kept components	PRCT
Drug	T400_RCT	PRCT_no2	Cell_line.Tx7_T400	Plate.99	DOPEY1	0.85	0.0584129353776349	pearson	1	Ttest_pvalue	Coefficient_of_eigenassay	SVD_pCMs_only2CTb	NoPrepr	SVD	9392	PRCT_no2-Tx7_T400	N	Kept components	PRCT
Drug	T400_RCT	PRCT_no2	Cell_line.Tx7_T400	Plate.99	DOPEY2	0.85	0.0416081242239393	pearson	1	Ttest_pvalue	Coefficient_of_eigenassay	SVD_pCMs_only2CTb	NoPrepr	SVD	10643	PRCT_no2-Tx7_T400	N	Kept components	PRCT
Drug	T400_RCT	PRCT_no2	Cell_line.Tx7_T400	Plate.99	DOT1L	0.85	-0.31448749899424	pearson	1	Ttest_pvalue	Coefficient_of_eigenassay	SVD_pCMs_only2CTb	NoPrepr	SVD	828	PRCT_no2-Tx7_T400	N	Kept components	PRCT
Drug	T400_RCT	PRCT_no2	Cell_line.Tx7_T400	Plate.99	DPAGT1	0.85	-0.0243166570526221	pearson	1	Ttest_pvalue	Coefficient_of_eigenassay	SVD_pCMs_only2CTb	NoPrepr	SVD	12147	PRCT_no2-Tx7_T400	N	Kept components	PRCT
Drug	T400_RCT	PRCT_no2	Cell_line.Tx7_T400	Plate.99	DPCD	0.85	-0.0838771461300155	pearson	1	Ttest_pvalue	Coefficient_of_eigenassay	SVD_pCMs_only2CTb	NoPrepr	SVD	7630	PRCT_no2-Tx7_T400	N	Kept components	PRCT
Drug	T400_RCT	PRCT_no2	Cell_line.Tx7_T400	Plate.99	DPEP1	0.85	0.0278672949746303	pearson	1	Ttest_pvalue	Coefficient_of_eigenassay	SVD_pCMs_only2CTb	NoPrepr	SVD	11809	PRCT_no2-Tx7_T400	N	Kept components	PRCT
Drug	T400_RCT	PRCT_no2	Cell_line.Tx7_T400	Plate.99	DPF1	0.85	-0.0999803705867355	pearson	1	Ttest_pvalue	Coefficient_of_eigenassay	SVD_pCMs_only2CTb	NoPrepr	SVD	6621	PRCT_no2-Tx7_T400	N	Kept components	PRCT
Drug	T400_RCT	PRCT_no2	Cell_line.Tx7_T400	Plate.99	DPF2	0.85	-0.0383219224843876	pearson	1	Ttest_pvalue	Coefficient_of_eigenassay	SVD_pCMs_only2CTb	NoPrepr	SVD	10904	PRCT_no2-Tx7_T400	N	Kept components	PRCT
Drug	T400_RCT	PRCT_no2	Cell_line.Tx7_T400	Plate.99	DPF3	0.85	-0.0813529676394594	pearson	1	Ttest_pvalue	Coefficient_of_eigenassay	SVD_pCMs_only2CTb	NoPrepr	SVD	7836	PRCT_no2-Tx7_T400	N	Kept components	PRCT
Drug	T400_RCT	PRCT_no2	Cell_line.Tx7_T400	Plate.99	DPH1	0.85	-0.184351837737433	pearson	1	Ttest_pvalue	Coefficient_of_eigenassay	SVD_pCMs_only2CTb	NoPrepr	SVD	2974	PRCT_no2-Tx7_T400	N	Kept components	PRCT
Drug	T400_RCT	PRCT_no2	Cell_line.Tx7_T400	Plate.99	DPH2	0.85	-0.258477984450005	pearson	1	Ttest_pvalue	Coefficient_of_eigenassay	SVD_pCMs_only2CTb	NoPrepr	SVD	1416	PRCT_no2-Tx7_T400	N	Kept components	PRCT
Drug	T400_RCT	PRCT_no2	Cell_line.Tx7_T400	Plate.99	DPH3	0.85	0.0174423879931154	pearson	1	Ttest_pvalue	Coefficient_of_eigenassay	SVD_pCMs_only2CTb	NoPrepr	SVD	12858	PRCT_no2-Tx7_T400	N	Kept components	PRCT
Drug	T400_RCT	PRCT_no2	Cell_line.Tx7_T400	Plate.99	DPH5	0.85	0.144888988433124	pearson	1	Ttest_pvalue	Coefficient_of_eigenassay	SVD_pCMs_only2CTb	NoPrepr	SVD	4363	PRCT_no2-Tx7_T400	N	Kept components	PRCT
Drug	T400_RCT	PRCT_no2	Cell_line.Tx7_T400	Plate.99	DPH6	0.85	0.15018139264174	pearson	1	Ttest_pvalue	Coefficient_of_eigenassay	SVD_pCMs_only2CTb	NoPrepr	SVD	4140	PRCT_no2-Tx7_T400	N	Kept components	PRCT
Drug	T400_RCT	PRCT_no2	Cell_line.Tx7_T400	Plate.99	DPH7	0.85	-0.0826069634360292	pearson	1	Ttest_pvalue	Coefficient_of_eigenassay	SVD_pCMs_only2CTb	NoPrepr	SVD	7728	PRCT_no2-Tx7_T400	N	Kept components	PRCT
Drug	T400_RCT	PRCT_no2	Cell_line.Tx7_T400	Plate.99	DPM1	0.85	-0.0535913414255881	pearson	1	Ttest_pvalue	Coefficient_of_eigenassay	SVD_pCMs_only2CTb	NoPrepr	SVD	9730	PRCT_no2-Tx7_T400	N	Kept components	PRCT
Drug	T400_RCT	PRCT_no2	Cell_line.Tx7_T400	Plate.99	DPM2	0.85	0.0869424126498897	pearson	1	Ttest_pvalue	Coefficient_of_eigenassay	SVD_pCMs_only2CTb	NoPrepr	SVD	7407	PRCT_no2-Tx7_T400	N	Kept components	PRCT
Drug	T400_RCT	PRCT_no2	Cell_line.Tx7_T400	Plate.99	DPM3	0.85	0.208134815961747	pearson	1	Ttest_pvalue	Coefficient_of_eigenassay	SVD_pCMs_only2CTb	NoPrepr	SVD	2318	PRCT_no2-Tx7_T400	N	Kept components	PRCT
Drug	T400_RCT	PRCT_no2	Cell_line.Tx7_T400	Plate.99	DPP10	0.85	0.0184141641364023	pearson	1	Ttest_pvalue	Coefficient_of_eigenassay	SVD_pCMs_only2CTb	NoPrepr	SVD	12775	PRCT_no2-Tx7_T400	N	Kept components	PRCT
Drug	T400_RCT	PRCT_no2	Cell_line.Tx7_T400	Plate.99	DPP3	0.85	-0.223340781960607	pearson	1	Ttest_pvalue	Coefficient_of_eigenassay	SVD_pCMs_only2CTb	NoPrepr	SVD	2004	PRCT_no2-Tx7_T400	N	Kept components	PRCT
Drug	T400_RCT	PRCT_no2	Cell_line.Tx7_T400	Plate.99	DPP4	0.85	-0.0471349294558522	pearson	1	Ttest_pvalue	Coefficient_of_eigenassay	SVD_pCMs_only2CTb	NoPrepr	SVD	10190	PRCT_no2-Tx7_T400	N	Kept components	PRCT
Drug	T400_RCT	PRCT_no2	Cell_line.Tx7_T400	Plate.99	DPP7	0.85	-0.163956951843482	pearson	1	Ttest_pvalue	Coefficient_of_eigenassay	SVD_pCMs_only2CTb	NoPrepr	SVD	3630	PRCT_no2-Tx7_T400	N	Kept components	PRCT
Drug	T400_RCT	PRCT_no2	Cell_line.Tx7_T400	Plate.99	DPP8	0.85	0.106030603628227	pearson	1	Ttest_pvalue	Coefficient_of_eigenassay	SVD_pCMs_only2CTb	NoPrepr	SVD	6284	PRCT_no2-Tx7_T400	N	Kept components	PRCT
Drug	T400_RCT	PRCT_no2	Cell_line.Tx7_T400	Plate.99	DPP9	0.85	-0.132989223674762	pearson	1	Ttest_pvalue	Coefficient_of_eigenassay	SVD_pCMs_only2CTb	NoPrepr	SVD	4888	PRCT_no2-Tx7_T400	N	Kept components	PRCT
Drug	T400_RCT	PRCT_no2	Cell_line.Tx7_T400	Plate.99	DPP9-AS1	0.85	-0.0153945308699602	pearson	1	Ttest_pvalue	Coefficient_of_eigenassay	SVD_pCMs_only2CTb	NoPrepr	SVD	13051	PRCT_no2-Tx7_T400	N	Kept components	PRCT
Drug	T400_RCT	PRCT_no2	Cell_line.Tx7_T400	Plate.99	DPPA4	0.85	0.0425487513784023	pearson	1	Ttest_pvalue	Coefficient_of_eigenassay	SVD_pCMs_only2CTb	NoPrepr	SVD	10559	PRCT_no2-Tx7_T400	N	Kept components	PRCT
Drug	T400_RCT	PRCT_no2	Cell_line.Tx7_T400	Plate.99	DPY19L1	0.85	-5.74405076760858e-05	pearson	1	Ttest_pvalue	Coefficient_of_eigenassay	SVD_pCMs_only2CTb	NoPrepr	SVD	15288	PRCT_no2-Tx7_T400	N	Kept components	PRCT
Drug	T400_RCT	PRCT_no2	Cell_line.Tx7_T400	Plate.99	DPY19L2	0.85	0.308001722743729	pearson	1	Ttest_pvalue	Coefficient_of_eigenassay	SVD_pCMs_only2CTb	NoPrepr	SVD	887	PRCT_no2-Tx7_T400	N	Kept components	PRCT
Drug	T400_RCT	PRCT_no2	Cell_line.Tx7_T400	Plate.99	DPY19L3	0.85	0.102662731004175	pearson	1	Ttest_pvalue	Coefficient_of_eigenassay	SVD_pCMs_only2CTb	NoPrepr	SVD	6472	PRCT_no2-Tx7_T400	N	Kept components	PRCT
Drug	T400_RCT	PRCT_no2	Cell_line.Tx7_T400	Plate.99	DPY19L4	0.85	0.103193629718074	pearson	1	Ttest_pvalue	Coefficient_of_eigenassay	SVD_pCMs_only2CTb	NoPrepr	SVD	6435	PRCT_no2-Tx7_T400	N	Kept components	PRCT
Drug	T400_RCT	PRCT_no2	Cell_line.Tx7_T400	Plate.99	DPY30	0.85	0.232499843543232	pearson	1	Ttest_pvalue	Coefficient_of_eigenassay	SVD_pCMs_only2CTb	NoPrepr	SVD	1852	PRCT_no2-Tx7_T400	N	Kept components	PRCT
Drug	T400_RCT	PRCT_no2	Cell_line.Tx7_T400	Plate.99	DPYD	0.85	0.0730808305897304	pearson	1	Ttest_pvalue	Coefficient_of_eigenassay	SVD_pCMs_only2CTb	NoPrepr	SVD	8364	PRCT_no2-Tx7_T400	N	Kept components	PRCT
Drug	T400_RCT	PRCT_no2	Cell_line.Tx7_T400	Plate.99	DPYSL2	0.85	0.0747172597455077	pearson	1	Ttest_pvalue	Coefficient_of_eigenassay	SVD_pCMs_only2CTb	NoPrepr	SVD	8262	PRCT_no2-Tx7_T400	N	Kept components	PRCT
Drug	T400_RCT	PRCT_no2	Cell_line.Tx7_T400	Plate.99	DPYSL3	0.85	-0.140580389606718	pearson	1	Ttest_pvalue	Coefficient_of_eigenassay	SVD_pCMs_only2CTb	NoPrepr	SVD	4536	PRCT_no2-Tx7_T400	N	Kept components	PRCT
Drug	T400_RCT	PRCT_no2	Cell_line.Tx7_T400	Plate.99	DPYSL4	0.85	-0.128632288432505	pearson	1	Ttest_pvalue	Coefficient_of_eigenassay	SVD_pCMs_only2CTb	NoPrepr	SVD	5067	PRCT_no2-Tx7_T400	N	Kept components	PRCT
Drug	T400_RCT	PRCT_no2	Cell_line.Tx7_T400	Plate.99	DPYSL5	0.85	0.0627226406196772	pearson	1	Ttest_pvalue	Coefficient_of_eigenassay	SVD_pCMs_only2CTb	NoPrepr	SVD	9085	PRCT_no2-Tx7_T400	N	Kept components	PRCT
Drug	T400_RCT	PRCT_no2	Cell_line.Tx7_T400	Plate.99	DQX1	0.85	0.0178892939915411	pearson	1	Ttest_pvalue	Coefficient_of_eigenassay	SVD_pCMs_only2CTb	NoPrepr	SVD	12817	PRCT_no2-Tx7_T400	N	Kept components	PRCT
Drug	T400_RCT	PRCT_no2	Cell_line.Tx7_T400	Plate.99	DR1	0.85	0.0236787067658226	pearson	1	Ttest_pvalue	Coefficient_of_eigenassay	SVD_pCMs_only2CTb	NoPrepr	SVD	12218	PRCT_no2-Tx7_T400	N	Kept components	PRCT
Drug	T400_RCT	PRCT_no2	Cell_line.Tx7_T400	Plate.99	DRAM1	0.85	-0.0785175682474809	pearson	1	Ttest_pvalue	Coefficient_of_eigenassay	SVD_pCMs_only2CTb	NoPrepr	SVD	8029	PRCT_no2-Tx7_T400	N	Kept components	PRCT
Drug	T400_RCT	PRCT_no2	Cell_line.Tx7_T400	Plate.99	DRAM2	0.85	0.103300597836821	pearson	1	Ttest_pvalue	Coefficient_of_eigenassay	SVD_pCMs_only2CTb	NoPrepr	SVD	6431	PRCT_no2-Tx7_T400	N	Kept components	PRCT
Drug	T400_RCT	PRCT_no2	Cell_line.Tx7_T400	Plate.99	DRAP1	0.85	-0.116025611001859	pearson	1	Ttest_pvalue	Coefficient_of_eigenassay	SVD_pCMs_only2CTb	NoPrepr	SVD	5739	PRCT_no2-Tx7_T400	N	Kept components	PRCT
Drug	T400_RCT	PRCT_no2	Cell_line.Tx7_T400	Plate.99	DRAXIN	0.85	0.04294713728472	pearson	1	Ttest_pvalue	Coefficient_of_eigenassay	SVD_pCMs_only2CTb	NoPrepr	SVD	10524	PRCT_no2-Tx7_T400	N	Kept components	PRCT
Drug	T400_RCT	PRCT_no2	Cell_line.Tx7_T400	Plate.99	DRC1	0.85	0.0122776957244485	pearson	1	Ttest_pvalue	Coefficient_of_eigenassay	SVD_pCMs_only2CTb	NoPrepr	SVD	13381	PRCT_no2-Tx7_T400	N	Kept components	PRCT
Drug	T400_RCT	PRCT_no2	Cell_line.Tx7_T400	Plate.99	DRC3	0.85	-0.026592575231582	pearson	1	Ttest_pvalue	Coefficient_of_eigenassay	SVD_pCMs_only2CTb	NoPrepr	SVD	11926	PRCT_no2-Tx7_T400	N	Kept components	PRCT
Drug	T400_RCT	PRCT_no2	Cell_line.Tx7_T400	Plate.99	DRC7	0.85	0.00569285742573008	pearson	1	Ttest_pvalue	Coefficient_of_eigenassay	SVD_pCMs_only2CTb	NoPrepr	SVD	14181	PRCT_no2-Tx7_T400	N	Kept components	PRCT
Drug	T400_RCT	PRCT_no2	Cell_line.Tx7_T400	Plate.99	DRD1	0.85	0.0136725413205062	pearson	1	Ttest_pvalue	Coefficient_of_eigenassay	SVD_pCMs_only2CTb	NoPrepr	SVD	13232	PRCT_no2-Tx7_T400	N	Kept components	PRCT
Drug	T400_RCT	PRCT_no2	Cell_line.Tx7_T400	Plate.99	DRD2	0.85	0.0116451909325779	pearson	1	Ttest_pvalue	Coefficient_of_eigenassay	SVD_pCMs_only2CTb	NoPrepr	SVD	13451	PRCT_no2-Tx7_T400	N	Kept components	PRCT
Drug	T400_RCT	PRCT_no2	Cell_line.Tx7_T400	Plate.99	DRG1	0.85	0.0690535425514037	pearson	1	Ttest_pvalue	Coefficient_of_eigenassay	SVD_pCMs_only2CTb	NoPrepr	SVD	8641	PRCT_no2-Tx7_T400	N	Kept components	PRCT
Drug	T400_RCT	PRCT_no2	Cell_line.Tx7_T400	Plate.99	DRG2	0.85	0.0393509539017018	pearson	1	Ttest_pvalue	Coefficient_of_eigenassay	SVD_pCMs_only2CTb	NoPrepr	SVD	10815	PRCT_no2-Tx7_T400	N	Kept components	PRCT
Drug	T400_RCT	PRCT_no2	Cell_line.Tx7_T400	Plate.99	DRGX	0.85	-0.00068142835478043	pearson	1	Ttest_pvalue	Coefficient_of_eigenassay	SVD_pCMs_only2CTb	NoPrepr	SVD	15064	PRCT_no2-Tx7_T400	N	Kept components	PRCT
Drug	T400_RCT	PRCT_no2	Cell_line.Tx7_T400	Plate.99	DRICH1	0.85	-0.0156561656266455	pearson	1	Ttest_pvalue	Coefficient_of_eigenassay	SVD_pCMs_only2CTb	NoPrepr	SVD	13028	PRCT_no2-Tx7_T400	N	Kept components	PRCT
Drug	T400_RCT	PRCT_no2	Cell_line.Tx7_T400	Plate.99	DROSHA	0.85	-0.0753349979168384	pearson	1	Ttest_pvalue	Coefficient_of_eigenassay	SVD_pCMs_only2CTb	NoPrepr	SVD	8212	PRCT_no2-Tx7_T400	N	Kept components	PRCT
Drug	T400_RCT	PRCT_no2	Cell_line.Tx7_T400	Plate.99	DRP2	0.85	-0.642345451382559	pearson	1	Ttest_pvalue	Coefficient_of_eigenassay	SVD_pCMs_only2CTb	NoPrepr	SVD	84	PRCT_no2-Tx7_T400	N	Kept components	PRCT
Drug	T400_RCT	PRCT_no2	Cell_line.Tx7_T400	Plate.99	DSC1	0.85	-0.000255351149161769	pearson	1	Ttest_pvalue	Coefficient_of_eigenassay	SVD_pCMs_only2CTb	NoPrepr	SVD	15199	PRCT_no2-Tx7_T400	N	Kept components	PRCT
Drug	T400_RCT	PRCT_no2	Cell_line.Tx7_T400	Plate.99	DSC2	0.85	-0.145477851659567	pearson	1	Ttest_pvalue	Coefficient_of_eigenassay	SVD_pCMs_only2CTb	NoPrepr	SVD	4340	PRCT_no2-Tx7_T400	N	Kept components	PRCT
Drug	T400_RCT	PRCT_no2	Cell_line.Tx7_T400	Plate.99	DSC3	0.85	-0.133612559141379	pearson	1	Ttest_pvalue	Coefficient_of_eigenassay	SVD_pCMs_only2CTb	NoPrepr	SVD	4857	PRCT_no2-Tx7_T400	N	Kept components	PRCT
Drug	T400_RCT	PRCT_no2	Cell_line.Tx7_T400	Plate.99	DSCAM	0.85	0.0401567403044725	pearson	1	Ttest_pvalue	Coefficient_of_eigenassay	SVD_pCMs_only2CTb	NoPrepr	SVD	10753	PRCT_no2-Tx7_T400	N	Kept components	PRCT
Drug	T400_RCT	PRCT_no2	Cell_line.Tx7_T400	Plate.99	DSCAML1	0.85	0.00495075266885262	pearson	1	Ttest_pvalue	Coefficient_of_eigenassay	SVD_pCMs_only2CTb	NoPrepr	SVD	14278	PRCT_no2-Tx7_T400	N	Kept components	PRCT
Drug	T400_RCT	PRCT_no2	Cell_line.Tx7_T400	Plate.99	DSCC1	0.85	0.0497668682704804	pearson	1	Ttest_pvalue	Coefficient_of_eigenassay	SVD_pCMs_only2CTb	NoPrepr	SVD	9999	PRCT_no2-Tx7_T400	N	Kept components	PRCT
Drug	T400_RCT	PRCT_no2	Cell_line.Tx7_T400	Plate.99	DSE	0.85	-0.129447093585225	pearson	1	Ttest_pvalue	Coefficient_of_eigenassay	SVD_pCMs_only2CTb	NoPrepr	SVD	5032	PRCT_no2-Tx7_T400	N	Kept components	PRCT
Drug	T400_RCT	PRCT_no2	Cell_line.Tx7_T400	Plate.99	DSG2	0.85	-0.143543392262143	pearson	1	Ttest_pvalue	Coefficient_of_eigenassay	SVD_pCMs_only2CTb	NoPrepr	SVD	4414	PRCT_no2-Tx7_T400	N	Kept components	PRCT
Drug	T400_RCT	PRCT_no2	Cell_line.Tx7_T400	Plate.99	DSN1	0.85	0.114569565406498	pearson	1	Ttest_pvalue	Coefficient_of_eigenassay	SVD_pCMs_only2CTb	NoPrepr	SVD	5821	PRCT_no2-Tx7_T400	N	Kept components	PRCT
Drug	T400_RCT	PRCT_no2	Cell_line.Tx7_T400	Plate.99	DSP	0.85	-0.60478547180746	pearson	1	Ttest_pvalue	Coefficient_of_eigenassay	SVD_pCMs_only2CTb	NoPrepr	SVD	107	PRCT_no2-Tx7_T400	N	Kept components	PRCT
Drug	T400_RCT	PRCT_no2	Cell_line.Tx7_T400	Plate.99	DST	0.85	-0.0299653599532273	pearson	1	Ttest_pvalue	Coefficient_of_eigenassay	SVD_pCMs_only2CTb	NoPrepr	SVD	11614	PRCT_no2-Tx7_T400	N	Kept components	PRCT
Drug	T400_RCT	PRCT_no2	Cell_line.Tx7_T400	Plate.99	DSTN	0.85	0.144902751604055	pearson	1	Ttest_pvalue	Coefficient_of_eigenassay	SVD_pCMs_only2CTb	NoPrepr	SVD	4362	PRCT_no2-Tx7_T400	N	Kept components	PRCT
Drug	T400_RCT	PRCT_no2	Cell_line.Tx7_T400	Plate.99	DSTYK	0.85	0.121632556581375	pearson	1	Ttest_pvalue	Coefficient_of_eigenassay	SVD_pCMs_only2CTb	NoPrepr	SVD	5431	PRCT_no2-Tx7_T400	N	Kept components	PRCT
Drug	T400_RCT	PRCT_no2	Cell_line.Tx7_T400	Plate.99	DTD1	0.85	0.0150829500719494	pearson	1	Ttest_pvalue	Coefficient_of_eigenassay	SVD_pCMs_only2CTb	NoPrepr	SVD	13093	PRCT_no2-Tx7_T400	N	Kept components	PRCT
Drug	T400_RCT	PRCT_no2	Cell_line.Tx7_T400	Plate.99	DTD2	0.85	0.111713269772611	pearson	1	Ttest_pvalue	Coefficient_of_eigenassay	SVD_pCMs_only2CTb	NoPrepr	SVD	5965	PRCT_no2-Tx7_T400	N	Kept components	PRCT
Drug	T400_RCT	PRCT_no2	Cell_line.Tx7_T400	Plate.99	DTL	0.85	0.101314314591211	pearson	1	Ttest_pvalue	Coefficient_of_eigenassay	SVD_pCMs_only2CTb	NoPrepr	SVD	6550	PRCT_no2-Tx7_T400	N	Kept components	PRCT
Drug	T400_RCT	PRCT_no2	Cell_line.Tx7_T400	Plate.99	DTNA	0.85	-0.186357071763513	pearson	1	Ttest_pvalue	Coefficient_of_eigenassay	SVD_pCMs_only2CTb	NoPrepr	SVD	2917	PRCT_no2-Tx7_T400	N	Kept components	PRCT
Drug	T400_RCT	PRCT_no2	Cell_line.Tx7_T400	Plate.99	DTNB	0.85	0.0490951932584159	pearson	1	Ttest_pvalue	Coefficient_of_eigenassay	SVD_pCMs_only2CTb	NoPrepr	SVD	10050	PRCT_no2-Tx7_T400	N	Kept components	PRCT
Drug	T400_RCT	PRCT_no2	Cell_line.Tx7_T400	Plate.99	DTNBP1	0.85	-0.0805721437014923	pearson	1	Ttest_pvalue	Coefficient_of_eigenassay	SVD_pCMs_only2CTb	NoPrepr	SVD	7878	PRCT_no2-Tx7_T400	N	Kept components	PRCT
Drug	T400_RCT	PRCT_no2	Cell_line.Tx7_T400	Plate.99	DTWD1	0.85	0.168645277812525	pearson	1	Ttest_pvalue	Coefficient_of_eigenassay	SVD_pCMs_only2CTb	NoPrepr	SVD	3470	PRCT_no2-Tx7_T400	N	Kept components	PRCT
Drug	T400_RCT	PRCT_no2	Cell_line.Tx7_T400	Plate.99	DTWD2	0.85	0.202973467558339	pearson	1	Ttest_pvalue	Coefficient_of_eigenassay	SVD_pCMs_only2CTb	NoPrepr	SVD	2442	PRCT_no2-Tx7_T400	N	Kept components	PRCT
Drug	T400_RCT	PRCT_no2	Cell_line.Tx7_T400	Plate.99	DTX1	0.85	0.0398937469748974	pearson	1	Ttest_pvalue	Coefficient_of_eigenassay	SVD_pCMs_only2CTb	NoPrepr	SVD	10775	PRCT_no2-Tx7_T400	N	Kept components	PRCT
Drug	T400_RCT	PRCT_no2	Cell_line.Tx7_T400	Plate.99	DTX2	0.85	-0.169317255556529	pearson	1	Ttest_pvalue	Coefficient_of_eigenassay	SVD_pCMs_only2CTb	NoPrepr	SVD	3443	PRCT_no2-Tx7_T400	N	Kept components	PRCT
Drug	T400_RCT	PRCT_no2	Cell_line.Tx7_T400	Plate.99	DTX3	0.85	-0.11637564674221	pearson	1	Ttest_pvalue	Coefficient_of_eigenassay	SVD_pCMs_only2CTb	NoPrepr	SVD	5725	PRCT_no2-Tx7_T400	N	Kept components	PRCT
Drug	T400_RCT	PRCT_no2	Cell_line.Tx7_T400	Plate.99	DTX3L	0.85	-0.0452805090373893	pearson	1	Ttest_pvalue	Coefficient_of_eigenassay	SVD_pCMs_only2CTb	NoPrepr	SVD	10328	PRCT_no2-Tx7_T400	N	Kept components	PRCT
Drug	T400_RCT	PRCT_no2	Cell_line.Tx7_T400	Plate.99	DTX4	0.85	-0.0501961233835857	pearson	1	Ttest_pvalue	Coefficient_of_eigenassay	SVD_pCMs_only2CTb	NoPrepr	SVD	9960	PRCT_no2-Tx7_T400	N	Kept components	PRCT
Drug	T400_RCT	PRCT_no2	Cell_line.Tx7_T400	Plate.99	DTYMK	0.85	-0.104019791895932	pearson	1	Ttest_pvalue	Coefficient_of_eigenassay	SVD_pCMs_only2CTb	NoPrepr	SVD	6390	PRCT_no2-Tx7_T400	N	Kept components	PRCT
Drug	T400_RCT	PRCT_no2	Cell_line.Tx7_T400	Plate.99	DUOX1	0.85	0.0647867877920312	pearson	1	Ttest_pvalue	Coefficient_of_eigenassay	SVD_pCMs_only2CTb	NoPrepr	SVD	8942	PRCT_no2-Tx7_T400	N	Kept components	PRCT
Drug	T400_RCT	PRCT_no2	Cell_line.Tx7_T400	Plate.99	DUOX2	0.85	-0.00748245520325343	pearson	1	Ttest_pvalue	Coefficient_of_eigenassay	SVD_pCMs_only2CTb	NoPrepr	SVD	13935	PRCT_no2-Tx7_T400	N	Kept components	PRCT
Drug	T400_RCT	PRCT_no2	Cell_line.Tx7_T400	Plate.99	DUS1L	0.85	-0.13985392135541	pearson	1	Ttest_pvalue	Coefficient_of_eigenassay	SVD_pCMs_only2CTb	NoPrepr	SVD	4566	PRCT_no2-Tx7_T400	N	Kept components	PRCT
Drug	T400_RCT	PRCT_no2	Cell_line.Tx7_T400	Plate.99	DUS2	0.85	-0.0251732580714851	pearson	1	Ttest_pvalue	Coefficient_of_eigenassay	SVD_pCMs_only2CTb	NoPrepr	SVD	12062	PRCT_no2-Tx7_T400	N	Kept components	PRCT
Drug	T400_RCT	PRCT_no2	Cell_line.Tx7_T400	Plate.99	DUS3L	0.85	-0.13904372348386	pearson	1	Ttest_pvalue	Coefficient_of_eigenassay	SVD_pCMs_only2CTb	NoPrepr	SVD	4605	PRCT_no2-Tx7_T400	N	Kept components	PRCT
Drug	T400_RCT	PRCT_no2	Cell_line.Tx7_T400	Plate.99	DUS4L	0.85	0.153989875103942	pearson	1	Ttest_pvalue	Coefficient_of_eigenassay	SVD_pCMs_only2CTb	NoPrepr	SVD	3983	PRCT_no2-Tx7_T400	N	Kept components	PRCT
Drug	T400_RCT	PRCT_no2	Cell_line.Tx7_T400	Plate.99	DUSP1	0.85	-0.165273117763716	pearson	1	Ttest_pvalue	Coefficient_of_eigenassay	SVD_pCMs_only2CTb	NoPrepr	SVD	3589	PRCT_no2-Tx7_T400	N	Kept components	PRCT
Drug	T400_RCT	PRCT_no2	Cell_line.Tx7_T400	Plate.99	DUSP10	0.85	0.0638226138335521	pearson	1	Ttest_pvalue	Coefficient_of_eigenassay	SVD_pCMs_only2CTb	NoPrepr	SVD	9021	PRCT_no2-Tx7_T400	N	Kept components	PRCT
Drug	T400_RCT	PRCT_no2	Cell_line.Tx7_T400	Plate.99	DUSP11	0.85	-0.158848264191943	pearson	1	Ttest_pvalue	Coefficient_of_eigenassay	SVD_pCMs_only2CTb	NoPrepr	SVD	3819	PRCT_no2-Tx7_T400	N	Kept components	PRCT
Drug	T400_RCT	PRCT_no2	Cell_line.Tx7_T400	Plate.99	DUSP12	0.85	0.0848679873566556	pearson	1	Ttest_pvalue	Coefficient_of_eigenassay	SVD_pCMs_only2CTb	NoPrepr	SVD	7570	PRCT_no2-Tx7_T400	N	Kept components	PRCT
Drug	T400_RCT	PRCT_no2	Cell_line.Tx7_T400	Plate.99	DUSP13	0.85	0.00710011298994659	pearson	1	Ttest_pvalue	Coefficient_of_eigenassay	SVD_pCMs_only2CTb	NoPrepr	SVD	13987	PRCT_no2-Tx7_T400	N	Kept components	PRCT
Drug	T400_RCT	PRCT_no2	Cell_line.Tx7_T400	Plate.99	DUSP14	0.85	-0.00113523333484317	pearson	1	Ttest_pvalue	Coefficient_of_eigenassay	SVD_pCMs_only2CTb	NoPrepr	SVD	14952	PRCT_no2-Tx7_T400	N	Kept components	PRCT
Drug	T400_RCT	PRCT_no2	Cell_line.Tx7_T400	Plate.99	DUSP15	0.85	0.0605680619550018	pearson	1	Ttest_pvalue	Coefficient_of_eigenassay	SVD_pCMs_only2CTb	NoPrepr	SVD	9231	PRCT_no2-Tx7_T400	N	Kept components	PRCT
Drug	T400_RCT	PRCT_no2	Cell_line.Tx7_T400	Plate.99	DUSP16	0.85	-0.103038224476807	pearson	1	Ttest_pvalue	Coefficient_of_eigenassay	SVD_pCMs_only2CTb	NoPrepr	SVD	6445	PRCT_no2-Tx7_T400	N	Kept components	PRCT
Drug	T400_RCT	PRCT_no2	Cell_line.Tx7_T400	Plate.99	DUSP18	0.85	0.0804166961772838	pearson	1	Ttest_pvalue	Coefficient_of_eigenassay	SVD_pCMs_only2CTb	NoPrepr	SVD	7890	PRCT_no2-Tx7_T400	N	Kept components	PRCT
Drug	T400_RCT	PRCT_no2	Cell_line.Tx7_T400	Plate.99	DUSP19	0.85	0.0643605770775865	pearson	1	Ttest_pvalue	Coefficient_of_eigenassay	SVD_pCMs_only2CTb	NoPrepr	SVD	8983	PRCT_no2-Tx7_T400	N	Kept components	PRCT
Drug	T400_RCT	PRCT_no2	Cell_line.Tx7_T400	Plate.99	DUSP2	0.85	0.0588176933784575	pearson	1	Ttest_pvalue	Coefficient_of_eigenassay	SVD_pCMs_only2CTb	NoPrepr	SVD	9359	PRCT_no2-Tx7_T400	N	Kept components	PRCT
Drug	T400_RCT	PRCT_no2	Cell_line.Tx7_T400	Plate.99	DUSP22	0.85	-0.0201759700820176	pearson	1	Ttest_pvalue	Coefficient_of_eigenassay	SVD_pCMs_only2CTb	NoPrepr	SVD	12608	PRCT_no2-Tx7_T400	N	Kept components	PRCT
Drug	T400_RCT	PRCT_no2	Cell_line.Tx7_T400	Plate.99	DUSP23	0.85	0.0456765706192594	pearson	1	Ttest_pvalue	Coefficient_of_eigenassay	SVD_pCMs_only2CTb	NoPrepr	SVD	10300	PRCT_no2-Tx7_T400	N	Kept components	PRCT
Drug	T400_RCT	PRCT_no2	Cell_line.Tx7_T400	Plate.99	DUSP26	0.85	0.0106936876872604	pearson	1	Ttest_pvalue	Coefficient_of_eigenassay	SVD_pCMs_only2CTb	NoPrepr	SVD	13565	PRCT_no2-Tx7_T400	N	Kept components	PRCT
Drug	T400_RCT	PRCT_no2	Cell_line.Tx7_T400	Plate.99	DUSP27	0.85	-0.337622683284438	pearson	1	Ttest_pvalue	Coefficient_of_eigenassay	SVD_pCMs_only2CTb	NoPrepr	SVD	668	PRCT_no2-Tx7_T400	N	Kept components	PRCT
Drug	T400_RCT	PRCT_no2	Cell_line.Tx7_T400	Plate.99	DUSP28	0.85	0.0858093071576891	pearson	1	Ttest_pvalue	Coefficient_of_eigenassay	SVD_pCMs_only2CTb	NoPrepr	SVD	7483	PRCT_no2-Tx7_T400	N	Kept components	PRCT
Drug	T400_RCT	PRCT_no2	Cell_line.Tx7_T400	Plate.99	DUSP3	0.85	-0.119322749402346	pearson	1	Ttest_pvalue	Coefficient_of_eigenassay	SVD_pCMs_only2CTb	NoPrepr	SVD	5570	PRCT_no2-Tx7_T400	N	Kept components	PRCT
Drug	T400_RCT	PRCT_no2	Cell_line.Tx7_T400	Plate.99	DUSP4	0.85	-0.246162098820342	pearson	1	Ttest_pvalue	Coefficient_of_eigenassay	SVD_pCMs_only2CTb	NoPrepr	SVD	1610	PRCT_no2-Tx7_T400	N	Kept components	PRCT
Drug	T400_RCT	PRCT_no2	Cell_line.Tx7_T400	Plate.99	DUSP5	0.85	0.128751985114277	pearson	1	Ttest_pvalue	Coefficient_of_eigenassay	SVD_pCMs_only2CTb	NoPrepr	SVD	5063	PRCT_no2-Tx7_T400	N	Kept components	PRCT
Drug	T400_RCT	PRCT_no2	Cell_line.Tx7_T400	Plate.99	DUSP6	0.85	-0.229204589302054	pearson	1	Ttest_pvalue	Coefficient_of_eigenassay	SVD_pCMs_only2CTb	NoPrepr	SVD	1900	PRCT_no2-Tx7_T400	N	Kept components	PRCT
Drug	T400_RCT	PRCT_no2	Cell_line.Tx7_T400	Plate.99	DUSP7	0.85	-0.333536868271604	pearson	1	Ttest_pvalue	Coefficient_of_eigenassay	SVD_pCMs_only2CTb	NoPrepr	SVD	691	PRCT_no2-Tx7_T400	N	Kept components	PRCT
Drug	T400_RCT	PRCT_no2	Cell_line.Tx7_T400	Plate.99	DUT	0.85	0.0686919610006972	pearson	1	Ttest_pvalue	Coefficient_of_eigenassay	SVD_pCMs_only2CTb	NoPrepr	SVD	8673	PRCT_no2-Tx7_T400	N	Kept components	PRCT
Drug	T400_RCT	PRCT_no2	Cell_line.Tx7_T400	Plate.99	DVL1	0.85	-0.237905657441367	pearson	1	Ttest_pvalue	Coefficient_of_eigenassay	SVD_pCMs_only2CTb	NoPrepr	SVD	1759	PRCT_no2-Tx7_T400	N	Kept components	PRCT
Drug	T400_RCT	PRCT_no2	Cell_line.Tx7_T400	Plate.99	DVL2	0.85	-0.0719390524108885	pearson	1	Ttest_pvalue	Coefficient_of_eigenassay	SVD_pCMs_only2CTb	NoPrepr	SVD	8435	PRCT_no2-Tx7_T400	N	Kept components	PRCT
Drug	T400_RCT	PRCT_no2	Cell_line.Tx7_T400	Plate.99	DVL3	0.85	-0.102430692060165	pearson	1	Ttest_pvalue	Coefficient_of_eigenassay	SVD_pCMs_only2CTb	NoPrepr	SVD	6489	PRCT_no2-Tx7_T400	N	Kept components	PRCT
Drug	T400_RCT	PRCT_no2	Cell_line.Tx7_T400	Plate.99	DXO	0.85	0.00828680503131603	pearson	1	Ttest_pvalue	Coefficient_of_eigenassay	SVD_pCMs_only2CTb	NoPrepr	SVD	13831	PRCT_no2-Tx7_T400	N	Kept components	PRCT
Drug	T400_RCT	PRCT_no2	Cell_line.Tx7_T400	Plate.99	DYDC2	0.85	0.000109672043932299	pearson	1	Ttest_pvalue	Coefficient_of_eigenassay	SVD_pCMs_only2CTb	NoPrepr	SVD	15261	PRCT_no2-Tx7_T400	N	Kept components	PRCT
Drug	T400_RCT	PRCT_no2	Cell_line.Tx7_T400	Plate.99	DYM	0.85	-0.00755337024933152	pearson	1	Ttest_pvalue	Coefficient_of_eigenassay	SVD_pCMs_only2CTb	NoPrepr	SVD	13923	PRCT_no2-Tx7_T400	N	Kept components	PRCT
Drug	T400_RCT	PRCT_no2	Cell_line.Tx7_T400	Plate.99	DYNC1H1	0.85	-0.258301462250196	pearson	1	Ttest_pvalue	Coefficient_of_eigenassay	SVD_pCMs_only2CTb	NoPrepr	SVD	1418	PRCT_no2-Tx7_T400	N	Kept components	PRCT
Drug	T400_RCT	PRCT_no2	Cell_line.Tx7_T400	Plate.99	DYNC1I1	0.85	-0.0533558516236636	pearson	1	Ttest_pvalue	Coefficient_of_eigenassay	SVD_pCMs_only2CTb	NoPrepr	SVD	9745	PRCT_no2-Tx7_T400	N	Kept components	PRCT
Drug	T400_RCT	PRCT_no2	Cell_line.Tx7_T400	Plate.99	DYNC1I2	0.85	-0.181297910238626	pearson	1	Ttest_pvalue	Coefficient_of_eigenassay	SVD_pCMs_only2CTb	NoPrepr	SVD	3078	PRCT_no2-Tx7_T400	N	Kept components	PRCT
Drug	T400_RCT	PRCT_no2	Cell_line.Tx7_T400	Plate.99	DYNC1LI1	0.85	0.160551415598301	pearson	1	Ttest_pvalue	Coefficient_of_eigenassay	SVD_pCMs_only2CTb	NoPrepr	SVD	3759	PRCT_no2-Tx7_T400	N	Kept components	PRCT
Drug	T400_RCT	PRCT_no2	Cell_line.Tx7_T400	Plate.99	DYNC1LI2	0.85	-0.150380492741131	pearson	1	Ttest_pvalue	Coefficient_of_eigenassay	SVD_pCMs_only2CTb	NoPrepr	SVD	4128	PRCT_no2-Tx7_T400	N	Kept components	PRCT
Drug	T400_RCT	PRCT_no2	Cell_line.Tx7_T400	Plate.99	DYNC2H1	0.85	0.247905029077239	pearson	1	Ttest_pvalue	Coefficient_of_eigenassay	SVD_pCMs_only2CTb	NoPrepr	SVD	1575	PRCT_no2-Tx7_T400	N	Kept components	PRCT
Drug	T400_RCT	PRCT_no2	Cell_line.Tx7_T400	Plate.99	DYNC2LI1	0.85	0.198402123705126	pearson	1	Ttest_pvalue	Coefficient_of_eigenassay	SVD_pCMs_only2CTb	NoPrepr	SVD	2570	PRCT_no2-Tx7_T400	N	Kept components	PRCT
Drug	T400_RCT	PRCT_no2	Cell_line.Tx7_T400	Plate.99	DYNLL1	0.85	0.0680042869279741	pearson	1	Ttest_pvalue	Coefficient_of_eigenassay	SVD_pCMs_only2CTb	NoPrepr	SVD	8718	PRCT_no2-Tx7_T400	N	Kept components	PRCT
Drug	T400_RCT	PRCT_no2	Cell_line.Tx7_T400	Plate.99	DYNLL2	0.85	-0.24884540334039	pearson	1	Ttest_pvalue	Coefficient_of_eigenassay	SVD_pCMs_only2CTb	NoPrepr	SVD	1550	PRCT_no2-Tx7_T400	N	Kept components	PRCT
Drug	T400_RCT	PRCT_no2	Cell_line.Tx7_T400	Plate.99	DYNLRB1	0.85	-0.139653296429055	pearson	1	Ttest_pvalue	Coefficient_of_eigenassay	SVD_pCMs_only2CTb	NoPrepr	SVD	4574	PRCT_no2-Tx7_T400	N	Kept components	PRCT
Drug	T400_RCT	PRCT_no2	Cell_line.Tx7_T400	Plate.99	DYNLRB2	0.85	-0.0123629632258521	pearson	1	Ttest_pvalue	Coefficient_of_eigenassay	SVD_pCMs_only2CTb	NoPrepr	SVD	13375	PRCT_no2-Tx7_T400	N	Kept components	PRCT
Drug	T400_RCT	PRCT_no2	Cell_line.Tx7_T400	Plate.99	DYNLT1	0.85	0.232496341209446	pearson	1	Ttest_pvalue	Coefficient_of_eigenassay	SVD_pCMs_only2CTb	NoPrepr	SVD	1853	PRCT_no2-Tx7_T400	N	Kept components	PRCT
Drug	T400_RCT	PRCT_no2	Cell_line.Tx7_T400	Plate.99	DYNLT3	0.85	-0.0788820529729694	pearson	1	Ttest_pvalue	Coefficient_of_eigenassay	SVD_pCMs_only2CTb	NoPrepr	SVD	8006	PRCT_no2-Tx7_T400	N	Kept components	PRCT
Drug	T400_RCT	PRCT_no2	Cell_line.Tx7_T400	Plate.99	DYRK1A	0.85	0.138280615019222	pearson	1	Ttest_pvalue	Coefficient_of_eigenassay	SVD_pCMs_only2CTb	NoPrepr	SVD	4637	PRCT_no2-Tx7_T400	N	Kept components	PRCT
Drug	T400_RCT	PRCT_no2	Cell_line.Tx7_T400	Plate.99	DYRK1B	0.85	-0.0764400866880136	pearson	1	Ttest_pvalue	Coefficient_of_eigenassay	SVD_pCMs_only2CTb	NoPrepr	SVD	8142	PRCT_no2-Tx7_T400	N	Kept components	PRCT
Drug	T400_RCT	PRCT_no2	Cell_line.Tx7_T400	Plate.99	DYRK2	0.85	0.0432823864562402	pearson	1	Ttest_pvalue	Coefficient_of_eigenassay	SVD_pCMs_only2CTb	NoPrepr	SVD	10499	PRCT_no2-Tx7_T400	N	Kept components	PRCT
Drug	T400_RCT	PRCT_no2	Cell_line.Tx7_T400	Plate.99	DYRK3	0.85	0.234065700037693	pearson	1	Ttest_pvalue	Coefficient_of_eigenassay	SVD_pCMs_only2CTb	NoPrepr	SVD	1824	PRCT_no2-Tx7_T400	N	Kept components	PRCT
Drug	T400_RCT	PRCT_no2	Cell_line.Tx7_T400	Plate.99	DYRK4	0.85	0.251286119335369	pearson	1	Ttest_pvalue	Coefficient_of_eigenassay	SVD_pCMs_only2CTb	NoPrepr	SVD	1520	PRCT_no2-Tx7_T400	N	Kept components	PRCT
Drug	T400_RCT	PRCT_no2	Cell_line.Tx7_T400	Plate.99	DYSF	0.85	-0.320870868437433	pearson	1	Ttest_pvalue	Coefficient_of_eigenassay	SVD_pCMs_only2CTb	NoPrepr	SVD	782	PRCT_no2-Tx7_T400	N	Kept components	PRCT
Drug	T400_RCT	PRCT_no2	Cell_line.Tx7_T400	Plate.99	DZANK1	0.85	0.00257794902087536	pearson	1	Ttest_pvalue	Coefficient_of_eigenassay	SVD_pCMs_only2CTb	NoPrepr	SVD	14667	PRCT_no2-Tx7_T400	N	Kept components	PRCT
Drug	T400_RCT	PRCT_no2	Cell_line.Tx7_T400	Plate.99	DZIP1	0.85	0.0289605463782193	pearson	1	Ttest_pvalue	Coefficient_of_eigenassay	SVD_pCMs_only2CTb	NoPrepr	SVD	11706	PRCT_no2-Tx7_T400	N	Kept components	PRCT
Drug	T400_RCT	PRCT_no2	Cell_line.Tx7_T400	Plate.99	DZIP1L	0.85	-0.420606796889576	pearson	1	Ttest_pvalue	Coefficient_of_eigenassay	SVD_pCMs_only2CTb	NoPrepr	SVD	347	PRCT_no2-Tx7_T400	N	Kept components	PRCT
Drug	T400_RCT	PRCT_no2	Cell_line.Tx7_T400	Plate.99	DZIP3	0.85	0.126248507694077	pearson	1	Ttest_pvalue	Coefficient_of_eigenassay	SVD_pCMs_only2CTb	NoPrepr	SVD	5204	PRCT_no2-Tx7_T400	N	Kept components	PRCT
Drug	T400_RCT	PRCT_no2	Cell_line.Tx7_T400	Plate.99	E2F1	0.85	-0.105462981967686	pearson	1	Ttest_pvalue	Coefficient_of_eigenassay	SVD_pCMs_only2CTb	NoPrepr	SVD	6316	PRCT_no2-Tx7_T400	N	Kept components	PRCT
Drug	T400_RCT	PRCT_no2	Cell_line.Tx7_T400	Plate.99	E2F2	0.85	0.0321635417009164	pearson	1	Ttest_pvalue	Coefficient_of_eigenassay	SVD_pCMs_only2CTb	NoPrepr	SVD	11428	PRCT_no2-Tx7_T400	N	Kept components	PRCT
Drug	T400_RCT	PRCT_no2	Cell_line.Tx7_T400	Plate.99	E2F3	0.85	-0.0248346879561694	pearson	1	Ttest_pvalue	Coefficient_of_eigenassay	SVD_pCMs_only2CTb	NoPrepr	SVD	12099	PRCT_no2-Tx7_T400	N	Kept components	PRCT
Drug	T400_RCT	PRCT_no2	Cell_line.Tx7_T400	Plate.99	E2F4	0.85	-0.117916588400442	pearson	1	Ttest_pvalue	Coefficient_of_eigenassay	SVD_pCMs_only2CTb	NoPrepr	SVD	5644	PRCT_no2-Tx7_T400	N	Kept components	PRCT
Drug	T400_RCT	PRCT_no2	Cell_line.Tx7_T400	Plate.99	E2F5	0.85	0.0634926097102202	pearson	1	Ttest_pvalue	Coefficient_of_eigenassay	SVD_pCMs_only2CTb	NoPrepr	SVD	9035	PRCT_no2-Tx7_T400	N	Kept components	PRCT
Drug	T400_RCT	PRCT_no2	Cell_line.Tx7_T400	Plate.99	E2F6	0.85	0.0669266416061795	pearson	1	Ttest_pvalue	Coefficient_of_eigenassay	SVD_pCMs_only2CTb	NoPrepr	SVD	8786	PRCT_no2-Tx7_T400	N	Kept components	PRCT
Drug	T400_RCT	PRCT_no2	Cell_line.Tx7_T400	Plate.99	E2F7	0.85	-0.134638771108098	pearson	1	Ttest_pvalue	Coefficient_of_eigenassay	SVD_pCMs_only2CTb	NoPrepr	SVD	4811	PRCT_no2-Tx7_T400	N	Kept components	PRCT
Drug	T400_RCT	PRCT_no2	Cell_line.Tx7_T400	Plate.99	E2F8	0.85	0.0420522393676402	pearson	1	Ttest_pvalue	Coefficient_of_eigenassay	SVD_pCMs_only2CTb	NoPrepr	SVD	10603	PRCT_no2-Tx7_T400	N	Kept components	PRCT
Drug	T400_RCT	PRCT_no2	Cell_line.Tx7_T400	Plate.99	E4F1	0.85	-0.0434057615591032	pearson	1	Ttest_pvalue	Coefficient_of_eigenassay	SVD_pCMs_only2CTb	NoPrepr	SVD	10488	PRCT_no2-Tx7_T400	N	Kept components	PRCT
Drug	T400_RCT	PRCT_no2	Cell_line.Tx7_T400	Plate.99	EAF1	0.85	-0.208915005593555	pearson	1	Ttest_pvalue	Coefficient_of_eigenassay	SVD_pCMs_only2CTb	NoPrepr	SVD	2299	PRCT_no2-Tx7_T400	N	Kept components	PRCT
Drug	T400_RCT	PRCT_no2	Cell_line.Tx7_T400	Plate.99	EAF2	0.85	0.0839658645164821	pearson	1	Ttest_pvalue	Coefficient_of_eigenassay	SVD_pCMs_only2CTb	NoPrepr	SVD	7625	PRCT_no2-Tx7_T400	N	Kept components	PRCT
Drug	T400_RCT	PRCT_no2	Cell_line.Tx7_T400	Plate.99	EAPP	0.85	0.0238204565211098	pearson	1	Ttest_pvalue	Coefficient_of_eigenassay	SVD_pCMs_only2CTb	NoPrepr	SVD	12202	PRCT_no2-Tx7_T400	N	Kept components	PRCT
Drug	T400_RCT	PRCT_no2	Cell_line.Tx7_T400	Plate.99	EARS2	0.85	-0.0268856791765853	pearson	1	Ttest_pvalue	Coefficient_of_eigenassay	SVD_pCMs_only2CTb	NoPrepr	SVD	11893	PRCT_no2-Tx7_T400	N	Kept components	PRCT
Drug	T400_RCT	PRCT_no2	Cell_line.Tx7_T400	Plate.99	EBAG9	0.85	-0.143659482598982	pearson	1	Ttest_pvalue	Coefficient_of_eigenassay	SVD_pCMs_only2CTb	NoPrepr	SVD	4410	PRCT_no2-Tx7_T400	N	Kept components	PRCT
Drug	T400_RCT	PRCT_no2	Cell_line.Tx7_T400	Plate.99	EBF1	0.85	0.421396229460247	pearson	1	Ttest_pvalue	Coefficient_of_eigenassay	SVD_pCMs_only2CTb	NoPrepr	SVD	345	PRCT_no2-Tx7_T400	N	Kept components	PRCT
Drug	T400_RCT	PRCT_no2	Cell_line.Tx7_T400	Plate.99	EBF2	0.85	-0.085289305574967	pearson	1	Ttest_pvalue	Coefficient_of_eigenassay	SVD_pCMs_only2CTb	NoPrepr	SVD	7530	PRCT_no2-Tx7_T400	N	Kept components	PRCT
Drug	T400_RCT	PRCT_no2	Cell_line.Tx7_T400	Plate.99	EBF3	0.85	0.0947498381844338	pearson	1	Ttest_pvalue	Coefficient_of_eigenassay	SVD_pCMs_only2CTb	NoPrepr	SVD	6948	PRCT_no2-Tx7_T400	N	Kept components	PRCT
Drug	T400_RCT	PRCT_no2	Cell_line.Tx7_T400	Plate.99	EBF4	0.85	-0.0563761798755975	pearson	1	Ttest_pvalue	Coefficient_of_eigenassay	SVD_pCMs_only2CTb	NoPrepr	SVD	9524	PRCT_no2-Tx7_T400	N	Kept components	PRCT
Drug	T400_RCT	PRCT_no2	Cell_line.Tx7_T400	Plate.99	EBLN2	0.85	0.205093929699526	pearson	1	Ttest_pvalue	Coefficient_of_eigenassay	SVD_pCMs_only2CTb	NoPrepr	SVD	2382	PRCT_no2-Tx7_T400	N	Kept components	PRCT
Drug	T400_RCT	PRCT_no2	Cell_line.Tx7_T400	Plate.99	EBNA1BP2	0.85	-0.109193026094332	pearson	1	Ttest_pvalue	Coefficient_of_eigenassay	SVD_pCMs_only2CTb	NoPrepr	SVD	6101	PRCT_no2-Tx7_T400	N	Kept components	PRCT
Drug	T400_RCT	PRCT_no2	Cell_line.Tx7_T400	Plate.99	EBP	0.85	0.031496523072164	pearson	1	Ttest_pvalue	Coefficient_of_eigenassay	SVD_pCMs_only2CTb	NoPrepr	SVD	11479	PRCT_no2-Tx7_T400	N	Kept components	PRCT
Drug	T400_RCT	PRCT_no2	Cell_line.Tx7_T400	Plate.99	EBPL	0.85	0.204158847147629	pearson	1	Ttest_pvalue	Coefficient_of_eigenassay	SVD_pCMs_only2CTb	NoPrepr	SVD	2409	PRCT_no2-Tx7_T400	N	Kept components	PRCT
Drug	T400_RCT	PRCT_no2	Cell_line.Tx7_T400	Plate.99	ECD	0.85	-0.125361716756131	pearson	1	Ttest_pvalue	Coefficient_of_eigenassay	SVD_pCMs_only2CTb	NoPrepr	SVD	5241	PRCT_no2-Tx7_T400	N	Kept components	PRCT
Drug	T400_RCT	PRCT_no2	Cell_line.Tx7_T400	Plate.99	ECE1	0.85	-0.288133769002343	pearson	1	Ttest_pvalue	Coefficient_of_eigenassay	SVD_pCMs_only2CTb	NoPrepr	SVD	1060	PRCT_no2-Tx7_T400	N	Kept components	PRCT
Drug	T400_RCT	PRCT_no2	Cell_line.Tx7_T400	Plate.99	ECE2	0.85	-0.0626457190895648	pearson	1	Ttest_pvalue	Coefficient_of_eigenassay	SVD_pCMs_only2CTb	NoPrepr	SVD	9093	PRCT_no2-Tx7_T400	N	Kept components	PRCT
Drug	T400_RCT	PRCT_no2	Cell_line.Tx7_T400	Plate.99	ECEL1	0.85	-0.0357677922061978	pearson	1	Ttest_pvalue	Coefficient_of_eigenassay	SVD_pCMs_only2CTb	NoPrepr	SVD	11120	PRCT_no2-Tx7_T400	N	Kept components	PRCT
Drug	T400_RCT	PRCT_no2	Cell_line.Tx7_T400	Plate.99	ECH1	0.85	0.0484214822734246	pearson	1	Ttest_pvalue	Coefficient_of_eigenassay	SVD_pCMs_only2CTb	NoPrepr	SVD	10109	PRCT_no2-Tx7_T400	N	Kept components	PRCT
Drug	T400_RCT	PRCT_no2	Cell_line.Tx7_T400	Plate.99	ECHDC1	0.85	-0.062581046695553	pearson	1	Ttest_pvalue	Coefficient_of_eigenassay	SVD_pCMs_only2CTb	NoPrepr	SVD	9097	PRCT_no2-Tx7_T400	N	Kept components	PRCT
Drug	T400_RCT	PRCT_no2	Cell_line.Tx7_T400	Plate.99	ECHDC2	0.85	-0.0616478194344819	pearson	1	Ttest_pvalue	Coefficient_of_eigenassay	SVD_pCMs_only2CTb	NoPrepr	SVD	9153	PRCT_no2-Tx7_T400	N	Kept components	PRCT
Drug	T400_RCT	PRCT_no2	Cell_line.Tx7_T400	Plate.99	ECHDC3	0.85	0.138044220795592	pearson	1	Ttest_pvalue	Coefficient_of_eigenassay	SVD_pCMs_only2CTb	NoPrepr	SVD	4647	PRCT_no2-Tx7_T400	N	Kept components	PRCT
Drug	T400_RCT	PRCT_no2	Cell_line.Tx7_T400	Plate.99	ECHS1	0.85	0.0992487741737531	pearson	1	Ttest_pvalue	Coefficient_of_eigenassay	SVD_pCMs_only2CTb	NoPrepr	SVD	6676	PRCT_no2-Tx7_T400	N	Kept components	PRCT
Drug	T400_RCT	PRCT_no2	Cell_line.Tx7_T400	Plate.99	ECI1	0.85	-0.0200320228330783	pearson	1	Ttest_pvalue	Coefficient_of_eigenassay	SVD_pCMs_only2CTb	NoPrepr	SVD	12627	PRCT_no2-Tx7_T400	N	Kept components	PRCT
Drug	T400_RCT	PRCT_no2	Cell_line.Tx7_T400	Plate.99	ECI2	0.85	0.197090691394148	pearson	1	Ttest_pvalue	Coefficient_of_eigenassay	SVD_pCMs_only2CTb	NoPrepr	SVD	2612	PRCT_no2-Tx7_T400	N	Kept components	PRCT
Drug	T400_RCT	PRCT_no2	Cell_line.Tx7_T400	Plate.99	ECM1	0.85	-0.295405997099388	pearson	1	Ttest_pvalue	Coefficient_of_eigenassay	SVD_pCMs_only2CTb	NoPrepr	SVD	993	PRCT_no2-Tx7_T400	N	Kept components	PRCT
Drug	T400_RCT	PRCT_no2	Cell_line.Tx7_T400	Plate.99	ECM2	0.85	0.258675741946617	pearson	1	Ttest_pvalue	Coefficient_of_eigenassay	SVD_pCMs_only2CTb	NoPrepr	SVD	1415	PRCT_no2-Tx7_T400	N	Kept components	PRCT
Drug	T400_RCT	PRCT_no2	Cell_line.Tx7_T400	Plate.99	ECPAS	0.85	0.00279673580064425	pearson	1	Ttest_pvalue	Coefficient_of_eigenassay	SVD_pCMs_only2CTb	NoPrepr	SVD	14629	PRCT_no2-Tx7_T400	N	Kept components	PRCT
Drug	T400_RCT	PRCT_no2	Cell_line.Tx7_T400	Plate.99	ECSCR	0.85	0.22245368438064	pearson	1	Ttest_pvalue	Coefficient_of_eigenassay	SVD_pCMs_only2CTb	NoPrepr	SVD	2022	PRCT_no2-Tx7_T400	N	Kept components	PRCT
Drug	T400_RCT	PRCT_no2	Cell_line.Tx7_T400	Plate.99	ECSIT	0.85	0.00659514915787491	pearson	1	Ttest_pvalue	Coefficient_of_eigenassay	SVD_pCMs_only2CTb	NoPrepr	SVD	14047	PRCT_no2-Tx7_T400	N	Kept components	PRCT
Drug	T400_RCT	PRCT_no2	Cell_line.Tx7_T400	Plate.99	ECT2	0.85	-0.0227245854019693	pearson	1	Ttest_pvalue	Coefficient_of_eigenassay	SVD_pCMs_only2CTb	NoPrepr	SVD	12308	PRCT_no2-Tx7_T400	N	Kept components	PRCT
Drug	T400_RCT	PRCT_no2	Cell_line.Tx7_T400	Plate.99	ECT2L	0.85	-0.0776460719589141	pearson	1	Ttest_pvalue	Coefficient_of_eigenassay	SVD_pCMs_only2CTb	NoPrepr	SVD	8080	PRCT_no2-Tx7_T400	N	Kept components	PRCT
Drug	T400_RCT	PRCT_no2	Cell_line.Tx7_T400	Plate.99	EDA	0.85	0.00915065438048871	pearson	1	Ttest_pvalue	Coefficient_of_eigenassay	SVD_pCMs_only2CTb	NoPrepr	SVD	13729	PRCT_no2-Tx7_T400	N	Kept components	PRCT
Drug	T400_RCT	PRCT_no2	Cell_line.Tx7_T400	Plate.99	EDA2R	0.85	0.0496600327911162	pearson	1	Ttest_pvalue	Coefficient_of_eigenassay	SVD_pCMs_only2CTb	NoPrepr	SVD	10008	PRCT_no2-Tx7_T400	N	Kept components	PRCT
Drug	T400_RCT	PRCT_no2	Cell_line.Tx7_T400	Plate.99	EDAR	0.85	0.00193841207929118	pearson	1	Ttest_pvalue	Coefficient_of_eigenassay	SVD_pCMs_only2CTb	NoPrepr	SVD	14781	PRCT_no2-Tx7_T400	N	Kept components	PRCT
Drug	T400_RCT	PRCT_no2	Cell_line.Tx7_T400	Plate.99	EDARADD	0.85	0.152778137152616	pearson	1	Ttest_pvalue	Coefficient_of_eigenassay	SVD_pCMs_only2CTb	NoPrepr	SVD	4033	PRCT_no2-Tx7_T400	N	Kept components	PRCT
Drug	T400_RCT	PRCT_no2	Cell_line.Tx7_T400	Plate.99	EDC3	0.85	-0.00708742861419346	pearson	1	Ttest_pvalue	Coefficient_of_eigenassay	SVD_pCMs_only2CTb	NoPrepr	SVD	13989	PRCT_no2-Tx7_T400	N	Kept components	PRCT
Drug	T400_RCT	PRCT_no2	Cell_line.Tx7_T400	Plate.99	EDC4	0.85	-0.0826383830540309	pearson	1	Ttest_pvalue	Coefficient_of_eigenassay	SVD_pCMs_only2CTb	NoPrepr	SVD	7722	PRCT_no2-Tx7_T400	N	Kept components	PRCT
Drug	T400_RCT	PRCT_no2	Cell_line.Tx7_T400	Plate.99	EDDM3A	0.85	-0.000301415926370046	pearson	1	Ttest_pvalue	Coefficient_of_eigenassay	SVD_pCMs_only2CTb	NoPrepr	SVD	15179	PRCT_no2-Tx7_T400	N	Kept components	PRCT
Drug	T400_RCT	PRCT_no2	Cell_line.Tx7_T400	Plate.99	EDDM3B	0.85	0.00103625042465877	pearson	1	Ttest_pvalue	Coefficient_of_eigenassay	SVD_pCMs_only2CTb	NoPrepr	SVD	14972	PRCT_no2-Tx7_T400	N	Kept components	PRCT
Drug	T400_RCT	PRCT_no2	Cell_line.Tx7_T400	Plate.99	EDEM1	0.85	-0.140944306088057	pearson	1	Ttest_pvalue	Coefficient_of_eigenassay	SVD_pCMs_only2CTb	NoPrepr	SVD	4517	PRCT_no2-Tx7_T400	N	Kept components	PRCT
Drug	T400_RCT	PRCT_no2	Cell_line.Tx7_T400	Plate.99	EDEM2	0.85	-0.162570130629543	pearson	1	Ttest_pvalue	Coefficient_of_eigenassay	SVD_pCMs_only2CTb	NoPrepr	SVD	3672	PRCT_no2-Tx7_T400	N	Kept components	PRCT
Drug	T400_RCT	PRCT_no2	Cell_line.Tx7_T400	Plate.99	EDEM3	0.85	-0.210269811183601	pearson	1	Ttest_pvalue	Coefficient_of_eigenassay	SVD_pCMs_only2CTb	NoPrepr	SVD	2276	PRCT_no2-Tx7_T400	N	Kept components	PRCT
Drug	T400_RCT	PRCT_no2	Cell_line.Tx7_T400	Plate.99	EDF1	0.85	-0.0246172582133131	pearson	1	Ttest_pvalue	Coefficient_of_eigenassay	SVD_pCMs_only2CTb	NoPrepr	SVD	12123	PRCT_no2-Tx7_T400	N	Kept components	PRCT
Drug	T400_RCT	PRCT_no2	Cell_line.Tx7_T400	Plate.99	EDIL3	0.85	-0.103879376120033	pearson	1	Ttest_pvalue	Coefficient_of_eigenassay	SVD_pCMs_only2CTb	NoPrepr	SVD	6400	PRCT_no2-Tx7_T400	N	Kept components	PRCT
Drug	T400_RCT	PRCT_no2	Cell_line.Tx7_T400	Plate.99	EDN1	0.85	-0.399813921461085	pearson	1	Ttest_pvalue	Coefficient_of_eigenassay	SVD_pCMs_only2CTb	NoPrepr	SVD	396	PRCT_no2-Tx7_T400	N	Kept components	PRCT
Drug	T400_RCT	PRCT_no2	Cell_line.Tx7_T400	Plate.99	EDN2	0.85	-0.0676163512154579	pearson	1	Ttest_pvalue	Coefficient_of_eigenassay	SVD_pCMs_only2CTb	NoPrepr	SVD	8739	PRCT_no2-Tx7_T400	N	Kept components	PRCT
Drug	T400_RCT	PRCT_no2	Cell_line.Tx7_T400	Plate.99	EDN3	0.85	-0.0631368140506224	pearson	1	Ttest_pvalue	Coefficient_of_eigenassay	SVD_pCMs_only2CTb	NoPrepr	SVD	9049	PRCT_no2-Tx7_T400	N	Kept components	PRCT
Drug	T400_RCT	PRCT_no2	Cell_line.Tx7_T400	Plate.99	EDNRA	0.85	0.0855223628374925	pearson	1	Ttest_pvalue	Coefficient_of_eigenassay	SVD_pCMs_only2CTb	NoPrepr	SVD	7510	PRCT_no2-Tx7_T400	N	Kept components	PRCT
Drug	T400_RCT	PRCT_no2	Cell_line.Tx7_T400	Plate.99	EDNRB	0.85	0.209406129567476	pearson	1	Ttest_pvalue	Coefficient_of_eigenassay	SVD_pCMs_only2CTb	NoPrepr	SVD	2290	PRCT_no2-Tx7_T400	N	Kept components	PRCT
Drug	T400_RCT	PRCT_no2	Cell_line.Tx7_T400	Plate.99	EDRF1	0.85	-0.151152160762099	pearson	1	Ttest_pvalue	Coefficient_of_eigenassay	SVD_pCMs_only2CTb	NoPrepr	SVD	4098	PRCT_no2-Tx7_T400	N	Kept components	PRCT
Drug	T400_RCT	PRCT_no2	Cell_line.Tx7_T400	Plate.99	EEA1	0.85	0.0790040898248367	pearson	1	Ttest_pvalue	Coefficient_of_eigenassay	SVD_pCMs_only2CTb	NoPrepr	SVD	7998	PRCT_no2-Tx7_T400	N	Kept components	PRCT
Drug	T400_RCT	PRCT_no2	Cell_line.Tx7_T400	Plate.99	EED	0.85	0.171182192050441	pearson	1	Ttest_pvalue	Coefficient_of_eigenassay	SVD_pCMs_only2CTb	NoPrepr	SVD	3367	PRCT_no2-Tx7_T400	N	Kept components	PRCT
Drug	T400_RCT	PRCT_no2	Cell_line.Tx7_T400	Plate.99	EEF1A1	0.85	-0.18818290590049	pearson	1	Ttest_pvalue	Coefficient_of_eigenassay	SVD_pCMs_only2CTb	NoPrepr	SVD	2868	PRCT_no2-Tx7_T400	N	Kept components	PRCT
Drug	T400_RCT	PRCT_no2	Cell_line.Tx7_T400	Plate.99	EEF1A2	0.85	-0.204237294213536	pearson	1	Ttest_pvalue	Coefficient_of_eigenassay	SVD_pCMs_only2CTb	NoPrepr	SVD	2407	PRCT_no2-Tx7_T400	N	Kept components	PRCT
Drug	T400_RCT	PRCT_no2	Cell_line.Tx7_T400	Plate.99	EEF1AKMT1	0.85	0.224408372923323	pearson	1	Ttest_pvalue	Coefficient_of_eigenassay	SVD_pCMs_only2CTb	NoPrepr	SVD	1985	PRCT_no2-Tx7_T400	N	Kept components	PRCT
Drug	T400_RCT	PRCT_no2	Cell_line.Tx7_T400	Plate.99	EEF1AKMT2	0.85	0.156420968655538	pearson	1	Ttest_pvalue	Coefficient_of_eigenassay	SVD_pCMs_only2CTb	NoPrepr	SVD	3900	PRCT_no2-Tx7_T400	N	Kept components	PRCT
Drug	T400_RCT	PRCT_no2	Cell_line.Tx7_T400	Plate.99	EEF1AKMT3	0.85	0.0881989626625365	pearson	1	Ttest_pvalue	Coefficient_of_eigenassay	SVD_pCMs_only2CTb	NoPrepr	SVD	7339	PRCT_no2-Tx7_T400	N	Kept components	PRCT
Drug	T400_RCT	PRCT_no2	Cell_line.Tx7_T400	Plate.99	EEF1B2	0.85	-0.0211507361350382	pearson	1	Ttest_pvalue	Coefficient_of_eigenassay	SVD_pCMs_only2CTb	NoPrepr	SVD	12487	PRCT_no2-Tx7_T400	N	Kept components	PRCT
Drug	T400_RCT	PRCT_no2	Cell_line.Tx7_T400	Plate.99	EEF1E1	0.85	0.334397095094063	pearson	1	Ttest_pvalue	Coefficient_of_eigenassay	SVD_pCMs_only2CTb	NoPrepr	SVD	682	PRCT_no2-Tx7_T400	N	Kept components	PRCT
Drug	T400_RCT	PRCT_no2	Cell_line.Tx7_T400	Plate.99	EEF1G	0.85	-0.0555739711681143	pearson	1	Ttest_pvalue	Coefficient_of_eigenassay	SVD_pCMs_only2CTb	NoPrepr	SVD	9583	PRCT_no2-Tx7_T400	N	Kept components	PRCT
Drug	T400_RCT	PRCT_no2	Cell_line.Tx7_T400	Plate.99	EEF2	0.85	-0.245313590263602	pearson	1	Ttest_pvalue	Coefficient_of_eigenassay	SVD_pCMs_only2CTb	NoPrepr	SVD	1628	PRCT_no2-Tx7_T400	N	Kept components	PRCT
Drug	T400_RCT	PRCT_no2	Cell_line.Tx7_T400	Plate.99	EEF2K	0.85	0.0483262586850252	pearson	1	Ttest_pvalue	Coefficient_of_eigenassay	SVD_pCMs_only2CTb	NoPrepr	SVD	10114	PRCT_no2-Tx7_T400	N	Kept components	PRCT
Drug	T400_RCT	PRCT_no2	Cell_line.Tx7_T400	Plate.99	EEF2KMT	0.85	-0.0184205927153014	pearson	1	Ttest_pvalue	Coefficient_of_eigenassay	SVD_pCMs_only2CTb	NoPrepr	SVD	12773	PRCT_no2-Tx7_T400	N	Kept components	PRCT
Drug	T400_RCT	PRCT_no2	Cell_line.Tx7_T400	Plate.99	EEFSEC	0.85	0.0312070201767717	pearson	1	Ttest_pvalue	Coefficient_of_eigenassay	SVD_pCMs_only2CTb	NoPrepr	SVD	11504	PRCT_no2-Tx7_T400	N	Kept components	PRCT
Drug	T400_RCT	PRCT_no2	Cell_line.Tx7_T400	Plate.99	EEPD1	0.85	0.103525464706181	pearson	1	Ttest_pvalue	Coefficient_of_eigenassay	SVD_pCMs_only2CTb	NoPrepr	SVD	6418	PRCT_no2-Tx7_T400	N	Kept components	PRCT
Drug	T400_RCT	PRCT_no2	Cell_line.Tx7_T400	Plate.99	EFCAB1	0.85	-0.0112280778126027	pearson	1	Ttest_pvalue	Coefficient_of_eigenassay	SVD_pCMs_only2CTb	NoPrepr	SVD	13509	PRCT_no2-Tx7_T400	N	Kept components	PRCT
Drug	T400_RCT	PRCT_no2	Cell_line.Tx7_T400	Plate.99	EFCAB11	0.85	0.0873572789759214	pearson	1	Ttest_pvalue	Coefficient_of_eigenassay	SVD_pCMs_only2CTb	NoPrepr	SVD	7382	PRCT_no2-Tx7_T400	N	Kept components	PRCT
Drug	T400_RCT	PRCT_no2	Cell_line.Tx7_T400	Plate.99	EFCAB12	0.85	0.00232647303742444	pearson	1	Ttest_pvalue	Coefficient_of_eigenassay	SVD_pCMs_only2CTb	NoPrepr	SVD	14712	PRCT_no2-Tx7_T400	N	Kept components	PRCT
Drug	T400_RCT	PRCT_no2	Cell_line.Tx7_T400	Plate.99	EFCAB13	0.85	0.24149341071551	pearson	1	Ttest_pvalue	Coefficient_of_eigenassay	SVD_pCMs_only2CTb	NoPrepr	SVD	1691	PRCT_no2-Tx7_T400	N	Kept components	PRCT
Drug	T400_RCT	PRCT_no2	Cell_line.Tx7_T400	Plate.99	EFCAB14	0.85	-0.0236161286438339	pearson	1	Ttest_pvalue	Coefficient_of_eigenassay	SVD_pCMs_only2CTb	NoPrepr	SVD	12222	PRCT_no2-Tx7_T400	N	Kept components	PRCT
Drug	T400_RCT	PRCT_no2	Cell_line.Tx7_T400	Plate.99	EFCAB2	0.85	-0.185144353080844	pearson	1	Ttest_pvalue	Coefficient_of_eigenassay	SVD_pCMs_only2CTb	NoPrepr	SVD	2952	PRCT_no2-Tx7_T400	N	Kept components	PRCT
Drug	T400_RCT	PRCT_no2	Cell_line.Tx7_T400	Plate.99	EFCAB5	0.85	0.016981749912382	pearson	1	Ttest_pvalue	Coefficient_of_eigenassay	SVD_pCMs_only2CTb	NoPrepr	SVD	12897	PRCT_no2-Tx7_T400	N	Kept components	PRCT
Drug	T400_RCT	PRCT_no2	Cell_line.Tx7_T400	Plate.99	EFCAB6	0.85	0.266740395304135	pearson	1	Ttest_pvalue	Coefficient_of_eigenassay	SVD_pCMs_only2CTb	NoPrepr	SVD	1307	PRCT_no2-Tx7_T400	N	Kept components	PRCT
Drug	T400_RCT	PRCT_no2	Cell_line.Tx7_T400	Plate.99	EFCAB7	0.85	0.156458586071059	pearson	1	Ttest_pvalue	Coefficient_of_eigenassay	SVD_pCMs_only2CTb	NoPrepr	SVD	3896	PRCT_no2-Tx7_T400	N	Kept components	PRCT
Drug	T400_RCT	PRCT_no2	Cell_line.Tx7_T400	Plate.99	EFCAB8	0.85	-0.0175606860146133	pearson	1	Ttest_pvalue	Coefficient_of_eigenassay	SVD_pCMs_only2CTb	NoPrepr	SVD	12850	PRCT_no2-Tx7_T400	N	Kept components	PRCT
Drug	T400_RCT	PRCT_no2	Cell_line.Tx7_T400	Plate.99	EFCC1	0.85	0.0974210766670271	pearson	1	Ttest_pvalue	Coefficient_of_eigenassay	SVD_pCMs_only2CTb	NoPrepr	SVD	6778	PRCT_no2-Tx7_T400	N	Kept components	PRCT
Drug	T400_RCT	PRCT_no2	Cell_line.Tx7_T400	Plate.99	EFEMP1	0.85	-0.356736693752012	pearson	1	Ttest_pvalue	Coefficient_of_eigenassay	SVD_pCMs_only2CTb	NoPrepr	SVD	563	PRCT_no2-Tx7_T400	N	Kept components	PRCT
Drug	T400_RCT	PRCT_no2	Cell_line.Tx7_T400	Plate.99	EFEMP2	0.85	-0.115139423924254	pearson	1	Ttest_pvalue	Coefficient_of_eigenassay	SVD_pCMs_only2CTb	NoPrepr	SVD	5789	PRCT_no2-Tx7_T400	N	Kept components	PRCT
Drug	T400_RCT	PRCT_no2	Cell_line.Tx7_T400	Plate.99	EFHB	0.85	0.0167620874094361	pearson	1	Ttest_pvalue	Coefficient_of_eigenassay	SVD_pCMs_only2CTb	NoPrepr	SVD	12917	PRCT_no2-Tx7_T400	N	Kept components	PRCT
Drug	T400_RCT	PRCT_no2	Cell_line.Tx7_T400	Plate.99	EFHC1	0.85	0.0459159116333966	pearson	1	Ttest_pvalue	Coefficient_of_eigenassay	SVD_pCMs_only2CTb	NoPrepr	SVD	10280	PRCT_no2-Tx7_T400	N	Kept components	PRCT
Drug	T400_RCT	PRCT_no2	Cell_line.Tx7_T400	Plate.99	EFHC2	0.85	0.0214917768940505	pearson	1	Ttest_pvalue	Coefficient_of_eigenassay	SVD_pCMs_only2CTb	NoPrepr	SVD	12448	PRCT_no2-Tx7_T400	N	Kept components	PRCT
Drug	T400_RCT	PRCT_no2	Cell_line.Tx7_T400	Plate.99	EFHD1	0.85	-0.233213233888386	pearson	1	Ttest_pvalue	Coefficient_of_eigenassay	SVD_pCMs_only2CTb	NoPrepr	SVD	1834	PRCT_no2-Tx7_T400	N	Kept components	PRCT
Drug	T400_RCT	PRCT_no2	Cell_line.Tx7_T400	Plate.99	EFHD2	0.85	0.000356761203147831	pearson	1	Ttest_pvalue	Coefficient_of_eigenassay	SVD_pCMs_only2CTb	NoPrepr	SVD	15162	PRCT_no2-Tx7_T400	N	Kept components	PRCT
Drug	T400_RCT	PRCT_no2	Cell_line.Tx7_T400	Plate.99	EFL1	0.85	-0.00583891121638672	pearson	1	Ttest_pvalue	Coefficient_of_eigenassay	SVD_pCMs_only2CTb	NoPrepr	SVD	14160	PRCT_no2-Tx7_T400	N	Kept components	PRCT
Drug	T400_RCT	PRCT_no2	Cell_line.Tx7_T400	Plate.99	EFNA1	0.85	-0.0267786247279595	pearson	1	Ttest_pvalue	Coefficient_of_eigenassay	SVD_pCMs_only2CTb	NoPrepr	SVD	11910	PRCT_no2-Tx7_T400	N	Kept components	PRCT
Drug	T400_RCT	PRCT_no2	Cell_line.Tx7_T400	Plate.99	EFNA2	0.85	-0.190102299097135	pearson	1	Ttest_pvalue	Coefficient_of_eigenassay	SVD_pCMs_only2CTb	NoPrepr	SVD	2816	PRCT_no2-Tx7_T400	N	Kept components	PRCT
Drug	T400_RCT	PRCT_no2	Cell_line.Tx7_T400	Plate.99	EFNA3	0.85	-0.0256762575255352	pearson	1	Ttest_pvalue	Coefficient_of_eigenassay	SVD_pCMs_only2CTb	NoPrepr	SVD	12005	PRCT_no2-Tx7_T400	N	Kept components	PRCT
Drug	T400_RCT	PRCT_no2	Cell_line.Tx7_T400	Plate.99	EFNA4	0.85	-0.010489097580324	pearson	1	Ttest_pvalue	Coefficient_of_eigenassay	SVD_pCMs_only2CTb	NoPrepr	SVD	13593	PRCT_no2-Tx7_T400	N	Kept components	PRCT
Drug	T400_RCT	PRCT_no2	Cell_line.Tx7_T400	Plate.99	EFNA5	0.85	0.092199291859912	pearson	1	Ttest_pvalue	Coefficient_of_eigenassay	SVD_pCMs_only2CTb	NoPrepr	SVD	7098	PRCT_no2-Tx7_T400	N	Kept components	PRCT
Drug	T400_RCT	PRCT_no2	Cell_line.Tx7_T400	Plate.99	EFNB1	0.85	-0.106148502074034	pearson	1	Ttest_pvalue	Coefficient_of_eigenassay	SVD_pCMs_only2CTb	NoPrepr	SVD	6276	PRCT_no2-Tx7_T400	N	Kept components	PRCT
Drug	T400_RCT	PRCT_no2	Cell_line.Tx7_T400	Plate.99	EFNB2	0.85	-0.201516045066252	pearson	1	Ttest_pvalue	Coefficient_of_eigenassay	SVD_pCMs_only2CTb	NoPrepr	SVD	2482	PRCT_no2-Tx7_T400	N	Kept components	PRCT
Drug	T400_RCT	PRCT_no2	Cell_line.Tx7_T400	Plate.99	EFNB3	0.85	0.276627326310421	pearson	1	Ttest_pvalue	Coefficient_of_eigenassay	SVD_pCMs_only2CTb	NoPrepr	SVD	1193	PRCT_no2-Tx7_T400	N	Kept components	PRCT
Drug	T400_RCT	PRCT_no2	Cell_line.Tx7_T400	Plate.99	EFR3A	0.85	-0.224487242454307	pearson	1	Ttest_pvalue	Coefficient_of_eigenassay	SVD_pCMs_only2CTb	NoPrepr	SVD	1983	PRCT_no2-Tx7_T400	N	Kept components	PRCT
Drug	T400_RCT	PRCT_no2	Cell_line.Tx7_T400	Plate.99	EFR3B	0.85	-0.0779869785103497	pearson	1	Ttest_pvalue	Coefficient_of_eigenassay	SVD_pCMs_only2CTb	NoPrepr	SVD	8057	PRCT_no2-Tx7_T400	N	Kept components	PRCT
Drug	T400_RCT	PRCT_no2	Cell_line.Tx7_T400	Plate.99	EFS	0.85	-0.010608693819584	pearson	1	Ttest_pvalue	Coefficient_of_eigenassay	SVD_pCMs_only2CTb	NoPrepr	SVD	13575	PRCT_no2-Tx7_T400	N	Kept components	PRCT
Drug	T400_RCT	PRCT_no2	Cell_line.Tx7_T400	Plate.99	EFTUD2	0.85	-0.109600810066066	pearson	1	Ttest_pvalue	Coefficient_of_eigenassay	SVD_pCMs_only2CTb	NoPrepr	SVD	6075	PRCT_no2-Tx7_T400	N	Kept components	PRCT
Drug	T400_RCT	PRCT_no2	Cell_line.Tx7_T400	Plate.99	EGF	0.85	-0.0908568670043593	pearson	1	Ttest_pvalue	Coefficient_of_eigenassay	SVD_pCMs_only2CTb	NoPrepr	SVD	7164	PRCT_no2-Tx7_T400	N	Kept components	PRCT
Drug	T400_RCT	PRCT_no2	Cell_line.Tx7_T400	Plate.99	EGFL6	0.85	-0.000976321221728598	pearson	1	Ttest_pvalue	Coefficient_of_eigenassay	SVD_pCMs_only2CTb	NoPrepr	SVD	14987	PRCT_no2-Tx7_T400	N	Kept components	PRCT
Drug	T400_RCT	PRCT_no2	Cell_line.Tx7_T400	Plate.99	EGFL7	0.85	-0.105565208861442	pearson	1	Ttest_pvalue	Coefficient_of_eigenassay	SVD_pCMs_only2CTb	NoPrepr	SVD	6311	PRCT_no2-Tx7_T400	N	Kept components	PRCT
Drug	T400_RCT	PRCT_no2	Cell_line.Tx7_T400	Plate.99	EGFLAM	0.85	0.00425052765801156	pearson	1	Ttest_pvalue	Coefficient_of_eigenassay	SVD_pCMs_only2CTb	NoPrepr	SVD	14384	PRCT_no2-Tx7_T400	N	Kept components	PRCT
Drug	T400_RCT	PRCT_no2	Cell_line.Tx7_T400	Plate.99	EGFR	0.85	-0.0196188071970206	pearson	1	Ttest_pvalue	Coefficient_of_eigenassay	SVD_pCMs_only2CTb	NoPrepr	SVD	12669	PRCT_no2-Tx7_T400	N	Kept components	PRCT
Drug	T400_RCT	PRCT_no2	Cell_line.Tx7_T400	Plate.99	EGLN1	0.85	-0.0592776222036382	pearson	1	Ttest_pvalue	Coefficient_of_eigenassay	SVD_pCMs_only2CTb	NoPrepr	SVD	9331	PRCT_no2-Tx7_T400	N	Kept components	PRCT
Drug	T400_RCT	PRCT_no2	Cell_line.Tx7_T400	Plate.99	EGLN3	0.85	-0.123663996126881	pearson	1	Ttest_pvalue	Coefficient_of_eigenassay	SVD_pCMs_only2CTb	NoPrepr	SVD	5337	PRCT_no2-Tx7_T400	N	Kept components	PRCT
Drug	T400_RCT	PRCT_no2	Cell_line.Tx7_T400	Plate.99	EGR1	0.85	-0.384494077107827	pearson	1	Ttest_pvalue	Coefficient_of_eigenassay	SVD_pCMs_only2CTb	NoPrepr	SVD	451	PRCT_no2-Tx7_T400	N	Kept components	PRCT
Drug	T400_RCT	PRCT_no2	Cell_line.Tx7_T400	Plate.99	EGR2	0.85	-0.193721181742672	pearson	1	Ttest_pvalue	Coefficient_of_eigenassay	SVD_pCMs_only2CTb	NoPrepr	SVD	2692	PRCT_no2-Tx7_T400	N	Kept components	PRCT
Drug	T400_RCT	PRCT_no2	Cell_line.Tx7_T400	Plate.99	EGR3	0.85	-0.166695787556936	pearson	1	Ttest_pvalue	Coefficient_of_eigenassay	SVD_pCMs_only2CTb	NoPrepr	SVD	3540	PRCT_no2-Tx7_T400	N	Kept components	PRCT
Drug	T400_RCT	PRCT_no2	Cell_line.Tx7_T400	Plate.99	EHBP1	0.85	-0.0110274411784267	pearson	1	Ttest_pvalue	Coefficient_of_eigenassay	SVD_pCMs_only2CTb	NoPrepr	SVD	13533	PRCT_no2-Tx7_T400	N	Kept components	PRCT
Drug	T400_RCT	PRCT_no2	Cell_line.Tx7_T400	Plate.99	EHBP1L1	0.85	-0.623452225006147	pearson	1	Ttest_pvalue	Coefficient_of_eigenassay	SVD_pCMs_only2CTb	NoPrepr	SVD	99	PRCT_no2-Tx7_T400	N	Kept components	PRCT
Drug	T400_RCT	PRCT_no2	Cell_line.Tx7_T400	Plate.99	EHD1	0.85	-0.212964643263008	pearson	1	Ttest_pvalue	Coefficient_of_eigenassay	SVD_pCMs_only2CTb	NoPrepr	SVD	2221	PRCT_no2-Tx7_T400	N	Kept components	PRCT
Drug	T400_RCT	PRCT_no2	Cell_line.Tx7_T400	Plate.99	EHD2	0.85	-0.151545755664759	pearson	1	Ttest_pvalue	Coefficient_of_eigenassay	SVD_pCMs_only2CTb	NoPrepr	SVD	4085	PRCT_no2-Tx7_T400	N	Kept components	PRCT
Drug	T400_RCT	PRCT_no2	Cell_line.Tx7_T400	Plate.99	EHD3	0.85	-0.271429856084074	pearson	1	Ttest_pvalue	Coefficient_of_eigenassay	SVD_pCMs_only2CTb	NoPrepr	SVD	1253	PRCT_no2-Tx7_T400	N	Kept components	PRCT
Drug	T400_RCT	PRCT_no2	Cell_line.Tx7_T400	Plate.99	EHD4	0.85	-0.18408366433713	pearson	1	Ttest_pvalue	Coefficient_of_eigenassay	SVD_pCMs_only2CTb	NoPrepr	SVD	2982	PRCT_no2-Tx7_T400	N	Kept components	PRCT
Drug	T400_RCT	PRCT_no2	Cell_line.Tx7_T400	Plate.99	EHHADH	0.85	0.028439146726878	pearson	1	Ttest_pvalue	Coefficient_of_eigenassay	SVD_pCMs_only2CTb	NoPrepr	SVD	11751	PRCT_no2-Tx7_T400	N	Kept components	PRCT
Drug	T400_RCT	PRCT_no2	Cell_line.Tx7_T400	Plate.99	EHMT1	0.85	-0.236469104693386	pearson	1	Ttest_pvalue	Coefficient_of_eigenassay	SVD_pCMs_only2CTb	NoPrepr	SVD	1788	PRCT_no2-Tx7_T400	N	Kept components	PRCT
Drug	T400_RCT	PRCT_no2	Cell_line.Tx7_T400	Plate.99	EI24	0.85	0.0529207071701664	pearson	1	Ttest_pvalue	Coefficient_of_eigenassay	SVD_pCMs_only2CTb	NoPrepr	SVD	9777	PRCT_no2-Tx7_T400	N	Kept components	PRCT
Drug	T400_RCT	PRCT_no2	Cell_line.Tx7_T400	Plate.99	EID1	0.85	-0.00810228136258009	pearson	1	Ttest_pvalue	Coefficient_of_eigenassay	SVD_pCMs_only2CTb	NoPrepr	SVD	13856	PRCT_no2-Tx7_T400	N	Kept components	PRCT
Drug	T400_RCT	PRCT_no2	Cell_line.Tx7_T400	Plate.99	EID2	0.85	0.102556195956668	pearson	1	Ttest_pvalue	Coefficient_of_eigenassay	SVD_pCMs_only2CTb	NoPrepr	SVD	6480	PRCT_no2-Tx7_T400	N	Kept components	PRCT
Drug	T400_RCT	PRCT_no2	Cell_line.Tx7_T400	Plate.99	EID2B	0.85	0.156926153342331	pearson	1	Ttest_pvalue	Coefficient_of_eigenassay	SVD_pCMs_only2CTb	NoPrepr	SVD	3877	PRCT_no2-Tx7_T400	N	Kept components	PRCT
Drug	T400_RCT	PRCT_no2	Cell_line.Tx7_T400	Plate.99	EID3	0.85	0.0625338318887231	pearson	1	Ttest_pvalue	Coefficient_of_eigenassay	SVD_pCMs_only2CTb	NoPrepr	SVD	9100	PRCT_no2-Tx7_T400	N	Kept components	PRCT
Drug	T400_RCT	PRCT_no2	Cell_line.Tx7_T400	Plate.99	EIF1	0.85	-0.0308372355402507	pearson	1	Ttest_pvalue	Coefficient_of_eigenassay	SVD_pCMs_only2CTb	NoPrepr	SVD	11539	PRCT_no2-Tx7_T400	N	Kept components	PRCT
Drug	T400_RCT	PRCT_no2	Cell_line.Tx7_T400	Plate.99	EIF1AD	0.85	-0.0365028264939141	pearson	1	Ttest_pvalue	Coefficient_of_eigenassay	SVD_pCMs_only2CTb	NoPrepr	SVD	11064	PRCT_no2-Tx7_T400	N	Kept components	PRCT
Drug	T400_RCT	PRCT_no2	Cell_line.Tx7_T400	Plate.99	EIF1AX	0.85	0.13501228994871	pearson	1	Ttest_pvalue	Coefficient_of_eigenassay	SVD_pCMs_only2CTb	NoPrepr	SVD	4794	PRCT_no2-Tx7_T400	N	Kept components	PRCT
Drug	T400_RCT	PRCT_no2	Cell_line.Tx7_T400	Plate.99	EIF1AY	0.85	0.0840676304686125	pearson	1	Ttest_pvalue	Coefficient_of_eigenassay	SVD_pCMs_only2CTb	NoPrepr	SVD	7619	PRCT_no2-Tx7_T400	N	Kept components	PRCT
Drug	T400_RCT	PRCT_no2	Cell_line.Tx7_T400	Plate.99	EIF1B	0.85	0.0477868244170308	pearson	1	Ttest_pvalue	Coefficient_of_eigenassay	SVD_pCMs_only2CTb	NoPrepr	SVD	10146	PRCT_no2-Tx7_T400	N	Kept components	PRCT
Drug	T400_RCT	PRCT_no2	Cell_line.Tx7_T400	Plate.99	EIF2A	0.85	0.0603578046827915	pearson	1	Ttest_pvalue	Coefficient_of_eigenassay	SVD_pCMs_only2CTb	NoPrepr	SVD	9242	PRCT_no2-Tx7_T400	N	Kept components	PRCT
Drug	T400_RCT	PRCT_no2	Cell_line.Tx7_T400	Plate.99	EIF2AK1	0.85	-0.116105460365496	pearson	1	Ttest_pvalue	Coefficient_of_eigenassay	SVD_pCMs_only2CTb	NoPrepr	SVD	5736	PRCT_no2-Tx7_T400	N	Kept components	PRCT
Drug	T400_RCT	PRCT_no2	Cell_line.Tx7_T400	Plate.99	EIF2AK2	0.85	0.128754228899624	pearson	1	Ttest_pvalue	Coefficient_of_eigenassay	SVD_pCMs_only2CTb	NoPrepr	SVD	5062	PRCT_no2-Tx7_T400	N	Kept components	PRCT
Drug	T400_RCT	PRCT_no2	Cell_line.Tx7_T400	Plate.99	EIF2AK3	0.85	-0.178657628232138	pearson	1	Ttest_pvalue	Coefficient_of_eigenassay	SVD_pCMs_only2CTb	NoPrepr	SVD	3156	PRCT_no2-Tx7_T400	N	Kept components	PRCT
Drug	T400_RCT	PRCT_no2	Cell_line.Tx7_T400	Plate.99	EIF2AK4	0.85	-0.257132216550042	pearson	1	Ttest_pvalue	Coefficient_of_eigenassay	SVD_pCMs_only2CTb	NoPrepr	SVD	1432	PRCT_no2-Tx7_T400	N	Kept components	PRCT
Drug	T400_RCT	PRCT_no2	Cell_line.Tx7_T400	Plate.99	EIF2B1	0.85	0.0187697165059431	pearson	1	Ttest_pvalue	Coefficient_of_eigenassay	SVD_pCMs_only2CTb	NoPrepr	SVD	12748	PRCT_no2-Tx7_T400	N	Kept components	PRCT
Drug	T400_RCT	PRCT_no2	Cell_line.Tx7_T400	Plate.99	EIF2B2	0.85	-0.0249024071881	pearson	1	Ttest_pvalue	Coefficient_of_eigenassay	SVD_pCMs_only2CTb	NoPrepr	SVD	12095	PRCT_no2-Tx7_T400	N	Kept components	PRCT
Drug	T400_RCT	PRCT_no2	Cell_line.Tx7_T400	Plate.99	EIF2B3	0.85	0.143644495653637	pearson	1	Ttest_pvalue	Coefficient_of_eigenassay	SVD_pCMs_only2CTb	NoPrepr	SVD	4411	PRCT_no2-Tx7_T400	N	Kept components	PRCT
Drug	T400_RCT	PRCT_no2	Cell_line.Tx7_T400	Plate.99	EIF2B4	0.85	0.0205995968097995	pearson	1	Ttest_pvalue	Coefficient_of_eigenassay	SVD_pCMs_only2CTb	NoPrepr	SVD	12556	PRCT_no2-Tx7_T400	N	Kept components	PRCT
Drug	T400_RCT	PRCT_no2	Cell_line.Tx7_T400	Plate.99	EIF2B5	0.85	-0.0848352889719051	pearson	1	Ttest_pvalue	Coefficient_of_eigenassay	SVD_pCMs_only2CTb	NoPrepr	SVD	7571	PRCT_no2-Tx7_T400	N	Kept components	PRCT
Drug	T400_RCT	PRCT_no2	Cell_line.Tx7_T400	Plate.99	EIF2D	0.85	-0.0690831658887913	pearson	1	Ttest_pvalue	Coefficient_of_eigenassay	SVD_pCMs_only2CTb	NoPrepr	SVD	8635	PRCT_no2-Tx7_T400	N	Kept components	PRCT
Drug	T400_RCT	PRCT_no2	Cell_line.Tx7_T400	Plate.99	EIF2S1	0.85	0.0195172842828772	pearson	1	Ttest_pvalue	Coefficient_of_eigenassay	SVD_pCMs_only2CTb	NoPrepr	SVD	12674	PRCT_no2-Tx7_T400	N	Kept components	PRCT
Drug	T400_RCT	PRCT_no2	Cell_line.Tx7_T400	Plate.99	EIF2S2	0.85	-0.0373654791576561	pearson	1	Ttest_pvalue	Coefficient_of_eigenassay	SVD_pCMs_only2CTb	NoPrepr	SVD	10984	PRCT_no2-Tx7_T400	N	Kept components	PRCT
Drug	T400_RCT	PRCT_no2	Cell_line.Tx7_T400	Plate.99	EIF2S3	0.85	-0.0524976629564771	pearson	1	Ttest_pvalue	Coefficient_of_eigenassay	SVD_pCMs_only2CTb	NoPrepr	SVD	9807	PRCT_no2-Tx7_T400	N	Kept components	PRCT
Drug	T400_RCT	PRCT_no2	Cell_line.Tx7_T400	Plate.99	EIF3A	0.85	-1.48544437314606	pearson	1	Ttest_pvalue	Coefficient_of_eigenassay	SVD_pCMs_only2CTb	NoPrepr	SVD	5	PRCT_no2-Tx7_T400	N	Kept components	PRCT
Drug	T400_RCT	PRCT_no2	Cell_line.Tx7_T400	Plate.99	EIF3B	0.85	-0.178907006113402	pearson	1	Ttest_pvalue	Coefficient_of_eigenassay	SVD_pCMs_only2CTb	NoPrepr	SVD	3146	PRCT_no2-Tx7_T400	N	Kept components	PRCT
Drug	T400_RCT	PRCT_no2	Cell_line.Tx7_T400	Plate.99	EIF3C	0.85	-0.926110477263667	pearson	1	Ttest_pvalue	Coefficient_of_eigenassay	SVD_pCMs_only2CTb	NoPrepr	SVD	26	PRCT_no2-Tx7_T400	N	Kept components	PRCT
Drug	T400_RCT	PRCT_no2	Cell_line.Tx7_T400	Plate.99	EIF3CL	0.85	-0.0251847365980135	pearson	1	Ttest_pvalue	Coefficient_of_eigenassay	SVD_pCMs_only2CTb	NoPrepr	SVD	12061	PRCT_no2-Tx7_T400	N	Kept components	PRCT
Drug	T400_RCT	PRCT_no2	Cell_line.Tx7_T400	Plate.99	EIF3D	0.85	-0.0857071637418885	pearson	1	Ttest_pvalue	Coefficient_of_eigenassay	SVD_pCMs_only2CTb	NoPrepr	SVD	7493	PRCT_no2-Tx7_T400	N	Kept components	PRCT
Drug	T400_RCT	PRCT_no2	Cell_line.Tx7_T400	Plate.99	EIF3E	0.85	0.0985555747633039	pearson	1	Ttest_pvalue	Coefficient_of_eigenassay	SVD_pCMs_only2CTb	NoPrepr	SVD	6711	PRCT_no2-Tx7_T400	N	Kept components	PRCT
Drug	T400_RCT	PRCT_no2	Cell_line.Tx7_T400	Plate.99	EIF3F	0.85	0.199197510275812	pearson	1	Ttest_pvalue	Coefficient_of_eigenassay	SVD_pCMs_only2CTb	NoPrepr	SVD	2546	PRCT_no2-Tx7_T400	N	Kept components	PRCT
Drug	T400_RCT	PRCT_no2	Cell_line.Tx7_T400	Plate.99	EIF3G	0.85	-0.0482464074027968	pearson	1	Ttest_pvalue	Coefficient_of_eigenassay	SVD_pCMs_only2CTb	NoPrepr	SVD	10121	PRCT_no2-Tx7_T400	N	Kept components	PRCT
Drug	T400_RCT	PRCT_no2	Cell_line.Tx7_T400	Plate.99	EIF3H	0.85	0.0375454380914834	pearson	1	Ttest_pvalue	Coefficient_of_eigenassay	SVD_pCMs_only2CTb	NoPrepr	SVD	10965	PRCT_no2-Tx7_T400	N	Kept components	PRCT
Drug	T400_RCT	PRCT_no2	Cell_line.Tx7_T400	Plate.99	EIF3I	0.85	0.010400617403342	pearson	1	Ttest_pvalue	Coefficient_of_eigenassay	SVD_pCMs_only2CTb	NoPrepr	SVD	13604	PRCT_no2-Tx7_T400	N	Kept components	PRCT
Drug	T400_RCT	PRCT_no2	Cell_line.Tx7_T400	Plate.99	EIF3J	0.85	-0.108981948630148	pearson	1	Ttest_pvalue	Coefficient_of_eigenassay	SVD_pCMs_only2CTb	NoPrepr	SVD	6108	PRCT_no2-Tx7_T400	N	Kept components	PRCT
Drug	T400_RCT	PRCT_no2	Cell_line.Tx7_T400	Plate.99	EIF3K	0.85	0.0609391542703475	pearson	1	Ttest_pvalue	Coefficient_of_eigenassay	SVD_pCMs_only2CTb	NoPrepr	SVD	9210	PRCT_no2-Tx7_T400	N	Kept components	PRCT
Drug	T400_RCT	PRCT_no2	Cell_line.Tx7_T400	Plate.99	EIF3L	0.85	0.0752848496533343	pearson	1	Ttest_pvalue	Coefficient_of_eigenassay	SVD_pCMs_only2CTb	NoPrepr	SVD	8217	PRCT_no2-Tx7_T400	N	Kept components	PRCT
Drug	T400_RCT	PRCT_no2	Cell_line.Tx7_T400	Plate.99	EIF3M	0.85	0.0403434423384733	pearson	1	Ttest_pvalue	Coefficient_of_eigenassay	SVD_pCMs_only2CTb	NoPrepr	SVD	10736	PRCT_no2-Tx7_T400	N	Kept components	PRCT
Drug	T400_RCT	PRCT_no2	Cell_line.Tx7_T400	Plate.99	EIF4A2	0.85	-0.147172985695641	pearson	1	Ttest_pvalue	Coefficient_of_eigenassay	SVD_pCMs_only2CTb	NoPrepr	SVD	4266	PRCT_no2-Tx7_T400	N	Kept components	PRCT
Drug	T400_RCT	PRCT_no2	Cell_line.Tx7_T400	Plate.99	EIF4A3	0.85	-0.183561885105909	pearson	1	Ttest_pvalue	Coefficient_of_eigenassay	SVD_pCMs_only2CTb	NoPrepr	SVD	3006	PRCT_no2-Tx7_T400	N	Kept components	PRCT
Drug	T400_RCT	PRCT_no2	Cell_line.Tx7_T400	Plate.99	EIF4B	0.85	-0.502510818515547	pearson	1	Ttest_pvalue	Coefficient_of_eigenassay	SVD_pCMs_only2CTb	NoPrepr	SVD	201	PRCT_no2-Tx7_T400	N	Kept components	PRCT
Drug	T400_RCT	PRCT_no2	Cell_line.Tx7_T400	Plate.99	EIF4E	0.85	-0.0267658633906287	pearson	1	Ttest_pvalue	Coefficient_of_eigenassay	SVD_pCMs_only2CTb	NoPrepr	SVD	11911	PRCT_no2-Tx7_T400	N	Kept components	PRCT
Drug	T400_RCT	PRCT_no2	Cell_line.Tx7_T400	Plate.99	EIF4E2	0.85	-0.101038349007403	pearson	1	Ttest_pvalue	Coefficient_of_eigenassay	SVD_pCMs_only2CTb	NoPrepr	SVD	6562	PRCT_no2-Tx7_T400	N	Kept components	PRCT
Drug	T400_RCT	PRCT_no2	Cell_line.Tx7_T400	Plate.99	EIF4E3	0.85	-0.00808889827731784	pearson	1	Ttest_pvalue	Coefficient_of_eigenassay	SVD_pCMs_only2CTb	NoPrepr	SVD	13858	PRCT_no2-Tx7_T400	N	Kept components	PRCT
Drug	T400_RCT	PRCT_no2	Cell_line.Tx7_T400	Plate.99	EIF4EBP1	0.85	-0.113127306171558	pearson	1	Ttest_pvalue	Coefficient_of_eigenassay	SVD_pCMs_only2CTb	NoPrepr	SVD	5897	PRCT_no2-Tx7_T400	N	Kept components	PRCT
Drug	T400_RCT	PRCT_no2	Cell_line.Tx7_T400	Plate.99	EIF4EBP2	0.85	0.0509122032794363	pearson	1	Ttest_pvalue	Coefficient_of_eigenassay	SVD_pCMs_only2CTb	NoPrepr	SVD	9908	PRCT_no2-Tx7_T400	N	Kept components	PRCT
Drug	T400_RCT	PRCT_no2	Cell_line.Tx7_T400	Plate.99	EIF4ENIF1	0.85	-0.181127266500879	pearson	1	Ttest_pvalue	Coefficient_of_eigenassay	SVD_pCMs_only2CTb	NoPrepr	SVD	3084	PRCT_no2-Tx7_T400	N	Kept components	PRCT
Drug	T400_RCT	PRCT_no2	Cell_line.Tx7_T400	Plate.99	EIF4G1	0.85	-0.308946016530517	pearson	1	Ttest_pvalue	Coefficient_of_eigenassay	SVD_pCMs_only2CTb	NoPrepr	SVD	879	PRCT_no2-Tx7_T400	N	Kept components	PRCT
Drug	T400_RCT	PRCT_no2	Cell_line.Tx7_T400	Plate.99	EIF4G2	0.85	-0.0518077212199697	pearson	1	Ttest_pvalue	Coefficient_of_eigenassay	SVD_pCMs_only2CTb	NoPrepr	SVD	9846	PRCT_no2-Tx7_T400	N	Kept components	PRCT
Drug	T400_RCT	PRCT_no2	Cell_line.Tx7_T400	Plate.99	EIF4G3	0.85	-0.179892424770419	pearson	1	Ttest_pvalue	Coefficient_of_eigenassay	SVD_pCMs_only2CTb	NoPrepr	SVD	3113	PRCT_no2-Tx7_T400	N	Kept components	PRCT
Drug	T400_RCT	PRCT_no2	Cell_line.Tx7_T400	Plate.99	EIF4H	0.85	-0.249738630159774	pearson	1	Ttest_pvalue	Coefficient_of_eigenassay	SVD_pCMs_only2CTb	NoPrepr	SVD	1539	PRCT_no2-Tx7_T400	N	Kept components	PRCT
Drug	T400_RCT	PRCT_no2	Cell_line.Tx7_T400	Plate.99	EIF5	0.85	-0.061207783502839	pearson	1	Ttest_pvalue	Coefficient_of_eigenassay	SVD_pCMs_only2CTb	NoPrepr	SVD	9186	PRCT_no2-Tx7_T400	N	Kept components	PRCT
Drug	T400_RCT	PRCT_no2	Cell_line.Tx7_T400	Plate.99	EIF5A	0.85	-0.0678814636345756	pearson	1	Ttest_pvalue	Coefficient_of_eigenassay	SVD_pCMs_only2CTb	NoPrepr	SVD	8724	PRCT_no2-Tx7_T400	N	Kept components	PRCT
Drug	T400_RCT	PRCT_no2	Cell_line.Tx7_T400	Plate.99	EIF5A2	0.85	0.0989465022626014	pearson	1	Ttest_pvalue	Coefficient_of_eigenassay	SVD_pCMs_only2CTb	NoPrepr	SVD	6690	PRCT_no2-Tx7_T400	N	Kept components	PRCT
Drug	T400_RCT	PRCT_no2	Cell_line.Tx7_T400	Plate.99	EIF5AL1	0.85	0.0608984825207059	pearson	1	Ttest_pvalue	Coefficient_of_eigenassay	SVD_pCMs_only2CTb	NoPrepr	SVD	9211	PRCT_no2-Tx7_T400	N	Kept components	PRCT
Drug	T400_RCT	PRCT_no2	Cell_line.Tx7_T400	Plate.99	EIF5B	0.85	-0.341411823892569	pearson	1	Ttest_pvalue	Coefficient_of_eigenassay	SVD_pCMs_only2CTb	NoPrepr	SVD	640	PRCT_no2-Tx7_T400	N	Kept components	PRCT
Drug	T400_RCT	PRCT_no2	Cell_line.Tx7_T400	Plate.99	EIF6	0.85	-0.0435526943871692	pearson	1	Ttest_pvalue	Coefficient_of_eigenassay	SVD_pCMs_only2CTb	NoPrepr	SVD	10466	PRCT_no2-Tx7_T400	N	Kept components	PRCT
Drug	T400_RCT	PRCT_no2	Cell_line.Tx7_T400	Plate.99	EIPR1	0.85	-0.0557888219934601	pearson	1	Ttest_pvalue	Coefficient_of_eigenassay	SVD_pCMs_only2CTb	NoPrepr	SVD	9567	PRCT_no2-Tx7_T400	N	Kept components	PRCT
Drug	T400_RCT	PRCT_no2	Cell_line.Tx7_T400	Plate.99	ELAC1	0.85	0.0964202538558523	pearson	1	Ttest_pvalue	Coefficient_of_eigenassay	SVD_pCMs_only2CTb	NoPrepr	SVD	6845	PRCT_no2-Tx7_T400	N	Kept components	PRCT
Drug	T400_RCT	PRCT_no2	Cell_line.Tx7_T400	Plate.99	ELAC2	0.85	-0.115891045280812	pearson	1	Ttest_pvalue	Coefficient_of_eigenassay	SVD_pCMs_only2CTb	NoPrepr	SVD	5746	PRCT_no2-Tx7_T400	N	Kept components	PRCT
Drug	T400_RCT	PRCT_no2	Cell_line.Tx7_T400	Plate.99	ELAVL1	0.85	-0.0550463552094199	pearson	1	Ttest_pvalue	Coefficient_of_eigenassay	SVD_pCMs_only2CTb	NoPrepr	SVD	9619	PRCT_no2-Tx7_T400	N	Kept components	PRCT
Drug	T400_RCT	PRCT_no2	Cell_line.Tx7_T400	Plate.99	ELAVL2	0.85	0.26120590058044	pearson	1	Ttest_pvalue	Coefficient_of_eigenassay	SVD_pCMs_only2CTb	NoPrepr	SVD	1374	PRCT_no2-Tx7_T400	N	Kept components	PRCT
Drug	T400_RCT	PRCT_no2	Cell_line.Tx7_T400	Plate.99	ELAVL3	0.85	0.0867366102345797	pearson	1	Ttest_pvalue	Coefficient_of_eigenassay	SVD_pCMs_only2CTb	NoPrepr	SVD	7415	PRCT_no2-Tx7_T400	N	Kept components	PRCT
Drug	T400_RCT	PRCT_no2	Cell_line.Tx7_T400	Plate.99	ELAVL4	0.85	0.0629248087225911	pearson	1	Ttest_pvalue	Coefficient_of_eigenassay	SVD_pCMs_only2CTb	NoPrepr	SVD	9066	PRCT_no2-Tx7_T400	N	Kept components	PRCT
Drug	T400_RCT	PRCT_no2	Cell_line.Tx7_T400	Plate.99	ELF1	0.85	-0.136762755426385	pearson	1	Ttest_pvalue	Coefficient_of_eigenassay	SVD_pCMs_only2CTb	NoPrepr	SVD	4706	PRCT_no2-Tx7_T400	N	Kept components	PRCT
Drug	T400_RCT	PRCT_no2	Cell_line.Tx7_T400	Plate.99	ELF2	0.85	0.0036979941567916	pearson	1	Ttest_pvalue	Coefficient_of_eigenassay	SVD_pCMs_only2CTb	NoPrepr	SVD	14467	PRCT_no2-Tx7_T400	N	Kept components	PRCT
Drug	T400_RCT	PRCT_no2	Cell_line.Tx7_T400	Plate.99	ELF3	0.85	0.015848512649064	pearson	1	Ttest_pvalue	Coefficient_of_eigenassay	SVD_pCMs_only2CTb	NoPrepr	SVD	13014	PRCT_no2-Tx7_T400	N	Kept components	PRCT
Drug	T400_RCT	PRCT_no2	Cell_line.Tx7_T400	Plate.99	ELF4	0.85	-0.127243995005482	pearson	1	Ttest_pvalue	Coefficient_of_eigenassay	SVD_pCMs_only2CTb	NoPrepr	SVD	5130	PRCT_no2-Tx7_T400	N	Kept components	PRCT
Drug	T400_RCT	PRCT_no2	Cell_line.Tx7_T400	Plate.99	ELFN1	0.85	-0.180268333959478	pearson	1	Ttest_pvalue	Coefficient_of_eigenassay	SVD_pCMs_only2CTb	NoPrepr	SVD	3105	PRCT_no2-Tx7_T400	N	Kept components	PRCT
Drug	T400_RCT	PRCT_no2	Cell_line.Tx7_T400	Plate.99	ELFN2	0.85	0.0542047000472491	pearson	1	Ttest_pvalue	Coefficient_of_eigenassay	SVD_pCMs_only2CTb	NoPrepr	SVD	9685	PRCT_no2-Tx7_T400	N	Kept components	PRCT
Drug	T400_RCT	PRCT_no2	Cell_line.Tx7_T400	Plate.99	ELK1	0.85	-0.192982680859356	pearson	1	Ttest_pvalue	Coefficient_of_eigenassay	SVD_pCMs_only2CTb	NoPrepr	SVD	2715	PRCT_no2-Tx7_T400	N	Kept components	PRCT
Drug	T400_RCT	PRCT_no2	Cell_line.Tx7_T400	Plate.99	ELK3	0.85	-0.120412928418614	pearson	1	Ttest_pvalue	Coefficient_of_eigenassay	SVD_pCMs_only2CTb	NoPrepr	SVD	5495	PRCT_no2-Tx7_T400	N	Kept components	PRCT
Drug	T400_RCT	PRCT_no2	Cell_line.Tx7_T400	Plate.99	ELK4	0.85	0.195500311614355	pearson	1	Ttest_pvalue	Coefficient_of_eigenassay	SVD_pCMs_only2CTb	NoPrepr	SVD	2647	PRCT_no2-Tx7_T400	N	Kept components	PRCT
Drug	T400_RCT	PRCT_no2	Cell_line.Tx7_T400	Plate.99	ELL	0.85	-0.0474186887527555	pearson	1	Ttest_pvalue	Coefficient_of_eigenassay	SVD_pCMs_only2CTb	NoPrepr	SVD	10167	PRCT_no2-Tx7_T400	N	Kept components	PRCT
Drug	T400_RCT	PRCT_no2	Cell_line.Tx7_T400	Plate.99	ELL2	0.85	0.0366728934885834	pearson	1	Ttest_pvalue	Coefficient_of_eigenassay	SVD_pCMs_only2CTb	NoPrepr	SVD	11049	PRCT_no2-Tx7_T400	N	Kept components	PRCT
Drug	T400_RCT	PRCT_no2	Cell_line.Tx7_T400	Plate.99	ELL3	0.85	0.14258155079934	pearson	1	Ttest_pvalue	Coefficient_of_eigenassay	SVD_pCMs_only2CTb	NoPrepr	SVD	4451	PRCT_no2-Tx7_T400	N	Kept components	PRCT
Drug	T400_RCT	PRCT_no2	Cell_line.Tx7_T400	Plate.99	ELMO1	0.85	0.142109436806244	pearson	1	Ttest_pvalue	Coefficient_of_eigenassay	SVD_pCMs_only2CTb	NoPrepr	SVD	4470	PRCT_no2-Tx7_T400	N	Kept components	PRCT
Drug	T400_RCT	PRCT_no2	Cell_line.Tx7_T400	Plate.99	ELMO2	0.85	-0.1076189998484	pearson	1	Ttest_pvalue	Coefficient_of_eigenassay	SVD_pCMs_only2CTb	NoPrepr	SVD	6193	PRCT_no2-Tx7_T400	N	Kept components	PRCT
Drug	T400_RCT	PRCT_no2	Cell_line.Tx7_T400	Plate.99	ELMO3	0.85	0.00428578421524474	pearson	1	Ttest_pvalue	Coefficient_of_eigenassay	SVD_pCMs_only2CTb	NoPrepr	SVD	14378	PRCT_no2-Tx7_T400	N	Kept components	PRCT
Drug	T400_RCT	PRCT_no2	Cell_line.Tx7_T400	Plate.99	ELMOD1	0.85	0.0736588584948254	pearson	1	Ttest_pvalue	Coefficient_of_eigenassay	SVD_pCMs_only2CTb	NoPrepr	SVD	8330	PRCT_no2-Tx7_T400	N	Kept components	PRCT
Drug	T400_RCT	PRCT_no2	Cell_line.Tx7_T400	Plate.99	ELMOD2	0.85	0.174032855099293	pearson	1	Ttest_pvalue	Coefficient_of_eigenassay	SVD_pCMs_only2CTb	NoPrepr	SVD	3289	PRCT_no2-Tx7_T400	N	Kept components	PRCT
Drug	T400_RCT	PRCT_no2	Cell_line.Tx7_T400	Plate.99	ELMOD3	0.85	-0.00553896798208586	pearson	1	Ttest_pvalue	Coefficient_of_eigenassay	SVD_pCMs_only2CTb	NoPrepr	SVD	14205	PRCT_no2-Tx7_T400	N	Kept components	PRCT
Drug	T400_RCT	PRCT_no2	Cell_line.Tx7_T400	Plate.99	ELMSAN1	0.85	-0.116930339517	pearson	1	Ttest_pvalue	Coefficient_of_eigenassay	SVD_pCMs_only2CTb	NoPrepr	SVD	5684	PRCT_no2-Tx7_T400	N	Kept components	PRCT
Drug	T400_RCT	PRCT_no2	Cell_line.Tx7_T400	Plate.99	ELN	0.85	-0.0883750590408801	pearson	1	Ttest_pvalue	Coefficient_of_eigenassay	SVD_pCMs_only2CTb	NoPrepr	SVD	7328	PRCT_no2-Tx7_T400	N	Kept components	PRCT
Drug	T400_RCT	PRCT_no2	Cell_line.Tx7_T400	Plate.99	ELOA	0.85	-0.152543116742571	pearson	1	Ttest_pvalue	Coefficient_of_eigenassay	SVD_pCMs_only2CTb	NoPrepr	SVD	4047	PRCT_no2-Tx7_T400	N	Kept components	PRCT
Drug	T400_RCT	PRCT_no2	Cell_line.Tx7_T400	Plate.99	ELOA2	0.85	-0.00423517054200396	pearson	1	Ttest_pvalue	Coefficient_of_eigenassay	SVD_pCMs_only2CTb	NoPrepr	SVD	14388	PRCT_no2-Tx7_T400	N	Kept components	PRCT
Drug	T400_RCT	PRCT_no2	Cell_line.Tx7_T400	Plate.99	ELOB	0.85	0.120086012164644	pearson	1	Ttest_pvalue	Coefficient_of_eigenassay	SVD_pCMs_only2CTb	NoPrepr	SVD	5519	PRCT_no2-Tx7_T400	N	Kept components	PRCT
Drug	T400_RCT	PRCT_no2	Cell_line.Tx7_T400	Plate.99	ELOC	0.85	0.0862160171905944	pearson	1	Ttest_pvalue	Coefficient_of_eigenassay	SVD_pCMs_only2CTb	NoPrepr	SVD	7453	PRCT_no2-Tx7_T400	N	Kept components	PRCT
Drug	T400_RCT	PRCT_no2	Cell_line.Tx7_T400	Plate.99	ELOF1	0.85	-0.0135925558968114	pearson	1	Ttest_pvalue	Coefficient_of_eigenassay	SVD_pCMs_only2CTb	NoPrepr	SVD	13239	PRCT_no2-Tx7_T400	N	Kept components	PRCT
Drug	T400_RCT	PRCT_no2	Cell_line.Tx7_T400	Plate.99	ELOVL1	0.85	-0.186490081893882	pearson	1	Ttest_pvalue	Coefficient_of_eigenassay	SVD_pCMs_only2CTb	NoPrepr	SVD	2913	PRCT_no2-Tx7_T400	N	Kept components	PRCT
Drug	T400_RCT	PRCT_no2	Cell_line.Tx7_T400	Plate.99	ELOVL2	0.85	-0.0396148188271721	pearson	1	Ttest_pvalue	Coefficient_of_eigenassay	SVD_pCMs_only2CTb	NoPrepr	SVD	10797	PRCT_no2-Tx7_T400	N	Kept components	PRCT
Drug	T400_RCT	PRCT_no2	Cell_line.Tx7_T400	Plate.99	ELOVL4	0.85	-0.103887322770772	pearson	1	Ttest_pvalue	Coefficient_of_eigenassay	SVD_pCMs_only2CTb	NoPrepr	SVD	6399	PRCT_no2-Tx7_T400	N	Kept components	PRCT
Drug	T400_RCT	PRCT_no2	Cell_line.Tx7_T400	Plate.99	ELOVL5	0.85	-0.115080117247439	pearson	1	Ttest_pvalue	Coefficient_of_eigenassay	SVD_pCMs_only2CTb	NoPrepr	SVD	5793	PRCT_no2-Tx7_T400	N	Kept components	PRCT
Drug	T400_RCT	PRCT_no2	Cell_line.Tx7_T400	Plate.99	ELOVL6	0.85	-0.15373048729139	pearson	1	Ttest_pvalue	Coefficient_of_eigenassay	SVD_pCMs_only2CTb	NoPrepr	SVD	3993	PRCT_no2-Tx7_T400	N	Kept components	PRCT
Drug	T400_RCT	PRCT_no2	Cell_line.Tx7_T400	Plate.99	ELOVL7	0.85	0.00713493084486817	pearson	1	Ttest_pvalue	Coefficient_of_eigenassay	SVD_pCMs_only2CTb	NoPrepr	SVD	13983	PRCT_no2-Tx7_T400	N	Kept components	PRCT
Drug	T400_RCT	PRCT_no2	Cell_line.Tx7_T400	Plate.99	ELP1	0.85	-0.0921573892988959	pearson	1	Ttest_pvalue	Coefficient_of_eigenassay	SVD_pCMs_only2CTb	NoPrepr	SVD	7101	PRCT_no2-Tx7_T400	N	Kept components	PRCT
Drug	T400_RCT	PRCT_no2	Cell_line.Tx7_T400	Plate.99	ELP2	0.85	-0.0190402939075328	pearson	1	Ttest_pvalue	Coefficient_of_eigenassay	SVD_pCMs_only2CTb	NoPrepr	SVD	12724	PRCT_no2-Tx7_T400	N	Kept components	PRCT
Drug	T400_RCT	PRCT_no2	Cell_line.Tx7_T400	Plate.99	ELP3	0.85	-0.0357793731363364	pearson	1	Ttest_pvalue	Coefficient_of_eigenassay	SVD_pCMs_only2CTb	NoPrepr	SVD	11117	PRCT_no2-Tx7_T400	N	Kept components	PRCT
Drug	T400_RCT	PRCT_no2	Cell_line.Tx7_T400	Plate.99	ELP4	0.85	0.0437752309567568	pearson	1	Ttest_pvalue	Coefficient_of_eigenassay	SVD_pCMs_only2CTb	NoPrepr	SVD	10440	PRCT_no2-Tx7_T400	N	Kept components	PRCT
Drug	T400_RCT	PRCT_no2	Cell_line.Tx7_T400	Plate.99	ELP5	0.85	0.0563443998775865	pearson	1	Ttest_pvalue	Coefficient_of_eigenassay	SVD_pCMs_only2CTb	NoPrepr	SVD	9530	PRCT_no2-Tx7_T400	N	Kept components	PRCT
Drug	T400_RCT	PRCT_no2	Cell_line.Tx7_T400	Plate.99	ELP6	0.85	0.0683417040603172	pearson	1	Ttest_pvalue	Coefficient_of_eigenassay	SVD_pCMs_only2CTb	NoPrepr	SVD	8695	PRCT_no2-Tx7_T400	N	Kept components	PRCT
Drug	T400_RCT	PRCT_no2	Cell_line.Tx7_T400	Plate.99	EMB	0.85	0.0351285795507849	pearson	1	Ttest_pvalue	Coefficient_of_eigenassay	SVD_pCMs_only2CTb	NoPrepr	SVD	11172	PRCT_no2-Tx7_T400	N	Kept components	PRCT
Drug	T400_RCT	PRCT_no2	Cell_line.Tx7_T400	Plate.99	EMC1	0.85	-0.0840658774512844	pearson	1	Ttest_pvalue	Coefficient_of_eigenassay	SVD_pCMs_only2CTb	NoPrepr	SVD	7620	PRCT_no2-Tx7_T400	N	Kept components	PRCT
Drug	T400_RCT	PRCT_no2	Cell_line.Tx7_T400	Plate.99	EMC10	0.85	-0.120234783727076	pearson	1	Ttest_pvalue	Coefficient_of_eigenassay	SVD_pCMs_only2CTb	NoPrepr	SVD	5514	PRCT_no2-Tx7_T400	N	Kept components	PRCT
Drug	T400_RCT	PRCT_no2	Cell_line.Tx7_T400	Plate.99	EMC2	0.85	0.00272392818757546	pearson	1	Ttest_pvalue	Coefficient_of_eigenassay	SVD_pCMs_only2CTb	NoPrepr	SVD	14639	PRCT_no2-Tx7_T400	N	Kept components	PRCT
Drug	T400_RCT	PRCT_no2	Cell_line.Tx7_T400	Plate.99	EMC3	0.85	0.0344900351144053	pearson	1	Ttest_pvalue	Coefficient_of_eigenassay	SVD_pCMs_only2CTb	NoPrepr	SVD	11230	PRCT_no2-Tx7_T400	N	Kept components	PRCT
Drug	T400_RCT	PRCT_no2	Cell_line.Tx7_T400	Plate.99	EMC4	0.85	-0.158435411883708	pearson	1	Ttest_pvalue	Coefficient_of_eigenassay	SVD_pCMs_only2CTb	NoPrepr	SVD	3831	PRCT_no2-Tx7_T400	N	Kept components	PRCT
Drug	T400_RCT	PRCT_no2	Cell_line.Tx7_T400	Plate.99	EMC6	0.85	-0.128310285148988	pearson	1	Ttest_pvalue	Coefficient_of_eigenassay	SVD_pCMs_only2CTb	NoPrepr	SVD	5084	PRCT_no2-Tx7_T400	N	Kept components	PRCT
Drug	T400_RCT	PRCT_no2	Cell_line.Tx7_T400	Plate.99	EMC7	0.85	0.0569919880981896	pearson	1	Ttest_pvalue	Coefficient_of_eigenassay	SVD_pCMs_only2CTb	NoPrepr	SVD	9475	PRCT_no2-Tx7_T400	N	Kept components	PRCT
Drug	T400_RCT	PRCT_no2	Cell_line.Tx7_T400	Plate.99	EMC8	0.85	0.0134645600339375	pearson	1	Ttest_pvalue	Coefficient_of_eigenassay	SVD_pCMs_only2CTb	NoPrepr	SVD	13257	PRCT_no2-Tx7_T400	N	Kept components	PRCT
Drug	T400_RCT	PRCT_no2	Cell_line.Tx7_T400	Plate.99	EMC9	0.85	0.0597954001707869	pearson	1	Ttest_pvalue	Coefficient_of_eigenassay	SVD_pCMs_only2CTb	NoPrepr	SVD	9289	PRCT_no2-Tx7_T400	N	Kept components	PRCT
Drug	T400_RCT	PRCT_no2	Cell_line.Tx7_T400	Plate.99	EMCN	0.85	-0.43196525800256	pearson	1	Ttest_pvalue	Coefficient_of_eigenassay	SVD_pCMs_only2CTb	NoPrepr	SVD	320	PRCT_no2-Tx7_T400	N	Kept components	PRCT
Drug	T400_RCT	PRCT_no2	Cell_line.Tx7_T400	Plate.99	EMD	0.85	-0.0862676545635085	pearson	1	Ttest_pvalue	Coefficient_of_eigenassay	SVD_pCMs_only2CTb	NoPrepr	SVD	7449	PRCT_no2-Tx7_T400	N	Kept components	PRCT
Drug	T400_RCT	PRCT_no2	Cell_line.Tx7_T400	Plate.99	EME1	0.85	-0.146060343441452	pearson	1	Ttest_pvalue	Coefficient_of_eigenassay	SVD_pCMs_only2CTb	NoPrepr	SVD	4315	PRCT_no2-Tx7_T400	N	Kept components	PRCT
Drug	T400_RCT	PRCT_no2	Cell_line.Tx7_T400	Plate.99	EME2	0.85	-0.195395710796992	pearson	1	Ttest_pvalue	Coefficient_of_eigenassay	SVD_pCMs_only2CTb	NoPrepr	SVD	2650	PRCT_no2-Tx7_T400	N	Kept components	PRCT
Drug	T400_RCT	PRCT_no2	Cell_line.Tx7_T400	Plate.99	EMG1	0.85	0.00606369680113699	pearson	1	Ttest_pvalue	Coefficient_of_eigenassay	SVD_pCMs_only2CTb	NoPrepr	SVD	14131	PRCT_no2-Tx7_T400	N	Kept components	PRCT
Drug	T400_RCT	PRCT_no2	Cell_line.Tx7_T400	Plate.99	EMID1	0.85	0.13194100029867	pearson	1	Ttest_pvalue	Coefficient_of_eigenassay	SVD_pCMs_only2CTb	NoPrepr	SVD	4927	PRCT_no2-Tx7_T400	N	Kept components	PRCT
Drug	T400_RCT	PRCT_no2	Cell_line.Tx7_T400	Plate.99	EMILIN1	0.85	-0.27833676965481	pearson	1	Ttest_pvalue	Coefficient_of_eigenassay	SVD_pCMs_only2CTb	NoPrepr	SVD	1175	PRCT_no2-Tx7_T400	N	Kept components	PRCT
Drug	T400_RCT	PRCT_no2	Cell_line.Tx7_T400	Plate.99	EMILIN2	0.85	-0.175045391995541	pearson	1	Ttest_pvalue	Coefficient_of_eigenassay	SVD_pCMs_only2CTb	NoPrepr	SVD	3257	PRCT_no2-Tx7_T400	N	Kept components	PRCT
Drug	T400_RCT	PRCT_no2	Cell_line.Tx7_T400	Plate.99	EMILIN3	0.85	0.019380815037247	pearson	1	Ttest_pvalue	Coefficient_of_eigenassay	SVD_pCMs_only2CTb	NoPrepr	SVD	12687	PRCT_no2-Tx7_T400	N	Kept components	PRCT
Drug	T400_RCT	PRCT_no2	Cell_line.Tx7_T400	Plate.99	EML1	0.85	0.0875299362709418	pearson	1	Ttest_pvalue	Coefficient_of_eigenassay	SVD_pCMs_only2CTb	NoPrepr	SVD	7375	PRCT_no2-Tx7_T400	N	Kept components	PRCT
Drug	T400_RCT	PRCT_no2	Cell_line.Tx7_T400	Plate.99	EML2	0.85	-0.286175015904541	pearson	1	Ttest_pvalue	Coefficient_of_eigenassay	SVD_pCMs_only2CTb	NoPrepr	SVD	1086	PRCT_no2-Tx7_T400	N	Kept components	PRCT
Drug	T400_RCT	PRCT_no2	Cell_line.Tx7_T400	Plate.99	EML3	0.85	-0.301830651531313	pearson	1	Ttest_pvalue	Coefficient_of_eigenassay	SVD_pCMs_only2CTb	NoPrepr	SVD	940	PRCT_no2-Tx7_T400	N	Kept components	PRCT
Drug	T400_RCT	PRCT_no2	Cell_line.Tx7_T400	Plate.99	EML4	0.85	0.0138671861642935	pearson	1	Ttest_pvalue	Coefficient_of_eigenassay	SVD_pCMs_only2CTb	NoPrepr	SVD	13214	PRCT_no2-Tx7_T400	N	Kept components	PRCT
Drug	T400_RCT	PRCT_no2	Cell_line.Tx7_T400	Plate.99	EML5	0.85	0.458713147088671	pearson	1	Ttest_pvalue	Coefficient_of_eigenassay	SVD_pCMs_only2CTb	NoPrepr	SVD	260	PRCT_no2-Tx7_T400	N	Kept components	PRCT
Drug	T400_RCT	PRCT_no2	Cell_line.Tx7_T400	Plate.99	EML6	0.85	0.174552788391457	pearson	1	Ttest_pvalue	Coefficient_of_eigenassay	SVD_pCMs_only2CTb	NoPrepr	SVD	3269	PRCT_no2-Tx7_T400	N	Kept components	PRCT
Drug	T400_RCT	PRCT_no2	Cell_line.Tx7_T400	Plate.99	EMP1	0.85	-0.129629528611825	pearson	1	Ttest_pvalue	Coefficient_of_eigenassay	SVD_pCMs_only2CTb	NoPrepr	SVD	5022	PRCT_no2-Tx7_T400	N	Kept components	PRCT
Drug	T400_RCT	PRCT_no2	Cell_line.Tx7_T400	Plate.99	EMP2	0.85	0.161961482686002	pearson	1	Ttest_pvalue	Coefficient_of_eigenassay	SVD_pCMs_only2CTb	NoPrepr	SVD	3703	PRCT_no2-Tx7_T400	N	Kept components	PRCT
Drug	T400_RCT	PRCT_no2	Cell_line.Tx7_T400	Plate.99	EMP3	0.85	-0.0526603485172671	pearson	1	Ttest_pvalue	Coefficient_of_eigenassay	SVD_pCMs_only2CTb	NoPrepr	SVD	9795	PRCT_no2-Tx7_T400	N	Kept components	PRCT
Drug	T400_RCT	PRCT_no2	Cell_line.Tx7_T400	Plate.99	EMSY	0.85	-0.0352768902358214	pearson	1	Ttest_pvalue	Coefficient_of_eigenassay	SVD_pCMs_only2CTb	NoPrepr	SVD	11153	PRCT_no2-Tx7_T400	N	Kept components	PRCT
Drug	T400_RCT	PRCT_no2	Cell_line.Tx7_T400	Plate.99	EMX1	0.85	-0.00953630211824999	pearson	1	Ttest_pvalue	Coefficient_of_eigenassay	SVD_pCMs_only2CTb	NoPrepr	SVD	13688	PRCT_no2-Tx7_T400	N	Kept components	PRCT
Drug	T400_RCT	PRCT_no2	Cell_line.Tx7_T400	Plate.99	EMX2	0.85	-0.0106785081986579	pearson	1	Ttest_pvalue	Coefficient_of_eigenassay	SVD_pCMs_only2CTb	NoPrepr	SVD	13569	PRCT_no2-Tx7_T400	N	Kept components	PRCT
Drug	T400_RCT	PRCT_no2	Cell_line.Tx7_T400	Plate.99	EN1	0.85	-0.061801934207383	pearson	1	Ttest_pvalue	Coefficient_of_eigenassay	SVD_pCMs_only2CTb	NoPrepr	SVD	9140	PRCT_no2-Tx7_T400	N	Kept components	PRCT
Drug	T400_RCT	PRCT_no2	Cell_line.Tx7_T400	Plate.99	EN2	0.85	-0.0451649440955123	pearson	1	Ttest_pvalue	Coefficient_of_eigenassay	SVD_pCMs_only2CTb	NoPrepr	SVD	10341	PRCT_no2-Tx7_T400	N	Kept components	PRCT
Drug	T400_RCT	PRCT_no2	Cell_line.Tx7_T400	Plate.99	ENAH	0.85	-0.104022609445674	pearson	1	Ttest_pvalue	Coefficient_of_eigenassay	SVD_pCMs_only2CTb	NoPrepr	SVD	6389	PRCT_no2-Tx7_T400	N	Kept components	PRCT
Drug	T400_RCT	PRCT_no2	Cell_line.Tx7_T400	Plate.99	ENAM	0.85	-0.0018131556433959	pearson	1	Ttest_pvalue	Coefficient_of_eigenassay	SVD_pCMs_only2CTb	NoPrepr	SVD	14802	PRCT_no2-Tx7_T400	N	Kept components	PRCT
Drug	T400_RCT	PRCT_no2	Cell_line.Tx7_T400	Plate.99	ENC1	0.85	-0.076477397829211	pearson	1	Ttest_pvalue	Coefficient_of_eigenassay	SVD_pCMs_only2CTb	NoPrepr	SVD	8139	PRCT_no2-Tx7_T400	N	Kept components	PRCT
Drug	T400_RCT	PRCT_no2	Cell_line.Tx7_T400	Plate.99	ENDOD1	0.85	-0.00105225713766261	pearson	1	Ttest_pvalue	Coefficient_of_eigenassay	SVD_pCMs_only2CTb	NoPrepr	SVD	14966	PRCT_no2-Tx7_T400	N	Kept components	PRCT
Drug	T400_RCT	PRCT_no2	Cell_line.Tx7_T400	Plate.99	ENDOG	0.85	-0.332456153546301	pearson	1	Ttest_pvalue	Coefficient_of_eigenassay	SVD_pCMs_only2CTb	NoPrepr	SVD	700	PRCT_no2-Tx7_T400	N	Kept components	PRCT
Drug	T400_RCT	PRCT_no2	Cell_line.Tx7_T400	Plate.99	ENDOU	0.85	2.80969700810492e-05	pearson	1	Ttest_pvalue	Coefficient_of_eigenassay	SVD_pCMs_only2CTb	NoPrepr	SVD	15300	PRCT_no2-Tx7_T400	N	Kept components	PRCT
Drug	T400_RCT	PRCT_no2	Cell_line.Tx7_T400	Plate.99	ENDOV	0.85	-0.0274080532392688	pearson	1	Ttest_pvalue	Coefficient_of_eigenassay	SVD_pCMs_only2CTb	NoPrepr	SVD	11849	PRCT_no2-Tx7_T400	N	Kept components	PRCT
Drug	T400_RCT	PRCT_no2	Cell_line.Tx7_T400	Plate.99	ENG	0.85	-0.24686730049282	pearson	1	Ttest_pvalue	Coefficient_of_eigenassay	SVD_pCMs_only2CTb	NoPrepr	SVD	1595	PRCT_no2-Tx7_T400	N	Kept components	PRCT
Drug	T400_RCT	PRCT_no2	Cell_line.Tx7_T400	Plate.99	ENGASE	0.85	-0.238437415128703	pearson	1	Ttest_pvalue	Coefficient_of_eigenassay	SVD_pCMs_only2CTb	NoPrepr	SVD	1753	PRCT_no2-Tx7_T400	N	Kept components	PRCT
Drug	T400_RCT	PRCT_no2	Cell_line.Tx7_T400	Plate.99	ENHO	0.85	0.195960569352535	pearson	1	Ttest_pvalue	Coefficient_of_eigenassay	SVD_pCMs_only2CTb	NoPrepr	SVD	2640	PRCT_no2-Tx7_T400	N	Kept components	PRCT
Drug	T400_RCT	PRCT_no2	Cell_line.Tx7_T400	Plate.99	ENKD1	0.85	0.0591672098670858	pearson	1	Ttest_pvalue	Coefficient_of_eigenassay	SVD_pCMs_only2CTb	NoPrepr	SVD	9341	PRCT_no2-Tx7_T400	N	Kept components	PRCT
Drug	T400_RCT	PRCT_no2	Cell_line.Tx7_T400	Plate.99	ENKUR	0.85	0.0308082033046465	pearson	1	Ttest_pvalue	Coefficient_of_eigenassay	SVD_pCMs_only2CTb	NoPrepr	SVD	11543	PRCT_no2-Tx7_T400	N	Kept components	PRCT
Drug	T400_RCT	PRCT_no2	Cell_line.Tx7_T400	Plate.99	ENO1	0.85	-0.704633510620985	pearson	1	Ttest_pvalue	Coefficient_of_eigenassay	SVD_pCMs_only2CTb	NoPrepr	SVD	65	PRCT_no2-Tx7_T400	N	Kept components	PRCT
Drug	T400_RCT	PRCT_no2	Cell_line.Tx7_T400	Plate.99	ENO2	0.85	-0.828868395767454	pearson	1	Ttest_pvalue	Coefficient_of_eigenassay	SVD_pCMs_only2CTb	NoPrepr	SVD	37	PRCT_no2-Tx7_T400	N	Kept components	PRCT
Drug	T400_RCT	PRCT_no2	Cell_line.Tx7_T400	Plate.99	ENO3	0.85	-0.202100288598831	pearson	1	Ttest_pvalue	Coefficient_of_eigenassay	SVD_pCMs_only2CTb	NoPrepr	SVD	2463	PRCT_no2-Tx7_T400	N	Kept components	PRCT
Drug	T400_RCT	PRCT_no2	Cell_line.Tx7_T400	Plate.99	ENO4	0.85	0.0797238904353567	pearson	1	Ttest_pvalue	Coefficient_of_eigenassay	SVD_pCMs_only2CTb	NoPrepr	SVD	7940	PRCT_no2-Tx7_T400	N	Kept components	PRCT
Drug	T400_RCT	PRCT_no2	Cell_line.Tx7_T400	Plate.99	ENOPH1	0.85	-0.0909142315062528	pearson	1	Ttest_pvalue	Coefficient_of_eigenassay	SVD_pCMs_only2CTb	NoPrepr	SVD	7162	PRCT_no2-Tx7_T400	N	Kept components	PRCT
Drug	T400_RCT	PRCT_no2	Cell_line.Tx7_T400	Plate.99	ENOSF1	0.85	0.0658497136763121	pearson	1	Ttest_pvalue	Coefficient_of_eigenassay	SVD_pCMs_only2CTb	NoPrepr	SVD	8862	PRCT_no2-Tx7_T400	N	Kept components	PRCT
Drug	T400_RCT	PRCT_no2	Cell_line.Tx7_T400	Plate.99	ENOX1	0.85	-0.123851794291027	pearson	1	Ttest_pvalue	Coefficient_of_eigenassay	SVD_pCMs_only2CTb	NoPrepr	SVD	5325	PRCT_no2-Tx7_T400	N	Kept components	PRCT
Drug	T400_RCT	PRCT_no2	Cell_line.Tx7_T400	Plate.99	ENOX2	0.85	-0.370559157983486	pearson	1	Ttest_pvalue	Coefficient_of_eigenassay	SVD_pCMs_only2CTb	NoPrepr	SVD	501	PRCT_no2-Tx7_T400	N	Kept components	PRCT
Drug	T400_RCT	PRCT_no2	Cell_line.Tx7_T400	Plate.99	ENPEP	0.85	0.0354126209606531	pearson	1	Ttest_pvalue	Coefficient_of_eigenassay	SVD_pCMs_only2CTb	NoPrepr	SVD	11147	PRCT_no2-Tx7_T400	N	Kept components	PRCT
Drug	T400_RCT	PRCT_no2	Cell_line.Tx7_T400	Plate.99	ENPP1	0.85	0.197129540757511	pearson	1	Ttest_pvalue	Coefficient_of_eigenassay	SVD_pCMs_only2CTb	NoPrepr	SVD	2610	PRCT_no2-Tx7_T400	N	Kept components	PRCT
Drug	T400_RCT	PRCT_no2	Cell_line.Tx7_T400	Plate.99	ENPP2	0.85	0.0421530671597166	pearson	1	Ttest_pvalue	Coefficient_of_eigenassay	SVD_pCMs_only2CTb	NoPrepr	SVD	10597	PRCT_no2-Tx7_T400	N	Kept components	PRCT
Drug	T400_RCT	PRCT_no2	Cell_line.Tx7_T400	Plate.99	ENPP3	0.85	0.0281526257994281	pearson	1	Ttest_pvalue	Coefficient_of_eigenassay	SVD_pCMs_only2CTb	NoPrepr	SVD	11780	PRCT_no2-Tx7_T400	N	Kept components	PRCT
Drug	T400_RCT	PRCT_no2	Cell_line.Tx7_T400	Plate.99	ENPP4	0.85	0.00647473654717109	pearson	1	Ttest_pvalue	Coefficient_of_eigenassay	SVD_pCMs_only2CTb	NoPrepr	SVD	14066	PRCT_no2-Tx7_T400	N	Kept components	PRCT
Drug	T400_RCT	PRCT_no2	Cell_line.Tx7_T400	Plate.99	ENPP5	0.85	0.370003849880147	pearson	1	Ttest_pvalue	Coefficient_of_eigenassay	SVD_pCMs_only2CTb	NoPrepr	SVD	507	PRCT_no2-Tx7_T400	N	Kept components	PRCT
Drug	T400_RCT	PRCT_no2	Cell_line.Tx7_T400	Plate.99	ENSA	0.85	-0.0728676738846444	pearson	1	Ttest_pvalue	Coefficient_of_eigenassay	SVD_pCMs_only2CTb	NoPrepr	SVD	8375	PRCT_no2-Tx7_T400	N	Kept components	PRCT
Drug	T400_RCT	PRCT_no2	Cell_line.Tx7_T400	Plate.99	ENTPD1	0.85	-0.0595749523572721	pearson	1	Ttest_pvalue	Coefficient_of_eigenassay	SVD_pCMs_only2CTb	NoPrepr	SVD	9307	PRCT_no2-Tx7_T400	N	Kept components	PRCT
Drug	T400_RCT	PRCT_no2	Cell_line.Tx7_T400	Plate.99	ENTPD2	0.85	0.0364259700243262	pearson	1	Ttest_pvalue	Coefficient_of_eigenassay	SVD_pCMs_only2CTb	NoPrepr	SVD	11069	PRCT_no2-Tx7_T400	N	Kept components	PRCT
Drug	T400_RCT	PRCT_no2	Cell_line.Tx7_T400	Plate.99	ENTPD3	0.85	0.147576744372701	pearson	1	Ttest_pvalue	Coefficient_of_eigenassay	SVD_pCMs_only2CTb	NoPrepr	SVD	4248	PRCT_no2-Tx7_T400	N	Kept components	PRCT
Drug	T400_RCT	PRCT_no2	Cell_line.Tx7_T400	Plate.99	ENTPD4	0.85	-0.122445170662387	pearson	1	Ttest_pvalue	Coefficient_of_eigenassay	SVD_pCMs_only2CTb	NoPrepr	SVD	5394	PRCT_no2-Tx7_T400	N	Kept components	PRCT
Drug	T400_RCT	PRCT_no2	Cell_line.Tx7_T400	Plate.99	ENTPD5	0.85	-0.0836029738616933	pearson	1	Ttest_pvalue	Coefficient_of_eigenassay	SVD_pCMs_only2CTb	NoPrepr	SVD	7650	PRCT_no2-Tx7_T400	N	Kept components	PRCT
Drug	T400_RCT	PRCT_no2	Cell_line.Tx7_T400	Plate.99	ENTPD6	0.85	-0.162420031780864	pearson	1	Ttest_pvalue	Coefficient_of_eigenassay	SVD_pCMs_only2CTb	NoPrepr	SVD	3680	PRCT_no2-Tx7_T400	N	Kept components	PRCT
Drug	T400_RCT	PRCT_no2	Cell_line.Tx7_T400	Plate.99	ENTPD7	0.85	0.0165724130191808	pearson	1	Ttest_pvalue	Coefficient_of_eigenassay	SVD_pCMs_only2CTb	NoPrepr	SVD	12939	PRCT_no2-Tx7_T400	N	Kept components	PRCT
Drug	T400_RCT	PRCT_no2	Cell_line.Tx7_T400	Plate.99	ENTR1	0.85	-0.104047732611468	pearson	1	Ttest_pvalue	Coefficient_of_eigenassay	SVD_pCMs_only2CTb	NoPrepr	SVD	6387	PRCT_no2-Tx7_T400	N	Kept components	PRCT
Drug	T400_RCT	PRCT_no2	Cell_line.Tx7_T400	Plate.99	ENY2	0.85	0.107547045392474	pearson	1	Ttest_pvalue	Coefficient_of_eigenassay	SVD_pCMs_only2CTb	NoPrepr	SVD	6196	PRCT_no2-Tx7_T400	N	Kept components	PRCT
Drug	T400_RCT	PRCT_no2	Cell_line.Tx7_T400	Plate.99	EOGT	0.85	0.119803825950038	pearson	1	Ttest_pvalue	Coefficient_of_eigenassay	SVD_pCMs_only2CTb	NoPrepr	SVD	5538	PRCT_no2-Tx7_T400	N	Kept components	PRCT
Drug	T400_RCT	PRCT_no2	Cell_line.Tx7_T400	Plate.99	EP300	0.85	-0.13985465084427	pearson	1	Ttest_pvalue	Coefficient_of_eigenassay	SVD_pCMs_only2CTb	NoPrepr	SVD	4565	PRCT_no2-Tx7_T400	N	Kept components	PRCT
Drug	T400_RCT	PRCT_no2	Cell_line.Tx7_T400	Plate.99	EP400	0.85	-0.174457052313678	pearson	1	Ttest_pvalue	Coefficient_of_eigenassay	SVD_pCMs_only2CTb	NoPrepr	SVD	3274	PRCT_no2-Tx7_T400	N	Kept components	PRCT
Drug	T400_RCT	PRCT_no2	Cell_line.Tx7_T400	Plate.99	EPAS1	0.85	0.0842292797184127	pearson	1	Ttest_pvalue	Coefficient_of_eigenassay	SVD_pCMs_only2CTb	NoPrepr	SVD	7606	PRCT_no2-Tx7_T400	N	Kept components	PRCT
Drug	T400_RCT	PRCT_no2	Cell_line.Tx7_T400	Plate.99	EPB41	0.85	-0.22358896603317	pearson	1	Ttest_pvalue	Coefficient_of_eigenassay	SVD_pCMs_only2CTb	NoPrepr	SVD	2000	PRCT_no2-Tx7_T400	N	Kept components	PRCT
Drug	T400_RCT	PRCT_no2	Cell_line.Tx7_T400	Plate.99	EPB41L1	0.85	-0.0200611083130065	pearson	1	Ttest_pvalue	Coefficient_of_eigenassay	SVD_pCMs_only2CTb	NoPrepr	SVD	12623	PRCT_no2-Tx7_T400	N	Kept components	PRCT
Drug	T400_RCT	PRCT_no2	Cell_line.Tx7_T400	Plate.99	EPB41L2	0.85	-0.494133629635076	pearson	1	Ttest_pvalue	Coefficient_of_eigenassay	SVD_pCMs_only2CTb	NoPrepr	SVD	215	PRCT_no2-Tx7_T400	N	Kept components	PRCT
Drug	T400_RCT	PRCT_no2	Cell_line.Tx7_T400	Plate.99	EPB41L3	0.85	-0.119000057519512	pearson	1	Ttest_pvalue	Coefficient_of_eigenassay	SVD_pCMs_only2CTb	NoPrepr	SVD	5586	PRCT_no2-Tx7_T400	N	Kept components	PRCT
Drug	T400_RCT	PRCT_no2	Cell_line.Tx7_T400	Plate.99	EPB41L4A	0.85	-0.0159481378607675	pearson	1	Ttest_pvalue	Coefficient_of_eigenassay	SVD_pCMs_only2CTb	NoPrepr	SVD	13007	PRCT_no2-Tx7_T400	N	Kept components	PRCT
Drug	T400_RCT	PRCT_no2	Cell_line.Tx7_T400	Plate.99	EPB41L4B	0.85	0.0928794248562723	pearson	1	Ttest_pvalue	Coefficient_of_eigenassay	SVD_pCMs_only2CTb	NoPrepr	SVD	7062	PRCT_no2-Tx7_T400	N	Kept components	PRCT
Drug	T400_RCT	PRCT_no2	Cell_line.Tx7_T400	Plate.99	EPB41L5	0.85	-0.0902561275641228	pearson	1	Ttest_pvalue	Coefficient_of_eigenassay	SVD_pCMs_only2CTb	NoPrepr	SVD	7212	PRCT_no2-Tx7_T400	N	Kept components	PRCT
Drug	T400_RCT	PRCT_no2	Cell_line.Tx7_T400	Plate.99	EPC1	0.85	0.0829103247069164	pearson	1	Ttest_pvalue	Coefficient_of_eigenassay	SVD_pCMs_only2CTb	NoPrepr	SVD	7701	PRCT_no2-Tx7_T400	N	Kept components	PRCT
Drug	T400_RCT	PRCT_no2	Cell_line.Tx7_T400	Plate.99	EPC2	0.85	0.0386354139459467	pearson	1	Ttest_pvalue	Coefficient_of_eigenassay	SVD_pCMs_only2CTb	NoPrepr	SVD	10876	PRCT_no2-Tx7_T400	N	Kept components	PRCT
Drug	T400_RCT	PRCT_no2	Cell_line.Tx7_T400	Plate.99	EPCAM	0.85	0.0458467473219284	pearson	1	Ttest_pvalue	Coefficient_of_eigenassay	SVD_pCMs_only2CTb	NoPrepr	SVD	10286	PRCT_no2-Tx7_T400	N	Kept components	PRCT
Drug	T400_RCT	PRCT_no2	Cell_line.Tx7_T400	Plate.99	EPDR1	0.85	-0.0887220055855966	pearson	1	Ttest_pvalue	Coefficient_of_eigenassay	SVD_pCMs_only2CTb	NoPrepr	SVD	7307	PRCT_no2-Tx7_T400	N	Kept components	PRCT
Drug	T400_RCT	PRCT_no2	Cell_line.Tx7_T400	Plate.99	EPG5	0.85	-0.0887916860416928	pearson	1	Ttest_pvalue	Coefficient_of_eigenassay	SVD_pCMs_only2CTb	NoPrepr	SVD	7304	PRCT_no2-Tx7_T400	N	Kept components	PRCT
Drug	T400_RCT	PRCT_no2	Cell_line.Tx7_T400	Plate.99	EPHA1	0.85	-0.163790037647022	pearson	1	Ttest_pvalue	Coefficient_of_eigenassay	SVD_pCMs_only2CTb	NoPrepr	SVD	3636	PRCT_no2-Tx7_T400	N	Kept components	PRCT
Drug	T400_RCT	PRCT_no2	Cell_line.Tx7_T400	Plate.99	EPHA10	0.85	0.0220372377515987	pearson	1	Ttest_pvalue	Coefficient_of_eigenassay	SVD_pCMs_only2CTb	NoPrepr	SVD	12382	PRCT_no2-Tx7_T400	N	Kept components	PRCT
Drug	T400_RCT	PRCT_no2	Cell_line.Tx7_T400	Plate.99	EPHA2	0.85	-0.504540590078323	pearson	1	Ttest_pvalue	Coefficient_of_eigenassay	SVD_pCMs_only2CTb	NoPrepr	SVD	197	PRCT_no2-Tx7_T400	N	Kept components	PRCT
Drug	T400_RCT	PRCT_no2	Cell_line.Tx7_T400	Plate.99	EPHA3	0.85	0.0520222835518333	pearson	1	Ttest_pvalue	Coefficient_of_eigenassay	SVD_pCMs_only2CTb	NoPrepr	SVD	9836	PRCT_no2-Tx7_T400	N	Kept components	PRCT
Drug	T400_RCT	PRCT_no2	Cell_line.Tx7_T400	Plate.99	EPHA4	0.85	-0.243780038663293	pearson	1	Ttest_pvalue	Coefficient_of_eigenassay	SVD_pCMs_only2CTb	NoPrepr	SVD	1650	PRCT_no2-Tx7_T400	N	Kept components	PRCT
Drug	T400_RCT	PRCT_no2	Cell_line.Tx7_T400	Plate.99	EPHA5	0.85	0.126399921164736	pearson	1	Ttest_pvalue	Coefficient_of_eigenassay	SVD_pCMs_only2CTb	NoPrepr	SVD	5194	PRCT_no2-Tx7_T400	N	Kept components	PRCT
Drug	T400_RCT	PRCT_no2	Cell_line.Tx7_T400	Plate.99	EPHA6	0.85	0.0717021366002361	pearson	1	Ttest_pvalue	Coefficient_of_eigenassay	SVD_pCMs_only2CTb	NoPrepr	SVD	8450	PRCT_no2-Tx7_T400	N	Kept components	PRCT
Drug	T400_RCT	PRCT_no2	Cell_line.Tx7_T400	Plate.99	EPHA7	0.85	0.170516631724405	pearson	1	Ttest_pvalue	Coefficient_of_eigenassay	SVD_pCMs_only2CTb	NoPrepr	SVD	3394	PRCT_no2-Tx7_T400	N	Kept components	PRCT
Drug	T400_RCT	PRCT_no2	Cell_line.Tx7_T400	Plate.99	EPHA8	0.85	-0.0203444739448577	pearson	1	Ttest_pvalue	Coefficient_of_eigenassay	SVD_pCMs_only2CTb	NoPrepr	SVD	12590	PRCT_no2-Tx7_T400	N	Kept components	PRCT
Drug	T400_RCT	PRCT_no2	Cell_line.Tx7_T400	Plate.99	EPHB1	0.85	0.106145862107604	pearson	1	Ttest_pvalue	Coefficient_of_eigenassay	SVD_pCMs_only2CTb	NoPrepr	SVD	6277	PRCT_no2-Tx7_T400	N	Kept components	PRCT
Drug	T400_RCT	PRCT_no2	Cell_line.Tx7_T400	Plate.99	EPHB2	0.85	-0.168211525053459	pearson	1	Ttest_pvalue	Coefficient_of_eigenassay	SVD_pCMs_only2CTb	NoPrepr	SVD	3480	PRCT_no2-Tx7_T400	N	Kept components	PRCT
Drug	T400_RCT	PRCT_no2	Cell_line.Tx7_T400	Plate.99	EPHB3	0.85	-0.256755859146184	pearson	1	Ttest_pvalue	Coefficient_of_eigenassay	SVD_pCMs_only2CTb	NoPrepr	SVD	1439	PRCT_no2-Tx7_T400	N	Kept components	PRCT
Drug	T400_RCT	PRCT_no2	Cell_line.Tx7_T400	Plate.99	EPHB4	0.85	-0.0933862681840998	pearson	1	Ttest_pvalue	Coefficient_of_eigenassay	SVD_pCMs_only2CTb	NoPrepr	SVD	7033	PRCT_no2-Tx7_T400	N	Kept components	PRCT
Drug	T400_RCT	PRCT_no2	Cell_line.Tx7_T400	Plate.99	EPHB6	0.85	-0.0509665579940473	pearson	1	Ttest_pvalue	Coefficient_of_eigenassay	SVD_pCMs_only2CTb	NoPrepr	SVD	9902	PRCT_no2-Tx7_T400	N	Kept components	PRCT
Drug	T400_RCT	PRCT_no2	Cell_line.Tx7_T400	Plate.99	EPHX1	0.85	-0.0925155635902696	pearson	1	Ttest_pvalue	Coefficient_of_eigenassay	SVD_pCMs_only2CTb	NoPrepr	SVD	7084	PRCT_no2-Tx7_T400	N	Kept components	PRCT
Drug	T400_RCT	PRCT_no2	Cell_line.Tx7_T400	Plate.99	EPHX2	0.85	0.0130008030009849	pearson	1	Ttest_pvalue	Coefficient_of_eigenassay	SVD_pCMs_only2CTb	NoPrepr	SVD	13300	PRCT_no2-Tx7_T400	N	Kept components	PRCT
Drug	T400_RCT	PRCT_no2	Cell_line.Tx7_T400	Plate.99	EPHX4	0.85	0.0345103319651599	pearson	1	Ttest_pvalue	Coefficient_of_eigenassay	SVD_pCMs_only2CTb	NoPrepr	SVD	11226	PRCT_no2-Tx7_T400	N	Kept components	PRCT
Drug	T400_RCT	PRCT_no2	Cell_line.Tx7_T400	Plate.99	EPM2A	0.85	0.0117577625152844	pearson	1	Ttest_pvalue	Coefficient_of_eigenassay	SVD_pCMs_only2CTb	NoPrepr	SVD	13436	PRCT_no2-Tx7_T400	N	Kept components	PRCT
Drug	T400_RCT	PRCT_no2	Cell_line.Tx7_T400	Plate.99	EPM2AIP1	0.85	0.119195151520462	pearson	1	Ttest_pvalue	Coefficient_of_eigenassay	SVD_pCMs_only2CTb	NoPrepr	SVD	5581	PRCT_no2-Tx7_T400	N	Kept components	PRCT
Drug	T400_RCT	PRCT_no2	Cell_line.Tx7_T400	Plate.99	EPN1	0.85	-0.220631885909737	pearson	1	Ttest_pvalue	Coefficient_of_eigenassay	SVD_pCMs_only2CTb	NoPrepr	SVD	2060	PRCT_no2-Tx7_T400	N	Kept components	PRCT
Drug	T400_RCT	PRCT_no2	Cell_line.Tx7_T400	Plate.99	EPN2	0.85	-0.287757970732055	pearson	1	Ttest_pvalue	Coefficient_of_eigenassay	SVD_pCMs_only2CTb	NoPrepr	SVD	1063	PRCT_no2-Tx7_T400	N	Kept components	PRCT
Drug	T400_RCT	PRCT_no2	Cell_line.Tx7_T400	Plate.99	EPN3	0.85	0.0434350840906488	pearson	1	Ttest_pvalue	Coefficient_of_eigenassay	SVD_pCMs_only2CTb	NoPrepr	SVD	10483	PRCT_no2-Tx7_T400	N	Kept components	PRCT
Drug	T400_RCT	PRCT_no2	Cell_line.Tx7_T400	Plate.99	EPOR	0.85	-0.0286674600672132	pearson	1	Ttest_pvalue	Coefficient_of_eigenassay	SVD_pCMs_only2CTb	NoPrepr	SVD	11731	PRCT_no2-Tx7_T400	N	Kept components	PRCT
Drug	T400_RCT	PRCT_no2	Cell_line.Tx7_T400	Plate.99	EPPK1	0.85	-0.0197287193706807	pearson	1	Ttest_pvalue	Coefficient_of_eigenassay	SVD_pCMs_only2CTb	NoPrepr	SVD	12656	PRCT_no2-Tx7_T400	N	Kept components	PRCT
Drug	T400_RCT	PRCT_no2	Cell_line.Tx7_T400	Plate.99	EPRS	0.85	-0.186291349733898	pearson	1	Ttest_pvalue	Coefficient_of_eigenassay	SVD_pCMs_only2CTb	NoPrepr	SVD	2920	PRCT_no2-Tx7_T400	N	Kept components	PRCT
Drug	T400_RCT	PRCT_no2	Cell_line.Tx7_T400	Plate.99	EPS15	0.85	0.00240495756684905	pearson	1	Ttest_pvalue	Coefficient_of_eigenassay	SVD_pCMs_only2CTb	NoPrepr	SVD	14696	PRCT_no2-Tx7_T400	N	Kept components	PRCT
Drug	T400_RCT	PRCT_no2	Cell_line.Tx7_T400	Plate.99	EPS15L1	0.85	-0.0813635896732324	pearson	1	Ttest_pvalue	Coefficient_of_eigenassay	SVD_pCMs_only2CTb	NoPrepr	SVD	7835	PRCT_no2-Tx7_T400	N	Kept components	PRCT
Drug	T400_RCT	PRCT_no2	Cell_line.Tx7_T400	Plate.99	EPS8	0.85	-0.0904502909156192	pearson	1	Ttest_pvalue	Coefficient_of_eigenassay	SVD_pCMs_only2CTb	NoPrepr	SVD	7196	PRCT_no2-Tx7_T400	N	Kept components	PRCT
Drug	T400_RCT	PRCT_no2	Cell_line.Tx7_T400	Plate.99	EPS8L1	0.85	-0.112277476637138	pearson	1	Ttest_pvalue	Coefficient_of_eigenassay	SVD_pCMs_only2CTb	NoPrepr	SVD	5931	PRCT_no2-Tx7_T400	N	Kept components	PRCT
Drug	T400_RCT	PRCT_no2	Cell_line.Tx7_T400	Plate.99	EPS8L2	0.85	-0.223656570213192	pearson	1	Ttest_pvalue	Coefficient_of_eigenassay	SVD_pCMs_only2CTb	NoPrepr	SVD	1999	PRCT_no2-Tx7_T400	N	Kept components	PRCT
Drug	T400_RCT	PRCT_no2	Cell_line.Tx7_T400	Plate.99	EPSTI1	0.85	0.000961106760265259	pearson	1	Ttest_pvalue	Coefficient_of_eigenassay	SVD_pCMs_only2CTb	NoPrepr	SVD	14992	PRCT_no2-Tx7_T400	N	Kept components	PRCT
Drug	T400_RCT	PRCT_no2	Cell_line.Tx7_T400	Plate.99	EPX	0.85	-0.00262134184615918	pearson	1	Ttest_pvalue	Coefficient_of_eigenassay	SVD_pCMs_only2CTb	NoPrepr	SVD	14658	PRCT_no2-Tx7_T400	N	Kept components	PRCT
Drug	T400_RCT	PRCT_no2	Cell_line.Tx7_T400	Plate.99	ERAL1	0.85	-0.0448274219584206	pearson	1	Ttest_pvalue	Coefficient_of_eigenassay	SVD_pCMs_only2CTb	NoPrepr	SVD	10366	PRCT_no2-Tx7_T400	N	Kept components	PRCT
Drug	T400_RCT	PRCT_no2	Cell_line.Tx7_T400	Plate.99	ERAP1	0.85	0.0359443818675368	pearson	1	Ttest_pvalue	Coefficient_of_eigenassay	SVD_pCMs_only2CTb	NoPrepr	SVD	11103	PRCT_no2-Tx7_T400	N	Kept components	PRCT
Drug	T400_RCT	PRCT_no2	Cell_line.Tx7_T400	Plate.99	ERAP2	0.85	0.156306180042211	pearson	1	Ttest_pvalue	Coefficient_of_eigenassay	SVD_pCMs_only2CTb	NoPrepr	SVD	3902	PRCT_no2-Tx7_T400	N	Kept components	PRCT
Drug	T400_RCT	PRCT_no2	Cell_line.Tx7_T400	Plate.99	ERAS	0.85	5.32497468494768e-06	pearson	1	Ttest_pvalue	Coefficient_of_eigenassay	SVD_pCMs_only2CTb	NoPrepr	SVD	15314	PRCT_no2-Tx7_T400	N	Kept components	PRCT
Drug	T400_RCT	PRCT_no2	Cell_line.Tx7_T400	Plate.99	ERBB2	0.85	-0.164555588543075	pearson	1	Ttest_pvalue	Coefficient_of_eigenassay	SVD_pCMs_only2CTb	NoPrepr	SVD	3610	PRCT_no2-Tx7_T400	N	Kept components	PRCT
Drug	T400_RCT	PRCT_no2	Cell_line.Tx7_T400	Plate.99	ERBB3	0.85	0.0435777782744181	pearson	1	Ttest_pvalue	Coefficient_of_eigenassay	SVD_pCMs_only2CTb	NoPrepr	SVD	10465	PRCT_no2-Tx7_T400	N	Kept components	PRCT
Drug	T400_RCT	PRCT_no2	Cell_line.Tx7_T400	Plate.99	ERBB4	0.85	0.534895486188221	pearson	1	Ttest_pvalue	Coefficient_of_eigenassay	SVD_pCMs_only2CTb	NoPrepr	SVD	162	PRCT_no2-Tx7_T400	N	Kept components	PRCT
Drug	T400_RCT	PRCT_no2	Cell_line.Tx7_T400	Plate.99	ERBIN	0.85	0.0872587573271017	pearson	1	Ttest_pvalue	Coefficient_of_eigenassay	SVD_pCMs_only2CTb	NoPrepr	SVD	7388	PRCT_no2-Tx7_T400	N	Kept components	PRCT
Drug	T400_RCT	PRCT_no2	Cell_line.Tx7_T400	Plate.99	ERC1	0.85	-0.463145025119696	pearson	1	Ttest_pvalue	Coefficient_of_eigenassay	SVD_pCMs_only2CTb	NoPrepr	SVD	255	PRCT_no2-Tx7_T400	N	Kept components	PRCT
Drug	T400_RCT	PRCT_no2	Cell_line.Tx7_T400	Plate.99	ERC2	0.85	-0.393868381810941	pearson	1	Ttest_pvalue	Coefficient_of_eigenassay	SVD_pCMs_only2CTb	NoPrepr	SVD	418	PRCT_no2-Tx7_T400	N	Kept components	PRCT
Drug	T400_RCT	PRCT_no2	Cell_line.Tx7_T400	Plate.99	ERCC1	0.85	0.0193713290045523	pearson	1	Ttest_pvalue	Coefficient_of_eigenassay	SVD_pCMs_only2CTb	NoPrepr	SVD	12691	PRCT_no2-Tx7_T400	N	Kept components	PRCT
Drug	T400_RCT	PRCT_no2	Cell_line.Tx7_T400	Plate.99	ERCC2	0.85	-0.14945578633704	pearson	1	Ttest_pvalue	Coefficient_of_eigenassay	SVD_pCMs_only2CTb	NoPrepr	SVD	4164	PRCT_no2-Tx7_T400	N	Kept components	PRCT
Drug	T400_RCT	PRCT_no2	Cell_line.Tx7_T400	Plate.99	ERCC3	0.85	-0.101354885921258	pearson	1	Ttest_pvalue	Coefficient_of_eigenassay	SVD_pCMs_only2CTb	NoPrepr	SVD	6546	PRCT_no2-Tx7_T400	N	Kept components	PRCT
Drug	T400_RCT	PRCT_no2	Cell_line.Tx7_T400	Plate.99	ERCC4	0.85	-0.227368591650168	pearson	1	Ttest_pvalue	Coefficient_of_eigenassay	SVD_pCMs_only2CTb	NoPrepr	SVD	1931	PRCT_no2-Tx7_T400	N	Kept components	PRCT
Drug	T400_RCT	PRCT_no2	Cell_line.Tx7_T400	Plate.99	ERCC5	0.85	-0.0644912451259224	pearson	1	Ttest_pvalue	Coefficient_of_eigenassay	SVD_pCMs_only2CTb	NoPrepr	SVD	8968	PRCT_no2-Tx7_T400	N	Kept components	PRCT
Drug	T400_RCT	PRCT_no2	Cell_line.Tx7_T400	Plate.99	ERCC6	0.85	-0.325048322477959	pearson	1	Ttest_pvalue	Coefficient_of_eigenassay	SVD_pCMs_only2CTb	NoPrepr	SVD	749	PRCT_no2-Tx7_T400	N	Kept components	PRCT
Drug	T400_RCT	PRCT_no2	Cell_line.Tx7_T400	Plate.99	ERCC6L	0.85	0.0503998143638075	pearson	1	Ttest_pvalue	Coefficient_of_eigenassay	SVD_pCMs_only2CTb	NoPrepr	SVD	9948	PRCT_no2-Tx7_T400	N	Kept components	PRCT
Drug	T400_RCT	PRCT_no2	Cell_line.Tx7_T400	Plate.99	ERCC6L2	0.85	0.14522346645287	pearson	1	Ttest_pvalue	Coefficient_of_eigenassay	SVD_pCMs_only2CTb	NoPrepr	SVD	4350	PRCT_no2-Tx7_T400	N	Kept components	PRCT
Drug	T400_RCT	PRCT_no2	Cell_line.Tx7_T400	Plate.99	ERCC8	0.85	-0.0385926094785958	pearson	1	Ttest_pvalue	Coefficient_of_eigenassay	SVD_pCMs_only2CTb	NoPrepr	SVD	10882	PRCT_no2-Tx7_T400	N	Kept components	PRCT
Drug	T400_RCT	PRCT_no2	Cell_line.Tx7_T400	Plate.99	EREG	0.85	-0.000235365444896238	pearson	1	Ttest_pvalue	Coefficient_of_eigenassay	SVD_pCMs_only2CTb	NoPrepr	SVD	15206	PRCT_no2-Tx7_T400	N	Kept components	PRCT
Drug	T400_RCT	PRCT_no2	Cell_line.Tx7_T400	Plate.99	ERF	0.85	-0.216102175703535	pearson	1	Ttest_pvalue	Coefficient_of_eigenassay	SVD_pCMs_only2CTb	NoPrepr	SVD	2169	PRCT_no2-Tx7_T400	N	Kept components	PRCT
Drug	T400_RCT	PRCT_no2	Cell_line.Tx7_T400	Plate.99	ERFE	0.85	-0.0654496151693032	pearson	1	Ttest_pvalue	Coefficient_of_eigenassay	SVD_pCMs_only2CTb	NoPrepr	SVD	8895	PRCT_no2-Tx7_T400	N	Kept components	PRCT
Drug	T400_RCT	PRCT_no2	Cell_line.Tx7_T400	Plate.99	ERG	0.85	-0.0109021710539967	pearson	1	Ttest_pvalue	Coefficient_of_eigenassay	SVD_pCMs_only2CTb	NoPrepr	SVD	13545	PRCT_no2-Tx7_T400	N	Kept components	PRCT
Drug	T400_RCT	PRCT_no2	Cell_line.Tx7_T400	Plate.99	ERG28	0.85	0.0423683055877903	pearson	1	Ttest_pvalue	Coefficient_of_eigenassay	SVD_pCMs_only2CTb	NoPrepr	SVD	10580	PRCT_no2-Tx7_T400	N	Kept components	PRCT
Drug	T400_RCT	PRCT_no2	Cell_line.Tx7_T400	Plate.99	ERGIC1	0.85	-0.0887592117112558	pearson	1	Ttest_pvalue	Coefficient_of_eigenassay	SVD_pCMs_only2CTb	NoPrepr	SVD	7306	PRCT_no2-Tx7_T400	N	Kept components	PRCT
Drug	T400_RCT	PRCT_no2	Cell_line.Tx7_T400	Plate.99	ERGIC2	0.85	0.237189088036569	pearson	1	Ttest_pvalue	Coefficient_of_eigenassay	SVD_pCMs_only2CTb	NoPrepr	SVD	1774	PRCT_no2-Tx7_T400	N	Kept components	PRCT
Drug	T400_RCT	PRCT_no2	Cell_line.Tx7_T400	Plate.99	ERGIC3	0.85	-0.0101696547617619	pearson	1	Ttest_pvalue	Coefficient_of_eigenassay	SVD_pCMs_only2CTb	NoPrepr	SVD	13628	PRCT_no2-Tx7_T400	N	Kept components	PRCT
Drug	T400_RCT	PRCT_no2	Cell_line.Tx7_T400	Plate.99	ERH	0.85	0.182711344170469	pearson	1	Ttest_pvalue	Coefficient_of_eigenassay	SVD_pCMs_only2CTb	NoPrepr	SVD	3027	PRCT_no2-Tx7_T400	N	Kept components	PRCT
Drug	T400_RCT	PRCT_no2	Cell_line.Tx7_T400	Plate.99	ERI1	0.85	0.0830129704305015	pearson	1	Ttest_pvalue	Coefficient_of_eigenassay	SVD_pCMs_only2CTb	NoPrepr	SVD	7687	PRCT_no2-Tx7_T400	N	Kept components	PRCT
Drug	T400_RCT	PRCT_no2	Cell_line.Tx7_T400	Plate.99	ERI2	0.85	-0.11804700173093	pearson	1	Ttest_pvalue	Coefficient_of_eigenassay	SVD_pCMs_only2CTb	NoPrepr	SVD	5633	PRCT_no2-Tx7_T400	N	Kept components	PRCT
Drug	T400_RCT	PRCT_no2	Cell_line.Tx7_T400	Plate.99	ERI3	0.85	0.11923410047616	pearson	1	Ttest_pvalue	Coefficient_of_eigenassay	SVD_pCMs_only2CTb	NoPrepr	SVD	5578	PRCT_no2-Tx7_T400	N	Kept components	PRCT
Drug	T400_RCT	PRCT_no2	Cell_line.Tx7_T400	Plate.99	ERICH1	0.85	-0.455166731827982	pearson	1	Ttest_pvalue	Coefficient_of_eigenassay	SVD_pCMs_only2CTb	NoPrepr	SVD	271	PRCT_no2-Tx7_T400	N	Kept components	PRCT
Drug	T400_RCT	PRCT_no2	Cell_line.Tx7_T400	Plate.99	ERICH2	0.85	-0.049342555873538	pearson	1	Ttest_pvalue	Coefficient_of_eigenassay	SVD_pCMs_only2CTb	NoPrepr	SVD	10026	PRCT_no2-Tx7_T400	N	Kept components	PRCT
Drug	T400_RCT	PRCT_no2	Cell_line.Tx7_T400	Plate.99	ERICH3	0.85	0.0810641940901394	pearson	1	Ttest_pvalue	Coefficient_of_eigenassay	SVD_pCMs_only2CTb	NoPrepr	SVD	7851	PRCT_no2-Tx7_T400	N	Kept components	PRCT
Drug	T400_RCT	PRCT_no2	Cell_line.Tx7_T400	Plate.99	ERICH5	0.85	0.119940535287066	pearson	1	Ttest_pvalue	Coefficient_of_eigenassay	SVD_pCMs_only2CTb	NoPrepr	SVD	5529	PRCT_no2-Tx7_T400	N	Kept components	PRCT
Drug	T400_RCT	PRCT_no2	Cell_line.Tx7_T400	Plate.99	ERLEC1	0.85	0.0290493119717306	pearson	1	Ttest_pvalue	Coefficient_of_eigenassay	SVD_pCMs_only2CTb	NoPrepr	SVD	11699	PRCT_no2-Tx7_T400	N	Kept components	PRCT
Drug	T400_RCT	PRCT_no2	Cell_line.Tx7_T400	Plate.99	ERLIN1	0.85	-0.0191832187918623	pearson	1	Ttest_pvalue	Coefficient_of_eigenassay	SVD_pCMs_only2CTb	NoPrepr	SVD	12711	PRCT_no2-Tx7_T400	N	Kept components	PRCT
Drug	T400_RCT	PRCT_no2	Cell_line.Tx7_T400	Plate.99	ERLIN2	0.85	-0.0218577185378816	pearson	1	Ttest_pvalue	Coefficient_of_eigenassay	SVD_pCMs_only2CTb	NoPrepr	SVD	12406	PRCT_no2-Tx7_T400	N	Kept components	PRCT
Drug	T400_RCT	PRCT_no2	Cell_line.Tx7_T400	Plate.99	ERMAP	0.85	-0.0199748597566407	pearson	1	Ttest_pvalue	Coefficient_of_eigenassay	SVD_pCMs_only2CTb	NoPrepr	SVD	12633	PRCT_no2-Tx7_T400	N	Kept components	PRCT
Drug	T400_RCT	PRCT_no2	Cell_line.Tx7_T400	Plate.99	ERMN	0.85	0.00207829050324221	pearson	1	Ttest_pvalue	Coefficient_of_eigenassay	SVD_pCMs_only2CTb	NoPrepr	SVD	14754	PRCT_no2-Tx7_T400	N	Kept components	PRCT
Drug	T400_RCT	PRCT_no2	Cell_line.Tx7_T400	Plate.99	ERMP1	0.85	0.123609762709843	pearson	1	Ttest_pvalue	Coefficient_of_eigenassay	SVD_pCMs_only2CTb	NoPrepr	SVD	5338	PRCT_no2-Tx7_T400	N	Kept components	PRCT
Drug	T400_RCT	PRCT_no2	Cell_line.Tx7_T400	Plate.99	ERN1	0.85	-0.26576484577878	pearson	1	Ttest_pvalue	Coefficient_of_eigenassay	SVD_pCMs_only2CTb	NoPrepr	SVD	1317	PRCT_no2-Tx7_T400	N	Kept components	PRCT
Drug	T400_RCT	PRCT_no2	Cell_line.Tx7_T400	Plate.99	ERO1A	0.85	-0.229955075288234	pearson	1	Ttest_pvalue	Coefficient_of_eigenassay	SVD_pCMs_only2CTb	NoPrepr	SVD	1889	PRCT_no2-Tx7_T400	N	Kept components	PRCT
Drug	T400_RCT	PRCT_no2	Cell_line.Tx7_T400	Plate.99	ERO1B	0.85	0.0691215643666074	pearson	1	Ttest_pvalue	Coefficient_of_eigenassay	SVD_pCMs_only2CTb	NoPrepr	SVD	8631	PRCT_no2-Tx7_T400	N	Kept components	PRCT
Drug	T400_RCT	PRCT_no2	Cell_line.Tx7_T400	Plate.99	ERP27	0.85	-0.071758616313495	pearson	1	Ttest_pvalue	Coefficient_of_eigenassay	SVD_pCMs_only2CTb	NoPrepr	SVD	8444	PRCT_no2-Tx7_T400	N	Kept components	PRCT
Drug	T400_RCT	PRCT_no2	Cell_line.Tx7_T400	Plate.99	ERP29	0.85	-0.261752628785444	pearson	1	Ttest_pvalue	Coefficient_of_eigenassay	SVD_pCMs_only2CTb	NoPrepr	SVD	1369	PRCT_no2-Tx7_T400	N	Kept components	PRCT
Drug	T400_RCT	PRCT_no2	Cell_line.Tx7_T400	Plate.99	ERP44	0.85	-0.0239251216897626	pearson	1	Ttest_pvalue	Coefficient_of_eigenassay	SVD_pCMs_only2CTb	NoPrepr	SVD	12193	PRCT_no2-Tx7_T400	N	Kept components	PRCT
Drug	T400_RCT	PRCT_no2	Cell_line.Tx7_T400	Plate.99	ERRFI1	0.85	0.0654323313913125	pearson	1	Ttest_pvalue	Coefficient_of_eigenassay	SVD_pCMs_only2CTb	NoPrepr	SVD	8897	PRCT_no2-Tx7_T400	N	Kept components	PRCT
Drug	T400_RCT	PRCT_no2	Cell_line.Tx7_T400	Plate.99	ERV3-1	0.85	-0.266289627559828	pearson	1	Ttest_pvalue	Coefficient_of_eigenassay	SVD_pCMs_only2CTb	NoPrepr	SVD	1310	PRCT_no2-Tx7_T400	N	Kept components	PRCT
Drug	T400_RCT	PRCT_no2	Cell_line.Tx7_T400	Plate.99	ERVFRD-1	0.85	0.163198676314739	pearson	1	Ttest_pvalue	Coefficient_of_eigenassay	SVD_pCMs_only2CTb	NoPrepr	SVD	3651	PRCT_no2-Tx7_T400	N	Kept components	PRCT
Drug	T400_RCT	PRCT_no2	Cell_line.Tx7_T400	Plate.99	ERVH48-1	0.85	0.0316798677932827	pearson	1	Ttest_pvalue	Coefficient_of_eigenassay	SVD_pCMs_only2CTb	NoPrepr	SVD	11468	PRCT_no2-Tx7_T400	N	Kept components	PRCT
Drug	T400_RCT	PRCT_no2	Cell_line.Tx7_T400	Plate.99	ERVMER34-1	0.85	-0.17026124115506	pearson	1	Ttest_pvalue	Coefficient_of_eigenassay	SVD_pCMs_only2CTb	NoPrepr	SVD	3401	PRCT_no2-Tx7_T400	N	Kept components	PRCT
Drug	T400_RCT	PRCT_no2	Cell_line.Tx7_T400	Plate.99	ERVV-1	0.85	0.00468043825493189	pearson	1	Ttest_pvalue	Coefficient_of_eigenassay	SVD_pCMs_only2CTb	NoPrepr	SVD	14327	PRCT_no2-Tx7_T400	N	Kept components	PRCT
Drug	T400_RCT	PRCT_no2	Cell_line.Tx7_T400	Plate.99	ERVW-1	0.85	-0.0736224492874168	pearson	1	Ttest_pvalue	Coefficient_of_eigenassay	SVD_pCMs_only2CTb	NoPrepr	SVD	8335	PRCT_no2-Tx7_T400	N	Kept components	PRCT
Drug	T400_RCT	PRCT_no2	Cell_line.Tx7_T400	Plate.99	ESAM	0.85	-0.274208015249821	pearson	1	Ttest_pvalue	Coefficient_of_eigenassay	SVD_pCMs_only2CTb	NoPrepr	SVD	1231	PRCT_no2-Tx7_T400	N	Kept components	PRCT
Drug	T400_RCT	PRCT_no2	Cell_line.Tx7_T400	Plate.99	ESCO1	0.85	0.0261288299029604	pearson	1	Ttest_pvalue	Coefficient_of_eigenassay	SVD_pCMs_only2CTb	NoPrepr	SVD	11971	PRCT_no2-Tx7_T400	N	Kept components	PRCT
Drug	T400_RCT	PRCT_no2	Cell_line.Tx7_T400	Plate.99	ESCO2	0.85	-0.116737466839614	pearson	1	Ttest_pvalue	Coefficient_of_eigenassay	SVD_pCMs_only2CTb	NoPrepr	SVD	5697	PRCT_no2-Tx7_T400	N	Kept components	PRCT
Drug	T400_RCT	PRCT_no2	Cell_line.Tx7_T400	Plate.99	ESD	0.85	0.180104049590373	pearson	1	Ttest_pvalue	Coefficient_of_eigenassay	SVD_pCMs_only2CTb	NoPrepr	SVD	3107	PRCT_no2-Tx7_T400	N	Kept components	PRCT
Drug	T400_RCT	PRCT_no2	Cell_line.Tx7_T400	Plate.99	ESF1	0.85	-0.418115892104331	pearson	1	Ttest_pvalue	Coefficient_of_eigenassay	SVD_pCMs_only2CTb	NoPrepr	SVD	351	PRCT_no2-Tx7_T400	N	Kept components	PRCT
Drug	T400_RCT	PRCT_no2	Cell_line.Tx7_T400	Plate.99	ESM1	0.85	0.0214528203133938	pearson	1	Ttest_pvalue	Coefficient_of_eigenassay	SVD_pCMs_only2CTb	NoPrepr	SVD	12454	PRCT_no2-Tx7_T400	N	Kept components	PRCT
Drug	T400_RCT	PRCT_no2	Cell_line.Tx7_T400	Plate.99	ESPL1	0.85	-0.137285797293664	pearson	1	Ttest_pvalue	Coefficient_of_eigenassay	SVD_pCMs_only2CTb	NoPrepr	SVD	4685	PRCT_no2-Tx7_T400	N	Kept components	PRCT
Drug	T400_RCT	PRCT_no2	Cell_line.Tx7_T400	Plate.99	ESPN	0.85	-0.014215734550811	pearson	1	Ttest_pvalue	Coefficient_of_eigenassay	SVD_pCMs_only2CTb	NoPrepr	SVD	13181	PRCT_no2-Tx7_T400	N	Kept components	PRCT
Drug	T400_RCT	PRCT_no2	Cell_line.Tx7_T400	Plate.99	ESPNL	0.85	-0.0273279737897252	pearson	1	Ttest_pvalue	Coefficient_of_eigenassay	SVD_pCMs_only2CTb	NoPrepr	SVD	11856	PRCT_no2-Tx7_T400	N	Kept components	PRCT
Drug	T400_RCT	PRCT_no2	Cell_line.Tx7_T400	Plate.99	ESR2	0.85	0.126266375441086	pearson	1	Ttest_pvalue	Coefficient_of_eigenassay	SVD_pCMs_only2CTb	NoPrepr	SVD	5202	PRCT_no2-Tx7_T400	N	Kept components	PRCT
Drug	T400_RCT	PRCT_no2	Cell_line.Tx7_T400	Plate.99	ESRP1	0.85	-0.0459480484710254	pearson	1	Ttest_pvalue	Coefficient_of_eigenassay	SVD_pCMs_only2CTb	NoPrepr	SVD	10276	PRCT_no2-Tx7_T400	N	Kept components	PRCT
Drug	T400_RCT	PRCT_no2	Cell_line.Tx7_T400	Plate.99	ESRP2	0.85	0.0788653657631443	pearson	1	Ttest_pvalue	Coefficient_of_eigenassay	SVD_pCMs_only2CTb	NoPrepr	SVD	8008	PRCT_no2-Tx7_T400	N	Kept components	PRCT
Drug	T400_RCT	PRCT_no2	Cell_line.Tx7_T400	Plate.99	ESRRA	0.85	-0.409262984553343	pearson	1	Ttest_pvalue	Coefficient_of_eigenassay	SVD_pCMs_only2CTb	NoPrepr	SVD	362	PRCT_no2-Tx7_T400	N	Kept components	PRCT
Drug	T400_RCT	PRCT_no2	Cell_line.Tx7_T400	Plate.99	ESRRB	0.85	-0.140634672943387	pearson	1	Ttest_pvalue	Coefficient_of_eigenassay	SVD_pCMs_only2CTb	NoPrepr	SVD	4532	PRCT_no2-Tx7_T400	N	Kept components	PRCT
Drug	T400_RCT	PRCT_no2	Cell_line.Tx7_T400	Plate.99	ESRRG	0.85	0.37621937711334	pearson	1	Ttest_pvalue	Coefficient_of_eigenassay	SVD_pCMs_only2CTb	NoPrepr	SVD	483	PRCT_no2-Tx7_T400	N	Kept components	PRCT
Drug	T400_RCT	PRCT_no2	Cell_line.Tx7_T400	Plate.99	ESS2	0.85	-0.115604142452073	pearson	1	Ttest_pvalue	Coefficient_of_eigenassay	SVD_pCMs_only2CTb	NoPrepr	SVD	5761	PRCT_no2-Tx7_T400	N	Kept components	PRCT
Drug	T400_RCT	PRCT_no2	Cell_line.Tx7_T400	Plate.99	ESYT1	0.85	-0.20344802443771	pearson	1	Ttest_pvalue	Coefficient_of_eigenassay	SVD_pCMs_only2CTb	NoPrepr	SVD	2433	PRCT_no2-Tx7_T400	N	Kept components	PRCT
Drug	T400_RCT	PRCT_no2	Cell_line.Tx7_T400	Plate.99	ESYT2	0.85	-0.220666153086252	pearson	1	Ttest_pvalue	Coefficient_of_eigenassay	SVD_pCMs_only2CTb	NoPrepr	SVD	2057	PRCT_no2-Tx7_T400	N	Kept components	PRCT
Drug	T400_RCT	PRCT_no2	Cell_line.Tx7_T400	Plate.99	ESYT3	0.85	-0.126950046405019	pearson	1	Ttest_pvalue	Coefficient_of_eigenassay	SVD_pCMs_only2CTb	NoPrepr	SVD	5148	PRCT_no2-Tx7_T400	N	Kept components	PRCT
Drug	T400_RCT	PRCT_no2	Cell_line.Tx7_T400	Plate.99	ETAA1	0.85	0.102913382316361	pearson	1	Ttest_pvalue	Coefficient_of_eigenassay	SVD_pCMs_only2CTb	NoPrepr	SVD	6454	PRCT_no2-Tx7_T400	N	Kept components	PRCT
Drug	T400_RCT	PRCT_no2	Cell_line.Tx7_T400	Plate.99	ETF1	0.85	-0.0856733368928922	pearson	1	Ttest_pvalue	Coefficient_of_eigenassay	SVD_pCMs_only2CTb	NoPrepr	SVD	7496	PRCT_no2-Tx7_T400	N	Kept components	PRCT
Drug	T400_RCT	PRCT_no2	Cell_line.Tx7_T400	Plate.99	ETFA	0.85	0.141529783803067	pearson	1	Ttest_pvalue	Coefficient_of_eigenassay	SVD_pCMs_only2CTb	NoPrepr	SVD	4494	PRCT_no2-Tx7_T400	N	Kept components	PRCT
Drug	T400_RCT	PRCT_no2	Cell_line.Tx7_T400	Plate.99	ETFB	0.85	-0.0703437325039289	pearson	1	Ttest_pvalue	Coefficient_of_eigenassay	SVD_pCMs_only2CTb	NoPrepr	SVD	8556	PRCT_no2-Tx7_T400	N	Kept components	PRCT
Drug	T400_RCT	PRCT_no2	Cell_line.Tx7_T400	Plate.99	ETFBKMT	0.85	0.130758826486775	pearson	1	Ttest_pvalue	Coefficient_of_eigenassay	SVD_pCMs_only2CTb	NoPrepr	SVD	4978	PRCT_no2-Tx7_T400	N	Kept components	PRCT
Drug	T400_RCT	PRCT_no2	Cell_line.Tx7_T400	Plate.99	ETFDH	0.85	-0.0634045381784114	pearson	1	Ttest_pvalue	Coefficient_of_eigenassay	SVD_pCMs_only2CTb	NoPrepr	SVD	9041	PRCT_no2-Tx7_T400	N	Kept components	PRCT
Drug	T400_RCT	PRCT_no2	Cell_line.Tx7_T400	Plate.99	ETFRF1	0.85	0.22545400427222	pearson	1	Ttest_pvalue	Coefficient_of_eigenassay	SVD_pCMs_only2CTb	NoPrepr	SVD	1962	PRCT_no2-Tx7_T400	N	Kept components	PRCT
Drug	T400_RCT	PRCT_no2	Cell_line.Tx7_T400	Plate.99	ETHE1	0.85	0.0411166165712364	pearson	1	Ttest_pvalue	Coefficient_of_eigenassay	SVD_pCMs_only2CTb	NoPrepr	SVD	10682	PRCT_no2-Tx7_T400	N	Kept components	PRCT
Drug	T400_RCT	PRCT_no2	Cell_line.Tx7_T400	Plate.99	ETNK1	0.85	0.129641404822201	pearson	1	Ttest_pvalue	Coefficient_of_eigenassay	SVD_pCMs_only2CTb	NoPrepr	SVD	5021	PRCT_no2-Tx7_T400	N	Kept components	PRCT
Drug	T400_RCT	PRCT_no2	Cell_line.Tx7_T400	Plate.99	ETNK2	0.85	-0.0640751794195374	pearson	1	Ttest_pvalue	Coefficient_of_eigenassay	SVD_pCMs_only2CTb	NoPrepr	SVD	9007	PRCT_no2-Tx7_T400	N	Kept components	PRCT
Drug	T400_RCT	PRCT_no2	Cell_line.Tx7_T400	Plate.99	ETNPPL	0.85	0.0295513558371254	pearson	1	Ttest_pvalue	Coefficient_of_eigenassay	SVD_pCMs_only2CTb	NoPrepr	SVD	11661	PRCT_no2-Tx7_T400	N	Kept components	PRCT
Drug	T400_RCT	PRCT_no2	Cell_line.Tx7_T400	Plate.99	ETS1	0.85	-0.509999255232657	pearson	1	Ttest_pvalue	Coefficient_of_eigenassay	SVD_pCMs_only2CTb	NoPrepr	SVD	186	PRCT_no2-Tx7_T400	N	Kept components	PRCT
Drug	T400_RCT	PRCT_no2	Cell_line.Tx7_T400	Plate.99	ETS2	0.85	-0.0705168930041472	pearson	1	Ttest_pvalue	Coefficient_of_eigenassay	SVD_pCMs_only2CTb	NoPrepr	SVD	8543	PRCT_no2-Tx7_T400	N	Kept components	PRCT
Drug	T400_RCT	PRCT_no2	Cell_line.Tx7_T400	Plate.99	ETV1	0.85	0.0534442888181299	pearson	1	Ttest_pvalue	Coefficient_of_eigenassay	SVD_pCMs_only2CTb	NoPrepr	SVD	9735	PRCT_no2-Tx7_T400	N	Kept components	PRCT
Drug	T400_RCT	PRCT_no2	Cell_line.Tx7_T400	Plate.99	ETV2	0.85	0.110487034184527	pearson	1	Ttest_pvalue	Coefficient_of_eigenassay	SVD_pCMs_only2CTb	NoPrepr	SVD	6030	PRCT_no2-Tx7_T400	N	Kept components	PRCT
Drug	T400_RCT	PRCT_no2	Cell_line.Tx7_T400	Plate.99	ETV3	0.85	-0.309381286389181	pearson	1	Ttest_pvalue	Coefficient_of_eigenassay	SVD_pCMs_only2CTb	NoPrepr	SVD	875	PRCT_no2-Tx7_T400	N	Kept components	PRCT
Drug	T400_RCT	PRCT_no2	Cell_line.Tx7_T400	Plate.99	ETV4	0.85	-0.729545811552074	pearson	1	Ttest_pvalue	Coefficient_of_eigenassay	SVD_pCMs_only2CTb	NoPrepr	SVD	59	PRCT_no2-Tx7_T400	N	Kept components	PRCT
Drug	T400_RCT	PRCT_no2	Cell_line.Tx7_T400	Plate.99	ETV5	0.85	-0.787031266535019	pearson	1	Ttest_pvalue	Coefficient_of_eigenassay	SVD_pCMs_only2CTb	NoPrepr	SVD	45	PRCT_no2-Tx7_T400	N	Kept components	PRCT
Drug	T400_RCT	PRCT_no2	Cell_line.Tx7_T400	Plate.99	ETV6	0.85	-0.0933910359695526	pearson	1	Ttest_pvalue	Coefficient_of_eigenassay	SVD_pCMs_only2CTb	NoPrepr	SVD	7032	PRCT_no2-Tx7_T400	N	Kept components	PRCT
Drug	T400_RCT	PRCT_no2	Cell_line.Tx7_T400	Plate.99	EVA1A	0.85	-0.23802638883302	pearson	1	Ttest_pvalue	Coefficient_of_eigenassay	SVD_pCMs_only2CTb	NoPrepr	SVD	1757	PRCT_no2-Tx7_T400	N	Kept components	PRCT
Drug	T400_RCT	PRCT_no2	Cell_line.Tx7_T400	Plate.99	EVA1B	0.85	-0.458396541505319	pearson	1	Ttest_pvalue	Coefficient_of_eigenassay	SVD_pCMs_only2CTb	NoPrepr	SVD	261	PRCT_no2-Tx7_T400	N	Kept components	PRCT
Drug	T400_RCT	PRCT_no2	Cell_line.Tx7_T400	Plate.99	EVA1C	0.85	0.182450003599357	pearson	1	Ttest_pvalue	Coefficient_of_eigenassay	SVD_pCMs_only2CTb	NoPrepr	SVD	3034	PRCT_no2-Tx7_T400	N	Kept components	PRCT
Drug	T400_RCT	PRCT_no2	Cell_line.Tx7_T400	Plate.99	EVC	0.85	-0.08018488659244	pearson	1	Ttest_pvalue	Coefficient_of_eigenassay	SVD_pCMs_only2CTb	NoPrepr	SVD	7908	PRCT_no2-Tx7_T400	N	Kept components	PRCT
Drug	T400_RCT	PRCT_no2	Cell_line.Tx7_T400	Plate.99	EVC2	0.85	-0.333659629803859	pearson	1	Ttest_pvalue	Coefficient_of_eigenassay	SVD_pCMs_only2CTb	NoPrepr	SVD	690	PRCT_no2-Tx7_T400	N	Kept components	PRCT
Drug	T400_RCT	PRCT_no2	Cell_line.Tx7_T400	Plate.99	EVI2A	0.85	0.0238711066529447	pearson	1	Ttest_pvalue	Coefficient_of_eigenassay	SVD_pCMs_only2CTb	NoPrepr	SVD	12200	PRCT_no2-Tx7_T400	N	Kept components	PRCT
Drug	T400_RCT	PRCT_no2	Cell_line.Tx7_T400	Plate.99	EVI2B	0.85	-0.017354507184789	pearson	1	Ttest_pvalue	Coefficient_of_eigenassay	SVD_pCMs_only2CTb	NoPrepr	SVD	12865	PRCT_no2-Tx7_T400	N	Kept components	PRCT
Drug	T400_RCT	PRCT_no2	Cell_line.Tx7_T400	Plate.99	EVI5	0.85	-0.0866750303347704	pearson	1	Ttest_pvalue	Coefficient_of_eigenassay	SVD_pCMs_only2CTb	NoPrepr	SVD	7419	PRCT_no2-Tx7_T400	N	Kept components	PRCT
Drug	T400_RCT	PRCT_no2	Cell_line.Tx7_T400	Plate.99	EVI5L	0.85	-0.176898564173548	pearson	1	Ttest_pvalue	Coefficient_of_eigenassay	SVD_pCMs_only2CTb	NoPrepr	SVD	3206	PRCT_no2-Tx7_T400	N	Kept components	PRCT
Drug	T400_RCT	PRCT_no2	Cell_line.Tx7_T400	Plate.99	EVL	0.85	-0.0219464381680224	pearson	1	Ttest_pvalue	Coefficient_of_eigenassay	SVD_pCMs_only2CTb	NoPrepr	SVD	12394	PRCT_no2-Tx7_T400	N	Kept components	PRCT
Drug	T400_RCT	PRCT_no2	Cell_line.Tx7_T400	Plate.99	EWSR1	0.85	-0.183266128149091	pearson	1	Ttest_pvalue	Coefficient_of_eigenassay	SVD_pCMs_only2CTb	NoPrepr	SVD	3014	PRCT_no2-Tx7_T400	N	Kept components	PRCT
Drug	T400_RCT	PRCT_no2	Cell_line.Tx7_T400	Plate.99	EXD2	0.85	-0.0839069972960885	pearson	1	Ttest_pvalue	Coefficient_of_eigenassay	SVD_pCMs_only2CTb	NoPrepr	SVD	7628	PRCT_no2-Tx7_T400	N	Kept components	PRCT
Drug	T400_RCT	PRCT_no2	Cell_line.Tx7_T400	Plate.99	EXD3	0.85	-0.0397237605728852	pearson	1	Ttest_pvalue	Coefficient_of_eigenassay	SVD_pCMs_only2CTb	NoPrepr	SVD	10790	PRCT_no2-Tx7_T400	N	Kept components	PRCT
Drug	T400_RCT	PRCT_no2	Cell_line.Tx7_T400	Plate.99	EXO1	0.85	0.107429040617952	pearson	1	Ttest_pvalue	Coefficient_of_eigenassay	SVD_pCMs_only2CTb	NoPrepr	SVD	6206	PRCT_no2-Tx7_T400	N	Kept components	PRCT
Drug	T400_RCT	PRCT_no2	Cell_line.Tx7_T400	Plate.99	EXO5	0.85	0.0235646782419611	pearson	1	Ttest_pvalue	Coefficient_of_eigenassay	SVD_pCMs_only2CTb	NoPrepr	SVD	12230	PRCT_no2-Tx7_T400	N	Kept components	PRCT
Drug	T400_RCT	PRCT_no2	Cell_line.Tx7_T400	Plate.99	EXOC1	0.85	-0.0264996708422441	pearson	1	Ttest_pvalue	Coefficient_of_eigenassay	SVD_pCMs_only2CTb	NoPrepr	SVD	11934	PRCT_no2-Tx7_T400	N	Kept components	PRCT
Drug	T400_RCT	PRCT_no2	Cell_line.Tx7_T400	Plate.99	EXOC2	0.85	0.0420937661625903	pearson	1	Ttest_pvalue	Coefficient_of_eigenassay	SVD_pCMs_only2CTb	NoPrepr	SVD	10600	PRCT_no2-Tx7_T400	N	Kept components	PRCT
Drug	T400_RCT	PRCT_no2	Cell_line.Tx7_T400	Plate.99	EXOC3	0.85	-0.141026516310759	pearson	1	Ttest_pvalue	Coefficient_of_eigenassay	SVD_pCMs_only2CTb	NoPrepr	SVD	4515	PRCT_no2-Tx7_T400	N	Kept components	PRCT
Drug	T400_RCT	PRCT_no2	Cell_line.Tx7_T400	Plate.99	EXOC3L1	0.85	-0.0174031764104147	pearson	1	Ttest_pvalue	Coefficient_of_eigenassay	SVD_pCMs_only2CTb	NoPrepr	SVD	12862	PRCT_no2-Tx7_T400	N	Kept components	PRCT
Drug	T400_RCT	PRCT_no2	Cell_line.Tx7_T400	Plate.99	EXOC3L2	0.85	-0.120599457009929	pearson	1	Ttest_pvalue	Coefficient_of_eigenassay	SVD_pCMs_only2CTb	NoPrepr	SVD	5476	PRCT_no2-Tx7_T400	N	Kept components	PRCT
Drug	T400_RCT	PRCT_no2	Cell_line.Tx7_T400	Plate.99	EXOC4	0.85	0.0568154710633868	pearson	1	Ttest_pvalue	Coefficient_of_eigenassay	SVD_pCMs_only2CTb	NoPrepr	SVD	9488	PRCT_no2-Tx7_T400	N	Kept components	PRCT
Drug	T400_RCT	PRCT_no2	Cell_line.Tx7_T400	Plate.99	EXOC5	0.85	0.0363588733056302	pearson	1	Ttest_pvalue	Coefficient_of_eigenassay	SVD_pCMs_only2CTb	NoPrepr	SVD	11072	PRCT_no2-Tx7_T400	N	Kept components	PRCT
Drug	T400_RCT	PRCT_no2	Cell_line.Tx7_T400	Plate.99	EXOC6	0.85	0.0866711112975258	pearson	1	Ttest_pvalue	Coefficient_of_eigenassay	SVD_pCMs_only2CTb	NoPrepr	SVD	7420	PRCT_no2-Tx7_T400	N	Kept components	PRCT
Drug	T400_RCT	PRCT_no2	Cell_line.Tx7_T400	Plate.99	EXOC6B	0.85	0.0366105556504569	pearson	1	Ttest_pvalue	Coefficient_of_eigenassay	SVD_pCMs_only2CTb	NoPrepr	SVD	11053	PRCT_no2-Tx7_T400	N	Kept components	PRCT
Drug	T400_RCT	PRCT_no2	Cell_line.Tx7_T400	Plate.99	EXOC7	0.85	-0.0416840645982717	pearson	1	Ttest_pvalue	Coefficient_of_eigenassay	SVD_pCMs_only2CTb	NoPrepr	SVD	10636	PRCT_no2-Tx7_T400	N	Kept components	PRCT
Drug	T400_RCT	PRCT_no2	Cell_line.Tx7_T400	Plate.99	EXOC8	0.85	-0.179077108841109	pearson	1	Ttest_pvalue	Coefficient_of_eigenassay	SVD_pCMs_only2CTb	NoPrepr	SVD	3140	PRCT_no2-Tx7_T400	N	Kept components	PRCT
Drug	T400_RCT	PRCT_no2	Cell_line.Tx7_T400	Plate.99	EXOG	0.85	0.108526009755154	pearson	1	Ttest_pvalue	Coefficient_of_eigenassay	SVD_pCMs_only2CTb	NoPrepr	SVD	6135	PRCT_no2-Tx7_T400	N	Kept components	PRCT
Drug	T400_RCT	PRCT_no2	Cell_line.Tx7_T400	Plate.99	EXOSC1	0.85	0.0879473631312855	pearson	1	Ttest_pvalue	Coefficient_of_eigenassay	SVD_pCMs_only2CTb	NoPrepr	SVD	7348	PRCT_no2-Tx7_T400	N	Kept components	PRCT
Drug	T400_RCT	PRCT_no2	Cell_line.Tx7_T400	Plate.99	EXOSC10	0.85	-0.0465757475401736	pearson	1	Ttest_pvalue	Coefficient_of_eigenassay	SVD_pCMs_only2CTb	NoPrepr	SVD	10228	PRCT_no2-Tx7_T400	N	Kept components	PRCT
Drug	T400_RCT	PRCT_no2	Cell_line.Tx7_T400	Plate.99	EXOSC2	0.85	-0.0826317998966658	pearson	1	Ttest_pvalue	Coefficient_of_eigenassay	SVD_pCMs_only2CTb	NoPrepr	SVD	7725	PRCT_no2-Tx7_T400	N	Kept components	PRCT
Drug	T400_RCT	PRCT_no2	Cell_line.Tx7_T400	Plate.99	EXOSC3	0.85	0.197939805713554	pearson	1	Ttest_pvalue	Coefficient_of_eigenassay	SVD_pCMs_only2CTb	NoPrepr	SVD	2583	PRCT_no2-Tx7_T400	N	Kept components	PRCT
Drug	T400_RCT	PRCT_no2	Cell_line.Tx7_T400	Plate.99	EXOSC4	0.85	-0.147115742067195	pearson	1	Ttest_pvalue	Coefficient_of_eigenassay	SVD_pCMs_only2CTb	NoPrepr	SVD	4268	PRCT_no2-Tx7_T400	N	Kept components	PRCT
Drug	T400_RCT	PRCT_no2	Cell_line.Tx7_T400	Plate.99	EXOSC5	0.85	-0.044272756017949	pearson	1	Ttest_pvalue	Coefficient_of_eigenassay	SVD_pCMs_only2CTb	NoPrepr	SVD	10405	PRCT_no2-Tx7_T400	N	Kept components	PRCT
Drug	T400_RCT	PRCT_no2	Cell_line.Tx7_T400	Plate.99	EXOSC6	0.85	-0.112018230387784	pearson	1	Ttest_pvalue	Coefficient_of_eigenassay	SVD_pCMs_only2CTb	NoPrepr	SVD	5949	PRCT_no2-Tx7_T400	N	Kept components	PRCT
Drug	T400_RCT	PRCT_no2	Cell_line.Tx7_T400	Plate.99	EXOSC7	0.85	-0.0745126124638131	pearson	1	Ttest_pvalue	Coefficient_of_eigenassay	SVD_pCMs_only2CTb	NoPrepr	SVD	8273	PRCT_no2-Tx7_T400	N	Kept components	PRCT
Drug	T400_RCT	PRCT_no2	Cell_line.Tx7_T400	Plate.99	EXOSC8	0.85	0.143844337170476	pearson	1	Ttest_pvalue	Coefficient_of_eigenassay	SVD_pCMs_only2CTb	NoPrepr	SVD	4404	PRCT_no2-Tx7_T400	N	Kept components	PRCT
Drug	T400_RCT	PRCT_no2	Cell_line.Tx7_T400	Plate.99	EXOSC9	0.85	-0.00402470178960764	pearson	1	Ttest_pvalue	Coefficient_of_eigenassay	SVD_pCMs_only2CTb	NoPrepr	SVD	14412	PRCT_no2-Tx7_T400	N	Kept components	PRCT
Drug	T400_RCT	PRCT_no2	Cell_line.Tx7_T400	Plate.99	EXPH5	0.85	-0.0455937553028364	pearson	1	Ttest_pvalue	Coefficient_of_eigenassay	SVD_pCMs_only2CTb	NoPrepr	SVD	10306	PRCT_no2-Tx7_T400	N	Kept components	PRCT
Drug	T400_RCT	PRCT_no2	Cell_line.Tx7_T400	Plate.99	EXT1	0.85	-0.166783259386018	pearson	1	Ttest_pvalue	Coefficient_of_eigenassay	SVD_pCMs_only2CTb	NoPrepr	SVD	3536	PRCT_no2-Tx7_T400	N	Kept components	PRCT
Drug	T400_RCT	PRCT_no2	Cell_line.Tx7_T400	Plate.99	EXT2	0.85	-0.0756577122327137	pearson	1	Ttest_pvalue	Coefficient_of_eigenassay	SVD_pCMs_only2CTb	NoPrepr	SVD	8189	PRCT_no2-Tx7_T400	N	Kept components	PRCT
Drug	T400_RCT	PRCT_no2	Cell_line.Tx7_T400	Plate.99	EXTL1	0.85	-0.236290965689338	pearson	1	Ttest_pvalue	Coefficient_of_eigenassay	SVD_pCMs_only2CTb	NoPrepr	SVD	1790	PRCT_no2-Tx7_T400	N	Kept components	PRCT
Drug	T400_RCT	PRCT_no2	Cell_line.Tx7_T400	Plate.99	EXTL2	0.85	0.184217328368935	pearson	1	Ttest_pvalue	Coefficient_of_eigenassay	SVD_pCMs_only2CTb	NoPrepr	SVD	2978	PRCT_no2-Tx7_T400	N	Kept components	PRCT
Drug	T400_RCT	PRCT_no2	Cell_line.Tx7_T400	Plate.99	EXTL3	0.85	-0.095244393551938	pearson	1	Ttest_pvalue	Coefficient_of_eigenassay	SVD_pCMs_only2CTb	NoPrepr	SVD	6917	PRCT_no2-Tx7_T400	N	Kept components	PRCT
Drug	T400_RCT	PRCT_no2	Cell_line.Tx7_T400	Plate.99	EYA1	0.85	0.109537220897763	pearson	1	Ttest_pvalue	Coefficient_of_eigenassay	SVD_pCMs_only2CTb	NoPrepr	SVD	6077	PRCT_no2-Tx7_T400	N	Kept components	PRCT
Drug	T400_RCT	PRCT_no2	Cell_line.Tx7_T400	Plate.99	EYA2	0.85	-0.00202059526506059	pearson	1	Ttest_pvalue	Coefficient_of_eigenassay	SVD_pCMs_only2CTb	NoPrepr	SVD	14766	PRCT_no2-Tx7_T400	N	Kept components	PRCT
Drug	T400_RCT	PRCT_no2	Cell_line.Tx7_T400	Plate.99	EYA3	0.85	0.12624048467784	pearson	1	Ttest_pvalue	Coefficient_of_eigenassay	SVD_pCMs_only2CTb	NoPrepr	SVD	5206	PRCT_no2-Tx7_T400	N	Kept components	PRCT
Drug	T400_RCT	PRCT_no2	Cell_line.Tx7_T400	Plate.99	EYA4	0.85	-0.046852819451744	pearson	1	Ttest_pvalue	Coefficient_of_eigenassay	SVD_pCMs_only2CTb	NoPrepr	SVD	10210	PRCT_no2-Tx7_T400	N	Kept components	PRCT
Drug	T400_RCT	PRCT_no2	Cell_line.Tx7_T400	Plate.99	EYS	0.85	0.123974869204291	pearson	1	Ttest_pvalue	Coefficient_of_eigenassay	SVD_pCMs_only2CTb	NoPrepr	SVD	5314	PRCT_no2-Tx7_T400	N	Kept components	PRCT
Drug	T400_RCT	PRCT_no2	Cell_line.Tx7_T400	Plate.99	EZH1	0.85	-0.10717309549991	pearson	1	Ttest_pvalue	Coefficient_of_eigenassay	SVD_pCMs_only2CTb	NoPrepr	SVD	6221	PRCT_no2-Tx7_T400	N	Kept components	PRCT
Drug	T400_RCT	PRCT_no2	Cell_line.Tx7_T400	Plate.99	EZH2	0.85	-0.00284923928326527	pearson	1	Ttest_pvalue	Coefficient_of_eigenassay	SVD_pCMs_only2CTb	NoPrepr	SVD	14621	PRCT_no2-Tx7_T400	N	Kept components	PRCT
Drug	T400_RCT	PRCT_no2	Cell_line.Tx7_T400	Plate.99	EZR	0.85	-0.292418455187099	pearson	1	Ttest_pvalue	Coefficient_of_eigenassay	SVD_pCMs_only2CTb	NoPrepr	SVD	1015	PRCT_no2-Tx7_T400	N	Kept components	PRCT
Drug	T400_RCT	PRCT_no2	Cell_line.Tx7_T400	Plate.99	F10	0.85	0.0112998046593731	pearson	1	Ttest_pvalue	Coefficient_of_eigenassay	SVD_pCMs_only2CTb	NoPrepr	SVD	13497	PRCT_no2-Tx7_T400	N	Kept components	PRCT
Drug	T400_RCT	PRCT_no2	Cell_line.Tx7_T400	Plate.99	F11R	0.85	-0.0376793998910381	pearson	1	Ttest_pvalue	Coefficient_of_eigenassay	SVD_pCMs_only2CTb	NoPrepr	SVD	10955	PRCT_no2-Tx7_T400	N	Kept components	PRCT
Drug	T400_RCT	PRCT_no2	Cell_line.Tx7_T400	Plate.99	F12	0.85	-0.227682943113451	pearson	1	Ttest_pvalue	Coefficient_of_eigenassay	SVD_pCMs_only2CTb	NoPrepr	SVD	1928	PRCT_no2-Tx7_T400	N	Kept components	PRCT
Drug	T400_RCT	PRCT_no2	Cell_line.Tx7_T400	Plate.99	F2R	0.85	-0.331726141401583	pearson	1	Ttest_pvalue	Coefficient_of_eigenassay	SVD_pCMs_only2CTb	NoPrepr	SVD	707	PRCT_no2-Tx7_T400	N	Kept components	PRCT
Drug	T400_RCT	PRCT_no2	Cell_line.Tx7_T400	Plate.99	F2RL1	0.85	-0.172833945384574	pearson	1	Ttest_pvalue	Coefficient_of_eigenassay	SVD_pCMs_only2CTb	NoPrepr	SVD	3324	PRCT_no2-Tx7_T400	N	Kept components	PRCT
Drug	T400_RCT	PRCT_no2	Cell_line.Tx7_T400	Plate.99	F2RL2	0.85	-0.161711970468726	pearson	1	Ttest_pvalue	Coefficient_of_eigenassay	SVD_pCMs_only2CTb	NoPrepr	SVD	3713	PRCT_no2-Tx7_T400	N	Kept components	PRCT
Drug	T400_RCT	PRCT_no2	Cell_line.Tx7_T400	Plate.99	F2RL3	0.85	-0.00633842719558606	pearson	1	Ttest_pvalue	Coefficient_of_eigenassay	SVD_pCMs_only2CTb	NoPrepr	SVD	14086	PRCT_no2-Tx7_T400	N	Kept components	PRCT
Drug	T400_RCT	PRCT_no2	Cell_line.Tx7_T400	Plate.99	F3	0.85	-0.019943028318976	pearson	1	Ttest_pvalue	Coefficient_of_eigenassay	SVD_pCMs_only2CTb	NoPrepr	SVD	12637	PRCT_no2-Tx7_T400	N	Kept components	PRCT
Drug	T400_RCT	PRCT_no2	Cell_line.Tx7_T400	Plate.99	F5	0.85	-0.268281188097564	pearson	1	Ttest_pvalue	Coefficient_of_eigenassay	SVD_pCMs_only2CTb	NoPrepr	SVD	1293	PRCT_no2-Tx7_T400	N	Kept components	PRCT
Drug	T400_RCT	PRCT_no2	Cell_line.Tx7_T400	Plate.99	F7	0.85	-0.101728642252423	pearson	1	Ttest_pvalue	Coefficient_of_eigenassay	SVD_pCMs_only2CTb	NoPrepr	SVD	6521	PRCT_no2-Tx7_T400	N	Kept components	PRCT
Drug	T400_RCT	PRCT_no2	Cell_line.Tx7_T400	Plate.99	F8	0.85	-0.00441761445465013	pearson	1	Ttest_pvalue	Coefficient_of_eigenassay	SVD_pCMs_only2CTb	NoPrepr	SVD	14364	PRCT_no2-Tx7_T400	N	Kept components	PRCT
Drug	T400_RCT	PRCT_no2	Cell_line.Tx7_T400	Plate.99	F8A1	0.85	0.129688723658045	pearson	1	Ttest_pvalue	Coefficient_of_eigenassay	SVD_pCMs_only2CTb	NoPrepr	SVD	5018	PRCT_no2-Tx7_T400	N	Kept components	PRCT
Drug	T400_RCT	PRCT_no2	Cell_line.Tx7_T400	Plate.99	FAAH	0.85	0.0223699753080717	pearson	1	Ttest_pvalue	Coefficient_of_eigenassay	SVD_pCMs_only2CTb	NoPrepr	SVD	12348	PRCT_no2-Tx7_T400	N	Kept components	PRCT
Drug	T400_RCT	PRCT_no2	Cell_line.Tx7_T400	Plate.99	FAAH2	0.85	0.199256202633378	pearson	1	Ttest_pvalue	Coefficient_of_eigenassay	SVD_pCMs_only2CTb	NoPrepr	SVD	2545	PRCT_no2-Tx7_T400	N	Kept components	PRCT
Drug	T400_RCT	PRCT_no2	Cell_line.Tx7_T400	Plate.99	FAAP100	0.85	-0.166501489986987	pearson	1	Ttest_pvalue	Coefficient_of_eigenassay	SVD_pCMs_only2CTb	NoPrepr	SVD	3551	PRCT_no2-Tx7_T400	N	Kept components	PRCT
Drug	T400_RCT	PRCT_no2	Cell_line.Tx7_T400	Plate.99	FAAP20	0.85	-0.163915081488119	pearson	1	Ttest_pvalue	Coefficient_of_eigenassay	SVD_pCMs_only2CTb	NoPrepr	SVD	3632	PRCT_no2-Tx7_T400	N	Kept components	PRCT
Drug	T400_RCT	PRCT_no2	Cell_line.Tx7_T400	Plate.99	FAAP24	0.85	-0.0782782936919454	pearson	1	Ttest_pvalue	Coefficient_of_eigenassay	SVD_pCMs_only2CTb	NoPrepr	SVD	8044	PRCT_no2-Tx7_T400	N	Kept components	PRCT
Drug	T400_RCT	PRCT_no2	Cell_line.Tx7_T400	Plate.99	FABP2	0.85	0.0968073224431071	pearson	1	Ttest_pvalue	Coefficient_of_eigenassay	SVD_pCMs_only2CTb	NoPrepr	SVD	6815	PRCT_no2-Tx7_T400	N	Kept components	PRCT
Drug	T400_RCT	PRCT_no2	Cell_line.Tx7_T400	Plate.99	FABP3	0.85	-0.100117020795176	pearson	1	Ttest_pvalue	Coefficient_of_eigenassay	SVD_pCMs_only2CTb	NoPrepr	SVD	6616	PRCT_no2-Tx7_T400	N	Kept components	PRCT
Drug	T400_RCT	PRCT_no2	Cell_line.Tx7_T400	Plate.99	FABP4	0.85	0.0159868664855547	pearson	1	Ttest_pvalue	Coefficient_of_eigenassay	SVD_pCMs_only2CTb	NoPrepr	SVD	13000	PRCT_no2-Tx7_T400	N	Kept components	PRCT
Drug	T400_RCT	PRCT_no2	Cell_line.Tx7_T400	Plate.99	FABP5	0.85	-0.101931429956917	pearson	1	Ttest_pvalue	Coefficient_of_eigenassay	SVD_pCMs_only2CTb	NoPrepr	SVD	6512	PRCT_no2-Tx7_T400	N	Kept components	PRCT
Drug	T400_RCT	PRCT_no2	Cell_line.Tx7_T400	Plate.99	FABP6	0.85	0.0668336974767626	pearson	1	Ttest_pvalue	Coefficient_of_eigenassay	SVD_pCMs_only2CTb	NoPrepr	SVD	8797	PRCT_no2-Tx7_T400	N	Kept components	PRCT
Drug	T400_RCT	PRCT_no2	Cell_line.Tx7_T400	Plate.99	FABP7	0.85	0.452569416766475	pearson	1	Ttest_pvalue	Coefficient_of_eigenassay	SVD_pCMs_only2CTb	NoPrepr	SVD	276	PRCT_no2-Tx7_T400	N	Kept components	PRCT
Drug	T400_RCT	PRCT_no2	Cell_line.Tx7_T400	Plate.99	FADD	0.85	-0.118916620081929	pearson	1	Ttest_pvalue	Coefficient_of_eigenassay	SVD_pCMs_only2CTb	NoPrepr	SVD	5592	PRCT_no2-Tx7_T400	N	Kept components	PRCT
Drug	T400_RCT	PRCT_no2	Cell_line.Tx7_T400	Plate.99	FADS1	0.85	-0.190458023331448	pearson	1	Ttest_pvalue	Coefficient_of_eigenassay	SVD_pCMs_only2CTb	NoPrepr	SVD	2807	PRCT_no2-Tx7_T400	N	Kept components	PRCT
Drug	T400_RCT	PRCT_no2	Cell_line.Tx7_T400	Plate.99	FADS2	0.85	-0.24353891532291	pearson	1	Ttest_pvalue	Coefficient_of_eigenassay	SVD_pCMs_only2CTb	NoPrepr	SVD	1657	PRCT_no2-Tx7_T400	N	Kept components	PRCT
Drug	T400_RCT	PRCT_no2	Cell_line.Tx7_T400	Plate.99	FADS3	0.85	-0.431932131659764	pearson	1	Ttest_pvalue	Coefficient_of_eigenassay	SVD_pCMs_only2CTb	NoPrepr	SVD	322	PRCT_no2-Tx7_T400	N	Kept components	PRCT
Drug	T400_RCT	PRCT_no2	Cell_line.Tx7_T400	Plate.99	FAF1	0.85	-0.117285832082945	pearson	1	Ttest_pvalue	Coefficient_of_eigenassay	SVD_pCMs_only2CTb	NoPrepr	SVD	5672	PRCT_no2-Tx7_T400	N	Kept components	PRCT
Drug	T400_RCT	PRCT_no2	Cell_line.Tx7_T400	Plate.99	FAF2	0.85	-0.0941114327755055	pearson	1	Ttest_pvalue	Coefficient_of_eigenassay	SVD_pCMs_only2CTb	NoPrepr	SVD	6982	PRCT_no2-Tx7_T400	N	Kept components	PRCT
Drug	T400_RCT	PRCT_no2	Cell_line.Tx7_T400	Plate.99	FAH	0.85	0.149088374687083	pearson	1	Ttest_pvalue	Coefficient_of_eigenassay	SVD_pCMs_only2CTb	NoPrepr	SVD	4178	PRCT_no2-Tx7_T400	N	Kept components	PRCT
Drug	T400_RCT	PRCT_no2	Cell_line.Tx7_T400	Plate.99	FAHD1	0.85	0.0370259527198381	pearson	1	Ttest_pvalue	Coefficient_of_eigenassay	SVD_pCMs_only2CTb	NoPrepr	SVD	11015	PRCT_no2-Tx7_T400	N	Kept components	PRCT
Drug	T400_RCT	PRCT_no2	Cell_line.Tx7_T400	Plate.99	FAHD2A	0.85	0.0762825932419365	pearson	1	Ttest_pvalue	Coefficient_of_eigenassay	SVD_pCMs_only2CTb	NoPrepr	SVD	8152	PRCT_no2-Tx7_T400	N	Kept components	PRCT
Drug	T400_RCT	PRCT_no2	Cell_line.Tx7_T400	Plate.99	FAHD2B	0.85	0.143083675361484	pearson	1	Ttest_pvalue	Coefficient_of_eigenassay	SVD_pCMs_only2CTb	NoPrepr	SVD	4434	PRCT_no2-Tx7_T400	N	Kept components	PRCT
Drug	T400_RCT	PRCT_no2	Cell_line.Tx7_T400	Plate.99	FAIM	0.85	0.0506871571966436	pearson	1	Ttest_pvalue	Coefficient_of_eigenassay	SVD_pCMs_only2CTb	NoPrepr	SVD	9925	PRCT_no2-Tx7_T400	N	Kept components	PRCT
Drug	T400_RCT	PRCT_no2	Cell_line.Tx7_T400	Plate.99	FAIM2	0.85	-0.0126415511650007	pearson	1	Ttest_pvalue	Coefficient_of_eigenassay	SVD_pCMs_only2CTb	NoPrepr	SVD	13343	PRCT_no2-Tx7_T400	N	Kept components	PRCT
Drug	T400_RCT	PRCT_no2	Cell_line.Tx7_T400	Plate.99	FAM102A	0.85	-0.147913286546749	pearson	1	Ttest_pvalue	Coefficient_of_eigenassay	SVD_pCMs_only2CTb	NoPrepr	SVD	4231	PRCT_no2-Tx7_T400	N	Kept components	PRCT
Drug	T400_RCT	PRCT_no2	Cell_line.Tx7_T400	Plate.99	FAM102B	0.85	-0.0343299813721223	pearson	1	Ttest_pvalue	Coefficient_of_eigenassay	SVD_pCMs_only2CTb	NoPrepr	SVD	11239	PRCT_no2-Tx7_T400	N	Kept components	PRCT
Drug	T400_RCT	PRCT_no2	Cell_line.Tx7_T400	Plate.99	FAM104A	0.85	0.0511942191835664	pearson	1	Ttest_pvalue	Coefficient_of_eigenassay	SVD_pCMs_only2CTb	NoPrepr	SVD	9885	PRCT_no2-Tx7_T400	N	Kept components	PRCT
Drug	T400_RCT	PRCT_no2	Cell_line.Tx7_T400	Plate.99	FAM104B	0.85	0.149963156429441	pearson	1	Ttest_pvalue	Coefficient_of_eigenassay	SVD_pCMs_only2CTb	NoPrepr	SVD	4145	PRCT_no2-Tx7_T400	N	Kept components	PRCT
Drug	T400_RCT	PRCT_no2	Cell_line.Tx7_T400	Plate.99	FAM107A	0.85	-0.0522696709110404	pearson	1	Ttest_pvalue	Coefficient_of_eigenassay	SVD_pCMs_only2CTb	NoPrepr	SVD	9820	PRCT_no2-Tx7_T400	N	Kept components	PRCT
Drug	T400_RCT	PRCT_no2	Cell_line.Tx7_T400	Plate.99	FAM107B	0.85	-0.179398460988979	pearson	1	Ttest_pvalue	Coefficient_of_eigenassay	SVD_pCMs_only2CTb	NoPrepr	SVD	3130	PRCT_no2-Tx7_T400	N	Kept components	PRCT
Drug	T400_RCT	PRCT_no2	Cell_line.Tx7_T400	Plate.99	FAM110A	0.85	0.0129133645528486	pearson	1	Ttest_pvalue	Coefficient_of_eigenassay	SVD_pCMs_only2CTb	NoPrepr	SVD	13313	PRCT_no2-Tx7_T400	N	Kept components	PRCT
Drug	T400_RCT	PRCT_no2	Cell_line.Tx7_T400	Plate.99	FAM110B	0.85	-0.0135495022291306	pearson	1	Ttest_pvalue	Coefficient_of_eigenassay	SVD_pCMs_only2CTb	NoPrepr	SVD	13248	PRCT_no2-Tx7_T400	N	Kept components	PRCT
Drug	T400_RCT	PRCT_no2	Cell_line.Tx7_T400	Plate.99	FAM110C	0.85	-0.0278915619579705	pearson	1	Ttest_pvalue	Coefficient_of_eigenassay	SVD_pCMs_only2CTb	NoPrepr	SVD	11808	PRCT_no2-Tx7_T400	N	Kept components	PRCT
Drug	T400_RCT	PRCT_no2	Cell_line.Tx7_T400	Plate.99	FAM110D	0.85	-0.0217114831348421	pearson	1	Ttest_pvalue	Coefficient_of_eigenassay	SVD_pCMs_only2CTb	NoPrepr	SVD	12425	PRCT_no2-Tx7_T400	N	Kept components	PRCT
Drug	T400_RCT	PRCT_no2	Cell_line.Tx7_T400	Plate.99	FAM111A	0.85	0.0935444549807671	pearson	1	Ttest_pvalue	Coefficient_of_eigenassay	SVD_pCMs_only2CTb	NoPrepr	SVD	7019	PRCT_no2-Tx7_T400	N	Kept components	PRCT
Drug	T400_RCT	PRCT_no2	Cell_line.Tx7_T400	Plate.99	FAM111B	0.85	0.0266352196463252	pearson	1	Ttest_pvalue	Coefficient_of_eigenassay	SVD_pCMs_only2CTb	NoPrepr	SVD	11923	PRCT_no2-Tx7_T400	N	Kept components	PRCT
Drug	T400_RCT	PRCT_no2	Cell_line.Tx7_T400	Plate.99	FAM114A1	0.85	-0.176694972615125	pearson	1	Ttest_pvalue	Coefficient_of_eigenassay	SVD_pCMs_only2CTb	NoPrepr	SVD	3215	PRCT_no2-Tx7_T400	N	Kept components	PRCT
Drug	T400_RCT	PRCT_no2	Cell_line.Tx7_T400	Plate.99	FAM114A2	0.85	-0.0188682886929755	pearson	1	Ttest_pvalue	Coefficient_of_eigenassay	SVD_pCMs_only2CTb	NoPrepr	SVD	12734	PRCT_no2-Tx7_T400	N	Kept components	PRCT
Drug	T400_RCT	PRCT_no2	Cell_line.Tx7_T400	Plate.99	FAM117A	0.85	-0.0160804717006062	pearson	1	Ttest_pvalue	Coefficient_of_eigenassay	SVD_pCMs_only2CTb	NoPrepr	SVD	12991	PRCT_no2-Tx7_T400	N	Kept components	PRCT
Drug	T400_RCT	PRCT_no2	Cell_line.Tx7_T400	Plate.99	FAM117B	0.85	0.223974770394001	pearson	1	Ttest_pvalue	Coefficient_of_eigenassay	SVD_pCMs_only2CTb	NoPrepr	SVD	1991	PRCT_no2-Tx7_T400	N	Kept components	PRCT
Drug	T400_RCT	PRCT_no2	Cell_line.Tx7_T400	Plate.99	FAM118A	0.85	-0.0331127254965036	pearson	1	Ttest_pvalue	Coefficient_of_eigenassay	SVD_pCMs_only2CTb	NoPrepr	SVD	11343	PRCT_no2-Tx7_T400	N	Kept components	PRCT
Drug	T400_RCT	PRCT_no2	Cell_line.Tx7_T400	Plate.99	FAM118B	0.85	0.0363189917509086	pearson	1	Ttest_pvalue	Coefficient_of_eigenassay	SVD_pCMs_only2CTb	NoPrepr	SVD	11075	PRCT_no2-Tx7_T400	N	Kept components	PRCT
Drug	T400_RCT	PRCT_no2	Cell_line.Tx7_T400	Plate.99	FAM120A	0.85	0.0725271588965573	pearson	1	Ttest_pvalue	Coefficient_of_eigenassay	SVD_pCMs_only2CTb	NoPrepr	SVD	8402	PRCT_no2-Tx7_T400	N	Kept components	PRCT
Drug	T400_RCT	PRCT_no2	Cell_line.Tx7_T400	Plate.99	FAM120AOS	0.85	0.089446475672369	pearson	1	Ttest_pvalue	Coefficient_of_eigenassay	SVD_pCMs_only2CTb	NoPrepr	SVD	7262	PRCT_no2-Tx7_T400	N	Kept components	PRCT
Drug	T400_RCT	PRCT_no2	Cell_line.Tx7_T400	Plate.99	FAM120B	0.85	0.00189154016600891	pearson	1	Ttest_pvalue	Coefficient_of_eigenassay	SVD_pCMs_only2CTb	NoPrepr	SVD	14792	PRCT_no2-Tx7_T400	N	Kept components	PRCT
Drug	T400_RCT	PRCT_no2	Cell_line.Tx7_T400	Plate.99	FAM120C	0.85	0.142310443908822	pearson	1	Ttest_pvalue	Coefficient_of_eigenassay	SVD_pCMs_only2CTb	NoPrepr	SVD	4463	PRCT_no2-Tx7_T400	N	Kept components	PRCT
Drug	T400_RCT	PRCT_no2	Cell_line.Tx7_T400	Plate.99	FAM122A	0.85	-0.0386056764803823	pearson	1	Ttest_pvalue	Coefficient_of_eigenassay	SVD_pCMs_only2CTb	NoPrepr	SVD	10881	PRCT_no2-Tx7_T400	N	Kept components	PRCT
Drug	T400_RCT	PRCT_no2	Cell_line.Tx7_T400	Plate.99	FAM122B	0.85	0.0320439264593941	pearson	1	Ttest_pvalue	Coefficient_of_eigenassay	SVD_pCMs_only2CTb	NoPrepr	SVD	11439	PRCT_no2-Tx7_T400	N	Kept components	PRCT
Drug	T400_RCT	PRCT_no2	Cell_line.Tx7_T400	Plate.99	FAM122C	0.85	0.11812587920136	pearson	1	Ttest_pvalue	Coefficient_of_eigenassay	SVD_pCMs_only2CTb	NoPrepr	SVD	5628	PRCT_no2-Tx7_T400	N	Kept components	PRCT
Drug	T400_RCT	PRCT_no2	Cell_line.Tx7_T400	Plate.99	FAM124A	0.85	0.192256133408379	pearson	1	Ttest_pvalue	Coefficient_of_eigenassay	SVD_pCMs_only2CTb	NoPrepr	SVD	2744	PRCT_no2-Tx7_T400	N	Kept components	PRCT
Drug	T400_RCT	PRCT_no2	Cell_line.Tx7_T400	Plate.99	FAM126A	0.85	-0.102243998208567	pearson	1	Ttest_pvalue	Coefficient_of_eigenassay	SVD_pCMs_only2CTb	NoPrepr	SVD	6500	PRCT_no2-Tx7_T400	N	Kept components	PRCT
Drug	T400_RCT	PRCT_no2	Cell_line.Tx7_T400	Plate.99	FAM126B	0.85	0.447022413370772	pearson	1	Ttest_pvalue	Coefficient_of_eigenassay	SVD_pCMs_only2CTb	NoPrepr	SVD	288	PRCT_no2-Tx7_T400	N	Kept components	PRCT
Drug	T400_RCT	PRCT_no2	Cell_line.Tx7_T400	Plate.99	FAM129A	0.85	-0.427401475018842	pearson	1	Ttest_pvalue	Coefficient_of_eigenassay	SVD_pCMs_only2CTb	NoPrepr	SVD	333	PRCT_no2-Tx7_T400	N	Kept components	PRCT
Drug	T400_RCT	PRCT_no2	Cell_line.Tx7_T400	Plate.99	FAM129B	0.85	-0.367199938977636	pearson	1	Ttest_pvalue	Coefficient_of_eigenassay	SVD_pCMs_only2CTb	NoPrepr	SVD	521	PRCT_no2-Tx7_T400	N	Kept components	PRCT
Drug	T400_RCT	PRCT_no2	Cell_line.Tx7_T400	Plate.99	FAM129C	0.85	0.0146973420694171	pearson	1	Ttest_pvalue	Coefficient_of_eigenassay	SVD_pCMs_only2CTb	NoPrepr	SVD	13126	PRCT_no2-Tx7_T400	N	Kept components	PRCT
Drug	T400_RCT	PRCT_no2	Cell_line.Tx7_T400	Plate.99	FAM131A	0.85	-0.194956227998728	pearson	1	Ttest_pvalue	Coefficient_of_eigenassay	SVD_pCMs_only2CTb	NoPrepr	SVD	2663	PRCT_no2-Tx7_T400	N	Kept components	PRCT
Drug	T400_RCT	PRCT_no2	Cell_line.Tx7_T400	Plate.99	FAM131B	0.85	-0.200969492468065	pearson	1	Ttest_pvalue	Coefficient_of_eigenassay	SVD_pCMs_only2CTb	NoPrepr	SVD	2494	PRCT_no2-Tx7_T400	N	Kept components	PRCT
Drug	T400_RCT	PRCT_no2	Cell_line.Tx7_T400	Plate.99	FAM131C	0.85	-0.183854133466586	pearson	1	Ttest_pvalue	Coefficient_of_eigenassay	SVD_pCMs_only2CTb	NoPrepr	SVD	2991	PRCT_no2-Tx7_T400	N	Kept components	PRCT
Drug	T400_RCT	PRCT_no2	Cell_line.Tx7_T400	Plate.99	FAM133A	0.85	0.161160541477962	pearson	1	Ttest_pvalue	Coefficient_of_eigenassay	SVD_pCMs_only2CTb	NoPrepr	SVD	3734	PRCT_no2-Tx7_T400	N	Kept components	PRCT
Drug	T400_RCT	PRCT_no2	Cell_line.Tx7_T400	Plate.99	FAM133B	0.85	-0.134725265978182	pearson	1	Ttest_pvalue	Coefficient_of_eigenassay	SVD_pCMs_only2CTb	NoPrepr	SVD	4806	PRCT_no2-Tx7_T400	N	Kept components	PRCT
Drug	T400_RCT	PRCT_no2	Cell_line.Tx7_T400	Plate.99	FAM135A	0.85	0.0500018928581384	pearson	1	Ttest_pvalue	Coefficient_of_eigenassay	SVD_pCMs_only2CTb	NoPrepr	SVD	9977	PRCT_no2-Tx7_T400	N	Kept components	PRCT
Drug	T400_RCT	PRCT_no2	Cell_line.Tx7_T400	Plate.99	FAM136A	0.85	0.120321167729542	pearson	1	Ttest_pvalue	Coefficient_of_eigenassay	SVD_pCMs_only2CTb	NoPrepr	SVD	5499	PRCT_no2-Tx7_T400	N	Kept components	PRCT
Drug	T400_RCT	PRCT_no2	Cell_line.Tx7_T400	Plate.99	FAM13A	0.85	-0.38195041961466	pearson	1	Ttest_pvalue	Coefficient_of_eigenassay	SVD_pCMs_only2CTb	NoPrepr	SVD	463	PRCT_no2-Tx7_T400	N	Kept components	PRCT
Drug	T400_RCT	PRCT_no2	Cell_line.Tx7_T400	Plate.99	FAM13B	0.85	0.0282479961981526	pearson	1	Ttest_pvalue	Coefficient_of_eigenassay	SVD_pCMs_only2CTb	NoPrepr	SVD	11768	PRCT_no2-Tx7_T400	N	Kept components	PRCT
Drug	T400_RCT	PRCT_no2	Cell_line.Tx7_T400	Plate.99	FAM13C	0.85	-0.0666888090426844	pearson	1	Ttest_pvalue	Coefficient_of_eigenassay	SVD_pCMs_only2CTb	NoPrepr	SVD	8807	PRCT_no2-Tx7_T400	N	Kept components	PRCT
Drug	T400_RCT	PRCT_no2	Cell_line.Tx7_T400	Plate.99	FAM149A	0.85	-0.0436369129400027	pearson	1	Ttest_pvalue	Coefficient_of_eigenassay	SVD_pCMs_only2CTb	NoPrepr	SVD	10454	PRCT_no2-Tx7_T400	N	Kept components	PRCT
Drug	T400_RCT	PRCT_no2	Cell_line.Tx7_T400	Plate.99	FAM149B1	0.85	0.0285137510259132	pearson	1	Ttest_pvalue	Coefficient_of_eigenassay	SVD_pCMs_only2CTb	NoPrepr	SVD	11740	PRCT_no2-Tx7_T400	N	Kept components	PRCT
Drug	T400_RCT	PRCT_no2	Cell_line.Tx7_T400	Plate.99	FAM151A	0.85	-0.310086898451962	pearson	1	Ttest_pvalue	Coefficient_of_eigenassay	SVD_pCMs_only2CTb	NoPrepr	SVD	867	PRCT_no2-Tx7_T400	N	Kept components	PRCT
Drug	T400_RCT	PRCT_no2	Cell_line.Tx7_T400	Plate.99	FAM151B	0.85	0.0167731217935064	pearson	1	Ttest_pvalue	Coefficient_of_eigenassay	SVD_pCMs_only2CTb	NoPrepr	SVD	12916	PRCT_no2-Tx7_T400	N	Kept components	PRCT
Drug	T400_RCT	PRCT_no2	Cell_line.Tx7_T400	Plate.99	FAM153A	0.85	-0.291947022869019	pearson	1	Ttest_pvalue	Coefficient_of_eigenassay	SVD_pCMs_only2CTb	NoPrepr	SVD	1020	PRCT_no2-Tx7_T400	N	Kept components	PRCT
Drug	T400_RCT	PRCT_no2	Cell_line.Tx7_T400	Plate.99	FAM153B	0.85	-0.00212389953906671	pearson	1	Ttest_pvalue	Coefficient_of_eigenassay	SVD_pCMs_only2CTb	NoPrepr	SVD	14739	PRCT_no2-Tx7_T400	N	Kept components	PRCT
Drug	T400_RCT	PRCT_no2	Cell_line.Tx7_T400	Plate.99	FAM155A	0.85	0.0851700836068984	pearson	1	Ttest_pvalue	Coefficient_of_eigenassay	SVD_pCMs_only2CTb	NoPrepr	SVD	7545	PRCT_no2-Tx7_T400	N	Kept components	PRCT
Drug	T400_RCT	PRCT_no2	Cell_line.Tx7_T400	Plate.99	FAM155B	0.85	-0.0467841753594142	pearson	1	Ttest_pvalue	Coefficient_of_eigenassay	SVD_pCMs_only2CTb	NoPrepr	SVD	10213	PRCT_no2-Tx7_T400	N	Kept components	PRCT
Drug	T400_RCT	PRCT_no2	Cell_line.Tx7_T400	Plate.99	FAM160A1	0.85	-0.105818130156073	pearson	1	Ttest_pvalue	Coefficient_of_eigenassay	SVD_pCMs_only2CTb	NoPrepr	SVD	6296	PRCT_no2-Tx7_T400	N	Kept components	PRCT
Drug	T400_RCT	PRCT_no2	Cell_line.Tx7_T400	Plate.99	FAM160A2	0.85	-0.132132159019389	pearson	1	Ttest_pvalue	Coefficient_of_eigenassay	SVD_pCMs_only2CTb	NoPrepr	SVD	4920	PRCT_no2-Tx7_T400	N	Kept components	PRCT
Drug	T400_RCT	PRCT_no2	Cell_line.Tx7_T400	Plate.99	FAM160B1	0.85	0.0344521493094474	pearson	1	Ttest_pvalue	Coefficient_of_eigenassay	SVD_pCMs_only2CTb	NoPrepr	SVD	11234	PRCT_no2-Tx7_T400	N	Kept components	PRCT
Drug	T400_RCT	PRCT_no2	Cell_line.Tx7_T400	Plate.99	FAM160B2	0.85	-0.196752593802215	pearson	1	Ttest_pvalue	Coefficient_of_eigenassay	SVD_pCMs_only2CTb	NoPrepr	SVD	2619	PRCT_no2-Tx7_T400	N	Kept components	PRCT
Drug	T400_RCT	PRCT_no2	Cell_line.Tx7_T400	Plate.99	FAM161A	0.85	-0.0121273599728054	pearson	1	Ttest_pvalue	Coefficient_of_eigenassay	SVD_pCMs_only2CTb	NoPrepr	SVD	13392	PRCT_no2-Tx7_T400	N	Kept components	PRCT
Drug	T400_RCT	PRCT_no2	Cell_line.Tx7_T400	Plate.99	FAM161B	0.85	-0.0339546795464836	pearson	1	Ttest_pvalue	Coefficient_of_eigenassay	SVD_pCMs_only2CTb	NoPrepr	SVD	11267	PRCT_no2-Tx7_T400	N	Kept components	PRCT
Drug	T400_RCT	PRCT_no2	Cell_line.Tx7_T400	Plate.99	FAM162A	0.85	-0.624960241472922	pearson	1	Ttest_pvalue	Coefficient_of_eigenassay	SVD_pCMs_only2CTb	NoPrepr	SVD	97	PRCT_no2-Tx7_T400	N	Kept components	PRCT
Drug	T400_RCT	PRCT_no2	Cell_line.Tx7_T400	Plate.99	FAM163A	0.85	0.00529347063451342	pearson	1	Ttest_pvalue	Coefficient_of_eigenassay	SVD_pCMs_only2CTb	NoPrepr	SVD	14236	PRCT_no2-Tx7_T400	N	Kept components	PRCT
Drug	T400_RCT	PRCT_no2	Cell_line.Tx7_T400	Plate.99	FAM163B	0.85	-0.00303565146114103	pearson	1	Ttest_pvalue	Coefficient_of_eigenassay	SVD_pCMs_only2CTb	NoPrepr	SVD	14595	PRCT_no2-Tx7_T400	N	Kept components	PRCT
Drug	T400_RCT	PRCT_no2	Cell_line.Tx7_T400	Plate.99	FAM166B	0.85	0.052197384044029	pearson	1	Ttest_pvalue	Coefficient_of_eigenassay	SVD_pCMs_only2CTb	NoPrepr	SVD	9825	PRCT_no2-Tx7_T400	N	Kept components	PRCT
Drug	T400_RCT	PRCT_no2	Cell_line.Tx7_T400	Plate.99	FAM167A	0.85	0.151346296359398	pearson	1	Ttest_pvalue	Coefficient_of_eigenassay	SVD_pCMs_only2CTb	NoPrepr	SVD	4092	PRCT_no2-Tx7_T400	N	Kept components	PRCT
Drug	T400_RCT	PRCT_no2	Cell_line.Tx7_T400	Plate.99	FAM167B	0.85	-0.0112981763763721	pearson	1	Ttest_pvalue	Coefficient_of_eigenassay	SVD_pCMs_only2CTb	NoPrepr	SVD	13500	PRCT_no2-Tx7_T400	N	Kept components	PRCT
Drug	T400_RCT	PRCT_no2	Cell_line.Tx7_T400	Plate.99	FAM168A	0.85	-0.0709424842527911	pearson	1	Ttest_pvalue	Coefficient_of_eigenassay	SVD_pCMs_only2CTb	NoPrepr	SVD	8517	PRCT_no2-Tx7_T400	N	Kept components	PRCT
Drug	T400_RCT	PRCT_no2	Cell_line.Tx7_T400	Plate.99	FAM168B	0.85	-0.127080372207157	pearson	1	Ttest_pvalue	Coefficient_of_eigenassay	SVD_pCMs_only2CTb	NoPrepr	SVD	5141	PRCT_no2-Tx7_T400	N	Kept components	PRCT
Drug	T400_RCT	PRCT_no2	Cell_line.Tx7_T400	Plate.99	FAM169A	0.85	0.0692616228531562	pearson	1	Ttest_pvalue	Coefficient_of_eigenassay	SVD_pCMs_only2CTb	NoPrepr	SVD	8620	PRCT_no2-Tx7_T400	N	Kept components	PRCT
Drug	T400_RCT	PRCT_no2	Cell_line.Tx7_T400	Plate.99	FAM171A1	0.85	-0.0712778489622194	pearson	1	Ttest_pvalue	Coefficient_of_eigenassay	SVD_pCMs_only2CTb	NoPrepr	SVD	8493	PRCT_no2-Tx7_T400	N	Kept components	PRCT
Drug	T400_RCT	PRCT_no2	Cell_line.Tx7_T400	Plate.99	FAM171A2	0.85	-0.143416766764514	pearson	1	Ttest_pvalue	Coefficient_of_eigenassay	SVD_pCMs_only2CTb	NoPrepr	SVD	4418	PRCT_no2-Tx7_T400	N	Kept components	PRCT
Drug	T400_RCT	PRCT_no2	Cell_line.Tx7_T400	Plate.99	FAM171B	0.85	-0.112454735564452	pearson	1	Ttest_pvalue	Coefficient_of_eigenassay	SVD_pCMs_only2CTb	NoPrepr	SVD	5923	PRCT_no2-Tx7_T400	N	Kept components	PRCT
Drug	T400_RCT	PRCT_no2	Cell_line.Tx7_T400	Plate.99	FAM172A	0.85	0.128500683823354	pearson	1	Ttest_pvalue	Coefficient_of_eigenassay	SVD_pCMs_only2CTb	NoPrepr	SVD	5072	PRCT_no2-Tx7_T400	N	Kept components	PRCT
Drug	T400_RCT	PRCT_no2	Cell_line.Tx7_T400	Plate.99	FAM173A	0.85	-0.116826076053384	pearson	1	Ttest_pvalue	Coefficient_of_eigenassay	SVD_pCMs_only2CTb	NoPrepr	SVD	5693	PRCT_no2-Tx7_T400	N	Kept components	PRCT
Drug	T400_RCT	PRCT_no2	Cell_line.Tx7_T400	Plate.99	FAM173B	0.85	0.0954493461712999	pearson	1	Ttest_pvalue	Coefficient_of_eigenassay	SVD_pCMs_only2CTb	NoPrepr	SVD	6897	PRCT_no2-Tx7_T400	N	Kept components	PRCT
Drug	T400_RCT	PRCT_no2	Cell_line.Tx7_T400	Plate.99	FAM174A	0.85	-0.236012884621744	pearson	1	Ttest_pvalue	Coefficient_of_eigenassay	SVD_pCMs_only2CTb	NoPrepr	SVD	1796	PRCT_no2-Tx7_T400	N	Kept components	PRCT
Drug	T400_RCT	PRCT_no2	Cell_line.Tx7_T400	Plate.99	FAM174B	0.85	-0.0144360226822267	pearson	1	Ttest_pvalue	Coefficient_of_eigenassay	SVD_pCMs_only2CTb	NoPrepr	SVD	13157	PRCT_no2-Tx7_T400	N	Kept components	PRCT
Drug	T400_RCT	PRCT_no2	Cell_line.Tx7_T400	Plate.99	FAM177A1	0.85	-0.239456080096654	pearson	1	Ttest_pvalue	Coefficient_of_eigenassay	SVD_pCMs_only2CTb	NoPrepr	SVD	1729	PRCT_no2-Tx7_T400	N	Kept components	PRCT
Drug	T400_RCT	PRCT_no2	Cell_line.Tx7_T400	Plate.99	FAM181B	0.85	0.200467093566926	pearson	1	Ttest_pvalue	Coefficient_of_eigenassay	SVD_pCMs_only2CTb	NoPrepr	SVD	2511	PRCT_no2-Tx7_T400	N	Kept components	PRCT
Drug	T400_RCT	PRCT_no2	Cell_line.Tx7_T400	Plate.99	FAM183A	0.85	0.0731623999131164	pearson	1	Ttest_pvalue	Coefficient_of_eigenassay	SVD_pCMs_only2CTb	NoPrepr	SVD	8360	PRCT_no2-Tx7_T400	N	Kept components	PRCT
Drug	T400_RCT	PRCT_no2	Cell_line.Tx7_T400	Plate.99	FAM184A	0.85	0.143998071407709	pearson	1	Ttest_pvalue	Coefficient_of_eigenassay	SVD_pCMs_only2CTb	NoPrepr	SVD	4396	PRCT_no2-Tx7_T400	N	Kept components	PRCT
Drug	T400_RCT	PRCT_no2	Cell_line.Tx7_T400	Plate.99	FAM184B	0.85	-0.00838962506025528	pearson	1	Ttest_pvalue	Coefficient_of_eigenassay	SVD_pCMs_only2CTb	NoPrepr	SVD	13819	PRCT_no2-Tx7_T400	N	Kept components	PRCT
Drug	T400_RCT	PRCT_no2	Cell_line.Tx7_T400	Plate.99	FAM185A	0.85	0.199027524274848	pearson	1	Ttest_pvalue	Coefficient_of_eigenassay	SVD_pCMs_only2CTb	NoPrepr	SVD	2550	PRCT_no2-Tx7_T400	N	Kept components	PRCT
Drug	T400_RCT	PRCT_no2	Cell_line.Tx7_T400	Plate.99	FAM186A	0.85	-0.0561384878661194	pearson	1	Ttest_pvalue	Coefficient_of_eigenassay	SVD_pCMs_only2CTb	NoPrepr	SVD	9543	PRCT_no2-Tx7_T400	N	Kept components	PRCT
Drug	T400_RCT	PRCT_no2	Cell_line.Tx7_T400	Plate.99	FAM186B	0.85	0.0507984994156062	pearson	1	Ttest_pvalue	Coefficient_of_eigenassay	SVD_pCMs_only2CTb	NoPrepr	SVD	9919	PRCT_no2-Tx7_T400	N	Kept components	PRCT
Drug	T400_RCT	PRCT_no2	Cell_line.Tx7_T400	Plate.99	FAM189A1	0.85	-0.0824771576409725	pearson	1	Ttest_pvalue	Coefficient_of_eigenassay	SVD_pCMs_only2CTb	NoPrepr	SVD	7739	PRCT_no2-Tx7_T400	N	Kept components	PRCT
Drug	T400_RCT	PRCT_no2	Cell_line.Tx7_T400	Plate.99	FAM189A2	0.85	-0.0128421456955773	pearson	1	Ttest_pvalue	Coefficient_of_eigenassay	SVD_pCMs_only2CTb	NoPrepr	SVD	13323	PRCT_no2-Tx7_T400	N	Kept components	PRCT
Drug	T400_RCT	PRCT_no2	Cell_line.Tx7_T400	Plate.99	FAM192A	0.85	-0.152626736505719	pearson	1	Ttest_pvalue	Coefficient_of_eigenassay	SVD_pCMs_only2CTb	NoPrepr	SVD	4040	PRCT_no2-Tx7_T400	N	Kept components	PRCT
Drug	T400_RCT	PRCT_no2	Cell_line.Tx7_T400	Plate.99	FAM193A	0.85	-0.0431889304586651	pearson	1	Ttest_pvalue	Coefficient_of_eigenassay	SVD_pCMs_only2CTb	NoPrepr	SVD	10507	PRCT_no2-Tx7_T400	N	Kept components	PRCT
Drug	T400_RCT	PRCT_no2	Cell_line.Tx7_T400	Plate.99	FAM193B	0.85	-0.201871300687781	pearson	1	Ttest_pvalue	Coefficient_of_eigenassay	SVD_pCMs_only2CTb	NoPrepr	SVD	2470	PRCT_no2-Tx7_T400	N	Kept components	PRCT
Drug	T400_RCT	PRCT_no2	Cell_line.Tx7_T400	Plate.99	FAM198A	0.85	0.00197807587203215	pearson	1	Ttest_pvalue	Coefficient_of_eigenassay	SVD_pCMs_only2CTb	NoPrepr	SVD	14774	PRCT_no2-Tx7_T400	N	Kept components	PRCT
Drug	T400_RCT	PRCT_no2	Cell_line.Tx7_T400	Plate.99	FAM198B	0.85	-0.0604813105693885	pearson	1	Ttest_pvalue	Coefficient_of_eigenassay	SVD_pCMs_only2CTb	NoPrepr	SVD	9234	PRCT_no2-Tx7_T400	N	Kept components	PRCT
Drug	T400_RCT	PRCT_no2	Cell_line.Tx7_T400	Plate.99	FAM199X	0.85	0.0376800199347176	pearson	1	Ttest_pvalue	Coefficient_of_eigenassay	SVD_pCMs_only2CTb	NoPrepr	SVD	10954	PRCT_no2-Tx7_T400	N	Kept components	PRCT
Drug	T400_RCT	PRCT_no2	Cell_line.Tx7_T400	Plate.99	FAM19A2	0.85	0.144862123662464	pearson	1	Ttest_pvalue	Coefficient_of_eigenassay	SVD_pCMs_only2CTb	NoPrepr	SVD	4364	PRCT_no2-Tx7_T400	N	Kept components	PRCT
Drug	T400_RCT	PRCT_no2	Cell_line.Tx7_T400	Plate.99	FAM19A3	0.85	5.57955014654367e-05	pearson	1	Ttest_pvalue	Coefficient_of_eigenassay	SVD_pCMs_only2CTb	NoPrepr	SVD	15289	PRCT_no2-Tx7_T400	N	Kept components	PRCT
Drug	T400_RCT	PRCT_no2	Cell_line.Tx7_T400	Plate.99	FAM19A4	0.85	0.000809399566768856	pearson	1	Ttest_pvalue	Coefficient_of_eigenassay	SVD_pCMs_only2CTb	NoPrepr	SVD	15029	PRCT_no2-Tx7_T400	N	Kept components	PRCT
Drug	T400_RCT	PRCT_no2	Cell_line.Tx7_T400	Plate.99	FAM19A5	0.85	-0.142297993487434	pearson	1	Ttest_pvalue	Coefficient_of_eigenassay	SVD_pCMs_only2CTb	NoPrepr	SVD	4464	PRCT_no2-Tx7_T400	N	Kept components	PRCT
Drug	T400_RCT	PRCT_no2	Cell_line.Tx7_T400	Plate.99	FAM200A	0.85	-0.185006532187944	pearson	1	Ttest_pvalue	Coefficient_of_eigenassay	SVD_pCMs_only2CTb	NoPrepr	SVD	2960	PRCT_no2-Tx7_T400	N	Kept components	PRCT
Drug	T400_RCT	PRCT_no2	Cell_line.Tx7_T400	Plate.99	FAM200B	0.85	-0.0853620438969359	pearson	1	Ttest_pvalue	Coefficient_of_eigenassay	SVD_pCMs_only2CTb	NoPrepr	SVD	7522	PRCT_no2-Tx7_T400	N	Kept components	PRCT
Drug	T400_RCT	PRCT_no2	Cell_line.Tx7_T400	Plate.99	FAM204A	0.85	-0.184483650913248	pearson	1	Ttest_pvalue	Coefficient_of_eigenassay	SVD_pCMs_only2CTb	NoPrepr	SVD	2968	PRCT_no2-Tx7_T400	N	Kept components	PRCT
Drug	T400_RCT	PRCT_no2	Cell_line.Tx7_T400	Plate.99	FAM206A	0.85	0.194595440893287	pearson	1	Ttest_pvalue	Coefficient_of_eigenassay	SVD_pCMs_only2CTb	NoPrepr	SVD	2672	PRCT_no2-Tx7_T400	N	Kept components	PRCT
Drug	T400_RCT	PRCT_no2	Cell_line.Tx7_T400	Plate.99	FAM207A	0.85	-0.165631398275304	pearson	1	Ttest_pvalue	Coefficient_of_eigenassay	SVD_pCMs_only2CTb	NoPrepr	SVD	3573	PRCT_no2-Tx7_T400	N	Kept components	PRCT
Drug	T400_RCT	PRCT_no2	Cell_line.Tx7_T400	Plate.99	FAM208A	0.85	0.100932735751189	pearson	1	Ttest_pvalue	Coefficient_of_eigenassay	SVD_pCMs_only2CTb	NoPrepr	SVD	6567	PRCT_no2-Tx7_T400	N	Kept components	PRCT
Drug	T400_RCT	PRCT_no2	Cell_line.Tx7_T400	Plate.99	FAM208B	0.85	-0.0677617616734492	pearson	1	Ttest_pvalue	Coefficient_of_eigenassay	SVD_pCMs_only2CTb	NoPrepr	SVD	8731	PRCT_no2-Tx7_T400	N	Kept components	PRCT
Drug	T400_RCT	PRCT_no2	Cell_line.Tx7_T400	Plate.99	FAM209B	0.85	0.00736580756741821	pearson	1	Ttest_pvalue	Coefficient_of_eigenassay	SVD_pCMs_only2CTb	NoPrepr	SVD	13952	PRCT_no2-Tx7_T400	N	Kept components	PRCT
Drug	T400_RCT	PRCT_no2	Cell_line.Tx7_T400	Plate.99	FAM20A	0.85	0.162772305307247	pearson	1	Ttest_pvalue	Coefficient_of_eigenassay	SVD_pCMs_only2CTb	NoPrepr	SVD	3667	PRCT_no2-Tx7_T400	N	Kept components	PRCT
Drug	T400_RCT	PRCT_no2	Cell_line.Tx7_T400	Plate.99	FAM20B	0.85	0.141991796577826	pearson	1	Ttest_pvalue	Coefficient_of_eigenassay	SVD_pCMs_only2CTb	NoPrepr	SVD	4476	PRCT_no2-Tx7_T400	N	Kept components	PRCT
Drug	T400_RCT	PRCT_no2	Cell_line.Tx7_T400	Plate.99	FAM20C	0.85	-0.058076637555141	pearson	1	Ttest_pvalue	Coefficient_of_eigenassay	SVD_pCMs_only2CTb	NoPrepr	SVD	9408	PRCT_no2-Tx7_T400	N	Kept components	PRCT
Drug	T400_RCT	PRCT_no2	Cell_line.Tx7_T400	Plate.99	FAM210A	0.85	0.0132590932191683	pearson	1	Ttest_pvalue	Coefficient_of_eigenassay	SVD_pCMs_only2CTb	NoPrepr	SVD	13275	PRCT_no2-Tx7_T400	N	Kept components	PRCT
Drug	T400_RCT	PRCT_no2	Cell_line.Tx7_T400	Plate.99	FAM210B	0.85	0.189123908968797	pearson	1	Ttest_pvalue	Coefficient_of_eigenassay	SVD_pCMs_only2CTb	NoPrepr	SVD	2844	PRCT_no2-Tx7_T400	N	Kept components	PRCT
Drug	T400_RCT	PRCT_no2	Cell_line.Tx7_T400	Plate.99	FAM213A	0.85	-0.1051509562033	pearson	1	Ttest_pvalue	Coefficient_of_eigenassay	SVD_pCMs_only2CTb	NoPrepr	SVD	6338	PRCT_no2-Tx7_T400	N	Kept components	PRCT
Drug	T400_RCT	PRCT_no2	Cell_line.Tx7_T400	Plate.99	FAM214A	0.85	0.121180592885651	pearson	1	Ttest_pvalue	Coefficient_of_eigenassay	SVD_pCMs_only2CTb	NoPrepr	SVD	5446	PRCT_no2-Tx7_T400	N	Kept components	PRCT
Drug	T400_RCT	PRCT_no2	Cell_line.Tx7_T400	Plate.99	FAM214B	0.85	-0.0929267201615501	pearson	1	Ttest_pvalue	Coefficient_of_eigenassay	SVD_pCMs_only2CTb	NoPrepr	SVD	7058	PRCT_no2-Tx7_T400	N	Kept components	PRCT
Drug	T400_RCT	PRCT_no2	Cell_line.Tx7_T400	Plate.99	FAM216A	0.85	0.0518793103755148	pearson	1	Ttest_pvalue	Coefficient_of_eigenassay	SVD_pCMs_only2CTb	NoPrepr	SVD	9843	PRCT_no2-Tx7_T400	N	Kept components	PRCT
Drug	T400_RCT	PRCT_no2	Cell_line.Tx7_T400	Plate.99	FAM216B	0.85	0.00234515169772949	pearson	1	Ttest_pvalue	Coefficient_of_eigenassay	SVD_pCMs_only2CTb	NoPrepr	SVD	14705	PRCT_no2-Tx7_T400	N	Kept components	PRCT
Drug	T400_RCT	PRCT_no2	Cell_line.Tx7_T400	Plate.99	FAM217B	0.85	0.0602088900537335	pearson	1	Ttest_pvalue	Coefficient_of_eigenassay	SVD_pCMs_only2CTb	NoPrepr	SVD	9257	PRCT_no2-Tx7_T400	N	Kept components	PRCT
Drug	T400_RCT	PRCT_no2	Cell_line.Tx7_T400	Plate.99	FAM218A	0.85	-0.00406886625794867	pearson	1	Ttest_pvalue	Coefficient_of_eigenassay	SVD_pCMs_only2CTb	NoPrepr	SVD	14404	PRCT_no2-Tx7_T400	N	Kept components	PRCT
Drug	T400_RCT	PRCT_no2	Cell_line.Tx7_T400	Plate.99	FAM219A	0.85	-0.249916560212467	pearson	1	Ttest_pvalue	Coefficient_of_eigenassay	SVD_pCMs_only2CTb	NoPrepr	SVD	1535	PRCT_no2-Tx7_T400	N	Kept components	PRCT
Drug	T400_RCT	PRCT_no2	Cell_line.Tx7_T400	Plate.99	FAM219B	0.85	-0.126860574173101	pearson	1	Ttest_pvalue	Coefficient_of_eigenassay	SVD_pCMs_only2CTb	NoPrepr	SVD	5155	PRCT_no2-Tx7_T400	N	Kept components	PRCT
Drug	T400_RCT	PRCT_no2	Cell_line.Tx7_T400	Plate.99	FAM220A	0.85	-0.0613637633965892	pearson	1	Ttest_pvalue	Coefficient_of_eigenassay	SVD_pCMs_only2CTb	NoPrepr	SVD	9172	PRCT_no2-Tx7_T400	N	Kept components	PRCT
Drug	T400_RCT	PRCT_no2	Cell_line.Tx7_T400	Plate.99	FAM221A	0.85	0.00389197171668294	pearson	1	Ttest_pvalue	Coefficient_of_eigenassay	SVD_pCMs_only2CTb	NoPrepr	SVD	14435	PRCT_no2-Tx7_T400	N	Kept components	PRCT
Drug	T400_RCT	PRCT_no2	Cell_line.Tx7_T400	Plate.99	FAM221B	0.85	0.00571423331828623	pearson	1	Ttest_pvalue	Coefficient_of_eigenassay	SVD_pCMs_only2CTb	NoPrepr	SVD	14176	PRCT_no2-Tx7_T400	N	Kept components	PRCT
Drug	T400_RCT	PRCT_no2	Cell_line.Tx7_T400	Plate.99	FAM222A	0.85	-0.0604671622391755	pearson	1	Ttest_pvalue	Coefficient_of_eigenassay	SVD_pCMs_only2CTb	NoPrepr	SVD	9235	PRCT_no2-Tx7_T400	N	Kept components	PRCT
Drug	T400_RCT	PRCT_no2	Cell_line.Tx7_T400	Plate.99	FAM222B	0.85	0.0256932463188621	pearson	1	Ttest_pvalue	Coefficient_of_eigenassay	SVD_pCMs_only2CTb	NoPrepr	SVD	12004	PRCT_no2-Tx7_T400	N	Kept components	PRCT
Drug	T400_RCT	PRCT_no2	Cell_line.Tx7_T400	Plate.99	FAM227A	0.85	0.314802033728999	pearson	1	Ttest_pvalue	Coefficient_of_eigenassay	SVD_pCMs_only2CTb	NoPrepr	SVD	826	PRCT_no2-Tx7_T400	N	Kept components	PRCT
Drug	T400_RCT	PRCT_no2	Cell_line.Tx7_T400	Plate.99	FAM227B	0.85	0.202540112686621	pearson	1	Ttest_pvalue	Coefficient_of_eigenassay	SVD_pCMs_only2CTb	NoPrepr	SVD	2449	PRCT_no2-Tx7_T400	N	Kept components	PRCT
Drug	T400_RCT	PRCT_no2	Cell_line.Tx7_T400	Plate.99	FAM228A	0.85	0.0378250431296442	pearson	1	Ttest_pvalue	Coefficient_of_eigenassay	SVD_pCMs_only2CTb	NoPrepr	SVD	10941	PRCT_no2-Tx7_T400	N	Kept components	PRCT
Drug	T400_RCT	PRCT_no2	Cell_line.Tx7_T400	Plate.99	FAM228B	0.85	0.193091544070855	pearson	1	Ttest_pvalue	Coefficient_of_eigenassay	SVD_pCMs_only2CTb	NoPrepr	SVD	2710	PRCT_no2-Tx7_T400	N	Kept components	PRCT
Drug	T400_RCT	PRCT_no2	Cell_line.Tx7_T400	Plate.99	FAM229A	0.85	-0.139563186911931	pearson	1	Ttest_pvalue	Coefficient_of_eigenassay	SVD_pCMs_only2CTb	NoPrepr	SVD	4582	PRCT_no2-Tx7_T400	N	Kept components	PRCT
Drug	T400_RCT	PRCT_no2	Cell_line.Tx7_T400	Plate.99	FAM229B	0.85	0.359167759503255	pearson	1	Ttest_pvalue	Coefficient_of_eigenassay	SVD_pCMs_only2CTb	NoPrepr	SVD	550	PRCT_no2-Tx7_T400	N	Kept components	PRCT
Drug	T400_RCT	PRCT_no2	Cell_line.Tx7_T400	Plate.99	FAM234A	0.85	-0.154771402305038	pearson	1	Ttest_pvalue	Coefficient_of_eigenassay	SVD_pCMs_only2CTb	NoPrepr	SVD	3947	PRCT_no2-Tx7_T400	N	Kept components	PRCT
Drug	T400_RCT	PRCT_no2	Cell_line.Tx7_T400	Plate.99	FAM234B	0.85	-0.227831716106998	pearson	1	Ttest_pvalue	Coefficient_of_eigenassay	SVD_pCMs_only2CTb	NoPrepr	SVD	1923	PRCT_no2-Tx7_T400	N	Kept components	PRCT
Drug	T400_RCT	PRCT_no2	Cell_line.Tx7_T400	Plate.99	FAM241A	0.85	0.191447322028794	pearson	1	Ttest_pvalue	Coefficient_of_eigenassay	SVD_pCMs_only2CTb	NoPrepr	SVD	2774	PRCT_no2-Tx7_T400	N	Kept components	PRCT
Drug	T400_RCT	PRCT_no2	Cell_line.Tx7_T400	Plate.99	FAM241B	0.85	-0.0730178730416959	pearson	1	Ttest_pvalue	Coefficient_of_eigenassay	SVD_pCMs_only2CTb	NoPrepr	SVD	8367	PRCT_no2-Tx7_T400	N	Kept components	PRCT
Drug	T400_RCT	PRCT_no2	Cell_line.Tx7_T400	Plate.99	FAM24B	0.85	0.029764747591567	pearson	1	Ttest_pvalue	Coefficient_of_eigenassay	SVD_pCMs_only2CTb	NoPrepr	SVD	11637	PRCT_no2-Tx7_T400	N	Kept components	PRCT
Drug	T400_RCT	PRCT_no2	Cell_line.Tx7_T400	Plate.99	FAM32A	0.85	0.0464981393431844	pearson	1	Ttest_pvalue	Coefficient_of_eigenassay	SVD_pCMs_only2CTb	NoPrepr	SVD	10236	PRCT_no2-Tx7_T400	N	Kept components	PRCT
Drug	T400_RCT	PRCT_no2	Cell_line.Tx7_T400	Plate.99	FAM3A	0.85	-0.021419262594139	pearson	1	Ttest_pvalue	Coefficient_of_eigenassay	SVD_pCMs_only2CTb	NoPrepr	SVD	12458	PRCT_no2-Tx7_T400	N	Kept components	PRCT
Drug	T400_RCT	PRCT_no2	Cell_line.Tx7_T400	Plate.99	FAM3C	0.85	-0.0840758850453006	pearson	1	Ttest_pvalue	Coefficient_of_eigenassay	SVD_pCMs_only2CTb	NoPrepr	SVD	7617	PRCT_no2-Tx7_T400	N	Kept components	PRCT
Drug	T400_RCT	PRCT_no2	Cell_line.Tx7_T400	Plate.99	FAM43A	0.85	-0.298727251394898	pearson	1	Ttest_pvalue	Coefficient_of_eigenassay	SVD_pCMs_only2CTb	NoPrepr	SVD	969	PRCT_no2-Tx7_T400	N	Kept components	PRCT
Drug	T400_RCT	PRCT_no2	Cell_line.Tx7_T400	Plate.99	FAM43B	0.85	-0.00232885155484758	pearson	1	Ttest_pvalue	Coefficient_of_eigenassay	SVD_pCMs_only2CTb	NoPrepr	SVD	14711	PRCT_no2-Tx7_T400	N	Kept components	PRCT
Drug	T400_RCT	PRCT_no2	Cell_line.Tx7_T400	Plate.99	FAM45A	0.85	0.169011093520898	pearson	1	Ttest_pvalue	Coefficient_of_eigenassay	SVD_pCMs_only2CTb	NoPrepr	SVD	3455	PRCT_no2-Tx7_T400	N	Kept components	PRCT
Drug	T400_RCT	PRCT_no2	Cell_line.Tx7_T400	Plate.99	FAM47E	0.85	-0.0163113731049962	pearson	1	Ttest_pvalue	Coefficient_of_eigenassay	SVD_pCMs_only2CTb	NoPrepr	SVD	12969	PRCT_no2-Tx7_T400	N	Kept components	PRCT
Drug	T400_RCT	PRCT_no2	Cell_line.Tx7_T400	Plate.99	FAM49A	0.85	0.0623756953406157	pearson	1	Ttest_pvalue	Coefficient_of_eigenassay	SVD_pCMs_only2CTb	NoPrepr	SVD	9114	PRCT_no2-Tx7_T400	N	Kept components	PRCT
Drug	T400_RCT	PRCT_no2	Cell_line.Tx7_T400	Plate.99	FAM49B	0.85	-0.0271872992934875	pearson	1	Ttest_pvalue	Coefficient_of_eigenassay	SVD_pCMs_only2CTb	NoPrepr	SVD	11867	PRCT_no2-Tx7_T400	N	Kept components	PRCT
Drug	T400_RCT	PRCT_no2	Cell_line.Tx7_T400	Plate.99	FAM50A	0.85	-0.156537327162375	pearson	1	Ttest_pvalue	Coefficient_of_eigenassay	SVD_pCMs_only2CTb	NoPrepr	SVD	3891	PRCT_no2-Tx7_T400	N	Kept components	PRCT
Drug	T400_RCT	PRCT_no2	Cell_line.Tx7_T400	Plate.99	FAM50B	0.85	0.026515662617004	pearson	1	Ttest_pvalue	Coefficient_of_eigenassay	SVD_pCMs_only2CTb	NoPrepr	SVD	11932	PRCT_no2-Tx7_T400	N	Kept components	PRCT
Drug	T400_RCT	PRCT_no2	Cell_line.Tx7_T400	Plate.99	FAM53A	0.85	-0.0111449878416555	pearson	1	Ttest_pvalue	Coefficient_of_eigenassay	SVD_pCMs_only2CTb	NoPrepr	SVD	13520	PRCT_no2-Tx7_T400	N	Kept components	PRCT
Drug	T400_RCT	PRCT_no2	Cell_line.Tx7_T400	Plate.99	FAM53B	0.85	-0.0419310022356483	pearson	1	Ttest_pvalue	Coefficient_of_eigenassay	SVD_pCMs_only2CTb	NoPrepr	SVD	10608	PRCT_no2-Tx7_T400	N	Kept components	PRCT
Drug	T400_RCT	PRCT_no2	Cell_line.Tx7_T400	Plate.99	FAM53C	0.85	0.00561385189190552	pearson	1	Ttest_pvalue	Coefficient_of_eigenassay	SVD_pCMs_only2CTb	NoPrepr	SVD	14190	PRCT_no2-Tx7_T400	N	Kept components	PRCT
Drug	T400_RCT	PRCT_no2	Cell_line.Tx7_T400	Plate.99	FAM57A	0.85	-0.103795933298755	pearson	1	Ttest_pvalue	Coefficient_of_eigenassay	SVD_pCMs_only2CTb	NoPrepr	SVD	6403	PRCT_no2-Tx7_T400	N	Kept components	PRCT
Drug	T400_RCT	PRCT_no2	Cell_line.Tx7_T400	Plate.99	FAM57B	0.85	0.00819892502924356	pearson	1	Ttest_pvalue	Coefficient_of_eigenassay	SVD_pCMs_only2CTb	NoPrepr	SVD	13844	PRCT_no2-Tx7_T400	N	Kept components	PRCT
Drug	T400_RCT	PRCT_no2	Cell_line.Tx7_T400	Plate.99	FAM69A	0.85	0.0997205310661491	pearson	1	Ttest_pvalue	Coefficient_of_eigenassay	SVD_pCMs_only2CTb	NoPrepr	SVD	6638	PRCT_no2-Tx7_T400	N	Kept components	PRCT
Drug	T400_RCT	PRCT_no2	Cell_line.Tx7_T400	Plate.99	FAM69B	0.85	0.0206272180377152	pearson	1	Ttest_pvalue	Coefficient_of_eigenassay	SVD_pCMs_only2CTb	NoPrepr	SVD	12551	PRCT_no2-Tx7_T400	N	Kept components	PRCT
Drug	T400_RCT	PRCT_no2	Cell_line.Tx7_T400	Plate.99	FAM69C	0.85	0.0216365319761746	pearson	1	Ttest_pvalue	Coefficient_of_eigenassay	SVD_pCMs_only2CTb	NoPrepr	SVD	12433	PRCT_no2-Tx7_T400	N	Kept components	PRCT
Drug	T400_RCT	PRCT_no2	Cell_line.Tx7_T400	Plate.99	FAM71D	0.85	0.00203393287439071	pearson	1	Ttest_pvalue	Coefficient_of_eigenassay	SVD_pCMs_only2CTb	NoPrepr	SVD	14765	PRCT_no2-Tx7_T400	N	Kept components	PRCT
Drug	T400_RCT	PRCT_no2	Cell_line.Tx7_T400	Plate.99	FAM71E1	0.85	0.0954287555329928	pearson	1	Ttest_pvalue	Coefficient_of_eigenassay	SVD_pCMs_only2CTb	NoPrepr	SVD	6899	PRCT_no2-Tx7_T400	N	Kept components	PRCT
Drug	T400_RCT	PRCT_no2	Cell_line.Tx7_T400	Plate.99	FAM71F2	0.85	0.283360343264263	pearson	1	Ttest_pvalue	Coefficient_of_eigenassay	SVD_pCMs_only2CTb	NoPrepr	SVD	1111	PRCT_no2-Tx7_T400	N	Kept components	PRCT
Drug	T400_RCT	PRCT_no2	Cell_line.Tx7_T400	Plate.99	FAM72A	0.85	0.0967557903224393	pearson	1	Ttest_pvalue	Coefficient_of_eigenassay	SVD_pCMs_only2CTb	NoPrepr	SVD	6820	PRCT_no2-Tx7_T400	N	Kept components	PRCT
Drug	T400_RCT	PRCT_no2	Cell_line.Tx7_T400	Plate.99	FAM72B	0.85	0.0117161524851576	pearson	1	Ttest_pvalue	Coefficient_of_eigenassay	SVD_pCMs_only2CTb	NoPrepr	SVD	13445	PRCT_no2-Tx7_T400	N	Kept components	PRCT
Drug	T400_RCT	PRCT_no2	Cell_line.Tx7_T400	Plate.99	FAM72D	0.85	-0.00146017665395226	pearson	1	Ttest_pvalue	Coefficient_of_eigenassay	SVD_pCMs_only2CTb	NoPrepr	SVD	14877	PRCT_no2-Tx7_T400	N	Kept components	PRCT
Drug	T400_RCT	PRCT_no2	Cell_line.Tx7_T400	Plate.99	FAM76A	0.85	0.042077192342093	pearson	1	Ttest_pvalue	Coefficient_of_eigenassay	SVD_pCMs_only2CTb	NoPrepr	SVD	10601	PRCT_no2-Tx7_T400	N	Kept components	PRCT
Drug	T400_RCT	PRCT_no2	Cell_line.Tx7_T400	Plate.99	FAM76B	0.85	-0.0490454671109505	pearson	1	Ttest_pvalue	Coefficient_of_eigenassay	SVD_pCMs_only2CTb	NoPrepr	SVD	10053	PRCT_no2-Tx7_T400	N	Kept components	PRCT
Drug	T400_RCT	PRCT_no2	Cell_line.Tx7_T400	Plate.99	FAM78A	0.85	-0.153819959886179	pearson	1	Ttest_pvalue	Coefficient_of_eigenassay	SVD_pCMs_only2CTb	NoPrepr	SVD	3991	PRCT_no2-Tx7_T400	N	Kept components	PRCT
Drug	T400_RCT	PRCT_no2	Cell_line.Tx7_T400	Plate.99	FAM78B	0.85	0.0563308744721846	pearson	1	Ttest_pvalue	Coefficient_of_eigenassay	SVD_pCMs_only2CTb	NoPrepr	SVD	9533	PRCT_no2-Tx7_T400	N	Kept components	PRCT
Drug	T400_RCT	PRCT_no2	Cell_line.Tx7_T400	Plate.99	FAM81A	0.85	0.0393528797703327	pearson	1	Ttest_pvalue	Coefficient_of_eigenassay	SVD_pCMs_only2CTb	NoPrepr	SVD	10814	PRCT_no2-Tx7_T400	N	Kept components	PRCT
Drug	T400_RCT	PRCT_no2	Cell_line.Tx7_T400	Plate.99	FAM81B	0.85	0.0199478857161172	pearson	1	Ttest_pvalue	Coefficient_of_eigenassay	SVD_pCMs_only2CTb	NoPrepr	SVD	12636	PRCT_no2-Tx7_T400	N	Kept components	PRCT
Drug	T400_RCT	PRCT_no2	Cell_line.Tx7_T400	Plate.99	FAM83B	0.85	0.0121567261995693	pearson	1	Ttest_pvalue	Coefficient_of_eigenassay	SVD_pCMs_only2CTb	NoPrepr	SVD	13388	PRCT_no2-Tx7_T400	N	Kept components	PRCT
Drug	T400_RCT	PRCT_no2	Cell_line.Tx7_T400	Plate.99	FAM83D	0.85	-0.0737250189044364	pearson	1	Ttest_pvalue	Coefficient_of_eigenassay	SVD_pCMs_only2CTb	NoPrepr	SVD	8323	PRCT_no2-Tx7_T400	N	Kept components	PRCT
Drug	T400_RCT	PRCT_no2	Cell_line.Tx7_T400	Plate.99	FAM83E	0.85	0.00975610784921027	pearson	1	Ttest_pvalue	Coefficient_of_eigenassay	SVD_pCMs_only2CTb	NoPrepr	SVD	13668	PRCT_no2-Tx7_T400	N	Kept components	PRCT
Drug	T400_RCT	PRCT_no2	Cell_line.Tx7_T400	Plate.99	FAM83G	0.85	-0.305672904665032	pearson	1	Ttest_pvalue	Coefficient_of_eigenassay	SVD_pCMs_only2CTb	NoPrepr	SVD	906	PRCT_no2-Tx7_T400	N	Kept components	PRCT
Drug	T400_RCT	PRCT_no2	Cell_line.Tx7_T400	Plate.99	FAM84A	0.85	-0.0172256774598977	pearson	1	Ttest_pvalue	Coefficient_of_eigenassay	SVD_pCMs_only2CTb	NoPrepr	SVD	12877	PRCT_no2-Tx7_T400	N	Kept components	PRCT
Drug	T400_RCT	PRCT_no2	Cell_line.Tx7_T400	Plate.99	FAM84B	0.85	0.0581168508007128	pearson	1	Ttest_pvalue	Coefficient_of_eigenassay	SVD_pCMs_only2CTb	NoPrepr	SVD	9406	PRCT_no2-Tx7_T400	N	Kept components	PRCT
Drug	T400_RCT	PRCT_no2	Cell_line.Tx7_T400	Plate.99	FAM86B1	0.85	-0.0393564984825355	pearson	1	Ttest_pvalue	Coefficient_of_eigenassay	SVD_pCMs_only2CTb	NoPrepr	SVD	10812	PRCT_no2-Tx7_T400	N	Kept components	PRCT
Drug	T400_RCT	PRCT_no2	Cell_line.Tx7_T400	Plate.99	FAM86B2	0.85	-0.020558044814393	pearson	1	Ttest_pvalue	Coefficient_of_eigenassay	SVD_pCMs_only2CTb	NoPrepr	SVD	12562	PRCT_no2-Tx7_T400	N	Kept components	PRCT
Drug	T400_RCT	PRCT_no2	Cell_line.Tx7_T400	Plate.99	FAM86C1	0.85	-0.0212825904349445	pearson	1	Ttest_pvalue	Coefficient_of_eigenassay	SVD_pCMs_only2CTb	NoPrepr	SVD	12476	PRCT_no2-Tx7_T400	N	Kept components	PRCT
Drug	T400_RCT	PRCT_no2	Cell_line.Tx7_T400	Plate.99	FAM89A	0.85	0.129080394129324	pearson	1	Ttest_pvalue	Coefficient_of_eigenassay	SVD_pCMs_only2CTb	NoPrepr	SVD	5048	PRCT_no2-Tx7_T400	N	Kept components	PRCT
Drug	T400_RCT	PRCT_no2	Cell_line.Tx7_T400	Plate.99	FAM89B	0.85	-0.0668835910909522	pearson	1	Ttest_pvalue	Coefficient_of_eigenassay	SVD_pCMs_only2CTb	NoPrepr	SVD	8791	PRCT_no2-Tx7_T400	N	Kept components	PRCT
Drug	T400_RCT	PRCT_no2	Cell_line.Tx7_T400	Plate.99	FAM8A1	0.85	0.100491022058953	pearson	1	Ttest_pvalue	Coefficient_of_eigenassay	SVD_pCMs_only2CTb	NoPrepr	SVD	6590	PRCT_no2-Tx7_T400	N	Kept components	PRCT
Drug	T400_RCT	PRCT_no2	Cell_line.Tx7_T400	Plate.99	FAM90A1	0.85	0.0397028312290902	pearson	1	Ttest_pvalue	Coefficient_of_eigenassay	SVD_pCMs_only2CTb	NoPrepr	SVD	10792	PRCT_no2-Tx7_T400	N	Kept components	PRCT
Drug	T400_RCT	PRCT_no2	Cell_line.Tx7_T400	Plate.99	FAM91A1	0.85	-0.0934146301322351	pearson	1	Ttest_pvalue	Coefficient_of_eigenassay	SVD_pCMs_only2CTb	NoPrepr	SVD	7028	PRCT_no2-Tx7_T400	N	Kept components	PRCT
Drug	T400_RCT	PRCT_no2	Cell_line.Tx7_T400	Plate.99	FAM92A	0.85	-0.0358889903919481	pearson	1	Ttest_pvalue	Coefficient_of_eigenassay	SVD_pCMs_only2CTb	NoPrepr	SVD	11106	PRCT_no2-Tx7_T400	N	Kept components	PRCT
Drug	T400_RCT	PRCT_no2	Cell_line.Tx7_T400	Plate.99	FAM92B	0.85	0.00117060774182751	pearson	1	Ttest_pvalue	Coefficient_of_eigenassay	SVD_pCMs_only2CTb	NoPrepr	SVD	14939	PRCT_no2-Tx7_T400	N	Kept components	PRCT
Drug	T400_RCT	PRCT_no2	Cell_line.Tx7_T400	Plate.99	FAM98A	0.85	-0.172776093599657	pearson	1	Ttest_pvalue	Coefficient_of_eigenassay	SVD_pCMs_only2CTb	NoPrepr	SVD	3327	PRCT_no2-Tx7_T400	N	Kept components	PRCT
Drug	T400_RCT	PRCT_no2	Cell_line.Tx7_T400	Plate.99	FAM98B	0.85	-0.0569204026536746	pearson	1	Ttest_pvalue	Coefficient_of_eigenassay	SVD_pCMs_only2CTb	NoPrepr	SVD	9482	PRCT_no2-Tx7_T400	N	Kept components	PRCT
Drug	T400_RCT	PRCT_no2	Cell_line.Tx7_T400	Plate.99	FAM98C	0.85	-0.000871764067845074	pearson	1	Ttest_pvalue	Coefficient_of_eigenassay	SVD_pCMs_only2CTb	NoPrepr	SVD	15012	PRCT_no2-Tx7_T400	N	Kept components	PRCT
Drug	T400_RCT	PRCT_no2	Cell_line.Tx7_T400	Plate.99	FAN1	0.85	-0.0143674313167554	pearson	1	Ttest_pvalue	Coefficient_of_eigenassay	SVD_pCMs_only2CTb	NoPrepr	SVD	13166	PRCT_no2-Tx7_T400	N	Kept components	PRCT
Drug	T400_RCT	PRCT_no2	Cell_line.Tx7_T400	Plate.99	FANCA	0.85	-0.324967332744939	pearson	1	Ttest_pvalue	Coefficient_of_eigenassay	SVD_pCMs_only2CTb	NoPrepr	SVD	750	PRCT_no2-Tx7_T400	N	Kept components	PRCT
Drug	T400_RCT	PRCT_no2	Cell_line.Tx7_T400	Plate.99	FANCB	0.85	0.123407914533071	pearson	1	Ttest_pvalue	Coefficient_of_eigenassay	SVD_pCMs_only2CTb	NoPrepr	SVD	5350	PRCT_no2-Tx7_T400	N	Kept components	PRCT
Drug	T400_RCT	PRCT_no2	Cell_line.Tx7_T400	Plate.99	FANCC	0.85	-0.0143233209972006	pearson	1	Ttest_pvalue	Coefficient_of_eigenassay	SVD_pCMs_only2CTb	NoPrepr	SVD	13170	PRCT_no2-Tx7_T400	N	Kept components	PRCT
Drug	T400_RCT	PRCT_no2	Cell_line.Tx7_T400	Plate.99	FANCD2	0.85	0.245489097502214	pearson	1	Ttest_pvalue	Coefficient_of_eigenassay	SVD_pCMs_only2CTb	NoPrepr	SVD	1622	PRCT_no2-Tx7_T400	N	Kept components	PRCT
Drug	T400_RCT	PRCT_no2	Cell_line.Tx7_T400	Plate.99	FANCE	0.85	-0.0910157985424311	pearson	1	Ttest_pvalue	Coefficient_of_eigenassay	SVD_pCMs_only2CTb	NoPrepr	SVD	7159	PRCT_no2-Tx7_T400	N	Kept components	PRCT
Drug	T400_RCT	PRCT_no2	Cell_line.Tx7_T400	Plate.99	FANCF	0.85	-0.0164266583895833	pearson	1	Ttest_pvalue	Coefficient_of_eigenassay	SVD_pCMs_only2CTb	NoPrepr	SVD	12956	PRCT_no2-Tx7_T400	N	Kept components	PRCT
Drug	T400_RCT	PRCT_no2	Cell_line.Tx7_T400	Plate.99	FANCG	0.85	-0.0210475765610346	pearson	1	Ttest_pvalue	Coefficient_of_eigenassay	SVD_pCMs_only2CTb	NoPrepr	SVD	12499	PRCT_no2-Tx7_T400	N	Kept components	PRCT
Drug	T400_RCT	PRCT_no2	Cell_line.Tx7_T400	Plate.99	FANCI	0.85	-0.059503693678598	pearson	1	Ttest_pvalue	Coefficient_of_eigenassay	SVD_pCMs_only2CTb	NoPrepr	SVD	9315	PRCT_no2-Tx7_T400	N	Kept components	PRCT
Drug	T400_RCT	PRCT_no2	Cell_line.Tx7_T400	Plate.99	FANCL	0.85	-0.00701027897473722	pearson	1	Ttest_pvalue	Coefficient_of_eigenassay	SVD_pCMs_only2CTb	NoPrepr	SVD	13998	PRCT_no2-Tx7_T400	N	Kept components	PRCT
Drug	T400_RCT	PRCT_no2	Cell_line.Tx7_T400	Plate.99	FANCM	0.85	0.103307130739312	pearson	1	Ttest_pvalue	Coefficient_of_eigenassay	SVD_pCMs_only2CTb	NoPrepr	SVD	6430	PRCT_no2-Tx7_T400	N	Kept components	PRCT
Drug	T400_RCT	PRCT_no2	Cell_line.Tx7_T400	Plate.99	FANK1	0.85	0.0415008911595431	pearson	1	Ttest_pvalue	Coefficient_of_eigenassay	SVD_pCMs_only2CTb	NoPrepr	SVD	10650	PRCT_no2-Tx7_T400	N	Kept components	PRCT
Drug	T400_RCT	PRCT_no2	Cell_line.Tx7_T400	Plate.99	FAP	0.85	-0.0798411652555187	pearson	1	Ttest_pvalue	Coefficient_of_eigenassay	SVD_pCMs_only2CTb	NoPrepr	SVD	7931	PRCT_no2-Tx7_T400	N	Kept components	PRCT
Drug	T400_RCT	PRCT_no2	Cell_line.Tx7_T400	Plate.99	FAR1	0.85	0.0164784268206993	pearson	1	Ttest_pvalue	Coefficient_of_eigenassay	SVD_pCMs_only2CTb	NoPrepr	SVD	12947	PRCT_no2-Tx7_T400	N	Kept components	PRCT
Drug	T400_RCT	PRCT_no2	Cell_line.Tx7_T400	Plate.99	FAR2	0.85	-0.0283481884012065	pearson	1	Ttest_pvalue	Coefficient_of_eigenassay	SVD_pCMs_only2CTb	NoPrepr	SVD	11761	PRCT_no2-Tx7_T400	N	Kept components	PRCT
Drug	T400_RCT	PRCT_no2	Cell_line.Tx7_T400	Plate.99	FARP1	0.85	-0.0790399365812657	pearson	1	Ttest_pvalue	Coefficient_of_eigenassay	SVD_pCMs_only2CTb	NoPrepr	SVD	7996	PRCT_no2-Tx7_T400	N	Kept components	PRCT
Drug	T400_RCT	PRCT_no2	Cell_line.Tx7_T400	Plate.99	FARP2	0.85	-0.248778228180306	pearson	1	Ttest_pvalue	Coefficient_of_eigenassay	SVD_pCMs_only2CTb	NoPrepr	SVD	1552	PRCT_no2-Tx7_T400	N	Kept components	PRCT
Drug	T400_RCT	PRCT_no2	Cell_line.Tx7_T400	Plate.99	FARS2	0.85	0.111947425804964	pearson	1	Ttest_pvalue	Coefficient_of_eigenassay	SVD_pCMs_only2CTb	NoPrepr	SVD	5952	PRCT_no2-Tx7_T400	N	Kept components	PRCT
Drug	T400_RCT	PRCT_no2	Cell_line.Tx7_T400	Plate.99	FARSA	0.85	-0.287297111991	pearson	1	Ttest_pvalue	Coefficient_of_eigenassay	SVD_pCMs_only2CTb	NoPrepr	SVD	1071	PRCT_no2-Tx7_T400	N	Kept components	PRCT
Drug	T400_RCT	PRCT_no2	Cell_line.Tx7_T400	Plate.99	FARSB	0.85	0.00688475408194119	pearson	1	Ttest_pvalue	Coefficient_of_eigenassay	SVD_pCMs_only2CTb	NoPrepr	SVD	14009	PRCT_no2-Tx7_T400	N	Kept components	PRCT
Drug	T400_RCT	PRCT_no2	Cell_line.Tx7_T400	Plate.99	FAS	0.85	0.0469918490853735	pearson	1	Ttest_pvalue	Coefficient_of_eigenassay	SVD_pCMs_only2CTb	NoPrepr	SVD	10202	PRCT_no2-Tx7_T400	N	Kept components	PRCT
Drug	T400_RCT	PRCT_no2	Cell_line.Tx7_T400	Plate.99	FASN	0.85	-0.506086942945173	pearson	1	Ttest_pvalue	Coefficient_of_eigenassay	SVD_pCMs_only2CTb	NoPrepr	SVD	194	PRCT_no2-Tx7_T400	N	Kept components	PRCT
Drug	T400_RCT	PRCT_no2	Cell_line.Tx7_T400	Plate.99	FASTK	0.85	-0.0992399925018137	pearson	1	Ttest_pvalue	Coefficient_of_eigenassay	SVD_pCMs_only2CTb	NoPrepr	SVD	6677	PRCT_no2-Tx7_T400	N	Kept components	PRCT
Drug	T400_RCT	PRCT_no2	Cell_line.Tx7_T400	Plate.99	FASTKD1	0.85	0.0563451774936514	pearson	1	Ttest_pvalue	Coefficient_of_eigenassay	SVD_pCMs_only2CTb	NoPrepr	SVD	9529	PRCT_no2-Tx7_T400	N	Kept components	PRCT
Drug	T400_RCT	PRCT_no2	Cell_line.Tx7_T400	Plate.99	FASTKD2	0.85	0.0749320006458293	pearson	1	Ttest_pvalue	Coefficient_of_eigenassay	SVD_pCMs_only2CTb	NoPrepr	SVD	8246	PRCT_no2-Tx7_T400	N	Kept components	PRCT
Drug	T400_RCT	PRCT_no2	Cell_line.Tx7_T400	Plate.99	FASTKD3	0.85	0.0344184362067392	pearson	1	Ttest_pvalue	Coefficient_of_eigenassay	SVD_pCMs_only2CTb	NoPrepr	SVD	11236	PRCT_no2-Tx7_T400	N	Kept components	PRCT
Drug	T400_RCT	PRCT_no2	Cell_line.Tx7_T400	Plate.99	FASTKD5	0.85	-0.0808209060785864	pearson	1	Ttest_pvalue	Coefficient_of_eigenassay	SVD_pCMs_only2CTb	NoPrepr	SVD	7862	PRCT_no2-Tx7_T400	N	Kept components	PRCT
Drug	T400_RCT	PRCT_no2	Cell_line.Tx7_T400	Plate.99	FAT1	0.85	-0.254517219603857	pearson	1	Ttest_pvalue	Coefficient_of_eigenassay	SVD_pCMs_only2CTb	NoPrepr	SVD	1471	PRCT_no2-Tx7_T400	N	Kept components	PRCT
Drug	T400_RCT	PRCT_no2	Cell_line.Tx7_T400	Plate.99	FAT2	0.85	0.15040974407044	pearson	1	Ttest_pvalue	Coefficient_of_eigenassay	SVD_pCMs_only2CTb	NoPrepr	SVD	4127	PRCT_no2-Tx7_T400	N	Kept components	PRCT
Drug	T400_RCT	PRCT_no2	Cell_line.Tx7_T400	Plate.99	FAT3	0.85	0.276604127367927	pearson	1	Ttest_pvalue	Coefficient_of_eigenassay	SVD_pCMs_only2CTb	NoPrepr	SVD	1194	PRCT_no2-Tx7_T400	N	Kept components	PRCT
Drug	T400_RCT	PRCT_no2	Cell_line.Tx7_T400	Plate.99	FAT4	0.85	0.0386091701178732	pearson	1	Ttest_pvalue	Coefficient_of_eigenassay	SVD_pCMs_only2CTb	NoPrepr	SVD	10880	PRCT_no2-Tx7_T400	N	Kept components	PRCT
Drug	T400_RCT	PRCT_no2	Cell_line.Tx7_T400	Plate.99	FAU	0.85	0.0331143015834844	pearson	1	Ttest_pvalue	Coefficient_of_eigenassay	SVD_pCMs_only2CTb	NoPrepr	SVD	11342	PRCT_no2-Tx7_T400	N	Kept components	PRCT
Drug	T400_RCT	PRCT_no2	Cell_line.Tx7_T400	Plate.99	FAXC	0.85	0.0801253823956851	pearson	1	Ttest_pvalue	Coefficient_of_eigenassay	SVD_pCMs_only2CTb	NoPrepr	SVD	7912	PRCT_no2-Tx7_T400	N	Kept components	PRCT
Drug	T400_RCT	PRCT_no2	Cell_line.Tx7_T400	Plate.99	FAXDC2	0.85	-0.0410097495516029	pearson	1	Ttest_pvalue	Coefficient_of_eigenassay	SVD_pCMs_only2CTb	NoPrepr	SVD	10689	PRCT_no2-Tx7_T400	N	Kept components	PRCT
Drug	T400_RCT	PRCT_no2	Cell_line.Tx7_T400	Plate.99	FBF1	0.85	0.0356723715990687	pearson	1	Ttest_pvalue	Coefficient_of_eigenassay	SVD_pCMs_only2CTb	NoPrepr	SVD	11124	PRCT_no2-Tx7_T400	N	Kept components	PRCT
Drug	T400_RCT	PRCT_no2	Cell_line.Tx7_T400	Plate.99	FBH1	0.85	-0.281918203795086	pearson	1	Ttest_pvalue	Coefficient_of_eigenassay	SVD_pCMs_only2CTb	NoPrepr	SVD	1134	PRCT_no2-Tx7_T400	N	Kept components	PRCT
Drug	T400_RCT	PRCT_no2	Cell_line.Tx7_T400	Plate.99	FBL	0.85	-0.237623447310323	pearson	1	Ttest_pvalue	Coefficient_of_eigenassay	SVD_pCMs_only2CTb	NoPrepr	SVD	1763	PRCT_no2-Tx7_T400	N	Kept components	PRCT
Drug	T400_RCT	PRCT_no2	Cell_line.Tx7_T400	Plate.99	FBLIM1	0.85	-0.172073474006943	pearson	1	Ttest_pvalue	Coefficient_of_eigenassay	SVD_pCMs_only2CTb	NoPrepr	SVD	3346	PRCT_no2-Tx7_T400	N	Kept components	PRCT
Drug	T400_RCT	PRCT_no2	Cell_line.Tx7_T400	Plate.99	FBLN1	0.85	-0.0522941304408299	pearson	1	Ttest_pvalue	Coefficient_of_eigenassay	SVD_pCMs_only2CTb	NoPrepr	SVD	9817	PRCT_no2-Tx7_T400	N	Kept components	PRCT
Drug	T400_RCT	PRCT_no2	Cell_line.Tx7_T400	Plate.99	FBLN2	0.85	-0.477510937056366	pearson	1	Ttest_pvalue	Coefficient_of_eigenassay	SVD_pCMs_only2CTb	NoPrepr	SVD	234	PRCT_no2-Tx7_T400	N	Kept components	PRCT
Drug	T400_RCT	PRCT_no2	Cell_line.Tx7_T400	Plate.99	FBLN5	0.85	-0.112041259552703	pearson	1	Ttest_pvalue	Coefficient_of_eigenassay	SVD_pCMs_only2CTb	NoPrepr	SVD	5946	PRCT_no2-Tx7_T400	N	Kept components	PRCT
Drug	T400_RCT	PRCT_no2	Cell_line.Tx7_T400	Plate.99	FBLN7	0.85	0.0409143178633709	pearson	1	Ttest_pvalue	Coefficient_of_eigenassay	SVD_pCMs_only2CTb	NoPrepr	SVD	10698	PRCT_no2-Tx7_T400	N	Kept components	PRCT
Drug	T400_RCT	PRCT_no2	Cell_line.Tx7_T400	Plate.99	FBN1	0.85	-0.77322497749814	pearson	1	Ttest_pvalue	Coefficient_of_eigenassay	SVD_pCMs_only2CTb	NoPrepr	SVD	48	PRCT_no2-Tx7_T400	N	Kept components	PRCT
Drug	T400_RCT	PRCT_no2	Cell_line.Tx7_T400	Plate.99	FBN2	0.85	-0.428078578667215	pearson	1	Ttest_pvalue	Coefficient_of_eigenassay	SVD_pCMs_only2CTb	NoPrepr	SVD	330	PRCT_no2-Tx7_T400	N	Kept components	PRCT
Drug	T400_RCT	PRCT_no2	Cell_line.Tx7_T400	Plate.99	FBN3	0.85	0.0430529493399378	pearson	1	Ttest_pvalue	Coefficient_of_eigenassay	SVD_pCMs_only2CTb	NoPrepr	SVD	10517	PRCT_no2-Tx7_T400	N	Kept components	PRCT
Drug	T400_RCT	PRCT_no2	Cell_line.Tx7_T400	Plate.99	FBP2	0.85	0.0553071401533281	pearson	1	Ttest_pvalue	Coefficient_of_eigenassay	SVD_pCMs_only2CTb	NoPrepr	SVD	9600	PRCT_no2-Tx7_T400	N	Kept components	PRCT
Drug	T400_RCT	PRCT_no2	Cell_line.Tx7_T400	Plate.99	FBRS	0.85	-0.114114917903478	pearson	1	Ttest_pvalue	Coefficient_of_eigenassay	SVD_pCMs_only2CTb	NoPrepr	SVD	5856	PRCT_no2-Tx7_T400	N	Kept components	PRCT
Drug	T400_RCT	PRCT_no2	Cell_line.Tx7_T400	Plate.99	FBRSL1	0.85	-0.0737018930108639	pearson	1	Ttest_pvalue	Coefficient_of_eigenassay	SVD_pCMs_only2CTb	NoPrepr	SVD	8325	PRCT_no2-Tx7_T400	N	Kept components	PRCT
Drug	T400_RCT	PRCT_no2	Cell_line.Tx7_T400	Plate.99	FBXL12	0.85	-0.136206466681998	pearson	1	Ttest_pvalue	Coefficient_of_eigenassay	SVD_pCMs_only2CTb	NoPrepr	SVD	4733	PRCT_no2-Tx7_T400	N	Kept components	PRCT
Drug	T400_RCT	PRCT_no2	Cell_line.Tx7_T400	Plate.99	FBXL13	0.85	0.324149276851133	pearson	1	Ttest_pvalue	Coefficient_of_eigenassay	SVD_pCMs_only2CTb	NoPrepr	SVD	757	PRCT_no2-Tx7_T400	N	Kept components	PRCT
Drug	T400_RCT	PRCT_no2	Cell_line.Tx7_T400	Plate.99	FBXL14	0.85	-0.199327233134756	pearson	1	Ttest_pvalue	Coefficient_of_eigenassay	SVD_pCMs_only2CTb	NoPrepr	SVD	2542	PRCT_no2-Tx7_T400	N	Kept components	PRCT
Drug	T400_RCT	PRCT_no2	Cell_line.Tx7_T400	Plate.99	FBXL15	0.85	-0.0595745369557723	pearson	1	Ttest_pvalue	Coefficient_of_eigenassay	SVD_pCMs_only2CTb	NoPrepr	SVD	9308	PRCT_no2-Tx7_T400	N	Kept components	PRCT
Drug	T400_RCT	PRCT_no2	Cell_line.Tx7_T400	Plate.99	FBXL16	0.85	-0.0825592008535124	pearson	1	Ttest_pvalue	Coefficient_of_eigenassay	SVD_pCMs_only2CTb	NoPrepr	SVD	7731	PRCT_no2-Tx7_T400	N	Kept components	PRCT
Drug	T400_RCT	PRCT_no2	Cell_line.Tx7_T400	Plate.99	FBXL17	0.85	0.0284181438810101	pearson	1	Ttest_pvalue	Coefficient_of_eigenassay	SVD_pCMs_only2CTb	NoPrepr	SVD	11757	PRCT_no2-Tx7_T400	N	Kept components	PRCT
Drug	T400_RCT	PRCT_no2	Cell_line.Tx7_T400	Plate.99	FBXL18	0.85	-0.0391645368562056	pearson	1	Ttest_pvalue	Coefficient_of_eigenassay	SVD_pCMs_only2CTb	NoPrepr	SVD	10830	PRCT_no2-Tx7_T400	N	Kept components	PRCT
Drug	T400_RCT	PRCT_no2	Cell_line.Tx7_T400	Plate.99	FBXL19	0.85	-0.184026709071036	pearson	1	Ttest_pvalue	Coefficient_of_eigenassay	SVD_pCMs_only2CTb	NoPrepr	SVD	2983	PRCT_no2-Tx7_T400	N	Kept components	PRCT
Drug	T400_RCT	PRCT_no2	Cell_line.Tx7_T400	Plate.99	FBXL2	0.85	-0.00387893869798995	pearson	1	Ttest_pvalue	Coefficient_of_eigenassay	SVD_pCMs_only2CTb	NoPrepr	SVD	14438	PRCT_no2-Tx7_T400	N	Kept components	PRCT
Drug	T400_RCT	PRCT_no2	Cell_line.Tx7_T400	Plate.99	FBXL20	0.85	0.190989520384654	pearson	1	Ttest_pvalue	Coefficient_of_eigenassay	SVD_pCMs_only2CTb	NoPrepr	SVD	2789	PRCT_no2-Tx7_T400	N	Kept components	PRCT
Drug	T400_RCT	PRCT_no2	Cell_line.Tx7_T400	Plate.99	FBXL22	0.85	-0.0116169344644246	pearson	1	Ttest_pvalue	Coefficient_of_eigenassay	SVD_pCMs_only2CTb	NoPrepr	SVD	13458	PRCT_no2-Tx7_T400	N	Kept components	PRCT
Drug	T400_RCT	PRCT_no2	Cell_line.Tx7_T400	Plate.99	FBXL3	0.85	0.00856059734974209	pearson	1	Ttest_pvalue	Coefficient_of_eigenassay	SVD_pCMs_only2CTb	NoPrepr	SVD	13795	PRCT_no2-Tx7_T400	N	Kept components	PRCT
Drug	T400_RCT	PRCT_no2	Cell_line.Tx7_T400	Plate.99	FBXL4	0.85	0.126016468885422	pearson	1	Ttest_pvalue	Coefficient_of_eigenassay	SVD_pCMs_only2CTb	NoPrepr	SVD	5216	PRCT_no2-Tx7_T400	N	Kept components	PRCT
Drug	T400_RCT	PRCT_no2	Cell_line.Tx7_T400	Plate.99	FBXL5	0.85	0.0475841722285832	pearson	1	Ttest_pvalue	Coefficient_of_eigenassay	SVD_pCMs_only2CTb	NoPrepr	SVD	10158	PRCT_no2-Tx7_T400	N	Kept components	PRCT
Drug	T400_RCT	PRCT_no2	Cell_line.Tx7_T400	Plate.99	FBXL6	0.85	-0.142728715100908	pearson	1	Ttest_pvalue	Coefficient_of_eigenassay	SVD_pCMs_only2CTb	NoPrepr	SVD	4445	PRCT_no2-Tx7_T400	N	Kept components	PRCT
Drug	T400_RCT	PRCT_no2	Cell_line.Tx7_T400	Plate.99	FBXL7	0.85	0.0243566172413528	pearson	1	Ttest_pvalue	Coefficient_of_eigenassay	SVD_pCMs_only2CTb	NoPrepr	SVD	12141	PRCT_no2-Tx7_T400	N	Kept components	PRCT
Drug	T400_RCT	PRCT_no2	Cell_line.Tx7_T400	Plate.99	FBXL8	0.85	-0.252309406934905	pearson	1	Ttest_pvalue	Coefficient_of_eigenassay	SVD_pCMs_only2CTb	NoPrepr	SVD	1504	PRCT_no2-Tx7_T400	N	Kept components	PRCT
Drug	T400_RCT	PRCT_no2	Cell_line.Tx7_T400	Plate.99	FBXO10	0.85	-0.061717064235215	pearson	1	Ttest_pvalue	Coefficient_of_eigenassay	SVD_pCMs_only2CTb	NoPrepr	SVD	9148	PRCT_no2-Tx7_T400	N	Kept components	PRCT
Drug	T400_RCT	PRCT_no2	Cell_line.Tx7_T400	Plate.99	FBXO11	0.85	0.0575687882404281	pearson	1	Ttest_pvalue	Coefficient_of_eigenassay	SVD_pCMs_only2CTb	NoPrepr	SVD	9437	PRCT_no2-Tx7_T400	N	Kept components	PRCT
Drug	T400_RCT	PRCT_no2	Cell_line.Tx7_T400	Plate.99	FBXO15	0.85	-0.000916461987474711	pearson	1	Ttest_pvalue	Coefficient_of_eigenassay	SVD_pCMs_only2CTb	NoPrepr	SVD	15002	PRCT_no2-Tx7_T400	N	Kept components	PRCT
Drug	T400_RCT	PRCT_no2	Cell_line.Tx7_T400	Plate.99	FBXO16	0.85	0.101510488677782	pearson	1	Ttest_pvalue	Coefficient_of_eigenassay	SVD_pCMs_only2CTb	NoPrepr	SVD	6540	PRCT_no2-Tx7_T400	N	Kept components	PRCT
Drug	T400_RCT	PRCT_no2	Cell_line.Tx7_T400	Plate.99	FBXO17	0.85	-0.118991425827774	pearson	1	Ttest_pvalue	Coefficient_of_eigenassay	SVD_pCMs_only2CTb	NoPrepr	SVD	5587	PRCT_no2-Tx7_T400	N	Kept components	PRCT
Drug	T400_RCT	PRCT_no2	Cell_line.Tx7_T400	Plate.99	FBXO2	0.85	-0.115215488004208	pearson	1	Ttest_pvalue	Coefficient_of_eigenassay	SVD_pCMs_only2CTb	NoPrepr	SVD	5784	PRCT_no2-Tx7_T400	N	Kept components	PRCT
Drug	T400_RCT	PRCT_no2	Cell_line.Tx7_T400	Plate.99	FBXO21	0.85	-0.0217890331397375	pearson	1	Ttest_pvalue	Coefficient_of_eigenassay	SVD_pCMs_only2CTb	NoPrepr	SVD	12416	PRCT_no2-Tx7_T400	N	Kept components	PRCT
Drug	T400_RCT	PRCT_no2	Cell_line.Tx7_T400	Plate.99	FBXO22	0.85	0.162571180885914	pearson	1	Ttest_pvalue	Coefficient_of_eigenassay	SVD_pCMs_only2CTb	NoPrepr	SVD	3671	PRCT_no2-Tx7_T400	N	Kept components	PRCT
Drug	T400_RCT	PRCT_no2	Cell_line.Tx7_T400	Plate.99	FBXO24	0.85	-0.0248360391678146	pearson	1	Ttest_pvalue	Coefficient_of_eigenassay	SVD_pCMs_only2CTb	NoPrepr	SVD	12098	PRCT_no2-Tx7_T400	N	Kept components	PRCT
Drug	T400_RCT	PRCT_no2	Cell_line.Tx7_T400	Plate.99	FBXO25	0.85	0.0905597824011568	pearson	1	Ttest_pvalue	Coefficient_of_eigenassay	SVD_pCMs_only2CTb	NoPrepr	SVD	7190	PRCT_no2-Tx7_T400	N	Kept components	PRCT
Drug	T400_RCT	PRCT_no2	Cell_line.Tx7_T400	Plate.99	FBXO27	0.85	-0.134414361279778	pearson	1	Ttest_pvalue	Coefficient_of_eigenassay	SVD_pCMs_only2CTb	NoPrepr	SVD	4826	PRCT_no2-Tx7_T400	N	Kept components	PRCT
Drug	T400_RCT	PRCT_no2	Cell_line.Tx7_T400	Plate.99	FBXO28	0.85	0.131645796021723	pearson	1	Ttest_pvalue	Coefficient_of_eigenassay	SVD_pCMs_only2CTb	NoPrepr	SVD	4945	PRCT_no2-Tx7_T400	N	Kept components	PRCT
Drug	T400_RCT	PRCT_no2	Cell_line.Tx7_T400	Plate.99	FBXO3	0.85	0.0506378865980648	pearson	1	Ttest_pvalue	Coefficient_of_eigenassay	SVD_pCMs_only2CTb	NoPrepr	SVD	9929	PRCT_no2-Tx7_T400	N	Kept components	PRCT
Drug	T400_RCT	PRCT_no2	Cell_line.Tx7_T400	Plate.99	FBXO30	0.85	0.0213592657807436	pearson	1	Ttest_pvalue	Coefficient_of_eigenassay	SVD_pCMs_only2CTb	NoPrepr	SVD	12467	PRCT_no2-Tx7_T400	N	Kept components	PRCT
Drug	T400_RCT	PRCT_no2	Cell_line.Tx7_T400	Plate.99	FBXO31	0.85	-0.177585216044072	pearson	1	Ttest_pvalue	Coefficient_of_eigenassay	SVD_pCMs_only2CTb	NoPrepr	SVD	3188	PRCT_no2-Tx7_T400	N	Kept components	PRCT
Drug	T400_RCT	PRCT_no2	Cell_line.Tx7_T400	Plate.99	FBXO32	0.85	0.0530073019472353	pearson	1	Ttest_pvalue	Coefficient_of_eigenassay	SVD_pCMs_only2CTb	NoPrepr	SVD	9766	PRCT_no2-Tx7_T400	N	Kept components	PRCT
Drug	T400_RCT	PRCT_no2	Cell_line.Tx7_T400	Plate.99	FBXO33	0.85	0.0828979971761748	pearson	1	Ttest_pvalue	Coefficient_of_eigenassay	SVD_pCMs_only2CTb	NoPrepr	SVD	7703	PRCT_no2-Tx7_T400	N	Kept components	PRCT
Drug	T400_RCT	PRCT_no2	Cell_line.Tx7_T400	Plate.99	FBXO34	0.85	-0.116579603537034	pearson	1	Ttest_pvalue	Coefficient_of_eigenassay	SVD_pCMs_only2CTb	NoPrepr	SVD	5705	PRCT_no2-Tx7_T400	N	Kept components	PRCT
Drug	T400_RCT	PRCT_no2	Cell_line.Tx7_T400	Plate.99	FBXO36	0.85	0.0485035514319665	pearson	1	Ttest_pvalue	Coefficient_of_eigenassay	SVD_pCMs_only2CTb	NoPrepr	SVD	10103	PRCT_no2-Tx7_T400	N	Kept components	PRCT
Drug	T400_RCT	PRCT_no2	Cell_line.Tx7_T400	Plate.99	FBXO38	0.85	-0.0592883493107642	pearson	1	Ttest_pvalue	Coefficient_of_eigenassay	SVD_pCMs_only2CTb	NoPrepr	SVD	9330	PRCT_no2-Tx7_T400	N	Kept components	PRCT
Drug	T400_RCT	PRCT_no2	Cell_line.Tx7_T400	Plate.99	FBXO4	0.85	0.00652881133097269	pearson	1	Ttest_pvalue	Coefficient_of_eigenassay	SVD_pCMs_only2CTb	NoPrepr	SVD	14058	PRCT_no2-Tx7_T400	N	Kept components	PRCT
Drug	T400_RCT	PRCT_no2	Cell_line.Tx7_T400	Plate.99	FBXO40	0.85	-0.233058533021281	pearson	1	Ttest_pvalue	Coefficient_of_eigenassay	SVD_pCMs_only2CTb	NoPrepr	SVD	1838	PRCT_no2-Tx7_T400	N	Kept components	PRCT
Drug	T400_RCT	PRCT_no2	Cell_line.Tx7_T400	Plate.99	FBXO41	0.85	0.0283361931325081	pearson	1	Ttest_pvalue	Coefficient_of_eigenassay	SVD_pCMs_only2CTb	NoPrepr	SVD	11762	PRCT_no2-Tx7_T400	N	Kept components	PRCT
Drug	T400_RCT	PRCT_no2	Cell_line.Tx7_T400	Plate.99	FBXO42	0.85	0.0188253172585134	pearson	1	Ttest_pvalue	Coefficient_of_eigenassay	SVD_pCMs_only2CTb	NoPrepr	SVD	12739	PRCT_no2-Tx7_T400	N	Kept components	PRCT
Drug	T400_RCT	PRCT_no2	Cell_line.Tx7_T400	Plate.99	FBXO43	0.85	0.014578969334301	pearson	1	Ttest_pvalue	Coefficient_of_eigenassay	SVD_pCMs_only2CTb	NoPrepr	SVD	13137	PRCT_no2-Tx7_T400	N	Kept components	PRCT
Drug	T400_RCT	PRCT_no2	Cell_line.Tx7_T400	Plate.99	FBXO44	0.85	-0.0829708328480736	pearson	1	Ttest_pvalue	Coefficient_of_eigenassay	SVD_pCMs_only2CTb	NoPrepr	SVD	7692	PRCT_no2-Tx7_T400	N	Kept components	PRCT
Drug	T400_RCT	PRCT_no2	Cell_line.Tx7_T400	Plate.99	FBXO45	0.85	0.0351531010704225	pearson	1	Ttest_pvalue	Coefficient_of_eigenassay	SVD_pCMs_only2CTb	NoPrepr	SVD	11168	PRCT_no2-Tx7_T400	N	Kept components	PRCT
Drug	T400_RCT	PRCT_no2	Cell_line.Tx7_T400	Plate.99	FBXO46	0.85	-0.073739824432031	pearson	1	Ttest_pvalue	Coefficient_of_eigenassay	SVD_pCMs_only2CTb	NoPrepr	SVD	8321	PRCT_no2-Tx7_T400	N	Kept components	PRCT
Drug	T400_RCT	PRCT_no2	Cell_line.Tx7_T400	Plate.99	FBXO48	0.85	0.118177831361043	pearson	1	Ttest_pvalue	Coefficient_of_eigenassay	SVD_pCMs_only2CTb	NoPrepr	SVD	5625	PRCT_no2-Tx7_T400	N	Kept components	PRCT
Drug	T400_RCT	PRCT_no2	Cell_line.Tx7_T400	Plate.99	FBXO5	0.85	0.164657698187779	pearson	1	Ttest_pvalue	Coefficient_of_eigenassay	SVD_pCMs_only2CTb	NoPrepr	SVD	3605	PRCT_no2-Tx7_T400	N	Kept components	PRCT
Drug	T400_RCT	PRCT_no2	Cell_line.Tx7_T400	Plate.99	FBXO6	0.85	-0.0303347624028457	pearson	1	Ttest_pvalue	Coefficient_of_eigenassay	SVD_pCMs_only2CTb	NoPrepr	SVD	11580	PRCT_no2-Tx7_T400	N	Kept components	PRCT
Drug	T400_RCT	PRCT_no2	Cell_line.Tx7_T400	Plate.99	FBXO7	0.85	0.0995089649849908	pearson	1	Ttest_pvalue	Coefficient_of_eigenassay	SVD_pCMs_only2CTb	NoPrepr	SVD	6650	PRCT_no2-Tx7_T400	N	Kept components	PRCT
Drug	T400_RCT	PRCT_no2	Cell_line.Tx7_T400	Plate.99	FBXO8	0.85	0.161707579142206	pearson	1	Ttest_pvalue	Coefficient_of_eigenassay	SVD_pCMs_only2CTb	NoPrepr	SVD	3714	PRCT_no2-Tx7_T400	N	Kept components	PRCT
Drug	T400_RCT	PRCT_no2	Cell_line.Tx7_T400	Plate.99	FBXO9	0.85	0.0274292821593124	pearson	1	Ttest_pvalue	Coefficient_of_eigenassay	SVD_pCMs_only2CTb	NoPrepr	SVD	11846	PRCT_no2-Tx7_T400	N	Kept components	PRCT
Drug	T400_RCT	PRCT_no2	Cell_line.Tx7_T400	Plate.99	FBXW11	0.85	-0.0411140585532005	pearson	1	Ttest_pvalue	Coefficient_of_eigenassay	SVD_pCMs_only2CTb	NoPrepr	SVD	10683	PRCT_no2-Tx7_T400	N	Kept components	PRCT
Drug	T400_RCT	PRCT_no2	Cell_line.Tx7_T400	Plate.99	FBXW2	0.85	-0.064790394292466	pearson	1	Ttest_pvalue	Coefficient_of_eigenassay	SVD_pCMs_only2CTb	NoPrepr	SVD	8940	PRCT_no2-Tx7_T400	N	Kept components	PRCT
Drug	T400_RCT	PRCT_no2	Cell_line.Tx7_T400	Plate.99	FBXW4	0.85	-0.0964593010540115	pearson	1	Ttest_pvalue	Coefficient_of_eigenassay	SVD_pCMs_only2CTb	NoPrepr	SVD	6842	PRCT_no2-Tx7_T400	N	Kept components	PRCT
Drug	T400_RCT	PRCT_no2	Cell_line.Tx7_T400	Plate.99	FBXW5	0.85	-0.143023213696929	pearson	1	Ttest_pvalue	Coefficient_of_eigenassay	SVD_pCMs_only2CTb	NoPrepr	SVD	4436	PRCT_no2-Tx7_T400	N	Kept components	PRCT
Drug	T400_RCT	PRCT_no2	Cell_line.Tx7_T400	Plate.99	FBXW7	0.85	-0.223363426847292	pearson	1	Ttest_pvalue	Coefficient_of_eigenassay	SVD_pCMs_only2CTb	NoPrepr	SVD	2003	PRCT_no2-Tx7_T400	N	Kept components	PRCT
Drug	T400_RCT	PRCT_no2	Cell_line.Tx7_T400	Plate.99	FBXW8	0.85	-0.0509077682589889	pearson	1	Ttest_pvalue	Coefficient_of_eigenassay	SVD_pCMs_only2CTb	NoPrepr	SVD	9909	PRCT_no2-Tx7_T400	N	Kept components	PRCT
Drug	T400_RCT	PRCT_no2	Cell_line.Tx7_T400	Plate.99	FBXW9	0.85	-0.027367723372758	pearson	1	Ttest_pvalue	Coefficient_of_eigenassay	SVD_pCMs_only2CTb	NoPrepr	SVD	11852	PRCT_no2-Tx7_T400	N	Kept components	PRCT
Drug	T400_RCT	PRCT_no2	Cell_line.Tx7_T400	Plate.99	FCF1	0.85	-0.165223947449185	pearson	1	Ttest_pvalue	Coefficient_of_eigenassay	SVD_pCMs_only2CTb	NoPrepr	SVD	3590	PRCT_no2-Tx7_T400	N	Kept components	PRCT
Drug	T400_RCT	PRCT_no2	Cell_line.Tx7_T400	Plate.99	FCGBP	0.85	0.013072118067943	pearson	1	Ttest_pvalue	Coefficient_of_eigenassay	SVD_pCMs_only2CTb	NoPrepr	SVD	13290	PRCT_no2-Tx7_T400	N	Kept components	PRCT
Drug	T400_RCT	PRCT_no2	Cell_line.Tx7_T400	Plate.99	FCGR2A	0.85	0.0107366996806037	pearson	1	Ttest_pvalue	Coefficient_of_eigenassay	SVD_pCMs_only2CTb	NoPrepr	SVD	13561	PRCT_no2-Tx7_T400	N	Kept components	PRCT
Drug	T400_RCT	PRCT_no2	Cell_line.Tx7_T400	Plate.99	FCGRT	0.85	-0.0919311078787828	pearson	1	Ttest_pvalue	Coefficient_of_eigenassay	SVD_pCMs_only2CTb	NoPrepr	SVD	7112	PRCT_no2-Tx7_T400	N	Kept components	PRCT
Drug	T400_RCT	PRCT_no2	Cell_line.Tx7_T400	Plate.99	FCHO1	0.85	0.0875089494105629	pearson	1	Ttest_pvalue	Coefficient_of_eigenassay	SVD_pCMs_only2CTb	NoPrepr	SVD	7377	PRCT_no2-Tx7_T400	N	Kept components	PRCT
Drug	T400_RCT	PRCT_no2	Cell_line.Tx7_T400	Plate.99	FCHO2	0.85	0.13673197232001	pearson	1	Ttest_pvalue	Coefficient_of_eigenassay	SVD_pCMs_only2CTb	NoPrepr	SVD	4707	PRCT_no2-Tx7_T400	N	Kept components	PRCT
Drug	T400_RCT	PRCT_no2	Cell_line.Tx7_T400	Plate.99	FCHSD1	0.85	-0.156713053915146	pearson	1	Ttest_pvalue	Coefficient_of_eigenassay	SVD_pCMs_only2CTb	NoPrepr	SVD	3886	PRCT_no2-Tx7_T400	N	Kept components	PRCT
Drug	T400_RCT	PRCT_no2	Cell_line.Tx7_T400	Plate.99	FCHSD2	0.85	-0.0798154504540914	pearson	1	Ttest_pvalue	Coefficient_of_eigenassay	SVD_pCMs_only2CTb	NoPrepr	SVD	7933	PRCT_no2-Tx7_T400	N	Kept components	PRCT
Drug	T400_RCT	PRCT_no2	Cell_line.Tx7_T400	Plate.99	FCMR	0.85	0.170856634955921	pearson	1	Ttest_pvalue	Coefficient_of_eigenassay	SVD_pCMs_only2CTb	NoPrepr	SVD	3377	PRCT_no2-Tx7_T400	N	Kept components	PRCT
Drug	T400_RCT	PRCT_no2	Cell_line.Tx7_T400	Plate.99	FCRLB	0.85	-0.0392018031431649	pearson	1	Ttest_pvalue	Coefficient_of_eigenassay	SVD_pCMs_only2CTb	NoPrepr	SVD	10827	PRCT_no2-Tx7_T400	N	Kept components	PRCT
Drug	T400_RCT	PRCT_no2	Cell_line.Tx7_T400	Plate.99	FDFT1	0.85	-0.117560266724098	pearson	1	Ttest_pvalue	Coefficient_of_eigenassay	SVD_pCMs_only2CTb	NoPrepr	SVD	5659	PRCT_no2-Tx7_T400	N	Kept components	PRCT
Drug	T400_RCT	PRCT_no2	Cell_line.Tx7_T400	Plate.99	FDPS	0.85	-0.247388524058558	pearson	1	Ttest_pvalue	Coefficient_of_eigenassay	SVD_pCMs_only2CTb	NoPrepr	SVD	1582	PRCT_no2-Tx7_T400	N	Kept components	PRCT
Drug	T400_RCT	PRCT_no2	Cell_line.Tx7_T400	Plate.99	FDX1	0.85	0.191436593333928	pearson	1	Ttest_pvalue	Coefficient_of_eigenassay	SVD_pCMs_only2CTb	NoPrepr	SVD	2776	PRCT_no2-Tx7_T400	N	Kept components	PRCT
Drug	T400_RCT	PRCT_no2	Cell_line.Tx7_T400	Plate.99	FDX2	0.85	-0.0176737939362803	pearson	1	Ttest_pvalue	Coefficient_of_eigenassay	SVD_pCMs_only2CTb	NoPrepr	SVD	12837	PRCT_no2-Tx7_T400	N	Kept components	PRCT
Drug	T400_RCT	PRCT_no2	Cell_line.Tx7_T400	Plate.99	FDXACB1	0.85	0.0689850577294826	pearson	1	Ttest_pvalue	Coefficient_of_eigenassay	SVD_pCMs_only2CTb	NoPrepr	SVD	8648	PRCT_no2-Tx7_T400	N	Kept components	PRCT
Drug	T400_RCT	PRCT_no2	Cell_line.Tx7_T400	Plate.99	FDXR	0.85	-0.0812027907994776	pearson	1	Ttest_pvalue	Coefficient_of_eigenassay	SVD_pCMs_only2CTb	NoPrepr	SVD	7841	PRCT_no2-Tx7_T400	N	Kept components	PRCT
Drug	T400_RCT	PRCT_no2	Cell_line.Tx7_T400	Plate.99	FECH	0.85	0.0434794099748152	pearson	1	Ttest_pvalue	Coefficient_of_eigenassay	SVD_pCMs_only2CTb	NoPrepr	SVD	10478	PRCT_no2-Tx7_T400	N	Kept components	PRCT
Drug	T400_RCT	PRCT_no2	Cell_line.Tx7_T400	Plate.99	FEM1A	0.85	-0.103938948978391	pearson	1	Ttest_pvalue	Coefficient_of_eigenassay	SVD_pCMs_only2CTb	NoPrepr	SVD	6396	PRCT_no2-Tx7_T400	N	Kept components	PRCT
Drug	T400_RCT	PRCT_no2	Cell_line.Tx7_T400	Plate.99	FEM1B	0.85	0.137762405118579	pearson	1	Ttest_pvalue	Coefficient_of_eigenassay	SVD_pCMs_only2CTb	NoPrepr	SVD	4664	PRCT_no2-Tx7_T400	N	Kept components	PRCT
Drug	T400_RCT	PRCT_no2	Cell_line.Tx7_T400	Plate.99	FEM1C	0.85	0.0495054423119643	pearson	1	Ttest_pvalue	Coefficient_of_eigenassay	SVD_pCMs_only2CTb	NoPrepr	SVD	10016	PRCT_no2-Tx7_T400	N	Kept components	PRCT
Drug	T400_RCT	PRCT_no2	Cell_line.Tx7_T400	Plate.99	FEN1	0.85	-0.0499549997719404	pearson	1	Ttest_pvalue	Coefficient_of_eigenassay	SVD_pCMs_only2CTb	NoPrepr	SVD	9984	PRCT_no2-Tx7_T400	N	Kept components	PRCT
Drug	T400_RCT	PRCT_no2	Cell_line.Tx7_T400	Plate.99	FER	0.85	0.11295749580252	pearson	1	Ttest_pvalue	Coefficient_of_eigenassay	SVD_pCMs_only2CTb	NoPrepr	SVD	5904	PRCT_no2-Tx7_T400	N	Kept components	PRCT
Drug	T400_RCT	PRCT_no2	Cell_line.Tx7_T400	Plate.99	FER1L5	0.85	0.0753415571339769	pearson	1	Ttest_pvalue	Coefficient_of_eigenassay	SVD_pCMs_only2CTb	NoPrepr	SVD	8211	PRCT_no2-Tx7_T400	N	Kept components	PRCT
Drug	T400_RCT	PRCT_no2	Cell_line.Tx7_T400	Plate.99	FER1L6	0.85	-0.0197930790966915	pearson	1	Ttest_pvalue	Coefficient_of_eigenassay	SVD_pCMs_only2CTb	NoPrepr	SVD	12650	PRCT_no2-Tx7_T400	N	Kept components	PRCT
Drug	T400_RCT	PRCT_no2	Cell_line.Tx7_T400	Plate.99	FERD3L	0.85	0.0347303275617129	pearson	1	Ttest_pvalue	Coefficient_of_eigenassay	SVD_pCMs_only2CTb	NoPrepr	SVD	11204	PRCT_no2-Tx7_T400	N	Kept components	PRCT
Drug	T400_RCT	PRCT_no2	Cell_line.Tx7_T400	Plate.99	FERMT1	0.85	-0.0465323353609613	pearson	1	Ttest_pvalue	Coefficient_of_eigenassay	SVD_pCMs_only2CTb	NoPrepr	SVD	10232	PRCT_no2-Tx7_T400	N	Kept components	PRCT
Drug	T400_RCT	PRCT_no2	Cell_line.Tx7_T400	Plate.99	FERMT2	0.85	-0.00845144943965441	pearson	1	Ttest_pvalue	Coefficient_of_eigenassay	SVD_pCMs_only2CTb	NoPrepr	SVD	13812	PRCT_no2-Tx7_T400	N	Kept components	PRCT
Drug	T400_RCT	PRCT_no2	Cell_line.Tx7_T400	Plate.99	FERMT3	0.85	-0.0205557663141195	pearson	1	Ttest_pvalue	Coefficient_of_eigenassay	SVD_pCMs_only2CTb	NoPrepr	SVD	12564	PRCT_no2-Tx7_T400	N	Kept components	PRCT
Drug	T400_RCT	PRCT_no2	Cell_line.Tx7_T400	Plate.99	FES	0.85	-0.200786480175307	pearson	1	Ttest_pvalue	Coefficient_of_eigenassay	SVD_pCMs_only2CTb	NoPrepr	SVD	2500	PRCT_no2-Tx7_T400	N	Kept components	PRCT
Drug	T400_RCT	PRCT_no2	Cell_line.Tx7_T400	Plate.99	FEV	0.85	-0.452122834116868	pearson	1	Ttest_pvalue	Coefficient_of_eigenassay	SVD_pCMs_only2CTb	NoPrepr	SVD	277	PRCT_no2-Tx7_T400	N	Kept components	PRCT
Drug	T400_RCT	PRCT_no2	Cell_line.Tx7_T400	Plate.99	FEZ1	0.85	0.0319035812538871	pearson	1	Ttest_pvalue	Coefficient_of_eigenassay	SVD_pCMs_only2CTb	NoPrepr	SVD	11451	PRCT_no2-Tx7_T400	N	Kept components	PRCT
Drug	T400_RCT	PRCT_no2	Cell_line.Tx7_T400	Plate.99	FEZ2	0.85	0.0634621284439173	pearson	1	Ttest_pvalue	Coefficient_of_eigenassay	SVD_pCMs_only2CTb	NoPrepr	SVD	9040	PRCT_no2-Tx7_T400	N	Kept components	PRCT
Drug	T400_RCT	PRCT_no2	Cell_line.Tx7_T400	Plate.99	FEZF1	0.85	-0.00319547389610515	pearson	1	Ttest_pvalue	Coefficient_of_eigenassay	SVD_pCMs_only2CTb	NoPrepr	SVD	14561	PRCT_no2-Tx7_T400	N	Kept components	PRCT
Drug	T400_RCT	PRCT_no2	Cell_line.Tx7_T400	Plate.99	FEZF2	0.85	-0.00449860833429631	pearson	1	Ttest_pvalue	Coefficient_of_eigenassay	SVD_pCMs_only2CTb	NoPrepr	SVD	14355	PRCT_no2-Tx7_T400	N	Kept components	PRCT
Drug	T400_RCT	PRCT_no2	Cell_line.Tx7_T400	Plate.99	FGD1	0.85	-0.0715414299554097	pearson	1	Ttest_pvalue	Coefficient_of_eigenassay	SVD_pCMs_only2CTb	NoPrepr	SVD	8468	PRCT_no2-Tx7_T400	N	Kept components	PRCT
Drug	T400_RCT	PRCT_no2	Cell_line.Tx7_T400	Plate.99	FGD3	0.85	0.0124639551844474	pearson	1	Ttest_pvalue	Coefficient_of_eigenassay	SVD_pCMs_only2CTb	NoPrepr	SVD	13365	PRCT_no2-Tx7_T400	N	Kept components	PRCT
Drug	T400_RCT	PRCT_no2	Cell_line.Tx7_T400	Plate.99	FGD4	0.85	0.0295477314924463	pearson	1	Ttest_pvalue	Coefficient_of_eigenassay	SVD_pCMs_only2CTb	NoPrepr	SVD	11662	PRCT_no2-Tx7_T400	N	Kept components	PRCT
Drug	T400_RCT	PRCT_no2	Cell_line.Tx7_T400	Plate.99	FGD5	0.85	-0.145219716118556	pearson	1	Ttest_pvalue	Coefficient_of_eigenassay	SVD_pCMs_only2CTb	NoPrepr	SVD	4351	PRCT_no2-Tx7_T400	N	Kept components	PRCT
Drug	T400_RCT	PRCT_no2	Cell_line.Tx7_T400	Plate.99	FGD6	0.85	-0.00102173697871664	pearson	1	Ttest_pvalue	Coefficient_of_eigenassay	SVD_pCMs_only2CTb	NoPrepr	SVD	14979	PRCT_no2-Tx7_T400	N	Kept components	PRCT
Drug	T400_RCT	PRCT_no2	Cell_line.Tx7_T400	Plate.99	FGF1	0.85	-0.40503094659974	pearson	1	Ttest_pvalue	Coefficient_of_eigenassay	SVD_pCMs_only2CTb	NoPrepr	SVD	376	PRCT_no2-Tx7_T400	N	Kept components	PRCT
Drug	T400_RCT	PRCT_no2	Cell_line.Tx7_T400	Plate.99	FGF10	0.85	-0.361938987197882	pearson	1	Ttest_pvalue	Coefficient_of_eigenassay	SVD_pCMs_only2CTb	NoPrepr	SVD	539	PRCT_no2-Tx7_T400	N	Kept components	PRCT
Drug	T400_RCT	PRCT_no2	Cell_line.Tx7_T400	Plate.99	FGF11	0.85	-0.859756276393838	pearson	1	Ttest_pvalue	Coefficient_of_eigenassay	SVD_pCMs_only2CTb	NoPrepr	SVD	31	PRCT_no2-Tx7_T400	N	Kept components	PRCT
Drug	T400_RCT	PRCT_no2	Cell_line.Tx7_T400	Plate.99	FGF12	0.85	0.4552231717664	pearson	1	Ttest_pvalue	Coefficient_of_eigenassay	SVD_pCMs_only2CTb	NoPrepr	SVD	270	PRCT_no2-Tx7_T400	N	Kept components	PRCT
Drug	T400_RCT	PRCT_no2	Cell_line.Tx7_T400	Plate.99	FGF13	0.85	0.23497188520025	pearson	1	Ttest_pvalue	Coefficient_of_eigenassay	SVD_pCMs_only2CTb	NoPrepr	SVD	1809	PRCT_no2-Tx7_T400	N	Kept components	PRCT
Drug	T400_RCT	PRCT_no2	Cell_line.Tx7_T400	Plate.99	FGF14	0.85	0.138527290488402	pearson	1	Ttest_pvalue	Coefficient_of_eigenassay	SVD_pCMs_only2CTb	NoPrepr	SVD	4623	PRCT_no2-Tx7_T400	N	Kept components	PRCT
Drug	T400_RCT	PRCT_no2	Cell_line.Tx7_T400	Plate.99	FGF17	0.85	-0.0162185675835588	pearson	1	Ttest_pvalue	Coefficient_of_eigenassay	SVD_pCMs_only2CTb	NoPrepr	SVD	12977	PRCT_no2-Tx7_T400	N	Kept components	PRCT
Drug	T400_RCT	PRCT_no2	Cell_line.Tx7_T400	Plate.99	FGF18	0.85	0.0750570146726409	pearson	1	Ttest_pvalue	Coefficient_of_eigenassay	SVD_pCMs_only2CTb	NoPrepr	SVD	8239	PRCT_no2-Tx7_T400	N	Kept components	PRCT
Drug	T400_RCT	PRCT_no2	Cell_line.Tx7_T400	Plate.99	FGF19	0.85	-0.055225579982705	pearson	1	Ttest_pvalue	Coefficient_of_eigenassay	SVD_pCMs_only2CTb	NoPrepr	SVD	9606	PRCT_no2-Tx7_T400	N	Kept components	PRCT
Drug	T400_RCT	PRCT_no2	Cell_line.Tx7_T400	Plate.99	FGF2	0.85	0.0389496381935888	pearson	1	Ttest_pvalue	Coefficient_of_eigenassay	SVD_pCMs_only2CTb	NoPrepr	SVD	10852	PRCT_no2-Tx7_T400	N	Kept components	PRCT
Drug	T400_RCT	PRCT_no2	Cell_line.Tx7_T400	Plate.99	FGF3	0.85	-0.0244956674173313	pearson	1	Ttest_pvalue	Coefficient_of_eigenassay	SVD_pCMs_only2CTb	NoPrepr	SVD	12129	PRCT_no2-Tx7_T400	N	Kept components	PRCT
Drug	T400_RCT	PRCT_no2	Cell_line.Tx7_T400	Plate.99	FGF5	0.85	-0.0162445362514112	pearson	1	Ttest_pvalue	Coefficient_of_eigenassay	SVD_pCMs_only2CTb	NoPrepr	SVD	12974	PRCT_no2-Tx7_T400	N	Kept components	PRCT
Drug	T400_RCT	PRCT_no2	Cell_line.Tx7_T400	Plate.99	FGF7	0.85	0.071118840545573	pearson	1	Ttest_pvalue	Coefficient_of_eigenassay	SVD_pCMs_only2CTb	NoPrepr	SVD	8503	PRCT_no2-Tx7_T400	N	Kept components	PRCT
Drug	T400_RCT	PRCT_no2	Cell_line.Tx7_T400	Plate.99	FGF8	0.85	-0.00123193741511087	pearson	1	Ttest_pvalue	Coefficient_of_eigenassay	SVD_pCMs_only2CTb	NoPrepr	SVD	14925	PRCT_no2-Tx7_T400	N	Kept components	PRCT
Drug	T400_RCT	PRCT_no2	Cell_line.Tx7_T400	Plate.99	FGF9	0.85	-0.0271140113262603	pearson	1	Ttest_pvalue	Coefficient_of_eigenassay	SVD_pCMs_only2CTb	NoPrepr	SVD	11870	PRCT_no2-Tx7_T400	N	Kept components	PRCT
Drug	T400_RCT	PRCT_no2	Cell_line.Tx7_T400	Plate.99	FGFBP3	0.85	-0.0489689276370793	pearson	1	Ttest_pvalue	Coefficient_of_eigenassay	SVD_pCMs_only2CTb	NoPrepr	SVD	10059	PRCT_no2-Tx7_T400	N	Kept components	PRCT
Drug	T400_RCT	PRCT_no2	Cell_line.Tx7_T400	Plate.99	FGFR1	0.85	-0.115045271795168	pearson	1	Ttest_pvalue	Coefficient_of_eigenassay	SVD_pCMs_only2CTb	NoPrepr	SVD	5796	PRCT_no2-Tx7_T400	N	Kept components	PRCT
Drug	T400_RCT	PRCT_no2	Cell_line.Tx7_T400	Plate.99	FGFR1OP	0.85	0.0968679118331384	pearson	1	Ttest_pvalue	Coefficient_of_eigenassay	SVD_pCMs_only2CTb	NoPrepr	SVD	6808	PRCT_no2-Tx7_T400	N	Kept components	PRCT
Drug	T400_RCT	PRCT_no2	Cell_line.Tx7_T400	Plate.99	FGFR1OP2	0.85	0.0865286659486769	pearson	1	Ttest_pvalue	Coefficient_of_eigenassay	SVD_pCMs_only2CTb	NoPrepr	SVD	7429	PRCT_no2-Tx7_T400	N	Kept components	PRCT
Drug	T400_RCT	PRCT_no2	Cell_line.Tx7_T400	Plate.99	FGFR2	0.85	0.105425568240365	pearson	1	Ttest_pvalue	Coefficient_of_eigenassay	SVD_pCMs_only2CTb	NoPrepr	SVD	6321	PRCT_no2-Tx7_T400	N	Kept components	PRCT
Drug	T400_RCT	PRCT_no2	Cell_line.Tx7_T400	Plate.99	FGFR3	0.85	-0.300268876687051	pearson	1	Ttest_pvalue	Coefficient_of_eigenassay	SVD_pCMs_only2CTb	NoPrepr	SVD	953	PRCT_no2-Tx7_T400	N	Kept components	PRCT
Drug	T400_RCT	PRCT_no2	Cell_line.Tx7_T400	Plate.99	FGFR4	0.85	-0.0458537881155188	pearson	1	Ttest_pvalue	Coefficient_of_eigenassay	SVD_pCMs_only2CTb	NoPrepr	SVD	10284	PRCT_no2-Tx7_T400	N	Kept components	PRCT
Drug	T400_RCT	PRCT_no2	Cell_line.Tx7_T400	Plate.99	FGFRL1	0.85	-0.127244887996573	pearson	1	Ttest_pvalue	Coefficient_of_eigenassay	SVD_pCMs_only2CTb	NoPrepr	SVD	5129	PRCT_no2-Tx7_T400	N	Kept components	PRCT
Drug	T400_RCT	PRCT_no2	Cell_line.Tx7_T400	Plate.99	FGG	0.85	0.00404773403403744	pearson	1	Ttest_pvalue	Coefficient_of_eigenassay	SVD_pCMs_only2CTb	NoPrepr	SVD	14407	PRCT_no2-Tx7_T400	N	Kept components	PRCT
Drug	T400_RCT	PRCT_no2	Cell_line.Tx7_T400	Plate.99	FGGY	0.85	0.043228758676649	pearson	1	Ttest_pvalue	Coefficient_of_eigenassay	SVD_pCMs_only2CTb	NoPrepr	SVD	10504	PRCT_no2-Tx7_T400	N	Kept components	PRCT
Drug	T400_RCT	PRCT_no2	Cell_line.Tx7_T400	Plate.99	FGL2	0.85	0.102712706301687	pearson	1	Ttest_pvalue	Coefficient_of_eigenassay	SVD_pCMs_only2CTb	NoPrepr	SVD	6469	PRCT_no2-Tx7_T400	N	Kept components	PRCT
Drug	T400_RCT	PRCT_no2	Cell_line.Tx7_T400	Plate.99	FH	0.85	0.0820000179316225	pearson	1	Ttest_pvalue	Coefficient_of_eigenassay	SVD_pCMs_only2CTb	NoPrepr	SVD	7781	PRCT_no2-Tx7_T400	N	Kept components	PRCT
Drug	T400_RCT	PRCT_no2	Cell_line.Tx7_T400	Plate.99	FHAD1	0.85	0.05057147242441	pearson	1	Ttest_pvalue	Coefficient_of_eigenassay	SVD_pCMs_only2CTb	NoPrepr	SVD	9936	PRCT_no2-Tx7_T400	N	Kept components	PRCT
Drug	T400_RCT	PRCT_no2	Cell_line.Tx7_T400	Plate.99	FHDC1	0.85	0.0156325500786309	pearson	1	Ttest_pvalue	Coefficient_of_eigenassay	SVD_pCMs_only2CTb	NoPrepr	SVD	13030	PRCT_no2-Tx7_T400	N	Kept components	PRCT
Drug	T400_RCT	PRCT_no2	Cell_line.Tx7_T400	Plate.99	FHIT	0.85	0.0314195915664514	pearson	1	Ttest_pvalue	Coefficient_of_eigenassay	SVD_pCMs_only2CTb	NoPrepr	SVD	11488	PRCT_no2-Tx7_T400	N	Kept components	PRCT
Drug	T400_RCT	PRCT_no2	Cell_line.Tx7_T400	Plate.99	FHL1	0.85	-0.137426184035473	pearson	1	Ttest_pvalue	Coefficient_of_eigenassay	SVD_pCMs_only2CTb	NoPrepr	SVD	4680	PRCT_no2-Tx7_T400	N	Kept components	PRCT
Drug	T400_RCT	PRCT_no2	Cell_line.Tx7_T400	Plate.99	FHL2	0.85	0.322099705135044	pearson	1	Ttest_pvalue	Coefficient_of_eigenassay	SVD_pCMs_only2CTb	NoPrepr	SVD	775	PRCT_no2-Tx7_T400	N	Kept components	PRCT
Drug	T400_RCT	PRCT_no2	Cell_line.Tx7_T400	Plate.99	FHL3	0.85	-0.0712327492507866	pearson	1	Ttest_pvalue	Coefficient_of_eigenassay	SVD_pCMs_only2CTb	NoPrepr	SVD	8496	PRCT_no2-Tx7_T400	N	Kept components	PRCT
Drug	T400_RCT	PRCT_no2	Cell_line.Tx7_T400	Plate.99	FHOD1	0.85	-0.140583496651704	pearson	1	Ttest_pvalue	Coefficient_of_eigenassay	SVD_pCMs_only2CTb	NoPrepr	SVD	4535	PRCT_no2-Tx7_T400	N	Kept components	PRCT
Drug	T400_RCT	PRCT_no2	Cell_line.Tx7_T400	Plate.99	FHOD3	0.85	-0.292950581623388	pearson	1	Ttest_pvalue	Coefficient_of_eigenassay	SVD_pCMs_only2CTb	NoPrepr	SVD	1011	PRCT_no2-Tx7_T400	N	Kept components	PRCT
Drug	T400_RCT	PRCT_no2	Cell_line.Tx7_T400	Plate.99	FIBCD1	0.85	0.019950510365417	pearson	1	Ttest_pvalue	Coefficient_of_eigenassay	SVD_pCMs_only2CTb	NoPrepr	SVD	12635	PRCT_no2-Tx7_T400	N	Kept components	PRCT
Drug	T400_RCT	PRCT_no2	Cell_line.Tx7_T400	Plate.99	FIBIN	0.85	-0.214915059404689	pearson	1	Ttest_pvalue	Coefficient_of_eigenassay	SVD_pCMs_only2CTb	NoPrepr	SVD	2191	PRCT_no2-Tx7_T400	N	Kept components	PRCT
Drug	T400_RCT	PRCT_no2	Cell_line.Tx7_T400	Plate.99	FIBP	0.85	0.063978565407693	pearson	1	Ttest_pvalue	Coefficient_of_eigenassay	SVD_pCMs_only2CTb	NoPrepr	SVD	9010	PRCT_no2-Tx7_T400	N	Kept components	PRCT
Drug	T400_RCT	PRCT_no2	Cell_line.Tx7_T400	Plate.99	FICD	0.85	-0.166883551265975	pearson	1	Ttest_pvalue	Coefficient_of_eigenassay	SVD_pCMs_only2CTb	NoPrepr	SVD	3532	PRCT_no2-Tx7_T400	N	Kept components	PRCT
Drug	T400_RCT	PRCT_no2	Cell_line.Tx7_T400	Plate.99	FIG4	0.85	0.012019856811439	pearson	1	Ttest_pvalue	Coefficient_of_eigenassay	SVD_pCMs_only2CTb	NoPrepr	SVD	13404	PRCT_no2-Tx7_T400	N	Kept components	PRCT
Drug	T400_RCT	PRCT_no2	Cell_line.Tx7_T400	Plate.99	FIGN	0.85	0.154581337956832	pearson	1	Ttest_pvalue	Coefficient_of_eigenassay	SVD_pCMs_only2CTb	NoPrepr	SVD	3955	PRCT_no2-Tx7_T400	N	Kept components	PRCT
Drug	T400_RCT	PRCT_no2	Cell_line.Tx7_T400	Plate.99	FIGNL1	0.85	0.178966621551151	pearson	1	Ttest_pvalue	Coefficient_of_eigenassay	SVD_pCMs_only2CTb	NoPrepr	SVD	3143	PRCT_no2-Tx7_T400	N	Kept components	PRCT
Drug	T400_RCT	PRCT_no2	Cell_line.Tx7_T400	Plate.99	FIGNL2	0.85	0.0368163282472691	pearson	1	Ttest_pvalue	Coefficient_of_eigenassay	SVD_pCMs_only2CTb	NoPrepr	SVD	11034	PRCT_no2-Tx7_T400	N	Kept components	PRCT
Drug	T400_RCT	PRCT_no2	Cell_line.Tx7_T400	Plate.99	FILIP1	0.85	-0.293562924398231	pearson	1	Ttest_pvalue	Coefficient_of_eigenassay	SVD_pCMs_only2CTb	NoPrepr	SVD	1005	PRCT_no2-Tx7_T400	N	Kept components	PRCT
Drug	T400_RCT	PRCT_no2	Cell_line.Tx7_T400	Plate.99	FILIP1L	0.85	-0.508398467701599	pearson	1	Ttest_pvalue	Coefficient_of_eigenassay	SVD_pCMs_only2CTb	NoPrepr	SVD	191	PRCT_no2-Tx7_T400	N	Kept components	PRCT
Drug	T400_RCT	PRCT_no2	Cell_line.Tx7_T400	Plate.99	FIP1L1	0.85	-0.131789490132596	pearson	1	Ttest_pvalue	Coefficient_of_eigenassay	SVD_pCMs_only2CTb	NoPrepr	SVD	4937	PRCT_no2-Tx7_T400	N	Kept components	PRCT
Drug	T400_RCT	PRCT_no2	Cell_line.Tx7_T400	Plate.99	FIS1	0.85	0.00840839727904022	pearson	1	Ttest_pvalue	Coefficient_of_eigenassay	SVD_pCMs_only2CTb	NoPrepr	SVD	13818	PRCT_no2-Tx7_T400	N	Kept components	PRCT
Drug	T400_RCT	PRCT_no2	Cell_line.Tx7_T400	Plate.99	FITM1	0.85	0.370141280595177	pearson	1	Ttest_pvalue	Coefficient_of_eigenassay	SVD_pCMs_only2CTb	NoPrepr	SVD	506	PRCT_no2-Tx7_T400	N	Kept components	PRCT
Drug	T400_RCT	PRCT_no2	Cell_line.Tx7_T400	Plate.99	FITM2	0.85	-0.111305305457135	pearson	1	Ttest_pvalue	Coefficient_of_eigenassay	SVD_pCMs_only2CTb	NoPrepr	SVD	5987	PRCT_no2-Tx7_T400	N	Kept components	PRCT
Drug	T400_RCT	PRCT_no2	Cell_line.Tx7_T400	Plate.99	FIZ1	0.85	-0.0621266863528516	pearson	1	Ttest_pvalue	Coefficient_of_eigenassay	SVD_pCMs_only2CTb	NoPrepr	SVD	9126	PRCT_no2-Tx7_T400	N	Kept components	PRCT
Drug	T400_RCT	PRCT_no2	Cell_line.Tx7_T400	Plate.99	FJX1	0.85	0.0601409230189823	pearson	1	Ttest_pvalue	Coefficient_of_eigenassay	SVD_pCMs_only2CTb	NoPrepr	SVD	9261	PRCT_no2-Tx7_T400	N	Kept components	PRCT
Drug	T400_RCT	PRCT_no2	Cell_line.Tx7_T400	Plate.99	FKBP10	0.85	-0.212365846382606	pearson	1	Ttest_pvalue	Coefficient_of_eigenassay	SVD_pCMs_only2CTb	NoPrepr	SVD	2233	PRCT_no2-Tx7_T400	N	Kept components	PRCT
Drug	T400_RCT	PRCT_no2	Cell_line.Tx7_T400	Plate.99	FKBP11	0.85	-0.0205516534171966	pearson	1	Ttest_pvalue	Coefficient_of_eigenassay	SVD_pCMs_only2CTb	NoPrepr	SVD	12566	PRCT_no2-Tx7_T400	N	Kept components	PRCT
Drug	T400_RCT	PRCT_no2	Cell_line.Tx7_T400	Plate.99	FKBP14	0.85	0.0214139126694989	pearson	1	Ttest_pvalue	Coefficient_of_eigenassay	SVD_pCMs_only2CTb	NoPrepr	SVD	12461	PRCT_no2-Tx7_T400	N	Kept components	PRCT
Drug	T400_RCT	PRCT_no2	Cell_line.Tx7_T400	Plate.99	FKBP15	0.85	-0.147307525207048	pearson	1	Ttest_pvalue	Coefficient_of_eigenassay	SVD_pCMs_only2CTb	NoPrepr	SVD	4260	PRCT_no2-Tx7_T400	N	Kept components	PRCT
Drug	T400_RCT	PRCT_no2	Cell_line.Tx7_T400	Plate.99	FKBP1A	0.85	0.14475922610603	pearson	1	Ttest_pvalue	Coefficient_of_eigenassay	SVD_pCMs_only2CTb	NoPrepr	SVD	4368	PRCT_no2-Tx7_T400	N	Kept components	PRCT
Drug	T400_RCT	PRCT_no2	Cell_line.Tx7_T400	Plate.99	FKBP1B	0.85	0.0415366611942088	pearson	1	Ttest_pvalue	Coefficient_of_eigenassay	SVD_pCMs_only2CTb	NoPrepr	SVD	10647	PRCT_no2-Tx7_T400	N	Kept components	PRCT
Drug	T400_RCT	PRCT_no2	Cell_line.Tx7_T400	Plate.99	FKBP2	0.85	-0.153057630401662	pearson	1	Ttest_pvalue	Coefficient_of_eigenassay	SVD_pCMs_only2CTb	NoPrepr	SVD	4018	PRCT_no2-Tx7_T400	N	Kept components	PRCT
Drug	T400_RCT	PRCT_no2	Cell_line.Tx7_T400	Plate.99	FKBP3	0.85	0.288403522184494	pearson	1	Ttest_pvalue	Coefficient_of_eigenassay	SVD_pCMs_only2CTb	NoPrepr	SVD	1057	PRCT_no2-Tx7_T400	N	Kept components	PRCT
Drug	T400_RCT	PRCT_no2	Cell_line.Tx7_T400	Plate.99	FKBP4	0.85	-0.101598007964053	pearson	1	Ttest_pvalue	Coefficient_of_eigenassay	SVD_pCMs_only2CTb	NoPrepr	SVD	6534	PRCT_no2-Tx7_T400	N	Kept components	PRCT
Drug	T400_RCT	PRCT_no2	Cell_line.Tx7_T400	Plate.99	FKBP5	0.85	-0.509680964028365	pearson	1	Ttest_pvalue	Coefficient_of_eigenassay	SVD_pCMs_only2CTb	NoPrepr	SVD	188	PRCT_no2-Tx7_T400	N	Kept components	PRCT
Drug	T400_RCT	PRCT_no2	Cell_line.Tx7_T400	Plate.99	FKBP7	0.85	-0.121442664255872	pearson	1	Ttest_pvalue	Coefficient_of_eigenassay	SVD_pCMs_only2CTb	NoPrepr	SVD	5436	PRCT_no2-Tx7_T400	N	Kept components	PRCT
Drug	T400_RCT	PRCT_no2	Cell_line.Tx7_T400	Plate.99	FKBP8	0.85	-0.0742818309935752	pearson	1	Ttest_pvalue	Coefficient_of_eigenassay	SVD_pCMs_only2CTb	NoPrepr	SVD	8287	PRCT_no2-Tx7_T400	N	Kept components	PRCT
Drug	T400_RCT	PRCT_no2	Cell_line.Tx7_T400	Plate.99	FKBP9	0.85	-0.197988850187108	pearson	1	Ttest_pvalue	Coefficient_of_eigenassay	SVD_pCMs_only2CTb	NoPrepr	SVD	2581	PRCT_no2-Tx7_T400	N	Kept components	PRCT
Drug	T400_RCT	PRCT_no2	Cell_line.Tx7_T400	Plate.99	FKRP	0.85	-0.10023102593926	pearson	1	Ttest_pvalue	Coefficient_of_eigenassay	SVD_pCMs_only2CTb	NoPrepr	SVD	6603	PRCT_no2-Tx7_T400	N	Kept components	PRCT
Drug	T400_RCT	PRCT_no2	Cell_line.Tx7_T400	Plate.99	FKTN	0.85	0.0833242960684925	pearson	1	Ttest_pvalue	Coefficient_of_eigenassay	SVD_pCMs_only2CTb	NoPrepr	SVD	7666	PRCT_no2-Tx7_T400	N	Kept components	PRCT
Drug	T400_RCT	PRCT_no2	Cell_line.Tx7_T400	Plate.99	FLAD1	0.85	0.0378534684168591	pearson	1	Ttest_pvalue	Coefficient_of_eigenassay	SVD_pCMs_only2CTb	NoPrepr	SVD	10939	PRCT_no2-Tx7_T400	N	Kept components	PRCT
Drug	T400_RCT	PRCT_no2	Cell_line.Tx7_T400	Plate.99	FLCN	0.85	-0.203293277714287	pearson	1	Ttest_pvalue	Coefficient_of_eigenassay	SVD_pCMs_only2CTb	NoPrepr	SVD	2435	PRCT_no2-Tx7_T400	N	Kept components	PRCT
Drug	T400_RCT	PRCT_no2	Cell_line.Tx7_T400	Plate.99	FLG	0.85	0.00263037360619485	pearson	1	Ttest_pvalue	Coefficient_of_eigenassay	SVD_pCMs_only2CTb	NoPrepr	SVD	14655	PRCT_no2-Tx7_T400	N	Kept components	PRCT
Drug	T400_RCT	PRCT_no2	Cell_line.Tx7_T400	Plate.99	FLI1	0.85	-0.210195805367328	pearson	1	Ttest_pvalue	Coefficient_of_eigenassay	SVD_pCMs_only2CTb	NoPrepr	SVD	2278	PRCT_no2-Tx7_T400	N	Kept components	PRCT
Drug	T400_RCT	PRCT_no2	Cell_line.Tx7_T400	Plate.99	FLII	0.85	-0.334239223288701	pearson	1	Ttest_pvalue	Coefficient_of_eigenassay	SVD_pCMs_only2CTb	NoPrepr	SVD	683	PRCT_no2-Tx7_T400	N	Kept components	PRCT
Drug	T400_RCT	PRCT_no2	Cell_line.Tx7_T400	Plate.99	FLJ20712	0.85	0.00139915452359474	pearson	1	Ttest_pvalue	Coefficient_of_eigenassay	SVD_pCMs_only2CTb	NoPrepr	SVD	14888	PRCT_no2-Tx7_T400	N	Kept components	PRCT
Drug	T400_RCT	PRCT_no2	Cell_line.Tx7_T400	Plate.99	FLJ44635	0.85	-0.00322533305137975	pearson	1	Ttest_pvalue	Coefficient_of_eigenassay	SVD_pCMs_only2CTb	NoPrepr	SVD	14553	PRCT_no2-Tx7_T400	N	Kept components	PRCT
Drug	T400_RCT	PRCT_no2	Cell_line.Tx7_T400	Plate.99	FLJ45513	0.85	-0.0268315891899999	pearson	1	Ttest_pvalue	Coefficient_of_eigenassay	SVD_pCMs_only2CTb	NoPrepr	SVD	11902	PRCT_no2-Tx7_T400	N	Kept components	PRCT
Drug	T400_RCT	PRCT_no2	Cell_line.Tx7_T400	Plate.99	FLNA	0.85	-0.31271745140822	pearson	1	Ttest_pvalue	Coefficient_of_eigenassay	SVD_pCMs_only2CTb	NoPrepr	SVD	840	PRCT_no2-Tx7_T400	N	Kept components	PRCT
Drug	T400_RCT	PRCT_no2	Cell_line.Tx7_T400	Plate.99	FLNB	0.85	-0.268670311243542	pearson	1	Ttest_pvalue	Coefficient_of_eigenassay	SVD_pCMs_only2CTb	NoPrepr	SVD	1291	PRCT_no2-Tx7_T400	N	Kept components	PRCT
Drug	T400_RCT	PRCT_no2	Cell_line.Tx7_T400	Plate.99	FLNC	0.85	-0.153895498497924	pearson	1	Ttest_pvalue	Coefficient_of_eigenassay	SVD_pCMs_only2CTb	NoPrepr	SVD	3987	PRCT_no2-Tx7_T400	N	Kept components	PRCT
Drug	T400_RCT	PRCT_no2	Cell_line.Tx7_T400	Plate.99	FLOT1	0.85	-0.0383746158558894	pearson	1	Ttest_pvalue	Coefficient_of_eigenassay	SVD_pCMs_only2CTb	NoPrepr	SVD	10902	PRCT_no2-Tx7_T400	N	Kept components	PRCT
Drug	T400_RCT	PRCT_no2	Cell_line.Tx7_T400	Plate.99	FLOT2	0.85	-0.158467258946319	pearson	1	Ttest_pvalue	Coefficient_of_eigenassay	SVD_pCMs_only2CTb	NoPrepr	SVD	3830	PRCT_no2-Tx7_T400	N	Kept components	PRCT
Drug	T400_RCT	PRCT_no2	Cell_line.Tx7_T400	Plate.99	FLRT1	0.85	-0.118236017040032	pearson	1	Ttest_pvalue	Coefficient_of_eigenassay	SVD_pCMs_only2CTb	NoPrepr	SVD	5621	PRCT_no2-Tx7_T400	N	Kept components	PRCT
Drug	T400_RCT	PRCT_no2	Cell_line.Tx7_T400	Plate.99	FLRT2	0.85	0.00640732033044543	pearson	1	Ttest_pvalue	Coefficient_of_eigenassay	SVD_pCMs_only2CTb	NoPrepr	SVD	14077	PRCT_no2-Tx7_T400	N	Kept components	PRCT
Drug	T400_RCT	PRCT_no2	Cell_line.Tx7_T400	Plate.99	FLRT3	0.85	0.115155116059948	pearson	1	Ttest_pvalue	Coefficient_of_eigenassay	SVD_pCMs_only2CTb	NoPrepr	SVD	5788	PRCT_no2-Tx7_T400	N	Kept components	PRCT
Drug	T400_RCT	PRCT_no2	Cell_line.Tx7_T400	Plate.99	FLT1	0.85	-0.473115530500605	pearson	1	Ttest_pvalue	Coefficient_of_eigenassay	SVD_pCMs_only2CTb	NoPrepr	SVD	240	PRCT_no2-Tx7_T400	N	Kept components	PRCT
Drug	T400_RCT	PRCT_no2	Cell_line.Tx7_T400	Plate.99	FLT3LG	0.85	0.00901882971933918	pearson	1	Ttest_pvalue	Coefficient_of_eigenassay	SVD_pCMs_only2CTb	NoPrepr	SVD	13742	PRCT_no2-Tx7_T400	N	Kept components	PRCT
Drug	T400_RCT	PRCT_no2	Cell_line.Tx7_T400	Plate.99	FLT4	0.85	-0.0557610761482247	pearson	1	Ttest_pvalue	Coefficient_of_eigenassay	SVD_pCMs_only2CTb	NoPrepr	SVD	9569	PRCT_no2-Tx7_T400	N	Kept components	PRCT
Drug	T400_RCT	PRCT_no2	Cell_line.Tx7_T400	Plate.99	FLVCR1	0.85	0.15289581968491	pearson	1	Ttest_pvalue	Coefficient_of_eigenassay	SVD_pCMs_only2CTb	NoPrepr	SVD	4025	PRCT_no2-Tx7_T400	N	Kept components	PRCT
Drug	T400_RCT	PRCT_no2	Cell_line.Tx7_T400	Plate.99	FLVCR2	0.85	0.0426317797722619	pearson	1	Ttest_pvalue	Coefficient_of_eigenassay	SVD_pCMs_only2CTb	NoPrepr	SVD	10551	PRCT_no2-Tx7_T400	N	Kept components	PRCT
Drug	T400_RCT	PRCT_no2	Cell_line.Tx7_T400	Plate.99	FLYWCH1	0.85	-0.260157866695308	pearson	1	Ttest_pvalue	Coefficient_of_eigenassay	SVD_pCMs_only2CTb	NoPrepr	SVD	1392	PRCT_no2-Tx7_T400	N	Kept components	PRCT
Drug	T400_RCT	PRCT_no2	Cell_line.Tx7_T400	Plate.99	FLYWCH2	0.85	-0.00323542125981178	pearson	1	Ttest_pvalue	Coefficient_of_eigenassay	SVD_pCMs_only2CTb	NoPrepr	SVD	14551	PRCT_no2-Tx7_T400	N	Kept components	PRCT
Drug	T400_RCT	PRCT_no2	Cell_line.Tx7_T400	Plate.99	FMC1	0.85	0.124192795671917	pearson	1	Ttest_pvalue	Coefficient_of_eigenassay	SVD_pCMs_only2CTb	NoPrepr	SVD	5302	PRCT_no2-Tx7_T400	N	Kept components	PRCT
Drug	T400_RCT	PRCT_no2	Cell_line.Tx7_T400	Plate.99	FMN1	0.85	0.0501418467600546	pearson	1	Ttest_pvalue	Coefficient_of_eigenassay	SVD_pCMs_only2CTb	NoPrepr	SVD	9967	PRCT_no2-Tx7_T400	N	Kept components	PRCT
Drug	T400_RCT	PRCT_no2	Cell_line.Tx7_T400	Plate.99	FMN2	0.85	0.252249504281107	pearson	1	Ttest_pvalue	Coefficient_of_eigenassay	SVD_pCMs_only2CTb	NoPrepr	SVD	1507	PRCT_no2-Tx7_T400	N	Kept components	PRCT
Drug	T400_RCT	PRCT_no2	Cell_line.Tx7_T400	Plate.99	FMNL1	0.85	-0.0855223288846005	pearson	1	Ttest_pvalue	Coefficient_of_eigenassay	SVD_pCMs_only2CTb	NoPrepr	SVD	7511	PRCT_no2-Tx7_T400	N	Kept components	PRCT
Drug	T400_RCT	PRCT_no2	Cell_line.Tx7_T400	Plate.99	FMNL2	0.85	-0.102490300287551	pearson	1	Ttest_pvalue	Coefficient_of_eigenassay	SVD_pCMs_only2CTb	NoPrepr	SVD	6485	PRCT_no2-Tx7_T400	N	Kept components	PRCT
Drug	T400_RCT	PRCT_no2	Cell_line.Tx7_T400	Plate.99	FMNL3	0.85	-0.25633933638032	pearson	1	Ttest_pvalue	Coefficient_of_eigenassay	SVD_pCMs_only2CTb	NoPrepr	SVD	1450	PRCT_no2-Tx7_T400	N	Kept components	PRCT
Drug	T400_RCT	PRCT_no2	Cell_line.Tx7_T400	Plate.99	FMO1	0.85	0.000615324294475609	pearson	1	Ttest_pvalue	Coefficient_of_eigenassay	SVD_pCMs_only2CTb	NoPrepr	SVD	15079	PRCT_no2-Tx7_T400	N	Kept components	PRCT
Drug	T400_RCT	PRCT_no2	Cell_line.Tx7_T400	Plate.99	FMO4	0.85	0.0327628482052188	pearson	1	Ttest_pvalue	Coefficient_of_eigenassay	SVD_pCMs_only2CTb	NoPrepr	SVD	11375	PRCT_no2-Tx7_T400	N	Kept components	PRCT
Drug	T400_RCT	PRCT_no2	Cell_line.Tx7_T400	Plate.99	FMO5	0.85	0.127671401012035	pearson	1	Ttest_pvalue	Coefficient_of_eigenassay	SVD_pCMs_only2CTb	NoPrepr	SVD	5108	PRCT_no2-Tx7_T400	N	Kept components	PRCT
Drug	T400_RCT	PRCT_no2	Cell_line.Tx7_T400	Plate.99	FMOD	0.85	0.0322931444809418	pearson	1	Ttest_pvalue	Coefficient_of_eigenassay	SVD_pCMs_only2CTb	NoPrepr	SVD	11417	PRCT_no2-Tx7_T400	N	Kept components	PRCT
Drug	T400_RCT	PRCT_no2	Cell_line.Tx7_T400	Plate.99	FMR1	0.85	-0.0427165824906589	pearson	1	Ttest_pvalue	Coefficient_of_eigenassay	SVD_pCMs_only2CTb	NoPrepr	SVD	10542	PRCT_no2-Tx7_T400	N	Kept components	PRCT
Drug	T400_RCT	PRCT_no2	Cell_line.Tx7_T400	Plate.99	FN1	0.85	-0.736093160133986	pearson	1	Ttest_pvalue	Coefficient_of_eigenassay	SVD_pCMs_only2CTb	NoPrepr	SVD	58	PRCT_no2-Tx7_T400	N	Kept components	PRCT
Drug	T400_RCT	PRCT_no2	Cell_line.Tx7_T400	Plate.99	FN3K	0.85	-0.0704263994983923	pearson	1	Ttest_pvalue	Coefficient_of_eigenassay	SVD_pCMs_only2CTb	NoPrepr	SVD	8550	PRCT_no2-Tx7_T400	N	Kept components	PRCT
Drug	T400_RCT	PRCT_no2	Cell_line.Tx7_T400	Plate.99	FN3KRP	0.85	-0.0923987845847043	pearson	1	Ttest_pvalue	Coefficient_of_eigenassay	SVD_pCMs_only2CTb	NoPrepr	SVD	7089	PRCT_no2-Tx7_T400	N	Kept components	PRCT
Drug	T400_RCT	PRCT_no2	Cell_line.Tx7_T400	Plate.99	FNBP1	0.85	-0.109203969972376	pearson	1	Ttest_pvalue	Coefficient_of_eigenassay	SVD_pCMs_only2CTb	NoPrepr	SVD	6100	PRCT_no2-Tx7_T400	N	Kept components	PRCT
Drug	T400_RCT	PRCT_no2	Cell_line.Tx7_T400	Plate.99	FNBP1L	0.85	-0.0825082695253924	pearson	1	Ttest_pvalue	Coefficient_of_eigenassay	SVD_pCMs_only2CTb	NoPrepr	SVD	7733	PRCT_no2-Tx7_T400	N	Kept components	PRCT
Drug	T400_RCT	PRCT_no2	Cell_line.Tx7_T400	Plate.99	FNBP4	0.85	-0.114039426739733	pearson	1	Ttest_pvalue	Coefficient_of_eigenassay	SVD_pCMs_only2CTb	NoPrepr	SVD	5861	PRCT_no2-Tx7_T400	N	Kept components	PRCT
Drug	T400_RCT	PRCT_no2	Cell_line.Tx7_T400	Plate.99	FNDC1	0.85	0.0481342996934768	pearson	1	Ttest_pvalue	Coefficient_of_eigenassay	SVD_pCMs_only2CTb	NoPrepr	SVD	10128	PRCT_no2-Tx7_T400	N	Kept components	PRCT
Drug	T400_RCT	PRCT_no2	Cell_line.Tx7_T400	Plate.99	FNDC10	0.85	-0.0463777546301498	pearson	1	Ttest_pvalue	Coefficient_of_eigenassay	SVD_pCMs_only2CTb	NoPrepr	SVD	10244	PRCT_no2-Tx7_T400	N	Kept components	PRCT
Drug	T400_RCT	PRCT_no2	Cell_line.Tx7_T400	Plate.99	FNDC11	0.85	-0.0683887891840603	pearson	1	Ttest_pvalue	Coefficient_of_eigenassay	SVD_pCMs_only2CTb	NoPrepr	SVD	8692	PRCT_no2-Tx7_T400	N	Kept components	PRCT
Drug	T400_RCT	PRCT_no2	Cell_line.Tx7_T400	Plate.99	FNDC3A	0.85	-0.038430794410242	pearson	1	Ttest_pvalue	Coefficient_of_eigenassay	SVD_pCMs_only2CTb	NoPrepr	SVD	10896	PRCT_no2-Tx7_T400	N	Kept components	PRCT
Drug	T400_RCT	PRCT_no2	Cell_line.Tx7_T400	Plate.99	FNDC3B	0.85	-0.131838563956947	pearson	1	Ttest_pvalue	Coefficient_of_eigenassay	SVD_pCMs_only2CTb	NoPrepr	SVD	4933	PRCT_no2-Tx7_T400	N	Kept components	PRCT
Drug	T400_RCT	PRCT_no2	Cell_line.Tx7_T400	Plate.99	FNDC4	0.85	-0.146915419556144	pearson	1	Ttest_pvalue	Coefficient_of_eigenassay	SVD_pCMs_only2CTb	NoPrepr	SVD	4276	PRCT_no2-Tx7_T400	N	Kept components	PRCT
Drug	T400_RCT	PRCT_no2	Cell_line.Tx7_T400	Plate.99	FNDC5	0.85	0.275510320250643	pearson	1	Ttest_pvalue	Coefficient_of_eigenassay	SVD_pCMs_only2CTb	NoPrepr	SVD	1210	PRCT_no2-Tx7_T400	N	Kept components	PRCT
Drug	T400_RCT	PRCT_no2	Cell_line.Tx7_T400	Plate.99	FNDC9	0.85	0.00600076187670042	pearson	1	Ttest_pvalue	Coefficient_of_eigenassay	SVD_pCMs_only2CTb	NoPrepr	SVD	14140	PRCT_no2-Tx7_T400	N	Kept components	PRCT
Drug	T400_RCT	PRCT_no2	Cell_line.Tx7_T400	Plate.99	FNIP1	0.85	0.0482276563534904	pearson	1	Ttest_pvalue	Coefficient_of_eigenassay	SVD_pCMs_only2CTb	NoPrepr	SVD	10122	PRCT_no2-Tx7_T400	N	Kept components	PRCT
Drug	T400_RCT	PRCT_no2	Cell_line.Tx7_T400	Plate.99	FNIP2	0.85	-0.229645008271735	pearson	1	Ttest_pvalue	Coefficient_of_eigenassay	SVD_pCMs_only2CTb	NoPrepr	SVD	1890	PRCT_no2-Tx7_T400	N	Kept components	PRCT
Drug	T400_RCT	PRCT_no2	Cell_line.Tx7_T400	Plate.99	FNTA	0.85	0.268525630102522	pearson	1	Ttest_pvalue	Coefficient_of_eigenassay	SVD_pCMs_only2CTb	NoPrepr	SVD	1292	PRCT_no2-Tx7_T400	N	Kept components	PRCT
Drug	T400_RCT	PRCT_no2	Cell_line.Tx7_T400	Plate.99	FOCAD	0.85	-0.0727111049046563	pearson	1	Ttest_pvalue	Coefficient_of_eigenassay	SVD_pCMs_only2CTb	NoPrepr	SVD	8386	PRCT_no2-Tx7_T400	N	Kept components	PRCT
Drug	T400_RCT	PRCT_no2	Cell_line.Tx7_T400	Plate.99	FOLH1	0.85	-0.00056154759977706	pearson	1	Ttest_pvalue	Coefficient_of_eigenassay	SVD_pCMs_only2CTb	NoPrepr	SVD	15097	PRCT_no2-Tx7_T400	N	Kept components	PRCT
Drug	T400_RCT	PRCT_no2	Cell_line.Tx7_T400	Plate.99	FOLR1	0.85	0.0258076133691443	pearson	1	Ttest_pvalue	Coefficient_of_eigenassay	SVD_pCMs_only2CTb	NoPrepr	SVD	11995	PRCT_no2-Tx7_T400	N	Kept components	PRCT
Drug	T400_RCT	PRCT_no2	Cell_line.Tx7_T400	Plate.99	FOPNL	0.85	0.0138177094218644	pearson	1	Ttest_pvalue	Coefficient_of_eigenassay	SVD_pCMs_only2CTb	NoPrepr	SVD	13221	PRCT_no2-Tx7_T400	N	Kept components	PRCT
Drug	T400_RCT	PRCT_no2	Cell_line.Tx7_T400	Plate.99	FOS	0.85	-0.322600780999617	pearson	1	Ttest_pvalue	Coefficient_of_eigenassay	SVD_pCMs_only2CTb	NoPrepr	SVD	769	PRCT_no2-Tx7_T400	N	Kept components	PRCT
Drug	T400_RCT	PRCT_no2	Cell_line.Tx7_T400	Plate.99	FOSB	0.85	-0.495017117009892	pearson	1	Ttest_pvalue	Coefficient_of_eigenassay	SVD_pCMs_only2CTb	NoPrepr	SVD	212	PRCT_no2-Tx7_T400	N	Kept components	PRCT
Drug	T400_RCT	PRCT_no2	Cell_line.Tx7_T400	Plate.99	FOSL1	0.85	-0.0895595512025048	pearson	1	Ttest_pvalue	Coefficient_of_eigenassay	SVD_pCMs_only2CTb	NoPrepr	SVD	7254	PRCT_no2-Tx7_T400	N	Kept components	PRCT
Drug	T400_RCT	PRCT_no2	Cell_line.Tx7_T400	Plate.99	FOSL2	0.85	-0.138110267282798	pearson	1	Ttest_pvalue	Coefficient_of_eigenassay	SVD_pCMs_only2CTb	NoPrepr	SVD	4643	PRCT_no2-Tx7_T400	N	Kept components	PRCT
Drug	T400_RCT	PRCT_no2	Cell_line.Tx7_T400	Plate.99	FOXA1	0.85	0.0413172508098411	pearson	1	Ttest_pvalue	Coefficient_of_eigenassay	SVD_pCMs_only2CTb	NoPrepr	SVD	10662	PRCT_no2-Tx7_T400	N	Kept components	PRCT
Drug	T400_RCT	PRCT_no2	Cell_line.Tx7_T400	Plate.99	FOXA2	0.85	-0.00269664993384209	pearson	1	Ttest_pvalue	Coefficient_of_eigenassay	SVD_pCMs_only2CTb	NoPrepr	SVD	14643	PRCT_no2-Tx7_T400	N	Kept components	PRCT
Drug	T400_RCT	PRCT_no2	Cell_line.Tx7_T400	Plate.99	FOXB1	0.85	-0.00028218364619513	pearson	1	Ttest_pvalue	Coefficient_of_eigenassay	SVD_pCMs_only2CTb	NoPrepr	SVD	15188	PRCT_no2-Tx7_T400	N	Kept components	PRCT
Drug	T400_RCT	PRCT_no2	Cell_line.Tx7_T400	Plate.99	FOXC1	0.85	-0.0551384714750569	pearson	1	Ttest_pvalue	Coefficient_of_eigenassay	SVD_pCMs_only2CTb	NoPrepr	SVD	9611	PRCT_no2-Tx7_T400	N	Kept components	PRCT
Drug	T400_RCT	PRCT_no2	Cell_line.Tx7_T400	Plate.99	FOXC2	0.85	-0.383413021621342	pearson	1	Ttest_pvalue	Coefficient_of_eigenassay	SVD_pCMs_only2CTb	NoPrepr	SVD	454	PRCT_no2-Tx7_T400	N	Kept components	PRCT
Drug	T400_RCT	PRCT_no2	Cell_line.Tx7_T400	Plate.99	FOXD1	0.85	-0.0650305109553521	pearson	1	Ttest_pvalue	Coefficient_of_eigenassay	SVD_pCMs_only2CTb	NoPrepr	SVD	8920	PRCT_no2-Tx7_T400	N	Kept components	PRCT
Drug	T400_RCT	PRCT_no2	Cell_line.Tx7_T400	Plate.99	FOXD2	0.85	0.000116427437745102	pearson	1	Ttest_pvalue	Coefficient_of_eigenassay	SVD_pCMs_only2CTb	NoPrepr	SVD	15259	PRCT_no2-Tx7_T400	N	Kept components	PRCT
Drug	T400_RCT	PRCT_no2	Cell_line.Tx7_T400	Plate.99	FOXD4	0.85	-0.000162547507210895	pearson	1	Ttest_pvalue	Coefficient_of_eigenassay	SVD_pCMs_only2CTb	NoPrepr	SVD	15238	PRCT_no2-Tx7_T400	N	Kept components	PRCT
Drug	T400_RCT	PRCT_no2	Cell_line.Tx7_T400	Plate.99	FOXF1	0.85	0.0151894121080587	pearson	1	Ttest_pvalue	Coefficient_of_eigenassay	SVD_pCMs_only2CTb	NoPrepr	SVD	13076	PRCT_no2-Tx7_T400	N	Kept components	PRCT
Drug	T400_RCT	PRCT_no2	Cell_line.Tx7_T400	Plate.99	FOXF2	0.85	-0.0435075451651219	pearson	1	Ttest_pvalue	Coefficient_of_eigenassay	SVD_pCMs_only2CTb	NoPrepr	SVD	10472	PRCT_no2-Tx7_T400	N	Kept components	PRCT
Drug	T400_RCT	PRCT_no2	Cell_line.Tx7_T400	Plate.99	FOXG1	0.85	-0.00924497070032329	pearson	1	Ttest_pvalue	Coefficient_of_eigenassay	SVD_pCMs_only2CTb	NoPrepr	SVD	13722	PRCT_no2-Tx7_T400	N	Kept components	PRCT
Drug	T400_RCT	PRCT_no2	Cell_line.Tx7_T400	Plate.99	FOXJ1	0.85	0.11290884292306	pearson	1	Ttest_pvalue	Coefficient_of_eigenassay	SVD_pCMs_only2CTb	NoPrepr	SVD	5907	PRCT_no2-Tx7_T400	N	Kept components	PRCT
Drug	T400_RCT	PRCT_no2	Cell_line.Tx7_T400	Plate.99	FOXJ2	0.85	0.000866825800885035	pearson	1	Ttest_pvalue	Coefficient_of_eigenassay	SVD_pCMs_only2CTb	NoPrepr	SVD	15014	PRCT_no2-Tx7_T400	N	Kept components	PRCT
Drug	T400_RCT	PRCT_no2	Cell_line.Tx7_T400	Plate.99	FOXJ3	0.85	0.0193036462059608	pearson	1	Ttest_pvalue	Coefficient_of_eigenassay	SVD_pCMs_only2CTb	NoPrepr	SVD	12695	PRCT_no2-Tx7_T400	N	Kept components	PRCT
Drug	T400_RCT	PRCT_no2	Cell_line.Tx7_T400	Plate.99	FOXK1	0.85	-0.0651101341103489	pearson	1	Ttest_pvalue	Coefficient_of_eigenassay	SVD_pCMs_only2CTb	NoPrepr	SVD	8917	PRCT_no2-Tx7_T400	N	Kept components	PRCT
Drug	T400_RCT	PRCT_no2	Cell_line.Tx7_T400	Plate.99	FOXK2	0.85	-0.0706613095426224	pearson	1	Ttest_pvalue	Coefficient_of_eigenassay	SVD_pCMs_only2CTb	NoPrepr	SVD	8534	PRCT_no2-Tx7_T400	N	Kept components	PRCT
Drug	T400_RCT	PRCT_no2	Cell_line.Tx7_T400	Plate.99	FOXL1	0.85	-0.0188269949688566	pearson	1	Ttest_pvalue	Coefficient_of_eigenassay	SVD_pCMs_only2CTb	NoPrepr	SVD	12738	PRCT_no2-Tx7_T400	N	Kept components	PRCT
Drug	T400_RCT	PRCT_no2	Cell_line.Tx7_T400	Plate.99	FOXL2NB	0.85	-0.000216241481623414	pearson	1	Ttest_pvalue	Coefficient_of_eigenassay	SVD_pCMs_only2CTb	NoPrepr	SVD	15214	PRCT_no2-Tx7_T400	N	Kept components	PRCT
Drug	T400_RCT	PRCT_no2	Cell_line.Tx7_T400	Plate.99	FOXM1	0.85	-0.0803898357505472	pearson	1	Ttest_pvalue	Coefficient_of_eigenassay	SVD_pCMs_only2CTb	NoPrepr	SVD	7892	PRCT_no2-Tx7_T400	N	Kept components	PRCT
Drug	T400_RCT	PRCT_no2	Cell_line.Tx7_T400	Plate.99	FOXN2	0.85	0.0728084134621566	pearson	1	Ttest_pvalue	Coefficient_of_eigenassay	SVD_pCMs_only2CTb	NoPrepr	SVD	8381	PRCT_no2-Tx7_T400	N	Kept components	PRCT
Drug	T400_RCT	PRCT_no2	Cell_line.Tx7_T400	Plate.99	FOXN3	0.85	-0.0889108808044149	pearson	1	Ttest_pvalue	Coefficient_of_eigenassay	SVD_pCMs_only2CTb	NoPrepr	SVD	7299	PRCT_no2-Tx7_T400	N	Kept components	PRCT
Drug	T400_RCT	PRCT_no2	Cell_line.Tx7_T400	Plate.99	FOXN4	0.85	0.0655234271637662	pearson	1	Ttest_pvalue	Coefficient_of_eigenassay	SVD_pCMs_only2CTb	NoPrepr	SVD	8884	PRCT_no2-Tx7_T400	N	Kept components	PRCT
Drug	T400_RCT	PRCT_no2	Cell_line.Tx7_T400	Plate.99	FOXO1	0.85	0.0811298679509558	pearson	1	Ttest_pvalue	Coefficient_of_eigenassay	SVD_pCMs_only2CTb	NoPrepr	SVD	7849	PRCT_no2-Tx7_T400	N	Kept components	PRCT
Drug	T400_RCT	PRCT_no2	Cell_line.Tx7_T400	Plate.99	FOXO3	0.85	0.00655595419877257	pearson	1	Ttest_pvalue	Coefficient_of_eigenassay	SVD_pCMs_only2CTb	NoPrepr	SVD	14054	PRCT_no2-Tx7_T400	N	Kept components	PRCT
Drug	T400_RCT	PRCT_no2	Cell_line.Tx7_T400	Plate.99	FOXO4	0.85	-0.290566323831191	pearson	1	Ttest_pvalue	Coefficient_of_eigenassay	SVD_pCMs_only2CTb	NoPrepr	SVD	1033	PRCT_no2-Tx7_T400	N	Kept components	PRCT
Drug	T400_RCT	PRCT_no2	Cell_line.Tx7_T400	Plate.99	FOXO6	0.85	0.0713580733751818	pearson	1	Ttest_pvalue	Coefficient_of_eigenassay	SVD_pCMs_only2CTb	NoPrepr	SVD	8485	PRCT_no2-Tx7_T400	N	Kept components	PRCT
Drug	T400_RCT	PRCT_no2	Cell_line.Tx7_T400	Plate.99	FOXP1	0.85	0.109028433166938	pearson	1	Ttest_pvalue	Coefficient_of_eigenassay	SVD_pCMs_only2CTb	NoPrepr	SVD	6104	PRCT_no2-Tx7_T400	N	Kept components	PRCT
Drug	T400_RCT	PRCT_no2	Cell_line.Tx7_T400	Plate.99	FOXP2	0.85	0.12310073862104	pearson	1	Ttest_pvalue	Coefficient_of_eigenassay	SVD_pCMs_only2CTb	NoPrepr	SVD	5362	PRCT_no2-Tx7_T400	N	Kept components	PRCT
Drug	T400_RCT	PRCT_no2	Cell_line.Tx7_T400	Plate.99	FOXP3	0.85	-0.0235981590232302	pearson	1	Ttest_pvalue	Coefficient_of_eigenassay	SVD_pCMs_only2CTb	NoPrepr	SVD	12224	PRCT_no2-Tx7_T400	N	Kept components	PRCT
Drug	T400_RCT	PRCT_no2	Cell_line.Tx7_T400	Plate.99	FOXP4	0.85	-0.0628373928505603	pearson	1	Ttest_pvalue	Coefficient_of_eigenassay	SVD_pCMs_only2CTb	NoPrepr	SVD	9074	PRCT_no2-Tx7_T400	N	Kept components	PRCT
Drug	T400_RCT	PRCT_no2	Cell_line.Tx7_T400	Plate.99	FOXQ1	0.85	-0.055132178386326	pearson	1	Ttest_pvalue	Coefficient_of_eigenassay	SVD_pCMs_only2CTb	NoPrepr	SVD	9613	PRCT_no2-Tx7_T400	N	Kept components	PRCT
Drug	T400_RCT	PRCT_no2	Cell_line.Tx7_T400	Plate.99	FOXRED1	0.85	-0.130851659157078	pearson	1	Ttest_pvalue	Coefficient_of_eigenassay	SVD_pCMs_only2CTb	NoPrepr	SVD	4975	PRCT_no2-Tx7_T400	N	Kept components	PRCT
Drug	T400_RCT	PRCT_no2	Cell_line.Tx7_T400	Plate.99	FOXRED2	0.85	0.106900189669958	pearson	1	Ttest_pvalue	Coefficient_of_eigenassay	SVD_pCMs_only2CTb	NoPrepr	SVD	6236	PRCT_no2-Tx7_T400	N	Kept components	PRCT
Drug	T400_RCT	PRCT_no2	Cell_line.Tx7_T400	Plate.99	FOXS1	0.85	0.239008265791867	pearson	1	Ttest_pvalue	Coefficient_of_eigenassay	SVD_pCMs_only2CTb	NoPrepr	SVD	1741	PRCT_no2-Tx7_T400	N	Kept components	PRCT
Drug	T400_RCT	PRCT_no2	Cell_line.Tx7_T400	Plate.99	FPGS	0.85	-0.103966837200449	pearson	1	Ttest_pvalue	Coefficient_of_eigenassay	SVD_pCMs_only2CTb	NoPrepr	SVD	6393	PRCT_no2-Tx7_T400	N	Kept components	PRCT
Drug	T400_RCT	PRCT_no2	Cell_line.Tx7_T400	Plate.99	FPGT	0.85	0.135894439202311	pearson	1	Ttest_pvalue	Coefficient_of_eigenassay	SVD_pCMs_only2CTb	NoPrepr	SVD	4753	PRCT_no2-Tx7_T400	N	Kept components	PRCT
Drug	T400_RCT	PRCT_no2	Cell_line.Tx7_T400	Plate.99	FPGT-TNNI3K	0.85	0.237263459078121	pearson	1	Ttest_pvalue	Coefficient_of_eigenassay	SVD_pCMs_only2CTb	NoPrepr	SVD	1772	PRCT_no2-Tx7_T400	N	Kept components	PRCT
Drug	T400_RCT	PRCT_no2	Cell_line.Tx7_T400	Plate.99	FRA10AC1	0.85	0.170615773669859	pearson	1	Ttest_pvalue	Coefficient_of_eigenassay	SVD_pCMs_only2CTb	NoPrepr	SVD	3388	PRCT_no2-Tx7_T400	N	Kept components	PRCT
Drug	T400_RCT	PRCT_no2	Cell_line.Tx7_T400	Plate.99	FRAS1	0.85	-0.179261589178335	pearson	1	Ttest_pvalue	Coefficient_of_eigenassay	SVD_pCMs_only2CTb	NoPrepr	SVD	3133	PRCT_no2-Tx7_T400	N	Kept components	PRCT
Drug	T400_RCT	PRCT_no2	Cell_line.Tx7_T400	Plate.99	FRAT1	0.85	0.216631035582465	pearson	1	Ttest_pvalue	Coefficient_of_eigenassay	SVD_pCMs_only2CTb	NoPrepr	SVD	2153	PRCT_no2-Tx7_T400	N	Kept components	PRCT
Drug	T400_RCT	PRCT_no2	Cell_line.Tx7_T400	Plate.99	FRAT2	0.85	-0.00475208992085196	pearson	1	Ttest_pvalue	Coefficient_of_eigenassay	SVD_pCMs_only2CTb	NoPrepr	SVD	14313	PRCT_no2-Tx7_T400	N	Kept components	PRCT
Drug	T400_RCT	PRCT_no2	Cell_line.Tx7_T400	Plate.99	FREM1	0.85	0.153377135929678	pearson	1	Ttest_pvalue	Coefficient_of_eigenassay	SVD_pCMs_only2CTb	NoPrepr	SVD	4009	PRCT_no2-Tx7_T400	N	Kept components	PRCT
Drug	T400_RCT	PRCT_no2	Cell_line.Tx7_T400	Plate.99	FREM2	0.85	0.476253186477596	pearson	1	Ttest_pvalue	Coefficient_of_eigenassay	SVD_pCMs_only2CTb	NoPrepr	SVD	235	PRCT_no2-Tx7_T400	N	Kept components	PRCT
Drug	T400_RCT	PRCT_no2	Cell_line.Tx7_T400	Plate.99	FREM3	0.85	0.0360440850089666	pearson	1	Ttest_pvalue	Coefficient_of_eigenassay	SVD_pCMs_only2CTb	NoPrepr	SVD	11098	PRCT_no2-Tx7_T400	N	Kept components	PRCT
Drug	T400_RCT	PRCT_no2	Cell_line.Tx7_T400	Plate.99	FRK	0.85	0.00240212169804827	pearson	1	Ttest_pvalue	Coefficient_of_eigenassay	SVD_pCMs_only2CTb	NoPrepr	SVD	14698	PRCT_no2-Tx7_T400	N	Kept components	PRCT
Drug	T400_RCT	PRCT_no2	Cell_line.Tx7_T400	Plate.99	FRMD3	0.85	-0.291988788833889	pearson	1	Ttest_pvalue	Coefficient_of_eigenassay	SVD_pCMs_only2CTb	NoPrepr	SVD	1018	PRCT_no2-Tx7_T400	N	Kept components	PRCT
Drug	T400_RCT	PRCT_no2	Cell_line.Tx7_T400	Plate.99	FRMD4A	0.85	-0.163054445147019	pearson	1	Ttest_pvalue	Coefficient_of_eigenassay	SVD_pCMs_only2CTb	NoPrepr	SVD	3654	PRCT_no2-Tx7_T400	N	Kept components	PRCT
Drug	T400_RCT	PRCT_no2	Cell_line.Tx7_T400	Plate.99	FRMD4B	0.85	-0.282747261247823	pearson	1	Ttest_pvalue	Coefficient_of_eigenassay	SVD_pCMs_only2CTb	NoPrepr	SVD	1122	PRCT_no2-Tx7_T400	N	Kept components	PRCT
Drug	T400_RCT	PRCT_no2	Cell_line.Tx7_T400	Plate.99	FRMD5	0.85	0.185910682772115	pearson	1	Ttest_pvalue	Coefficient_of_eigenassay	SVD_pCMs_only2CTb	NoPrepr	SVD	2932	PRCT_no2-Tx7_T400	N	Kept components	PRCT
Drug	T400_RCT	PRCT_no2	Cell_line.Tx7_T400	Plate.99	FRMD6	0.85	-0.178322534088216	pearson	1	Ttest_pvalue	Coefficient_of_eigenassay	SVD_pCMs_only2CTb	NoPrepr	SVD	3159	PRCT_no2-Tx7_T400	N	Kept components	PRCT
Drug	T400_RCT	PRCT_no2	Cell_line.Tx7_T400	Plate.99	FRMD8	0.85	-0.42756420785482	pearson	1	Ttest_pvalue	Coefficient_of_eigenassay	SVD_pCMs_only2CTb	NoPrepr	SVD	332	PRCT_no2-Tx7_T400	N	Kept components	PRCT
Drug	T400_RCT	PRCT_no2	Cell_line.Tx7_T400	Plate.99	FRMPD1	0.85	0.123882288947477	pearson	1	Ttest_pvalue	Coefficient_of_eigenassay	SVD_pCMs_only2CTb	NoPrepr	SVD	5322	PRCT_no2-Tx7_T400	N	Kept components	PRCT
Drug	T400_RCT	PRCT_no2	Cell_line.Tx7_T400	Plate.99	FRMPD2	0.85	0.000461490890958935	pearson	1	Ttest_pvalue	Coefficient_of_eigenassay	SVD_pCMs_only2CTb	NoPrepr	SVD	15128	PRCT_no2-Tx7_T400	N	Kept components	PRCT
Drug	T400_RCT	PRCT_no2	Cell_line.Tx7_T400	Plate.99	FRMPD3	0.85	0.0437510827556083	pearson	1	Ttest_pvalue	Coefficient_of_eigenassay	SVD_pCMs_only2CTb	NoPrepr	SVD	10444	PRCT_no2-Tx7_T400	N	Kept components	PRCT
Drug	T400_RCT	PRCT_no2	Cell_line.Tx7_T400	Plate.99	FRMPD4	0.85	0.0226935105172712	pearson	1	Ttest_pvalue	Coefficient_of_eigenassay	SVD_pCMs_only2CTb	NoPrepr	SVD	12312	PRCT_no2-Tx7_T400	N	Kept components	PRCT
Drug	T400_RCT	PRCT_no2	Cell_line.Tx7_T400	Plate.99	FRRS1	0.85	-0.114180747951602	pearson	1	Ttest_pvalue	Coefficient_of_eigenassay	SVD_pCMs_only2CTb	NoPrepr	SVD	5849	PRCT_no2-Tx7_T400	N	Kept components	PRCT
Drug	T400_RCT	PRCT_no2	Cell_line.Tx7_T400	Plate.99	FRRS1L	0.85	0.0980403639872175	pearson	1	Ttest_pvalue	Coefficient_of_eigenassay	SVD_pCMs_only2CTb	NoPrepr	SVD	6736	PRCT_no2-Tx7_T400	N	Kept components	PRCT
Drug	T400_RCT	PRCT_no2	Cell_line.Tx7_T400	Plate.99	FRS2	0.85	0.0449501047130979	pearson	1	Ttest_pvalue	Coefficient_of_eigenassay	SVD_pCMs_only2CTb	NoPrepr	SVD	10356	PRCT_no2-Tx7_T400	N	Kept components	PRCT
Drug	T400_RCT	PRCT_no2	Cell_line.Tx7_T400	Plate.99	FRS3	0.85	-0.358044582832594	pearson	1	Ttest_pvalue	Coefficient_of_eigenassay	SVD_pCMs_only2CTb	NoPrepr	SVD	555	PRCT_no2-Tx7_T400	N	Kept components	PRCT
Drug	T400_RCT	PRCT_no2	Cell_line.Tx7_T400	Plate.99	FRY	0.85	-0.207621549394647	pearson	1	Ttest_pvalue	Coefficient_of_eigenassay	SVD_pCMs_only2CTb	NoPrepr	SVD	2329	PRCT_no2-Tx7_T400	N	Kept components	PRCT
Drug	T400_RCT	PRCT_no2	Cell_line.Tx7_T400	Plate.99	FRYL	0.85	0.132711496371763	pearson	1	Ttest_pvalue	Coefficient_of_eigenassay	SVD_pCMs_only2CTb	NoPrepr	SVD	4899	PRCT_no2-Tx7_T400	N	Kept components	PRCT
Drug	T400_RCT	PRCT_no2	Cell_line.Tx7_T400	Plate.99	FRZB	0.85	0.453830381961307	pearson	1	Ttest_pvalue	Coefficient_of_eigenassay	SVD_pCMs_only2CTb	NoPrepr	SVD	273	PRCT_no2-Tx7_T400	N	Kept components	PRCT
Drug	T400_RCT	PRCT_no2	Cell_line.Tx7_T400	Plate.99	FSCN1	0.85	-0.406223942828964	pearson	1	Ttest_pvalue	Coefficient_of_eigenassay	SVD_pCMs_only2CTb	NoPrepr	SVD	373	PRCT_no2-Tx7_T400	N	Kept components	PRCT
Drug	T400_RCT	PRCT_no2	Cell_line.Tx7_T400	Plate.99	FSCN2	0.85	-0.118901425354637	pearson	1	Ttest_pvalue	Coefficient_of_eigenassay	SVD_pCMs_only2CTb	NoPrepr	SVD	5595	PRCT_no2-Tx7_T400	N	Kept components	PRCT
Drug	T400_RCT	PRCT_no2	Cell_line.Tx7_T400	Plate.99	FSD1	0.85	-0.126635836293924	pearson	1	Ttest_pvalue	Coefficient_of_eigenassay	SVD_pCMs_only2CTb	NoPrepr	SVD	5174	PRCT_no2-Tx7_T400	N	Kept components	PRCT
Drug	T400_RCT	PRCT_no2	Cell_line.Tx7_T400	Plate.99	FSD1L	0.85	0.177707460827127	pearson	1	Ttest_pvalue	Coefficient_of_eigenassay	SVD_pCMs_only2CTb	NoPrepr	SVD	3180	PRCT_no2-Tx7_T400	N	Kept components	PRCT
Drug	T400_RCT	PRCT_no2	Cell_line.Tx7_T400	Plate.99	FSD2	0.85	0.0218357632143538	pearson	1	Ttest_pvalue	Coefficient_of_eigenassay	SVD_pCMs_only2CTb	NoPrepr	SVD	12411	PRCT_no2-Tx7_T400	N	Kept components	PRCT
Drug	T400_RCT	PRCT_no2	Cell_line.Tx7_T400	Plate.99	FSHR	0.85	-0.000800874593302148	pearson	1	Ttest_pvalue	Coefficient_of_eigenassay	SVD_pCMs_only2CTb	NoPrepr	SVD	15032	PRCT_no2-Tx7_T400	N	Kept components	PRCT
Drug	T400_RCT	PRCT_no2	Cell_line.Tx7_T400	Plate.99	FSIP1	0.85	0.0315459779190952	pearson	1	Ttest_pvalue	Coefficient_of_eigenassay	SVD_pCMs_only2CTb	NoPrepr	SVD	11475	PRCT_no2-Tx7_T400	N	Kept components	PRCT
Drug	T400_RCT	PRCT_no2	Cell_line.Tx7_T400	Plate.99	FSIP2	0.85	0.640894905689807	pearson	1	Ttest_pvalue	Coefficient_of_eigenassay	SVD_pCMs_only2CTb	NoPrepr	SVD	85	PRCT_no2-Tx7_T400	N	Kept components	PRCT
Drug	T400_RCT	PRCT_no2	Cell_line.Tx7_T400	Plate.99	FST	0.85	0.16081321051504	pearson	1	Ttest_pvalue	Coefficient_of_eigenassay	SVD_pCMs_only2CTb	NoPrepr	SVD	3746	PRCT_no2-Tx7_T400	N	Kept components	PRCT
Drug	T400_RCT	PRCT_no2	Cell_line.Tx7_T400	Plate.99	FSTL1	0.85	-0.0216529864572651	pearson	1	Ttest_pvalue	Coefficient_of_eigenassay	SVD_pCMs_only2CTb	NoPrepr	SVD	12431	PRCT_no2-Tx7_T400	N	Kept components	PRCT
Drug	T400_RCT	PRCT_no2	Cell_line.Tx7_T400	Plate.99	FSTL3	0.85	-0.299188365690985	pearson	1	Ttest_pvalue	Coefficient_of_eigenassay	SVD_pCMs_only2CTb	NoPrepr	SVD	965	PRCT_no2-Tx7_T400	N	Kept components	PRCT
Drug	T400_RCT	PRCT_no2	Cell_line.Tx7_T400	Plate.99	FSTL4	0.85	-0.00172210822537579	pearson	1	Ttest_pvalue	Coefficient_of_eigenassay	SVD_pCMs_only2CTb	NoPrepr	SVD	14816	PRCT_no2-Tx7_T400	N	Kept components	PRCT
Drug	T400_RCT	PRCT_no2	Cell_line.Tx7_T400	Plate.99	FSTL5	0.85	0.0185775458791553	pearson	1	Ttest_pvalue	Coefficient_of_eigenassay	SVD_pCMs_only2CTb	NoPrepr	SVD	12762	PRCT_no2-Tx7_T400	N	Kept components	PRCT
Drug	T400_RCT	PRCT_no2	Cell_line.Tx7_T400	Plate.99	FTCD	0.85	0.0836543322123725	pearson	1	Ttest_pvalue	Coefficient_of_eigenassay	SVD_pCMs_only2CTb	NoPrepr	SVD	7644	PRCT_no2-Tx7_T400	N	Kept components	PRCT
Drug	T400_RCT	PRCT_no2	Cell_line.Tx7_T400	Plate.99	FTH1	0.85	0.0906404231636747	pearson	1	Ttest_pvalue	Coefficient_of_eigenassay	SVD_pCMs_only2CTb	NoPrepr	SVD	7183	PRCT_no2-Tx7_T400	N	Kept components	PRCT
Drug	T400_RCT	PRCT_no2	Cell_line.Tx7_T400	Plate.99	FTL	0.85	-0.0461730840434789	pearson	1	Ttest_pvalue	Coefficient_of_eigenassay	SVD_pCMs_only2CTb	NoPrepr	SVD	10263	PRCT_no2-Tx7_T400	N	Kept components	PRCT
Drug	T400_RCT	PRCT_no2	Cell_line.Tx7_T400	Plate.99	FTO	0.85	-0.341414196311532	pearson	1	Ttest_pvalue	Coefficient_of_eigenassay	SVD_pCMs_only2CTb	NoPrepr	SVD	639	PRCT_no2-Tx7_T400	N	Kept components	PRCT
Drug	T400_RCT	PRCT_no2	Cell_line.Tx7_T400	Plate.99	FTSJ1	0.85	-0.0323549142596092	pearson	1	Ttest_pvalue	Coefficient_of_eigenassay	SVD_pCMs_only2CTb	NoPrepr	SVD	11410	PRCT_no2-Tx7_T400	N	Kept components	PRCT
Drug	T400_RCT	PRCT_no2	Cell_line.Tx7_T400	Plate.99	FTSJ3	0.85	-0.39726247865721	pearson	1	Ttest_pvalue	Coefficient_of_eigenassay	SVD_pCMs_only2CTb	NoPrepr	SVD	408	PRCT_no2-Tx7_T400	N	Kept components	PRCT
Drug	T400_RCT	PRCT_no2	Cell_line.Tx7_T400	Plate.99	FUBP1	0.85	-0.206289497215276	pearson	1	Ttest_pvalue	Coefficient_of_eigenassay	SVD_pCMs_only2CTb	NoPrepr	SVD	2357	PRCT_no2-Tx7_T400	N	Kept components	PRCT
Drug	T400_RCT	PRCT_no2	Cell_line.Tx7_T400	Plate.99	FUBP3	0.85	-0.281938912542706	pearson	1	Ttest_pvalue	Coefficient_of_eigenassay	SVD_pCMs_only2CTb	NoPrepr	SVD	1133	PRCT_no2-Tx7_T400	N	Kept components	PRCT
Drug	T400_RCT	PRCT_no2	Cell_line.Tx7_T400	Plate.99	FUCA1	0.85	-0.0494304716799525	pearson	1	Ttest_pvalue	Coefficient_of_eigenassay	SVD_pCMs_only2CTb	NoPrepr	SVD	10021	PRCT_no2-Tx7_T400	N	Kept components	PRCT
Drug	T400_RCT	PRCT_no2	Cell_line.Tx7_T400	Plate.99	FUCA2	0.85	-0.00114639508442535	pearson	1	Ttest_pvalue	Coefficient_of_eigenassay	SVD_pCMs_only2CTb	NoPrepr	SVD	14948	PRCT_no2-Tx7_T400	N	Kept components	PRCT
Drug	T400_RCT	PRCT_no2	Cell_line.Tx7_T400	Plate.99	FUK	0.85	-0.0198129743705101	pearson	1	Ttest_pvalue	Coefficient_of_eigenassay	SVD_pCMs_only2CTb	NoPrepr	SVD	12648	PRCT_no2-Tx7_T400	N	Kept components	PRCT
Drug	T400_RCT	PRCT_no2	Cell_line.Tx7_T400	Plate.99	FUNDC1	0.85	0.132807866375612	pearson	1	Ttest_pvalue	Coefficient_of_eigenassay	SVD_pCMs_only2CTb	NoPrepr	SVD	4894	PRCT_no2-Tx7_T400	N	Kept components	PRCT
Drug	T400_RCT	PRCT_no2	Cell_line.Tx7_T400	Plate.99	FUNDC2	0.85	-0.022743375152336	pearson	1	Ttest_pvalue	Coefficient_of_eigenassay	SVD_pCMs_only2CTb	NoPrepr	SVD	12305	PRCT_no2-Tx7_T400	N	Kept components	PRCT
Drug	T400_RCT	PRCT_no2	Cell_line.Tx7_T400	Plate.99	FUOM	0.85	-0.228118184887418	pearson	1	Ttest_pvalue	Coefficient_of_eigenassay	SVD_pCMs_only2CTb	NoPrepr	SVD	1918	PRCT_no2-Tx7_T400	N	Kept components	PRCT
Drug	T400_RCT	PRCT_no2	Cell_line.Tx7_T400	Plate.99	FURIN	0.85	-0.310344543540066	pearson	1	Ttest_pvalue	Coefficient_of_eigenassay	SVD_pCMs_only2CTb	NoPrepr	SVD	865	PRCT_no2-Tx7_T400	N	Kept components	PRCT
Drug	T400_RCT	PRCT_no2	Cell_line.Tx7_T400	Plate.99	FUS	0.85	-0.233746909840112	pearson	1	Ttest_pvalue	Coefficient_of_eigenassay	SVD_pCMs_only2CTb	NoPrepr	SVD	1828	PRCT_no2-Tx7_T400	N	Kept components	PRCT
Drug	T400_RCT	PRCT_no2	Cell_line.Tx7_T400	Plate.99	FUT1	0.85	-0.238523924156784	pearson	1	Ttest_pvalue	Coefficient_of_eigenassay	SVD_pCMs_only2CTb	NoPrepr	SVD	1751	PRCT_no2-Tx7_T400	N	Kept components	PRCT
Drug	T400_RCT	PRCT_no2	Cell_line.Tx7_T400	Plate.99	FUT10	0.85	0.0904665286169883	pearson	1	Ttest_pvalue	Coefficient_of_eigenassay	SVD_pCMs_only2CTb	NoPrepr	SVD	7194	PRCT_no2-Tx7_T400	N	Kept components	PRCT
Drug	T400_RCT	PRCT_no2	Cell_line.Tx7_T400	Plate.99	FUT11	0.85	-0.441424461511958	pearson	1	Ttest_pvalue	Coefficient_of_eigenassay	SVD_pCMs_only2CTb	NoPrepr	SVD	296	PRCT_no2-Tx7_T400	N	Kept components	PRCT
Drug	T400_RCT	PRCT_no2	Cell_line.Tx7_T400	Plate.99	FUT2	0.85	0.126820560175345	pearson	1	Ttest_pvalue	Coefficient_of_eigenassay	SVD_pCMs_only2CTb	NoPrepr	SVD	5159	PRCT_no2-Tx7_T400	N	Kept components	PRCT
Drug	T400_RCT	PRCT_no2	Cell_line.Tx7_T400	Plate.99	FUT3	0.85	-0.116624177404209	pearson	1	Ttest_pvalue	Coefficient_of_eigenassay	SVD_pCMs_only2CTb	NoPrepr	SVD	5701	PRCT_no2-Tx7_T400	N	Kept components	PRCT
Drug	T400_RCT	PRCT_no2	Cell_line.Tx7_T400	Plate.99	FUT4	0.85	-0.0941152903416048	pearson	1	Ttest_pvalue	Coefficient_of_eigenassay	SVD_pCMs_only2CTb	NoPrepr	SVD	6981	PRCT_no2-Tx7_T400	N	Kept components	PRCT
Drug	T400_RCT	PRCT_no2	Cell_line.Tx7_T400	Plate.99	FUT5	0.85	-0.021133769829111	pearson	1	Ttest_pvalue	Coefficient_of_eigenassay	SVD_pCMs_only2CTb	NoPrepr	SVD	12489	PRCT_no2-Tx7_T400	N	Kept components	PRCT
Drug	T400_RCT	PRCT_no2	Cell_line.Tx7_T400	Plate.99	FUT8	0.85	0.0382819887005687	pearson	1	Ttest_pvalue	Coefficient_of_eigenassay	SVD_pCMs_only2CTb	NoPrepr	SVD	10908	PRCT_no2-Tx7_T400	N	Kept components	PRCT
Drug	T400_RCT	PRCT_no2	Cell_line.Tx7_T400	Plate.99	FUT9	0.85	0.00640844175330397	pearson	1	Ttest_pvalue	Coefficient_of_eigenassay	SVD_pCMs_only2CTb	NoPrepr	SVD	14076	PRCT_no2-Tx7_T400	N	Kept components	PRCT
Drug	T400_RCT	PRCT_no2	Cell_line.Tx7_T400	Plate.99	FUZ	0.85	-0.028129242978881	pearson	1	Ttest_pvalue	Coefficient_of_eigenassay	SVD_pCMs_only2CTb	NoPrepr	SVD	11785	PRCT_no2-Tx7_T400	N	Kept components	PRCT
Drug	T400_RCT	PRCT_no2	Cell_line.Tx7_T400	Plate.99	FXN	0.85	-0.074408244625062	pearson	1	Ttest_pvalue	Coefficient_of_eigenassay	SVD_pCMs_only2CTb	NoPrepr	SVD	8278	PRCT_no2-Tx7_T400	N	Kept components	PRCT
Drug	T400_RCT	PRCT_no2	Cell_line.Tx7_T400	Plate.99	FXR1	0.85	-0.183621990447817	pearson	1	Ttest_pvalue	Coefficient_of_eigenassay	SVD_pCMs_only2CTb	NoPrepr	SVD	3003	PRCT_no2-Tx7_T400	N	Kept components	PRCT
Drug	T400_RCT	PRCT_no2	Cell_line.Tx7_T400	Plate.99	FXR2	0.85	-0.201179820721481	pearson	1	Ttest_pvalue	Coefficient_of_eigenassay	SVD_pCMs_only2CTb	NoPrepr	SVD	2486	PRCT_no2-Tx7_T400	N	Kept components	PRCT
Drug	T400_RCT	PRCT_no2	Cell_line.Tx7_T400	Plate.99	FXYD1	0.85	0.127934838343317	pearson	1	Ttest_pvalue	Coefficient_of_eigenassay	SVD_pCMs_only2CTb	NoPrepr	SVD	5099	PRCT_no2-Tx7_T400	N	Kept components	PRCT
Drug	T400_RCT	PRCT_no2	Cell_line.Tx7_T400	Plate.99	FXYD5	0.85	-0.278408743261768	pearson	1	Ttest_pvalue	Coefficient_of_eigenassay	SVD_pCMs_only2CTb	NoPrepr	SVD	1172	PRCT_no2-Tx7_T400	N	Kept components	PRCT
Drug	T400_RCT	PRCT_no2	Cell_line.Tx7_T400	Plate.99	FXYD6	0.85	0.0939899766242065	pearson	1	Ttest_pvalue	Coefficient_of_eigenassay	SVD_pCMs_only2CTb	NoPrepr	SVD	6987	PRCT_no2-Tx7_T400	N	Kept components	PRCT
Drug	T400_RCT	PRCT_no2	Cell_line.Tx7_T400	Plate.99	FXYD7	0.85	0.0263259296154989	pearson	1	Ttest_pvalue	Coefficient_of_eigenassay	SVD_pCMs_only2CTb	NoPrepr	SVD	11957	PRCT_no2-Tx7_T400	N	Kept components	PRCT
Drug	T400_RCT	PRCT_no2	Cell_line.Tx7_T400	Plate.99	FYB2	0.85	0.000376624624443368	pearson	1	Ttest_pvalue	Coefficient_of_eigenassay	SVD_pCMs_only2CTb	NoPrepr	SVD	15157	PRCT_no2-Tx7_T400	N	Kept components	PRCT
Drug	T400_RCT	PRCT_no2	Cell_line.Tx7_T400	Plate.99	FYCO1	0.85	-0.108159126053258	pearson	1	Ttest_pvalue	Coefficient_of_eigenassay	SVD_pCMs_only2CTb	NoPrepr	SVD	6163	PRCT_no2-Tx7_T400	N	Kept components	PRCT
Drug	T400_RCT	PRCT_no2	Cell_line.Tx7_T400	Plate.99	FYN	0.85	-0.120248386188575	pearson	1	Ttest_pvalue	Coefficient_of_eigenassay	SVD_pCMs_only2CTb	NoPrepr	SVD	5513	PRCT_no2-Tx7_T400	N	Kept components	PRCT
Drug	T400_RCT	PRCT_no2	Cell_line.Tx7_T400	Plate.99	FYTTD1	0.85	-0.0461780524640425	pearson	1	Ttest_pvalue	Coefficient_of_eigenassay	SVD_pCMs_only2CTb	NoPrepr	SVD	10262	PRCT_no2-Tx7_T400	N	Kept components	PRCT
Drug	T400_RCT	PRCT_no2	Cell_line.Tx7_T400	Plate.99	FZD1	0.85	-0.110400246176775	pearson	1	Ttest_pvalue	Coefficient_of_eigenassay	SVD_pCMs_only2CTb	NoPrepr	SVD	6038	PRCT_no2-Tx7_T400	N	Kept components	PRCT
Drug	T400_RCT	PRCT_no2	Cell_line.Tx7_T400	Plate.99	FZD2	0.85	-0.0280581449725161	pearson	1	Ttest_pvalue	Coefficient_of_eigenassay	SVD_pCMs_only2CTb	NoPrepr	SVD	11792	PRCT_no2-Tx7_T400	N	Kept components	PRCT
Drug	T400_RCT	PRCT_no2	Cell_line.Tx7_T400	Plate.99	FZD3	0.85	0.369435029429189	pearson	1	Ttest_pvalue	Coefficient_of_eigenassay	SVD_pCMs_only2CTb	NoPrepr	SVD	511	PRCT_no2-Tx7_T400	N	Kept components	PRCT
Drug	T400_RCT	PRCT_no2	Cell_line.Tx7_T400	Plate.99	FZD4	0.85	-0.324701433398315	pearson	1	Ttest_pvalue	Coefficient_of_eigenassay	SVD_pCMs_only2CTb	NoPrepr	SVD	752	PRCT_no2-Tx7_T400	N	Kept components	PRCT
Drug	T400_RCT	PRCT_no2	Cell_line.Tx7_T400	Plate.99	FZD5	0.85	0.0304943869753255	pearson	1	Ttest_pvalue	Coefficient_of_eigenassay	SVD_pCMs_only2CTb	NoPrepr	SVD	11571	PRCT_no2-Tx7_T400	N	Kept components	PRCT
Drug	T400_RCT	PRCT_no2	Cell_line.Tx7_T400	Plate.99	FZD6	0.85	-0.119305740234309	pearson	1	Ttest_pvalue	Coefficient_of_eigenassay	SVD_pCMs_only2CTb	NoPrepr	SVD	5571	PRCT_no2-Tx7_T400	N	Kept components	PRCT
Drug	T400_RCT	PRCT_no2	Cell_line.Tx7_T400	Plate.99	FZD7	0.85	-0.278645511879907	pearson	1	Ttest_pvalue	Coefficient_of_eigenassay	SVD_pCMs_only2CTb	NoPrepr	SVD	1168	PRCT_no2-Tx7_T400	N	Kept components	PRCT
Drug	T400_RCT	PRCT_no2	Cell_line.Tx7_T400	Plate.99	FZD8	0.85	-0.272104078879579	pearson	1	Ttest_pvalue	Coefficient_of_eigenassay	SVD_pCMs_only2CTb	NoPrepr	SVD	1247	PRCT_no2-Tx7_T400	N	Kept components	PRCT
Drug	T400_RCT	PRCT_no2	Cell_line.Tx7_T400	Plate.99	FZD9	0.85	-0.193266729344115	pearson	1	Ttest_pvalue	Coefficient_of_eigenassay	SVD_pCMs_only2CTb	NoPrepr	SVD	2702	PRCT_no2-Tx7_T400	N	Kept components	PRCT
Drug	T400_RCT	PRCT_no2	Cell_line.Tx7_T400	Plate.99	FZR1	0.85	-0.0827998400373235	pearson	1	Ttest_pvalue	Coefficient_of_eigenassay	SVD_pCMs_only2CTb	NoPrepr	SVD	7710	PRCT_no2-Tx7_T400	N	Kept components	PRCT
Drug	T400_RCT	PRCT_no2	Cell_line.Tx7_T400	Plate.99	G0S2	0.85	-0.0894304706368887	pearson	1	Ttest_pvalue	Coefficient_of_eigenassay	SVD_pCMs_only2CTb	NoPrepr	SVD	7263	PRCT_no2-Tx7_T400	N	Kept components	PRCT
Drug	T400_RCT	PRCT_no2	Cell_line.Tx7_T400	Plate.99	G2E3	0.85	0.219382137384813	pearson	1	Ttest_pvalue	Coefficient_of_eigenassay	SVD_pCMs_only2CTb	NoPrepr	SVD	2095	PRCT_no2-Tx7_T400	N	Kept components	PRCT
Drug	T400_RCT	PRCT_no2	Cell_line.Tx7_T400	Plate.99	G3BP1	0.85	0.0657402337900674	pearson	1	Ttest_pvalue	Coefficient_of_eigenassay	SVD_pCMs_only2CTb	NoPrepr	SVD	8867	PRCT_no2-Tx7_T400	N	Kept components	PRCT
Drug	T400_RCT	PRCT_no2	Cell_line.Tx7_T400	Plate.99	G3BP2	0.85	-0.210885278768583	pearson	1	Ttest_pvalue	Coefficient_of_eigenassay	SVD_pCMs_only2CTb	NoPrepr	SVD	2259	PRCT_no2-Tx7_T400	N	Kept components	PRCT
Drug	T400_RCT	PRCT_no2	Cell_line.Tx7_T400	Plate.99	G6PC3	0.85	0.0165154889259007	pearson	1	Ttest_pvalue	Coefficient_of_eigenassay	SVD_pCMs_only2CTb	NoPrepr	SVD	12945	PRCT_no2-Tx7_T400	N	Kept components	PRCT
Drug	T400_RCT	PRCT_no2	Cell_line.Tx7_T400	Plate.99	G6PD	0.85	-0.181531553333524	pearson	1	Ttest_pvalue	Coefficient_of_eigenassay	SVD_pCMs_only2CTb	NoPrepr	SVD	3072	PRCT_no2-Tx7_T400	N	Kept components	PRCT
Drug	T400_RCT	PRCT_no2	Cell_line.Tx7_T400	Plate.99	GAA	0.85	-0.118698763628201	pearson	1	Ttest_pvalue	Coefficient_of_eigenassay	SVD_pCMs_only2CTb	NoPrepr	SVD	5605	PRCT_no2-Tx7_T400	N	Kept components	PRCT
Drug	T400_RCT	PRCT_no2	Cell_line.Tx7_T400	Plate.99	GAB1	0.85	0.296154221219373	pearson	1	Ttest_pvalue	Coefficient_of_eigenassay	SVD_pCMs_only2CTb	NoPrepr	SVD	988	PRCT_no2-Tx7_T400	N	Kept components	PRCT
Drug	T400_RCT	PRCT_no2	Cell_line.Tx7_T400	Plate.99	GAB2	0.85	-0.326425859144078	pearson	1	Ttest_pvalue	Coefficient_of_eigenassay	SVD_pCMs_only2CTb	NoPrepr	SVD	741	PRCT_no2-Tx7_T400	N	Kept components	PRCT
Drug	T400_RCT	PRCT_no2	Cell_line.Tx7_T400	Plate.99	GAB3	0.85	-0.0936409042883844	pearson	1	Ttest_pvalue	Coefficient_of_eigenassay	SVD_pCMs_only2CTb	NoPrepr	SVD	7009	PRCT_no2-Tx7_T400	N	Kept components	PRCT
Drug	T400_RCT	PRCT_no2	Cell_line.Tx7_T400	Plate.99	GABARAP	0.85	0.0457241286666289	pearson	1	Ttest_pvalue	Coefficient_of_eigenassay	SVD_pCMs_only2CTb	NoPrepr	SVD	10294	PRCT_no2-Tx7_T400	N	Kept components	PRCT
Drug	T400_RCT	PRCT_no2	Cell_line.Tx7_T400	Plate.99	GABARAPL1	0.85	-0.17479816722729	pearson	1	Ttest_pvalue	Coefficient_of_eigenassay	SVD_pCMs_only2CTb	NoPrepr	SVD	3263	PRCT_no2-Tx7_T400	N	Kept components	PRCT
Drug	T400_RCT	PRCT_no2	Cell_line.Tx7_T400	Plate.99	GABARAPL2	0.85	0.187271906380327	pearson	1	Ttest_pvalue	Coefficient_of_eigenassay	SVD_pCMs_only2CTb	NoPrepr	SVD	2896	PRCT_no2-Tx7_T400	N	Kept components	PRCT
Drug	T400_RCT	PRCT_no2	Cell_line.Tx7_T400	Plate.99	GABBR1	0.85	0.00800666575675233	pearson	1	Ttest_pvalue	Coefficient_of_eigenassay	SVD_pCMs_only2CTb	NoPrepr	SVD	13869	PRCT_no2-Tx7_T400	N	Kept components	PRCT
Drug	T400_RCT	PRCT_no2	Cell_line.Tx7_T400	Plate.99	GABBR2	0.85	0.0283018247764969	pearson	1	Ttest_pvalue	Coefficient_of_eigenassay	SVD_pCMs_only2CTb	NoPrepr	SVD	11763	PRCT_no2-Tx7_T400	N	Kept components	PRCT
Drug	T400_RCT	PRCT_no2	Cell_line.Tx7_T400	Plate.99	GABPA	0.85	0.151718221744369	pearson	1	Ttest_pvalue	Coefficient_of_eigenassay	SVD_pCMs_only2CTb	NoPrepr	SVD	4079	PRCT_no2-Tx7_T400	N	Kept components	PRCT
Drug	T400_RCT	PRCT_no2	Cell_line.Tx7_T400	Plate.99	GABPB1	0.85	0.0737400949581742	pearson	1	Ttest_pvalue	Coefficient_of_eigenassay	SVD_pCMs_only2CTb	NoPrepr	SVD	8320	PRCT_no2-Tx7_T400	N	Kept components	PRCT
Drug	T400_RCT	PRCT_no2	Cell_line.Tx7_T400	Plate.99	GABPB2	0.85	-0.0368902616468228	pearson	1	Ttest_pvalue	Coefficient_of_eigenassay	SVD_pCMs_only2CTb	NoPrepr	SVD	11025	PRCT_no2-Tx7_T400	N	Kept components	PRCT
Drug	T400_RCT	PRCT_no2	Cell_line.Tx7_T400	Plate.99	GABRA1	0.85	-0.000529330519260039	pearson	1	Ttest_pvalue	Coefficient_of_eigenassay	SVD_pCMs_only2CTb	NoPrepr	SVD	15106	PRCT_no2-Tx7_T400	N	Kept components	PRCT
Drug	T400_RCT	PRCT_no2	Cell_line.Tx7_T400	Plate.99	GABRA2	0.85	0.0766475830427548	pearson	1	Ttest_pvalue	Coefficient_of_eigenassay	SVD_pCMs_only2CTb	NoPrepr	SVD	8126	PRCT_no2-Tx7_T400	N	Kept components	PRCT
Drug	T400_RCT	PRCT_no2	Cell_line.Tx7_T400	Plate.99	GABRA3	0.85	0.00945304087419467	pearson	1	Ttest_pvalue	Coefficient_of_eigenassay	SVD_pCMs_only2CTb	NoPrepr	SVD	13695	PRCT_no2-Tx7_T400	N	Kept components	PRCT
Drug	T400_RCT	PRCT_no2	Cell_line.Tx7_T400	Plate.99	GABRA4	0.85	-0.174474937588155	pearson	1	Ttest_pvalue	Coefficient_of_eigenassay	SVD_pCMs_only2CTb	NoPrepr	SVD	3272	PRCT_no2-Tx7_T400	N	Kept components	PRCT
Drug	T400_RCT	PRCT_no2	Cell_line.Tx7_T400	Plate.99	GABRA5	0.85	0.0255797602502886	pearson	1	Ttest_pvalue	Coefficient_of_eigenassay	SVD_pCMs_only2CTb	NoPrepr	SVD	12018	PRCT_no2-Tx7_T400	N	Kept components	PRCT
Drug	T400_RCT	PRCT_no2	Cell_line.Tx7_T400	Plate.99	GABRB1	0.85	-0.433506473911774	pearson	1	Ttest_pvalue	Coefficient_of_eigenassay	SVD_pCMs_only2CTb	NoPrepr	SVD	313	PRCT_no2-Tx7_T400	N	Kept components	PRCT
Drug	T400_RCT	PRCT_no2	Cell_line.Tx7_T400	Plate.99	GABRB2	0.85	-0.117196374666375	pearson	1	Ttest_pvalue	Coefficient_of_eigenassay	SVD_pCMs_only2CTb	NoPrepr	SVD	5674	PRCT_no2-Tx7_T400	N	Kept components	PRCT
Drug	T400_RCT	PRCT_no2	Cell_line.Tx7_T400	Plate.99	GABRB3	0.85	0.140599227571336	pearson	1	Ttest_pvalue	Coefficient_of_eigenassay	SVD_pCMs_only2CTb	NoPrepr	SVD	4534	PRCT_no2-Tx7_T400	N	Kept components	PRCT
Drug	T400_RCT	PRCT_no2	Cell_line.Tx7_T400	Plate.99	GABRE	0.85	0.245471877800328	pearson	1	Ttest_pvalue	Coefficient_of_eigenassay	SVD_pCMs_only2CTb	NoPrepr	SVD	1623	PRCT_no2-Tx7_T400	N	Kept components	PRCT
Drug	T400_RCT	PRCT_no2	Cell_line.Tx7_T400	Plate.99	GABRG2	0.85	-0.0167837519945255	pearson	1	Ttest_pvalue	Coefficient_of_eigenassay	SVD_pCMs_only2CTb	NoPrepr	SVD	12913	PRCT_no2-Tx7_T400	N	Kept components	PRCT
Drug	T400_RCT	PRCT_no2	Cell_line.Tx7_T400	Plate.99	GABRG3	0.85	0.0177107653092808	pearson	1	Ttest_pvalue	Coefficient_of_eigenassay	SVD_pCMs_only2CTb	NoPrepr	SVD	12833	PRCT_no2-Tx7_T400	N	Kept components	PRCT
Drug	T400_RCT	PRCT_no2	Cell_line.Tx7_T400	Plate.99	GABRP	0.85	0.00646789649693519	pearson	1	Ttest_pvalue	Coefficient_of_eigenassay	SVD_pCMs_only2CTb	NoPrepr	SVD	14068	PRCT_no2-Tx7_T400	N	Kept components	PRCT
Drug	T400_RCT	PRCT_no2	Cell_line.Tx7_T400	Plate.99	GABRQ	0.85	0.00993798565467057	pearson	1	Ttest_pvalue	Coefficient_of_eigenassay	SVD_pCMs_only2CTb	NoPrepr	SVD	13653	PRCT_no2-Tx7_T400	N	Kept components	PRCT
Drug	T400_RCT	PRCT_no2	Cell_line.Tx7_T400	Plate.99	GABRR2	0.85	0.0582937123717007	pearson	1	Ttest_pvalue	Coefficient_of_eigenassay	SVD_pCMs_only2CTb	NoPrepr	SVD	9395	PRCT_no2-Tx7_T400	N	Kept components	PRCT
Drug	T400_RCT	PRCT_no2	Cell_line.Tx7_T400	Plate.99	GAD1	0.85	0.00927481497901498	pearson	1	Ttest_pvalue	Coefficient_of_eigenassay	SVD_pCMs_only2CTb	NoPrepr	SVD	13716	PRCT_no2-Tx7_T400	N	Kept components	PRCT
Drug	T400_RCT	PRCT_no2	Cell_line.Tx7_T400	Plate.99	GAD2	0.85	-0.000478033747428088	pearson	1	Ttest_pvalue	Coefficient_of_eigenassay	SVD_pCMs_only2CTb	NoPrepr	SVD	15121	PRCT_no2-Tx7_T400	N	Kept components	PRCT
Drug	T400_RCT	PRCT_no2	Cell_line.Tx7_T400	Plate.99	GADD45A	0.85	-0.0119644783462065	pearson	1	Ttest_pvalue	Coefficient_of_eigenassay	SVD_pCMs_only2CTb	NoPrepr	SVD	13408	PRCT_no2-Tx7_T400	N	Kept components	PRCT
Drug	T400_RCT	PRCT_no2	Cell_line.Tx7_T400	Plate.99	GADD45B	0.85	-0.193770753916826	pearson	1	Ttest_pvalue	Coefficient_of_eigenassay	SVD_pCMs_only2CTb	NoPrepr	SVD	2691	PRCT_no2-Tx7_T400	N	Kept components	PRCT
Drug	T400_RCT	PRCT_no2	Cell_line.Tx7_T400	Plate.99	GADD45G	0.85	-0.0487658164884992	pearson	1	Ttest_pvalue	Coefficient_of_eigenassay	SVD_pCMs_only2CTb	NoPrepr	SVD	10082	PRCT_no2-Tx7_T400	N	Kept components	PRCT
Drug	T400_RCT	PRCT_no2	Cell_line.Tx7_T400	Plate.99	GADD45GIP1	0.85	-0.0466181127331395	pearson	1	Ttest_pvalue	Coefficient_of_eigenassay	SVD_pCMs_only2CTb	NoPrepr	SVD	10226	PRCT_no2-Tx7_T400	N	Kept components	PRCT
Drug	T400_RCT	PRCT_no2	Cell_line.Tx7_T400	Plate.99	GAK	0.85	-0.125911391943005	pearson	1	Ttest_pvalue	Coefficient_of_eigenassay	SVD_pCMs_only2CTb	NoPrepr	SVD	5219	PRCT_no2-Tx7_T400	N	Kept components	PRCT
Drug	T400_RCT	PRCT_no2	Cell_line.Tx7_T400	Plate.99	GAL	0.85	0.045153758455527	pearson	1	Ttest_pvalue	Coefficient_of_eigenassay	SVD_pCMs_only2CTb	NoPrepr	SVD	10342	PRCT_no2-Tx7_T400	N	Kept components	PRCT
Drug	T400_RCT	PRCT_no2	Cell_line.Tx7_T400	Plate.99	GAL3ST1	0.85	-0.000377447398787899	pearson	1	Ttest_pvalue	Coefficient_of_eigenassay	SVD_pCMs_only2CTb	NoPrepr	SVD	15156	PRCT_no2-Tx7_T400	N	Kept components	PRCT
Drug	T400_RCT	PRCT_no2	Cell_line.Tx7_T400	Plate.99	GAL3ST3	0.85	-0.0908541317913412	pearson	1	Ttest_pvalue	Coefficient_of_eigenassay	SVD_pCMs_only2CTb	NoPrepr	SVD	7165	PRCT_no2-Tx7_T400	N	Kept components	PRCT
Drug	T400_RCT	PRCT_no2	Cell_line.Tx7_T400	Plate.99	GAL3ST4	0.85	-0.0816042406812108	pearson	1	Ttest_pvalue	Coefficient_of_eigenassay	SVD_pCMs_only2CTb	NoPrepr	SVD	7814	PRCT_no2-Tx7_T400	N	Kept components	PRCT
Drug	T400_RCT	PRCT_no2	Cell_line.Tx7_T400	Plate.99	GALC	0.85	0.0446223137615298	pearson	1	Ttest_pvalue	Coefficient_of_eigenassay	SVD_pCMs_only2CTb	NoPrepr	SVD	10382	PRCT_no2-Tx7_T400	N	Kept components	PRCT
Drug	T400_RCT	PRCT_no2	Cell_line.Tx7_T400	Plate.99	GALE	0.85	-0.196615813433484	pearson	1	Ttest_pvalue	Coefficient_of_eigenassay	SVD_pCMs_only2CTb	NoPrepr	SVD	2623	PRCT_no2-Tx7_T400	N	Kept components	PRCT
Drug	T400_RCT	PRCT_no2	Cell_line.Tx7_T400	Plate.99	GALK1	0.85	-0.100719079509456	pearson	1	Ttest_pvalue	Coefficient_of_eigenassay	SVD_pCMs_only2CTb	NoPrepr	SVD	6580	PRCT_no2-Tx7_T400	N	Kept components	PRCT
Drug	T400_RCT	PRCT_no2	Cell_line.Tx7_T400	Plate.99	GALK2	0.85	-0.0875025202753151	pearson	1	Ttest_pvalue	Coefficient_of_eigenassay	SVD_pCMs_only2CTb	NoPrepr	SVD	7378	PRCT_no2-Tx7_T400	N	Kept components	PRCT
Drug	T400_RCT	PRCT_no2	Cell_line.Tx7_T400	Plate.99	GALM	0.85	0.0819122510680589	pearson	1	Ttest_pvalue	Coefficient_of_eigenassay	SVD_pCMs_only2CTb	NoPrepr	SVD	7787	PRCT_no2-Tx7_T400	N	Kept components	PRCT
Drug	T400_RCT	PRCT_no2	Cell_line.Tx7_T400	Plate.99	GALNS	0.85	-0.103367619588739	pearson	1	Ttest_pvalue	Coefficient_of_eigenassay	SVD_pCMs_only2CTb	NoPrepr	SVD	6424	PRCT_no2-Tx7_T400	N	Kept components	PRCT
Drug	T400_RCT	PRCT_no2	Cell_line.Tx7_T400	Plate.99	GALNT1	0.85	-0.0512956272830648	pearson	1	Ttest_pvalue	Coefficient_of_eigenassay	SVD_pCMs_only2CTb	NoPrepr	SVD	9882	PRCT_no2-Tx7_T400	N	Kept components	PRCT
Drug	T400_RCT	PRCT_no2	Cell_line.Tx7_T400	Plate.99	GALNT10	0.85	-0.0852065908797336	pearson	1	Ttest_pvalue	Coefficient_of_eigenassay	SVD_pCMs_only2CTb	NoPrepr	SVD	7540	PRCT_no2-Tx7_T400	N	Kept components	PRCT
Drug	T400_RCT	PRCT_no2	Cell_line.Tx7_T400	Plate.99	GALNT11	0.85	-0.123960704259306	pearson	1	Ttest_pvalue	Coefficient_of_eigenassay	SVD_pCMs_only2CTb	NoPrepr	SVD	5316	PRCT_no2-Tx7_T400	N	Kept components	PRCT
Drug	T400_RCT	PRCT_no2	Cell_line.Tx7_T400	Plate.99	GALNT12	0.85	-0.0219037032348037	pearson	1	Ttest_pvalue	Coefficient_of_eigenassay	SVD_pCMs_only2CTb	NoPrepr	SVD	12403	PRCT_no2-Tx7_T400	N	Kept components	PRCT
Drug	T400_RCT	PRCT_no2	Cell_line.Tx7_T400	Plate.99	GALNT13	0.85	0.0410976586939398	pearson	1	Ttest_pvalue	Coefficient_of_eigenassay	SVD_pCMs_only2CTb	NoPrepr	SVD	10684	PRCT_no2-Tx7_T400	N	Kept components	PRCT
Drug	T400_RCT	PRCT_no2	Cell_line.Tx7_T400	Plate.99	GALNT14	0.85	0.029978531149059	pearson	1	Ttest_pvalue	Coefficient_of_eigenassay	SVD_pCMs_only2CTb	NoPrepr	SVD	11612	PRCT_no2-Tx7_T400	N	Kept components	PRCT
Drug	T400_RCT	PRCT_no2	Cell_line.Tx7_T400	Plate.99	GALNT15	0.85	0.0109547220171375	pearson	1	Ttest_pvalue	Coefficient_of_eigenassay	SVD_pCMs_only2CTb	NoPrepr	SVD	13536	PRCT_no2-Tx7_T400	N	Kept components	PRCT
Drug	T400_RCT	PRCT_no2	Cell_line.Tx7_T400	Plate.99	GALNT16	0.85	0.0214919395340737	pearson	1	Ttest_pvalue	Coefficient_of_eigenassay	SVD_pCMs_only2CTb	NoPrepr	SVD	12447	PRCT_no2-Tx7_T400	N	Kept components	PRCT
Drug	T400_RCT	PRCT_no2	Cell_line.Tx7_T400	Plate.99	GALNT17	0.85	-0.0604257355863842	pearson	1	Ttest_pvalue	Coefficient_of_eigenassay	SVD_pCMs_only2CTb	NoPrepr	SVD	9237	PRCT_no2-Tx7_T400	N	Kept components	PRCT
Drug	T400_RCT	PRCT_no2	Cell_line.Tx7_T400	Plate.99	GALNT18	0.85	0.0322110839711028	pearson	1	Ttest_pvalue	Coefficient_of_eigenassay	SVD_pCMs_only2CTb	NoPrepr	SVD	11422	PRCT_no2-Tx7_T400	N	Kept components	PRCT
Drug	T400_RCT	PRCT_no2	Cell_line.Tx7_T400	Plate.99	GALNT2	0.85	-0.301605844609363	pearson	1	Ttest_pvalue	Coefficient_of_eigenassay	SVD_pCMs_only2CTb	NoPrepr	SVD	942	PRCT_no2-Tx7_T400	N	Kept components	PRCT
Drug	T400_RCT	PRCT_no2	Cell_line.Tx7_T400	Plate.99	GALNT3	0.85	0.0222197285562068	pearson	1	Ttest_pvalue	Coefficient_of_eigenassay	SVD_pCMs_only2CTb	NoPrepr	SVD	12365	PRCT_no2-Tx7_T400	N	Kept components	PRCT
Drug	T400_RCT	PRCT_no2	Cell_line.Tx7_T400	Plate.99	GALNT5	0.85	-0.201068909268928	pearson	1	Ttest_pvalue	Coefficient_of_eigenassay	SVD_pCMs_only2CTb	NoPrepr	SVD	2490	PRCT_no2-Tx7_T400	N	Kept components	PRCT
Drug	T400_RCT	PRCT_no2	Cell_line.Tx7_T400	Plate.99	GALNT6	0.85	0.0456089373900997	pearson	1	Ttest_pvalue	Coefficient_of_eigenassay	SVD_pCMs_only2CTb	NoPrepr	SVD	10305	PRCT_no2-Tx7_T400	N	Kept components	PRCT
Drug	T400_RCT	PRCT_no2	Cell_line.Tx7_T400	Plate.99	GALNT7	0.85	-0.0390250231526459	pearson	1	Ttest_pvalue	Coefficient_of_eigenassay	SVD_pCMs_only2CTb	NoPrepr	SVD	10841	PRCT_no2-Tx7_T400	N	Kept components	PRCT
Drug	T400_RCT	PRCT_no2	Cell_line.Tx7_T400	Plate.99	GALNT8	0.85	0.0330380061812755	pearson	1	Ttest_pvalue	Coefficient_of_eigenassay	SVD_pCMs_only2CTb	NoPrepr	SVD	11350	PRCT_no2-Tx7_T400	N	Kept components	PRCT
Drug	T400_RCT	PRCT_no2	Cell_line.Tx7_T400	Plate.99	GALNT9	0.85	-0.145821844575371	pearson	1	Ttest_pvalue	Coefficient_of_eigenassay	SVD_pCMs_only2CTb	NoPrepr	SVD	4324	PRCT_no2-Tx7_T400	N	Kept components	PRCT
Drug	T400_RCT	PRCT_no2	Cell_line.Tx7_T400	Plate.99	GALNTL6	0.85	0.00677951113467323	pearson	1	Ttest_pvalue	Coefficient_of_eigenassay	SVD_pCMs_only2CTb	NoPrepr	SVD	14023	PRCT_no2-Tx7_T400	N	Kept components	PRCT
Drug	T400_RCT	PRCT_no2	Cell_line.Tx7_T400	Plate.99	GALR1	0.85	0.0479526931984501	pearson	1	Ttest_pvalue	Coefficient_of_eigenassay	SVD_pCMs_only2CTb	NoPrepr	SVD	10139	PRCT_no2-Tx7_T400	N	Kept components	PRCT
Drug	T400_RCT	PRCT_no2	Cell_line.Tx7_T400	Plate.99	GALR2	0.85	-0.0096467004950676	pearson	1	Ttest_pvalue	Coefficient_of_eigenassay	SVD_pCMs_only2CTb	NoPrepr	SVD	13679	PRCT_no2-Tx7_T400	N	Kept components	PRCT
Drug	T400_RCT	PRCT_no2	Cell_line.Tx7_T400	Plate.99	GALT	0.85	0.0928847914382275	pearson	1	Ttest_pvalue	Coefficient_of_eigenassay	SVD_pCMs_only2CTb	NoPrepr	SVD	7061	PRCT_no2-Tx7_T400	N	Kept components	PRCT
Drug	T400_RCT	PRCT_no2	Cell_line.Tx7_T400	Plate.99	GAMT	0.85	0.0499524333697223	pearson	1	Ttest_pvalue	Coefficient_of_eigenassay	SVD_pCMs_only2CTb	NoPrepr	SVD	9985	PRCT_no2-Tx7_T400	N	Kept components	PRCT
Drug	T400_RCT	PRCT_no2	Cell_line.Tx7_T400	Plate.99	GAN	0.85	0.121714712564102	pearson	1	Ttest_pvalue	Coefficient_of_eigenassay	SVD_pCMs_only2CTb	NoPrepr	SVD	5427	PRCT_no2-Tx7_T400	N	Kept components	PRCT
Drug	T400_RCT	PRCT_no2	Cell_line.Tx7_T400	Plate.99	GANAB	0.85	-0.216116248897245	pearson	1	Ttest_pvalue	Coefficient_of_eigenassay	SVD_pCMs_only2CTb	NoPrepr	SVD	2167	PRCT_no2-Tx7_T400	N	Kept components	PRCT
Drug	T400_RCT	PRCT_no2	Cell_line.Tx7_T400	Plate.99	GANC	0.85	0.0687164377104065	pearson	1	Ttest_pvalue	Coefficient_of_eigenassay	SVD_pCMs_only2CTb	NoPrepr	SVD	8668	PRCT_no2-Tx7_T400	N	Kept components	PRCT
Drug	T400_RCT	PRCT_no2	Cell_line.Tx7_T400	Plate.99	GAP43	0.85	0.251056926607217	pearson	1	Ttest_pvalue	Coefficient_of_eigenassay	SVD_pCMs_only2CTb	NoPrepr	SVD	1523	PRCT_no2-Tx7_T400	N	Kept components	PRCT
Drug	T400_RCT	PRCT_no2	Cell_line.Tx7_T400	Plate.99	GAPDH	0.85	-0.191465951866485	pearson	1	Ttest_pvalue	Coefficient_of_eigenassay	SVD_pCMs_only2CTb	NoPrepr	SVD	2773	PRCT_no2-Tx7_T400	N	Kept components	PRCT
Drug	T400_RCT	PRCT_no2	Cell_line.Tx7_T400	Plate.99	GAPDHS	0.85	-0.0347146938462652	pearson	1	Ttest_pvalue	Coefficient_of_eigenassay	SVD_pCMs_only2CTb	NoPrepr	SVD	11206	PRCT_no2-Tx7_T400	N	Kept components	PRCT
Drug	T400_RCT	PRCT_no2	Cell_line.Tx7_T400	Plate.99	GAPVD1	0.85	-0.0645417908490299	pearson	1	Ttest_pvalue	Coefficient_of_eigenassay	SVD_pCMs_only2CTb	NoPrepr	SVD	8965	PRCT_no2-Tx7_T400	N	Kept components	PRCT
Drug	T400_RCT	PRCT_no2	Cell_line.Tx7_T400	Plate.99	GAR1	0.85	-0.132472217391739	pearson	1	Ttest_pvalue	Coefficient_of_eigenassay	SVD_pCMs_only2CTb	NoPrepr	SVD	4906	PRCT_no2-Tx7_T400	N	Kept components	PRCT
Drug	T400_RCT	PRCT_no2	Cell_line.Tx7_T400	Plate.99	GAREM1	0.85	-0.213536632326674	pearson	1	Ttest_pvalue	Coefficient_of_eigenassay	SVD_pCMs_only2CTb	NoPrepr	SVD	2210	PRCT_no2-Tx7_T400	N	Kept components	PRCT
Drug	T400_RCT	PRCT_no2	Cell_line.Tx7_T400	Plate.99	GAREM2	0.85	0.017886986386835	pearson	1	Ttest_pvalue	Coefficient_of_eigenassay	SVD_pCMs_only2CTb	NoPrepr	SVD	12818	PRCT_no2-Tx7_T400	N	Kept components	PRCT
Drug	T400_RCT	PRCT_no2	Cell_line.Tx7_T400	Plate.99	GARNL3	0.85	0.0851187748321205	pearson	1	Ttest_pvalue	Coefficient_of_eigenassay	SVD_pCMs_only2CTb	NoPrepr	SVD	7549	PRCT_no2-Tx7_T400	N	Kept components	PRCT
Drug	T400_RCT	PRCT_no2	Cell_line.Tx7_T400	Plate.99	GARS	0.85	-0.192956093966321	pearson	1	Ttest_pvalue	Coefficient_of_eigenassay	SVD_pCMs_only2CTb	NoPrepr	SVD	2718	PRCT_no2-Tx7_T400	N	Kept components	PRCT
Drug	T400_RCT	PRCT_no2	Cell_line.Tx7_T400	Plate.99	GART	0.85	-0.204406337389572	pearson	1	Ttest_pvalue	Coefficient_of_eigenassay	SVD_pCMs_only2CTb	NoPrepr	SVD	2400	PRCT_no2-Tx7_T400	N	Kept components	PRCT
Drug	T400_RCT	PRCT_no2	Cell_line.Tx7_T400	Plate.99	GAS1	0.85	0.0243138085709585	pearson	1	Ttest_pvalue	Coefficient_of_eigenassay	SVD_pCMs_only2CTb	NoPrepr	SVD	12148	PRCT_no2-Tx7_T400	N	Kept components	PRCT
Drug	T400_RCT	PRCT_no2	Cell_line.Tx7_T400	Plate.99	GAS2	0.85	-0.0665716313630125	pearson	1	Ttest_pvalue	Coefficient_of_eigenassay	SVD_pCMs_only2CTb	NoPrepr	SVD	8814	PRCT_no2-Tx7_T400	N	Kept components	PRCT
Drug	T400_RCT	PRCT_no2	Cell_line.Tx7_T400	Plate.99	GAS2L1	0.85	-0.196343169241316	pearson	1	Ttest_pvalue	Coefficient_of_eigenassay	SVD_pCMs_only2CTb	NoPrepr	SVD	2628	PRCT_no2-Tx7_T400	N	Kept components	PRCT
Drug	T400_RCT	PRCT_no2	Cell_line.Tx7_T400	Plate.99	GAS2L3	0.85	0.240135414615698	pearson	1	Ttest_pvalue	Coefficient_of_eigenassay	SVD_pCMs_only2CTb	NoPrepr	SVD	1717	PRCT_no2-Tx7_T400	N	Kept components	PRCT
Drug	T400_RCT	PRCT_no2	Cell_line.Tx7_T400	Plate.99	GAS6	0.85	-0.108877221441119	pearson	1	Ttest_pvalue	Coefficient_of_eigenassay	SVD_pCMs_only2CTb	NoPrepr	SVD	6114	PRCT_no2-Tx7_T400	N	Kept components	PRCT
Drug	T400_RCT	PRCT_no2	Cell_line.Tx7_T400	Plate.99	GAS7	0.85	-0.0086692156053037	pearson	1	Ttest_pvalue	Coefficient_of_eigenassay	SVD_pCMs_only2CTb	NoPrepr	SVD	13782	PRCT_no2-Tx7_T400	N	Kept components	PRCT
Drug	T400_RCT	PRCT_no2	Cell_line.Tx7_T400	Plate.99	GAS8	0.85	-0.218896929473098	pearson	1	Ttest_pvalue	Coefficient_of_eigenassay	SVD_pCMs_only2CTb	NoPrepr	SVD	2108	PRCT_no2-Tx7_T400	N	Kept components	PRCT
Drug	T400_RCT	PRCT_no2	Cell_line.Tx7_T400	Plate.99	GATA2	0.85	-0.215707111530216	pearson	1	Ttest_pvalue	Coefficient_of_eigenassay	SVD_pCMs_only2CTb	NoPrepr	SVD	2179	PRCT_no2-Tx7_T400	N	Kept components	PRCT
Drug	T400_RCT	PRCT_no2	Cell_line.Tx7_T400	Plate.99	GATA3	0.85	0.979990016781323	pearson	1	Ttest_pvalue	Coefficient_of_eigenassay	SVD_pCMs_only2CTb	NoPrepr	SVD	22	PRCT_no2-Tx7_T400	N	Kept components	PRCT
Drug	T400_RCT	PRCT_no2	Cell_line.Tx7_T400	Plate.99	GATA4	0.85	-0.170564041964403	pearson	1	Ttest_pvalue	Coefficient_of_eigenassay	SVD_pCMs_only2CTb	NoPrepr	SVD	3391	PRCT_no2-Tx7_T400	N	Kept components	PRCT
Drug	T400_RCT	PRCT_no2	Cell_line.Tx7_T400	Plate.99	GATA5	0.85	0.0109069433431331	pearson	1	Ttest_pvalue	Coefficient_of_eigenassay	SVD_pCMs_only2CTb	NoPrepr	SVD	13544	PRCT_no2-Tx7_T400	N	Kept components	PRCT
Drug	T400_RCT	PRCT_no2	Cell_line.Tx7_T400	Plate.99	GATA6	0.85	0.0932235003998805	pearson	1	Ttest_pvalue	Coefficient_of_eigenassay	SVD_pCMs_only2CTb	NoPrepr	SVD	7044	PRCT_no2-Tx7_T400	N	Kept components	PRCT
Drug	T400_RCT	PRCT_no2	Cell_line.Tx7_T400	Plate.99	GATAD1	0.85	0.0260257744096098	pearson	1	Ttest_pvalue	Coefficient_of_eigenassay	SVD_pCMs_only2CTb	NoPrepr	SVD	11981	PRCT_no2-Tx7_T400	N	Kept components	PRCT
Drug	T400_RCT	PRCT_no2	Cell_line.Tx7_T400	Plate.99	GATAD2A	0.85	-0.213078338428161	pearson	1	Ttest_pvalue	Coefficient_of_eigenassay	SVD_pCMs_only2CTb	NoPrepr	SVD	2219	PRCT_no2-Tx7_T400	N	Kept components	PRCT
Drug	T400_RCT	PRCT_no2	Cell_line.Tx7_T400	Plate.99	GATAD2B	0.85	-0.0562089330984836	pearson	1	Ttest_pvalue	Coefficient_of_eigenassay	SVD_pCMs_only2CTb	NoPrepr	SVD	9536	PRCT_no2-Tx7_T400	N	Kept components	PRCT
Drug	T400_RCT	PRCT_no2	Cell_line.Tx7_T400	Plate.99	GATB	0.85	0.151399432521821	pearson	1	Ttest_pvalue	Coefficient_of_eigenassay	SVD_pCMs_only2CTb	NoPrepr	SVD	4088	PRCT_no2-Tx7_T400	N	Kept components	PRCT
Drug	T400_RCT	PRCT_no2	Cell_line.Tx7_T400	Plate.99	GATC	0.85	0.130414103680062	pearson	1	Ttest_pvalue	Coefficient_of_eigenassay	SVD_pCMs_only2CTb	NoPrepr	SVD	4999	PRCT_no2-Tx7_T400	N	Kept components	PRCT
Drug	T400_RCT	PRCT_no2	Cell_line.Tx7_T400	Plate.99	GATD1	0.85	-0.0580140681800099	pearson	1	Ttest_pvalue	Coefficient_of_eigenassay	SVD_pCMs_only2CTb	NoPrepr	SVD	9411	PRCT_no2-Tx7_T400	N	Kept components	PRCT
Drug	T400_RCT	PRCT_no2	Cell_line.Tx7_T400	Plate.99	GATD3A	0.85	0.0029951367676159	pearson	1	Ttest_pvalue	Coefficient_of_eigenassay	SVD_pCMs_only2CTb	NoPrepr	SVD	14599	PRCT_no2-Tx7_T400	N	Kept components	PRCT
Drug	T400_RCT	PRCT_no2	Cell_line.Tx7_T400	Plate.99	GATM	0.85	-0.176135966447201	pearson	1	Ttest_pvalue	Coefficient_of_eigenassay	SVD_pCMs_only2CTb	NoPrepr	SVD	3234	PRCT_no2-Tx7_T400	N	Kept components	PRCT
Drug	T400_RCT	PRCT_no2	Cell_line.Tx7_T400	Plate.99	GBA2	0.85	-0.229976643603685	pearson	1	Ttest_pvalue	Coefficient_of_eigenassay	SVD_pCMs_only2CTb	NoPrepr	SVD	1888	PRCT_no2-Tx7_T400	N	Kept components	PRCT
Drug	T400_RCT	PRCT_no2	Cell_line.Tx7_T400	Plate.99	GBE1	0.85	-0.498233511776055	pearson	1	Ttest_pvalue	Coefficient_of_eigenassay	SVD_pCMs_only2CTb	NoPrepr	SVD	209	PRCT_no2-Tx7_T400	N	Kept components	PRCT
Drug	T400_RCT	PRCT_no2	Cell_line.Tx7_T400	Plate.99	GBF1	0.85	-0.15754846991006	pearson	1	Ttest_pvalue	Coefficient_of_eigenassay	SVD_pCMs_only2CTb	NoPrepr	SVD	3855	PRCT_no2-Tx7_T400	N	Kept components	PRCT
Drug	T400_RCT	PRCT_no2	Cell_line.Tx7_T400	Plate.99	GBGT1	0.85	-0.0218550228964611	pearson	1	Ttest_pvalue	Coefficient_of_eigenassay	SVD_pCMs_only2CTb	NoPrepr	SVD	12407	PRCT_no2-Tx7_T400	N	Kept components	PRCT
Drug	T400_RCT	PRCT_no2	Cell_line.Tx7_T400	Plate.99	GBP1	0.85	-0.108801002204347	pearson	1	Ttest_pvalue	Coefficient_of_eigenassay	SVD_pCMs_only2CTb	NoPrepr	SVD	6120	PRCT_no2-Tx7_T400	N	Kept components	PRCT
Drug	T400_RCT	PRCT_no2	Cell_line.Tx7_T400	Plate.99	GBP2	0.85	-0.128813941333175	pearson	1	Ttest_pvalue	Coefficient_of_eigenassay	SVD_pCMs_only2CTb	NoPrepr	SVD	5060	PRCT_no2-Tx7_T400	N	Kept components	PRCT
Drug	T400_RCT	PRCT_no2	Cell_line.Tx7_T400	Plate.99	GBP3	0.85	-0.162970375132862	pearson	1	Ttest_pvalue	Coefficient_of_eigenassay	SVD_pCMs_only2CTb	NoPrepr	SVD	3658	PRCT_no2-Tx7_T400	N	Kept components	PRCT
Drug	T400_RCT	PRCT_no2	Cell_line.Tx7_T400	Plate.99	GBP4	0.85	-0.0483167115101047	pearson	1	Ttest_pvalue	Coefficient_of_eigenassay	SVD_pCMs_only2CTb	NoPrepr	SVD	10116	PRCT_no2-Tx7_T400	N	Kept components	PRCT
Drug	T400_RCT	PRCT_no2	Cell_line.Tx7_T400	Plate.99	GBX1	0.85	0.0261075874529728	pearson	1	Ttest_pvalue	Coefficient_of_eigenassay	SVD_pCMs_only2CTb	NoPrepr	SVD	11974	PRCT_no2-Tx7_T400	N	Kept components	PRCT
Drug	T400_RCT	PRCT_no2	Cell_line.Tx7_T400	Plate.99	GBX2	0.85	-0.142550931389427	pearson	1	Ttest_pvalue	Coefficient_of_eigenassay	SVD_pCMs_only2CTb	NoPrepr	SVD	4453	PRCT_no2-Tx7_T400	N	Kept components	PRCT
Drug	T400_RCT	PRCT_no2	Cell_line.Tx7_T400	Plate.99	GCA	0.85	0.002229902175715	pearson	1	Ttest_pvalue	Coefficient_of_eigenassay	SVD_pCMs_only2CTb	NoPrepr	SVD	14725	PRCT_no2-Tx7_T400	N	Kept components	PRCT
Drug	T400_RCT	PRCT_no2	Cell_line.Tx7_T400	Plate.99	GCAT	0.85	-0.307963816769922	pearson	1	Ttest_pvalue	Coefficient_of_eigenassay	SVD_pCMs_only2CTb	NoPrepr	SVD	889	PRCT_no2-Tx7_T400	N	Kept components	PRCT
Drug	T400_RCT	PRCT_no2	Cell_line.Tx7_T400	Plate.99	GCC1	0.85	-0.247046345514835	pearson	1	Ttest_pvalue	Coefficient_of_eigenassay	SVD_pCMs_only2CTb	NoPrepr	SVD	1591	PRCT_no2-Tx7_T400	N	Kept components	PRCT
Drug	T400_RCT	PRCT_no2	Cell_line.Tx7_T400	Plate.99	GCC2	0.85	0.0624375139389355	pearson	1	Ttest_pvalue	Coefficient_of_eigenassay	SVD_pCMs_only2CTb	NoPrepr	SVD	9110	PRCT_no2-Tx7_T400	N	Kept components	PRCT
Drug	T400_RCT	PRCT_no2	Cell_line.Tx7_T400	Plate.99	GCDH	0.85	-0.0327847319171005	pearson	1	Ttest_pvalue	Coefficient_of_eigenassay	SVD_pCMs_only2CTb	NoPrepr	SVD	11374	PRCT_no2-Tx7_T400	N	Kept components	PRCT
Drug	T400_RCT	PRCT_no2	Cell_line.Tx7_T400	Plate.99	GCFC2	0.85	0.173349050241851	pearson	1	Ttest_pvalue	Coefficient_of_eigenassay	SVD_pCMs_only2CTb	NoPrepr	SVD	3311	PRCT_no2-Tx7_T400	N	Kept components	PRCT
Drug	T400_RCT	PRCT_no2	Cell_line.Tx7_T400	Plate.99	GCH1	0.85	0.00363007450156003	pearson	1	Ttest_pvalue	Coefficient_of_eigenassay	SVD_pCMs_only2CTb	NoPrepr	SVD	14478	PRCT_no2-Tx7_T400	N	Kept components	PRCT
Drug	T400_RCT	PRCT_no2	Cell_line.Tx7_T400	Plate.99	GCHFR	0.85	0.0428185642565885	pearson	1	Ttest_pvalue	Coefficient_of_eigenassay	SVD_pCMs_only2CTb	NoPrepr	SVD	10533	PRCT_no2-Tx7_T400	N	Kept components	PRCT
Drug	T400_RCT	PRCT_no2	Cell_line.Tx7_T400	Plate.99	GCK	0.85	-0.248032708639078	pearson	1	Ttest_pvalue	Coefficient_of_eigenassay	SVD_pCMs_only2CTb	NoPrepr	SVD	1573	PRCT_no2-Tx7_T400	N	Kept components	PRCT
Drug	T400_RCT	PRCT_no2	Cell_line.Tx7_T400	Plate.99	GCLC	0.85	-0.00620042378397862	pearson	1	Ttest_pvalue	Coefficient_of_eigenassay	SVD_pCMs_only2CTb	NoPrepr	SVD	14110	PRCT_no2-Tx7_T400	N	Kept components	PRCT
Drug	T400_RCT	PRCT_no2	Cell_line.Tx7_T400	Plate.99	GCLM	0.85	0.00195433170230179	pearson	1	Ttest_pvalue	Coefficient_of_eigenassay	SVD_pCMs_only2CTb	NoPrepr	SVD	14776	PRCT_no2-Tx7_T400	N	Kept components	PRCT
Drug	T400_RCT	PRCT_no2	Cell_line.Tx7_T400	Plate.99	GCM1	0.85	0.0055827547746336	pearson	1	Ttest_pvalue	Coefficient_of_eigenassay	SVD_pCMs_only2CTb	NoPrepr	SVD	14199	PRCT_no2-Tx7_T400	N	Kept components	PRCT
Drug	T400_RCT	PRCT_no2	Cell_line.Tx7_T400	Plate.99	GCN1	0.85	-0.18943014894097	pearson	1	Ttest_pvalue	Coefficient_of_eigenassay	SVD_pCMs_only2CTb	NoPrepr	SVD	2835	PRCT_no2-Tx7_T400	N	Kept components	PRCT
Drug	T400_RCT	PRCT_no2	Cell_line.Tx7_T400	Plate.99	GCNA	0.85	0.00709063515893314	pearson	1	Ttest_pvalue	Coefficient_of_eigenassay	SVD_pCMs_only2CTb	NoPrepr	SVD	13988	PRCT_no2-Tx7_T400	N	Kept components	PRCT
Drug	T400_RCT	PRCT_no2	Cell_line.Tx7_T400	Plate.99	GCNT1	0.85	-0.0440452011524627	pearson	1	Ttest_pvalue	Coefficient_of_eigenassay	SVD_pCMs_only2CTb	NoPrepr	SVD	10425	PRCT_no2-Tx7_T400	N	Kept components	PRCT
Drug	T400_RCT	PRCT_no2	Cell_line.Tx7_T400	Plate.99	GCNT2	0.85	0.0987944619671958	pearson	1	Ttest_pvalue	Coefficient_of_eigenassay	SVD_pCMs_only2CTb	NoPrepr	SVD	6698	PRCT_no2-Tx7_T400	N	Kept components	PRCT
Drug	T400_RCT	PRCT_no2	Cell_line.Tx7_T400	Plate.99	GCNT4	0.85	0.000120261437117818	pearson	1	Ttest_pvalue	Coefficient_of_eigenassay	SVD_pCMs_only2CTb	NoPrepr	SVD	15256	PRCT_no2-Tx7_T400	N	Kept components	PRCT
Drug	T400_RCT	PRCT_no2	Cell_line.Tx7_T400	Plate.99	GCNT7	0.85	0.0887851853031124	pearson	1	Ttest_pvalue	Coefficient_of_eigenassay	SVD_pCMs_only2CTb	NoPrepr	SVD	7305	PRCT_no2-Tx7_T400	N	Kept components	PRCT
Drug	T400_RCT	PRCT_no2	Cell_line.Tx7_T400	Plate.99	GCOM1	0.85	-0.139836184832445	pearson	1	Ttest_pvalue	Coefficient_of_eigenassay	SVD_pCMs_only2CTb	NoPrepr	SVD	4569	PRCT_no2-Tx7_T400	N	Kept components	PRCT
Drug	T400_RCT	PRCT_no2	Cell_line.Tx7_T400	Plate.99	GCSAM	0.85	0.0219623437159272	pearson	1	Ttest_pvalue	Coefficient_of_eigenassay	SVD_pCMs_only2CTb	NoPrepr	SVD	12392	PRCT_no2-Tx7_T400	N	Kept components	PRCT
Drug	T400_RCT	PRCT_no2	Cell_line.Tx7_T400	Plate.99	GCSH	0.85	0.0321132478794914	pearson	1	Ttest_pvalue	Coefficient_of_eigenassay	SVD_pCMs_only2CTb	NoPrepr	SVD	11431	PRCT_no2-Tx7_T400	N	Kept components	PRCT
Drug	T400_RCT	PRCT_no2	Cell_line.Tx7_T400	Plate.99	GDAP1	0.85	-0.0471896383020888	pearson	1	Ttest_pvalue	Coefficient_of_eigenassay	SVD_pCMs_only2CTb	NoPrepr	SVD	10186	PRCT_no2-Tx7_T400	N	Kept components	PRCT
Drug	T400_RCT	PRCT_no2	Cell_line.Tx7_T400	Plate.99	GDAP1L1	0.85	0.0700494732794493	pearson	1	Ttest_pvalue	Coefficient_of_eigenassay	SVD_pCMs_only2CTb	NoPrepr	SVD	8571	PRCT_no2-Tx7_T400	N	Kept components	PRCT
Drug	T400_RCT	PRCT_no2	Cell_line.Tx7_T400	Plate.99	GDAP2	0.85	0.208189492392081	pearson	1	Ttest_pvalue	Coefficient_of_eigenassay	SVD_pCMs_only2CTb	NoPrepr	SVD	2316	PRCT_no2-Tx7_T400	N	Kept components	PRCT
Drug	T400_RCT	PRCT_no2	Cell_line.Tx7_T400	Plate.99	GDE1	0.85	0.121675301712667	pearson	1	Ttest_pvalue	Coefficient_of_eigenassay	SVD_pCMs_only2CTb	NoPrepr	SVD	5430	PRCT_no2-Tx7_T400	N	Kept components	PRCT
Drug	T400_RCT	PRCT_no2	Cell_line.Tx7_T400	Plate.99	GDF10	0.85	-0.046078156175967	pearson	1	Ttest_pvalue	Coefficient_of_eigenassay	SVD_pCMs_only2CTb	NoPrepr	SVD	10267	PRCT_no2-Tx7_T400	N	Kept components	PRCT
Drug	T400_RCT	PRCT_no2	Cell_line.Tx7_T400	Plate.99	GDF11	0.85	-0.151748116885649	pearson	1	Ttest_pvalue	Coefficient_of_eigenassay	SVD_pCMs_only2CTb	NoPrepr	SVD	4076	PRCT_no2-Tx7_T400	N	Kept components	PRCT
Drug	T400_RCT	PRCT_no2	Cell_line.Tx7_T400	Plate.99	GDF15	0.85	-0.437239846670833	pearson	1	Ttest_pvalue	Coefficient_of_eigenassay	SVD_pCMs_only2CTb	NoPrepr	SVD	308	PRCT_no2-Tx7_T400	N	Kept components	PRCT
Drug	T400_RCT	PRCT_no2	Cell_line.Tx7_T400	Plate.99	GDF2	0.85	-0.519720034174031	pearson	1	Ttest_pvalue	Coefficient_of_eigenassay	SVD_pCMs_only2CTb	NoPrepr	SVD	173	PRCT_no2-Tx7_T400	N	Kept components	PRCT
Drug	T400_RCT	PRCT_no2	Cell_line.Tx7_T400	Plate.99	GDF5	0.85	-0.169981526898972	pearson	1	Ttest_pvalue	Coefficient_of_eigenassay	SVD_pCMs_only2CTb	NoPrepr	SVD	3419	PRCT_no2-Tx7_T400	N	Kept components	PRCT
Drug	T400_RCT	PRCT_no2	Cell_line.Tx7_T400	Plate.99	GDF6	0.85	-0.609332907758568	pearson	1	Ttest_pvalue	Coefficient_of_eigenassay	SVD_pCMs_only2CTb	NoPrepr	SVD	105	PRCT_no2-Tx7_T400	N	Kept components	PRCT
Drug	T400_RCT	PRCT_no2	Cell_line.Tx7_T400	Plate.99	GDF7	0.85	-0.202353932205214	pearson	1	Ttest_pvalue	Coefficient_of_eigenassay	SVD_pCMs_only2CTb	NoPrepr	SVD	2455	PRCT_no2-Tx7_T400	N	Kept components	PRCT
Drug	T400_RCT	PRCT_no2	Cell_line.Tx7_T400	Plate.99	GDF9	0.85	0.0092390304644814	pearson	1	Ttest_pvalue	Coefficient_of_eigenassay	SVD_pCMs_only2CTb	NoPrepr	SVD	13723	PRCT_no2-Tx7_T400	N	Kept components	PRCT
Drug	T400_RCT	PRCT_no2	Cell_line.Tx7_T400	Plate.99	GDI1	0.85	-0.237090714768565	pearson	1	Ttest_pvalue	Coefficient_of_eigenassay	SVD_pCMs_only2CTb	NoPrepr	SVD	1777	PRCT_no2-Tx7_T400	N	Kept components	PRCT
Drug	T400_RCT	PRCT_no2	Cell_line.Tx7_T400	Plate.99	GDI2	0.85	-0.0484517309411005	pearson	1	Ttest_pvalue	Coefficient_of_eigenassay	SVD_pCMs_only2CTb	NoPrepr	SVD	10106	PRCT_no2-Tx7_T400	N	Kept components	PRCT
Drug	T400_RCT	PRCT_no2	Cell_line.Tx7_T400	Plate.99	GDNF	0.85	0.00948530097675119	pearson	1	Ttest_pvalue	Coefficient_of_eigenassay	SVD_pCMs_only2CTb	NoPrepr	SVD	13693	PRCT_no2-Tx7_T400	N	Kept components	PRCT
Drug	T400_RCT	PRCT_no2	Cell_line.Tx7_T400	Plate.99	GDNF-AS1	0.85	0.0326710830490667	pearson	1	Ttest_pvalue	Coefficient_of_eigenassay	SVD_pCMs_only2CTb	NoPrepr	SVD	11385	PRCT_no2-Tx7_T400	N	Kept components	PRCT
Drug	T400_RCT	PRCT_no2	Cell_line.Tx7_T400	Plate.99	GDPD1	0.85	0.0753775843082219	pearson	1	Ttest_pvalue	Coefficient_of_eigenassay	SVD_pCMs_only2CTb	NoPrepr	SVD	8206	PRCT_no2-Tx7_T400	N	Kept components	PRCT
Drug	T400_RCT	PRCT_no2	Cell_line.Tx7_T400	Plate.99	GDPD2	0.85	0.272147360781752	pearson	1	Ttest_pvalue	Coefficient_of_eigenassay	SVD_pCMs_only2CTb	NoPrepr	SVD	1246	PRCT_no2-Tx7_T400	N	Kept components	PRCT
Drug	T400_RCT	PRCT_no2	Cell_line.Tx7_T400	Plate.99	GDPD3	0.85	-0.0215662831672798	pearson	1	Ttest_pvalue	Coefficient_of_eigenassay	SVD_pCMs_only2CTb	NoPrepr	SVD	12440	PRCT_no2-Tx7_T400	N	Kept components	PRCT
Drug	T400_RCT	PRCT_no2	Cell_line.Tx7_T400	Plate.99	GDPD5	0.85	-0.0947965787036075	pearson	1	Ttest_pvalue	Coefficient_of_eigenassay	SVD_pCMs_only2CTb	NoPrepr	SVD	6943	PRCT_no2-Tx7_T400	N	Kept components	PRCT
Drug	T400_RCT	PRCT_no2	Cell_line.Tx7_T400	Plate.99	GDPGP1	0.85	0.0466998980642392	pearson	1	Ttest_pvalue	Coefficient_of_eigenassay	SVD_pCMs_only2CTb	NoPrepr	SVD	10216	PRCT_no2-Tx7_T400	N	Kept components	PRCT
Drug	T400_RCT	PRCT_no2	Cell_line.Tx7_T400	Plate.99	GEM	0.85	-0.621920485898541	pearson	1	Ttest_pvalue	Coefficient_of_eigenassay	SVD_pCMs_only2CTb	NoPrepr	SVD	100	PRCT_no2-Tx7_T400	N	Kept components	PRCT
Drug	T400_RCT	PRCT_no2	Cell_line.Tx7_T400	Plate.99	GEMIN2	0.85	0.0863283399814932	pearson	1	Ttest_pvalue	Coefficient_of_eigenassay	SVD_pCMs_only2CTb	NoPrepr	SVD	7443	PRCT_no2-Tx7_T400	N	Kept components	PRCT
Drug	T400_RCT	PRCT_no2	Cell_line.Tx7_T400	Plate.99	GEMIN4	0.85	-0.182342296696546	pearson	1	Ttest_pvalue	Coefficient_of_eigenassay	SVD_pCMs_only2CTb	NoPrepr	SVD	3042	PRCT_no2-Tx7_T400	N	Kept components	PRCT
Drug	T400_RCT	PRCT_no2	Cell_line.Tx7_T400	Plate.99	GEMIN5	0.85	-0.109679333713209	pearson	1	Ttest_pvalue	Coefficient_of_eigenassay	SVD_pCMs_only2CTb	NoPrepr	SVD	6069	PRCT_no2-Tx7_T400	N	Kept components	PRCT
Drug	T400_RCT	PRCT_no2	Cell_line.Tx7_T400	Plate.99	GEMIN6	0.85	-0.0389210759344885	pearson	1	Ttest_pvalue	Coefficient_of_eigenassay	SVD_pCMs_only2CTb	NoPrepr	SVD	10853	PRCT_no2-Tx7_T400	N	Kept components	PRCT
Drug	T400_RCT	PRCT_no2	Cell_line.Tx7_T400	Plate.99	GEMIN7	0.85	-0.056418756268826	pearson	1	Ttest_pvalue	Coefficient_of_eigenassay	SVD_pCMs_only2CTb	NoPrepr	SVD	9519	PRCT_no2-Tx7_T400	N	Kept components	PRCT
Drug	T400_RCT	PRCT_no2	Cell_line.Tx7_T400	Plate.99	GEMIN8	0.85	0.0658819289297109	pearson	1	Ttest_pvalue	Coefficient_of_eigenassay	SVD_pCMs_only2CTb	NoPrepr	SVD	8860	PRCT_no2-Tx7_T400	N	Kept components	PRCT
Drug	T400_RCT	PRCT_no2	Cell_line.Tx7_T400	Plate.99	GEN1	0.85	-0.0264395073863061	pearson	1	Ttest_pvalue	Coefficient_of_eigenassay	SVD_pCMs_only2CTb	NoPrepr	SVD	11941	PRCT_no2-Tx7_T400	N	Kept components	PRCT
Drug	T400_RCT	PRCT_no2	Cell_line.Tx7_T400	Plate.99	GET4	0.85	-0.108994869999433	pearson	1	Ttest_pvalue	Coefficient_of_eigenassay	SVD_pCMs_only2CTb	NoPrepr	SVD	6107	PRCT_no2-Tx7_T400	N	Kept components	PRCT
Drug	T400_RCT	PRCT_no2	Cell_line.Tx7_T400	Plate.99	GFAP	0.85	0.0891355839880535	pearson	1	Ttest_pvalue	Coefficient_of_eigenassay	SVD_pCMs_only2CTb	NoPrepr	SVD	7283	PRCT_no2-Tx7_T400	N	Kept components	PRCT
Drug	T400_RCT	PRCT_no2	Cell_line.Tx7_T400	Plate.99	GFER	0.85	-0.0345233019870695	pearson	1	Ttest_pvalue	Coefficient_of_eigenassay	SVD_pCMs_only2CTb	NoPrepr	SVD	11224	PRCT_no2-Tx7_T400	N	Kept components	PRCT
Drug	T400_RCT	PRCT_no2	Cell_line.Tx7_T400	Plate.99	GFI1	0.85	-0.00911807228306962	pearson	1	Ttest_pvalue	Coefficient_of_eigenassay	SVD_pCMs_only2CTb	NoPrepr	SVD	13733	PRCT_no2-Tx7_T400	N	Kept components	PRCT
Drug	T400_RCT	PRCT_no2	Cell_line.Tx7_T400	Plate.99	GFM1	0.85	0.064192854814344	pearson	1	Ttest_pvalue	Coefficient_of_eigenassay	SVD_pCMs_only2CTb	NoPrepr	SVD	9000	PRCT_no2-Tx7_T400	N	Kept components	PRCT
Drug	T400_RCT	PRCT_no2	Cell_line.Tx7_T400	Plate.99	GFM2	0.85	0.0421790191844131	pearson	1	Ttest_pvalue	Coefficient_of_eigenassay	SVD_pCMs_only2CTb	NoPrepr	SVD	10594	PRCT_no2-Tx7_T400	N	Kept components	PRCT
Drug	T400_RCT	PRCT_no2	Cell_line.Tx7_T400	Plate.99	GFOD1	0.85	-0.36153085320861	pearson	1	Ttest_pvalue	Coefficient_of_eigenassay	SVD_pCMs_only2CTb	NoPrepr	SVD	541	PRCT_no2-Tx7_T400	N	Kept components	PRCT
Drug	T400_RCT	PRCT_no2	Cell_line.Tx7_T400	Plate.99	GFOD2	0.85	0.0163864155988685	pearson	1	Ttest_pvalue	Coefficient_of_eigenassay	SVD_pCMs_only2CTb	NoPrepr	SVD	12957	PRCT_no2-Tx7_T400	N	Kept components	PRCT
Drug	T400_RCT	PRCT_no2	Cell_line.Tx7_T400	Plate.99	GFPT1	0.85	-0.150409887378595	pearson	1	Ttest_pvalue	Coefficient_of_eigenassay	SVD_pCMs_only2CTb	NoPrepr	SVD	4126	PRCT_no2-Tx7_T400	N	Kept components	PRCT
Drug	T400_RCT	PRCT_no2	Cell_line.Tx7_T400	Plate.99	GFPT2	0.85	-0.0829565957845875	pearson	1	Ttest_pvalue	Coefficient_of_eigenassay	SVD_pCMs_only2CTb	NoPrepr	SVD	7693	PRCT_no2-Tx7_T400	N	Kept components	PRCT
Drug	T400_RCT	PRCT_no2	Cell_line.Tx7_T400	Plate.99	GFRA1	0.85	0.0763495745554739	pearson	1	Ttest_pvalue	Coefficient_of_eigenassay	SVD_pCMs_only2CTb	NoPrepr	SVD	8147	PRCT_no2-Tx7_T400	N	Kept components	PRCT
Drug	T400_RCT	PRCT_no2	Cell_line.Tx7_T400	Plate.99	GFRA2	0.85	0.421807452357224	pearson	1	Ttest_pvalue	Coefficient_of_eigenassay	SVD_pCMs_only2CTb	NoPrepr	SVD	344	PRCT_no2-Tx7_T400	N	Kept components	PRCT
Drug	T400_RCT	PRCT_no2	Cell_line.Tx7_T400	Plate.99	GFRA3	0.85	-0.10691195506798	pearson	1	Ttest_pvalue	Coefficient_of_eigenassay	SVD_pCMs_only2CTb	NoPrepr	SVD	6234	PRCT_no2-Tx7_T400	N	Kept components	PRCT
Drug	T400_RCT	PRCT_no2	Cell_line.Tx7_T400	Plate.99	GFY	0.85	0.00852599431681748	pearson	1	Ttest_pvalue	Coefficient_of_eigenassay	SVD_pCMs_only2CTb	NoPrepr	SVD	13801	PRCT_no2-Tx7_T400	N	Kept components	PRCT
Drug	T400_RCT	PRCT_no2	Cell_line.Tx7_T400	Plate.99	GGA1	0.85	-0.342663620340952	pearson	1	Ttest_pvalue	Coefficient_of_eigenassay	SVD_pCMs_only2CTb	NoPrepr	SVD	632	PRCT_no2-Tx7_T400	N	Kept components	PRCT
Drug	T400_RCT	PRCT_no2	Cell_line.Tx7_T400	Plate.99	GGA2	0.85	-0.0703414092337032	pearson	1	Ttest_pvalue	Coefficient_of_eigenassay	SVD_pCMs_only2CTb	NoPrepr	SVD	8557	PRCT_no2-Tx7_T400	N	Kept components	PRCT
Drug	T400_RCT	PRCT_no2	Cell_line.Tx7_T400	Plate.99	GGA3	0.85	-0.178317842697766	pearson	1	Ttest_pvalue	Coefficient_of_eigenassay	SVD_pCMs_only2CTb	NoPrepr	SVD	3161	PRCT_no2-Tx7_T400	N	Kept components	PRCT
Drug	T400_RCT	PRCT_no2	Cell_line.Tx7_T400	Plate.99	GGACT	0.85	-0.0391075708052547	pearson	1	Ttest_pvalue	Coefficient_of_eigenassay	SVD_pCMs_only2CTb	NoPrepr	SVD	10833	PRCT_no2-Tx7_T400	N	Kept components	PRCT
Drug	T400_RCT	PRCT_no2	Cell_line.Tx7_T400	Plate.99	GGCT	0.85	0.0767974107501081	pearson	1	Ttest_pvalue	Coefficient_of_eigenassay	SVD_pCMs_only2CTb	NoPrepr	SVD	8116	PRCT_no2-Tx7_T400	N	Kept components	PRCT
Drug	T400_RCT	PRCT_no2	Cell_line.Tx7_T400	Plate.99	GGCX	0.85	-0.00205060633610804	pearson	1	Ttest_pvalue	Coefficient_of_eigenassay	SVD_pCMs_only2CTb	NoPrepr	SVD	14762	PRCT_no2-Tx7_T400	N	Kept components	PRCT
Drug	T400_RCT	PRCT_no2	Cell_line.Tx7_T400	Plate.99	GGH	0.85	-0.0144387443050602	pearson	1	Ttest_pvalue	Coefficient_of_eigenassay	SVD_pCMs_only2CTb	NoPrepr	SVD	13156	PRCT_no2-Tx7_T400	N	Kept components	PRCT
Drug	T400_RCT	PRCT_no2	Cell_line.Tx7_T400	Plate.99	GGN	0.85	-0.0304907628539098	pearson	1	Ttest_pvalue	Coefficient_of_eigenassay	SVD_pCMs_only2CTb	NoPrepr	SVD	11572	PRCT_no2-Tx7_T400	N	Kept components	PRCT
Drug	T400_RCT	PRCT_no2	Cell_line.Tx7_T400	Plate.99	GGNBP2	0.85	-0.0729660544985618	pearson	1	Ttest_pvalue	Coefficient_of_eigenassay	SVD_pCMs_only2CTb	NoPrepr	SVD	8371	PRCT_no2-Tx7_T400	N	Kept components	PRCT
Drug	T400_RCT	PRCT_no2	Cell_line.Tx7_T400	Plate.99	GGPS1	0.85	0.12683402975867	pearson	1	Ttest_pvalue	Coefficient_of_eigenassay	SVD_pCMs_only2CTb	NoPrepr	SVD	5158	PRCT_no2-Tx7_T400	N	Kept components	PRCT
Drug	T400_RCT	PRCT_no2	Cell_line.Tx7_T400	Plate.99	GGT1	0.85	-0.165313303428933	pearson	1	Ttest_pvalue	Coefficient_of_eigenassay	SVD_pCMs_only2CTb	NoPrepr	SVD	3587	PRCT_no2-Tx7_T400	N	Kept components	PRCT
Drug	T400_RCT	PRCT_no2	Cell_line.Tx7_T400	Plate.99	GGT2	0.85	-0.215775735746116	pearson	1	Ttest_pvalue	Coefficient_of_eigenassay	SVD_pCMs_only2CTb	NoPrepr	SVD	2176	PRCT_no2-Tx7_T400	N	Kept components	PRCT
Drug	T400_RCT	PRCT_no2	Cell_line.Tx7_T400	Plate.99	GGT5	0.85	-0.0188246922111606	pearson	1	Ttest_pvalue	Coefficient_of_eigenassay	SVD_pCMs_only2CTb	NoPrepr	SVD	12741	PRCT_no2-Tx7_T400	N	Kept components	PRCT
Drug	T400_RCT	PRCT_no2	Cell_line.Tx7_T400	Plate.99	GGT7	0.85	-0.179786001038118	pearson	1	Ttest_pvalue	Coefficient_of_eigenassay	SVD_pCMs_only2CTb	NoPrepr	SVD	3116	PRCT_no2-Tx7_T400	N	Kept components	PRCT
Drug	T400_RCT	PRCT_no2	Cell_line.Tx7_T400	Plate.99	GGTLC2	0.85	-0.184518979058296	pearson	1	Ttest_pvalue	Coefficient_of_eigenassay	SVD_pCMs_only2CTb	NoPrepr	SVD	2967	PRCT_no2-Tx7_T400	N	Kept components	PRCT
Drug	T400_RCT	PRCT_no2	Cell_line.Tx7_T400	Plate.99	GHDC	0.85	-0.0895679221106226	pearson	1	Ttest_pvalue	Coefficient_of_eigenassay	SVD_pCMs_only2CTb	NoPrepr	SVD	7253	PRCT_no2-Tx7_T400	N	Kept components	PRCT
Drug	T400_RCT	PRCT_no2	Cell_line.Tx7_T400	Plate.99	GHITM	0.85	0.0259062167964547	pearson	1	Ttest_pvalue	Coefficient_of_eigenassay	SVD_pCMs_only2CTb	NoPrepr	SVD	11992	PRCT_no2-Tx7_T400	N	Kept components	PRCT
Drug	T400_RCT	PRCT_no2	Cell_line.Tx7_T400	Plate.99	GHR	0.85	0.177439409313136	pearson	1	Ttest_pvalue	Coefficient_of_eigenassay	SVD_pCMs_only2CTb	NoPrepr	SVD	3190	PRCT_no2-Tx7_T400	N	Kept components	PRCT
Drug	T400_RCT	PRCT_no2	Cell_line.Tx7_T400	Plate.99	GHRH	0.85	0.281958426056261	pearson	1	Ttest_pvalue	Coefficient_of_eigenassay	SVD_pCMs_only2CTb	NoPrepr	SVD	1132	PRCT_no2-Tx7_T400	N	Kept components	PRCT
Drug	T400_RCT	PRCT_no2	Cell_line.Tx7_T400	Plate.99	GHRL	0.85	-0.0594630865281288	pearson	1	Ttest_pvalue	Coefficient_of_eigenassay	SVD_pCMs_only2CTb	NoPrepr	SVD	9319	PRCT_no2-Tx7_T400	N	Kept components	PRCT
Drug	T400_RCT	PRCT_no2	Cell_line.Tx7_T400	Plate.99	GID4	0.85	0.0493527421380996	pearson	1	Ttest_pvalue	Coefficient_of_eigenassay	SVD_pCMs_only2CTb	NoPrepr	SVD	10025	PRCT_no2-Tx7_T400	N	Kept components	PRCT
Drug	T400_RCT	PRCT_no2	Cell_line.Tx7_T400	Plate.99	GID8	0.85	-0.00806666924347095	pearson	1	Ttest_pvalue	Coefficient_of_eigenassay	SVD_pCMs_only2CTb	NoPrepr	SVD	13863	PRCT_no2-Tx7_T400	N	Kept components	PRCT
Drug	T400_RCT	PRCT_no2	Cell_line.Tx7_T400	Plate.99	GIGYF1	0.85	-0.227875494204489	pearson	1	Ttest_pvalue	Coefficient_of_eigenassay	SVD_pCMs_only2CTb	NoPrepr	SVD	1921	PRCT_no2-Tx7_T400	N	Kept components	PRCT
Drug	T400_RCT	PRCT_no2	Cell_line.Tx7_T400	Plate.99	GIGYF2	0.85	-0.618609177690459	pearson	1	Ttest_pvalue	Coefficient_of_eigenassay	SVD_pCMs_only2CTb	NoPrepr	SVD	101	PRCT_no2-Tx7_T400	N	Kept components	PRCT
Drug	T400_RCT	PRCT_no2	Cell_line.Tx7_T400	Plate.99	GIMAP4	0.85	-0.0878694483033533	pearson	1	Ttest_pvalue	Coefficient_of_eigenassay	SVD_pCMs_only2CTb	NoPrepr	SVD	7356	PRCT_no2-Tx7_T400	N	Kept components	PRCT
Drug	T400_RCT	PRCT_no2	Cell_line.Tx7_T400	Plate.99	GIMAP8	0.85	-0.00517250848056772	pearson	1	Ttest_pvalue	Coefficient_of_eigenassay	SVD_pCMs_only2CTb	NoPrepr	SVD	14259	PRCT_no2-Tx7_T400	N	Kept components	PRCT
Drug	T400_RCT	PRCT_no2	Cell_line.Tx7_T400	Plate.99	GIN1	0.85	0.151743896556214	pearson	1	Ttest_pvalue	Coefficient_of_eigenassay	SVD_pCMs_only2CTb	NoPrepr	SVD	4077	PRCT_no2-Tx7_T400	N	Kept components	PRCT
Drug	T400_RCT	PRCT_no2	Cell_line.Tx7_T400	Plate.99	GINM1	0.85	0.038429778055108	pearson	1	Ttest_pvalue	Coefficient_of_eigenassay	SVD_pCMs_only2CTb	NoPrepr	SVD	10897	PRCT_no2-Tx7_T400	N	Kept components	PRCT
Drug	T400_RCT	PRCT_no2	Cell_line.Tx7_T400	Plate.99	GINS1	0.85	0.0122390008616632	pearson	1	Ttest_pvalue	Coefficient_of_eigenassay	SVD_pCMs_only2CTb	NoPrepr	SVD	13382	PRCT_no2-Tx7_T400	N	Kept components	PRCT
Drug	T400_RCT	PRCT_no2	Cell_line.Tx7_T400	Plate.99	GINS2	0.85	0.103106894502065	pearson	1	Ttest_pvalue	Coefficient_of_eigenassay	SVD_pCMs_only2CTb	NoPrepr	SVD	6442	PRCT_no2-Tx7_T400	N	Kept components	PRCT
Drug	T400_RCT	PRCT_no2	Cell_line.Tx7_T400	Plate.99	GINS3	0.85	0.103642287102543	pearson	1	Ttest_pvalue	Coefficient_of_eigenassay	SVD_pCMs_only2CTb	NoPrepr	SVD	6411	PRCT_no2-Tx7_T400	N	Kept components	PRCT
Drug	T400_RCT	PRCT_no2	Cell_line.Tx7_T400	Plate.99	GINS4	0.85	0.0643456472133927	pearson	1	Ttest_pvalue	Coefficient_of_eigenassay	SVD_pCMs_only2CTb	NoPrepr	SVD	8985	PRCT_no2-Tx7_T400	N	Kept components	PRCT
Drug	T400_RCT	PRCT_no2	Cell_line.Tx7_T400	Plate.99	GIPC1	0.85	-0.0664257551925452	pearson	1	Ttest_pvalue	Coefficient_of_eigenassay	SVD_pCMs_only2CTb	NoPrepr	SVD	8825	PRCT_no2-Tx7_T400	N	Kept components	PRCT
Drug	T400_RCT	PRCT_no2	Cell_line.Tx7_T400	Plate.99	GIPC2	0.85	0.00614804440022057	pearson	1	Ttest_pvalue	Coefficient_of_eigenassay	SVD_pCMs_only2CTb	NoPrepr	SVD	14122	PRCT_no2-Tx7_T400	N	Kept components	PRCT
Drug	T400_RCT	PRCT_no2	Cell_line.Tx7_T400	Plate.99	GIPC3	0.85	-0.0771434865743361	pearson	1	Ttest_pvalue	Coefficient_of_eigenassay	SVD_pCMs_only2CTb	NoPrepr	SVD	8102	PRCT_no2-Tx7_T400	N	Kept components	PRCT
Drug	T400_RCT	PRCT_no2	Cell_line.Tx7_T400	Plate.99	GIPR	0.85	-0.1556900614632	pearson	1	Ttest_pvalue	Coefficient_of_eigenassay	SVD_pCMs_only2CTb	NoPrepr	SVD	3922	PRCT_no2-Tx7_T400	N	Kept components	PRCT
Drug	T400_RCT	PRCT_no2	Cell_line.Tx7_T400	Plate.99	GIT1	0.85	-0.159971636343289	pearson	1	Ttest_pvalue	Coefficient_of_eigenassay	SVD_pCMs_only2CTb	NoPrepr	SVD	3778	PRCT_no2-Tx7_T400	N	Kept components	PRCT
Drug	T400_RCT	PRCT_no2	Cell_line.Tx7_T400	Plate.99	GIT2	0.85	-0.0883235393935568	pearson	1	Ttest_pvalue	Coefficient_of_eigenassay	SVD_pCMs_only2CTb	NoPrepr	SVD	7334	PRCT_no2-Tx7_T400	N	Kept components	PRCT
Drug	T400_RCT	PRCT_no2	Cell_line.Tx7_T400	Plate.99	GJA1	0.85	-0.168780464779147	pearson	1	Ttest_pvalue	Coefficient_of_eigenassay	SVD_pCMs_only2CTb	NoPrepr	SVD	3462	PRCT_no2-Tx7_T400	N	Kept components	PRCT
Drug	T400_RCT	PRCT_no2	Cell_line.Tx7_T400	Plate.99	GJA3	0.85	0.0211866094679161	pearson	1	Ttest_pvalue	Coefficient_of_eigenassay	SVD_pCMs_only2CTb	NoPrepr	SVD	12484	PRCT_no2-Tx7_T400	N	Kept components	PRCT
Drug	T400_RCT	PRCT_no2	Cell_line.Tx7_T400	Plate.99	GJA4	0.85	-0.00762178367769088	pearson	1	Ttest_pvalue	Coefficient_of_eigenassay	SVD_pCMs_only2CTb	NoPrepr	SVD	13917	PRCT_no2-Tx7_T400	N	Kept components	PRCT
Drug	T400_RCT	PRCT_no2	Cell_line.Tx7_T400	Plate.99	GJA5	0.85	0.0429412307457259	pearson	1	Ttest_pvalue	Coefficient_of_eigenassay	SVD_pCMs_only2CTb	NoPrepr	SVD	10525	PRCT_no2-Tx7_T400	N	Kept components	PRCT
Drug	T400_RCT	PRCT_no2	Cell_line.Tx7_T400	Plate.99	GJB2	0.85	-0.101899166601691	pearson	1	Ttest_pvalue	Coefficient_of_eigenassay	SVD_pCMs_only2CTb	NoPrepr	SVD	6515	PRCT_no2-Tx7_T400	N	Kept components	PRCT
Drug	T400_RCT	PRCT_no2	Cell_line.Tx7_T400	Plate.99	GJB6	0.85	0.00217686539935866	pearson	1	Ttest_pvalue	Coefficient_of_eigenassay	SVD_pCMs_only2CTb	NoPrepr	SVD	14732	PRCT_no2-Tx7_T400	N	Kept components	PRCT
Drug	T400_RCT	PRCT_no2	Cell_line.Tx7_T400	Plate.99	GJB7	0.85	-0.00168528840603835	pearson	1	Ttest_pvalue	Coefficient_of_eigenassay	SVD_pCMs_only2CTb	NoPrepr	SVD	14824	PRCT_no2-Tx7_T400	N	Kept components	PRCT
Drug	T400_RCT	PRCT_no2	Cell_line.Tx7_T400	Plate.99	GJC1	0.85	0.0615434819999504	pearson	1	Ttest_pvalue	Coefficient_of_eigenassay	SVD_pCMs_only2CTb	NoPrepr	SVD	9160	PRCT_no2-Tx7_T400	N	Kept components	PRCT
Drug	T400_RCT	PRCT_no2	Cell_line.Tx7_T400	Plate.99	GJC2	0.85	-0.0355483563347258	pearson	1	Ttest_pvalue	Coefficient_of_eigenassay	SVD_pCMs_only2CTb	NoPrepr	SVD	11137	PRCT_no2-Tx7_T400	N	Kept components	PRCT
Drug	T400_RCT	PRCT_no2	Cell_line.Tx7_T400	Plate.99	GJD2	0.85	0.0642323189662106	pearson	1	Ttest_pvalue	Coefficient_of_eigenassay	SVD_pCMs_only2CTb	NoPrepr	SVD	8995	PRCT_no2-Tx7_T400	N	Kept components	PRCT
Drug	T400_RCT	PRCT_no2	Cell_line.Tx7_T400	Plate.99	GJD3	0.85	-0.0324170212705257	pearson	1	Ttest_pvalue	Coefficient_of_eigenassay	SVD_pCMs_only2CTb	NoPrepr	SVD	11406	PRCT_no2-Tx7_T400	N	Kept components	PRCT
Drug	T400_RCT	PRCT_no2	Cell_line.Tx7_T400	Plate.99	GK	0.85	0.114389498736763	pearson	1	Ttest_pvalue	Coefficient_of_eigenassay	SVD_pCMs_only2CTb	NoPrepr	SVD	5835	PRCT_no2-Tx7_T400	N	Kept components	PRCT
Drug	T400_RCT	PRCT_no2	Cell_line.Tx7_T400	Plate.99	GK5	0.85	0.283362497332093	pearson	1	Ttest_pvalue	Coefficient_of_eigenassay	SVD_pCMs_only2CTb	NoPrepr	SVD	1110	PRCT_no2-Tx7_T400	N	Kept components	PRCT
Drug	T400_RCT	PRCT_no2	Cell_line.Tx7_T400	Plate.99	GKAP1	0.85	0.138889323588053	pearson	1	Ttest_pvalue	Coefficient_of_eigenassay	SVD_pCMs_only2CTb	NoPrepr	SVD	4613	PRCT_no2-Tx7_T400	N	Kept components	PRCT
Drug	T400_RCT	PRCT_no2	Cell_line.Tx7_T400	Plate.99	GLA	0.85	0.0648307336746497	pearson	1	Ttest_pvalue	Coefficient_of_eigenassay	SVD_pCMs_only2CTb	NoPrepr	SVD	8937	PRCT_no2-Tx7_T400	N	Kept components	PRCT
Drug	T400_RCT	PRCT_no2	Cell_line.Tx7_T400	Plate.99	GLB1	0.85	-0.0689740603016148	pearson	1	Ttest_pvalue	Coefficient_of_eigenassay	SVD_pCMs_only2CTb	NoPrepr	SVD	8649	PRCT_no2-Tx7_T400	N	Kept components	PRCT
Drug	T400_RCT	PRCT_no2	Cell_line.Tx7_T400	Plate.99	GLB1L	0.85	0.053149759502674	pearson	1	Ttest_pvalue	Coefficient_of_eigenassay	SVD_pCMs_only2CTb	NoPrepr	SVD	9753	PRCT_no2-Tx7_T400	N	Kept components	PRCT
Drug	T400_RCT	PRCT_no2	Cell_line.Tx7_T400	Plate.99	GLB1L2	0.85	0.0807247910700844	pearson	1	Ttest_pvalue	Coefficient_of_eigenassay	SVD_pCMs_only2CTb	NoPrepr	SVD	7865	PRCT_no2-Tx7_T400	N	Kept components	PRCT
Drug	T400_RCT	PRCT_no2	Cell_line.Tx7_T400	Plate.99	GLB1L3	0.85	-0.000267215885657806	pearson	1	Ttest_pvalue	Coefficient_of_eigenassay	SVD_pCMs_only2CTb	NoPrepr	SVD	15193	PRCT_no2-Tx7_T400	N	Kept components	PRCT
Drug	T400_RCT	PRCT_no2	Cell_line.Tx7_T400	Plate.99	GLCCI1	0.85	0.344931912377538	pearson	1	Ttest_pvalue	Coefficient_of_eigenassay	SVD_pCMs_only2CTb	NoPrepr	SVD	619	PRCT_no2-Tx7_T400	N	Kept components	PRCT
Drug	T400_RCT	PRCT_no2	Cell_line.Tx7_T400	Plate.99	GLCE	0.85	0.0747298114787271	pearson	1	Ttest_pvalue	Coefficient_of_eigenassay	SVD_pCMs_only2CTb	NoPrepr	SVD	8259	PRCT_no2-Tx7_T400	N	Kept components	PRCT
Drug	T400_RCT	PRCT_no2	Cell_line.Tx7_T400	Plate.99	GLDC	0.85	0.00701209328420801	pearson	1	Ttest_pvalue	Coefficient_of_eigenassay	SVD_pCMs_only2CTb	NoPrepr	SVD	13997	PRCT_no2-Tx7_T400	N	Kept components	PRCT
Drug	T400_RCT	PRCT_no2	Cell_line.Tx7_T400	Plate.99	GLDN	0.85	-0.00168534046739711	pearson	1	Ttest_pvalue	Coefficient_of_eigenassay	SVD_pCMs_only2CTb	NoPrepr	SVD	14823	PRCT_no2-Tx7_T400	N	Kept components	PRCT
Drug	T400_RCT	PRCT_no2	Cell_line.Tx7_T400	Plate.99	GLE1	0.85	0.00427416451393729	pearson	1	Ttest_pvalue	Coefficient_of_eigenassay	SVD_pCMs_only2CTb	NoPrepr	SVD	14381	PRCT_no2-Tx7_T400	N	Kept components	PRCT
Drug	T400_RCT	PRCT_no2	Cell_line.Tx7_T400	Plate.99	GLG1	0.85	-0.185381686599591	pearson	1	Ttest_pvalue	Coefficient_of_eigenassay	SVD_pCMs_only2CTb	NoPrepr	SVD	2944	PRCT_no2-Tx7_T400	N	Kept components	PRCT
Drug	T400_RCT	PRCT_no2	Cell_line.Tx7_T400	Plate.99	GLI1	0.85	-0.332165657035551	pearson	1	Ttest_pvalue	Coefficient_of_eigenassay	SVD_pCMs_only2CTb	NoPrepr	SVD	704	PRCT_no2-Tx7_T400	N	Kept components	PRCT
Drug	T400_RCT	PRCT_no2	Cell_line.Tx7_T400	Plate.99	GLI2	0.85	-0.160612166179269	pearson	1	Ttest_pvalue	Coefficient_of_eigenassay	SVD_pCMs_only2CTb	NoPrepr	SVD	3755	PRCT_no2-Tx7_T400	N	Kept components	PRCT
Drug	T400_RCT	PRCT_no2	Cell_line.Tx7_T400	Plate.99	GLI3	0.85	0.0319061108113347	pearson	1	Ttest_pvalue	Coefficient_of_eigenassay	SVD_pCMs_only2CTb	NoPrepr	SVD	11450	PRCT_no2-Tx7_T400	N	Kept components	PRCT
Drug	T400_RCT	PRCT_no2	Cell_line.Tx7_T400	Plate.99	GLI4	0.85	-0.067465495301261	pearson	1	Ttest_pvalue	Coefficient_of_eigenassay	SVD_pCMs_only2CTb	NoPrepr	SVD	8753	PRCT_no2-Tx7_T400	N	Kept components	PRCT
Drug	T400_RCT	PRCT_no2	Cell_line.Tx7_T400	Plate.99	GLIPR1	0.85	-0.0993669803291247	pearson	1	Ttest_pvalue	Coefficient_of_eigenassay	SVD_pCMs_only2CTb	NoPrepr	SVD	6667	PRCT_no2-Tx7_T400	N	Kept components	PRCT
Drug	T400_RCT	PRCT_no2	Cell_line.Tx7_T400	Plate.99	GLIPR1L1	0.85	0.0366741585956244	pearson	1	Ttest_pvalue	Coefficient_of_eigenassay	SVD_pCMs_only2CTb	NoPrepr	SVD	11048	PRCT_no2-Tx7_T400	N	Kept components	PRCT
Drug	T400_RCT	PRCT_no2	Cell_line.Tx7_T400	Plate.99	GLIPR1L2	0.85	0.0193809398718281	pearson	1	Ttest_pvalue	Coefficient_of_eigenassay	SVD_pCMs_only2CTb	NoPrepr	SVD	12686	PRCT_no2-Tx7_T400	N	Kept components	PRCT
Drug	T400_RCT	PRCT_no2	Cell_line.Tx7_T400	Plate.99	GLIPR2	0.85	0.0012000791368236	pearson	1	Ttest_pvalue	Coefficient_of_eigenassay	SVD_pCMs_only2CTb	NoPrepr	SVD	14930	PRCT_no2-Tx7_T400	N	Kept components	PRCT
Drug	T400_RCT	PRCT_no2	Cell_line.Tx7_T400	Plate.99	GLIS1	0.85	-0.0192001586419916	pearson	1	Ttest_pvalue	Coefficient_of_eigenassay	SVD_pCMs_only2CTb	NoPrepr	SVD	12708	PRCT_no2-Tx7_T400	N	Kept components	PRCT
Drug	T400_RCT	PRCT_no2	Cell_line.Tx7_T400	Plate.99	GLIS2	0.85	-0.179545345053557	pearson	1	Ttest_pvalue	Coefficient_of_eigenassay	SVD_pCMs_only2CTb	NoPrepr	SVD	3128	PRCT_no2-Tx7_T400	N	Kept components	PRCT
Drug	T400_RCT	PRCT_no2	Cell_line.Tx7_T400	Plate.99	GLIS3	0.85	0.116487813438382	pearson	1	Ttest_pvalue	Coefficient_of_eigenassay	SVD_pCMs_only2CTb	NoPrepr	SVD	5713	PRCT_no2-Tx7_T400	N	Kept components	PRCT
Drug	T400_RCT	PRCT_no2	Cell_line.Tx7_T400	Plate.99	GLMN	0.85	0.173977824227124	pearson	1	Ttest_pvalue	Coefficient_of_eigenassay	SVD_pCMs_only2CTb	NoPrepr	SVD	3294	PRCT_no2-Tx7_T400	N	Kept components	PRCT
Drug	T400_RCT	PRCT_no2	Cell_line.Tx7_T400	Plate.99	GLMP	0.85	-0.0478463741537339	pearson	1	Ttest_pvalue	Coefficient_of_eigenassay	SVD_pCMs_only2CTb	NoPrepr	SVD	10144	PRCT_no2-Tx7_T400	N	Kept components	PRCT
Drug	T400_RCT	PRCT_no2	Cell_line.Tx7_T400	Plate.99	GLO1	0.85	0.189397366462886	pearson	1	Ttest_pvalue	Coefficient_of_eigenassay	SVD_pCMs_only2CTb	NoPrepr	SVD	2838	PRCT_no2-Tx7_T400	N	Kept components	PRCT
Drug	T400_RCT	PRCT_no2	Cell_line.Tx7_T400	Plate.99	GLOD4	0.85	-0.0974794501303307	pearson	1	Ttest_pvalue	Coefficient_of_eigenassay	SVD_pCMs_only2CTb	NoPrepr	SVD	6770	PRCT_no2-Tx7_T400	N	Kept components	PRCT
Drug	T400_RCT	PRCT_no2	Cell_line.Tx7_T400	Plate.99	GLP1R	0.85	0.0463261577178901	pearson	1	Ttest_pvalue	Coefficient_of_eigenassay	SVD_pCMs_only2CTb	NoPrepr	SVD	10246	PRCT_no2-Tx7_T400	N	Kept components	PRCT
Drug	T400_RCT	PRCT_no2	Cell_line.Tx7_T400	Plate.99	GLRA1	0.85	-0.00803021707627225	pearson	1	Ttest_pvalue	Coefficient_of_eigenassay	SVD_pCMs_only2CTb	NoPrepr	SVD	13867	PRCT_no2-Tx7_T400	N	Kept components	PRCT
Drug	T400_RCT	PRCT_no2	Cell_line.Tx7_T400	Plate.99	GLRA2	0.85	0.00529401554237341	pearson	1	Ttest_pvalue	Coefficient_of_eigenassay	SVD_pCMs_only2CTb	NoPrepr	SVD	14235	PRCT_no2-Tx7_T400	N	Kept components	PRCT
Drug	T400_RCT	PRCT_no2	Cell_line.Tx7_T400	Plate.99	GLRB	0.85	-0.0412880066116154	pearson	1	Ttest_pvalue	Coefficient_of_eigenassay	SVD_pCMs_only2CTb	NoPrepr	SVD	10665	PRCT_no2-Tx7_T400	N	Kept components	PRCT
Drug	T400_RCT	PRCT_no2	Cell_line.Tx7_T400	Plate.99	GLRX	0.85	0.151497427315294	pearson	1	Ttest_pvalue	Coefficient_of_eigenassay	SVD_pCMs_only2CTb	NoPrepr	SVD	4086	PRCT_no2-Tx7_T400	N	Kept components	PRCT
Drug	T400_RCT	PRCT_no2	Cell_line.Tx7_T400	Plate.99	GLRX2	0.85	0.190469177307596	pearson	1	Ttest_pvalue	Coefficient_of_eigenassay	SVD_pCMs_only2CTb	NoPrepr	SVD	2806	PRCT_no2-Tx7_T400	N	Kept components	PRCT
Drug	T400_RCT	PRCT_no2	Cell_line.Tx7_T400	Plate.99	GLRX3	0.85	0.200299738182889	pearson	1	Ttest_pvalue	Coefficient_of_eigenassay	SVD_pCMs_only2CTb	NoPrepr	SVD	2515	PRCT_no2-Tx7_T400	N	Kept components	PRCT
Drug	T400_RCT	PRCT_no2	Cell_line.Tx7_T400	Plate.99	GLRX5	0.85	0.0308327695613189	pearson	1	Ttest_pvalue	Coefficient_of_eigenassay	SVD_pCMs_only2CTb	NoPrepr	SVD	11540	PRCT_no2-Tx7_T400	N	Kept components	PRCT
Drug	T400_RCT	PRCT_no2	Cell_line.Tx7_T400	Plate.99	GLS	0.85	0.00103303643593829	pearson	1	Ttest_pvalue	Coefficient_of_eigenassay	SVD_pCMs_only2CTb	NoPrepr	SVD	14977	PRCT_no2-Tx7_T400	N	Kept components	PRCT
Drug	T400_RCT	PRCT_no2	Cell_line.Tx7_T400	Plate.99	GLS2	0.85	0.193328595069551	pearson	1	Ttest_pvalue	Coefficient_of_eigenassay	SVD_pCMs_only2CTb	NoPrepr	SVD	2700	PRCT_no2-Tx7_T400	N	Kept components	PRCT
Drug	T400_RCT	PRCT_no2	Cell_line.Tx7_T400	Plate.99	GLT8D1	0.85	-0.11891600572347	pearson	1	Ttest_pvalue	Coefficient_of_eigenassay	SVD_pCMs_only2CTb	NoPrepr	SVD	5593	PRCT_no2-Tx7_T400	N	Kept components	PRCT
Drug	T400_RCT	PRCT_no2	Cell_line.Tx7_T400	Plate.99	GLT8D2	0.85	0.078650109094751	pearson	1	Ttest_pvalue	Coefficient_of_eigenassay	SVD_pCMs_only2CTb	NoPrepr	SVD	8021	PRCT_no2-Tx7_T400	N	Kept components	PRCT
Drug	T400_RCT	PRCT_no2	Cell_line.Tx7_T400	Plate.99	GLTP	0.85	0.0169045155185692	pearson	1	Ttest_pvalue	Coefficient_of_eigenassay	SVD_pCMs_only2CTb	NoPrepr	SVD	12906	PRCT_no2-Tx7_T400	N	Kept components	PRCT
Drug	T400_RCT	PRCT_no2	Cell_line.Tx7_T400	Plate.99	GLTPD2	0.85	-0.00612277074820995	pearson	1	Ttest_pvalue	Coefficient_of_eigenassay	SVD_pCMs_only2CTb	NoPrepr	SVD	14128	PRCT_no2-Tx7_T400	N	Kept components	PRCT
Drug	T400_RCT	PRCT_no2	Cell_line.Tx7_T400	Plate.99	GLUD1	0.85	0.0870713297061757	pearson	1	Ttest_pvalue	Coefficient_of_eigenassay	SVD_pCMs_only2CTb	NoPrepr	SVD	7399	PRCT_no2-Tx7_T400	N	Kept components	PRCT
Drug	T400_RCT	PRCT_no2	Cell_line.Tx7_T400	Plate.99	GLUD2	0.85	-0.040321946529862	pearson	1	Ttest_pvalue	Coefficient_of_eigenassay	SVD_pCMs_only2CTb	NoPrepr	SVD	10740	PRCT_no2-Tx7_T400	N	Kept components	PRCT
Drug	T400_RCT	PRCT_no2	Cell_line.Tx7_T400	Plate.99	GLUL	0.85	0.0314157047216549	pearson	1	Ttest_pvalue	Coefficient_of_eigenassay	SVD_pCMs_only2CTb	NoPrepr	SVD	11489	PRCT_no2-Tx7_T400	N	Kept components	PRCT
Drug	T400_RCT	PRCT_no2	Cell_line.Tx7_T400	Plate.99	GLYATL2	0.85	-0.011852462550039	pearson	1	Ttest_pvalue	Coefficient_of_eigenassay	SVD_pCMs_only2CTb	NoPrepr	SVD	13421	PRCT_no2-Tx7_T400	N	Kept components	PRCT
Drug	T400_RCT	PRCT_no2	Cell_line.Tx7_T400	Plate.99	GLYCTK	0.85	-0.0668610911525065	pearson	1	Ttest_pvalue	Coefficient_of_eigenassay	SVD_pCMs_only2CTb	NoPrepr	SVD	8795	PRCT_no2-Tx7_T400	N	Kept components	PRCT
Drug	T400_RCT	PRCT_no2	Cell_line.Tx7_T400	Plate.99	GLYR1	0.85	-0.0856260406950293	pearson	1	Ttest_pvalue	Coefficient_of_eigenassay	SVD_pCMs_only2CTb	NoPrepr	SVD	7500	PRCT_no2-Tx7_T400	N	Kept components	PRCT
Drug	T400_RCT	PRCT_no2	Cell_line.Tx7_T400	Plate.99	GM2A	0.85	0.0328768443308732	pearson	1	Ttest_pvalue	Coefficient_of_eigenassay	SVD_pCMs_only2CTb	NoPrepr	SVD	11364	PRCT_no2-Tx7_T400	N	Kept components	PRCT
Drug	T400_RCT	PRCT_no2	Cell_line.Tx7_T400	Plate.99	GMCL1	0.85	0.00553326120094919	pearson	1	Ttest_pvalue	Coefficient_of_eigenassay	SVD_pCMs_only2CTb	NoPrepr	SVD	14206	PRCT_no2-Tx7_T400	N	Kept components	PRCT
Drug	T400_RCT	PRCT_no2	Cell_line.Tx7_T400	Plate.99	GMDS	0.85	-0.061661274853949	pearson	1	Ttest_pvalue	Coefficient_of_eigenassay	SVD_pCMs_only2CTb	NoPrepr	SVD	9152	PRCT_no2-Tx7_T400	N	Kept components	PRCT
Drug	T400_RCT	PRCT_no2	Cell_line.Tx7_T400	Plate.99	GMEB1	0.85	-0.038801351414424	pearson	1	Ttest_pvalue	Coefficient_of_eigenassay	SVD_pCMs_only2CTb	NoPrepr	SVD	10864	PRCT_no2-Tx7_T400	N	Kept components	PRCT
Drug	T400_RCT	PRCT_no2	Cell_line.Tx7_T400	Plate.99	GMEB2	0.85	-0.0881632394401298	pearson	1	Ttest_pvalue	Coefficient_of_eigenassay	SVD_pCMs_only2CTb	NoPrepr	SVD	7341	PRCT_no2-Tx7_T400	N	Kept components	PRCT
Drug	T400_RCT	PRCT_no2	Cell_line.Tx7_T400	Plate.99	GMFB	0.85	0.0920679914975699	pearson	1	Ttest_pvalue	Coefficient_of_eigenassay	SVD_pCMs_only2CTb	NoPrepr	SVD	7104	PRCT_no2-Tx7_T400	N	Kept components	PRCT
Drug	T400_RCT	PRCT_no2	Cell_line.Tx7_T400	Plate.99	GMFG	0.85	-0.00821839780790034	pearson	1	Ttest_pvalue	Coefficient_of_eigenassay	SVD_pCMs_only2CTb	NoPrepr	SVD	13842	PRCT_no2-Tx7_T400	N	Kept components	PRCT
Drug	T400_RCT	PRCT_no2	Cell_line.Tx7_T400	Plate.99	GMIP	0.85	-0.173776354662146	pearson	1	Ttest_pvalue	Coefficient_of_eigenassay	SVD_pCMs_only2CTb	NoPrepr	SVD	3300	PRCT_no2-Tx7_T400	N	Kept components	PRCT
Drug	T400_RCT	PRCT_no2	Cell_line.Tx7_T400	Plate.99	GMNC	0.85	0.0121304982080429	pearson	1	Ttest_pvalue	Coefficient_of_eigenassay	SVD_pCMs_only2CTb	NoPrepr	SVD	13391	PRCT_no2-Tx7_T400	N	Kept components	PRCT
Drug	T400_RCT	PRCT_no2	Cell_line.Tx7_T400	Plate.99	GMNN	0.85	0.114182162248284	pearson	1	Ttest_pvalue	Coefficient_of_eigenassay	SVD_pCMs_only2CTb	NoPrepr	SVD	5848	PRCT_no2-Tx7_T400	N	Kept components	PRCT
Drug	T400_RCT	PRCT_no2	Cell_line.Tx7_T400	Plate.99	GMPPA	0.85	-0.108210494829369	pearson	1	Ttest_pvalue	Coefficient_of_eigenassay	SVD_pCMs_only2CTb	NoPrepr	SVD	6160	PRCT_no2-Tx7_T400	N	Kept components	PRCT
Drug	T400_RCT	PRCT_no2	Cell_line.Tx7_T400	Plate.99	GMPPB	0.85	-0.301238324901044	pearson	1	Ttest_pvalue	Coefficient_of_eigenassay	SVD_pCMs_only2CTb	NoPrepr	SVD	946	PRCT_no2-Tx7_T400	N	Kept components	PRCT
Drug	T400_RCT	PRCT_no2	Cell_line.Tx7_T400	Plate.99	GMPR	0.85	-0.246681812400875	pearson	1	Ttest_pvalue	Coefficient_of_eigenassay	SVD_pCMs_only2CTb	NoPrepr	SVD	1599	PRCT_no2-Tx7_T400	N	Kept components	PRCT
Drug	T400_RCT	PRCT_no2	Cell_line.Tx7_T400	Plate.99	GMPR2	0.85	-0.131712676477049	pearson	1	Ttest_pvalue	Coefficient_of_eigenassay	SVD_pCMs_only2CTb	NoPrepr	SVD	4940	PRCT_no2-Tx7_T400	N	Kept components	PRCT
Drug	T400_RCT	PRCT_no2	Cell_line.Tx7_T400	Plate.99	GMPS	0.85	-0.0442864604969054	pearson	1	Ttest_pvalue	Coefficient_of_eigenassay	SVD_pCMs_only2CTb	NoPrepr	SVD	10403	PRCT_no2-Tx7_T400	N	Kept components	PRCT
Drug	T400_RCT	PRCT_no2	Cell_line.Tx7_T400	Plate.99	GNA11	0.85	-0.176547761789658	pearson	1	Ttest_pvalue	Coefficient_of_eigenassay	SVD_pCMs_only2CTb	NoPrepr	SVD	3223	PRCT_no2-Tx7_T400	N	Kept components	PRCT
Drug	T400_RCT	PRCT_no2	Cell_line.Tx7_T400	Plate.99	GNA12	0.85	-0.116963425887369	pearson	1	Ttest_pvalue	Coefficient_of_eigenassay	SVD_pCMs_only2CTb	NoPrepr	SVD	5682	PRCT_no2-Tx7_T400	N	Kept components	PRCT
Drug	T400_RCT	PRCT_no2	Cell_line.Tx7_T400	Plate.99	GNA13	0.85	0.0675058244116351	pearson	1	Ttest_pvalue	Coefficient_of_eigenassay	SVD_pCMs_only2CTb	NoPrepr	SVD	8751	PRCT_no2-Tx7_T400	N	Kept components	PRCT
Drug	T400_RCT	PRCT_no2	Cell_line.Tx7_T400	Plate.99	GNA14	0.85	-0.124738887082281	pearson	1	Ttest_pvalue	Coefficient_of_eigenassay	SVD_pCMs_only2CTb	NoPrepr	SVD	5274	PRCT_no2-Tx7_T400	N	Kept components	PRCT
Drug	T400_RCT	PRCT_no2	Cell_line.Tx7_T400	Plate.99	GNAI1	0.85	0.0873409817590696	pearson	1	Ttest_pvalue	Coefficient_of_eigenassay	SVD_pCMs_only2CTb	NoPrepr	SVD	7384	PRCT_no2-Tx7_T400	N	Kept components	PRCT
Drug	T400_RCT	PRCT_no2	Cell_line.Tx7_T400	Plate.99	GNAI2	0.85	-0.110658442009597	pearson	1	Ttest_pvalue	Coefficient_of_eigenassay	SVD_pCMs_only2CTb	NoPrepr	SVD	6020	PRCT_no2-Tx7_T400	N	Kept components	PRCT
Drug	T400_RCT	PRCT_no2	Cell_line.Tx7_T400	Plate.99	GNAI3	0.85	0.00130012007126867	pearson	1	Ttest_pvalue	Coefficient_of_eigenassay	SVD_pCMs_only2CTb	NoPrepr	SVD	14908	PRCT_no2-Tx7_T400	N	Kept components	PRCT
Drug	T400_RCT	PRCT_no2	Cell_line.Tx7_T400	Plate.99	GNAL	0.85	-0.0963618609341456	pearson	1	Ttest_pvalue	Coefficient_of_eigenassay	SVD_pCMs_only2CTb	NoPrepr	SVD	6848	PRCT_no2-Tx7_T400	N	Kept components	PRCT
Drug	T400_RCT	PRCT_no2	Cell_line.Tx7_T400	Plate.99	GNAO1	0.85	0.0924724858316492	pearson	1	Ttest_pvalue	Coefficient_of_eigenassay	SVD_pCMs_only2CTb	NoPrepr	SVD	7086	PRCT_no2-Tx7_T400	N	Kept components	PRCT
Drug	T400_RCT	PRCT_no2	Cell_line.Tx7_T400	Plate.99	GNAQ	0.85	-0.0056667470440936	pearson	1	Ttest_pvalue	Coefficient_of_eigenassay	SVD_pCMs_only2CTb	NoPrepr	SVD	14184	PRCT_no2-Tx7_T400	N	Kept components	PRCT
Drug	T400_RCT	PRCT_no2	Cell_line.Tx7_T400	Plate.99	GNAS	0.85	-0.0697461597686461	pearson	1	Ttest_pvalue	Coefficient_of_eigenassay	SVD_pCMs_only2CTb	NoPrepr	SVD	8596	PRCT_no2-Tx7_T400	N	Kept components	PRCT
Drug	T400_RCT	PRCT_no2	Cell_line.Tx7_T400	Plate.99	GNAT2	0.85	0.0695110010969005	pearson	1	Ttest_pvalue	Coefficient_of_eigenassay	SVD_pCMs_only2CTb	NoPrepr	SVD	8610	PRCT_no2-Tx7_T400	N	Kept components	PRCT
Drug	T400_RCT	PRCT_no2	Cell_line.Tx7_T400	Plate.99	GNAZ	0.85	0.0561741183452615	pearson	1	Ttest_pvalue	Coefficient_of_eigenassay	SVD_pCMs_only2CTb	NoPrepr	SVD	9538	PRCT_no2-Tx7_T400	N	Kept components	PRCT
Drug	T400_RCT	PRCT_no2	Cell_line.Tx7_T400	Plate.99	GNB1	0.85	-0.0522582846036481	pearson	1	Ttest_pvalue	Coefficient_of_eigenassay	SVD_pCMs_only2CTb	NoPrepr	SVD	9823	PRCT_no2-Tx7_T400	N	Kept components	PRCT
Drug	T400_RCT	PRCT_no2	Cell_line.Tx7_T400	Plate.99	GNB1L	0.85	-0.020097261799616	pearson	1	Ttest_pvalue	Coefficient_of_eigenassay	SVD_pCMs_only2CTb	NoPrepr	SVD	12621	PRCT_no2-Tx7_T400	N	Kept components	PRCT
Drug	T400_RCT	PRCT_no2	Cell_line.Tx7_T400	Plate.99	GNB2	0.85	-0.0484873429785442	pearson	1	Ttest_pvalue	Coefficient_of_eigenassay	SVD_pCMs_only2CTb	NoPrepr	SVD	10105	PRCT_no2-Tx7_T400	N	Kept components	PRCT
Drug	T400_RCT	PRCT_no2	Cell_line.Tx7_T400	Plate.99	GNB3	0.85	-0.158422104477137	pearson	1	Ttest_pvalue	Coefficient_of_eigenassay	SVD_pCMs_only2CTb	NoPrepr	SVD	3832	PRCT_no2-Tx7_T400	N	Kept components	PRCT
Drug	T400_RCT	PRCT_no2	Cell_line.Tx7_T400	Plate.99	GNB4	0.85	0.208048264041244	pearson	1	Ttest_pvalue	Coefficient_of_eigenassay	SVD_pCMs_only2CTb	NoPrepr	SVD	2320	PRCT_no2-Tx7_T400	N	Kept components	PRCT
Drug	T400_RCT	PRCT_no2	Cell_line.Tx7_T400	Plate.99	GNB5	0.85	-0.0299869386451695	pearson	1	Ttest_pvalue	Coefficient_of_eigenassay	SVD_pCMs_only2CTb	NoPrepr	SVD	11610	PRCT_no2-Tx7_T400	N	Kept components	PRCT
Drug	T400_RCT	PRCT_no2	Cell_line.Tx7_T400	Plate.99	GNE	0.85	0.0142869988955795	pearson	1	Ttest_pvalue	Coefficient_of_eigenassay	SVD_pCMs_only2CTb	NoPrepr	SVD	13173	PRCT_no2-Tx7_T400	N	Kept components	PRCT
Drug	T400_RCT	PRCT_no2	Cell_line.Tx7_T400	Plate.99	GNG11	0.85	0.120666483508729	pearson	1	Ttest_pvalue	Coefficient_of_eigenassay	SVD_pCMs_only2CTb	NoPrepr	SVD	5474	PRCT_no2-Tx7_T400	N	Kept components	PRCT
Drug	T400_RCT	PRCT_no2	Cell_line.Tx7_T400	Plate.99	GNG12	0.85	-0.0105086859819916	pearson	1	Ttest_pvalue	Coefficient_of_eigenassay	SVD_pCMs_only2CTb	NoPrepr	SVD	13588	PRCT_no2-Tx7_T400	N	Kept components	PRCT
Drug	T400_RCT	PRCT_no2	Cell_line.Tx7_T400	Plate.99	GNG13	0.85	0.000259013688220068	pearson	1	Ttest_pvalue	Coefficient_of_eigenassay	SVD_pCMs_only2CTb	NoPrepr	SVD	15197	PRCT_no2-Tx7_T400	N	Kept components	PRCT
Drug	T400_RCT	PRCT_no2	Cell_line.Tx7_T400	Plate.99	GNG2	0.85	0.236985375111911	pearson	1	Ttest_pvalue	Coefficient_of_eigenassay	SVD_pCMs_only2CTb	NoPrepr	SVD	1780	PRCT_no2-Tx7_T400	N	Kept components	PRCT
Drug	T400_RCT	PRCT_no2	Cell_line.Tx7_T400	Plate.99	GNG3	0.85	0.143167937184484	pearson	1	Ttest_pvalue	Coefficient_of_eigenassay	SVD_pCMs_only2CTb	NoPrepr	SVD	4428	PRCT_no2-Tx7_T400	N	Kept components	PRCT
Drug	T400_RCT	PRCT_no2	Cell_line.Tx7_T400	Plate.99	GNG4	0.85	0.601662712873799	pearson	1	Ttest_pvalue	Coefficient_of_eigenassay	SVD_pCMs_only2CTb	NoPrepr	SVD	110	PRCT_no2-Tx7_T400	N	Kept components	PRCT
Drug	T400_RCT	PRCT_no2	Cell_line.Tx7_T400	Plate.99	GNG5	0.85	0.254427772143789	pearson	1	Ttest_pvalue	Coefficient_of_eigenassay	SVD_pCMs_only2CTb	NoPrepr	SVD	1473	PRCT_no2-Tx7_T400	N	Kept components	PRCT
Drug	T400_RCT	PRCT_no2	Cell_line.Tx7_T400	Plate.99	GNG7	0.85	-0.0645654214144894	pearson	1	Ttest_pvalue	Coefficient_of_eigenassay	SVD_pCMs_only2CTb	NoPrepr	SVD	8960	PRCT_no2-Tx7_T400	N	Kept components	PRCT
Drug	T400_RCT	PRCT_no2	Cell_line.Tx7_T400	Plate.99	GNG8	0.85	-0.186442450836468	pearson	1	Ttest_pvalue	Coefficient_of_eigenassay	SVD_pCMs_only2CTb	NoPrepr	SVD	2915	PRCT_no2-Tx7_T400	N	Kept components	PRCT
Drug	T400_RCT	PRCT_no2	Cell_line.Tx7_T400	Plate.99	GNL2	0.85	-0.0704584323781015	pearson	1	Ttest_pvalue	Coefficient_of_eigenassay	SVD_pCMs_only2CTb	NoPrepr	SVD	8549	PRCT_no2-Tx7_T400	N	Kept components	PRCT
Drug	T400_RCT	PRCT_no2	Cell_line.Tx7_T400	Plate.99	GNL3	0.85	-0.251607714594114	pearson	1	Ttest_pvalue	Coefficient_of_eigenassay	SVD_pCMs_only2CTb	NoPrepr	SVD	1518	PRCT_no2-Tx7_T400	N	Kept components	PRCT
Drug	T400_RCT	PRCT_no2	Cell_line.Tx7_T400	Plate.99	GNL3L	0.85	-0.368541504467979	pearson	1	Ttest_pvalue	Coefficient_of_eigenassay	SVD_pCMs_only2CTb	NoPrepr	SVD	517	PRCT_no2-Tx7_T400	N	Kept components	PRCT
Drug	T400_RCT	PRCT_no2	Cell_line.Tx7_T400	Plate.99	GNPAT	0.85	0.100147624099863	pearson	1	Ttest_pvalue	Coefficient_of_eigenassay	SVD_pCMs_only2CTb	NoPrepr	SVD	6612	PRCT_no2-Tx7_T400	N	Kept components	PRCT
Drug	T400_RCT	PRCT_no2	Cell_line.Tx7_T400	Plate.99	GNPDA1	0.85	0.0329115706164678	pearson	1	Ttest_pvalue	Coefficient_of_eigenassay	SVD_pCMs_only2CTb	NoPrepr	SVD	11363	PRCT_no2-Tx7_T400	N	Kept components	PRCT
Drug	T400_RCT	PRCT_no2	Cell_line.Tx7_T400	Plate.99	GNPDA2	0.85	0.0439314543470759	pearson	1	Ttest_pvalue	Coefficient_of_eigenassay	SVD_pCMs_only2CTb	NoPrepr	SVD	10429	PRCT_no2-Tx7_T400	N	Kept components	PRCT
Drug	T400_RCT	PRCT_no2	Cell_line.Tx7_T400	Plate.99	GNPNAT1	0.85	0.138733152960879	pearson	1	Ttest_pvalue	Coefficient_of_eigenassay	SVD_pCMs_only2CTb	NoPrepr	SVD	4615	PRCT_no2-Tx7_T400	N	Kept components	PRCT
Drug	T400_RCT	PRCT_no2	Cell_line.Tx7_T400	Plate.99	GNPTAB	0.85	-0.260339452827118	pearson	1	Ttest_pvalue	Coefficient_of_eigenassay	SVD_pCMs_only2CTb	NoPrepr	SVD	1387	PRCT_no2-Tx7_T400	N	Kept components	PRCT
Drug	T400_RCT	PRCT_no2	Cell_line.Tx7_T400	Plate.99	GNPTG	0.85	-0.0499836294263876	pearson	1	Ttest_pvalue	Coefficient_of_eigenassay	SVD_pCMs_only2CTb	NoPrepr	SVD	9979	PRCT_no2-Tx7_T400	N	Kept components	PRCT
Drug	T400_RCT	PRCT_no2	Cell_line.Tx7_T400	Plate.99	GNRH1	0.85	0.0293675840202686	pearson	1	Ttest_pvalue	Coefficient_of_eigenassay	SVD_pCMs_only2CTb	NoPrepr	SVD	11676	PRCT_no2-Tx7_T400	N	Kept components	PRCT
Drug	T400_RCT	PRCT_no2	Cell_line.Tx7_T400	Plate.99	GNRH2	0.85	0.144205925856147	pearson	1	Ttest_pvalue	Coefficient_of_eigenassay	SVD_pCMs_only2CTb	NoPrepr	SVD	4384	PRCT_no2-Tx7_T400	N	Kept components	PRCT
Drug	T400_RCT	PRCT_no2	Cell_line.Tx7_T400	Plate.99	GNRHR	0.85	0.145036679745567	pearson	1	Ttest_pvalue	Coefficient_of_eigenassay	SVD_pCMs_only2CTb	NoPrepr	SVD	4358	PRCT_no2-Tx7_T400	N	Kept components	PRCT
Drug	T400_RCT	PRCT_no2	Cell_line.Tx7_T400	Plate.99	GNS	0.85	-0.0530173422411234	pearson	1	Ttest_pvalue	Coefficient_of_eigenassay	SVD_pCMs_only2CTb	NoPrepr	SVD	9765	PRCT_no2-Tx7_T400	N	Kept components	PRCT
Drug	T400_RCT	PRCT_no2	Cell_line.Tx7_T400	Plate.99	GOLGA1	0.85	-0.104222120615276	pearson	1	Ttest_pvalue	Coefficient_of_eigenassay	SVD_pCMs_only2CTb	NoPrepr	SVD	6380	PRCT_no2-Tx7_T400	N	Kept components	PRCT
Drug	T400_RCT	PRCT_no2	Cell_line.Tx7_T400	Plate.99	GOLGA2	0.85	-0.500359345987806	pearson	1	Ttest_pvalue	Coefficient_of_eigenassay	SVD_pCMs_only2CTb	NoPrepr	SVD	205	PRCT_no2-Tx7_T400	N	Kept components	PRCT
Drug	T400_RCT	PRCT_no2	Cell_line.Tx7_T400	Plate.99	GOLGA3	0.85	-0.175555117857249	pearson	1	Ttest_pvalue	Coefficient_of_eigenassay	SVD_pCMs_only2CTb	NoPrepr	SVD	3246	PRCT_no2-Tx7_T400	N	Kept components	PRCT
Drug	T400_RCT	PRCT_no2	Cell_line.Tx7_T400	Plate.99	GOLGA4	0.85	-0.252888804699593	pearson	1	Ttest_pvalue	Coefficient_of_eigenassay	SVD_pCMs_only2CTb	NoPrepr	SVD	1494	PRCT_no2-Tx7_T400	N	Kept components	PRCT
Drug	T400_RCT	PRCT_no2	Cell_line.Tx7_T400	Plate.99	GOLGA5	0.85	-0.190268232831443	pearson	1	Ttest_pvalue	Coefficient_of_eigenassay	SVD_pCMs_only2CTb	NoPrepr	SVD	2811	PRCT_no2-Tx7_T400	N	Kept components	PRCT
Drug	T400_RCT	PRCT_no2	Cell_line.Tx7_T400	Plate.99	GOLGA6L10	0.85	0.0138316942289784	pearson	1	Ttest_pvalue	Coefficient_of_eigenassay	SVD_pCMs_only2CTb	NoPrepr	SVD	13218	PRCT_no2-Tx7_T400	N	Kept components	PRCT
Drug	T400_RCT	PRCT_no2	Cell_line.Tx7_T400	Plate.99	GOLGA6L3	0.85	-0.0462752334494896	pearson	1	Ttest_pvalue	Coefficient_of_eigenassay	SVD_pCMs_only2CTb	NoPrepr	SVD	10253	PRCT_no2-Tx7_T400	N	Kept components	PRCT
Drug	T400_RCT	PRCT_no2	Cell_line.Tx7_T400	Plate.99	GOLGA6L4	0.85	-0.240216362008928	pearson	1	Ttest_pvalue	Coefficient_of_eigenassay	SVD_pCMs_only2CTb	NoPrepr	SVD	1715	PRCT_no2-Tx7_T400	N	Kept components	PRCT
Drug	T400_RCT	PRCT_no2	Cell_line.Tx7_T400	Plate.99	GOLGA6L9	0.85	-0.113751565274311	pearson	1	Ttest_pvalue	Coefficient_of_eigenassay	SVD_pCMs_only2CTb	NoPrepr	SVD	5872	PRCT_no2-Tx7_T400	N	Kept components	PRCT
Drug	T400_RCT	PRCT_no2	Cell_line.Tx7_T400	Plate.99	GOLGA7	0.85	0.0779852305058574	pearson	1	Ttest_pvalue	Coefficient_of_eigenassay	SVD_pCMs_only2CTb	NoPrepr	SVD	8058	PRCT_no2-Tx7_T400	N	Kept components	PRCT
Drug	T400_RCT	PRCT_no2	Cell_line.Tx7_T400	Plate.99	GOLGA7B	0.85	0.173226020954902	pearson	1	Ttest_pvalue	Coefficient_of_eigenassay	SVD_pCMs_only2CTb	NoPrepr	SVD	3315	PRCT_no2-Tx7_T400	N	Kept components	PRCT
Drug	T400_RCT	PRCT_no2	Cell_line.Tx7_T400	Plate.99	GOLGA8A	0.85	-0.169894349028451	pearson	1	Ttest_pvalue	Coefficient_of_eigenassay	SVD_pCMs_only2CTb	NoPrepr	SVD	3422	PRCT_no2-Tx7_T400	N	Kept components	PRCT
Drug	T400_RCT	PRCT_no2	Cell_line.Tx7_T400	Plate.99	GOLGA8B	0.85	0.0699997251370825	pearson	1	Ttest_pvalue	Coefficient_of_eigenassay	SVD_pCMs_only2CTb	NoPrepr	SVD	8575	PRCT_no2-Tx7_T400	N	Kept components	PRCT
Drug	T400_RCT	PRCT_no2	Cell_line.Tx7_T400	Plate.99	GOLGA8H	0.85	0.000217514252760921	pearson	1	Ttest_pvalue	Coefficient_of_eigenassay	SVD_pCMs_only2CTb	NoPrepr	SVD	15212	PRCT_no2-Tx7_T400	N	Kept components	PRCT
Drug	T400_RCT	PRCT_no2	Cell_line.Tx7_T400	Plate.99	GOLGA8N	0.85	-0.0073515059280817	pearson	1	Ttest_pvalue	Coefficient_of_eigenassay	SVD_pCMs_only2CTb	NoPrepr	SVD	13954	PRCT_no2-Tx7_T400	N	Kept components	PRCT
Drug	T400_RCT	PRCT_no2	Cell_line.Tx7_T400	Plate.99	GOLGA8O	0.85	-0.00125310399984567	pearson	1	Ttest_pvalue	Coefficient_of_eigenassay	SVD_pCMs_only2CTb	NoPrepr	SVD	14920	PRCT_no2-Tx7_T400	N	Kept components	PRCT
Drug	T400_RCT	PRCT_no2	Cell_line.Tx7_T400	Plate.99	GOLGB1	0.85	-0.129517144608337	pearson	1	Ttest_pvalue	Coefficient_of_eigenassay	SVD_pCMs_only2CTb	NoPrepr	SVD	5028	PRCT_no2-Tx7_T400	N	Kept components	PRCT
Drug	T400_RCT	PRCT_no2	Cell_line.Tx7_T400	Plate.99	GOLIM4	0.85	-0.543508346250754	pearson	1	Ttest_pvalue	Coefficient_of_eigenassay	SVD_pCMs_only2CTb	NoPrepr	SVD	154	PRCT_no2-Tx7_T400	N	Kept components	PRCT
Drug	T400_RCT	PRCT_no2	Cell_line.Tx7_T400	Plate.99	GOLM1	0.85	-0.349901482358893	pearson	1	Ttest_pvalue	Coefficient_of_eigenassay	SVD_pCMs_only2CTb	NoPrepr	SVD	595	PRCT_no2-Tx7_T400	N	Kept components	PRCT
Drug	T400_RCT	PRCT_no2	Cell_line.Tx7_T400	Plate.99	GOLPH3	0.85	0.0415346435744306	pearson	1	Ttest_pvalue	Coefficient_of_eigenassay	SVD_pCMs_only2CTb	NoPrepr	SVD	10648	PRCT_no2-Tx7_T400	N	Kept components	PRCT
Drug	T400_RCT	PRCT_no2	Cell_line.Tx7_T400	Plate.99	GOLPH3L	0.85	-0.00734827000160818	pearson	1	Ttest_pvalue	Coefficient_of_eigenassay	SVD_pCMs_only2CTb	NoPrepr	SVD	13955	PRCT_no2-Tx7_T400	N	Kept components	PRCT
Drug	T400_RCT	PRCT_no2	Cell_line.Tx7_T400	Plate.99	GOLT1A	0.85	0.0312073759341026	pearson	1	Ttest_pvalue	Coefficient_of_eigenassay	SVD_pCMs_only2CTb	NoPrepr	SVD	11503	PRCT_no2-Tx7_T400	N	Kept components	PRCT
Drug	T400_RCT	PRCT_no2	Cell_line.Tx7_T400	Plate.99	GOLT1B	0.85	0.105191746904448	pearson	1	Ttest_pvalue	Coefficient_of_eigenassay	SVD_pCMs_only2CTb	NoPrepr	SVD	6335	PRCT_no2-Tx7_T400	N	Kept components	PRCT
Drug	T400_RCT	PRCT_no2	Cell_line.Tx7_T400	Plate.99	GON4L	0.85	-0.487960127202553	pearson	1	Ttest_pvalue	Coefficient_of_eigenassay	SVD_pCMs_only2CTb	NoPrepr	SVD	218	PRCT_no2-Tx7_T400	N	Kept components	PRCT
Drug	T400_RCT	PRCT_no2	Cell_line.Tx7_T400	Plate.99	GOPC	0.85	0.070564122277845	pearson	1	Ttest_pvalue	Coefficient_of_eigenassay	SVD_pCMs_only2CTb	NoPrepr	SVD	8540	PRCT_no2-Tx7_T400	N	Kept components	PRCT
Drug	T400_RCT	PRCT_no2	Cell_line.Tx7_T400	Plate.99	GORAB	0.85	-0.103092500376837	pearson	1	Ttest_pvalue	Coefficient_of_eigenassay	SVD_pCMs_only2CTb	NoPrepr	SVD	6443	PRCT_no2-Tx7_T400	N	Kept components	PRCT
Drug	T400_RCT	PRCT_no2	Cell_line.Tx7_T400	Plate.99	GORASP1	0.85	-0.11643025983183	pearson	1	Ttest_pvalue	Coefficient_of_eigenassay	SVD_pCMs_only2CTb	NoPrepr	SVD	5719	PRCT_no2-Tx7_T400	N	Kept components	PRCT
Drug	T400_RCT	PRCT_no2	Cell_line.Tx7_T400	Plate.99	GORASP2	0.85	-0.119447154575666	pearson	1	Ttest_pvalue	Coefficient_of_eigenassay	SVD_pCMs_only2CTb	NoPrepr	SVD	5557	PRCT_no2-Tx7_T400	N	Kept components	PRCT
Drug	T400_RCT	PRCT_no2	Cell_line.Tx7_T400	Plate.99	GOSR1	0.85	-0.0136823627196738	pearson	1	Ttest_pvalue	Coefficient_of_eigenassay	SVD_pCMs_only2CTb	NoPrepr	SVD	13231	PRCT_no2-Tx7_T400	N	Kept components	PRCT
Drug	T400_RCT	PRCT_no2	Cell_line.Tx7_T400	Plate.99	GOSR2	0.85	-0.0629182338680263	pearson	1	Ttest_pvalue	Coefficient_of_eigenassay	SVD_pCMs_only2CTb	NoPrepr	SVD	9068	PRCT_no2-Tx7_T400	N	Kept components	PRCT
Drug	T400_RCT	PRCT_no2	Cell_line.Tx7_T400	Plate.99	GOT1	0.85	-0.181589331785438	pearson	1	Ttest_pvalue	Coefficient_of_eigenassay	SVD_pCMs_only2CTb	NoPrepr	SVD	3069	PRCT_no2-Tx7_T400	N	Kept components	PRCT
Drug	T400_RCT	PRCT_no2	Cell_line.Tx7_T400	Plate.99	GOT1L1	0.85	-0.00985518025751478	pearson	1	Ttest_pvalue	Coefficient_of_eigenassay	SVD_pCMs_only2CTb	NoPrepr	SVD	13662	PRCT_no2-Tx7_T400	N	Kept components	PRCT
Drug	T400_RCT	PRCT_no2	Cell_line.Tx7_T400	Plate.99	GOT2	0.85	-0.107261628897813	pearson	1	Ttest_pvalue	Coefficient_of_eigenassay	SVD_pCMs_only2CTb	NoPrepr	SVD	6216	PRCT_no2-Tx7_T400	N	Kept components	PRCT
Drug	T400_RCT	PRCT_no2	Cell_line.Tx7_T400	Plate.99	GP1BA	0.85	-0.246686926277539	pearson	1	Ttest_pvalue	Coefficient_of_eigenassay	SVD_pCMs_only2CTb	NoPrepr	SVD	1597	PRCT_no2-Tx7_T400	N	Kept components	PRCT
Drug	T400_RCT	PRCT_no2	Cell_line.Tx7_T400	Plate.99	GP5	0.85	-0.0966566775994092	pearson	1	Ttest_pvalue	Coefficient_of_eigenassay	SVD_pCMs_only2CTb	NoPrepr	SVD	6824	PRCT_no2-Tx7_T400	N	Kept components	PRCT
Drug	T400_RCT	PRCT_no2	Cell_line.Tx7_T400	Plate.99	GPAA1	0.85	-0.0820412076430232	pearson	1	Ttest_pvalue	Coefficient_of_eigenassay	SVD_pCMs_only2CTb	NoPrepr	SVD	7776	PRCT_no2-Tx7_T400	N	Kept components	PRCT
Drug	T400_RCT	PRCT_no2	Cell_line.Tx7_T400	Plate.99	GPALPP1	0.85	0.15735086508896	pearson	1	Ttest_pvalue	Coefficient_of_eigenassay	SVD_pCMs_only2CTb	NoPrepr	SVD	3860	PRCT_no2-Tx7_T400	N	Kept components	PRCT
Drug	T400_RCT	PRCT_no2	Cell_line.Tx7_T400	Plate.99	GPAM	0.85	0.0758002232103775	pearson	1	Ttest_pvalue	Coefficient_of_eigenassay	SVD_pCMs_only2CTb	NoPrepr	SVD	8178	PRCT_no2-Tx7_T400	N	Kept components	PRCT
Drug	T400_RCT	PRCT_no2	Cell_line.Tx7_T400	Plate.99	GPAT2	0.85	-0.0827605743835168	pearson	1	Ttest_pvalue	Coefficient_of_eigenassay	SVD_pCMs_only2CTb	NoPrepr	SVD	7712	PRCT_no2-Tx7_T400	N	Kept components	PRCT
Drug	T400_RCT	PRCT_no2	Cell_line.Tx7_T400	Plate.99	GPAT3	0.85	0.101553253918787	pearson	1	Ttest_pvalue	Coefficient_of_eigenassay	SVD_pCMs_only2CTb	NoPrepr	SVD	6535	PRCT_no2-Tx7_T400	N	Kept components	PRCT
Drug	T400_RCT	PRCT_no2	Cell_line.Tx7_T400	Plate.99	GPAT4	0.85	-0.190865305338893	pearson	1	Ttest_pvalue	Coefficient_of_eigenassay	SVD_pCMs_only2CTb	NoPrepr	SVD	2791	PRCT_no2-Tx7_T400	N	Kept components	PRCT
Drug	T400_RCT	PRCT_no2	Cell_line.Tx7_T400	Plate.99	GPATCH1	0.85	0.00320112465843507	pearson	1	Ttest_pvalue	Coefficient_of_eigenassay	SVD_pCMs_only2CTb	NoPrepr	SVD	14560	PRCT_no2-Tx7_T400	N	Kept components	PRCT
Drug	T400_RCT	PRCT_no2	Cell_line.Tx7_T400	Plate.99	GPATCH11	0.85	-0.143402926857806	pearson	1	Ttest_pvalue	Coefficient_of_eigenassay	SVD_pCMs_only2CTb	NoPrepr	SVD	4419	PRCT_no2-Tx7_T400	N	Kept components	PRCT
Drug	T400_RCT	PRCT_no2	Cell_line.Tx7_T400	Plate.99	GPATCH2	0.85	0.0220808243431302	pearson	1	Ttest_pvalue	Coefficient_of_eigenassay	SVD_pCMs_only2CTb	NoPrepr	SVD	12377	PRCT_no2-Tx7_T400	N	Kept components	PRCT
Drug	T400_RCT	PRCT_no2	Cell_line.Tx7_T400	Plate.99	GPATCH2L	0.85	-0.0441227218015381	pearson	1	Ttest_pvalue	Coefficient_of_eigenassay	SVD_pCMs_only2CTb	NoPrepr	SVD	10419	PRCT_no2-Tx7_T400	N	Kept components	PRCT
Drug	T400_RCT	PRCT_no2	Cell_line.Tx7_T400	Plate.99	GPATCH3	0.85	-0.0818746904538918	pearson	1	Ttest_pvalue	Coefficient_of_eigenassay	SVD_pCMs_only2CTb	NoPrepr	SVD	7789	PRCT_no2-Tx7_T400	N	Kept components	PRCT
Drug	T400_RCT	PRCT_no2	Cell_line.Tx7_T400	Plate.99	GPATCH4	0.85	-0.425636335322508	pearson	1	Ttest_pvalue	Coefficient_of_eigenassay	SVD_pCMs_only2CTb	NoPrepr	SVD	337	PRCT_no2-Tx7_T400	N	Kept components	PRCT
Drug	T400_RCT	PRCT_no2	Cell_line.Tx7_T400	Plate.99	GPATCH8	0.85	-0.056377211953129	pearson	1	Ttest_pvalue	Coefficient_of_eigenassay	SVD_pCMs_only2CTb	NoPrepr	SVD	9523	PRCT_no2-Tx7_T400	N	Kept components	PRCT
Drug	T400_RCT	PRCT_no2	Cell_line.Tx7_T400	Plate.99	GPBAR1	0.85	-0.372322955269489	pearson	1	Ttest_pvalue	Coefficient_of_eigenassay	SVD_pCMs_only2CTb	NoPrepr	SVD	493	PRCT_no2-Tx7_T400	N	Kept components	PRCT
Drug	T400_RCT	PRCT_no2	Cell_line.Tx7_T400	Plate.99	GPBP1	0.85	0.138473952331527	pearson	1	Ttest_pvalue	Coefficient_of_eigenassay	SVD_pCMs_only2CTb	NoPrepr	SVD	4624	PRCT_no2-Tx7_T400	N	Kept components	PRCT
Drug	T400_RCT	PRCT_no2	Cell_line.Tx7_T400	Plate.99	GPBP1L1	0.85	-0.00061765491885937	pearson	1	Ttest_pvalue	Coefficient_of_eigenassay	SVD_pCMs_only2CTb	NoPrepr	SVD	15078	PRCT_no2-Tx7_T400	N	Kept components	PRCT
Drug	T400_RCT	PRCT_no2	Cell_line.Tx7_T400	Plate.99	GPC1	0.85	-0.123701601313178	pearson	1	Ttest_pvalue	Coefficient_of_eigenassay	SVD_pCMs_only2CTb	NoPrepr	SVD	5331	PRCT_no2-Tx7_T400	N	Kept components	PRCT
Drug	T400_RCT	PRCT_no2	Cell_line.Tx7_T400	Plate.99	GPC2	0.85	-0.132187495288226	pearson	1	Ttest_pvalue	Coefficient_of_eigenassay	SVD_pCMs_only2CTb	NoPrepr	SVD	4918	PRCT_no2-Tx7_T400	N	Kept components	PRCT
Drug	T400_RCT	PRCT_no2	Cell_line.Tx7_T400	Plate.99	GPC3	0.85	-0.0323289413276298	pearson	1	Ttest_pvalue	Coefficient_of_eigenassay	SVD_pCMs_only2CTb	NoPrepr	SVD	11413	PRCT_no2-Tx7_T400	N	Kept components	PRCT
Drug	T400_RCT	PRCT_no2	Cell_line.Tx7_T400	Plate.99	GPC4	0.85	-0.138289963716433	pearson	1	Ttest_pvalue	Coefficient_of_eigenassay	SVD_pCMs_only2CTb	NoPrepr	SVD	4634	PRCT_no2-Tx7_T400	N	Kept components	PRCT
Drug	T400_RCT	PRCT_no2	Cell_line.Tx7_T400	Plate.99	GPC5	0.85	0.036276294594791	pearson	1	Ttest_pvalue	Coefficient_of_eigenassay	SVD_pCMs_only2CTb	NoPrepr	SVD	11076	PRCT_no2-Tx7_T400	N	Kept components	PRCT
Drug	T400_RCT	PRCT_no2	Cell_line.Tx7_T400	Plate.99	GPC6	0.85	0.202195331740929	pearson	1	Ttest_pvalue	Coefficient_of_eigenassay	SVD_pCMs_only2CTb	NoPrepr	SVD	2461	PRCT_no2-Tx7_T400	N	Kept components	PRCT
Drug	T400_RCT	PRCT_no2	Cell_line.Tx7_T400	Plate.99	GPCPD1	0.85	-0.0533562665874665	pearson	1	Ttest_pvalue	Coefficient_of_eigenassay	SVD_pCMs_only2CTb	NoPrepr	SVD	9744	PRCT_no2-Tx7_T400	N	Kept components	PRCT
Drug	T400_RCT	PRCT_no2	Cell_line.Tx7_T400	Plate.99	GPD1	0.85	0.0453916793820857	pearson	1	Ttest_pvalue	Coefficient_of_eigenassay	SVD_pCMs_only2CTb	NoPrepr	SVD	10319	PRCT_no2-Tx7_T400	N	Kept components	PRCT
Drug	T400_RCT	PRCT_no2	Cell_line.Tx7_T400	Plate.99	GPD1L	0.85	-0.00200286266755634	pearson	1	Ttest_pvalue	Coefficient_of_eigenassay	SVD_pCMs_only2CTb	NoPrepr	SVD	14772	PRCT_no2-Tx7_T400	N	Kept components	PRCT
Drug	T400_RCT	PRCT_no2	Cell_line.Tx7_T400	Plate.99	GPD2	0.85	-0.031914844862818	pearson	1	Ttest_pvalue	Coefficient_of_eigenassay	SVD_pCMs_only2CTb	NoPrepr	SVD	11448	PRCT_no2-Tx7_T400	N	Kept components	PRCT
Drug	T400_RCT	PRCT_no2	Cell_line.Tx7_T400	Plate.99	GPER1	0.85	-0.0308533965509195	pearson	1	Ttest_pvalue	Coefficient_of_eigenassay	SVD_pCMs_only2CTb	NoPrepr	SVD	11537	PRCT_no2-Tx7_T400	N	Kept components	PRCT
Drug	T400_RCT	PRCT_no2	Cell_line.Tx7_T400	Plate.99	GPHN	0.85	-0.0876022553058933	pearson	1	Ttest_pvalue	Coefficient_of_eigenassay	SVD_pCMs_only2CTb	NoPrepr	SVD	7369	PRCT_no2-Tx7_T400	N	Kept components	PRCT
Drug	T400_RCT	PRCT_no2	Cell_line.Tx7_T400	Plate.99	GPI	0.85	-0.352063630809193	pearson	1	Ttest_pvalue	Coefficient_of_eigenassay	SVD_pCMs_only2CTb	NoPrepr	SVD	584	PRCT_no2-Tx7_T400	N	Kept components	PRCT
Drug	T400_RCT	PRCT_no2	Cell_line.Tx7_T400	Plate.99	GPKOW	0.85	-0.156786310511997	pearson	1	Ttest_pvalue	Coefficient_of_eigenassay	SVD_pCMs_only2CTb	NoPrepr	SVD	3883	PRCT_no2-Tx7_T400	N	Kept components	PRCT
Drug	T400_RCT	PRCT_no2	Cell_line.Tx7_T400	Plate.99	GPLD1	0.85	0.169821664576273	pearson	1	Ttest_pvalue	Coefficient_of_eigenassay	SVD_pCMs_only2CTb	NoPrepr	SVD	3425	PRCT_no2-Tx7_T400	N	Kept components	PRCT
Drug	T400_RCT	PRCT_no2	Cell_line.Tx7_T400	Plate.99	GPM6A	0.85	0.792622561619491	pearson	1	Ttest_pvalue	Coefficient_of_eigenassay	SVD_pCMs_only2CTb	NoPrepr	SVD	43	PRCT_no2-Tx7_T400	N	Kept components	PRCT
Drug	T400_RCT	PRCT_no2	Cell_line.Tx7_T400	Plate.99	GPM6B	0.85	0.856480237676546	pearson	1	Ttest_pvalue	Coefficient_of_eigenassay	SVD_pCMs_only2CTb	NoPrepr	SVD	33	PRCT_no2-Tx7_T400	N	Kept components	PRCT
Drug	T400_RCT	PRCT_no2	Cell_line.Tx7_T400	Plate.99	GPN1	0.85	0.0368966958346162	pearson	1	Ttest_pvalue	Coefficient_of_eigenassay	SVD_pCMs_only2CTb	NoPrepr	SVD	11023	PRCT_no2-Tx7_T400	N	Kept components	PRCT
Drug	T400_RCT	PRCT_no2	Cell_line.Tx7_T400	Plate.99	GPN2	0.85	0.0136401879925337	pearson	1	Ttest_pvalue	Coefficient_of_eigenassay	SVD_pCMs_only2CTb	NoPrepr	SVD	13234	PRCT_no2-Tx7_T400	N	Kept components	PRCT
Drug	T400_RCT	PRCT_no2	Cell_line.Tx7_T400	Plate.99	GPN3	0.85	0.234518735091904	pearson	1	Ttest_pvalue	Coefficient_of_eigenassay	SVD_pCMs_only2CTb	NoPrepr	SVD	1816	PRCT_no2-Tx7_T400	N	Kept components	PRCT
Drug	T400_RCT	PRCT_no2	Cell_line.Tx7_T400	Plate.99	GPNMB	0.85	-0.104710815571319	pearson	1	Ttest_pvalue	Coefficient_of_eigenassay	SVD_pCMs_only2CTb	NoPrepr	SVD	6358	PRCT_no2-Tx7_T400	N	Kept components	PRCT
Drug	T400_RCT	PRCT_no2	Cell_line.Tx7_T400	Plate.99	GPR1	0.85	-0.0913700905721458	pearson	1	Ttest_pvalue	Coefficient_of_eigenassay	SVD_pCMs_only2CTb	NoPrepr	SVD	7139	PRCT_no2-Tx7_T400	N	Kept components	PRCT
Drug	T400_RCT	PRCT_no2	Cell_line.Tx7_T400	Plate.99	GPR107	0.85	-0.216597892329056	pearson	1	Ttest_pvalue	Coefficient_of_eigenassay	SVD_pCMs_only2CTb	NoPrepr	SVD	2155	PRCT_no2-Tx7_T400	N	Kept components	PRCT
Drug	T400_RCT	PRCT_no2	Cell_line.Tx7_T400	Plate.99	GPR108	0.85	-0.160611208428589	pearson	1	Ttest_pvalue	Coefficient_of_eigenassay	SVD_pCMs_only2CTb	NoPrepr	SVD	3756	PRCT_no2-Tx7_T400	N	Kept components	PRCT
Drug	T400_RCT	PRCT_no2	Cell_line.Tx7_T400	Plate.99	GPR12	0.85	-4.22327507262464e-05	pearson	1	Ttest_pvalue	Coefficient_of_eigenassay	SVD_pCMs_only2CTb	NoPrepr	SVD	15294	PRCT_no2-Tx7_T400	N	Kept components	PRCT
Drug	T400_RCT	PRCT_no2	Cell_line.Tx7_T400	Plate.99	GPR132	0.85	0.00441020238924081	pearson	1	Ttest_pvalue	Coefficient_of_eigenassay	SVD_pCMs_only2CTb	NoPrepr	SVD	14365	PRCT_no2-Tx7_T400	N	Kept components	PRCT
Drug	T400_RCT	PRCT_no2	Cell_line.Tx7_T400	Plate.99	GPR135	0.85	0.0669486937895237	pearson	1	Ttest_pvalue	Coefficient_of_eigenassay	SVD_pCMs_only2CTb	NoPrepr	SVD	8784	PRCT_no2-Tx7_T400	N	Kept components	PRCT
Drug	T400_RCT	PRCT_no2	Cell_line.Tx7_T400	Plate.99	GPR137	0.85	-0.141061090813413	pearson	1	Ttest_pvalue	Coefficient_of_eigenassay	SVD_pCMs_only2CTb	NoPrepr	SVD	4512	PRCT_no2-Tx7_T400	N	Kept components	PRCT
Drug	T400_RCT	PRCT_no2	Cell_line.Tx7_T400	Plate.99	GPR137B	0.85	-0.100807165338677	pearson	1	Ttest_pvalue	Coefficient_of_eigenassay	SVD_pCMs_only2CTb	NoPrepr	SVD	6574	PRCT_no2-Tx7_T400	N	Kept components	PRCT
Drug	T400_RCT	PRCT_no2	Cell_line.Tx7_T400	Plate.99	GPR137C	0.85	0.0697779011365861	pearson	1	Ttest_pvalue	Coefficient_of_eigenassay	SVD_pCMs_only2CTb	NoPrepr	SVD	8590	PRCT_no2-Tx7_T400	N	Kept components	PRCT
Drug	T400_RCT	PRCT_no2	Cell_line.Tx7_T400	Plate.99	GPR143	0.85	0.00470353733597782	pearson	1	Ttest_pvalue	Coefficient_of_eigenassay	SVD_pCMs_only2CTb	NoPrepr	SVD	14322	PRCT_no2-Tx7_T400	N	Kept components	PRCT
Drug	T400_RCT	PRCT_no2	Cell_line.Tx7_T400	Plate.99	GPR146	0.85	-0.206886839715595	pearson	1	Ttest_pvalue	Coefficient_of_eigenassay	SVD_pCMs_only2CTb	NoPrepr	SVD	2343	PRCT_no2-Tx7_T400	N	Kept components	PRCT
Drug	T400_RCT	PRCT_no2	Cell_line.Tx7_T400	Plate.99	GPR153	0.85	0.0844057992723697	pearson	1	Ttest_pvalue	Coefficient_of_eigenassay	SVD_pCMs_only2CTb	NoPrepr	SVD	7595	PRCT_no2-Tx7_T400	N	Kept components	PRCT
Drug	T400_RCT	PRCT_no2	Cell_line.Tx7_T400	Plate.99	GPR155	0.85	0.0220580802359789	pearson	1	Ttest_pvalue	Coefficient_of_eigenassay	SVD_pCMs_only2CTb	NoPrepr	SVD	12380	PRCT_no2-Tx7_T400	N	Kept components	PRCT
Drug	T400_RCT	PRCT_no2	Cell_line.Tx7_T400	Plate.99	GPR156	0.85	0.00352073110478527	pearson	1	Ttest_pvalue	Coefficient_of_eigenassay	SVD_pCMs_only2CTb	NoPrepr	SVD	14494	PRCT_no2-Tx7_T400	N	Kept components	PRCT
Drug	T400_RCT	PRCT_no2	Cell_line.Tx7_T400	Plate.99	GPR157	0.85	-0.0824480026331045	pearson	1	Ttest_pvalue	Coefficient_of_eigenassay	SVD_pCMs_only2CTb	NoPrepr	SVD	7743	PRCT_no2-Tx7_T400	N	Kept components	PRCT
Drug	T400_RCT	PRCT_no2	Cell_line.Tx7_T400	Plate.99	GPR158	0.85	-0.286146892618433	pearson	1	Ttest_pvalue	Coefficient_of_eigenassay	SVD_pCMs_only2CTb	NoPrepr	SVD	1087	PRCT_no2-Tx7_T400	N	Kept components	PRCT
Drug	T400_RCT	PRCT_no2	Cell_line.Tx7_T400	Plate.99	GPR160	0.85	0.0714823424153878	pearson	1	Ttest_pvalue	Coefficient_of_eigenassay	SVD_pCMs_only2CTb	NoPrepr	SVD	8473	PRCT_no2-Tx7_T400	N	Kept components	PRCT
Drug	T400_RCT	PRCT_no2	Cell_line.Tx7_T400	Plate.99	GPR161	0.85	-0.66407442169023	pearson	1	Ttest_pvalue	Coefficient_of_eigenassay	SVD_pCMs_only2CTb	NoPrepr	SVD	75	PRCT_no2-Tx7_T400	N	Kept components	PRCT
Drug	T400_RCT	PRCT_no2	Cell_line.Tx7_T400	Plate.99	GPR162	0.85	-0.138954234374383	pearson	1	Ttest_pvalue	Coefficient_of_eigenassay	SVD_pCMs_only2CTb	NoPrepr	SVD	4607	PRCT_no2-Tx7_T400	N	Kept components	PRCT
Drug	T400_RCT	PRCT_no2	Cell_line.Tx7_T400	Plate.99	GPR17	0.85	-0.087744104664992	pearson	1	Ttest_pvalue	Coefficient_of_eigenassay	SVD_pCMs_only2CTb	NoPrepr	SVD	7360	PRCT_no2-Tx7_T400	N	Kept components	PRCT
Drug	T400_RCT	PRCT_no2	Cell_line.Tx7_T400	Plate.99	GPR171	0.85	-0.00578591386333232	pearson	1	Ttest_pvalue	Coefficient_of_eigenassay	SVD_pCMs_only2CTb	NoPrepr	SVD	14166	PRCT_no2-Tx7_T400	N	Kept components	PRCT
Drug	T400_RCT	PRCT_no2	Cell_line.Tx7_T400	Plate.99	GPR173	0.85	-0.0291992550787181	pearson	1	Ttest_pvalue	Coefficient_of_eigenassay	SVD_pCMs_only2CTb	NoPrepr	SVD	11692	PRCT_no2-Tx7_T400	N	Kept components	PRCT
Drug	T400_RCT	PRCT_no2	Cell_line.Tx7_T400	Plate.99	GPR176	0.85	-0.274386228828751	pearson	1	Ttest_pvalue	Coefficient_of_eigenassay	SVD_pCMs_only2CTb	NoPrepr	SVD	1228	PRCT_no2-Tx7_T400	N	Kept components	PRCT
Drug	T400_RCT	PRCT_no2	Cell_line.Tx7_T400	Plate.99	GPR18	0.85	0.289828709060233	pearson	1	Ttest_pvalue	Coefficient_of_eigenassay	SVD_pCMs_only2CTb	NoPrepr	SVD	1040	PRCT_no2-Tx7_T400	N	Kept components	PRCT
Drug	T400_RCT	PRCT_no2	Cell_line.Tx7_T400	Plate.99	GPR180	0.85	0.170249065925737	pearson	1	Ttest_pvalue	Coefficient_of_eigenassay	SVD_pCMs_only2CTb	NoPrepr	SVD	3404	PRCT_no2-Tx7_T400	N	Kept components	PRCT
Drug	T400_RCT	PRCT_no2	Cell_line.Tx7_T400	Plate.99	GPR182	0.85	-0.00348083410095022	pearson	1	Ttest_pvalue	Coefficient_of_eigenassay	SVD_pCMs_only2CTb	NoPrepr	SVD	14504	PRCT_no2-Tx7_T400	N	Kept components	PRCT
Drug	T400_RCT	PRCT_no2	Cell_line.Tx7_T400	Plate.99	GPR183	0.85	0.177486186536143	pearson	1	Ttest_pvalue	Coefficient_of_eigenassay	SVD_pCMs_only2CTb	NoPrepr	SVD	3189	PRCT_no2-Tx7_T400	N	Kept components	PRCT
Drug	T400_RCT	PRCT_no2	Cell_line.Tx7_T400	Plate.99	GPR19	0.85	0.0697451920076474	pearson	1	Ttest_pvalue	Coefficient_of_eigenassay	SVD_pCMs_only2CTb	NoPrepr	SVD	8597	PRCT_no2-Tx7_T400	N	Kept components	PRCT
Drug	T400_RCT	PRCT_no2	Cell_line.Tx7_T400	Plate.99	GPR21	0.85	0.465161797003438	pearson	1	Ttest_pvalue	Coefficient_of_eigenassay	SVD_pCMs_only2CTb	NoPrepr	SVD	250	PRCT_no2-Tx7_T400	N	Kept components	PRCT
Drug	T400_RCT	PRCT_no2	Cell_line.Tx7_T400	Plate.99	GPR22	0.85	0.507294646381923	pearson	1	Ttest_pvalue	Coefficient_of_eigenassay	SVD_pCMs_only2CTb	NoPrepr	SVD	193	PRCT_no2-Tx7_T400	N	Kept components	PRCT
Drug	T400_RCT	PRCT_no2	Cell_line.Tx7_T400	Plate.99	GPR26	0.85	0.000318911326562133	pearson	1	Ttest_pvalue	Coefficient_of_eigenassay	SVD_pCMs_only2CTb	NoPrepr	SVD	15173	PRCT_no2-Tx7_T400	N	Kept components	PRCT
Drug	T400_RCT	PRCT_no2	Cell_line.Tx7_T400	Plate.99	GPR27	0.85	0.0150173135366532	pearson	1	Ttest_pvalue	Coefficient_of_eigenassay	SVD_pCMs_only2CTb	NoPrepr	SVD	13099	PRCT_no2-Tx7_T400	N	Kept components	PRCT
Drug	T400_RCT	PRCT_no2	Cell_line.Tx7_T400	Plate.99	GPR3	0.85	-0.194615836792098	pearson	1	Ttest_pvalue	Coefficient_of_eigenassay	SVD_pCMs_only2CTb	NoPrepr	SVD	2670	PRCT_no2-Tx7_T400	N	Kept components	PRCT
Drug	T400_RCT	PRCT_no2	Cell_line.Tx7_T400	Plate.99	GPR34	0.85	-0.0795800541064233	pearson	1	Ttest_pvalue	Coefficient_of_eigenassay	SVD_pCMs_only2CTb	NoPrepr	SVD	7958	PRCT_no2-Tx7_T400	N	Kept components	PRCT
Drug	T400_RCT	PRCT_no2	Cell_line.Tx7_T400	Plate.99	GPR35	0.85	-0.042197594102463	pearson	1	Ttest_pvalue	Coefficient_of_eigenassay	SVD_pCMs_only2CTb	NoPrepr	SVD	10592	PRCT_no2-Tx7_T400	N	Kept components	PRCT
Drug	T400_RCT	PRCT_no2	Cell_line.Tx7_T400	Plate.99	GPR37	0.85	0.148821703916101	pearson	1	Ttest_pvalue	Coefficient_of_eigenassay	SVD_pCMs_only2CTb	NoPrepr	SVD	4192	PRCT_no2-Tx7_T400	N	Kept components	PRCT
Drug	T400_RCT	PRCT_no2	Cell_line.Tx7_T400	Plate.99	GPR37L1	0.85	0.0681972613165552	pearson	1	Ttest_pvalue	Coefficient_of_eigenassay	SVD_pCMs_only2CTb	NoPrepr	SVD	8704	PRCT_no2-Tx7_T400	N	Kept components	PRCT
Drug	T400_RCT	PRCT_no2	Cell_line.Tx7_T400	Plate.99	GPR39	0.85	-0.0422990281338403	pearson	1	Ttest_pvalue	Coefficient_of_eigenassay	SVD_pCMs_only2CTb	NoPrepr	SVD	10587	PRCT_no2-Tx7_T400	N	Kept components	PRCT
Drug	T400_RCT	PRCT_no2	Cell_line.Tx7_T400	Plate.99	GPR50	0.85	-0.00311554807384656	pearson	1	Ttest_pvalue	Coefficient_of_eigenassay	SVD_pCMs_only2CTb	NoPrepr	SVD	14575	PRCT_no2-Tx7_T400	N	Kept components	PRCT
Drug	T400_RCT	PRCT_no2	Cell_line.Tx7_T400	Plate.99	GPR52	0.85	0.013551575779805	pearson	1	Ttest_pvalue	Coefficient_of_eigenassay	SVD_pCMs_only2CTb	NoPrepr	SVD	13247	PRCT_no2-Tx7_T400	N	Kept components	PRCT
Drug	T400_RCT	PRCT_no2	Cell_line.Tx7_T400	Plate.99	GPR61	0.85	0.0205562074895665	pearson	1	Ttest_pvalue	Coefficient_of_eigenassay	SVD_pCMs_only2CTb	NoPrepr	SVD	12563	PRCT_no2-Tx7_T400	N	Kept components	PRCT
Drug	T400_RCT	PRCT_no2	Cell_line.Tx7_T400	Plate.99	GPR62	0.85	-0.00616452211356614	pearson	1	Ttest_pvalue	Coefficient_of_eigenassay	SVD_pCMs_only2CTb	NoPrepr	SVD	14120	PRCT_no2-Tx7_T400	N	Kept components	PRCT
Drug	T400_RCT	PRCT_no2	Cell_line.Tx7_T400	Plate.99	GPR63	0.85	0.0176425699095198	pearson	1	Ttest_pvalue	Coefficient_of_eigenassay	SVD_pCMs_only2CTb	NoPrepr	SVD	12840	PRCT_no2-Tx7_T400	N	Kept components	PRCT
Drug	T400_RCT	PRCT_no2	Cell_line.Tx7_T400	Plate.99	GPR68	0.85	0.108182365049175	pearson	1	Ttest_pvalue	Coefficient_of_eigenassay	SVD_pCMs_only2CTb	NoPrepr	SVD	6162	PRCT_no2-Tx7_T400	N	Kept components	PRCT
Drug	T400_RCT	PRCT_no2	Cell_line.Tx7_T400	Plate.99	GPR75	0.85	-0.298268679387473	pearson	1	Ttest_pvalue	Coefficient_of_eigenassay	SVD_pCMs_only2CTb	NoPrepr	SVD	973	PRCT_no2-Tx7_T400	N	Kept components	PRCT
Drug	T400_RCT	PRCT_no2	Cell_line.Tx7_T400	Plate.99	GPR82	0.85	0.0915201235856302	pearson	1	Ttest_pvalue	Coefficient_of_eigenassay	SVD_pCMs_only2CTb	NoPrepr	SVD	7131	PRCT_no2-Tx7_T400	N	Kept components	PRCT
Drug	T400_RCT	PRCT_no2	Cell_line.Tx7_T400	Plate.99	GPR83	0.85	-0.026824276239876	pearson	1	Ttest_pvalue	Coefficient_of_eigenassay	SVD_pCMs_only2CTb	NoPrepr	SVD	11904	PRCT_no2-Tx7_T400	N	Kept components	PRCT
Drug	T400_RCT	PRCT_no2	Cell_line.Tx7_T400	Plate.99	GPR85	0.85	0.136090850328695	pearson	1	Ttest_pvalue	Coefficient_of_eigenassay	SVD_pCMs_only2CTb	NoPrepr	SVD	4741	PRCT_no2-Tx7_T400	N	Kept components	PRCT
Drug	T400_RCT	PRCT_no2	Cell_line.Tx7_T400	Plate.99	GPR87	0.85	-0.00528961802518434	pearson	1	Ttest_pvalue	Coefficient_of_eigenassay	SVD_pCMs_only2CTb	NoPrepr	SVD	14238	PRCT_no2-Tx7_T400	N	Kept components	PRCT
Drug	T400_RCT	PRCT_no2	Cell_line.Tx7_T400	Plate.99	GPR89A	0.85	0.127124863602931	pearson	1	Ttest_pvalue	Coefficient_of_eigenassay	SVD_pCMs_only2CTb	NoPrepr	SVD	5137	PRCT_no2-Tx7_T400	N	Kept components	PRCT
Drug	T400_RCT	PRCT_no2	Cell_line.Tx7_T400	Plate.99	GPR89B	0.85	0.187813896363552	pearson	1	Ttest_pvalue	Coefficient_of_eigenassay	SVD_pCMs_only2CTb	NoPrepr	SVD	2882	PRCT_no2-Tx7_T400	N	Kept components	PRCT
Drug	T400_RCT	PRCT_no2	Cell_line.Tx7_T400	Plate.99	GPRASP1	0.85	-0.431474561840211	pearson	1	Ttest_pvalue	Coefficient_of_eigenassay	SVD_pCMs_only2CTb	NoPrepr	SVD	325	PRCT_no2-Tx7_T400	N	Kept components	PRCT
Drug	T400_RCT	PRCT_no2	Cell_line.Tx7_T400	Plate.99	GPRASP2	0.85	0.0185637538635659	pearson	1	Ttest_pvalue	Coefficient_of_eigenassay	SVD_pCMs_only2CTb	NoPrepr	SVD	12765	PRCT_no2-Tx7_T400	N	Kept components	PRCT
Drug	T400_RCT	PRCT_no2	Cell_line.Tx7_T400	Plate.99	GPRC5A	0.85	0.0443345358081267	pearson	1	Ttest_pvalue	Coefficient_of_eigenassay	SVD_pCMs_only2CTb	NoPrepr	SVD	10397	PRCT_no2-Tx7_T400	N	Kept components	PRCT
Drug	T400_RCT	PRCT_no2	Cell_line.Tx7_T400	Plate.99	GPRC5B	0.85	-0.238931237915637	pearson	1	Ttest_pvalue	Coefficient_of_eigenassay	SVD_pCMs_only2CTb	NoPrepr	SVD	1743	PRCT_no2-Tx7_T400	N	Kept components	PRCT
Drug	T400_RCT	PRCT_no2	Cell_line.Tx7_T400	Plate.99	GPRC5C	0.85	-0.206241072503365	pearson	1	Ttest_pvalue	Coefficient_of_eigenassay	SVD_pCMs_only2CTb	NoPrepr	SVD	2361	PRCT_no2-Tx7_T400	N	Kept components	PRCT
Drug	T400_RCT	PRCT_no2	Cell_line.Tx7_T400	Plate.99	GPRIN1	0.85	0.0306985620626396	pearson	1	Ttest_pvalue	Coefficient_of_eigenassay	SVD_pCMs_only2CTb	NoPrepr	SVD	11554	PRCT_no2-Tx7_T400	N	Kept components	PRCT
Drug	T400_RCT	PRCT_no2	Cell_line.Tx7_T400	Plate.99	GPRIN2	0.85	-0.0578621490150115	pearson	1	Ttest_pvalue	Coefficient_of_eigenassay	SVD_pCMs_only2CTb	NoPrepr	SVD	9421	PRCT_no2-Tx7_T400	N	Kept components	PRCT
Drug	T400_RCT	PRCT_no2	Cell_line.Tx7_T400	Plate.99	GPRIN3	0.85	-0.018737939463605	pearson	1	Ttest_pvalue	Coefficient_of_eigenassay	SVD_pCMs_only2CTb	NoPrepr	SVD	12751	PRCT_no2-Tx7_T400	N	Kept components	PRCT
Drug	T400_RCT	PRCT_no2	Cell_line.Tx7_T400	Plate.99	GPS1	0.85	-0.059938918095437	pearson	1	Ttest_pvalue	Coefficient_of_eigenassay	SVD_pCMs_only2CTb	NoPrepr	SVD	9274	PRCT_no2-Tx7_T400	N	Kept components	PRCT
Drug	T400_RCT	PRCT_no2	Cell_line.Tx7_T400	Plate.99	GPS2	0.85	-0.0545451886108403	pearson	1	Ttest_pvalue	Coefficient_of_eigenassay	SVD_pCMs_only2CTb	NoPrepr	SVD	9665	PRCT_no2-Tx7_T400	N	Kept components	PRCT
Drug	T400_RCT	PRCT_no2	Cell_line.Tx7_T400	Plate.99	GPSM1	0.85	-0.277386083578846	pearson	1	Ttest_pvalue	Coefficient_of_eigenassay	SVD_pCMs_only2CTb	NoPrepr	SVD	1183	PRCT_no2-Tx7_T400	N	Kept components	PRCT
Drug	T400_RCT	PRCT_no2	Cell_line.Tx7_T400	Plate.99	GPSM2	0.85	0.123047794755178	pearson	1	Ttest_pvalue	Coefficient_of_eigenassay	SVD_pCMs_only2CTb	NoPrepr	SVD	5365	PRCT_no2-Tx7_T400	N	Kept components	PRCT
Drug	T400_RCT	PRCT_no2	Cell_line.Tx7_T400	Plate.99	GPT	0.85	-0.0663403644680901	pearson	1	Ttest_pvalue	Coefficient_of_eigenassay	SVD_pCMs_only2CTb	NoPrepr	SVD	8837	PRCT_no2-Tx7_T400	N	Kept components	PRCT
Drug	T400_RCT	PRCT_no2	Cell_line.Tx7_T400	Plate.99	GPT2	0.85	-0.268683198083769	pearson	1	Ttest_pvalue	Coefficient_of_eigenassay	SVD_pCMs_only2CTb	NoPrepr	SVD	1290	PRCT_no2-Tx7_T400	N	Kept components	PRCT
Drug	T400_RCT	PRCT_no2	Cell_line.Tx7_T400	Plate.99	GPX1	0.85	0.0210156438922555	pearson	1	Ttest_pvalue	Coefficient_of_eigenassay	SVD_pCMs_only2CTb	NoPrepr	SVD	12503	PRCT_no2-Tx7_T400	N	Kept components	PRCT
Drug	T400_RCT	PRCT_no2	Cell_line.Tx7_T400	Plate.99	GPX2	0.85	0.0250289512455839	pearson	1	Ttest_pvalue	Coefficient_of_eigenassay	SVD_pCMs_only2CTb	NoPrepr	SVD	12080	PRCT_no2-Tx7_T400	N	Kept components	PRCT
Drug	T400_RCT	PRCT_no2	Cell_line.Tx7_T400	Plate.99	GPX3	0.85	0.147991008262958	pearson	1	Ttest_pvalue	Coefficient_of_eigenassay	SVD_pCMs_only2CTb	NoPrepr	SVD	4228	PRCT_no2-Tx7_T400	N	Kept components	PRCT
Drug	T400_RCT	PRCT_no2	Cell_line.Tx7_T400	Plate.99	GPX4	0.85	-0.0403436274465445	pearson	1	Ttest_pvalue	Coefficient_of_eigenassay	SVD_pCMs_only2CTb	NoPrepr	SVD	10735	PRCT_no2-Tx7_T400	N	Kept components	PRCT
Drug	T400_RCT	PRCT_no2	Cell_line.Tx7_T400	Plate.99	GPX7	0.85	0.0441619562337369	pearson	1	Ttest_pvalue	Coefficient_of_eigenassay	SVD_pCMs_only2CTb	NoPrepr	SVD	10416	PRCT_no2-Tx7_T400	N	Kept components	PRCT
Drug	T400_RCT	PRCT_no2	Cell_line.Tx7_T400	Plate.99	GPX8	0.85	-0.0852555595500917	pearson	1	Ttest_pvalue	Coefficient_of_eigenassay	SVD_pCMs_only2CTb	NoPrepr	SVD	7532	PRCT_no2-Tx7_T400	N	Kept components	PRCT
Drug	T400_RCT	PRCT_no2	Cell_line.Tx7_T400	Plate.99	GRAMD1A	0.85	-0.284249117579654	pearson	1	Ttest_pvalue	Coefficient_of_eigenassay	SVD_pCMs_only2CTb	NoPrepr	SVD	1099	PRCT_no2-Tx7_T400	N	Kept components	PRCT
Drug	T400_RCT	PRCT_no2	Cell_line.Tx7_T400	Plate.99	GRAMD1B	0.85	-0.0128519735369401	pearson	1	Ttest_pvalue	Coefficient_of_eigenassay	SVD_pCMs_only2CTb	NoPrepr	SVD	13322	PRCT_no2-Tx7_T400	N	Kept components	PRCT
Drug	T400_RCT	PRCT_no2	Cell_line.Tx7_T400	Plate.99	GRAMD1C	0.85	-0.0381982443978708	pearson	1	Ttest_pvalue	Coefficient_of_eigenassay	SVD_pCMs_only2CTb	NoPrepr	SVD	10911	PRCT_no2-Tx7_T400	N	Kept components	PRCT
Drug	T400_RCT	PRCT_no2	Cell_line.Tx7_T400	Plate.99	GRAMD2A	0.85	-0.0112166264466877	pearson	1	Ttest_pvalue	Coefficient_of_eigenassay	SVD_pCMs_only2CTb	NoPrepr	SVD	13511	PRCT_no2-Tx7_T400	N	Kept components	PRCT
Drug	T400_RCT	PRCT_no2	Cell_line.Tx7_T400	Plate.99	GRAMD2B	0.85	0.0248219461522481	pearson	1	Ttest_pvalue	Coefficient_of_eigenassay	SVD_pCMs_only2CTb	NoPrepr	SVD	12100	PRCT_no2-Tx7_T400	N	Kept components	PRCT
Drug	T400_RCT	PRCT_no2	Cell_line.Tx7_T400	Plate.99	GRAMD4	0.85	-0.0576155930638259	pearson	1	Ttest_pvalue	Coefficient_of_eigenassay	SVD_pCMs_only2CTb	NoPrepr	SVD	9435	PRCT_no2-Tx7_T400	N	Kept components	PRCT
Drug	T400_RCT	PRCT_no2	Cell_line.Tx7_T400	Plate.99	GRAP	0.85	0.000587320420313069	pearson	1	Ttest_pvalue	Coefficient_of_eigenassay	SVD_pCMs_only2CTb	NoPrepr	SVD	15089	PRCT_no2-Tx7_T400	N	Kept components	PRCT
Drug	T400_RCT	PRCT_no2	Cell_line.Tx7_T400	Plate.99	GRAP2	0.85	-0.00160072066485659	pearson	1	Ttest_pvalue	Coefficient_of_eigenassay	SVD_pCMs_only2CTb	NoPrepr	SVD	14847	PRCT_no2-Tx7_T400	N	Kept components	PRCT
Drug	T400_RCT	PRCT_no2	Cell_line.Tx7_T400	Plate.99	GRASP	0.85	-0.0870175365991204	pearson	1	Ttest_pvalue	Coefficient_of_eigenassay	SVD_pCMs_only2CTb	NoPrepr	SVD	7404	PRCT_no2-Tx7_T400	N	Kept components	PRCT
Drug	T400_RCT	PRCT_no2	Cell_line.Tx7_T400	Plate.99	GRB10	0.85	-0.0992315420764562	pearson	1	Ttest_pvalue	Coefficient_of_eigenassay	SVD_pCMs_only2CTb	NoPrepr	SVD	6679	PRCT_no2-Tx7_T400	N	Kept components	PRCT
Drug	T400_RCT	PRCT_no2	Cell_line.Tx7_T400	Plate.99	GRB14	0.85	-0.014944233177219	pearson	1	Ttest_pvalue	Coefficient_of_eigenassay	SVD_pCMs_only2CTb	NoPrepr	SVD	13106	PRCT_no2-Tx7_T400	N	Kept components	PRCT
Drug	T400_RCT	PRCT_no2	Cell_line.Tx7_T400	Plate.99	GRB2	0.85	-0.0571841644249874	pearson	1	Ttest_pvalue	Coefficient_of_eigenassay	SVD_pCMs_only2CTb	NoPrepr	SVD	9461	PRCT_no2-Tx7_T400	N	Kept components	PRCT
Drug	T400_RCT	PRCT_no2	Cell_line.Tx7_T400	Plate.99	GRB7	0.85	0.0373810198446135	pearson	1	Ttest_pvalue	Coefficient_of_eigenassay	SVD_pCMs_only2CTb	NoPrepr	SVD	10982	PRCT_no2-Tx7_T400	N	Kept components	PRCT
Drug	T400_RCT	PRCT_no2	Cell_line.Tx7_T400	Plate.99	GREB1	0.85	-0.0030758391992133	pearson	1	Ttest_pvalue	Coefficient_of_eigenassay	SVD_pCMs_only2CTb	NoPrepr	SVD	14590	PRCT_no2-Tx7_T400	N	Kept components	PRCT
Drug	T400_RCT	PRCT_no2	Cell_line.Tx7_T400	Plate.99	GREB1L	0.85	0.320044390273987	pearson	1	Ttest_pvalue	Coefficient_of_eigenassay	SVD_pCMs_only2CTb	NoPrepr	SVD	792	PRCT_no2-Tx7_T400	N	Kept components	PRCT
Drug	T400_RCT	PRCT_no2	Cell_line.Tx7_T400	Plate.99	GREM2	0.85	0.0279763537881106	pearson	1	Ttest_pvalue	Coefficient_of_eigenassay	SVD_pCMs_only2CTb	NoPrepr	SVD	11800	PRCT_no2-Tx7_T400	N	Kept components	PRCT
Drug	T400_RCT	PRCT_no2	Cell_line.Tx7_T400	Plate.99	GRHL1	0.85	0.00917572977891785	pearson	1	Ttest_pvalue	Coefficient_of_eigenassay	SVD_pCMs_only2CTb	NoPrepr	SVD	13728	PRCT_no2-Tx7_T400	N	Kept components	PRCT
Drug	T400_RCT	PRCT_no2	Cell_line.Tx7_T400	Plate.99	GRHL2	0.85	-0.00516923643804162	pearson	1	Ttest_pvalue	Coefficient_of_eigenassay	SVD_pCMs_only2CTb	NoPrepr	SVD	14260	PRCT_no2-Tx7_T400	N	Kept components	PRCT
Drug	T400_RCT	PRCT_no2	Cell_line.Tx7_T400	Plate.99	GRHL3	0.85	0.000328850230632265	pearson	1	Ttest_pvalue	Coefficient_of_eigenassay	SVD_pCMs_only2CTb	NoPrepr	SVD	15170	PRCT_no2-Tx7_T400	N	Kept components	PRCT
Drug	T400_RCT	PRCT_no2	Cell_line.Tx7_T400	Plate.99	GRHPR	0.85	0.0544880794881801	pearson	1	Ttest_pvalue	Coefficient_of_eigenassay	SVD_pCMs_only2CTb	NoPrepr	SVD	9671	PRCT_no2-Tx7_T400	N	Kept components	PRCT
Drug	T400_RCT	PRCT_no2	Cell_line.Tx7_T400	Plate.99	GRIA1	0.85	0.114131411373227	pearson	1	Ttest_pvalue	Coefficient_of_eigenassay	SVD_pCMs_only2CTb	NoPrepr	SVD	5853	PRCT_no2-Tx7_T400	N	Kept components	PRCT
Drug	T400_RCT	PRCT_no2	Cell_line.Tx7_T400	Plate.99	GRIA2	0.85	0.0330820623858038	pearson	1	Ttest_pvalue	Coefficient_of_eigenassay	SVD_pCMs_only2CTb	NoPrepr	SVD	11348	PRCT_no2-Tx7_T400	N	Kept components	PRCT
Drug	T400_RCT	PRCT_no2	Cell_line.Tx7_T400	Plate.99	GRIA3	0.85	0.114524830097753	pearson	1	Ttest_pvalue	Coefficient_of_eigenassay	SVD_pCMs_only2CTb	NoPrepr	SVD	5827	PRCT_no2-Tx7_T400	N	Kept components	PRCT
Drug	T400_RCT	PRCT_no2	Cell_line.Tx7_T400	Plate.99	GRIA4	0.85	-0.300285768372815	pearson	1	Ttest_pvalue	Coefficient_of_eigenassay	SVD_pCMs_only2CTb	NoPrepr	SVD	952	PRCT_no2-Tx7_T400	N	Kept components	PRCT
Drug	T400_RCT	PRCT_no2	Cell_line.Tx7_T400	Plate.99	GRID1	0.85	-0.0302990265069158	pearson	1	Ttest_pvalue	Coefficient_of_eigenassay	SVD_pCMs_only2CTb	NoPrepr	SVD	11585	PRCT_no2-Tx7_T400	N	Kept components	PRCT
Drug	T400_RCT	PRCT_no2	Cell_line.Tx7_T400	Plate.99	GRID2	0.85	0.0891924900480434	pearson	1	Ttest_pvalue	Coefficient_of_eigenassay	SVD_pCMs_only2CTb	NoPrepr	SVD	7277	PRCT_no2-Tx7_T400	N	Kept components	PRCT
Drug	T400_RCT	PRCT_no2	Cell_line.Tx7_T400	Plate.99	GRID2IP	0.85	-0.0072508402407608	pearson	1	Ttest_pvalue	Coefficient_of_eigenassay	SVD_pCMs_only2CTb	NoPrepr	SVD	13966	PRCT_no2-Tx7_T400	N	Kept components	PRCT
Drug	T400_RCT	PRCT_no2	Cell_line.Tx7_T400	Plate.99	GRIFIN	0.85	-0.0226322703790681	pearson	1	Ttest_pvalue	Coefficient_of_eigenassay	SVD_pCMs_only2CTb	NoPrepr	SVD	12320	PRCT_no2-Tx7_T400	N	Kept components	PRCT
Drug	T400_RCT	PRCT_no2	Cell_line.Tx7_T400	Plate.99	GRIK1	0.85	0.03414556798456	pearson	1	Ttest_pvalue	Coefficient_of_eigenassay	SVD_pCMs_only2CTb	NoPrepr	SVD	11246	PRCT_no2-Tx7_T400	N	Kept components	PRCT
Drug	T400_RCT	PRCT_no2	Cell_line.Tx7_T400	Plate.99	GRIK2	0.85	-0.105562861256657	pearson	1	Ttest_pvalue	Coefficient_of_eigenassay	SVD_pCMs_only2CTb	NoPrepr	SVD	6312	PRCT_no2-Tx7_T400	N	Kept components	PRCT
Drug	T400_RCT	PRCT_no2	Cell_line.Tx7_T400	Plate.99	GRIK3	0.85	-0.0240687178576223	pearson	1	Ttest_pvalue	Coefficient_of_eigenassay	SVD_pCMs_only2CTb	NoPrepr	SVD	12179	PRCT_no2-Tx7_T400	N	Kept components	PRCT
Drug	T400_RCT	PRCT_no2	Cell_line.Tx7_T400	Plate.99	GRIK4	0.85	0.0281859176760808	pearson	1	Ttest_pvalue	Coefficient_of_eigenassay	SVD_pCMs_only2CTb	NoPrepr	SVD	11777	PRCT_no2-Tx7_T400	N	Kept components	PRCT
Drug	T400_RCT	PRCT_no2	Cell_line.Tx7_T400	Plate.99	GRIK5	0.85	-0.194039745066451	pearson	1	Ttest_pvalue	Coefficient_of_eigenassay	SVD_pCMs_only2CTb	NoPrepr	SVD	2685	PRCT_no2-Tx7_T400	N	Kept components	PRCT
Drug	T400_RCT	PRCT_no2	Cell_line.Tx7_T400	Plate.99	GRIN1	0.85	0.0152418692717486	pearson	1	Ttest_pvalue	Coefficient_of_eigenassay	SVD_pCMs_only2CTb	NoPrepr	SVD	13069	PRCT_no2-Tx7_T400	N	Kept components	PRCT
Drug	T400_RCT	PRCT_no2	Cell_line.Tx7_T400	Plate.99	GRIN2A	0.85	0.137388166494895	pearson	1	Ttest_pvalue	Coefficient_of_eigenassay	SVD_pCMs_only2CTb	NoPrepr	SVD	4682	PRCT_no2-Tx7_T400	N	Kept components	PRCT
Drug	T400_RCT	PRCT_no2	Cell_line.Tx7_T400	Plate.99	GRIN2B	0.85	0.0874288819771933	pearson	1	Ttest_pvalue	Coefficient_of_eigenassay	SVD_pCMs_only2CTb	NoPrepr	SVD	7381	PRCT_no2-Tx7_T400	N	Kept components	PRCT
Drug	T400_RCT	PRCT_no2	Cell_line.Tx7_T400	Plate.99	GRIN2C	0.85	-0.0415151392157444	pearson	1	Ttest_pvalue	Coefficient_of_eigenassay	SVD_pCMs_only2CTb	NoPrepr	SVD	10649	PRCT_no2-Tx7_T400	N	Kept components	PRCT
Drug	T400_RCT	PRCT_no2	Cell_line.Tx7_T400	Plate.99	GRIN2D	0.85	-0.137460452900831	pearson	1	Ttest_pvalue	Coefficient_of_eigenassay	SVD_pCMs_only2CTb	NoPrepr	SVD	4677	PRCT_no2-Tx7_T400	N	Kept components	PRCT
Drug	T400_RCT	PRCT_no2	Cell_line.Tx7_T400	Plate.99	GRIN3A	0.85	0.256270905222919	pearson	1	Ttest_pvalue	Coefficient_of_eigenassay	SVD_pCMs_only2CTb	NoPrepr	SVD	1452	PRCT_no2-Tx7_T400	N	Kept components	PRCT
Drug	T400_RCT	PRCT_no2	Cell_line.Tx7_T400	Plate.99	GRIN3B	0.85	-0.0994458994299322	pearson	1	Ttest_pvalue	Coefficient_of_eigenassay	SVD_pCMs_only2CTb	NoPrepr	SVD	6656	PRCT_no2-Tx7_T400	N	Kept components	PRCT
Drug	T400_RCT	PRCT_no2	Cell_line.Tx7_T400	Plate.99	GRINA	0.85	-0.0153481415445162	pearson	1	Ttest_pvalue	Coefficient_of_eigenassay	SVD_pCMs_only2CTb	NoPrepr	SVD	13060	PRCT_no2-Tx7_T400	N	Kept components	PRCT
Drug	T400_RCT	PRCT_no2	Cell_line.Tx7_T400	Plate.99	GRIP1	0.85	-0.135133153172362	pearson	1	Ttest_pvalue	Coefficient_of_eigenassay	SVD_pCMs_only2CTb	NoPrepr	SVD	4788	PRCT_no2-Tx7_T400	N	Kept components	PRCT
Drug	T400_RCT	PRCT_no2	Cell_line.Tx7_T400	Plate.99	GRIP2	0.85	-0.0563426387981696	pearson	1	Ttest_pvalue	Coefficient_of_eigenassay	SVD_pCMs_only2CTb	NoPrepr	SVD	9531	PRCT_no2-Tx7_T400	N	Kept components	PRCT
Drug	T400_RCT	PRCT_no2	Cell_line.Tx7_T400	Plate.99	GRIPAP1	0.85	-0.189818978104288	pearson	1	Ttest_pvalue	Coefficient_of_eigenassay	SVD_pCMs_only2CTb	NoPrepr	SVD	2826	PRCT_no2-Tx7_T400	N	Kept components	PRCT
Drug	T400_RCT	PRCT_no2	Cell_line.Tx7_T400	Plate.99	GRK1	0.85	0.0256100313998732	pearson	1	Ttest_pvalue	Coefficient_of_eigenassay	SVD_pCMs_only2CTb	NoPrepr	SVD	12012	PRCT_no2-Tx7_T400	N	Kept components	PRCT
Drug	T400_RCT	PRCT_no2	Cell_line.Tx7_T400	Plate.99	GRK2	0.85	-0.21776561356926	pearson	1	Ttest_pvalue	Coefficient_of_eigenassay	SVD_pCMs_only2CTb	NoPrepr	SVD	2133	PRCT_no2-Tx7_T400	N	Kept components	PRCT
Drug	T400_RCT	PRCT_no2	Cell_line.Tx7_T400	Plate.99	GRK3	0.85	0.0663638981567227	pearson	1	Ttest_pvalue	Coefficient_of_eigenassay	SVD_pCMs_only2CTb	NoPrepr	SVD	8833	PRCT_no2-Tx7_T400	N	Kept components	PRCT
Drug	T400_RCT	PRCT_no2	Cell_line.Tx7_T400	Plate.99	GRK4	0.85	0.0824570320277897	pearson	1	Ttest_pvalue	Coefficient_of_eigenassay	SVD_pCMs_only2CTb	NoPrepr	SVD	7742	PRCT_no2-Tx7_T400	N	Kept components	PRCT
Drug	T400_RCT	PRCT_no2	Cell_line.Tx7_T400	Plate.99	GRK5	0.85	-0.284190700120525	pearson	1	Ttest_pvalue	Coefficient_of_eigenassay	SVD_pCMs_only2CTb	NoPrepr	SVD	1101	PRCT_no2-Tx7_T400	N	Kept components	PRCT
Drug	T400_RCT	PRCT_no2	Cell_line.Tx7_T400	Plate.99	GRK6	0.85	-0.163975155492766	pearson	1	Ttest_pvalue	Coefficient_of_eigenassay	SVD_pCMs_only2CTb	NoPrepr	SVD	3629	PRCT_no2-Tx7_T400	N	Kept components	PRCT
Drug	T400_RCT	PRCT_no2	Cell_line.Tx7_T400	Plate.99	GRK7	0.85	-0.0052877124946604	pearson	1	Ttest_pvalue	Coefficient_of_eigenassay	SVD_pCMs_only2CTb	NoPrepr	SVD	14239	PRCT_no2-Tx7_T400	N	Kept components	PRCT
Drug	T400_RCT	PRCT_no2	Cell_line.Tx7_T400	Plate.99	GRM1	0.85	-0.0148484929901472	pearson	1	Ttest_pvalue	Coefficient_of_eigenassay	SVD_pCMs_only2CTb	NoPrepr	SVD	13114	PRCT_no2-Tx7_T400	N	Kept components	PRCT
Drug	T400_RCT	PRCT_no2	Cell_line.Tx7_T400	Plate.99	GRM2	0.85	0.0378319978461274	pearson	1	Ttest_pvalue	Coefficient_of_eigenassay	SVD_pCMs_only2CTb	NoPrepr	SVD	10940	PRCT_no2-Tx7_T400	N	Kept components	PRCT
Drug	T400_RCT	PRCT_no2	Cell_line.Tx7_T400	Plate.99	GRM3	0.85	0.0447893568776985	pearson	1	Ttest_pvalue	Coefficient_of_eigenassay	SVD_pCMs_only2CTb	NoPrepr	SVD	10368	PRCT_no2-Tx7_T400	N	Kept components	PRCT
Drug	T400_RCT	PRCT_no2	Cell_line.Tx7_T400	Plate.99	GRM4	0.85	0.000186920184295234	pearson	1	Ttest_pvalue	Coefficient_of_eigenassay	SVD_pCMs_only2CTb	NoPrepr	SVD	15221	PRCT_no2-Tx7_T400	N	Kept components	PRCT
Drug	T400_RCT	PRCT_no2	Cell_line.Tx7_T400	Plate.99	GRM6	0.85	0.00572281650824544	pearson	1	Ttest_pvalue	Coefficient_of_eigenassay	SVD_pCMs_only2CTb	NoPrepr	SVD	14172	PRCT_no2-Tx7_T400	N	Kept components	PRCT
Drug	T400_RCT	PRCT_no2	Cell_line.Tx7_T400	Plate.99	GRM8	0.85	0.0405531815888797	pearson	1	Ttest_pvalue	Coefficient_of_eigenassay	SVD_pCMs_only2CTb	NoPrepr	SVD	10725	PRCT_no2-Tx7_T400	N	Kept components	PRCT
Drug	T400_RCT	PRCT_no2	Cell_line.Tx7_T400	Plate.99	GRN	0.85	-0.0264036131974226	pearson	1	Ttest_pvalue	Coefficient_of_eigenassay	SVD_pCMs_only2CTb	NoPrepr	SVD	11944	PRCT_no2-Tx7_T400	N	Kept components	PRCT
Drug	T400_RCT	PRCT_no2	Cell_line.Tx7_T400	Plate.99	GRPEL1	0.85	-0.0969975062941025	pearson	1	Ttest_pvalue	Coefficient_of_eigenassay	SVD_pCMs_only2CTb	NoPrepr	SVD	6801	PRCT_no2-Tx7_T400	N	Kept components	PRCT
Drug	T400_RCT	PRCT_no2	Cell_line.Tx7_T400	Plate.99	GRPEL2	0.85	0.154057381717396	pearson	1	Ttest_pvalue	Coefficient_of_eigenassay	SVD_pCMs_only2CTb	NoPrepr	SVD	3980	PRCT_no2-Tx7_T400	N	Kept components	PRCT
Drug	T400_RCT	PRCT_no2	Cell_line.Tx7_T400	Plate.99	GRSF1	0.85	0.0584587538398096	pearson	1	Ttest_pvalue	Coefficient_of_eigenassay	SVD_pCMs_only2CTb	NoPrepr	SVD	9387	PRCT_no2-Tx7_T400	N	Kept components	PRCT
Drug	T400_RCT	PRCT_no2	Cell_line.Tx7_T400	Plate.99	GRTP1	0.85	-0.0891628663247016	pearson	1	Ttest_pvalue	Coefficient_of_eigenassay	SVD_pCMs_only2CTb	NoPrepr	SVD	7280	PRCT_no2-Tx7_T400	N	Kept components	PRCT
Drug	T400_RCT	PRCT_no2	Cell_line.Tx7_T400	Plate.99	GRWD1	0.85	-0.122630431946262	pearson	1	Ttest_pvalue	Coefficient_of_eigenassay	SVD_pCMs_only2CTb	NoPrepr	SVD	5386	PRCT_no2-Tx7_T400	N	Kept components	PRCT
Drug	T400_RCT	PRCT_no2	Cell_line.Tx7_T400	Plate.99	GSAP	0.85	0.112640139020733	pearson	1	Ttest_pvalue	Coefficient_of_eigenassay	SVD_pCMs_only2CTb	NoPrepr	SVD	5914	PRCT_no2-Tx7_T400	N	Kept components	PRCT
Drug	T400_RCT	PRCT_no2	Cell_line.Tx7_T400	Plate.99	GSDMB	0.85	-0.242846051547922	pearson	1	Ttest_pvalue	Coefficient_of_eigenassay	SVD_pCMs_only2CTb	NoPrepr	SVD	1668	PRCT_no2-Tx7_T400	N	Kept components	PRCT
Drug	T400_RCT	PRCT_no2	Cell_line.Tx7_T400	Plate.99	GSDME	0.85	-0.115224091133856	pearson	1	Ttest_pvalue	Coefficient_of_eigenassay	SVD_pCMs_only2CTb	NoPrepr	SVD	5782	PRCT_no2-Tx7_T400	N	Kept components	PRCT
Drug	T400_RCT	PRCT_no2	Cell_line.Tx7_T400	Plate.99	GSE1	0.85	-0.133006022015754	pearson	1	Ttest_pvalue	Coefficient_of_eigenassay	SVD_pCMs_only2CTb	NoPrepr	SVD	4883	PRCT_no2-Tx7_T400	N	Kept components	PRCT
Drug	T400_RCT	PRCT_no2	Cell_line.Tx7_T400	Plate.99	GSG1	0.85	-0.117401124226079	pearson	1	Ttest_pvalue	Coefficient_of_eigenassay	SVD_pCMs_only2CTb	NoPrepr	SVD	5667	PRCT_no2-Tx7_T400	N	Kept components	PRCT
Drug	T400_RCT	PRCT_no2	Cell_line.Tx7_T400	Plate.99	GSG1L	0.85	0.0363388123458768	pearson	1	Ttest_pvalue	Coefficient_of_eigenassay	SVD_pCMs_only2CTb	NoPrepr	SVD	11073	PRCT_no2-Tx7_T400	N	Kept components	PRCT
Drug	T400_RCT	PRCT_no2	Cell_line.Tx7_T400	Plate.99	GSK3A	0.85	-0.143609455257583	pearson	1	Ttest_pvalue	Coefficient_of_eigenassay	SVD_pCMs_only2CTb	NoPrepr	SVD	4413	PRCT_no2-Tx7_T400	N	Kept components	PRCT
Drug	T400_RCT	PRCT_no2	Cell_line.Tx7_T400	Plate.99	GSK3B	0.85	0.0389850864027755	pearson	1	Ttest_pvalue	Coefficient_of_eigenassay	SVD_pCMs_only2CTb	NoPrepr	SVD	10846	PRCT_no2-Tx7_T400	N	Kept components	PRCT
Drug	T400_RCT	PRCT_no2	Cell_line.Tx7_T400	Plate.99	GSKIP	0.85	0.116800062559146	pearson	1	Ttest_pvalue	Coefficient_of_eigenassay	SVD_pCMs_only2CTb	NoPrepr	SVD	5694	PRCT_no2-Tx7_T400	N	Kept components	PRCT
Drug	T400_RCT	PRCT_no2	Cell_line.Tx7_T400	Plate.99	GSN	0.85	-0.151686768839286	pearson	1	Ttest_pvalue	Coefficient_of_eigenassay	SVD_pCMs_only2CTb	NoPrepr	SVD	4081	PRCT_no2-Tx7_T400	N	Kept components	PRCT
Drug	T400_RCT	PRCT_no2	Cell_line.Tx7_T400	Plate.99	GSPT1	0.85	-0.136729125035332	pearson	1	Ttest_pvalue	Coefficient_of_eigenassay	SVD_pCMs_only2CTb	NoPrepr	SVD	4708	PRCT_no2-Tx7_T400	N	Kept components	PRCT
Drug	T400_RCT	PRCT_no2	Cell_line.Tx7_T400	Plate.99	GSPT2	0.85	-0.0837364285856627	pearson	1	Ttest_pvalue	Coefficient_of_eigenassay	SVD_pCMs_only2CTb	NoPrepr	SVD	7638	PRCT_no2-Tx7_T400	N	Kept components	PRCT
Drug	T400_RCT	PRCT_no2	Cell_line.Tx7_T400	Plate.99	GSR	0.85	-0.0441177054369869	pearson	1	Ttest_pvalue	Coefficient_of_eigenassay	SVD_pCMs_only2CTb	NoPrepr	SVD	10420	PRCT_no2-Tx7_T400	N	Kept components	PRCT
Drug	T400_RCT	PRCT_no2	Cell_line.Tx7_T400	Plate.99	GSS	0.85	0.0267365881674244	pearson	1	Ttest_pvalue	Coefficient_of_eigenassay	SVD_pCMs_only2CTb	NoPrepr	SVD	11918	PRCT_no2-Tx7_T400	N	Kept components	PRCT
Drug	T400_RCT	PRCT_no2	Cell_line.Tx7_T400	Plate.99	GSTA4	0.85	0.105732591293004	pearson	1	Ttest_pvalue	Coefficient_of_eigenassay	SVD_pCMs_only2CTb	NoPrepr	SVD	6301	PRCT_no2-Tx7_T400	N	Kept components	PRCT
Drug	T400_RCT	PRCT_no2	Cell_line.Tx7_T400	Plate.99	GSTCD	0.85	0.0166932521102108	pearson	1	Ttest_pvalue	Coefficient_of_eigenassay	SVD_pCMs_only2CTb	NoPrepr	SVD	12924	PRCT_no2-Tx7_T400	N	Kept components	PRCT
Drug	T400_RCT	PRCT_no2	Cell_line.Tx7_T400	Plate.99	GSTK1	0.85	-0.064773969367171	pearson	1	Ttest_pvalue	Coefficient_of_eigenassay	SVD_pCMs_only2CTb	NoPrepr	SVD	8945	PRCT_no2-Tx7_T400	N	Kept components	PRCT
Drug	T400_RCT	PRCT_no2	Cell_line.Tx7_T400	Plate.99	GSTM1	0.85	0.0223734260034562	pearson	1	Ttest_pvalue	Coefficient_of_eigenassay	SVD_pCMs_only2CTb	NoPrepr	SVD	12346	PRCT_no2-Tx7_T400	N	Kept components	PRCT
Drug	T400_RCT	PRCT_no2	Cell_line.Tx7_T400	Plate.99	GSTM2	0.85	0.057810099733404	pearson	1	Ttest_pvalue	Coefficient_of_eigenassay	SVD_pCMs_only2CTb	NoPrepr	SVD	9424	PRCT_no2-Tx7_T400	N	Kept components	PRCT
Drug	T400_RCT	PRCT_no2	Cell_line.Tx7_T400	Plate.99	GSTM3	0.85	0.0860186289222778	pearson	1	Ttest_pvalue	Coefficient_of_eigenassay	SVD_pCMs_only2CTb	NoPrepr	SVD	7467	PRCT_no2-Tx7_T400	N	Kept components	PRCT
Drug	T400_RCT	PRCT_no2	Cell_line.Tx7_T400	Plate.99	GSTM4	0.85	0.041333221435797	pearson	1	Ttest_pvalue	Coefficient_of_eigenassay	SVD_pCMs_only2CTb	NoPrepr	SVD	10659	PRCT_no2-Tx7_T400	N	Kept components	PRCT
Drug	T400_RCT	PRCT_no2	Cell_line.Tx7_T400	Plate.99	GSTO1	0.85	0.120299332547724	pearson	1	Ttest_pvalue	Coefficient_of_eigenassay	SVD_pCMs_only2CTb	NoPrepr	SVD	5504	PRCT_no2-Tx7_T400	N	Kept components	PRCT
Drug	T400_RCT	PRCT_no2	Cell_line.Tx7_T400	Plate.99	GSTO2	0.85	0.147379091474386	pearson	1	Ttest_pvalue	Coefficient_of_eigenassay	SVD_pCMs_only2CTb	NoPrepr	SVD	4259	PRCT_no2-Tx7_T400	N	Kept components	PRCT
Drug	T400_RCT	PRCT_no2	Cell_line.Tx7_T400	Plate.99	GSTP1	0.85	-0.0537020804607648	pearson	1	Ttest_pvalue	Coefficient_of_eigenassay	SVD_pCMs_only2CTb	NoPrepr	SVD	9716	PRCT_no2-Tx7_T400	N	Kept components	PRCT
Drug	T400_RCT	PRCT_no2	Cell_line.Tx7_T400	Plate.99	GSTT1	0.85	-0.0617255731569726	pearson	1	Ttest_pvalue	Coefficient_of_eigenassay	SVD_pCMs_only2CTb	NoPrepr	SVD	9146	PRCT_no2-Tx7_T400	N	Kept components	PRCT
Drug	T400_RCT	PRCT_no2	Cell_line.Tx7_T400	Plate.99	GSTZ1	0.85	0.0868534784350415	pearson	1	Ttest_pvalue	Coefficient_of_eigenassay	SVD_pCMs_only2CTb	NoPrepr	SVD	7410	PRCT_no2-Tx7_T400	N	Kept components	PRCT
Drug	T400_RCT	PRCT_no2	Cell_line.Tx7_T400	Plate.99	GTDC1	0.85	0.134459382962971	pearson	1	Ttest_pvalue	Coefficient_of_eigenassay	SVD_pCMs_only2CTb	NoPrepr	SVD	4822	PRCT_no2-Tx7_T400	N	Kept components	PRCT
Drug	T400_RCT	PRCT_no2	Cell_line.Tx7_T400	Plate.99	GTF2A1	0.85	0.0322460493246206	pearson	1	Ttest_pvalue	Coefficient_of_eigenassay	SVD_pCMs_only2CTb	NoPrepr	SVD	11421	PRCT_no2-Tx7_T400	N	Kept components	PRCT
Drug	T400_RCT	PRCT_no2	Cell_line.Tx7_T400	Plate.99	GTF2A2	0.85	0.1464862029312	pearson	1	Ttest_pvalue	Coefficient_of_eigenassay	SVD_pCMs_only2CTb	NoPrepr	SVD	4292	PRCT_no2-Tx7_T400	N	Kept components	PRCT
Drug	T400_RCT	PRCT_no2	Cell_line.Tx7_T400	Plate.99	GTF2B	0.85	0.100867811526305	pearson	1	Ttest_pvalue	Coefficient_of_eigenassay	SVD_pCMs_only2CTb	NoPrepr	SVD	6570	PRCT_no2-Tx7_T400	N	Kept components	PRCT
Drug	T400_RCT	PRCT_no2	Cell_line.Tx7_T400	Plate.99	GTF2E1	0.85	0.0207176486972326	pearson	1	Ttest_pvalue	Coefficient_of_eigenassay	SVD_pCMs_only2CTb	NoPrepr	SVD	12540	PRCT_no2-Tx7_T400	N	Kept components	PRCT
Drug	T400_RCT	PRCT_no2	Cell_line.Tx7_T400	Plate.99	GTF2E2	0.85	0.0408584957753632	pearson	1	Ttest_pvalue	Coefficient_of_eigenassay	SVD_pCMs_only2CTb	NoPrepr	SVD	10702	PRCT_no2-Tx7_T400	N	Kept components	PRCT
Drug	T400_RCT	PRCT_no2	Cell_line.Tx7_T400	Plate.99	GTF2F1	0.85	-0.16640907324633	pearson	1	Ttest_pvalue	Coefficient_of_eigenassay	SVD_pCMs_only2CTb	NoPrepr	SVD	3555	PRCT_no2-Tx7_T400	N	Kept components	PRCT
Drug	T400_RCT	PRCT_no2	Cell_line.Tx7_T400	Plate.99	GTF2F2	0.85	0.233177658452422	pearson	1	Ttest_pvalue	Coefficient_of_eigenassay	SVD_pCMs_only2CTb	NoPrepr	SVD	1835	PRCT_no2-Tx7_T400	N	Kept components	PRCT
Drug	T400_RCT	PRCT_no2	Cell_line.Tx7_T400	Plate.99	GTF2H1	0.85	0.0536985101621842	pearson	1	Ttest_pvalue	Coefficient_of_eigenassay	SVD_pCMs_only2CTb	NoPrepr	SVD	9717	PRCT_no2-Tx7_T400	N	Kept components	PRCT
Drug	T400_RCT	PRCT_no2	Cell_line.Tx7_T400	Plate.99	GTF2H2	0.85	0.00606526099215428	pearson	1	Ttest_pvalue	Coefficient_of_eigenassay	SVD_pCMs_only2CTb	NoPrepr	SVD	14130	PRCT_no2-Tx7_T400	N	Kept components	PRCT
Drug	T400_RCT	PRCT_no2	Cell_line.Tx7_T400	Plate.99	GTF2H2C_2	0.85	-0.000510285871846707	pearson	1	Ttest_pvalue	Coefficient_of_eigenassay	SVD_pCMs_only2CTb	NoPrepr	SVD	15114	PRCT_no2-Tx7_T400	N	Kept components	PRCT
Drug	T400_RCT	PRCT_no2	Cell_line.Tx7_T400	Plate.99	GTF2H3	0.85	-0.0699327020489272	pearson	1	Ttest_pvalue	Coefficient_of_eigenassay	SVD_pCMs_only2CTb	NoPrepr	SVD	8578	PRCT_no2-Tx7_T400	N	Kept components	PRCT
Drug	T400_RCT	PRCT_no2	Cell_line.Tx7_T400	Plate.99	GTF2H5	0.85	0.24237276172987	pearson	1	Ttest_pvalue	Coefficient_of_eigenassay	SVD_pCMs_only2CTb	NoPrepr	SVD	1675	PRCT_no2-Tx7_T400	N	Kept components	PRCT
Drug	T400_RCT	PRCT_no2	Cell_line.Tx7_T400	Plate.99	GTF2I	0.85	-0.344222473443526	pearson	1	Ttest_pvalue	Coefficient_of_eigenassay	SVD_pCMs_only2CTb	NoPrepr	SVD	626	PRCT_no2-Tx7_T400	N	Kept components	PRCT
Drug	T400_RCT	PRCT_no2	Cell_line.Tx7_T400	Plate.99	GTF2IRD1	0.85	-0.112883224101004	pearson	1	Ttest_pvalue	Coefficient_of_eigenassay	SVD_pCMs_only2CTb	NoPrepr	SVD	5908	PRCT_no2-Tx7_T400	N	Kept components	PRCT
Drug	T400_RCT	PRCT_no2	Cell_line.Tx7_T400	Plate.99	GTF2IRD2	0.85	0.139394316596278	pearson	1	Ttest_pvalue	Coefficient_of_eigenassay	SVD_pCMs_only2CTb	NoPrepr	SVD	4588	PRCT_no2-Tx7_T400	N	Kept components	PRCT
Drug	T400_RCT	PRCT_no2	Cell_line.Tx7_T400	Plate.99	GTF2IRD2B	0.85	0.149848580047604	pearson	1	Ttest_pvalue	Coefficient_of_eigenassay	SVD_pCMs_only2CTb	NoPrepr	SVD	4150	PRCT_no2-Tx7_T400	N	Kept components	PRCT
Drug	T400_RCT	PRCT_no2	Cell_line.Tx7_T400	Plate.99	GTF3A	0.85	0.184159361128022	pearson	1	Ttest_pvalue	Coefficient_of_eigenassay	SVD_pCMs_only2CTb	NoPrepr	SVD	2979	PRCT_no2-Tx7_T400	N	Kept components	PRCT
Drug	T400_RCT	PRCT_no2	Cell_line.Tx7_T400	Plate.99	GTF3C1	0.85	-0.114114538192463	pearson	1	Ttest_pvalue	Coefficient_of_eigenassay	SVD_pCMs_only2CTb	NoPrepr	SVD	5857	PRCT_no2-Tx7_T400	N	Kept components	PRCT
Drug	T400_RCT	PRCT_no2	Cell_line.Tx7_T400	Plate.99	GTF3C2	0.85	-0.0860862031240628	pearson	1	Ttest_pvalue	Coefficient_of_eigenassay	SVD_pCMs_only2CTb	NoPrepr	SVD	7463	PRCT_no2-Tx7_T400	N	Kept components	PRCT
Drug	T400_RCT	PRCT_no2	Cell_line.Tx7_T400	Plate.99	GTF3C3	0.85	-0.147555854296368	pearson	1	Ttest_pvalue	Coefficient_of_eigenassay	SVD_pCMs_only2CTb	NoPrepr	SVD	4250	PRCT_no2-Tx7_T400	N	Kept components	PRCT
Drug	T400_RCT	PRCT_no2	Cell_line.Tx7_T400	Plate.99	GTF3C4	0.85	0.0699991877716704	pearson	1	Ttest_pvalue	Coefficient_of_eigenassay	SVD_pCMs_only2CTb	NoPrepr	SVD	8576	PRCT_no2-Tx7_T400	N	Kept components	PRCT
Drug	T400_RCT	PRCT_no2	Cell_line.Tx7_T400	Plate.99	GTF3C5	0.85	0.0336420802091678	pearson	1	Ttest_pvalue	Coefficient_of_eigenassay	SVD_pCMs_only2CTb	NoPrepr	SVD	11293	PRCT_no2-Tx7_T400	N	Kept components	PRCT
Drug	T400_RCT	PRCT_no2	Cell_line.Tx7_T400	Plate.99	GTF3C6	0.85	0.120561605377488	pearson	1	Ttest_pvalue	Coefficient_of_eigenassay	SVD_pCMs_only2CTb	NoPrepr	SVD	5481	PRCT_no2-Tx7_T400	N	Kept components	PRCT
Drug	T400_RCT	PRCT_no2	Cell_line.Tx7_T400	Plate.99	GTPBP1	0.85	-0.10048547701707	pearson	1	Ttest_pvalue	Coefficient_of_eigenassay	SVD_pCMs_only2CTb	NoPrepr	SVD	6591	PRCT_no2-Tx7_T400	N	Kept components	PRCT
Drug	T400_RCT	PRCT_no2	Cell_line.Tx7_T400	Plate.99	GTPBP10	0.85	0.314461775760569	pearson	1	Ttest_pvalue	Coefficient_of_eigenassay	SVD_pCMs_only2CTb	NoPrepr	SVD	830	PRCT_no2-Tx7_T400	N	Kept components	PRCT
Drug	T400_RCT	PRCT_no2	Cell_line.Tx7_T400	Plate.99	GTPBP2	0.85	-0.376930881623831	pearson	1	Ttest_pvalue	Coefficient_of_eigenassay	SVD_pCMs_only2CTb	NoPrepr	SVD	481	PRCT_no2-Tx7_T400	N	Kept components	PRCT
Drug	T400_RCT	PRCT_no2	Cell_line.Tx7_T400	Plate.99	GTPBP3	0.85	-0.148216064860234	pearson	1	Ttest_pvalue	Coefficient_of_eigenassay	SVD_pCMs_only2CTb	NoPrepr	SVD	4219	PRCT_no2-Tx7_T400	N	Kept components	PRCT
Drug	T400_RCT	PRCT_no2	Cell_line.Tx7_T400	Plate.99	GTPBP4	0.85	-0.432038380798484	pearson	1	Ttest_pvalue	Coefficient_of_eigenassay	SVD_pCMs_only2CTb	NoPrepr	SVD	318	PRCT_no2-Tx7_T400	N	Kept components	PRCT
Drug	T400_RCT	PRCT_no2	Cell_line.Tx7_T400	Plate.99	GTPBP8	0.85	0.0539243771434839	pearson	1	Ttest_pvalue	Coefficient_of_eigenassay	SVD_pCMs_only2CTb	NoPrepr	SVD	9704	PRCT_no2-Tx7_T400	N	Kept components	PRCT
Drug	T400_RCT	PRCT_no2	Cell_line.Tx7_T400	Plate.99	GTSE1	0.85	-0.0900834087786	pearson	1	Ttest_pvalue	Coefficient_of_eigenassay	SVD_pCMs_only2CTb	NoPrepr	SVD	7221	PRCT_no2-Tx7_T400	N	Kept components	PRCT
Drug	T400_RCT	PRCT_no2	Cell_line.Tx7_T400	Plate.99	GUCA1A	0.85	-0.104928822388616	pearson	1	Ttest_pvalue	Coefficient_of_eigenassay	SVD_pCMs_only2CTb	NoPrepr	SVD	6345	PRCT_no2-Tx7_T400	N	Kept components	PRCT
Drug	T400_RCT	PRCT_no2	Cell_line.Tx7_T400	Plate.99	GUCA1B	0.85	-0.00480976261554936	pearson	1	Ttest_pvalue	Coefficient_of_eigenassay	SVD_pCMs_only2CTb	NoPrepr	SVD	14300	PRCT_no2-Tx7_T400	N	Kept components	PRCT
Drug	T400_RCT	PRCT_no2	Cell_line.Tx7_T400	Plate.99	GUCD1	0.85	-0.14379673633795	pearson	1	Ttest_pvalue	Coefficient_of_eigenassay	SVD_pCMs_only2CTb	NoPrepr	SVD	4405	PRCT_no2-Tx7_T400	N	Kept components	PRCT
Drug	T400_RCT	PRCT_no2	Cell_line.Tx7_T400	Plate.99	GUCY1A1	0.85	-0.0242557027639433	pearson	1	Ttest_pvalue	Coefficient_of_eigenassay	SVD_pCMs_only2CTb	NoPrepr	SVD	12153	PRCT_no2-Tx7_T400	N	Kept components	PRCT
Drug	T400_RCT	PRCT_no2	Cell_line.Tx7_T400	Plate.99	GUCY1A2	0.85	0.317727524475403	pearson	1	Ttest_pvalue	Coefficient_of_eigenassay	SVD_pCMs_only2CTb	NoPrepr	SVD	809	PRCT_no2-Tx7_T400	N	Kept components	PRCT
Drug	T400_RCT	PRCT_no2	Cell_line.Tx7_T400	Plate.99	GUCY1B1	0.85	0.100378462619315	pearson	1	Ttest_pvalue	Coefficient_of_eigenassay	SVD_pCMs_only2CTb	NoPrepr	SVD	6597	PRCT_no2-Tx7_T400	N	Kept components	PRCT
Drug	T400_RCT	PRCT_no2	Cell_line.Tx7_T400	Plate.99	GUCY2C	0.85	-0.0052739043752393	pearson	1	Ttest_pvalue	Coefficient_of_eigenassay	SVD_pCMs_only2CTb	NoPrepr	SVD	14241	PRCT_no2-Tx7_T400	N	Kept components	PRCT
Drug	T400_RCT	PRCT_no2	Cell_line.Tx7_T400	Plate.99	GUF1	0.85	0.0510105539243645	pearson	1	Ttest_pvalue	Coefficient_of_eigenassay	SVD_pCMs_only2CTb	NoPrepr	SVD	9900	PRCT_no2-Tx7_T400	N	Kept components	PRCT
Drug	T400_RCT	PRCT_no2	Cell_line.Tx7_T400	Plate.99	GUK1	0.85	-0.103598760557656	pearson	1	Ttest_pvalue	Coefficient_of_eigenassay	SVD_pCMs_only2CTb	NoPrepr	SVD	6413	PRCT_no2-Tx7_T400	N	Kept components	PRCT
Drug	T400_RCT	PRCT_no2	Cell_line.Tx7_T400	Plate.99	GULP1	0.85	0.241811338169571	pearson	1	Ttest_pvalue	Coefficient_of_eigenassay	SVD_pCMs_only2CTb	NoPrepr	SVD	1685	PRCT_no2-Tx7_T400	N	Kept components	PRCT
Drug	T400_RCT	PRCT_no2	Cell_line.Tx7_T400	Plate.99	GUSB	0.85	-0.0201239593272955	pearson	1	Ttest_pvalue	Coefficient_of_eigenassay	SVD_pCMs_only2CTb	NoPrepr	SVD	12618	PRCT_no2-Tx7_T400	N	Kept components	PRCT
Drug	T400_RCT	PRCT_no2	Cell_line.Tx7_T400	Plate.99	GXYLT1	0.85	-0.23858683917789	pearson	1	Ttest_pvalue	Coefficient_of_eigenassay	SVD_pCMs_only2CTb	NoPrepr	SVD	1749	PRCT_no2-Tx7_T400	N	Kept components	PRCT
Drug	T400_RCT	PRCT_no2	Cell_line.Tx7_T400	Plate.99	GXYLT2	0.85	0.209751309725243	pearson	1	Ttest_pvalue	Coefficient_of_eigenassay	SVD_pCMs_only2CTb	NoPrepr	SVD	2285	PRCT_no2-Tx7_T400	N	Kept components	PRCT
Drug	T400_RCT	PRCT_no2	Cell_line.Tx7_T400	Plate.99	GYG1	0.85	0.126622532343419	pearson	1	Ttest_pvalue	Coefficient_of_eigenassay	SVD_pCMs_only2CTb	NoPrepr	SVD	5175	PRCT_no2-Tx7_T400	N	Kept components	PRCT
Drug	T400_RCT	PRCT_no2	Cell_line.Tx7_T400	Plate.99	GYG2	0.85	-0.1245408433551	pearson	1	Ttest_pvalue	Coefficient_of_eigenassay	SVD_pCMs_only2CTb	NoPrepr	SVD	5287	PRCT_no2-Tx7_T400	N	Kept components	PRCT
Drug	T400_RCT	PRCT_no2	Cell_line.Tx7_T400	Plate.99	GYPC	0.85	-0.232613046491024	pearson	1	Ttest_pvalue	Coefficient_of_eigenassay	SVD_pCMs_only2CTb	NoPrepr	SVD	1848	PRCT_no2-Tx7_T400	N	Kept components	PRCT
Drug	T400_RCT	PRCT_no2	Cell_line.Tx7_T400	Plate.99	GYPE	0.85	-0.00600529851187477	pearson	1	Ttest_pvalue	Coefficient_of_eigenassay	SVD_pCMs_only2CTb	NoPrepr	SVD	14138	PRCT_no2-Tx7_T400	N	Kept components	PRCT
Drug	T400_RCT	PRCT_no2	Cell_line.Tx7_T400	Plate.99	GYS1	0.85	-0.188924163481597	pearson	1	Ttest_pvalue	Coefficient_of_eigenassay	SVD_pCMs_only2CTb	NoPrepr	SVD	2851	PRCT_no2-Tx7_T400	N	Kept components	PRCT
Drug	T400_RCT	PRCT_no2	Cell_line.Tx7_T400	Plate.99	GYS2	0.85	0.00210091437775354	pearson	1	Ttest_pvalue	Coefficient_of_eigenassay	SVD_pCMs_only2CTb	NoPrepr	SVD	14746	PRCT_no2-Tx7_T400	N	Kept components	PRCT
Drug	T400_RCT	PRCT_no2	Cell_line.Tx7_T400	Plate.99	GZF1	0.85	-0.220033342406642	pearson	1	Ttest_pvalue	Coefficient_of_eigenassay	SVD_pCMs_only2CTb	NoPrepr	SVD	2075	PRCT_no2-Tx7_T400	N	Kept components	PRCT
Drug	T400_RCT	PRCT_no2	Cell_line.Tx7_T400	Plate.99	GZMM	0.85	-0.0589065021334295	pearson	1	Ttest_pvalue	Coefficient_of_eigenassay	SVD_pCMs_only2CTb	NoPrepr	SVD	9353	PRCT_no2-Tx7_T400	N	Kept components	PRCT
Drug	T400_RCT	PRCT_no2	Cell_line.Tx7_T400	Plate.99	H1F0	0.85	-0.308077458870129	pearson	1	Ttest_pvalue	Coefficient_of_eigenassay	SVD_pCMs_only2CTb	NoPrepr	SVD	886	PRCT_no2-Tx7_T400	N	Kept components	PRCT
Drug	T400_RCT	PRCT_no2	Cell_line.Tx7_T400	Plate.99	H1FX	0.85	-0.333820030107525	pearson	1	Ttest_pvalue	Coefficient_of_eigenassay	SVD_pCMs_only2CTb	NoPrepr	SVD	688	PRCT_no2-Tx7_T400	N	Kept components	PRCT
Drug	T400_RCT	PRCT_no2	Cell_line.Tx7_T400	Plate.99	H2AFJ	0.85	0.137160240186243	pearson	1	Ttest_pvalue	Coefficient_of_eigenassay	SVD_pCMs_only2CTb	NoPrepr	SVD	4690	PRCT_no2-Tx7_T400	N	Kept components	PRCT
Drug	T400_RCT	PRCT_no2	Cell_line.Tx7_T400	Plate.99	H2AFV	0.85	0.0181764496151871	pearson	1	Ttest_pvalue	Coefficient_of_eigenassay	SVD_pCMs_only2CTb	NoPrepr	SVD	12796	PRCT_no2-Tx7_T400	N	Kept components	PRCT
Drug	T400_RCT	PRCT_no2	Cell_line.Tx7_T400	Plate.99	H2AFX	0.85	0.0401206606301603	pearson	1	Ttest_pvalue	Coefficient_of_eigenassay	SVD_pCMs_only2CTb	NoPrepr	SVD	10756	PRCT_no2-Tx7_T400	N	Kept components	PRCT
Drug	T400_RCT	PRCT_no2	Cell_line.Tx7_T400	Plate.99	H2AFY	0.85	0.071707018522585	pearson	1	Ttest_pvalue	Coefficient_of_eigenassay	SVD_pCMs_only2CTb	NoPrepr	SVD	8449	PRCT_no2-Tx7_T400	N	Kept components	PRCT
Drug	T400_RCT	PRCT_no2	Cell_line.Tx7_T400	Plate.99	H2AFY2	0.85	-0.00276166396471355	pearson	1	Ttest_pvalue	Coefficient_of_eigenassay	SVD_pCMs_only2CTb	NoPrepr	SVD	14631	PRCT_no2-Tx7_T400	N	Kept components	PRCT
Drug	T400_RCT	PRCT_no2	Cell_line.Tx7_T400	Plate.99	H2AFZ	0.85	-0.112618291150656	pearson	1	Ttest_pvalue	Coefficient_of_eigenassay	SVD_pCMs_only2CTb	NoPrepr	SVD	5916	PRCT_no2-Tx7_T400	N	Kept components	PRCT
Drug	T400_RCT	PRCT_no2	Cell_line.Tx7_T400	Plate.99	H3F3A	0.85	0.192370972890919	pearson	1	Ttest_pvalue	Coefficient_of_eigenassay	SVD_pCMs_only2CTb	NoPrepr	SVD	2741	PRCT_no2-Tx7_T400	N	Kept components	PRCT
Drug	T400_RCT	PRCT_no2	Cell_line.Tx7_T400	Plate.99	H3F3B	0.85	-0.0511822541363139	pearson	1	Ttest_pvalue	Coefficient_of_eigenassay	SVD_pCMs_only2CTb	NoPrepr	SVD	9888	PRCT_no2-Tx7_T400	N	Kept components	PRCT
Drug	T400_RCT	PRCT_no2	Cell_line.Tx7_T400	Plate.99	H6PD	0.85	-0.0489144986146772	pearson	1	Ttest_pvalue	Coefficient_of_eigenassay	SVD_pCMs_only2CTb	NoPrepr	SVD	10065	PRCT_no2-Tx7_T400	N	Kept components	PRCT
Drug	T400_RCT	PRCT_no2	Cell_line.Tx7_T400	Plate.99	HAAO	0.85	0.0956627646497881	pearson	1	Ttest_pvalue	Coefficient_of_eigenassay	SVD_pCMs_only2CTb	NoPrepr	SVD	6883	PRCT_no2-Tx7_T400	N	Kept components	PRCT
Drug	T400_RCT	PRCT_no2	Cell_line.Tx7_T400	Plate.99	HABP4	0.85	-0.369448306529485	pearson	1	Ttest_pvalue	Coefficient_of_eigenassay	SVD_pCMs_only2CTb	NoPrepr	SVD	510	PRCT_no2-Tx7_T400	N	Kept components	PRCT
Drug	T400_RCT	PRCT_no2	Cell_line.Tx7_T400	Plate.99	HACD1	0.85	0.111375885549153	pearson	1	Ttest_pvalue	Coefficient_of_eigenassay	SVD_pCMs_only2CTb	NoPrepr	SVD	5983	PRCT_no2-Tx7_T400	N	Kept components	PRCT
Drug	T400_RCT	PRCT_no2	Cell_line.Tx7_T400	Plate.99	HACD2	0.85	0.138527582972523	pearson	1	Ttest_pvalue	Coefficient_of_eigenassay	SVD_pCMs_only2CTb	NoPrepr	SVD	4621	PRCT_no2-Tx7_T400	N	Kept components	PRCT
Drug	T400_RCT	PRCT_no2	Cell_line.Tx7_T400	Plate.99	HACD3	0.85	0.103336135793313	pearson	1	Ttest_pvalue	Coefficient_of_eigenassay	SVD_pCMs_only2CTb	NoPrepr	SVD	6428	PRCT_no2-Tx7_T400	N	Kept components	PRCT
Drug	T400_RCT	PRCT_no2	Cell_line.Tx7_T400	Plate.99	HACD4	0.85	0.12695035629814	pearson	1	Ttest_pvalue	Coefficient_of_eigenassay	SVD_pCMs_only2CTb	NoPrepr	SVD	5147	PRCT_no2-Tx7_T400	N	Kept components	PRCT
Drug	T400_RCT	PRCT_no2	Cell_line.Tx7_T400	Plate.99	HACE1	0.85	-0.00883397517619397	pearson	1	Ttest_pvalue	Coefficient_of_eigenassay	SVD_pCMs_only2CTb	NoPrepr	SVD	13760	PRCT_no2-Tx7_T400	N	Kept components	PRCT
Drug	T400_RCT	PRCT_no2	Cell_line.Tx7_T400	Plate.99	HACL1	0.85	0.0975202602796063	pearson	1	Ttest_pvalue	Coefficient_of_eigenassay	SVD_pCMs_only2CTb	NoPrepr	SVD	6766	PRCT_no2-Tx7_T400	N	Kept components	PRCT
Drug	T400_RCT	PRCT_no2	Cell_line.Tx7_T400	Plate.99	HADH	0.85	0.218556341711762	pearson	1	Ttest_pvalue	Coefficient_of_eigenassay	SVD_pCMs_only2CTb	NoPrepr	SVD	2116	PRCT_no2-Tx7_T400	N	Kept components	PRCT
Drug	T400_RCT	PRCT_no2	Cell_line.Tx7_T400	Plate.99	HADHA	0.85	-0.100213636216156	pearson	1	Ttest_pvalue	Coefficient_of_eigenassay	SVD_pCMs_only2CTb	NoPrepr	SVD	6605	PRCT_no2-Tx7_T400	N	Kept components	PRCT
Drug	T400_RCT	PRCT_no2	Cell_line.Tx7_T400	Plate.99	HADHB	0.85	0.151972525873072	pearson	1	Ttest_pvalue	Coefficient_of_eigenassay	SVD_pCMs_only2CTb	NoPrepr	SVD	4067	PRCT_no2-Tx7_T400	N	Kept components	PRCT
Drug	T400_RCT	PRCT_no2	Cell_line.Tx7_T400	Plate.99	HAGH	0.85	-0.0606731633084118	pearson	1	Ttest_pvalue	Coefficient_of_eigenassay	SVD_pCMs_only2CTb	NoPrepr	SVD	9223	PRCT_no2-Tx7_T400	N	Kept components	PRCT
Drug	T400_RCT	PRCT_no2	Cell_line.Tx7_T400	Plate.99	HAGHL	0.85	-0.282128466218435	pearson	1	Ttest_pvalue	Coefficient_of_eigenassay	SVD_pCMs_only2CTb	NoPrepr	SVD	1131	PRCT_no2-Tx7_T400	N	Kept components	PRCT
Drug	T400_RCT	PRCT_no2	Cell_line.Tx7_T400	Plate.99	HAND1	0.85	0.146889073868962	pearson	1	Ttest_pvalue	Coefficient_of_eigenassay	SVD_pCMs_only2CTb	NoPrepr	SVD	4278	PRCT_no2-Tx7_T400	N	Kept components	PRCT
Drug	T400_RCT	PRCT_no2	Cell_line.Tx7_T400	Plate.99	HAND2	0.85	-0.06699426827346	pearson	1	Ttest_pvalue	Coefficient_of_eigenassay	SVD_pCMs_only2CTb	NoPrepr	SVD	8782	PRCT_no2-Tx7_T400	N	Kept components	PRCT
Drug	T400_RCT	PRCT_no2	Cell_line.Tx7_T400	Plate.99	HAP1	0.85	-0.129666037101386	pearson	1	Ttest_pvalue	Coefficient_of_eigenassay	SVD_pCMs_only2CTb	NoPrepr	SVD	5020	PRCT_no2-Tx7_T400	N	Kept components	PRCT
Drug	T400_RCT	PRCT_no2	Cell_line.Tx7_T400	Plate.99	HAPLN1	0.85	-0.366531091824015	pearson	1	Ttest_pvalue	Coefficient_of_eigenassay	SVD_pCMs_only2CTb	NoPrepr	SVD	523	PRCT_no2-Tx7_T400	N	Kept components	PRCT
Drug	T400_RCT	PRCT_no2	Cell_line.Tx7_T400	Plate.99	HAPLN2	0.85	-0.0310537914227517	pearson	1	Ttest_pvalue	Coefficient_of_eigenassay	SVD_pCMs_only2CTb	NoPrepr	SVD	11516	PRCT_no2-Tx7_T400	N	Kept components	PRCT
Drug	T400_RCT	PRCT_no2	Cell_line.Tx7_T400	Plate.99	HAPLN3	0.85	-0.28923425012304	pearson	1	Ttest_pvalue	Coefficient_of_eigenassay	SVD_pCMs_only2CTb	NoPrepr	SVD	1048	PRCT_no2-Tx7_T400	N	Kept components	PRCT
Drug	T400_RCT	PRCT_no2	Cell_line.Tx7_T400	Plate.99	HAPLN4	0.85	-0.0347636268787488	pearson	1	Ttest_pvalue	Coefficient_of_eigenassay	SVD_pCMs_only2CTb	NoPrepr	SVD	11202	PRCT_no2-Tx7_T400	N	Kept components	PRCT
Drug	T400_RCT	PRCT_no2	Cell_line.Tx7_T400	Plate.99	HARBI1	0.85	-0.0206236695356035	pearson	1	Ttest_pvalue	Coefficient_of_eigenassay	SVD_pCMs_only2CTb	NoPrepr	SVD	12552	PRCT_no2-Tx7_T400	N	Kept components	PRCT
Drug	T400_RCT	PRCT_no2	Cell_line.Tx7_T400	Plate.99	HARS	0.85	-0.20076740918479	pearson	1	Ttest_pvalue	Coefficient_of_eigenassay	SVD_pCMs_only2CTb	NoPrepr	SVD	2502	PRCT_no2-Tx7_T400	N	Kept components	PRCT
Drug	T400_RCT	PRCT_no2	Cell_line.Tx7_T400	Plate.99	HARS2	0.85	-0.0703692063750192	pearson	1	Ttest_pvalue	Coefficient_of_eigenassay	SVD_pCMs_only2CTb	NoPrepr	SVD	8552	PRCT_no2-Tx7_T400	N	Kept components	PRCT
Drug	T400_RCT	PRCT_no2	Cell_line.Tx7_T400	Plate.99	HAS1	0.85	-0.00543114086082017	pearson	1	Ttest_pvalue	Coefficient_of_eigenassay	SVD_pCMs_only2CTb	NoPrepr	SVD	14219	PRCT_no2-Tx7_T400	N	Kept components	PRCT
Drug	T400_RCT	PRCT_no2	Cell_line.Tx7_T400	Plate.99	HAS2	0.85	-0.155063534345435	pearson	1	Ttest_pvalue	Coefficient_of_eigenassay	SVD_pCMs_only2CTb	NoPrepr	SVD	3941	PRCT_no2-Tx7_T400	N	Kept components	PRCT
Drug	T400_RCT	PRCT_no2	Cell_line.Tx7_T400	Plate.99	HAS3	0.85	0.0525037174695295	pearson	1	Ttest_pvalue	Coefficient_of_eigenassay	SVD_pCMs_only2CTb	NoPrepr	SVD	9806	PRCT_no2-Tx7_T400	N	Kept components	PRCT
Drug	T400_RCT	PRCT_no2	Cell_line.Tx7_T400	Plate.99	HASPIN	0.85	-0.0326821016466444	pearson	1	Ttest_pvalue	Coefficient_of_eigenassay	SVD_pCMs_only2CTb	NoPrepr	SVD	11383	PRCT_no2-Tx7_T400	N	Kept components	PRCT
Drug	T400_RCT	PRCT_no2	Cell_line.Tx7_T400	Plate.99	HAT1	0.85	0.170557697279638	pearson	1	Ttest_pvalue	Coefficient_of_eigenassay	SVD_pCMs_only2CTb	NoPrepr	SVD	3392	PRCT_no2-Tx7_T400	N	Kept components	PRCT
Drug	T400_RCT	PRCT_no2	Cell_line.Tx7_T400	Plate.99	HAUS1	0.85	0.269912790934216	pearson	1	Ttest_pvalue	Coefficient_of_eigenassay	SVD_pCMs_only2CTb	NoPrepr	SVD	1273	PRCT_no2-Tx7_T400	N	Kept components	PRCT
Drug	T400_RCT	PRCT_no2	Cell_line.Tx7_T400	Plate.99	HAUS2	0.85	0.190672950721432	pearson	1	Ttest_pvalue	Coefficient_of_eigenassay	SVD_pCMs_only2CTb	NoPrepr	SVD	2799	PRCT_no2-Tx7_T400	N	Kept components	PRCT
Drug	T400_RCT	PRCT_no2	Cell_line.Tx7_T400	Plate.99	HAUS3	0.85	0.0370295849545022	pearson	1	Ttest_pvalue	Coefficient_of_eigenassay	SVD_pCMs_only2CTb	NoPrepr	SVD	11014	PRCT_no2-Tx7_T400	N	Kept components	PRCT
Drug	T400_RCT	PRCT_no2	Cell_line.Tx7_T400	Plate.99	HAUS4	0.85	-0.095267892622133	pearson	1	Ttest_pvalue	Coefficient_of_eigenassay	SVD_pCMs_only2CTb	NoPrepr	SVD	6914	PRCT_no2-Tx7_T400	N	Kept components	PRCT
Drug	T400_RCT	PRCT_no2	Cell_line.Tx7_T400	Plate.99	HAUS5	0.85	-0.146830600134431	pearson	1	Ttest_pvalue	Coefficient_of_eigenassay	SVD_pCMs_only2CTb	NoPrepr	SVD	4280	PRCT_no2-Tx7_T400	N	Kept components	PRCT
Drug	T400_RCT	PRCT_no2	Cell_line.Tx7_T400	Plate.99	HAUS6	0.85	0.0371716233204022	pearson	1	Ttest_pvalue	Coefficient_of_eigenassay	SVD_pCMs_only2CTb	NoPrepr	SVD	11002	PRCT_no2-Tx7_T400	N	Kept components	PRCT
Drug	T400_RCT	PRCT_no2	Cell_line.Tx7_T400	Plate.99	HAUS7	0.85	0.0331686442277012	pearson	1	Ttest_pvalue	Coefficient_of_eigenassay	SVD_pCMs_only2CTb	NoPrepr	SVD	11336	PRCT_no2-Tx7_T400	N	Kept components	PRCT
Drug	T400_RCT	PRCT_no2	Cell_line.Tx7_T400	Plate.99	HAUS8	0.85	0.0180642561536757	pearson	1	Ttest_pvalue	Coefficient_of_eigenassay	SVD_pCMs_only2CTb	NoPrepr	SVD	12801	PRCT_no2-Tx7_T400	N	Kept components	PRCT
Drug	T400_RCT	PRCT_no2	Cell_line.Tx7_T400	Plate.99	HAX1	0.85	-0.180558737909326	pearson	1	Ttest_pvalue	Coefficient_of_eigenassay	SVD_pCMs_only2CTb	NoPrepr	SVD	3096	PRCT_no2-Tx7_T400	N	Kept components	PRCT
Drug	T400_RCT	PRCT_no2	Cell_line.Tx7_T400	Plate.99	HBB	0.85	-0.00115540148414091	pearson	1	Ttest_pvalue	Coefficient_of_eigenassay	SVD_pCMs_only2CTb	NoPrepr	SVD	14944	PRCT_no2-Tx7_T400	N	Kept components	PRCT
Drug	T400_RCT	PRCT_no2	Cell_line.Tx7_T400	Plate.99	HBD	0.85	0.00039297308807674	pearson	1	Ttest_pvalue	Coefficient_of_eigenassay	SVD_pCMs_only2CTb	NoPrepr	SVD	15151	PRCT_no2-Tx7_T400	N	Kept components	PRCT
Drug	T400_RCT	PRCT_no2	Cell_line.Tx7_T400	Plate.99	HBEGF	0.85	-0.0575160778915574	pearson	1	Ttest_pvalue	Coefficient_of_eigenassay	SVD_pCMs_only2CTb	NoPrepr	SVD	9442	PRCT_no2-Tx7_T400	N	Kept components	PRCT
Drug	T400_RCT	PRCT_no2	Cell_line.Tx7_T400	Plate.99	HBP1	0.85	-0.110988991735963	pearson	1	Ttest_pvalue	Coefficient_of_eigenassay	SVD_pCMs_only2CTb	NoPrepr	SVD	6004	PRCT_no2-Tx7_T400	N	Kept components	PRCT
Drug	T400_RCT	PRCT_no2	Cell_line.Tx7_T400	Plate.99	HBQ1	0.85	-0.0373633559190376	pearson	1	Ttest_pvalue	Coefficient_of_eigenassay	SVD_pCMs_only2CTb	NoPrepr	SVD	10985	PRCT_no2-Tx7_T400	N	Kept components	PRCT
Drug	T400_RCT	PRCT_no2	Cell_line.Tx7_T400	Plate.99	HBS1L	0.85	-0.137558410376427	pearson	1	Ttest_pvalue	Coefficient_of_eigenassay	SVD_pCMs_only2CTb	NoPrepr	SVD	4670	PRCT_no2-Tx7_T400	N	Kept components	PRCT
Drug	T400_RCT	PRCT_no2	Cell_line.Tx7_T400	Plate.99	HCCS	0.85	-0.15303769638515	pearson	1	Ttest_pvalue	Coefficient_of_eigenassay	SVD_pCMs_only2CTb	NoPrepr	SVD	4020	PRCT_no2-Tx7_T400	N	Kept components	PRCT
Drug	T400_RCT	PRCT_no2	Cell_line.Tx7_T400	Plate.99	HCFC1	0.85	-0.0462797443745795	pearson	1	Ttest_pvalue	Coefficient_of_eigenassay	SVD_pCMs_only2CTb	NoPrepr	SVD	10250	PRCT_no2-Tx7_T400	N	Kept components	PRCT
Drug	T400_RCT	PRCT_no2	Cell_line.Tx7_T400	Plate.99	HCFC1R1	0.85	0.0136896046274609	pearson	1	Ttest_pvalue	Coefficient_of_eigenassay	SVD_pCMs_only2CTb	NoPrepr	SVD	13230	PRCT_no2-Tx7_T400	N	Kept components	PRCT
Drug	T400_RCT	PRCT_no2	Cell_line.Tx7_T400	Plate.99	HCFC2	0.85	0.0361268936307047	pearson	1	Ttest_pvalue	Coefficient_of_eigenassay	SVD_pCMs_only2CTb	NoPrepr	SVD	11089	PRCT_no2-Tx7_T400	N	Kept components	PRCT
Drug	T400_RCT	PRCT_no2	Cell_line.Tx7_T400	Plate.99	HCLS1	0.85	-0.00431065404744227	pearson	1	Ttest_pvalue	Coefficient_of_eigenassay	SVD_pCMs_only2CTb	NoPrepr	SVD	14375	PRCT_no2-Tx7_T400	N	Kept components	PRCT
Drug	T400_RCT	PRCT_no2	Cell_line.Tx7_T400	Plate.99	HCN1	0.85	0.286054305611453	pearson	1	Ttest_pvalue	Coefficient_of_eigenassay	SVD_pCMs_only2CTb	NoPrepr	SVD	1088	PRCT_no2-Tx7_T400	N	Kept components	PRCT
Drug	T400_RCT	PRCT_no2	Cell_line.Tx7_T400	Plate.99	HCN2	0.85	-0.0815901753964989	pearson	1	Ttest_pvalue	Coefficient_of_eigenassay	SVD_pCMs_only2CTb	NoPrepr	SVD	7816	PRCT_no2-Tx7_T400	N	Kept components	PRCT
Drug	T400_RCT	PRCT_no2	Cell_line.Tx7_T400	Plate.99	HCN4	0.85	-0.192888675166441	pearson	1	Ttest_pvalue	Coefficient_of_eigenassay	SVD_pCMs_only2CTb	NoPrepr	SVD	2723	PRCT_no2-Tx7_T400	N	Kept components	PRCT
Drug	T400_RCT	PRCT_no2	Cell_line.Tx7_T400	Plate.99	HCRT	0.85	-0.126671022988888	pearson	1	Ttest_pvalue	Coefficient_of_eigenassay	SVD_pCMs_only2CTb	NoPrepr	SVD	5170	PRCT_no2-Tx7_T400	N	Kept components	PRCT
Drug	T400_RCT	PRCT_no2	Cell_line.Tx7_T400	Plate.99	HCRTR1	0.85	-0.0049351863184912	pearson	1	Ttest_pvalue	Coefficient_of_eigenassay	SVD_pCMs_only2CTb	NoPrepr	SVD	14281	PRCT_no2-Tx7_T400	N	Kept components	PRCT
Drug	T400_RCT	PRCT_no2	Cell_line.Tx7_T400	Plate.99	HCRTR2	0.85	0.000848291802073144	pearson	1	Ttest_pvalue	Coefficient_of_eigenassay	SVD_pCMs_only2CTb	NoPrepr	SVD	15020	PRCT_no2-Tx7_T400	N	Kept components	PRCT
Drug	T400_RCT	PRCT_no2	Cell_line.Tx7_T400	Plate.99	HCST	0.85	-0.155130392381632	pearson	1	Ttest_pvalue	Coefficient_of_eigenassay	SVD_pCMs_only2CTb	NoPrepr	SVD	3939	PRCT_no2-Tx7_T400	N	Kept components	PRCT
Drug	T400_RCT	PRCT_no2	Cell_line.Tx7_T400	Plate.99	HDAC1	0.85	-0.112145250190186	pearson	1	Ttest_pvalue	Coefficient_of_eigenassay	SVD_pCMs_only2CTb	NoPrepr	SVD	5940	PRCT_no2-Tx7_T400	N	Kept components	PRCT
Drug	T400_RCT	PRCT_no2	Cell_line.Tx7_T400	Plate.99	HDAC10	0.85	-0.0974364450294525	pearson	1	Ttest_pvalue	Coefficient_of_eigenassay	SVD_pCMs_only2CTb	NoPrepr	SVD	6775	PRCT_no2-Tx7_T400	N	Kept components	PRCT
Drug	T400_RCT	PRCT_no2	Cell_line.Tx7_T400	Plate.99	HDAC11	0.85	-0.191278249172044	pearson	1	Ttest_pvalue	Coefficient_of_eigenassay	SVD_pCMs_only2CTb	NoPrepr	SVD	2781	PRCT_no2-Tx7_T400	N	Kept components	PRCT
Drug	T400_RCT	PRCT_no2	Cell_line.Tx7_T400	Plate.99	HDAC2	0.85	0.0906510989594019	pearson	1	Ttest_pvalue	Coefficient_of_eigenassay	SVD_pCMs_only2CTb	NoPrepr	SVD	7181	PRCT_no2-Tx7_T400	N	Kept components	PRCT
Drug	T400_RCT	PRCT_no2	Cell_line.Tx7_T400	Plate.99	HDAC3	0.85	0.00640861244017903	pearson	1	Ttest_pvalue	Coefficient_of_eigenassay	SVD_pCMs_only2CTb	NoPrepr	SVD	14075	PRCT_no2-Tx7_T400	N	Kept components	PRCT
Drug	T400_RCT	PRCT_no2	Cell_line.Tx7_T400	Plate.99	HDAC4	0.85	0.0612573373807446	pearson	1	Ttest_pvalue	Coefficient_of_eigenassay	SVD_pCMs_only2CTb	NoPrepr	SVD	9184	PRCT_no2-Tx7_T400	N	Kept components	PRCT
Drug	T400_RCT	PRCT_no2	Cell_line.Tx7_T400	Plate.99	HDAC5	0.85	-0.048537516922598	pearson	1	Ttest_pvalue	Coefficient_of_eigenassay	SVD_pCMs_only2CTb	NoPrepr	SVD	10098	PRCT_no2-Tx7_T400	N	Kept components	PRCT
Drug	T400_RCT	PRCT_no2	Cell_line.Tx7_T400	Plate.99	HDAC6	0.85	-0.191988610544453	pearson	1	Ttest_pvalue	Coefficient_of_eigenassay	SVD_pCMs_only2CTb	NoPrepr	SVD	2753	PRCT_no2-Tx7_T400	N	Kept components	PRCT
Drug	T400_RCT	PRCT_no2	Cell_line.Tx7_T400	Plate.99	HDAC7	0.85	-0.225691892130466	pearson	1	Ttest_pvalue	Coefficient_of_eigenassay	SVD_pCMs_only2CTb	NoPrepr	SVD	1958	PRCT_no2-Tx7_T400	N	Kept components	PRCT
Drug	T400_RCT	PRCT_no2	Cell_line.Tx7_T400	Plate.99	HDAC8	0.85	-0.0857234028715431	pearson	1	Ttest_pvalue	Coefficient_of_eigenassay	SVD_pCMs_only2CTb	NoPrepr	SVD	7488	PRCT_no2-Tx7_T400	N	Kept components	PRCT
Drug	T400_RCT	PRCT_no2	Cell_line.Tx7_T400	Plate.99	HDAC9	0.85	-0.154532077157342	pearson	1	Ttest_pvalue	Coefficient_of_eigenassay	SVD_pCMs_only2CTb	NoPrepr	SVD	3959	PRCT_no2-Tx7_T400	N	Kept components	PRCT
Drug	T400_RCT	PRCT_no2	Cell_line.Tx7_T400	Plate.99	HDDC2	0.85	0.106307190092683	pearson	1	Ttest_pvalue	Coefficient_of_eigenassay	SVD_pCMs_only2CTb	NoPrepr	SVD	6265	PRCT_no2-Tx7_T400	N	Kept components	PRCT
Drug	T400_RCT	PRCT_no2	Cell_line.Tx7_T400	Plate.99	HDDC3	0.85	0.0215614598148367	pearson	1	Ttest_pvalue	Coefficient_of_eigenassay	SVD_pCMs_only2CTb	NoPrepr	SVD	12442	PRCT_no2-Tx7_T400	N	Kept components	PRCT
Drug	T400_RCT	PRCT_no2	Cell_line.Tx7_T400	Plate.99	HDGF	0.85	-0.134586284810855	pearson	1	Ttest_pvalue	Coefficient_of_eigenassay	SVD_pCMs_only2CTb	NoPrepr	SVD	4814	PRCT_no2-Tx7_T400	N	Kept components	PRCT
Drug	T400_RCT	PRCT_no2	Cell_line.Tx7_T400	Plate.99	HDGFL2	0.85	-0.204474446602487	pearson	1	Ttest_pvalue	Coefficient_of_eigenassay	SVD_pCMs_only2CTb	NoPrepr	SVD	2397	PRCT_no2-Tx7_T400	N	Kept components	PRCT
Drug	T400_RCT	PRCT_no2	Cell_line.Tx7_T400	Plate.99	HDGFL3	0.85	-0.0423761019128981	pearson	1	Ttest_pvalue	Coefficient_of_eigenassay	SVD_pCMs_only2CTb	NoPrepr	SVD	10577	PRCT_no2-Tx7_T400	N	Kept components	PRCT
Drug	T400_RCT	PRCT_no2	Cell_line.Tx7_T400	Plate.99	HDHD2	0.85	-0.00249218238163152	pearson	1	Ttest_pvalue	Coefficient_of_eigenassay	SVD_pCMs_only2CTb	NoPrepr	SVD	14680	PRCT_no2-Tx7_T400	N	Kept components	PRCT
Drug	T400_RCT	PRCT_no2	Cell_line.Tx7_T400	Plate.99	HDHD3	0.85	-0.0733367925513597	pearson	1	Ttest_pvalue	Coefficient_of_eigenassay	SVD_pCMs_only2CTb	NoPrepr	SVD	8349	PRCT_no2-Tx7_T400	N	Kept components	PRCT
Drug	T400_RCT	PRCT_no2	Cell_line.Tx7_T400	Plate.99	HDHD5	0.85	-0.197551113441973	pearson	1	Ttest_pvalue	Coefficient_of_eigenassay	SVD_pCMs_only2CTb	NoPrepr	SVD	2592	PRCT_no2-Tx7_T400	N	Kept components	PRCT
Drug	T400_RCT	PRCT_no2	Cell_line.Tx7_T400	Plate.99	HDLBP	0.85	-0.19287311206599	pearson	1	Ttest_pvalue	Coefficient_of_eigenassay	SVD_pCMs_only2CTb	NoPrepr	SVD	2724	PRCT_no2-Tx7_T400	N	Kept components	PRCT
Drug	T400_RCT	PRCT_no2	Cell_line.Tx7_T400	Plate.99	HDX	0.85	0.040690958514605	pearson	1	Ttest_pvalue	Coefficient_of_eigenassay	SVD_pCMs_only2CTb	NoPrepr	SVD	10714	PRCT_no2-Tx7_T400	N	Kept components	PRCT
Drug	T400_RCT	PRCT_no2	Cell_line.Tx7_T400	Plate.99	HEATR1	0.85	-0.223687656419768	pearson	1	Ttest_pvalue	Coefficient_of_eigenassay	SVD_pCMs_only2CTb	NoPrepr	SVD	1998	PRCT_no2-Tx7_T400	N	Kept components	PRCT
Drug	T400_RCT	PRCT_no2	Cell_line.Tx7_T400	Plate.99	HEATR3	0.85	-0.0341221032214065	pearson	1	Ttest_pvalue	Coefficient_of_eigenassay	SVD_pCMs_only2CTb	NoPrepr	SVD	11249	PRCT_no2-Tx7_T400	N	Kept components	PRCT
Drug	T400_RCT	PRCT_no2	Cell_line.Tx7_T400	Plate.99	HEATR4	0.85	-0.199761250615807	pearson	1	Ttest_pvalue	Coefficient_of_eigenassay	SVD_pCMs_only2CTb	NoPrepr	SVD	2535	PRCT_no2-Tx7_T400	N	Kept components	PRCT
Drug	T400_RCT	PRCT_no2	Cell_line.Tx7_T400	Plate.99	HEATR5A	0.85	0.132998499534646	pearson	1	Ttest_pvalue	Coefficient_of_eigenassay	SVD_pCMs_only2CTb	NoPrepr	SVD	4886	PRCT_no2-Tx7_T400	N	Kept components	PRCT
Drug	T400_RCT	PRCT_no2	Cell_line.Tx7_T400	Plate.99	HEATR5B	0.85	0.0508503508086023	pearson	1	Ttest_pvalue	Coefficient_of_eigenassay	SVD_pCMs_only2CTb	NoPrepr	SVD	9916	PRCT_no2-Tx7_T400	N	Kept components	PRCT
Drug	T400_RCT	PRCT_no2	Cell_line.Tx7_T400	Plate.99	HEATR6	0.85	-0.0804638647147818	pearson	1	Ttest_pvalue	Coefficient_of_eigenassay	SVD_pCMs_only2CTb	NoPrepr	SVD	7886	PRCT_no2-Tx7_T400	N	Kept components	PRCT
Drug	T400_RCT	PRCT_no2	Cell_line.Tx7_T400	Plate.99	HEBP1	0.85	0.152202772485481	pearson	1	Ttest_pvalue	Coefficient_of_eigenassay	SVD_pCMs_only2CTb	NoPrepr	SVD	4056	PRCT_no2-Tx7_T400	N	Kept components	PRCT
Drug	T400_RCT	PRCT_no2	Cell_line.Tx7_T400	Plate.99	HEBP2	0.85	0.264543467134843	pearson	1	Ttest_pvalue	Coefficient_of_eigenassay	SVD_pCMs_only2CTb	NoPrepr	SVD	1332	PRCT_no2-Tx7_T400	N	Kept components	PRCT
Drug	T400_RCT	PRCT_no2	Cell_line.Tx7_T400	Plate.99	HECA	0.85	0.163726146463174	pearson	1	Ttest_pvalue	Coefficient_of_eigenassay	SVD_pCMs_only2CTb	NoPrepr	SVD	3639	PRCT_no2-Tx7_T400	N	Kept components	PRCT
Drug	T400_RCT	PRCT_no2	Cell_line.Tx7_T400	Plate.99	HECTD1	0.85	-0.0746162968753492	pearson	1	Ttest_pvalue	Coefficient_of_eigenassay	SVD_pCMs_only2CTb	NoPrepr	SVD	8267	PRCT_no2-Tx7_T400	N	Kept components	PRCT
Drug	T400_RCT	PRCT_no2	Cell_line.Tx7_T400	Plate.99	HECTD2	0.85	0.0471992277955584	pearson	1	Ttest_pvalue	Coefficient_of_eigenassay	SVD_pCMs_only2CTb	NoPrepr	SVD	10185	PRCT_no2-Tx7_T400	N	Kept components	PRCT
Drug	T400_RCT	PRCT_no2	Cell_line.Tx7_T400	Plate.99	HECTD3	0.85	0.0368612971287613	pearson	1	Ttest_pvalue	Coefficient_of_eigenassay	SVD_pCMs_only2CTb	NoPrepr	SVD	11028	PRCT_no2-Tx7_T400	N	Kept components	PRCT
Drug	T400_RCT	PRCT_no2	Cell_line.Tx7_T400	Plate.99	HECTD4	0.85	0.0328749615915234	pearson	1	Ttest_pvalue	Coefficient_of_eigenassay	SVD_pCMs_only2CTb	NoPrepr	SVD	11365	PRCT_no2-Tx7_T400	N	Kept components	PRCT
Drug	T400_RCT	PRCT_no2	Cell_line.Tx7_T400	Plate.99	HECW1	0.85	0.0255998313169778	pearson	1	Ttest_pvalue	Coefficient_of_eigenassay	SVD_pCMs_only2CTb	NoPrepr	SVD	12014	PRCT_no2-Tx7_T400	N	Kept components	PRCT
Drug	T400_RCT	PRCT_no2	Cell_line.Tx7_T400	Plate.99	HECW2	0.85	-0.203809773601673	pearson	1	Ttest_pvalue	Coefficient_of_eigenassay	SVD_pCMs_only2CTb	NoPrepr	SVD	2416	PRCT_no2-Tx7_T400	N	Kept components	PRCT
Drug	T400_RCT	PRCT_no2	Cell_line.Tx7_T400	Plate.99	HEG1	0.85	-0.299747509333579	pearson	1	Ttest_pvalue	Coefficient_of_eigenassay	SVD_pCMs_only2CTb	NoPrepr	SVD	959	PRCT_no2-Tx7_T400	N	Kept components	PRCT
Drug	T400_RCT	PRCT_no2	Cell_line.Tx7_T400	Plate.99	HELB	0.85	0.179231339729604	pearson	1	Ttest_pvalue	Coefficient_of_eigenassay	SVD_pCMs_only2CTb	NoPrepr	SVD	3136	PRCT_no2-Tx7_T400	N	Kept components	PRCT
Drug	T400_RCT	PRCT_no2	Cell_line.Tx7_T400	Plate.99	HELLS	0.85	0.405244237256988	pearson	1	Ttest_pvalue	Coefficient_of_eigenassay	SVD_pCMs_only2CTb	NoPrepr	SVD	375	PRCT_no2-Tx7_T400	N	Kept components	PRCT
Drug	T400_RCT	PRCT_no2	Cell_line.Tx7_T400	Plate.99	HELQ	0.85	0.103547508494196	pearson	1	Ttest_pvalue	Coefficient_of_eigenassay	SVD_pCMs_only2CTb	NoPrepr	SVD	6416	PRCT_no2-Tx7_T400	N	Kept components	PRCT
Drug	T400_RCT	PRCT_no2	Cell_line.Tx7_T400	Plate.99	HELZ	0.85	-0.0331942358629352	pearson	1	Ttest_pvalue	Coefficient_of_eigenassay	SVD_pCMs_only2CTb	NoPrepr	SVD	11330	PRCT_no2-Tx7_T400	N	Kept components	PRCT
Drug	T400_RCT	PRCT_no2	Cell_line.Tx7_T400	Plate.99	HELZ2	0.85	-0.227730605584092	pearson	1	Ttest_pvalue	Coefficient_of_eigenassay	SVD_pCMs_only2CTb	NoPrepr	SVD	1926	PRCT_no2-Tx7_T400	N	Kept components	PRCT
Drug	T400_RCT	PRCT_no2	Cell_line.Tx7_T400	Plate.99	HEMK1	0.85	-0.0674277260783322	pearson	1	Ttest_pvalue	Coefficient_of_eigenassay	SVD_pCMs_only2CTb	NoPrepr	SVD	8757	PRCT_no2-Tx7_T400	N	Kept components	PRCT
Drug	T400_RCT	PRCT_no2	Cell_line.Tx7_T400	Plate.99	HENMT1	0.85	0.0717739823873855	pearson	1	Ttest_pvalue	Coefficient_of_eigenassay	SVD_pCMs_only2CTb	NoPrepr	SVD	8442	PRCT_no2-Tx7_T400	N	Kept components	PRCT
Drug	T400_RCT	PRCT_no2	Cell_line.Tx7_T400	Plate.99	HEPACAM2	0.85	0.032293880846688	pearson	1	Ttest_pvalue	Coefficient_of_eigenassay	SVD_pCMs_only2CTb	NoPrepr	SVD	11416	PRCT_no2-Tx7_T400	N	Kept components	PRCT
Drug	T400_RCT	PRCT_no2	Cell_line.Tx7_T400	Plate.99	HEPH	0.85	-0.0947851215011246	pearson	1	Ttest_pvalue	Coefficient_of_eigenassay	SVD_pCMs_only2CTb	NoPrepr	SVD	6944	PRCT_no2-Tx7_T400	N	Kept components	PRCT
Drug	T400_RCT	PRCT_no2	Cell_line.Tx7_T400	Plate.99	HEPHL1	0.85	-0.003980534249442	pearson	1	Ttest_pvalue	Coefficient_of_eigenassay	SVD_pCMs_only2CTb	NoPrepr	SVD	14420	PRCT_no2-Tx7_T400	N	Kept components	PRCT
Drug	T400_RCT	PRCT_no2	Cell_line.Tx7_T400	Plate.99	HERC1	0.85	-0.24436006957894	pearson	1	Ttest_pvalue	Coefficient_of_eigenassay	SVD_pCMs_only2CTb	NoPrepr	SVD	1638	PRCT_no2-Tx7_T400	N	Kept components	PRCT
Drug	T400_RCT	PRCT_no2	Cell_line.Tx7_T400	Plate.99	HERC2	0.85	-0.459793873211264	pearson	1	Ttest_pvalue	Coefficient_of_eigenassay	SVD_pCMs_only2CTb	NoPrepr	SVD	259	PRCT_no2-Tx7_T400	N	Kept components	PRCT
Drug	T400_RCT	PRCT_no2	Cell_line.Tx7_T400	Plate.99	HERC3	0.85	-0.246481454997366	pearson	1	Ttest_pvalue	Coefficient_of_eigenassay	SVD_pCMs_only2CTb	NoPrepr	SVD	1605	PRCT_no2-Tx7_T400	N	Kept components	PRCT
Drug	T400_RCT	PRCT_no2	Cell_line.Tx7_T400	Plate.99	HERC4	0.85	0.0531824990657341	pearson	1	Ttest_pvalue	Coefficient_of_eigenassay	SVD_pCMs_only2CTb	NoPrepr	SVD	9751	PRCT_no2-Tx7_T400	N	Kept components	PRCT
Drug	T400_RCT	PRCT_no2	Cell_line.Tx7_T400	Plate.99	HERC5	0.85	0.0355687588384109	pearson	1	Ttest_pvalue	Coefficient_of_eigenassay	SVD_pCMs_only2CTb	NoPrepr	SVD	11135	PRCT_no2-Tx7_T400	N	Kept components	PRCT
Drug	T400_RCT	PRCT_no2	Cell_line.Tx7_T400	Plate.99	HERC6	0.85	-0.0627213634081237	pearson	1	Ttest_pvalue	Coefficient_of_eigenassay	SVD_pCMs_only2CTb	NoPrepr	SVD	9086	PRCT_no2-Tx7_T400	N	Kept components	PRCT
Drug	T400_RCT	PRCT_no2	Cell_line.Tx7_T400	Plate.99	HERPUD1	0.85	-0.231969766247792	pearson	1	Ttest_pvalue	Coefficient_of_eigenassay	SVD_pCMs_only2CTb	NoPrepr	SVD	1861	PRCT_no2-Tx7_T400	N	Kept components	PRCT
Drug	T400_RCT	PRCT_no2	Cell_line.Tx7_T400	Plate.99	HERPUD2	0.85	-0.108342368201657	pearson	1	Ttest_pvalue	Coefficient_of_eigenassay	SVD_pCMs_only2CTb	NoPrepr	SVD	6147	PRCT_no2-Tx7_T400	N	Kept components	PRCT
Drug	T400_RCT	PRCT_no2	Cell_line.Tx7_T400	Plate.99	HES1	0.85	-0.232585637856096	pearson	1	Ttest_pvalue	Coefficient_of_eigenassay	SVD_pCMs_only2CTb	NoPrepr	SVD	1849	PRCT_no2-Tx7_T400	N	Kept components	PRCT
Drug	T400_RCT	PRCT_no2	Cell_line.Tx7_T400	Plate.99	HES4	0.85	-0.244745182344369	pearson	1	Ttest_pvalue	Coefficient_of_eigenassay	SVD_pCMs_only2CTb	NoPrepr	SVD	1634	PRCT_no2-Tx7_T400	N	Kept components	PRCT
Drug	T400_RCT	PRCT_no2	Cell_line.Tx7_T400	Plate.99	HES6	0.85	0.197323120920946	pearson	1	Ttest_pvalue	Coefficient_of_eigenassay	SVD_pCMs_only2CTb	NoPrepr	SVD	2604	PRCT_no2-Tx7_T400	N	Kept components	PRCT
Drug	T400_RCT	PRCT_no2	Cell_line.Tx7_T400	Plate.99	HES7	0.85	-0.0237268198300185	pearson	1	Ttest_pvalue	Coefficient_of_eigenassay	SVD_pCMs_only2CTb	NoPrepr	SVD	12212	PRCT_no2-Tx7_T400	N	Kept components	PRCT
Drug	T400_RCT	PRCT_no2	Cell_line.Tx7_T400	Plate.99	HESX1	0.85	-0.0102080057892674	pearson	1	Ttest_pvalue	Coefficient_of_eigenassay	SVD_pCMs_only2CTb	NoPrepr	SVD	13625	PRCT_no2-Tx7_T400	N	Kept components	PRCT
Drug	T400_RCT	PRCT_no2	Cell_line.Tx7_T400	Plate.99	HEXA	0.85	0.0179412849768999	pearson	1	Ttest_pvalue	Coefficient_of_eigenassay	SVD_pCMs_only2CTb	NoPrepr	SVD	12810	PRCT_no2-Tx7_T400	N	Kept components	PRCT
Drug	T400_RCT	PRCT_no2	Cell_line.Tx7_T400	Plate.99	HEXB	0.85	0.0622070409446899	pearson	1	Ttest_pvalue	Coefficient_of_eigenassay	SVD_pCMs_only2CTb	NoPrepr	SVD	9121	PRCT_no2-Tx7_T400	N	Kept components	PRCT
Drug	T400_RCT	PRCT_no2	Cell_line.Tx7_T400	Plate.99	HEXDC	0.85	0.0756839762425178	pearson	1	Ttest_pvalue	Coefficient_of_eigenassay	SVD_pCMs_only2CTb	NoPrepr	SVD	8185	PRCT_no2-Tx7_T400	N	Kept components	PRCT
Drug	T400_RCT	PRCT_no2	Cell_line.Tx7_T400	Plate.99	HEXIM1	0.85	-0.218729630977306	pearson	1	Ttest_pvalue	Coefficient_of_eigenassay	SVD_pCMs_only2CTb	NoPrepr	SVD	2114	PRCT_no2-Tx7_T400	N	Kept components	PRCT
Drug	T400_RCT	PRCT_no2	Cell_line.Tx7_T400	Plate.99	HEXIM2	0.85	0.0946006525694681	pearson	1	Ttest_pvalue	Coefficient_of_eigenassay	SVD_pCMs_only2CTb	NoPrepr	SVD	6955	PRCT_no2-Tx7_T400	N	Kept components	PRCT
Drug	T400_RCT	PRCT_no2	Cell_line.Tx7_T400	Plate.99	HEY1	0.85	-0.120498081161908	pearson	1	Ttest_pvalue	Coefficient_of_eigenassay	SVD_pCMs_only2CTb	NoPrepr	SVD	5491	PRCT_no2-Tx7_T400	N	Kept components	PRCT
Drug	T400_RCT	PRCT_no2	Cell_line.Tx7_T400	Plate.99	HEY2	0.85	0.162248644738811	pearson	1	Ttest_pvalue	Coefficient_of_eigenassay	SVD_pCMs_only2CTb	NoPrepr	SVD	3689	PRCT_no2-Tx7_T400	N	Kept components	PRCT
Drug	T400_RCT	PRCT_no2	Cell_line.Tx7_T400	Plate.99	HEYL	0.85	-0.099625366091996	pearson	1	Ttest_pvalue	Coefficient_of_eigenassay	SVD_pCMs_only2CTb	NoPrepr	SVD	6645	PRCT_no2-Tx7_T400	N	Kept components	PRCT
Drug	T400_RCT	PRCT_no2	Cell_line.Tx7_T400	Plate.99	HFE	0.85	-0.127075521618851	pearson	1	Ttest_pvalue	Coefficient_of_eigenassay	SVD_pCMs_only2CTb	NoPrepr	SVD	5142	PRCT_no2-Tx7_T400	N	Kept components	PRCT
Drug	T400_RCT	PRCT_no2	Cell_line.Tx7_T400	Plate.99	HFM1	0.85	0.143989942499796	pearson	1	Ttest_pvalue	Coefficient_of_eigenassay	SVD_pCMs_only2CTb	NoPrepr	SVD	4397	PRCT_no2-Tx7_T400	N	Kept components	PRCT
Drug	T400_RCT	PRCT_no2	Cell_line.Tx7_T400	Plate.99	HGF	0.85	-0.00883286501728014	pearson	1	Ttest_pvalue	Coefficient_of_eigenassay	SVD_pCMs_only2CTb	NoPrepr	SVD	13761	PRCT_no2-Tx7_T400	N	Kept components	PRCT
Drug	T400_RCT	PRCT_no2	Cell_line.Tx7_T400	Plate.99	HGFAC	0.85	0.210200848704869	pearson	1	Ttest_pvalue	Coefficient_of_eigenassay	SVD_pCMs_only2CTb	NoPrepr	SVD	2277	PRCT_no2-Tx7_T400	N	Kept components	PRCT
Drug	T400_RCT	PRCT_no2	Cell_line.Tx7_T400	Plate.99	HGH1	0.85	-0.203971429931019	pearson	1	Ttest_pvalue	Coefficient_of_eigenassay	SVD_pCMs_only2CTb	NoPrepr	SVD	2412	PRCT_no2-Tx7_T400	N	Kept components	PRCT
Drug	T400_RCT	PRCT_no2	Cell_line.Tx7_T400	Plate.99	HGS	0.85	-0.188947660627515	pearson	1	Ttest_pvalue	Coefficient_of_eigenassay	SVD_pCMs_only2CTb	NoPrepr	SVD	2850	PRCT_no2-Tx7_T400	N	Kept components	PRCT
Drug	T400_RCT	PRCT_no2	Cell_line.Tx7_T400	Plate.99	HGSNAT	0.85	-0.0381237480647477	pearson	1	Ttest_pvalue	Coefficient_of_eigenassay	SVD_pCMs_only2CTb	NoPrepr	SVD	10916	PRCT_no2-Tx7_T400	N	Kept components	PRCT
Drug	T400_RCT	PRCT_no2	Cell_line.Tx7_T400	Plate.99	HHAT	0.85	-0.0811341094002723	pearson	1	Ttest_pvalue	Coefficient_of_eigenassay	SVD_pCMs_only2CTb	NoPrepr	SVD	7847	PRCT_no2-Tx7_T400	N	Kept components	PRCT
Drug	T400_RCT	PRCT_no2	Cell_line.Tx7_T400	Plate.99	HHATL	0.85	-0.245070847220986	pearson	1	Ttest_pvalue	Coefficient_of_eigenassay	SVD_pCMs_only2CTb	NoPrepr	SVD	1631	PRCT_no2-Tx7_T400	N	Kept components	PRCT
Drug	T400_RCT	PRCT_no2	Cell_line.Tx7_T400	Plate.99	HHEX	0.85	-0.11080894094996	pearson	1	Ttest_pvalue	Coefficient_of_eigenassay	SVD_pCMs_only2CTb	NoPrepr	SVD	6015	PRCT_no2-Tx7_T400	N	Kept components	PRCT
Drug	T400_RCT	PRCT_no2	Cell_line.Tx7_T400	Plate.99	HHIP	0.85	-0.167397412562001	pearson	1	Ttest_pvalue	Coefficient_of_eigenassay	SVD_pCMs_only2CTb	NoPrepr	SVD	3518	PRCT_no2-Tx7_T400	N	Kept components	PRCT
Drug	T400_RCT	PRCT_no2	Cell_line.Tx7_T400	Plate.99	HHIPL1	0.85	-0.0217197624629288	pearson	1	Ttest_pvalue	Coefficient_of_eigenassay	SVD_pCMs_only2CTb	NoPrepr	SVD	12423	PRCT_no2-Tx7_T400	N	Kept components	PRCT
Drug	T400_RCT	PRCT_no2	Cell_line.Tx7_T400	Plate.99	HHIPL2	0.85	-0.000857594040827683	pearson	1	Ttest_pvalue	Coefficient_of_eigenassay	SVD_pCMs_only2CTb	NoPrepr	SVD	15017	PRCT_no2-Tx7_T400	N	Kept components	PRCT
Drug	T400_RCT	PRCT_no2	Cell_line.Tx7_T400	Plate.99	HHLA3	0.85	0.0241712997895825	pearson	1	Ttest_pvalue	Coefficient_of_eigenassay	SVD_pCMs_only2CTb	NoPrepr	SVD	12170	PRCT_no2-Tx7_T400	N	Kept components	PRCT
Drug	T400_RCT	PRCT_no2	Cell_line.Tx7_T400	Plate.99	HIBADH	0.85	0.0595181627171824	pearson	1	Ttest_pvalue	Coefficient_of_eigenassay	SVD_pCMs_only2CTb	NoPrepr	SVD	9313	PRCT_no2-Tx7_T400	N	Kept components	PRCT
Drug	T400_RCT	PRCT_no2	Cell_line.Tx7_T400	Plate.99	HIBCH	0.85	0.191440233781422	pearson	1	Ttest_pvalue	Coefficient_of_eigenassay	SVD_pCMs_only2CTb	NoPrepr	SVD	2775	PRCT_no2-Tx7_T400	N	Kept components	PRCT
Drug	T400_RCT	PRCT_no2	Cell_line.Tx7_T400	Plate.99	HIC1	0.85	-0.172514549686473	pearson	1	Ttest_pvalue	Coefficient_of_eigenassay	SVD_pCMs_only2CTb	NoPrepr	SVD	3333	PRCT_no2-Tx7_T400	N	Kept components	PRCT
Drug	T400_RCT	PRCT_no2	Cell_line.Tx7_T400	Plate.99	HIC2	0.85	-0.0829865532399371	pearson	1	Ttest_pvalue	Coefficient_of_eigenassay	SVD_pCMs_only2CTb	NoPrepr	SVD	7689	PRCT_no2-Tx7_T400	N	Kept components	PRCT
Drug	T400_RCT	PRCT_no2	Cell_line.Tx7_T400	Plate.99	HID1	0.85	-0.0323652515476999	pearson	1	Ttest_pvalue	Coefficient_of_eigenassay	SVD_pCMs_only2CTb	NoPrepr	SVD	11409	PRCT_no2-Tx7_T400	N	Kept components	PRCT
Drug	T400_RCT	PRCT_no2	Cell_line.Tx7_T400	Plate.99	HIF1A	0.85	-0.281109122327934	pearson	1	Ttest_pvalue	Coefficient_of_eigenassay	SVD_pCMs_only2CTb	NoPrepr	SVD	1141	PRCT_no2-Tx7_T400	N	Kept components	PRCT
Drug	T400_RCT	PRCT_no2	Cell_line.Tx7_T400	Plate.99	HIF1AN	0.85	-0.0647514955881187	pearson	1	Ttest_pvalue	Coefficient_of_eigenassay	SVD_pCMs_only2CTb	NoPrepr	SVD	8948	PRCT_no2-Tx7_T400	N	Kept components	PRCT
Drug	T400_RCT	PRCT_no2	Cell_line.Tx7_T400	Plate.99	HIF3A	0.85	-0.00656177180525093	pearson	1	Ttest_pvalue	Coefficient_of_eigenassay	SVD_pCMs_only2CTb	NoPrepr	SVD	14053	PRCT_no2-Tx7_T400	N	Kept components	PRCT
Drug	T400_RCT	PRCT_no2	Cell_line.Tx7_T400	Plate.99	HIGD1A	0.85	0.140996687428973	pearson	1	Ttest_pvalue	Coefficient_of_eigenassay	SVD_pCMs_only2CTb	NoPrepr	SVD	4516	PRCT_no2-Tx7_T400	N	Kept components	PRCT
Drug	T400_RCT	PRCT_no2	Cell_line.Tx7_T400	Plate.99	HIGD1B	0.85	0.021291732632033	pearson	1	Ttest_pvalue	Coefficient_of_eigenassay	SVD_pCMs_only2CTb	NoPrepr	SVD	12474	PRCT_no2-Tx7_T400	N	Kept components	PRCT
Drug	T400_RCT	PRCT_no2	Cell_line.Tx7_T400	Plate.99	HIGD1C	0.85	0.0116951876733333	pearson	1	Ttest_pvalue	Coefficient_of_eigenassay	SVD_pCMs_only2CTb	NoPrepr	SVD	13447	PRCT_no2-Tx7_T400	N	Kept components	PRCT
Drug	T400_RCT	PRCT_no2	Cell_line.Tx7_T400	Plate.99	HIGD2A	0.85	0.130228657946888	pearson	1	Ttest_pvalue	Coefficient_of_eigenassay	SVD_pCMs_only2CTb	NoPrepr	SVD	5004	PRCT_no2-Tx7_T400	N	Kept components	PRCT
Drug	T400_RCT	PRCT_no2	Cell_line.Tx7_T400	Plate.99	HIKESHI	0.85	0.124632533882255	pearson	1	Ttest_pvalue	Coefficient_of_eigenassay	SVD_pCMs_only2CTb	NoPrepr	SVD	5283	PRCT_no2-Tx7_T400	N	Kept components	PRCT
Drug	T400_RCT	PRCT_no2	Cell_line.Tx7_T400	Plate.99	HILPDA	0.85	-0.212319209767083	pearson	1	Ttest_pvalue	Coefficient_of_eigenassay	SVD_pCMs_only2CTb	NoPrepr	SVD	2234	PRCT_no2-Tx7_T400	N	Kept components	PRCT
Drug	T400_RCT	PRCT_no2	Cell_line.Tx7_T400	Plate.99	HINFP	0.85	0.0281305154289289	pearson	1	Ttest_pvalue	Coefficient_of_eigenassay	SVD_pCMs_only2CTb	NoPrepr	SVD	11784	PRCT_no2-Tx7_T400	N	Kept components	PRCT
Drug	T400_RCT	PRCT_no2	Cell_line.Tx7_T400	Plate.99	HINT1	0.85	0.323910343498402	pearson	1	Ttest_pvalue	Coefficient_of_eigenassay	SVD_pCMs_only2CTb	NoPrepr	SVD	762	PRCT_no2-Tx7_T400	N	Kept components	PRCT
Drug	T400_RCT	PRCT_no2	Cell_line.Tx7_T400	Plate.99	HINT2	0.85	0.221142123010369	pearson	1	Ttest_pvalue	Coefficient_of_eigenassay	SVD_pCMs_only2CTb	NoPrepr	SVD	2046	PRCT_no2-Tx7_T400	N	Kept components	PRCT
Drug	T400_RCT	PRCT_no2	Cell_line.Tx7_T400	Plate.99	HINT3	0.85	0.00817129999085325	pearson	1	Ttest_pvalue	Coefficient_of_eigenassay	SVD_pCMs_only2CTb	NoPrepr	SVD	13848	PRCT_no2-Tx7_T400	N	Kept components	PRCT
Drug	T400_RCT	PRCT_no2	Cell_line.Tx7_T400	Plate.99	HIP1	0.85	-0.184427030330964	pearson	1	Ttest_pvalue	Coefficient_of_eigenassay	SVD_pCMs_only2CTb	NoPrepr	SVD	2970	PRCT_no2-Tx7_T400	N	Kept components	PRCT
Drug	T400_RCT	PRCT_no2	Cell_line.Tx7_T400	Plate.99	HIP1R	0.85	-0.085196454076957	pearson	1	Ttest_pvalue	Coefficient_of_eigenassay	SVD_pCMs_only2CTb	NoPrepr	SVD	7541	PRCT_no2-Tx7_T400	N	Kept components	PRCT
Drug	T400_RCT	PRCT_no2	Cell_line.Tx7_T400	Plate.99	HIPK1	0.85	-0.0456849313806739	pearson	1	Ttest_pvalue	Coefficient_of_eigenassay	SVD_pCMs_only2CTb	NoPrepr	SVD	10299	PRCT_no2-Tx7_T400	N	Kept components	PRCT
Drug	T400_RCT	PRCT_no2	Cell_line.Tx7_T400	Plate.99	HIPK2	0.85	-0.13561682630663	pearson	1	Ttest_pvalue	Coefficient_of_eigenassay	SVD_pCMs_only2CTb	NoPrepr	SVD	4764	PRCT_no2-Tx7_T400	N	Kept components	PRCT
Drug	T400_RCT	PRCT_no2	Cell_line.Tx7_T400	Plate.99	HIPK3	0.85	0.304103123946585	pearson	1	Ttest_pvalue	Coefficient_of_eigenassay	SVD_pCMs_only2CTb	NoPrepr	SVD	917	PRCT_no2-Tx7_T400	N	Kept components	PRCT
Drug	T400_RCT	PRCT_no2	Cell_line.Tx7_T400	Plate.99	HIPK4	0.85	-0.019802954855023	pearson	1	Ttest_pvalue	Coefficient_of_eigenassay	SVD_pCMs_only2CTb	NoPrepr	SVD	12649	PRCT_no2-Tx7_T400	N	Kept components	PRCT
Drug	T400_RCT	PRCT_no2	Cell_line.Tx7_T400	Plate.99	HIRA	0.85	-0.110827325453794	pearson	1	Ttest_pvalue	Coefficient_of_eigenassay	SVD_pCMs_only2CTb	NoPrepr	SVD	6012	PRCT_no2-Tx7_T400	N	Kept components	PRCT
Drug	T400_RCT	PRCT_no2	Cell_line.Tx7_T400	Plate.99	HIRIP3	0.85	-0.483109865738614	pearson	1	Ttest_pvalue	Coefficient_of_eigenassay	SVD_pCMs_only2CTb	NoPrepr	SVD	223	PRCT_no2-Tx7_T400	N	Kept components	PRCT
Drug	T400_RCT	PRCT_no2	Cell_line.Tx7_T400	Plate.99	HIST1H1B	0.85	0.0538265533803376	pearson	1	Ttest_pvalue	Coefficient_of_eigenassay	SVD_pCMs_only2CTb	NoPrepr	SVD	9708	PRCT_no2-Tx7_T400	N	Kept components	PRCT
Drug	T400_RCT	PRCT_no2	Cell_line.Tx7_T400	Plate.99	HIST1H1C	0.85	0.299490833150669	pearson	1	Ttest_pvalue	Coefficient_of_eigenassay	SVD_pCMs_only2CTb	NoPrepr	SVD	963	PRCT_no2-Tx7_T400	N	Kept components	PRCT
Drug	T400_RCT	PRCT_no2	Cell_line.Tx7_T400	Plate.99	HIST1H1D	0.85	0.00875541499629418	pearson	1	Ttest_pvalue	Coefficient_of_eigenassay	SVD_pCMs_only2CTb	NoPrepr	SVD	13774	PRCT_no2-Tx7_T400	N	Kept components	PRCT
Drug	T400_RCT	PRCT_no2	Cell_line.Tx7_T400	Plate.99	HIST1H1E	0.85	-0.26887469133036	pearson	1	Ttest_pvalue	Coefficient_of_eigenassay	SVD_pCMs_only2CTb	NoPrepr	SVD	1285	PRCT_no2-Tx7_T400	N	Kept components	PRCT
Drug	T400_RCT	PRCT_no2	Cell_line.Tx7_T400	Plate.99	HIST1H2AC	0.85	-0.10680121296767	pearson	1	Ttest_pvalue	Coefficient_of_eigenassay	SVD_pCMs_only2CTb	NoPrepr	SVD	6239	PRCT_no2-Tx7_T400	N	Kept components	PRCT
Drug	T400_RCT	PRCT_no2	Cell_line.Tx7_T400	Plate.99	HIST1H2AE	0.85	0.15027178410112	pearson	1	Ttest_pvalue	Coefficient_of_eigenassay	SVD_pCMs_only2CTb	NoPrepr	SVD	4136	PRCT_no2-Tx7_T400	N	Kept components	PRCT
Drug	T400_RCT	PRCT_no2	Cell_line.Tx7_T400	Plate.99	HIST1H2AG	0.85	0.0112984835844381	pearson	1	Ttest_pvalue	Coefficient_of_eigenassay	SVD_pCMs_only2CTb	NoPrepr	SVD	13499	PRCT_no2-Tx7_T400	N	Kept components	PRCT
Drug	T400_RCT	PRCT_no2	Cell_line.Tx7_T400	Plate.99	HIST1H2AH	0.85	-0.00315936845970482	pearson	1	Ttest_pvalue	Coefficient_of_eigenassay	SVD_pCMs_only2CTb	NoPrepr	SVD	14569	PRCT_no2-Tx7_T400	N	Kept components	PRCT
Drug	T400_RCT	PRCT_no2	Cell_line.Tx7_T400	Plate.99	HIST1H2AK	0.85	0.00290539199309621	pearson	1	Ttest_pvalue	Coefficient_of_eigenassay	SVD_pCMs_only2CTb	NoPrepr	SVD	14616	PRCT_no2-Tx7_T400	N	Kept components	PRCT
Drug	T400_RCT	PRCT_no2	Cell_line.Tx7_T400	Plate.99	HIST1H2AM	0.85	0.0246322955264601	pearson	1	Ttest_pvalue	Coefficient_of_eigenassay	SVD_pCMs_only2CTb	NoPrepr	SVD	12121	PRCT_no2-Tx7_T400	N	Kept components	PRCT
Drug	T400_RCT	PRCT_no2	Cell_line.Tx7_T400	Plate.99	HIST1H2BC	0.85	0.030995166990888	pearson	1	Ttest_pvalue	Coefficient_of_eigenassay	SVD_pCMs_only2CTb	NoPrepr	SVD	11524	PRCT_no2-Tx7_T400	N	Kept components	PRCT
Drug	T400_RCT	PRCT_no2	Cell_line.Tx7_T400	Plate.99	HIST1H2BD	0.85	0.0673013508140842	pearson	1	Ttest_pvalue	Coefficient_of_eigenassay	SVD_pCMs_only2CTb	NoPrepr	SVD	8760	PRCT_no2-Tx7_T400	N	Kept components	PRCT
Drug	T400_RCT	PRCT_no2	Cell_line.Tx7_T400	Plate.99	HIST1H2BE	0.85	0.00155996403227331	pearson	1	Ttest_pvalue	Coefficient_of_eigenassay	SVD_pCMs_only2CTb	NoPrepr	SVD	14855	PRCT_no2-Tx7_T400	N	Kept components	PRCT
Drug	T400_RCT	PRCT_no2	Cell_line.Tx7_T400	Plate.99	HIST1H2BF	0.85	0.00247881208009572	pearson	1	Ttest_pvalue	Coefficient_of_eigenassay	SVD_pCMs_only2CTb	NoPrepr	SVD	14682	PRCT_no2-Tx7_T400	N	Kept components	PRCT
Drug	T400_RCT	PRCT_no2	Cell_line.Tx7_T400	Plate.99	HIST1H2BG	0.85	0.0462623136553238	pearson	1	Ttest_pvalue	Coefficient_of_eigenassay	SVD_pCMs_only2CTb	NoPrepr	SVD	10254	PRCT_no2-Tx7_T400	N	Kept components	PRCT
Drug	T400_RCT	PRCT_no2	Cell_line.Tx7_T400	Plate.99	HIST1H2BH	0.85	-0.0117962674365333	pearson	1	Ttest_pvalue	Coefficient_of_eigenassay	SVD_pCMs_only2CTb	NoPrepr	SVD	13429	PRCT_no2-Tx7_T400	N	Kept components	PRCT
Drug	T400_RCT	PRCT_no2	Cell_line.Tx7_T400	Plate.99	HIST1H2BJ	0.85	0.0316865712595047	pearson	1	Ttest_pvalue	Coefficient_of_eigenassay	SVD_pCMs_only2CTb	NoPrepr	SVD	11467	PRCT_no2-Tx7_T400	N	Kept components	PRCT
Drug	T400_RCT	PRCT_no2	Cell_line.Tx7_T400	Plate.99	HIST1H2BK	0.85	0.204876819319055	pearson	1	Ttest_pvalue	Coefficient_of_eigenassay	SVD_pCMs_only2CTb	NoPrepr	SVD	2387	PRCT_no2-Tx7_T400	N	Kept components	PRCT
Drug	T400_RCT	PRCT_no2	Cell_line.Tx7_T400	Plate.99	HIST1H2BN	0.85	-0.0111746956143778	pearson	1	Ttest_pvalue	Coefficient_of_eigenassay	SVD_pCMs_only2CTb	NoPrepr	SVD	13517	PRCT_no2-Tx7_T400	N	Kept components	PRCT
Drug	T400_RCT	PRCT_no2	Cell_line.Tx7_T400	Plate.99	HIST1H2BO	0.85	0.00108473955010895	pearson	1	Ttest_pvalue	Coefficient_of_eigenassay	SVD_pCMs_only2CTb	NoPrepr	SVD	14959	PRCT_no2-Tx7_T400	N	Kept components	PRCT
Drug	T400_RCT	PRCT_no2	Cell_line.Tx7_T400	Plate.99	HIST1H3B	0.85	-0.000602353299401102	pearson	1	Ttest_pvalue	Coefficient_of_eigenassay	SVD_pCMs_only2CTb	NoPrepr	SVD	15083	PRCT_no2-Tx7_T400	N	Kept components	PRCT
Drug	T400_RCT	PRCT_no2	Cell_line.Tx7_T400	Plate.99	HIST1H3D	0.85	0.0178639273327243	pearson	1	Ttest_pvalue	Coefficient_of_eigenassay	SVD_pCMs_only2CTb	NoPrepr	SVD	12823	PRCT_no2-Tx7_T400	N	Kept components	PRCT
Drug	T400_RCT	PRCT_no2	Cell_line.Tx7_T400	Plate.99	HIST1H3E	0.85	-0.0317628871021028	pearson	1	Ttest_pvalue	Coefficient_of_eigenassay	SVD_pCMs_only2CTb	NoPrepr	SVD	11459	PRCT_no2-Tx7_T400	N	Kept components	PRCT
Drug	T400_RCT	PRCT_no2	Cell_line.Tx7_T400	Plate.99	HIST1H3G	0.85	0.0123720024246804	pearson	1	Ttest_pvalue	Coefficient_of_eigenassay	SVD_pCMs_only2CTb	NoPrepr	SVD	13373	PRCT_no2-Tx7_T400	N	Kept components	PRCT
Drug	T400_RCT	PRCT_no2	Cell_line.Tx7_T400	Plate.99	HIST1H3H	0.85	0.090693585414	pearson	1	Ttest_pvalue	Coefficient_of_eigenassay	SVD_pCMs_only2CTb	NoPrepr	SVD	7178	PRCT_no2-Tx7_T400	N	Kept components	PRCT
Drug	T400_RCT	PRCT_no2	Cell_line.Tx7_T400	Plate.99	HIST1H4A	0.85	0.00451731386618922	pearson	1	Ttest_pvalue	Coefficient_of_eigenassay	SVD_pCMs_only2CTb	NoPrepr	SVD	14353	PRCT_no2-Tx7_T400	N	Kept components	PRCT
Drug	T400_RCT	PRCT_no2	Cell_line.Tx7_T400	Plate.99	HIST1H4B	0.85	0.0161971069237921	pearson	1	Ttest_pvalue	Coefficient_of_eigenassay	SVD_pCMs_only2CTb	NoPrepr	SVD	12980	PRCT_no2-Tx7_T400	N	Kept components	PRCT
Drug	T400_RCT	PRCT_no2	Cell_line.Tx7_T400	Plate.99	HIST1H4C	0.85	0.0237871071874273	pearson	1	Ttest_pvalue	Coefficient_of_eigenassay	SVD_pCMs_only2CTb	NoPrepr	SVD	12205	PRCT_no2-Tx7_T400	N	Kept components	PRCT
Drug	T400_RCT	PRCT_no2	Cell_line.Tx7_T400	Plate.99	HIST1H4D	0.85	-0.00494554960201625	pearson	1	Ttest_pvalue	Coefficient_of_eigenassay	SVD_pCMs_only2CTb	NoPrepr	SVD	14279	PRCT_no2-Tx7_T400	N	Kept components	PRCT
Drug	T400_RCT	PRCT_no2	Cell_line.Tx7_T400	Plate.99	HIST1H4E	0.85	0.178637010060404	pearson	1	Ttest_pvalue	Coefficient_of_eigenassay	SVD_pCMs_only2CTb	NoPrepr	SVD	3158	PRCT_no2-Tx7_T400	N	Kept components	PRCT
Drug	T400_RCT	PRCT_no2	Cell_line.Tx7_T400	Plate.99	HIST1H4F	0.85	-0.000786224163707169	pearson	1	Ttest_pvalue	Coefficient_of_eigenassay	SVD_pCMs_only2CTb	NoPrepr	SVD	15035	PRCT_no2-Tx7_T400	N	Kept components	PRCT
Drug	T400_RCT	PRCT_no2	Cell_line.Tx7_T400	Plate.99	HIST1H4H	0.85	-0.0557439446946329	pearson	1	Ttest_pvalue	Coefficient_of_eigenassay	SVD_pCMs_only2CTb	NoPrepr	SVD	9571	PRCT_no2-Tx7_T400	N	Kept components	PRCT
Drug	T400_RCT	PRCT_no2	Cell_line.Tx7_T400	Plate.99	HIST1H4I	0.85	0.00260880559442059	pearson	1	Ttest_pvalue	Coefficient_of_eigenassay	SVD_pCMs_only2CTb	NoPrepr	SVD	14660	PRCT_no2-Tx7_T400	N	Kept components	PRCT
Drug	T400_RCT	PRCT_no2	Cell_line.Tx7_T400	Plate.99	HIST2H2AC	0.85	0.0357751787048201	pearson	1	Ttest_pvalue	Coefficient_of_eigenassay	SVD_pCMs_only2CTb	NoPrepr	SVD	11119	PRCT_no2-Tx7_T400	N	Kept components	PRCT
Drug	T400_RCT	PRCT_no2	Cell_line.Tx7_T400	Plate.99	HIST2H2BE	0.85	0.122947047893331	pearson	1	Ttest_pvalue	Coefficient_of_eigenassay	SVD_pCMs_only2CTb	NoPrepr	SVD	5370	PRCT_no2-Tx7_T400	N	Kept components	PRCT
Drug	T400_RCT	PRCT_no2	Cell_line.Tx7_T400	Plate.99	HIST2H2BF	0.85	-0.00600518567291024	pearson	1	Ttest_pvalue	Coefficient_of_eigenassay	SVD_pCMs_only2CTb	NoPrepr	SVD	14139	PRCT_no2-Tx7_T400	N	Kept components	PRCT
Drug	T400_RCT	PRCT_no2	Cell_line.Tx7_T400	Plate.99	HIST3H2A	0.85	-0.120303418333127	pearson	1	Ttest_pvalue	Coefficient_of_eigenassay	SVD_pCMs_only2CTb	NoPrepr	SVD	5503	PRCT_no2-Tx7_T400	N	Kept components	PRCT
Drug	T400_RCT	PRCT_no2	Cell_line.Tx7_T400	Plate.99	HIST4H4	0.85	0.00196259861965705	pearson	1	Ttest_pvalue	Coefficient_of_eigenassay	SVD_pCMs_only2CTb	NoPrepr	SVD	14775	PRCT_no2-Tx7_T400	N	Kept components	PRCT
Drug	T400_RCT	PRCT_no2	Cell_line.Tx7_T400	Plate.99	HIVEP1	0.85	-0.248757940306282	pearson	1	Ttest_pvalue	Coefficient_of_eigenassay	SVD_pCMs_only2CTb	NoPrepr	SVD	1553	PRCT_no2-Tx7_T400	N	Kept components	PRCT
Drug	T400_RCT	PRCT_no2	Cell_line.Tx7_T400	Plate.99	HIVEP2	0.85	-0.144179298210243	pearson	1	Ttest_pvalue	Coefficient_of_eigenassay	SVD_pCMs_only2CTb	NoPrepr	SVD	4386	PRCT_no2-Tx7_T400	N	Kept components	PRCT
Drug	T400_RCT	PRCT_no2	Cell_line.Tx7_T400	Plate.99	HIVEP3	0.85	-0.127091315231795	pearson	1	Ttest_pvalue	Coefficient_of_eigenassay	SVD_pCMs_only2CTb	NoPrepr	SVD	5140	PRCT_no2-Tx7_T400	N	Kept components	PRCT
Drug	T400_RCT	PRCT_no2	Cell_line.Tx7_T400	Plate.99	HJURP	0.85	0.00724348360543792	pearson	1	Ttest_pvalue	Coefficient_of_eigenassay	SVD_pCMs_only2CTb	NoPrepr	SVD	13968	PRCT_no2-Tx7_T400	N	Kept components	PRCT
Drug	T400_RCT	PRCT_no2	Cell_line.Tx7_T400	Plate.99	HJV	0.85	-0.00131062696290065	pearson	1	Ttest_pvalue	Coefficient_of_eigenassay	SVD_pCMs_only2CTb	NoPrepr	SVD	14906	PRCT_no2-Tx7_T400	N	Kept components	PRCT
Drug	T400_RCT	PRCT_no2	Cell_line.Tx7_T400	Plate.99	HK1	0.85	-0.388311883221219	pearson	1	Ttest_pvalue	Coefficient_of_eigenassay	SVD_pCMs_only2CTb	NoPrepr	SVD	436	PRCT_no2-Tx7_T400	N	Kept components	PRCT
Drug	T400_RCT	PRCT_no2	Cell_line.Tx7_T400	Plate.99	HK2	0.85	-1.22085947429155	pearson	1	Ttest_pvalue	Coefficient_of_eigenassay	SVD_pCMs_only2CTb	NoPrepr	SVD	10	PRCT_no2-Tx7_T400	N	Kept components	PRCT
Drug	T400_RCT	PRCT_no2	Cell_line.Tx7_T400	Plate.99	HKDC1	0.85	0.0201740147401167	pearson	1	Ttest_pvalue	Coefficient_of_eigenassay	SVD_pCMs_only2CTb	NoPrepr	SVD	12609	PRCT_no2-Tx7_T400	N	Kept components	PRCT
Drug	T400_RCT	PRCT_no2	Cell_line.Tx7_T400	Plate.99	HKR1	0.85	0.0447552473759614	pearson	1	Ttest_pvalue	Coefficient_of_eigenassay	SVD_pCMs_only2CTb	NoPrepr	SVD	10373	PRCT_no2-Tx7_T400	N	Kept components	PRCT
Drug	T400_RCT	PRCT_no2	Cell_line.Tx7_T400	Plate.99	HLA-A	0.85	-0.217557982972647	pearson	1	Ttest_pvalue	Coefficient_of_eigenassay	SVD_pCMs_only2CTb	NoPrepr	SVD	2139	PRCT_no2-Tx7_T400	N	Kept components	PRCT
Drug	T400_RCT	PRCT_no2	Cell_line.Tx7_T400	Plate.99	HLA-B	0.85	-0.23095143182241	pearson	1	Ttest_pvalue	Coefficient_of_eigenassay	SVD_pCMs_only2CTb	NoPrepr	SVD	1874	PRCT_no2-Tx7_T400	N	Kept components	PRCT
Drug	T400_RCT	PRCT_no2	Cell_line.Tx7_T400	Plate.99	HLA-C	0.85	-0.151089122490511	pearson	1	Ttest_pvalue	Coefficient_of_eigenassay	SVD_pCMs_only2CTb	NoPrepr	SVD	4103	PRCT_no2-Tx7_T400	N	Kept components	PRCT
Drug	T400_RCT	PRCT_no2	Cell_line.Tx7_T400	Plate.99	HLA-DPB1	0.85	0.00108206864816714	pearson	1	Ttest_pvalue	Coefficient_of_eigenassay	SVD_pCMs_only2CTb	NoPrepr	SVD	14961	PRCT_no2-Tx7_T400	N	Kept components	PRCT
Drug	T400_RCT	PRCT_no2	Cell_line.Tx7_T400	Plate.99	HLCS	0.85	-0.154532787867853	pearson	1	Ttest_pvalue	Coefficient_of_eigenassay	SVD_pCMs_only2CTb	NoPrepr	SVD	3958	PRCT_no2-Tx7_T400	N	Kept components	PRCT
Drug	T400_RCT	PRCT_no2	Cell_line.Tx7_T400	Plate.99	HLF	0.85	0.00581550520383948	pearson	1	Ttest_pvalue	Coefficient_of_eigenassay	SVD_pCMs_only2CTb	NoPrepr	SVD	14164	PRCT_no2-Tx7_T400	N	Kept components	PRCT
Drug	T400_RCT	PRCT_no2	Cell_line.Tx7_T400	Plate.99	HLTF	0.85	0.105354471699631	pearson	1	Ttest_pvalue	Coefficient_of_eigenassay	SVD_pCMs_only2CTb	NoPrepr	SVD	6325	PRCT_no2-Tx7_T400	N	Kept components	PRCT
Drug	T400_RCT	PRCT_no2	Cell_line.Tx7_T400	Plate.99	HLX	0.85	-0.109324339507328	pearson	1	Ttest_pvalue	Coefficient_of_eigenassay	SVD_pCMs_only2CTb	NoPrepr	SVD	6094	PRCT_no2-Tx7_T400	N	Kept components	PRCT
Drug	T400_RCT	PRCT_no2	Cell_line.Tx7_T400	Plate.99	HM13	0.85	-0.16711799979889	pearson	1	Ttest_pvalue	Coefficient_of_eigenassay	SVD_pCMs_only2CTb	NoPrepr	SVD	3524	PRCT_no2-Tx7_T400	N	Kept components	PRCT
Drug	T400_RCT	PRCT_no2	Cell_line.Tx7_T400	Plate.99	HMBOX1	0.85	0.0018883313448739	pearson	1	Ttest_pvalue	Coefficient_of_eigenassay	SVD_pCMs_only2CTb	NoPrepr	SVD	14793	PRCT_no2-Tx7_T400	N	Kept components	PRCT
Drug	T400_RCT	PRCT_no2	Cell_line.Tx7_T400	Plate.99	HMBS	0.85	-0.0682736951888587	pearson	1	Ttest_pvalue	Coefficient_of_eigenassay	SVD_pCMs_only2CTb	NoPrepr	SVD	8698	PRCT_no2-Tx7_T400	N	Kept components	PRCT
Drug	T400_RCT	PRCT_no2	Cell_line.Tx7_T400	Plate.99	HMCES	0.85	-0.175393899504324	pearson	1	Ttest_pvalue	Coefficient_of_eigenassay	SVD_pCMs_only2CTb	NoPrepr	SVD	3250	PRCT_no2-Tx7_T400	N	Kept components	PRCT
Drug	T400_RCT	PRCT_no2	Cell_line.Tx7_T400	Plate.99	HMCN1	0.85	-0.33254337380994	pearson	1	Ttest_pvalue	Coefficient_of_eigenassay	SVD_pCMs_only2CTb	NoPrepr	SVD	698	PRCT_no2-Tx7_T400	N	Kept components	PRCT
Drug	T400_RCT	PRCT_no2	Cell_line.Tx7_T400	Plate.99	HMCN2	0.85	-1.54608447745352e-06	pearson	1	Ttest_pvalue	Coefficient_of_eigenassay	SVD_pCMs_only2CTb	NoPrepr	SVD	15316	PRCT_no2-Tx7_T400	N	Kept components	PRCT
Drug	T400_RCT	PRCT_no2	Cell_line.Tx7_T400	Plate.99	HMG20A	0.85	-0.0723697841585353	pearson	1	Ttest_pvalue	Coefficient_of_eigenassay	SVD_pCMs_only2CTb	NoPrepr	SVD	8409	PRCT_no2-Tx7_T400	N	Kept components	PRCT
Drug	T400_RCT	PRCT_no2	Cell_line.Tx7_T400	Plate.99	HMG20B	0.85	-0.00831981419822832	pearson	1	Ttest_pvalue	Coefficient_of_eigenassay	SVD_pCMs_only2CTb	NoPrepr	SVD	13829	PRCT_no2-Tx7_T400	N	Kept components	PRCT
Drug	T400_RCT	PRCT_no2	Cell_line.Tx7_T400	Plate.99	HMGA1	0.85	-0.195721997546418	pearson	1	Ttest_pvalue	Coefficient_of_eigenassay	SVD_pCMs_only2CTb	NoPrepr	SVD	2644	PRCT_no2-Tx7_T400	N	Kept components	PRCT
Drug	T400_RCT	PRCT_no2	Cell_line.Tx7_T400	Plate.99	HMGA2	0.85	-0.120045807979936	pearson	1	Ttest_pvalue	Coefficient_of_eigenassay	SVD_pCMs_only2CTb	NoPrepr	SVD	5523	PRCT_no2-Tx7_T400	N	Kept components	PRCT
Drug	T400_RCT	PRCT_no2	Cell_line.Tx7_T400	Plate.99	HMGB1	0.85	-0.015951641367181	pearson	1	Ttest_pvalue	Coefficient_of_eigenassay	SVD_pCMs_only2CTb	NoPrepr	SVD	13006	PRCT_no2-Tx7_T400	N	Kept components	PRCT
Drug	T400_RCT	PRCT_no2	Cell_line.Tx7_T400	Plate.99	HMGB2	0.85	0.0577799606575753	pearson	1	Ttest_pvalue	Coefficient_of_eigenassay	SVD_pCMs_only2CTb	NoPrepr	SVD	9426	PRCT_no2-Tx7_T400	N	Kept components	PRCT
Drug	T400_RCT	PRCT_no2	Cell_line.Tx7_T400	Plate.99	HMGB3	0.85	0.0972708191786485	pearson	1	Ttest_pvalue	Coefficient_of_eigenassay	SVD_pCMs_only2CTb	NoPrepr	SVD	6785	PRCT_no2-Tx7_T400	N	Kept components	PRCT
Drug	T400_RCT	PRCT_no2	Cell_line.Tx7_T400	Plate.99	HMGCL	0.85	0.057041240879168	pearson	1	Ttest_pvalue	Coefficient_of_eigenassay	SVD_pCMs_only2CTb	NoPrepr	SVD	9472	PRCT_no2-Tx7_T400	N	Kept components	PRCT
Drug	T400_RCT	PRCT_no2	Cell_line.Tx7_T400	Plate.99	HMGCLL1	0.85	0.0543515827457258	pearson	1	Ttest_pvalue	Coefficient_of_eigenassay	SVD_pCMs_only2CTb	NoPrepr	SVD	9676	PRCT_no2-Tx7_T400	N	Kept components	PRCT
Drug	T400_RCT	PRCT_no2	Cell_line.Tx7_T400	Plate.99	HMGCR	0.85	-0.122712041719292	pearson	1	Ttest_pvalue	Coefficient_of_eigenassay	SVD_pCMs_only2CTb	NoPrepr	SVD	5381	PRCT_no2-Tx7_T400	N	Kept components	PRCT
Drug	T400_RCT	PRCT_no2	Cell_line.Tx7_T400	Plate.99	HMGCS1	0.85	-0.0511831044211892	pearson	1	Ttest_pvalue	Coefficient_of_eigenassay	SVD_pCMs_only2CTb	NoPrepr	SVD	9887	PRCT_no2-Tx7_T400	N	Kept components	PRCT
Drug	T400_RCT	PRCT_no2	Cell_line.Tx7_T400	Plate.99	HMGN1	0.85	0.0231579717656307	pearson	1	Ttest_pvalue	Coefficient_of_eigenassay	SVD_pCMs_only2CTb	NoPrepr	SVD	12269	PRCT_no2-Tx7_T400	N	Kept components	PRCT
Drug	T400_RCT	PRCT_no2	Cell_line.Tx7_T400	Plate.99	HMGN2	0.85	-0.0107661567283047	pearson	1	Ttest_pvalue	Coefficient_of_eigenassay	SVD_pCMs_only2CTb	NoPrepr	SVD	13556	PRCT_no2-Tx7_T400	N	Kept components	PRCT
Drug	T400_RCT	PRCT_no2	Cell_line.Tx7_T400	Plate.99	HMGN3	0.85	0.347212068985256	pearson	1	Ttest_pvalue	Coefficient_of_eigenassay	SVD_pCMs_only2CTb	NoPrepr	SVD	607	PRCT_no2-Tx7_T400	N	Kept components	PRCT
Drug	T400_RCT	PRCT_no2	Cell_line.Tx7_T400	Plate.99	HMGN4	0.85	-0.00567077515524566	pearson	1	Ttest_pvalue	Coefficient_of_eigenassay	SVD_pCMs_only2CTb	NoPrepr	SVD	14182	PRCT_no2-Tx7_T400	N	Kept components	PRCT
Drug	T400_RCT	PRCT_no2	Cell_line.Tx7_T400	Plate.99	HMGN5	0.85	-0.402700606342539	pearson	1	Ttest_pvalue	Coefficient_of_eigenassay	SVD_pCMs_only2CTb	NoPrepr	SVD	384	PRCT_no2-Tx7_T400	N	Kept components	PRCT
Drug	T400_RCT	PRCT_no2	Cell_line.Tx7_T400	Plate.99	HMGXB3	0.85	-0.140580018012915	pearson	1	Ttest_pvalue	Coefficient_of_eigenassay	SVD_pCMs_only2CTb	NoPrepr	SVD	4537	PRCT_no2-Tx7_T400	N	Kept components	PRCT
Drug	T400_RCT	PRCT_no2	Cell_line.Tx7_T400	Plate.99	HMGXB4	0.85	-0.371595643052501	pearson	1	Ttest_pvalue	Coefficient_of_eigenassay	SVD_pCMs_only2CTb	NoPrepr	SVD	496	PRCT_no2-Tx7_T400	N	Kept components	PRCT
Drug	T400_RCT	PRCT_no2	Cell_line.Tx7_T400	Plate.99	HMMR	0.85	0.0753756187941961	pearson	1	Ttest_pvalue	Coefficient_of_eigenassay	SVD_pCMs_only2CTb	NoPrepr	SVD	8207	PRCT_no2-Tx7_T400	N	Kept components	PRCT
Drug	T400_RCT	PRCT_no2	Cell_line.Tx7_T400	Plate.99	HMOX1	0.85	-0.193676003517662	pearson	1	Ttest_pvalue	Coefficient_of_eigenassay	SVD_pCMs_only2CTb	NoPrepr	SVD	2694	PRCT_no2-Tx7_T400	N	Kept components	PRCT
Drug	T400_RCT	PRCT_no2	Cell_line.Tx7_T400	Plate.99	HMX2	0.85	0.00835582936628113	pearson	1	Ttest_pvalue	Coefficient_of_eigenassay	SVD_pCMs_only2CTb	NoPrepr	SVD	13825	PRCT_no2-Tx7_T400	N	Kept components	PRCT
Drug	T400_RCT	PRCT_no2	Cell_line.Tx7_T400	Plate.99	HMX3	0.85	0.0183281096007503	pearson	1	Ttest_pvalue	Coefficient_of_eigenassay	SVD_pCMs_only2CTb	NoPrepr	SVD	12784	PRCT_no2-Tx7_T400	N	Kept components	PRCT
Drug	T400_RCT	PRCT_no2	Cell_line.Tx7_T400	Plate.99	HNF1A	0.85	-0.113417734754438	pearson	1	Ttest_pvalue	Coefficient_of_eigenassay	SVD_pCMs_only2CTb	NoPrepr	SVD	5883	PRCT_no2-Tx7_T400	N	Kept components	PRCT
Drug	T400_RCT	PRCT_no2	Cell_line.Tx7_T400	Plate.99	HNMT	0.85	0.021287969520578	pearson	1	Ttest_pvalue	Coefficient_of_eigenassay	SVD_pCMs_only2CTb	NoPrepr	SVD	12475	PRCT_no2-Tx7_T400	N	Kept components	PRCT
Drug	T400_RCT	PRCT_no2	Cell_line.Tx7_T400	Plate.99	HNRNPA0	0.85	-0.156868238366954	pearson	1	Ttest_pvalue	Coefficient_of_eigenassay	SVD_pCMs_only2CTb	NoPrepr	SVD	3880	PRCT_no2-Tx7_T400	N	Kept components	PRCT
Drug	T400_RCT	PRCT_no2	Cell_line.Tx7_T400	Plate.99	HNRNPA1	0.85	-0.610430705579393	pearson	1	Ttest_pvalue	Coefficient_of_eigenassay	SVD_pCMs_only2CTb	NoPrepr	SVD	104	PRCT_no2-Tx7_T400	N	Kept components	PRCT
Drug	T400_RCT	PRCT_no2	Cell_line.Tx7_T400	Plate.99	HNRNPA1L2	0.85	-0.353511913269145	pearson	1	Ttest_pvalue	Coefficient_of_eigenassay	SVD_pCMs_only2CTb	NoPrepr	SVD	576	PRCT_no2-Tx7_T400	N	Kept components	PRCT
Drug	T400_RCT	PRCT_no2	Cell_line.Tx7_T400	Plate.99	HNRNPA2B1	0.85	-0.316210970896192	pearson	1	Ttest_pvalue	Coefficient_of_eigenassay	SVD_pCMs_only2CTb	NoPrepr	SVD	818	PRCT_no2-Tx7_T400	N	Kept components	PRCT
Drug	T400_RCT	PRCT_no2	Cell_line.Tx7_T400	Plate.99	HNRNPA3	0.85	-0.304585603192496	pearson	1	Ttest_pvalue	Coefficient_of_eigenassay	SVD_pCMs_only2CTb	NoPrepr	SVD	912	PRCT_no2-Tx7_T400	N	Kept components	PRCT
Drug	T400_RCT	PRCT_no2	Cell_line.Tx7_T400	Plate.99	HNRNPAB	0.85	-0.280089297036666	pearson	1	Ttest_pvalue	Coefficient_of_eigenassay	SVD_pCMs_only2CTb	NoPrepr	SVD	1149	PRCT_no2-Tx7_T400	N	Kept components	PRCT
Drug	T400_RCT	PRCT_no2	Cell_line.Tx7_T400	Plate.99	HNRNPC	0.85	-0.196690118757402	pearson	1	Ttest_pvalue	Coefficient_of_eigenassay	SVD_pCMs_only2CTb	NoPrepr	SVD	2622	PRCT_no2-Tx7_T400	N	Kept components	PRCT
Drug	T400_RCT	PRCT_no2	Cell_line.Tx7_T400	Plate.99	HNRNPD	0.85	-0.204731393593754	pearson	1	Ttest_pvalue	Coefficient_of_eigenassay	SVD_pCMs_only2CTb	NoPrepr	SVD	2391	PRCT_no2-Tx7_T400	N	Kept components	PRCT
Drug	T400_RCT	PRCT_no2	Cell_line.Tx7_T400	Plate.99	HNRNPDL	0.85	-0.0477406200082396	pearson	1	Ttest_pvalue	Coefficient_of_eigenassay	SVD_pCMs_only2CTb	NoPrepr	SVD	10149	PRCT_no2-Tx7_T400	N	Kept components	PRCT
Drug	T400_RCT	PRCT_no2	Cell_line.Tx7_T400	Plate.99	HNRNPF	0.85	-0.225777328174199	pearson	1	Ttest_pvalue	Coefficient_of_eigenassay	SVD_pCMs_only2CTb	NoPrepr	SVD	1956	PRCT_no2-Tx7_T400	N	Kept components	PRCT
Drug	T400_RCT	PRCT_no2	Cell_line.Tx7_T400	Plate.99	HNRNPH1	0.85	-0.194289039212832	pearson	1	Ttest_pvalue	Coefficient_of_eigenassay	SVD_pCMs_only2CTb	NoPrepr	SVD	2681	PRCT_no2-Tx7_T400	N	Kept components	PRCT
Drug	T400_RCT	PRCT_no2	Cell_line.Tx7_T400	Plate.99	HNRNPH3	0.85	-0.300407517457461	pearson	1	Ttest_pvalue	Coefficient_of_eigenassay	SVD_pCMs_only2CTb	NoPrepr	SVD	951	PRCT_no2-Tx7_T400	N	Kept components	PRCT
Drug	T400_RCT	PRCT_no2	Cell_line.Tx7_T400	Plate.99	HNRNPK	0.85	-0.074663526010306	pearson	1	Ttest_pvalue	Coefficient_of_eigenassay	SVD_pCMs_only2CTb	NoPrepr	SVD	8264	PRCT_no2-Tx7_T400	N	Kept components	PRCT
Drug	T400_RCT	PRCT_no2	Cell_line.Tx7_T400	Plate.99	HNRNPL	0.85	-0.0702181827706719	pearson	1	Ttest_pvalue	Coefficient_of_eigenassay	SVD_pCMs_only2CTb	NoPrepr	SVD	8565	PRCT_no2-Tx7_T400	N	Kept components	PRCT
Drug	T400_RCT	PRCT_no2	Cell_line.Tx7_T400	Plate.99	HNRNPLL	0.85	-0.131383905455432	pearson	1	Ttest_pvalue	Coefficient_of_eigenassay	SVD_pCMs_only2CTb	NoPrepr	SVD	4955	PRCT_no2-Tx7_T400	N	Kept components	PRCT
Drug	T400_RCT	PRCT_no2	Cell_line.Tx7_T400	Plate.99	HNRNPM	0.85	-0.206270210577562	pearson	1	Ttest_pvalue	Coefficient_of_eigenassay	SVD_pCMs_only2CTb	NoPrepr	SVD	2358	PRCT_no2-Tx7_T400	N	Kept components	PRCT
Drug	T400_RCT	PRCT_no2	Cell_line.Tx7_T400	Plate.99	HNRNPR	0.85	-0.0626773334425698	pearson	1	Ttest_pvalue	Coefficient_of_eigenassay	SVD_pCMs_only2CTb	NoPrepr	SVD	9089	PRCT_no2-Tx7_T400	N	Kept components	PRCT
Drug	T400_RCT	PRCT_no2	Cell_line.Tx7_T400	Plate.99	HNRNPU	0.85	-0.130482909271512	pearson	1	Ttest_pvalue	Coefficient_of_eigenassay	SVD_pCMs_only2CTb	NoPrepr	SVD	4993	PRCT_no2-Tx7_T400	N	Kept components	PRCT
Drug	T400_RCT	PRCT_no2	Cell_line.Tx7_T400	Plate.99	HNRNPUL1	0.85	-0.291746952545091	pearson	1	Ttest_pvalue	Coefficient_of_eigenassay	SVD_pCMs_only2CTb	NoPrepr	SVD	1023	PRCT_no2-Tx7_T400	N	Kept components	PRCT
Drug	T400_RCT	PRCT_no2	Cell_line.Tx7_T400	Plate.99	HNRNPUL2	0.85	0.0338538225027396	pearson	1	Ttest_pvalue	Coefficient_of_eigenassay	SVD_pCMs_only2CTb	NoPrepr	SVD	11276	PRCT_no2-Tx7_T400	N	Kept components	PRCT
Drug	T400_RCT	PRCT_no2	Cell_line.Tx7_T400	Plate.99	HOGA1	0.85	0.064144215179675	pearson	1	Ttest_pvalue	Coefficient_of_eigenassay	SVD_pCMs_only2CTb	NoPrepr	SVD	9003	PRCT_no2-Tx7_T400	N	Kept components	PRCT
Drug	T400_RCT	PRCT_no2	Cell_line.Tx7_T400	Plate.99	HOMER1	0.85	0.124016237337544	pearson	1	Ttest_pvalue	Coefficient_of_eigenassay	SVD_pCMs_only2CTb	NoPrepr	SVD	5309	PRCT_no2-Tx7_T400	N	Kept components	PRCT
Drug	T400_RCT	PRCT_no2	Cell_line.Tx7_T400	Plate.99	HOMER2	0.85	-0.0717136258777206	pearson	1	Ttest_pvalue	Coefficient_of_eigenassay	SVD_pCMs_only2CTb	NoPrepr	SVD	8448	PRCT_no2-Tx7_T400	N	Kept components	PRCT
Drug	T400_RCT	PRCT_no2	Cell_line.Tx7_T400	Plate.99	HOMER3	0.85	-0.167486387198042	pearson	1	Ttest_pvalue	Coefficient_of_eigenassay	SVD_pCMs_only2CTb	NoPrepr	SVD	3513	PRCT_no2-Tx7_T400	N	Kept components	PRCT
Drug	T400_RCT	PRCT_no2	Cell_line.Tx7_T400	Plate.99	HOMEZ	0.85	0.00586544028709384	pearson	1	Ttest_pvalue	Coefficient_of_eigenassay	SVD_pCMs_only2CTb	NoPrepr	SVD	14155	PRCT_no2-Tx7_T400	N	Kept components	PRCT
Drug	T400_RCT	PRCT_no2	Cell_line.Tx7_T400	Plate.99	HOOK1	0.85	0.0244593212408664	pearson	1	Ttest_pvalue	Coefficient_of_eigenassay	SVD_pCMs_only2CTb	NoPrepr	SVD	12132	PRCT_no2-Tx7_T400	N	Kept components	PRCT
Drug	T400_RCT	PRCT_no2	Cell_line.Tx7_T400	Plate.99	HOOK2	0.85	-0.165423458645853	pearson	1	Ttest_pvalue	Coefficient_of_eigenassay	SVD_pCMs_only2CTb	NoPrepr	SVD	3581	PRCT_no2-Tx7_T400	N	Kept components	PRCT
Drug	T400_RCT	PRCT_no2	Cell_line.Tx7_T400	Plate.99	HOOK3	0.85	-0.044907769577479	pearson	1	Ttest_pvalue	Coefficient_of_eigenassay	SVD_pCMs_only2CTb	NoPrepr	SVD	10358	PRCT_no2-Tx7_T400	N	Kept components	PRCT
Drug	T400_RCT	PRCT_no2	Cell_line.Tx7_T400	Plate.99	HOPX	0.85	0.235204020823177	pearson	1	Ttest_pvalue	Coefficient_of_eigenassay	SVD_pCMs_only2CTb	NoPrepr	SVD	1804	PRCT_no2-Tx7_T400	N	Kept components	PRCT
Drug	T400_RCT	PRCT_no2	Cell_line.Tx7_T400	Plate.99	HOXA1	0.85	-0.0101255920554775	pearson	1	Ttest_pvalue	Coefficient_of_eigenassay	SVD_pCMs_only2CTb	NoPrepr	SVD	13632	PRCT_no2-Tx7_T400	N	Kept components	PRCT
Drug	T400_RCT	PRCT_no2	Cell_line.Tx7_T400	Plate.99	HOXA2	0.85	0.0970590684564211	pearson	1	Ttest_pvalue	Coefficient_of_eigenassay	SVD_pCMs_only2CTb	NoPrepr	SVD	6796	PRCT_no2-Tx7_T400	N	Kept components	PRCT
Drug	T400_RCT	PRCT_no2	Cell_line.Tx7_T400	Plate.99	HOXA3	0.85	-0.0457596762789739	pearson	1	Ttest_pvalue	Coefficient_of_eigenassay	SVD_pCMs_only2CTb	NoPrepr	SVD	10292	PRCT_no2-Tx7_T400	N	Kept components	PRCT
Drug	T400_RCT	PRCT_no2	Cell_line.Tx7_T400	Plate.99	HOXA4	0.85	0.0564492808818873	pearson	1	Ttest_pvalue	Coefficient_of_eigenassay	SVD_pCMs_only2CTb	NoPrepr	SVD	9516	PRCT_no2-Tx7_T400	N	Kept components	PRCT
Drug	T400_RCT	PRCT_no2	Cell_line.Tx7_T400	Plate.99	HOXA5	0.85	0.0992395009226874	pearson	1	Ttest_pvalue	Coefficient_of_eigenassay	SVD_pCMs_only2CTb	NoPrepr	SVD	6678	PRCT_no2-Tx7_T400	N	Kept components	PRCT
Drug	T400_RCT	PRCT_no2	Cell_line.Tx7_T400	Plate.99	HOXB2	0.85	-0.0418131849946987	pearson	1	Ttest_pvalue	Coefficient_of_eigenassay	SVD_pCMs_only2CTb	NoPrepr	SVD	10616	PRCT_no2-Tx7_T400	N	Kept components	PRCT
Drug	T400_RCT	PRCT_no2	Cell_line.Tx7_T400	Plate.99	HOXB3	0.85	-0.119857467380052	pearson	1	Ttest_pvalue	Coefficient_of_eigenassay	SVD_pCMs_only2CTb	NoPrepr	SVD	5534	PRCT_no2-Tx7_T400	N	Kept components	PRCT
Drug	T400_RCT	PRCT_no2	Cell_line.Tx7_T400	Plate.99	HOXB4	0.85	0.0263035081995986	pearson	1	Ttest_pvalue	Coefficient_of_eigenassay	SVD_pCMs_only2CTb	NoPrepr	SVD	11960	PRCT_no2-Tx7_T400	N	Kept components	PRCT
Drug	T400_RCT	PRCT_no2	Cell_line.Tx7_T400	Plate.99	HOXB5	0.85	0.265771321258907	pearson	1	Ttest_pvalue	Coefficient_of_eigenassay	SVD_pCMs_only2CTb	NoPrepr	SVD	1316	PRCT_no2-Tx7_T400	N	Kept components	PRCT
Drug	T400_RCT	PRCT_no2	Cell_line.Tx7_T400	Plate.99	HOXB6	0.85	0.0021684642224056	pearson	1	Ttest_pvalue	Coefficient_of_eigenassay	SVD_pCMs_only2CTb	NoPrepr	SVD	14734	PRCT_no2-Tx7_T400	N	Kept components	PRCT
Drug	T400_RCT	PRCT_no2	Cell_line.Tx7_T400	Plate.99	HOXB7	0.85	-0.0637717312126024	pearson	1	Ttest_pvalue	Coefficient_of_eigenassay	SVD_pCMs_only2CTb	NoPrepr	SVD	9024	PRCT_no2-Tx7_T400	N	Kept components	PRCT
Drug	T400_RCT	PRCT_no2	Cell_line.Tx7_T400	Plate.99	HOXB8	0.85	0.0492699931186188	pearson	1	Ttest_pvalue	Coefficient_of_eigenassay	SVD_pCMs_only2CTb	NoPrepr	SVD	10033	PRCT_no2-Tx7_T400	N	Kept components	PRCT
Drug	T400_RCT	PRCT_no2	Cell_line.Tx7_T400	Plate.99	HOXB9	0.85	0.000551607889245091	pearson	1	Ttest_pvalue	Coefficient_of_eigenassay	SVD_pCMs_only2CTb	NoPrepr	SVD	15100	PRCT_no2-Tx7_T400	N	Kept components	PRCT
Drug	T400_RCT	PRCT_no2	Cell_line.Tx7_T400	Plate.99	HOXC4	0.85	0.0294278947130311	pearson	1	Ttest_pvalue	Coefficient_of_eigenassay	SVD_pCMs_only2CTb	NoPrepr	SVD	11670	PRCT_no2-Tx7_T400	N	Kept components	PRCT
Drug	T400_RCT	PRCT_no2	Cell_line.Tx7_T400	Plate.99	HOXC5	0.85	0.00398811231256074	pearson	1	Ttest_pvalue	Coefficient_of_eigenassay	SVD_pCMs_only2CTb	NoPrepr	SVD	14419	PRCT_no2-Tx7_T400	N	Kept components	PRCT
Drug	T400_RCT	PRCT_no2	Cell_line.Tx7_T400	Plate.99	HOXC6	0.85	-0.00530472007326506	pearson	1	Ttest_pvalue	Coefficient_of_eigenassay	SVD_pCMs_only2CTb	NoPrepr	SVD	14233	PRCT_no2-Tx7_T400	N	Kept components	PRCT
Drug	T400_RCT	PRCT_no2	Cell_line.Tx7_T400	Plate.99	HOXC8	0.85	0.00184629147085959	pearson	1	Ttest_pvalue	Coefficient_of_eigenassay	SVD_pCMs_only2CTb	NoPrepr	SVD	14798	PRCT_no2-Tx7_T400	N	Kept components	PRCT
Drug	T400_RCT	PRCT_no2	Cell_line.Tx7_T400	Plate.99	HOXC9	0.85	-0.0109373262807031	pearson	1	Ttest_pvalue	Coefficient_of_eigenassay	SVD_pCMs_only2CTb	NoPrepr	SVD	13539	PRCT_no2-Tx7_T400	N	Kept components	PRCT
Drug	T400_RCT	PRCT_no2	Cell_line.Tx7_T400	Plate.99	HOXD4	0.85	0.16271902557242	pearson	1	Ttest_pvalue	Coefficient_of_eigenassay	SVD_pCMs_only2CTb	NoPrepr	SVD	3669	PRCT_no2-Tx7_T400	N	Kept components	PRCT
Drug	T400_RCT	PRCT_no2	Cell_line.Tx7_T400	Plate.99	HOXD8	0.85	-0.00594843765972356	pearson	1	Ttest_pvalue	Coefficient_of_eigenassay	SVD_pCMs_only2CTb	NoPrepr	SVD	14146	PRCT_no2-Tx7_T400	N	Kept components	PRCT
Drug	T400_RCT	PRCT_no2	Cell_line.Tx7_T400	Plate.99	HOXD9	0.85	0.00271220970115156	pearson	1	Ttest_pvalue	Coefficient_of_eigenassay	SVD_pCMs_only2CTb	NoPrepr	SVD	14641	PRCT_no2-Tx7_T400	N	Kept components	PRCT
Drug	T400_RCT	PRCT_no2	Cell_line.Tx7_T400	Plate.99	HP	0.85	-0.000657364402047443	pearson	1	Ttest_pvalue	Coefficient_of_eigenassay	SVD_pCMs_only2CTb	NoPrepr	SVD	15073	PRCT_no2-Tx7_T400	N	Kept components	PRCT
Drug	T400_RCT	PRCT_no2	Cell_line.Tx7_T400	Plate.99	HP1BP3	0.85	-0.0123407818224513	pearson	1	Ttest_pvalue	Coefficient_of_eigenassay	SVD_pCMs_only2CTb	NoPrepr	SVD	13377	PRCT_no2-Tx7_T400	N	Kept components	PRCT
Drug	T400_RCT	PRCT_no2	Cell_line.Tx7_T400	Plate.99	HPCA	0.85	-0.00129692122959678	pearson	1	Ttest_pvalue	Coefficient_of_eigenassay	SVD_pCMs_only2CTb	NoPrepr	SVD	14909	PRCT_no2-Tx7_T400	N	Kept components	PRCT
Drug	T400_RCT	PRCT_no2	Cell_line.Tx7_T400	Plate.99	HPCAL1	0.85	-0.0491614958124661	pearson	1	Ttest_pvalue	Coefficient_of_eigenassay	SVD_pCMs_only2CTb	NoPrepr	SVD	10043	PRCT_no2-Tx7_T400	N	Kept components	PRCT
Drug	T400_RCT	PRCT_no2	Cell_line.Tx7_T400	Plate.99	HPCAL4	0.85	-0.0231227368421272	pearson	1	Ttest_pvalue	Coefficient_of_eigenassay	SVD_pCMs_only2CTb	NoPrepr	SVD	12273	PRCT_no2-Tx7_T400	N	Kept components	PRCT
Drug	T400_RCT	PRCT_no2	Cell_line.Tx7_T400	Plate.99	HPDL	0.85	-0.0906949251972374	pearson	1	Ttest_pvalue	Coefficient_of_eigenassay	SVD_pCMs_only2CTb	NoPrepr	SVD	7176	PRCT_no2-Tx7_T400	N	Kept components	PRCT
Drug	T400_RCT	PRCT_no2	Cell_line.Tx7_T400	Plate.99	HPF1	0.85	0.157003392484667	pearson	1	Ttest_pvalue	Coefficient_of_eigenassay	SVD_pCMs_only2CTb	NoPrepr	SVD	3872	PRCT_no2-Tx7_T400	N	Kept components	PRCT
Drug	T400_RCT	PRCT_no2	Cell_line.Tx7_T400	Plate.99	HPGD	0.85	0.00682119289288893	pearson	1	Ttest_pvalue	Coefficient_of_eigenassay	SVD_pCMs_only2CTb	NoPrepr	SVD	14014	PRCT_no2-Tx7_T400	N	Kept components	PRCT
Drug	T400_RCT	PRCT_no2	Cell_line.Tx7_T400	Plate.99	HPR	0.85	-0.00315410932179216	pearson	1	Ttest_pvalue	Coefficient_of_eigenassay	SVD_pCMs_only2CTb	NoPrepr	SVD	14570	PRCT_no2-Tx7_T400	N	Kept components	PRCT
Drug	T400_RCT	PRCT_no2	Cell_line.Tx7_T400	Plate.99	HPRT1	0.85	0.130396512369713	pearson	1	Ttest_pvalue	Coefficient_of_eigenassay	SVD_pCMs_only2CTb	NoPrepr	SVD	5000	PRCT_no2-Tx7_T400	N	Kept components	PRCT
Drug	T400_RCT	PRCT_no2	Cell_line.Tx7_T400	Plate.99	HPS1	0.85	0.0297323135266555	pearson	1	Ttest_pvalue	Coefficient_of_eigenassay	SVD_pCMs_only2CTb	NoPrepr	SVD	11644	PRCT_no2-Tx7_T400	N	Kept components	PRCT
Drug	T400_RCT	PRCT_no2	Cell_line.Tx7_T400	Plate.99	HPS3	0.85	-0.229571337751244	pearson	1	Ttest_pvalue	Coefficient_of_eigenassay	SVD_pCMs_only2CTb	NoPrepr	SVD	1891	PRCT_no2-Tx7_T400	N	Kept components	PRCT
Drug	T400_RCT	PRCT_no2	Cell_line.Tx7_T400	Plate.99	HPS4	0.85	-0.333429444736024	pearson	1	Ttest_pvalue	Coefficient_of_eigenassay	SVD_pCMs_only2CTb	NoPrepr	SVD	693	PRCT_no2-Tx7_T400	N	Kept components	PRCT
Drug	T400_RCT	PRCT_no2	Cell_line.Tx7_T400	Plate.99	HPS5	0.85	-0.0302835802754615	pearson	1	Ttest_pvalue	Coefficient_of_eigenassay	SVD_pCMs_only2CTb	NoPrepr	SVD	11586	PRCT_no2-Tx7_T400	N	Kept components	PRCT
Drug	T400_RCT	PRCT_no2	Cell_line.Tx7_T400	Plate.99	HPS6	0.85	-0.0541076785531843	pearson	1	Ttest_pvalue	Coefficient_of_eigenassay	SVD_pCMs_only2CTb	NoPrepr	SVD	9692	PRCT_no2-Tx7_T400	N	Kept components	PRCT
Drug	T400_RCT	PRCT_no2	Cell_line.Tx7_T400	Plate.99	HPSE2	0.85	0.0399879164926883	pearson	1	Ttest_pvalue	Coefficient_of_eigenassay	SVD_pCMs_only2CTb	NoPrepr	SVD	10770	PRCT_no2-Tx7_T400	N	Kept components	PRCT
Drug	T400_RCT	PRCT_no2	Cell_line.Tx7_T400	Plate.99	HPX	0.85	0.0675339935362742	pearson	1	Ttest_pvalue	Coefficient_of_eigenassay	SVD_pCMs_only2CTb	NoPrepr	SVD	8748	PRCT_no2-Tx7_T400	N	Kept components	PRCT
Drug	T400_RCT	PRCT_no2	Cell_line.Tx7_T400	Plate.99	HR	0.85	-0.000755881355799677	pearson	1	Ttest_pvalue	Coefficient_of_eigenassay	SVD_pCMs_only2CTb	NoPrepr	SVD	15042	PRCT_no2-Tx7_T400	N	Kept components	PRCT
Drug	T400_RCT	PRCT_no2	Cell_line.Tx7_T400	Plate.99	HRASLS	0.85	-0.0441231022560117	pearson	1	Ttest_pvalue	Coefficient_of_eigenassay	SVD_pCMs_only2CTb	NoPrepr	SVD	10418	PRCT_no2-Tx7_T400	N	Kept components	PRCT
Drug	T400_RCT	PRCT_no2	Cell_line.Tx7_T400	Plate.99	HRC	0.85	-0.615387413625865	pearson	1	Ttest_pvalue	Coefficient_of_eigenassay	SVD_pCMs_only2CTb	NoPrepr	SVD	103	PRCT_no2-Tx7_T400	N	Kept components	PRCT
Drug	T400_RCT	PRCT_no2	Cell_line.Tx7_T400	Plate.99	HRCT1	0.85	-0.0170621606749879	pearson	1	Ttest_pvalue	Coefficient_of_eigenassay	SVD_pCMs_only2CTb	NoPrepr	SVD	12889	PRCT_no2-Tx7_T400	N	Kept components	PRCT
Drug	T400_RCT	PRCT_no2	Cell_line.Tx7_T400	Plate.99	HRH1	0.85	-0.0573067002143116	pearson	1	Ttest_pvalue	Coefficient_of_eigenassay	SVD_pCMs_only2CTb	NoPrepr	SVD	9458	PRCT_no2-Tx7_T400	N	Kept components	PRCT
Drug	T400_RCT	PRCT_no2	Cell_line.Tx7_T400	Plate.99	HRH2	0.85	0.108259188750252	pearson	1	Ttest_pvalue	Coefficient_of_eigenassay	SVD_pCMs_only2CTb	NoPrepr	SVD	6153	PRCT_no2-Tx7_T400	N	Kept components	PRCT
Drug	T400_RCT	PRCT_no2	Cell_line.Tx7_T400	Plate.99	HRH3	0.85	-0.0408955481107984	pearson	1	Ttest_pvalue	Coefficient_of_eigenassay	SVD_pCMs_only2CTb	NoPrepr	SVD	10699	PRCT_no2-Tx7_T400	N	Kept components	PRCT
Drug	T400_RCT	PRCT_no2	Cell_line.Tx7_T400	Plate.99	HRK	0.85	0.126250812821873	pearson	1	Ttest_pvalue	Coefficient_of_eigenassay	SVD_pCMs_only2CTb	NoPrepr	SVD	5203	PRCT_no2-Tx7_T400	N	Kept components	PRCT
Drug	T400_RCT	PRCT_no2	Cell_line.Tx7_T400	Plate.99	HRNR	0.85	0.00526896249307857	pearson	1	Ttest_pvalue	Coefficient_of_eigenassay	SVD_pCMs_only2CTb	NoPrepr	SVD	14242	PRCT_no2-Tx7_T400	N	Kept components	PRCT
Drug	T400_RCT	PRCT_no2	Cell_line.Tx7_T400	Plate.99	HS1BP3	0.85	-0.147646931915987	pearson	1	Ttest_pvalue	Coefficient_of_eigenassay	SVD_pCMs_only2CTb	NoPrepr	SVD	4247	PRCT_no2-Tx7_T400	N	Kept components	PRCT
Drug	T400_RCT	PRCT_no2	Cell_line.Tx7_T400	Plate.99	HS2ST1	0.85	0.0451139101068894	pearson	1	Ttest_pvalue	Coefficient_of_eigenassay	SVD_pCMs_only2CTb	NoPrepr	SVD	10344	PRCT_no2-Tx7_T400	N	Kept components	PRCT
Drug	T400_RCT	PRCT_no2	Cell_line.Tx7_T400	Plate.99	HS3ST1	0.85	0.0084908057693429	pearson	1	Ttest_pvalue	Coefficient_of_eigenassay	SVD_pCMs_only2CTb	NoPrepr	SVD	13806	PRCT_no2-Tx7_T400	N	Kept components	PRCT
Drug	T400_RCT	PRCT_no2	Cell_line.Tx7_T400	Plate.99	HS3ST3A1	0.85	0.0161571437542723	pearson	1	Ttest_pvalue	Coefficient_of_eigenassay	SVD_pCMs_only2CTb	NoPrepr	SVD	12984	PRCT_no2-Tx7_T400	N	Kept components	PRCT
Drug	T400_RCT	PRCT_no2	Cell_line.Tx7_T400	Plate.99	HS3ST3B1	0.85	-0.0876638464810305	pearson	1	Ttest_pvalue	Coefficient_of_eigenassay	SVD_pCMs_only2CTb	NoPrepr	SVD	7364	PRCT_no2-Tx7_T400	N	Kept components	PRCT
Drug	T400_RCT	PRCT_no2	Cell_line.Tx7_T400	Plate.99	HS3ST4	0.85	0.0141277251849818	pearson	1	Ttest_pvalue	Coefficient_of_eigenassay	SVD_pCMs_only2CTb	NoPrepr	SVD	13189	PRCT_no2-Tx7_T400	N	Kept components	PRCT
Drug	T400_RCT	PRCT_no2	Cell_line.Tx7_T400	Plate.99	HS3ST5	0.85	0.00560736067606285	pearson	1	Ttest_pvalue	Coefficient_of_eigenassay	SVD_pCMs_only2CTb	NoPrepr	SVD	14193	PRCT_no2-Tx7_T400	N	Kept components	PRCT
Drug	T400_RCT	PRCT_no2	Cell_line.Tx7_T400	Plate.99	HS6ST1	0.85	-0.152906445136787	pearson	1	Ttest_pvalue	Coefficient_of_eigenassay	SVD_pCMs_only2CTb	NoPrepr	SVD	4024	PRCT_no2-Tx7_T400	N	Kept components	PRCT
Drug	T400_RCT	PRCT_no2	Cell_line.Tx7_T400	Plate.99	HS6ST2	0.85	-0.0853821126959868	pearson	1	Ttest_pvalue	Coefficient_of_eigenassay	SVD_pCMs_only2CTb	NoPrepr	SVD	7519	PRCT_no2-Tx7_T400	N	Kept components	PRCT
Drug	T400_RCT	PRCT_no2	Cell_line.Tx7_T400	Plate.99	HS6ST3	0.85	0.119241375587631	pearson	1	Ttest_pvalue	Coefficient_of_eigenassay	SVD_pCMs_only2CTb	NoPrepr	SVD	5577	PRCT_no2-Tx7_T400	N	Kept components	PRCT
Drug	T400_RCT	PRCT_no2	Cell_line.Tx7_T400	Plate.99	HSBP1	0.85	0.126695964605244	pearson	1	Ttest_pvalue	Coefficient_of_eigenassay	SVD_pCMs_only2CTb	NoPrepr	SVD	5167	PRCT_no2-Tx7_T400	N	Kept components	PRCT
Drug	T400_RCT	PRCT_no2	Cell_line.Tx7_T400	Plate.99	HSBP1L1	0.85	0.0579109574937291	pearson	1	Ttest_pvalue	Coefficient_of_eigenassay	SVD_pCMs_only2CTb	NoPrepr	SVD	9416	PRCT_no2-Tx7_T400	N	Kept components	PRCT
Drug	T400_RCT	PRCT_no2	Cell_line.Tx7_T400	Plate.99	HSCB	0.85	0.17586606055269	pearson	1	Ttest_pvalue	Coefficient_of_eigenassay	SVD_pCMs_only2CTb	NoPrepr	SVD	3241	PRCT_no2-Tx7_T400	N	Kept components	PRCT
Drug	T400_RCT	PRCT_no2	Cell_line.Tx7_T400	Plate.99	HSD11B1	0.85	-0.00454846128587191	pearson	1	Ttest_pvalue	Coefficient_of_eigenassay	SVD_pCMs_only2CTb	NoPrepr	SVD	14347	PRCT_no2-Tx7_T400	N	Kept components	PRCT
Drug	T400_RCT	PRCT_no2	Cell_line.Tx7_T400	Plate.99	HSD11B1L	0.85	0.0338879410621106	pearson	1	Ttest_pvalue	Coefficient_of_eigenassay	SVD_pCMs_only2CTb	NoPrepr	SVD	11271	PRCT_no2-Tx7_T400	N	Kept components	PRCT
Drug	T400_RCT	PRCT_no2	Cell_line.Tx7_T400	Plate.99	HSD11B2	0.85	0.0252915323869326	pearson	1	Ttest_pvalue	Coefficient_of_eigenassay	SVD_pCMs_only2CTb	NoPrepr	SVD	12050	PRCT_no2-Tx7_T400	N	Kept components	PRCT
Drug	T400_RCT	PRCT_no2	Cell_line.Tx7_T400	Plate.99	HSD17B1	0.85	-0.0360969873852378	pearson	1	Ttest_pvalue	Coefficient_of_eigenassay	SVD_pCMs_only2CTb	NoPrepr	SVD	11092	PRCT_no2-Tx7_T400	N	Kept components	PRCT
Drug	T400_RCT	PRCT_no2	Cell_line.Tx7_T400	Plate.99	HSD17B10	0.85	0.214950870337986	pearson	1	Ttest_pvalue	Coefficient_of_eigenassay	SVD_pCMs_only2CTb	NoPrepr	SVD	2189	PRCT_no2-Tx7_T400	N	Kept components	PRCT
Drug	T400_RCT	PRCT_no2	Cell_line.Tx7_T400	Plate.99	HSD17B11	0.85	0.152813404770281	pearson	1	Ttest_pvalue	Coefficient_of_eigenassay	SVD_pCMs_only2CTb	NoPrepr	SVD	4030	PRCT_no2-Tx7_T400	N	Kept components	PRCT
Drug	T400_RCT	PRCT_no2	Cell_line.Tx7_T400	Plate.99	HSD17B12	0.85	0.149389406449661	pearson	1	Ttest_pvalue	Coefficient_of_eigenassay	SVD_pCMs_only2CTb	NoPrepr	SVD	4168	PRCT_no2-Tx7_T400	N	Kept components	PRCT
Drug	T400_RCT	PRCT_no2	Cell_line.Tx7_T400	Plate.99	HSD17B14	0.85	-0.284179047379919	pearson	1	Ttest_pvalue	Coefficient_of_eigenassay	SVD_pCMs_only2CTb	NoPrepr	SVD	1102	PRCT_no2-Tx7_T400	N	Kept components	PRCT
Drug	T400_RCT	PRCT_no2	Cell_line.Tx7_T400	Plate.99	HSD17B3	0.85	0.120064057561419	pearson	1	Ttest_pvalue	Coefficient_of_eigenassay	SVD_pCMs_only2CTb	NoPrepr	SVD	5520	PRCT_no2-Tx7_T400	N	Kept components	PRCT
Drug	T400_RCT	PRCT_no2	Cell_line.Tx7_T400	Plate.99	HSD17B4	0.85	-0.093784195683308	pearson	1	Ttest_pvalue	Coefficient_of_eigenassay	SVD_pCMs_only2CTb	NoPrepr	SVD	6999	PRCT_no2-Tx7_T400	N	Kept components	PRCT
Drug	T400_RCT	PRCT_no2	Cell_line.Tx7_T400	Plate.99	HSD17B6	0.85	-0.0199059281239461	pearson	1	Ttest_pvalue	Coefficient_of_eigenassay	SVD_pCMs_only2CTb	NoPrepr	SVD	12639	PRCT_no2-Tx7_T400	N	Kept components	PRCT
Drug	T400_RCT	PRCT_no2	Cell_line.Tx7_T400	Plate.99	HSD17B7	0.85	0.0276101887764975	pearson	1	Ttest_pvalue	Coefficient_of_eigenassay	SVD_pCMs_only2CTb	NoPrepr	SVD	11832	PRCT_no2-Tx7_T400	N	Kept components	PRCT
Drug	T400_RCT	PRCT_no2	Cell_line.Tx7_T400	Plate.99	HSD3B7	0.85	-0.0642692899377257	pearson	1	Ttest_pvalue	Coefficient_of_eigenassay	SVD_pCMs_only2CTb	NoPrepr	SVD	8992	PRCT_no2-Tx7_T400	N	Kept components	PRCT
Drug	T400_RCT	PRCT_no2	Cell_line.Tx7_T400	Plate.99	HSDL1	0.85	0.10728837180631	pearson	1	Ttest_pvalue	Coefficient_of_eigenassay	SVD_pCMs_only2CTb	NoPrepr	SVD	6214	PRCT_no2-Tx7_T400	N	Kept components	PRCT
Drug	T400_RCT	PRCT_no2	Cell_line.Tx7_T400	Plate.99	HSDL2	0.85	0.120949957646731	pearson	1	Ttest_pvalue	Coefficient_of_eigenassay	SVD_pCMs_only2CTb	NoPrepr	SVD	5457	PRCT_no2-Tx7_T400	N	Kept components	PRCT
Drug	T400_RCT	PRCT_no2	Cell_line.Tx7_T400	Plate.99	HSF1	0.85	-0.220406317245804	pearson	1	Ttest_pvalue	Coefficient_of_eigenassay	SVD_pCMs_only2CTb	NoPrepr	SVD	2065	PRCT_no2-Tx7_T400	N	Kept components	PRCT
Drug	T400_RCT	PRCT_no2	Cell_line.Tx7_T400	Plate.99	HSF2	0.85	0.141825968189763	pearson	1	Ttest_pvalue	Coefficient_of_eigenassay	SVD_pCMs_only2CTb	NoPrepr	SVD	4481	PRCT_no2-Tx7_T400	N	Kept components	PRCT
Drug	T400_RCT	PRCT_no2	Cell_line.Tx7_T400	Plate.99	HSF2BP	0.85	0.0118024509984223	pearson	1	Ttest_pvalue	Coefficient_of_eigenassay	SVD_pCMs_only2CTb	NoPrepr	SVD	13428	PRCT_no2-Tx7_T400	N	Kept components	PRCT
Drug	T400_RCT	PRCT_no2	Cell_line.Tx7_T400	Plate.99	HSF4	0.85	-0.203140500724552	pearson	1	Ttest_pvalue	Coefficient_of_eigenassay	SVD_pCMs_only2CTb	NoPrepr	SVD	2440	PRCT_no2-Tx7_T400	N	Kept components	PRCT
Drug	T400_RCT	PRCT_no2	Cell_line.Tx7_T400	Plate.99	HSH2D	0.85	0.0774034216562945	pearson	1	Ttest_pvalue	Coefficient_of_eigenassay	SVD_pCMs_only2CTb	NoPrepr	SVD	8090	PRCT_no2-Tx7_T400	N	Kept components	PRCT
Drug	T400_RCT	PRCT_no2	Cell_line.Tx7_T400	Plate.99	HSP90AA1	0.85	-0.13189986377591	pearson	1	Ttest_pvalue	Coefficient_of_eigenassay	SVD_pCMs_only2CTb	NoPrepr	SVD	4929	PRCT_no2-Tx7_T400	N	Kept components	PRCT
Drug	T400_RCT	PRCT_no2	Cell_line.Tx7_T400	Plate.99	HSP90AB1	0.85	-0.327075609621042	pearson	1	Ttest_pvalue	Coefficient_of_eigenassay	SVD_pCMs_only2CTb	NoPrepr	SVD	736	PRCT_no2-Tx7_T400	N	Kept components	PRCT
Drug	T400_RCT	PRCT_no2	Cell_line.Tx7_T400	Plate.99	HSP90B1	0.85	-0.173973868146527	pearson	1	Ttest_pvalue	Coefficient_of_eigenassay	SVD_pCMs_only2CTb	NoPrepr	SVD	3295	PRCT_no2-Tx7_T400	N	Kept components	PRCT
Drug	T400_RCT	PRCT_no2	Cell_line.Tx7_T400	Plate.99	HSPA12A	0.85	-0.0461865169854759	pearson	1	Ttest_pvalue	Coefficient_of_eigenassay	SVD_pCMs_only2CTb	NoPrepr	SVD	10259	PRCT_no2-Tx7_T400	N	Kept components	PRCT
Drug	T400_RCT	PRCT_no2	Cell_line.Tx7_T400	Plate.99	HSPA12B	0.85	0.00504221159347046	pearson	1	Ttest_pvalue	Coefficient_of_eigenassay	SVD_pCMs_only2CTb	NoPrepr	SVD	14268	PRCT_no2-Tx7_T400	N	Kept components	PRCT
Drug	T400_RCT	PRCT_no2	Cell_line.Tx7_T400	Plate.99	HSPA13	0.85	-0.136119941639136	pearson	1	Ttest_pvalue	Coefficient_of_eigenassay	SVD_pCMs_only2CTb	NoPrepr	SVD	4739	PRCT_no2-Tx7_T400	N	Kept components	PRCT
Drug	T400_RCT	PRCT_no2	Cell_line.Tx7_T400	Plate.99	HSPA14	0.85	0.132827861201686	pearson	1	Ttest_pvalue	Coefficient_of_eigenassay	SVD_pCMs_only2CTb	NoPrepr	SVD	4892	PRCT_no2-Tx7_T400	N	Kept components	PRCT
Drug	T400_RCT	PRCT_no2	Cell_line.Tx7_T400	Plate.99	HSPA1A	0.85	-0.00100538390191711	pearson	1	Ttest_pvalue	Coefficient_of_eigenassay	SVD_pCMs_only2CTb	NoPrepr	SVD	14983	PRCT_no2-Tx7_T400	N	Kept components	PRCT
Drug	T400_RCT	PRCT_no2	Cell_line.Tx7_T400	Plate.99	HSPA1B	0.85	0.282686967154352	pearson	1	Ttest_pvalue	Coefficient_of_eigenassay	SVD_pCMs_only2CTb	NoPrepr	SVD	1124	PRCT_no2-Tx7_T400	N	Kept components	PRCT
Drug	T400_RCT	PRCT_no2	Cell_line.Tx7_T400	Plate.99	HSPA2	0.85	-0.0859331056604216	pearson	1	Ttest_pvalue	Coefficient_of_eigenassay	SVD_pCMs_only2CTb	NoPrepr	SVD	7472	PRCT_no2-Tx7_T400	N	Kept components	PRCT
Drug	T400_RCT	PRCT_no2	Cell_line.Tx7_T400	Plate.99	HSPA4	0.85	-0.161871245958303	pearson	1	Ttest_pvalue	Coefficient_of_eigenassay	SVD_pCMs_only2CTb	NoPrepr	SVD	3705	PRCT_no2-Tx7_T400	N	Kept components	PRCT
Drug	T400_RCT	PRCT_no2	Cell_line.Tx7_T400	Plate.99	HSPA4L	0.85	0.00703313911456401	pearson	1	Ttest_pvalue	Coefficient_of_eigenassay	SVD_pCMs_only2CTb	NoPrepr	SVD	13995	PRCT_no2-Tx7_T400	N	Kept components	PRCT
Drug	T400_RCT	PRCT_no2	Cell_line.Tx7_T400	Plate.99	HSPA5	0.85	-0.278867382040112	pearson	1	Ttest_pvalue	Coefficient_of_eigenassay	SVD_pCMs_only2CTb	NoPrepr	SVD	1165	PRCT_no2-Tx7_T400	N	Kept components	PRCT
Drug	T400_RCT	PRCT_no2	Cell_line.Tx7_T400	Plate.99	HSPA6	0.85	-0.0685827551008481	pearson	1	Ttest_pvalue	Coefficient_of_eigenassay	SVD_pCMs_only2CTb	NoPrepr	SVD	8677	PRCT_no2-Tx7_T400	N	Kept components	PRCT
Drug	T400_RCT	PRCT_no2	Cell_line.Tx7_T400	Plate.99	HSPA8	0.85	-0.0828782720411545	pearson	1	Ttest_pvalue	Coefficient_of_eigenassay	SVD_pCMs_only2CTb	NoPrepr	SVD	7707	PRCT_no2-Tx7_T400	N	Kept components	PRCT
Drug	T400_RCT	PRCT_no2	Cell_line.Tx7_T400	Plate.99	HSPA9	0.85	-0.30443030940158	pearson	1	Ttest_pvalue	Coefficient_of_eigenassay	SVD_pCMs_only2CTb	NoPrepr	SVD	914	PRCT_no2-Tx7_T400	N	Kept components	PRCT
Drug	T400_RCT	PRCT_no2	Cell_line.Tx7_T400	Plate.99	HSPB1	0.85	-0.10977109261099	pearson	1	Ttest_pvalue	Coefficient_of_eigenassay	SVD_pCMs_only2CTb	NoPrepr	SVD	6062	PRCT_no2-Tx7_T400	N	Kept components	PRCT
Drug	T400_RCT	PRCT_no2	Cell_line.Tx7_T400	Plate.99	HSPB11	0.85	0.181336425200946	pearson	1	Ttest_pvalue	Coefficient_of_eigenassay	SVD_pCMs_only2CTb	NoPrepr	SVD	3076	PRCT_no2-Tx7_T400	N	Kept components	PRCT
Drug	T400_RCT	PRCT_no2	Cell_line.Tx7_T400	Plate.99	HSPB2	0.85	0.170805338355654	pearson	1	Ttest_pvalue	Coefficient_of_eigenassay	SVD_pCMs_only2CTb	NoPrepr	SVD	3380	PRCT_no2-Tx7_T400	N	Kept components	PRCT
Drug	T400_RCT	PRCT_no2	Cell_line.Tx7_T400	Plate.99	HSPB3	0.85	0.443637747729428	pearson	1	Ttest_pvalue	Coefficient_of_eigenassay	SVD_pCMs_only2CTb	NoPrepr	SVD	291	PRCT_no2-Tx7_T400	N	Kept components	PRCT
Drug	T400_RCT	PRCT_no2	Cell_line.Tx7_T400	Plate.99	HSPB6	0.85	0.0854628312782454	pearson	1	Ttest_pvalue	Coefficient_of_eigenassay	SVD_pCMs_only2CTb	NoPrepr	SVD	7514	PRCT_no2-Tx7_T400	N	Kept components	PRCT
Drug	T400_RCT	PRCT_no2	Cell_line.Tx7_T400	Plate.99	HSPB7	0.85	-0.00545417482850198	pearson	1	Ttest_pvalue	Coefficient_of_eigenassay	SVD_pCMs_only2CTb	NoPrepr	SVD	14217	PRCT_no2-Tx7_T400	N	Kept components	PRCT
Drug	T400_RCT	PRCT_no2	Cell_line.Tx7_T400	Plate.99	HSPB8	0.85	-0.0725444718520774	pearson	1	Ttest_pvalue	Coefficient_of_eigenassay	SVD_pCMs_only2CTb	NoPrepr	SVD	8401	PRCT_no2-Tx7_T400	N	Kept components	PRCT
Drug	T400_RCT	PRCT_no2	Cell_line.Tx7_T400	Plate.99	HSPBAP1	0.85	0.0488435566975137	pearson	1	Ttest_pvalue	Coefficient_of_eigenassay	SVD_pCMs_only2CTb	NoPrepr	SVD	10072	PRCT_no2-Tx7_T400	N	Kept components	PRCT
Drug	T400_RCT	PRCT_no2	Cell_line.Tx7_T400	Plate.99	HSPBP1	0.85	-0.0153912481592708	pearson	1	Ttest_pvalue	Coefficient_of_eigenassay	SVD_pCMs_only2CTb	NoPrepr	SVD	13052	PRCT_no2-Tx7_T400	N	Kept components	PRCT
Drug	T400_RCT	PRCT_no2	Cell_line.Tx7_T400	Plate.99	HSPD1	0.85	-0.300008239011518	pearson	1	Ttest_pvalue	Coefficient_of_eigenassay	SVD_pCMs_only2CTb	NoPrepr	SVD	955	PRCT_no2-Tx7_T400	N	Kept components	PRCT
Drug	T400_RCT	PRCT_no2	Cell_line.Tx7_T400	Plate.99	HSPE1	0.85	0.352217585090975	pearson	1	Ttest_pvalue	Coefficient_of_eigenassay	SVD_pCMs_only2CTb	NoPrepr	SVD	583	PRCT_no2-Tx7_T400	N	Kept components	PRCT
Drug	T400_RCT	PRCT_no2	Cell_line.Tx7_T400	Plate.99	HSPG2	0.85	-0.431168469246536	pearson	1	Ttest_pvalue	Coefficient_of_eigenassay	SVD_pCMs_only2CTb	NoPrepr	SVD	326	PRCT_no2-Tx7_T400	N	Kept components	PRCT
Drug	T400_RCT	PRCT_no2	Cell_line.Tx7_T400	Plate.99	HSPH1	0.85	0.0738193638901325	pearson	1	Ttest_pvalue	Coefficient_of_eigenassay	SVD_pCMs_only2CTb	NoPrepr	SVD	8311	PRCT_no2-Tx7_T400	N	Kept components	PRCT
Drug	T400_RCT	PRCT_no2	Cell_line.Tx7_T400	Plate.99	HTATIP2	0.85	-0.0480008000424503	pearson	1	Ttest_pvalue	Coefficient_of_eigenassay	SVD_pCMs_only2CTb	NoPrepr	SVD	10135	PRCT_no2-Tx7_T400	N	Kept components	PRCT
Drug	T400_RCT	PRCT_no2	Cell_line.Tx7_T400	Plate.99	HTATSF1	0.85	-0.615561507571313	pearson	1	Ttest_pvalue	Coefficient_of_eigenassay	SVD_pCMs_only2CTb	NoPrepr	SVD	102	PRCT_no2-Tx7_T400	N	Kept components	PRCT
Drug	T400_RCT	PRCT_no2	Cell_line.Tx7_T400	Plate.99	HTR1B	0.85	-0.0255868604647827	pearson	1	Ttest_pvalue	Coefficient_of_eigenassay	SVD_pCMs_only2CTb	NoPrepr	SVD	12017	PRCT_no2-Tx7_T400	N	Kept components	PRCT
Drug	T400_RCT	PRCT_no2	Cell_line.Tx7_T400	Plate.99	HTR1D	0.85	0.0205945186241297	pearson	1	Ttest_pvalue	Coefficient_of_eigenassay	SVD_pCMs_only2CTb	NoPrepr	SVD	12559	PRCT_no2-Tx7_T400	N	Kept components	PRCT
Drug	T400_RCT	PRCT_no2	Cell_line.Tx7_T400	Plate.99	HTR1E	0.85	-7.9192647056788e-05	pearson	1	Ttest_pvalue	Coefficient_of_eigenassay	SVD_pCMs_only2CTb	NoPrepr	SVD	15279	PRCT_no2-Tx7_T400	N	Kept components	PRCT
Drug	T400_RCT	PRCT_no2	Cell_line.Tx7_T400	Plate.99	HTR2A	0.85	-0.00251644176736368	pearson	1	Ttest_pvalue	Coefficient_of_eigenassay	SVD_pCMs_only2CTb	NoPrepr	SVD	14675	PRCT_no2-Tx7_T400	N	Kept components	PRCT
Drug	T400_RCT	PRCT_no2	Cell_line.Tx7_T400	Plate.99	HTR2B	0.85	0.150349253089954	pearson	1	Ttest_pvalue	Coefficient_of_eigenassay	SVD_pCMs_only2CTb	NoPrepr	SVD	4131	PRCT_no2-Tx7_T400	N	Kept components	PRCT
Drug	T400_RCT	PRCT_no2	Cell_line.Tx7_T400	Plate.99	HTR2C	0.85	-0.00597276195388847	pearson	1	Ttest_pvalue	Coefficient_of_eigenassay	SVD_pCMs_only2CTb	NoPrepr	SVD	14142	PRCT_no2-Tx7_T400	N	Kept components	PRCT
Drug	T400_RCT	PRCT_no2	Cell_line.Tx7_T400	Plate.99	HTR4	0.85	0.0147391352574444	pearson	1	Ttest_pvalue	Coefficient_of_eigenassay	SVD_pCMs_only2CTb	NoPrepr	SVD	13123	PRCT_no2-Tx7_T400	N	Kept components	PRCT
Drug	T400_RCT	PRCT_no2	Cell_line.Tx7_T400	Plate.99	HTR6	0.85	0.000922787997123033	pearson	1	Ttest_pvalue	Coefficient_of_eigenassay	SVD_pCMs_only2CTb	NoPrepr	SVD	14999	PRCT_no2-Tx7_T400	N	Kept components	PRCT
Drug	T400_RCT	PRCT_no2	Cell_line.Tx7_T400	Plate.99	HTR7	0.85	-0.0110605641010143	pearson	1	Ttest_pvalue	Coefficient_of_eigenassay	SVD_pCMs_only2CTb	NoPrepr	SVD	13528	PRCT_no2-Tx7_T400	N	Kept components	PRCT
Drug	T400_RCT	PRCT_no2	Cell_line.Tx7_T400	Plate.99	HTRA1	0.85	-0.0762717372813915	pearson	1	Ttest_pvalue	Coefficient_of_eigenassay	SVD_pCMs_only2CTb	NoPrepr	SVD	8153	PRCT_no2-Tx7_T400	N	Kept components	PRCT
Drug	T400_RCT	PRCT_no2	Cell_line.Tx7_T400	Plate.99	HTRA2	0.85	-0.152975193550061	pearson	1	Ttest_pvalue	Coefficient_of_eigenassay	SVD_pCMs_only2CTb	NoPrepr	SVD	4021	PRCT_no2-Tx7_T400	N	Kept components	PRCT
Drug	T400_RCT	PRCT_no2	Cell_line.Tx7_T400	Plate.99	HTRA3	0.85	-0.604237401638775	pearson	1	Ttest_pvalue	Coefficient_of_eigenassay	SVD_pCMs_only2CTb	NoPrepr	SVD	108	PRCT_no2-Tx7_T400	N	Kept components	PRCT
Drug	T400_RCT	PRCT_no2	Cell_line.Tx7_T400	Plate.99	HTT	0.85	-0.0522305865321999	pearson	1	Ttest_pvalue	Coefficient_of_eigenassay	SVD_pCMs_only2CTb	NoPrepr	SVD	9824	PRCT_no2-Tx7_T400	N	Kept components	PRCT
Drug	T400_RCT	PRCT_no2	Cell_line.Tx7_T400	Plate.99	HUNK	0.85	-0.154330662646612	pearson	1	Ttest_pvalue	Coefficient_of_eigenassay	SVD_pCMs_only2CTb	NoPrepr	SVD	3969	PRCT_no2-Tx7_T400	N	Kept components	PRCT
Drug	T400_RCT	PRCT_no2	Cell_line.Tx7_T400	Plate.99	HUS1	0.85	-0.0258023820249825	pearson	1	Ttest_pvalue	Coefficient_of_eigenassay	SVD_pCMs_only2CTb	NoPrepr	SVD	11996	PRCT_no2-Tx7_T400	N	Kept components	PRCT
Drug	T400_RCT	PRCT_no2	Cell_line.Tx7_T400	Plate.99	HUWE1	0.85	-0.130688091871959	pearson	1	Ttest_pvalue	Coefficient_of_eigenassay	SVD_pCMs_only2CTb	NoPrepr	SVD	4982	PRCT_no2-Tx7_T400	N	Kept components	PRCT
Drug	T400_RCT	PRCT_no2	Cell_line.Tx7_T400	Plate.99	HVCN1	0.85	0.0204862502330215	pearson	1	Ttest_pvalue	Coefficient_of_eigenassay	SVD_pCMs_only2CTb	NoPrepr	SVD	12576	PRCT_no2-Tx7_T400	N	Kept components	PRCT
Drug	T400_RCT	PRCT_no2	Cell_line.Tx7_T400	Plate.99	HYAL1	0.85	0.168770734227431	pearson	1	Ttest_pvalue	Coefficient_of_eigenassay	SVD_pCMs_only2CTb	NoPrepr	SVD	3463	PRCT_no2-Tx7_T400	N	Kept components	PRCT
Drug	T400_RCT	PRCT_no2	Cell_line.Tx7_T400	Plate.99	HYAL2	0.85	-0.154553472599802	pearson	1	Ttest_pvalue	Coefficient_of_eigenassay	SVD_pCMs_only2CTb	NoPrepr	SVD	3957	PRCT_no2-Tx7_T400	N	Kept components	PRCT
Drug	T400_RCT	PRCT_no2	Cell_line.Tx7_T400	Plate.99	HYAL3	0.85	-0.122363906814061	pearson	1	Ttest_pvalue	Coefficient_of_eigenassay	SVD_pCMs_only2CTb	NoPrepr	SVD	5404	PRCT_no2-Tx7_T400	N	Kept components	PRCT
Drug	T400_RCT	PRCT_no2	Cell_line.Tx7_T400	Plate.99	HYDIN	0.85	0.200513979461675	pearson	1	Ttest_pvalue	Coefficient_of_eigenassay	SVD_pCMs_only2CTb	NoPrepr	SVD	2509	PRCT_no2-Tx7_T400	N	Kept components	PRCT
Drug	T400_RCT	PRCT_no2	Cell_line.Tx7_T400	Plate.99	HYKK	0.85	0.267973793526782	pearson	1	Ttest_pvalue	Coefficient_of_eigenassay	SVD_pCMs_only2CTb	NoPrepr	SVD	1295	PRCT_no2-Tx7_T400	N	Kept components	PRCT
Drug	T400_RCT	PRCT_no2	Cell_line.Tx7_T400	Plate.99	HYLS1	0.85	0.0547614496426773	pearson	1	Ttest_pvalue	Coefficient_of_eigenassay	SVD_pCMs_only2CTb	NoPrepr	SVD	9645	PRCT_no2-Tx7_T400	N	Kept components	PRCT
Drug	T400_RCT	PRCT_no2	Cell_line.Tx7_T400	Plate.99	HYOU1	0.85	-0.458062103047287	pearson	1	Ttest_pvalue	Coefficient_of_eigenassay	SVD_pCMs_only2CTb	NoPrepr	SVD	263	PRCT_no2-Tx7_T400	N	Kept components	PRCT
Drug	T400_RCT	PRCT_no2	Cell_line.Tx7_T400	Plate.99	HYPM	0.85	-0.00331557370939029	pearson	1	Ttest_pvalue	Coefficient_of_eigenassay	SVD_pCMs_only2CTb	NoPrepr	SVD	14535	PRCT_no2-Tx7_T400	N	Kept components	PRCT
Drug	T400_RCT	PRCT_no2	Cell_line.Tx7_T400	Plate.99	IAH1	0.85	0.0762967638688828	pearson	1	Ttest_pvalue	Coefficient_of_eigenassay	SVD_pCMs_only2CTb	NoPrepr	SVD	8150	PRCT_no2-Tx7_T400	N	Kept components	PRCT
Drug	T400_RCT	PRCT_no2	Cell_line.Tx7_T400	Plate.99	IARS	0.85	-0.199769380179317	pearson	1	Ttest_pvalue	Coefficient_of_eigenassay	SVD_pCMs_only2CTb	NoPrepr	SVD	2534	PRCT_no2-Tx7_T400	N	Kept components	PRCT
Drug	T400_RCT	PRCT_no2	Cell_line.Tx7_T400	Plate.99	IARS2	0.85	-0.149053313465226	pearson	1	Ttest_pvalue	Coefficient_of_eigenassay	SVD_pCMs_only2CTb	NoPrepr	SVD	4180	PRCT_no2-Tx7_T400	N	Kept components	PRCT
Drug	T400_RCT	PRCT_no2	Cell_line.Tx7_T400	Plate.99	IBA57	0.85	-0.0824918330937682	pearson	1	Ttest_pvalue	Coefficient_of_eigenassay	SVD_pCMs_only2CTb	NoPrepr	SVD	7736	PRCT_no2-Tx7_T400	N	Kept components	PRCT
Drug	T400_RCT	PRCT_no2	Cell_line.Tx7_T400	Plate.99	IBTK	0.85	0.071435770449346	pearson	1	Ttest_pvalue	Coefficient_of_eigenassay	SVD_pCMs_only2CTb	NoPrepr	SVD	8480	PRCT_no2-Tx7_T400	N	Kept components	PRCT
Drug	T400_RCT	PRCT_no2	Cell_line.Tx7_T400	Plate.99	ICA1	0.85	0.160968019147176	pearson	1	Ttest_pvalue	Coefficient_of_eigenassay	SVD_pCMs_only2CTb	NoPrepr	SVD	3739	PRCT_no2-Tx7_T400	N	Kept components	PRCT
Drug	T400_RCT	PRCT_no2	Cell_line.Tx7_T400	Plate.99	ICA1L	0.85	0.110991890196367	pearson	1	Ttest_pvalue	Coefficient_of_eigenassay	SVD_pCMs_only2CTb	NoPrepr	SVD	6003	PRCT_no2-Tx7_T400	N	Kept components	PRCT
Drug	T400_RCT	PRCT_no2	Cell_line.Tx7_T400	Plate.99	ICAM1	0.85	-0.127959546585915	pearson	1	Ttest_pvalue	Coefficient_of_eigenassay	SVD_pCMs_only2CTb	NoPrepr	SVD	5098	PRCT_no2-Tx7_T400	N	Kept components	PRCT
Drug	T400_RCT	PRCT_no2	Cell_line.Tx7_T400	Plate.99	ICAM3	0.85	-0.0665159821910746	pearson	1	Ttest_pvalue	Coefficient_of_eigenassay	SVD_pCMs_only2CTb	NoPrepr	SVD	8818	PRCT_no2-Tx7_T400	N	Kept components	PRCT
Drug	T400_RCT	PRCT_no2	Cell_line.Tx7_T400	Plate.99	ICAM4	0.85	0.217272018392265	pearson	1	Ttest_pvalue	Coefficient_of_eigenassay	SVD_pCMs_only2CTb	NoPrepr	SVD	2143	PRCT_no2-Tx7_T400	N	Kept components	PRCT
Drug	T400_RCT	PRCT_no2	Cell_line.Tx7_T400	Plate.99	ICAM5	0.85	-0.33769281378945	pearson	1	Ttest_pvalue	Coefficient_of_eigenassay	SVD_pCMs_only2CTb	NoPrepr	SVD	667	PRCT_no2-Tx7_T400	N	Kept components	PRCT
Drug	T400_RCT	PRCT_no2	Cell_line.Tx7_T400	Plate.99	ICE1	0.85	-0.0725647712803662	pearson	1	Ttest_pvalue	Coefficient_of_eigenassay	SVD_pCMs_only2CTb	NoPrepr	SVD	8400	PRCT_no2-Tx7_T400	N	Kept components	PRCT
Drug	T400_RCT	PRCT_no2	Cell_line.Tx7_T400	Plate.99	ICE2	0.85	0.239581940433583	pearson	1	Ttest_pvalue	Coefficient_of_eigenassay	SVD_pCMs_only2CTb	NoPrepr	SVD	1727	PRCT_no2-Tx7_T400	N	Kept components	PRCT
Drug	T400_RCT	PRCT_no2	Cell_line.Tx7_T400	Plate.99	ICK	0.85	0.125415706558302	pearson	1	Ttest_pvalue	Coefficient_of_eigenassay	SVD_pCMs_only2CTb	NoPrepr	SVD	5238	PRCT_no2-Tx7_T400	N	Kept components	PRCT
Drug	T400_RCT	PRCT_no2	Cell_line.Tx7_T400	Plate.99	ICMT	0.85	0.0547659123536561	pearson	1	Ttest_pvalue	Coefficient_of_eigenassay	SVD_pCMs_only2CTb	NoPrepr	SVD	9644	PRCT_no2-Tx7_T400	N	Kept components	PRCT
Drug	T400_RCT	PRCT_no2	Cell_line.Tx7_T400	Plate.99	ID1	0.85	-0.145956757318891	pearson	1	Ttest_pvalue	Coefficient_of_eigenassay	SVD_pCMs_only2CTb	NoPrepr	SVD	4318	PRCT_no2-Tx7_T400	N	Kept components	PRCT
Drug	T400_RCT	PRCT_no2	Cell_line.Tx7_T400	Plate.99	ID2	0.85	0.0757239479151668	pearson	1	Ttest_pvalue	Coefficient_of_eigenassay	SVD_pCMs_only2CTb	NoPrepr	SVD	8180	PRCT_no2-Tx7_T400	N	Kept components	PRCT
Drug	T400_RCT	PRCT_no2	Cell_line.Tx7_T400	Plate.99	ID3	0.85	-0.327473720711949	pearson	1	Ttest_pvalue	Coefficient_of_eigenassay	SVD_pCMs_only2CTb	NoPrepr	SVD	732	PRCT_no2-Tx7_T400	N	Kept components	PRCT
Drug	T400_RCT	PRCT_no2	Cell_line.Tx7_T400	Plate.99	ID4	0.85	-0.255875555916282	pearson	1	Ttest_pvalue	Coefficient_of_eigenassay	SVD_pCMs_only2CTb	NoPrepr	SVD	1457	PRCT_no2-Tx7_T400	N	Kept components	PRCT
Drug	T400_RCT	PRCT_no2	Cell_line.Tx7_T400	Plate.99	IDE	0.85	-0.0264390239012583	pearson	1	Ttest_pvalue	Coefficient_of_eigenassay	SVD_pCMs_only2CTb	NoPrepr	SVD	11943	PRCT_no2-Tx7_T400	N	Kept components	PRCT
Drug	T400_RCT	PRCT_no2	Cell_line.Tx7_T400	Plate.99	IDH1	0.85	-0.134703288758201	pearson	1	Ttest_pvalue	Coefficient_of_eigenassay	SVD_pCMs_only2CTb	NoPrepr	SVD	4807	PRCT_no2-Tx7_T400	N	Kept components	PRCT
Drug	T400_RCT	PRCT_no2	Cell_line.Tx7_T400	Plate.99	IDH2	0.85	-0.149088761185605	pearson	1	Ttest_pvalue	Coefficient_of_eigenassay	SVD_pCMs_only2CTb	NoPrepr	SVD	4177	PRCT_no2-Tx7_T400	N	Kept components	PRCT
Drug	T400_RCT	PRCT_no2	Cell_line.Tx7_T400	Plate.99	IDH3A	0.85	-0.174401152247683	pearson	1	Ttest_pvalue	Coefficient_of_eigenassay	SVD_pCMs_only2CTb	NoPrepr	SVD	3277	PRCT_no2-Tx7_T400	N	Kept components	PRCT
Drug	T400_RCT	PRCT_no2	Cell_line.Tx7_T400	Plate.99	IDH3B	0.85	0.00255990043708519	pearson	1	Ttest_pvalue	Coefficient_of_eigenassay	SVD_pCMs_only2CTb	NoPrepr	SVD	14668	PRCT_no2-Tx7_T400	N	Kept components	PRCT
Drug	T400_RCT	PRCT_no2	Cell_line.Tx7_T400	Plate.99	IDH3G	0.85	-0.0468952196547767	pearson	1	Ttest_pvalue	Coefficient_of_eigenassay	SVD_pCMs_only2CTb	NoPrepr	SVD	10205	PRCT_no2-Tx7_T400	N	Kept components	PRCT
Drug	T400_RCT	PRCT_no2	Cell_line.Tx7_T400	Plate.99	IDI1	0.85	-0.0454495426641397	pearson	1	Ttest_pvalue	Coefficient_of_eigenassay	SVD_pCMs_only2CTb	NoPrepr	SVD	10317	PRCT_no2-Tx7_T400	N	Kept components	PRCT
Drug	T400_RCT	PRCT_no2	Cell_line.Tx7_T400	Plate.99	IDI2	0.85	0.17230496847608	pearson	1	Ttest_pvalue	Coefficient_of_eigenassay	SVD_pCMs_only2CTb	NoPrepr	SVD	3340	PRCT_no2-Tx7_T400	N	Kept components	PRCT
Drug	T400_RCT	PRCT_no2	Cell_line.Tx7_T400	Plate.99	IDNK	0.85	0.215564682160782	pearson	1	Ttest_pvalue	Coefficient_of_eigenassay	SVD_pCMs_only2CTb	NoPrepr	SVD	2181	PRCT_no2-Tx7_T400	N	Kept components	PRCT
Drug	T400_RCT	PRCT_no2	Cell_line.Tx7_T400	Plate.99	IDS	0.85	-0.153743915405073	pearson	1	Ttest_pvalue	Coefficient_of_eigenassay	SVD_pCMs_only2CTb	NoPrepr	SVD	3992	PRCT_no2-Tx7_T400	N	Kept components	PRCT
Drug	T400_RCT	PRCT_no2	Cell_line.Tx7_T400	Plate.99	IDUA	0.85	-0.198685699589127	pearson	1	Ttest_pvalue	Coefficient_of_eigenassay	SVD_pCMs_only2CTb	NoPrepr	SVD	2564	PRCT_no2-Tx7_T400	N	Kept components	PRCT
Drug	T400_RCT	PRCT_no2	Cell_line.Tx7_T400	Plate.99	IER2	0.85	-0.401936812847002	pearson	1	Ttest_pvalue	Coefficient_of_eigenassay	SVD_pCMs_only2CTb	NoPrepr	SVD	386	PRCT_no2-Tx7_T400	N	Kept components	PRCT
Drug	T400_RCT	PRCT_no2	Cell_line.Tx7_T400	Plate.99	IER3IP1	0.85	0.0227310894743473	pearson	1	Ttest_pvalue	Coefficient_of_eigenassay	SVD_pCMs_only2CTb	NoPrepr	SVD	12307	PRCT_no2-Tx7_T400	N	Kept components	PRCT
Drug	T400_RCT	PRCT_no2	Cell_line.Tx7_T400	Plate.99	IER5	0.85	-0.104757924843528	pearson	1	Ttest_pvalue	Coefficient_of_eigenassay	SVD_pCMs_only2CTb	NoPrepr	SVD	6356	PRCT_no2-Tx7_T400	N	Kept components	PRCT
Drug	T400_RCT	PRCT_no2	Cell_line.Tx7_T400	Plate.99	IER5L	0.85	-0.183258717833501	pearson	1	Ttest_pvalue	Coefficient_of_eigenassay	SVD_pCMs_only2CTb	NoPrepr	SVD	3015	PRCT_no2-Tx7_T400	N	Kept components	PRCT
Drug	T400_RCT	PRCT_no2	Cell_line.Tx7_T400	Plate.99	IFFO1	0.85	-0.200854198368153	pearson	1	Ttest_pvalue	Coefficient_of_eigenassay	SVD_pCMs_only2CTb	NoPrepr	SVD	2497	PRCT_no2-Tx7_T400	N	Kept components	PRCT
Drug	T400_RCT	PRCT_no2	Cell_line.Tx7_T400	Plate.99	IFFO2	0.85	-0.258783144901593	pearson	1	Ttest_pvalue	Coefficient_of_eigenassay	SVD_pCMs_only2CTb	NoPrepr	SVD	1413	PRCT_no2-Tx7_T400	N	Kept components	PRCT
Drug	T400_RCT	PRCT_no2	Cell_line.Tx7_T400	Plate.99	IFI16	0.85	-0.202634462019433	pearson	1	Ttest_pvalue	Coefficient_of_eigenassay	SVD_pCMs_only2CTb	NoPrepr	SVD	2447	PRCT_no2-Tx7_T400	N	Kept components	PRCT
Drug	T400_RCT	PRCT_no2	Cell_line.Tx7_T400	Plate.99	IFI27L1	0.85	0.0794544511800137	pearson	1	Ttest_pvalue	Coefficient_of_eigenassay	SVD_pCMs_only2CTb	NoPrepr	SVD	7969	PRCT_no2-Tx7_T400	N	Kept components	PRCT
Drug	T400_RCT	PRCT_no2	Cell_line.Tx7_T400	Plate.99	IFI30	0.85	-0.0593545831689627	pearson	1	Ttest_pvalue	Coefficient_of_eigenassay	SVD_pCMs_only2CTb	NoPrepr	SVD	9327	PRCT_no2-Tx7_T400	N	Kept components	PRCT
Drug	T400_RCT	PRCT_no2	Cell_line.Tx7_T400	Plate.99	IFI35	0.85	-0.0155706815034781	pearson	1	Ttest_pvalue	Coefficient_of_eigenassay	SVD_pCMs_only2CTb	NoPrepr	SVD	13037	PRCT_no2-Tx7_T400	N	Kept components	PRCT
Drug	T400_RCT	PRCT_no2	Cell_line.Tx7_T400	Plate.99	IFI44	0.85	0.0957385187422348	pearson	1	Ttest_pvalue	Coefficient_of_eigenassay	SVD_pCMs_only2CTb	NoPrepr	SVD	6878	PRCT_no2-Tx7_T400	N	Kept components	PRCT
Drug	T400_RCT	PRCT_no2	Cell_line.Tx7_T400	Plate.99	IFI44L	0.85	0.0488518771653826	pearson	1	Ttest_pvalue	Coefficient_of_eigenassay	SVD_pCMs_only2CTb	NoPrepr	SVD	10071	PRCT_no2-Tx7_T400	N	Kept components	PRCT
Drug	T400_RCT	PRCT_no2	Cell_line.Tx7_T400	Plate.99	IFI6	0.85	0.455910043780457	pearson	1	Ttest_pvalue	Coefficient_of_eigenassay	SVD_pCMs_only2CTb	NoPrepr	SVD	267	PRCT_no2-Tx7_T400	N	Kept components	PRCT
Drug	T400_RCT	PRCT_no2	Cell_line.Tx7_T400	Plate.99	IFIH1	0.85	0.047291471663647	pearson	1	Ttest_pvalue	Coefficient_of_eigenassay	SVD_pCMs_only2CTb	NoPrepr	SVD	10177	PRCT_no2-Tx7_T400	N	Kept components	PRCT
Drug	T400_RCT	PRCT_no2	Cell_line.Tx7_T400	Plate.99	IFIT1	0.85	0.277680323707231	pearson	1	Ttest_pvalue	Coefficient_of_eigenassay	SVD_pCMs_only2CTb	NoPrepr	SVD	1181	PRCT_no2-Tx7_T400	N	Kept components	PRCT
Drug	T400_RCT	PRCT_no2	Cell_line.Tx7_T400	Plate.99	IFIT1B	0.85	0.0053857670597304	pearson	1	Ttest_pvalue	Coefficient_of_eigenassay	SVD_pCMs_only2CTb	NoPrepr	SVD	14223	PRCT_no2-Tx7_T400	N	Kept components	PRCT
Drug	T400_RCT	PRCT_no2	Cell_line.Tx7_T400	Plate.99	IFIT2	0.85	0.0292431995353722	pearson	1	Ttest_pvalue	Coefficient_of_eigenassay	SVD_pCMs_only2CTb	NoPrepr	SVD	11687	PRCT_no2-Tx7_T400	N	Kept components	PRCT
Drug	T400_RCT	PRCT_no2	Cell_line.Tx7_T400	Plate.99	IFIT3	0.85	-0.0617890041919366	pearson	1	Ttest_pvalue	Coefficient_of_eigenassay	SVD_pCMs_only2CTb	NoPrepr	SVD	9141	PRCT_no2-Tx7_T400	N	Kept components	PRCT
Drug	T400_RCT	PRCT_no2	Cell_line.Tx7_T400	Plate.99	IFIT5	0.85	0.000363518138394021	pearson	1	Ttest_pvalue	Coefficient_of_eigenassay	SVD_pCMs_only2CTb	NoPrepr	SVD	15160	PRCT_no2-Tx7_T400	N	Kept components	PRCT
Drug	T400_RCT	PRCT_no2	Cell_line.Tx7_T400	Plate.99	IFITM1	0.85	0.00693561753187277	pearson	1	Ttest_pvalue	Coefficient_of_eigenassay	SVD_pCMs_only2CTb	NoPrepr	SVD	14004	PRCT_no2-Tx7_T400	N	Kept components	PRCT
Drug	T400_RCT	PRCT_no2	Cell_line.Tx7_T400	Plate.99	IFITM10	0.85	-0.023434676713075	pearson	1	Ttest_pvalue	Coefficient_of_eigenassay	SVD_pCMs_only2CTb	NoPrepr	SVD	12247	PRCT_no2-Tx7_T400	N	Kept components	PRCT
Drug	T400_RCT	PRCT_no2	Cell_line.Tx7_T400	Plate.99	IFITM2	0.85	-0.0923002650437312	pearson	1	Ttest_pvalue	Coefficient_of_eigenassay	SVD_pCMs_only2CTb	NoPrepr	SVD	7094	PRCT_no2-Tx7_T400	N	Kept components	PRCT
Drug	T400_RCT	PRCT_no2	Cell_line.Tx7_T400	Plate.99	IFITM3	0.85	-0.0580122142453853	pearson	1	Ttest_pvalue	Coefficient_of_eigenassay	SVD_pCMs_only2CTb	NoPrepr	SVD	9413	PRCT_no2-Tx7_T400	N	Kept components	PRCT
Drug	T400_RCT	PRCT_no2	Cell_line.Tx7_T400	Plate.99	IFNAR1	0.85	0.0381016651757379	pearson	1	Ttest_pvalue	Coefficient_of_eigenassay	SVD_pCMs_only2CTb	NoPrepr	SVD	10919	PRCT_no2-Tx7_T400	N	Kept components	PRCT
Drug	T400_RCT	PRCT_no2	Cell_line.Tx7_T400	Plate.99	IFNAR2	0.85	-0.0452654804256661	pearson	1	Ttest_pvalue	Coefficient_of_eigenassay	SVD_pCMs_only2CTb	NoPrepr	SVD	10329	PRCT_no2-Tx7_T400	N	Kept components	PRCT
Drug	T400_RCT	PRCT_no2	Cell_line.Tx7_T400	Plate.99	IFNGR1	0.85	-0.081549548128173	pearson	1	Ttest_pvalue	Coefficient_of_eigenassay	SVD_pCMs_only2CTb	NoPrepr	SVD	7819	PRCT_no2-Tx7_T400	N	Kept components	PRCT
Drug	T400_RCT	PRCT_no2	Cell_line.Tx7_T400	Plate.99	IFNGR2	0.85	-0.00358011792827843	pearson	1	Ttest_pvalue	Coefficient_of_eigenassay	SVD_pCMs_only2CTb	NoPrepr	SVD	14484	PRCT_no2-Tx7_T400	N	Kept components	PRCT
Drug	T400_RCT	PRCT_no2	Cell_line.Tx7_T400	Plate.99	IFNLR1	0.85	-0.0545267293806304	pearson	1	Ttest_pvalue	Coefficient_of_eigenassay	SVD_pCMs_only2CTb	NoPrepr	SVD	9667	PRCT_no2-Tx7_T400	N	Kept components	PRCT
Drug	T400_RCT	PRCT_no2	Cell_line.Tx7_T400	Plate.99	IFRD1	0.85	-0.12145232905537	pearson	1	Ttest_pvalue	Coefficient_of_eigenassay	SVD_pCMs_only2CTb	NoPrepr	SVD	5435	PRCT_no2-Tx7_T400	N	Kept components	PRCT
Drug	T400_RCT	PRCT_no2	Cell_line.Tx7_T400	Plate.99	IFRD2	0.85	-0.212468751399725	pearson	1	Ttest_pvalue	Coefficient_of_eigenassay	SVD_pCMs_only2CTb	NoPrepr	SVD	2229	PRCT_no2-Tx7_T400	N	Kept components	PRCT
Drug	T400_RCT	PRCT_no2	Cell_line.Tx7_T400	Plate.99	IFT122	0.85	0.107374524716735	pearson	1	Ttest_pvalue	Coefficient_of_eigenassay	SVD_pCMs_only2CTb	NoPrepr	SVD	6211	PRCT_no2-Tx7_T400	N	Kept components	PRCT
Drug	T400_RCT	PRCT_no2	Cell_line.Tx7_T400	Plate.99	IFT140	0.85	-0.144132175765931	pearson	1	Ttest_pvalue	Coefficient_of_eigenassay	SVD_pCMs_only2CTb	NoPrepr	SVD	4392	PRCT_no2-Tx7_T400	N	Kept components	PRCT
Drug	T400_RCT	PRCT_no2	Cell_line.Tx7_T400	Plate.99	IFT172	0.85	-0.0674583127458702	pearson	1	Ttest_pvalue	Coefficient_of_eigenassay	SVD_pCMs_only2CTb	NoPrepr	SVD	8754	PRCT_no2-Tx7_T400	N	Kept components	PRCT
Drug	T400_RCT	PRCT_no2	Cell_line.Tx7_T400	Plate.99	IFT20	0.85	-0.0708024112809372	pearson	1	Ttest_pvalue	Coefficient_of_eigenassay	SVD_pCMs_only2CTb	NoPrepr	SVD	8526	PRCT_no2-Tx7_T400	N	Kept components	PRCT
Drug	T400_RCT	PRCT_no2	Cell_line.Tx7_T400	Plate.99	IFT22	0.85	0.15528528844256	pearson	1	Ttest_pvalue	Coefficient_of_eigenassay	SVD_pCMs_only2CTb	NoPrepr	SVD	3932	PRCT_no2-Tx7_T400	N	Kept components	PRCT
Drug	T400_RCT	PRCT_no2	Cell_line.Tx7_T400	Plate.99	IFT27	0.85	0.256599716305261	pearson	1	Ttest_pvalue	Coefficient_of_eigenassay	SVD_pCMs_only2CTb	NoPrepr	SVD	1444	PRCT_no2-Tx7_T400	N	Kept components	PRCT
Drug	T400_RCT	PRCT_no2	Cell_line.Tx7_T400	Plate.99	IFT43	0.85	0.106699820253202	pearson	1	Ttest_pvalue	Coefficient_of_eigenassay	SVD_pCMs_only2CTb	NoPrepr	SVD	6241	PRCT_no2-Tx7_T400	N	Kept components	PRCT
Drug	T400_RCT	PRCT_no2	Cell_line.Tx7_T400	Plate.99	IFT46	0.85	0.0618595643317293	pearson	1	Ttest_pvalue	Coefficient_of_eigenassay	SVD_pCMs_only2CTb	NoPrepr	SVD	9136	PRCT_no2-Tx7_T400	N	Kept components	PRCT
Drug	T400_RCT	PRCT_no2	Cell_line.Tx7_T400	Plate.99	IFT52	0.85	0.0416846782815645	pearson	1	Ttest_pvalue	Coefficient_of_eigenassay	SVD_pCMs_only2CTb	NoPrepr	SVD	10635	PRCT_no2-Tx7_T400	N	Kept components	PRCT
Drug	T400_RCT	PRCT_no2	Cell_line.Tx7_T400	Plate.99	IFT57	0.85	0.224942931165091	pearson	1	Ttest_pvalue	Coefficient_of_eigenassay	SVD_pCMs_only2CTb	NoPrepr	SVD	1975	PRCT_no2-Tx7_T400	N	Kept components	PRCT
Drug	T400_RCT	PRCT_no2	Cell_line.Tx7_T400	Plate.99	IFT74	0.85	0.137779107905238	pearson	1	Ttest_pvalue	Coefficient_of_eigenassay	SVD_pCMs_only2CTb	NoPrepr	SVD	4662	PRCT_no2-Tx7_T400	N	Kept components	PRCT
Drug	T400_RCT	PRCT_no2	Cell_line.Tx7_T400	Plate.99	IFT80	0.85	0.120517066790455	pearson	1	Ttest_pvalue	Coefficient_of_eigenassay	SVD_pCMs_only2CTb	NoPrepr	SVD	5488	PRCT_no2-Tx7_T400	N	Kept components	PRCT
Drug	T400_RCT	PRCT_no2	Cell_line.Tx7_T400	Plate.99	IFT81	0.85	0.147454065107019	pearson	1	Ttest_pvalue	Coefficient_of_eigenassay	SVD_pCMs_only2CTb	NoPrepr	SVD	4254	PRCT_no2-Tx7_T400	N	Kept components	PRCT
Drug	T400_RCT	PRCT_no2	Cell_line.Tx7_T400	Plate.99	IFT88	0.85	0.131442525393489	pearson	1	Ttest_pvalue	Coefficient_of_eigenassay	SVD_pCMs_only2CTb	NoPrepr	SVD	4953	PRCT_no2-Tx7_T400	N	Kept components	PRCT
Drug	T400_RCT	PRCT_no2	Cell_line.Tx7_T400	Plate.99	IGBP1	0.85	-0.148450066092623	pearson	1	Ttest_pvalue	Coefficient_of_eigenassay	SVD_pCMs_only2CTb	NoPrepr	SVD	4209	PRCT_no2-Tx7_T400	N	Kept components	PRCT
Drug	T400_RCT	PRCT_no2	Cell_line.Tx7_T400	Plate.99	IGDCC3	0.85	0.222512910627167	pearson	1	Ttest_pvalue	Coefficient_of_eigenassay	SVD_pCMs_only2CTb	NoPrepr	SVD	2018	PRCT_no2-Tx7_T400	N	Kept components	PRCT
Drug	T400_RCT	PRCT_no2	Cell_line.Tx7_T400	Plate.99	IGDCC4	0.85	-0.100510049089669	pearson	1	Ttest_pvalue	Coefficient_of_eigenassay	SVD_pCMs_only2CTb	NoPrepr	SVD	6589	PRCT_no2-Tx7_T400	N	Kept components	PRCT
Drug	T400_RCT	PRCT_no2	Cell_line.Tx7_T400	Plate.99	IGF1	0.85	0.07571254574393	pearson	1	Ttest_pvalue	Coefficient_of_eigenassay	SVD_pCMs_only2CTb	NoPrepr	SVD	8182	PRCT_no2-Tx7_T400	N	Kept components	PRCT
Drug	T400_RCT	PRCT_no2	Cell_line.Tx7_T400	Plate.99	IGF1R	0.85	-0.265817126352021	pearson	1	Ttest_pvalue	Coefficient_of_eigenassay	SVD_pCMs_only2CTb	NoPrepr	SVD	1315	PRCT_no2-Tx7_T400	N	Kept components	PRCT
Drug	T400_RCT	PRCT_no2	Cell_line.Tx7_T400	Plate.99	IGF2	0.85	-0.403539235475303	pearson	1	Ttest_pvalue	Coefficient_of_eigenassay	SVD_pCMs_only2CTb	NoPrepr	SVD	379	PRCT_no2-Tx7_T400	N	Kept components	PRCT
Drug	T400_RCT	PRCT_no2	Cell_line.Tx7_T400	Plate.99	IGF2BP1	0.85	-0.0378755358104186	pearson	1	Ttest_pvalue	Coefficient_of_eigenassay	SVD_pCMs_only2CTb	NoPrepr	SVD	10938	PRCT_no2-Tx7_T400	N	Kept components	PRCT
Drug	T400_RCT	PRCT_no2	Cell_line.Tx7_T400	Plate.99	IGF2BP2	0.85	0.0209581267125559	pearson	1	Ttest_pvalue	Coefficient_of_eigenassay	SVD_pCMs_only2CTb	NoPrepr	SVD	12510	PRCT_no2-Tx7_T400	N	Kept components	PRCT
Drug	T400_RCT	PRCT_no2	Cell_line.Tx7_T400	Plate.99	IGF2BP3	0.85	-0.131491174542503	pearson	1	Ttest_pvalue	Coefficient_of_eigenassay	SVD_pCMs_only2CTb	NoPrepr	SVD	4950	PRCT_no2-Tx7_T400	N	Kept components	PRCT
Drug	T400_RCT	PRCT_no2	Cell_line.Tx7_T400	Plate.99	IGF2R	0.85	-0.399959017501069	pearson	1	Ttest_pvalue	Coefficient_of_eigenassay	SVD_pCMs_only2CTb	NoPrepr	SVD	395	PRCT_no2-Tx7_T400	N	Kept components	PRCT
Drug	T400_RCT	PRCT_no2	Cell_line.Tx7_T400	Plate.99	IGFALS	0.85	0.120765131071038	pearson	1	Ttest_pvalue	Coefficient_of_eigenassay	SVD_pCMs_only2CTb	NoPrepr	SVD	5467	PRCT_no2-Tx7_T400	N	Kept components	PRCT
Drug	T400_RCT	PRCT_no2	Cell_line.Tx7_T400	Plate.99	IGFBP2	0.85	0.0719945806248717	pearson	1	Ttest_pvalue	Coefficient_of_eigenassay	SVD_pCMs_only2CTb	NoPrepr	SVD	8429	PRCT_no2-Tx7_T400	N	Kept components	PRCT
Drug	T400_RCT	PRCT_no2	Cell_line.Tx7_T400	Plate.99	IGFBP3	0.85	0.0311489115634048	pearson	1	Ttest_pvalue	Coefficient_of_eigenassay	SVD_pCMs_only2CTb	NoPrepr	SVD	11509	PRCT_no2-Tx7_T400	N	Kept components	PRCT
Drug	T400_RCT	PRCT_no2	Cell_line.Tx7_T400	Plate.99	IGFBP4	0.85	-0.151146562228431	pearson	1	Ttest_pvalue	Coefficient_of_eigenassay	SVD_pCMs_only2CTb	NoPrepr	SVD	4100	PRCT_no2-Tx7_T400	N	Kept components	PRCT
Drug	T400_RCT	PRCT_no2	Cell_line.Tx7_T400	Plate.99	IGFBP5	0.85	-0.225864889466091	pearson	1	Ttest_pvalue	Coefficient_of_eigenassay	SVD_pCMs_only2CTb	NoPrepr	SVD	1953	PRCT_no2-Tx7_T400	N	Kept components	PRCT
Drug	T400_RCT	PRCT_no2	Cell_line.Tx7_T400	Plate.99	IGFBP6	0.85	-0.319917898222629	pearson	1	Ttest_pvalue	Coefficient_of_eigenassay	SVD_pCMs_only2CTb	NoPrepr	SVD	793	PRCT_no2-Tx7_T400	N	Kept components	PRCT
Drug	T400_RCT	PRCT_no2	Cell_line.Tx7_T400	Plate.99	IGFBP7	0.85	-0.20148490450645	pearson	1	Ttest_pvalue	Coefficient_of_eigenassay	SVD_pCMs_only2CTb	NoPrepr	SVD	2483	PRCT_no2-Tx7_T400	N	Kept components	PRCT
Drug	T400_RCT	PRCT_no2	Cell_line.Tx7_T400	Plate.99	IGFBPL1	0.85	0.189879021779148	pearson	1	Ttest_pvalue	Coefficient_of_eigenassay	SVD_pCMs_only2CTb	NoPrepr	SVD	2821	PRCT_no2-Tx7_T400	N	Kept components	PRCT
Drug	T400_RCT	PRCT_no2	Cell_line.Tx7_T400	Plate.99	IGFL2	0.85	0.00479637253305544	pearson	1	Ttest_pvalue	Coefficient_of_eigenassay	SVD_pCMs_only2CTb	NoPrepr	SVD	14301	PRCT_no2-Tx7_T400	N	Kept components	PRCT
Drug	T400_RCT	PRCT_no2	Cell_line.Tx7_T400	Plate.99	IGFL4	0.85	-0.000570082932711042	pearson	1	Ttest_pvalue	Coefficient_of_eigenassay	SVD_pCMs_only2CTb	NoPrepr	SVD	15094	PRCT_no2-Tx7_T400	N	Kept components	PRCT
Drug	T400_RCT	PRCT_no2	Cell_line.Tx7_T400	Plate.99	IGFLR1	0.85	0.036529559348472	pearson	1	Ttest_pvalue	Coefficient_of_eigenassay	SVD_pCMs_only2CTb	NoPrepr	SVD	11062	PRCT_no2-Tx7_T400	N	Kept components	PRCT
Drug	T400_RCT	PRCT_no2	Cell_line.Tx7_T400	Plate.99	IGFN1	0.85	0.00164385605309095	pearson	1	Ttest_pvalue	Coefficient_of_eigenassay	SVD_pCMs_only2CTb	NoPrepr	SVD	14833	PRCT_no2-Tx7_T400	N	Kept components	PRCT
Drug	T400_RCT	PRCT_no2	Cell_line.Tx7_T400	Plate.99	IGHMBP2	0.85	-0.0889642041246971	pearson	1	Ttest_pvalue	Coefficient_of_eigenassay	SVD_pCMs_only2CTb	NoPrepr	SVD	7294	PRCT_no2-Tx7_T400	N	Kept components	PRCT
Drug	T400_RCT	PRCT_no2	Cell_line.Tx7_T400	Plate.99	IGIP	0.85	0.0815385360356769	pearson	1	Ttest_pvalue	Coefficient_of_eigenassay	SVD_pCMs_only2CTb	NoPrepr	SVD	7821	PRCT_no2-Tx7_T400	N	Kept components	PRCT
Drug	T400_RCT	PRCT_no2	Cell_line.Tx7_T400	Plate.99	IGLON5	0.85	-0.0779890456366548	pearson	1	Ttest_pvalue	Coefficient_of_eigenassay	SVD_pCMs_only2CTb	NoPrepr	SVD	8056	PRCT_no2-Tx7_T400	N	Kept components	PRCT
Drug	T400_RCT	PRCT_no2	Cell_line.Tx7_T400	Plate.99	IGSF1	0.85	-0.164479464940524	pearson	1	Ttest_pvalue	Coefficient_of_eigenassay	SVD_pCMs_only2CTb	NoPrepr	SVD	3612	PRCT_no2-Tx7_T400	N	Kept components	PRCT
Drug	T400_RCT	PRCT_no2	Cell_line.Tx7_T400	Plate.99	IGSF10	0.85	0.055873325387927	pearson	1	Ttest_pvalue	Coefficient_of_eigenassay	SVD_pCMs_only2CTb	NoPrepr	SVD	9561	PRCT_no2-Tx7_T400	N	Kept components	PRCT
Drug	T400_RCT	PRCT_no2	Cell_line.Tx7_T400	Plate.99	IGSF11	0.85	0.251841860399626	pearson	1	Ttest_pvalue	Coefficient_of_eigenassay	SVD_pCMs_only2CTb	NoPrepr	SVD	1515	PRCT_no2-Tx7_T400	N	Kept components	PRCT
Drug	T400_RCT	PRCT_no2	Cell_line.Tx7_T400	Plate.99	IGSF21	0.85	0.0070569424014364	pearson	1	Ttest_pvalue	Coefficient_of_eigenassay	SVD_pCMs_only2CTb	NoPrepr	SVD	13993	PRCT_no2-Tx7_T400	N	Kept components	PRCT
Drug	T400_RCT	PRCT_no2	Cell_line.Tx7_T400	Plate.99	IGSF22	0.85	-0.00310225961742236	pearson	1	Ttest_pvalue	Coefficient_of_eigenassay	SVD_pCMs_only2CTb	NoPrepr	SVD	14578	PRCT_no2-Tx7_T400	N	Kept components	PRCT
Drug	T400_RCT	PRCT_no2	Cell_line.Tx7_T400	Plate.99	IGSF23	0.85	0.00374981201592425	pearson	1	Ttest_pvalue	Coefficient_of_eigenassay	SVD_pCMs_only2CTb	NoPrepr	SVD	14460	PRCT_no2-Tx7_T400	N	Kept components	PRCT
Drug	T400_RCT	PRCT_no2	Cell_line.Tx7_T400	Plate.99	IGSF3	0.85	-0.0631235681924704	pearson	1	Ttest_pvalue	Coefficient_of_eigenassay	SVD_pCMs_only2CTb	NoPrepr	SVD	9051	PRCT_no2-Tx7_T400	N	Kept components	PRCT
Drug	T400_RCT	PRCT_no2	Cell_line.Tx7_T400	Plate.99	IGSF5	0.85	0.082660056780249	pearson	1	Ttest_pvalue	Coefficient_of_eigenassay	SVD_pCMs_only2CTb	NoPrepr	SVD	7721	PRCT_no2-Tx7_T400	N	Kept components	PRCT
Drug	T400_RCT	PRCT_no2	Cell_line.Tx7_T400	Plate.99	IGSF6	0.85	0.00241517280727189	pearson	1	Ttest_pvalue	Coefficient_of_eigenassay	SVD_pCMs_only2CTb	NoPrepr	SVD	14693	PRCT_no2-Tx7_T400	N	Kept components	PRCT
Drug	T400_RCT	PRCT_no2	Cell_line.Tx7_T400	Plate.99	IGSF8	0.85	-0.264108454460584	pearson	1	Ttest_pvalue	Coefficient_of_eigenassay	SVD_pCMs_only2CTb	NoPrepr	SVD	1337	PRCT_no2-Tx7_T400	N	Kept components	PRCT
Drug	T400_RCT	PRCT_no2	Cell_line.Tx7_T400	Plate.99	IGSF9	0.85	-0.183951479768149	pearson	1	Ttest_pvalue	Coefficient_of_eigenassay	SVD_pCMs_only2CTb	NoPrepr	SVD	2987	PRCT_no2-Tx7_T400	N	Kept components	PRCT
Drug	T400_RCT	PRCT_no2	Cell_line.Tx7_T400	Plate.99	IGSF9B	0.85	-0.116890260512031	pearson	1	Ttest_pvalue	Coefficient_of_eigenassay	SVD_pCMs_only2CTb	NoPrepr	SVD	5687	PRCT_no2-Tx7_T400	N	Kept components	PRCT
Drug	T400_RCT	PRCT_no2	Cell_line.Tx7_T400	Plate.99	IK	0.85	-0.144137839585476	pearson	1	Ttest_pvalue	Coefficient_of_eigenassay	SVD_pCMs_only2CTb	NoPrepr	SVD	4391	PRCT_no2-Tx7_T400	N	Kept components	PRCT
Drug	T400_RCT	PRCT_no2	Cell_line.Tx7_T400	Plate.99	IKBIP	0.85	0.119383355381092	pearson	1	Ttest_pvalue	Coefficient_of_eigenassay	SVD_pCMs_only2CTb	NoPrepr	SVD	5565	PRCT_no2-Tx7_T400	N	Kept components	PRCT
Drug	T400_RCT	PRCT_no2	Cell_line.Tx7_T400	Plate.99	IKBKB	0.85	-0.286679085886248	pearson	1	Ttest_pvalue	Coefficient_of_eigenassay	SVD_pCMs_only2CTb	NoPrepr	SVD	1079	PRCT_no2-Tx7_T400	N	Kept components	PRCT
Drug	T400_RCT	PRCT_no2	Cell_line.Tx7_T400	Plate.99	IKBKE	0.85	-0.0719984155393431	pearson	1	Ttest_pvalue	Coefficient_of_eigenassay	SVD_pCMs_only2CTb	NoPrepr	SVD	8427	PRCT_no2-Tx7_T400	N	Kept components	PRCT
Drug	T400_RCT	PRCT_no2	Cell_line.Tx7_T400	Plate.99	IKBKG	0.85	-0.24999202178122	pearson	1	Ttest_pvalue	Coefficient_of_eigenassay	SVD_pCMs_only2CTb	NoPrepr	SVD	1532	PRCT_no2-Tx7_T400	N	Kept components	PRCT
Drug	T400_RCT	PRCT_no2	Cell_line.Tx7_T400	Plate.99	IKZF2	0.85	0.142513725227601	pearson	1	Ttest_pvalue	Coefficient_of_eigenassay	SVD_pCMs_only2CTb	NoPrepr	SVD	4456	PRCT_no2-Tx7_T400	N	Kept components	PRCT
Drug	T400_RCT	PRCT_no2	Cell_line.Tx7_T400	Plate.99	IKZF4	0.85	-0.0417021841465506	pearson	1	Ttest_pvalue	Coefficient_of_eigenassay	SVD_pCMs_only2CTb	NoPrepr	SVD	10632	PRCT_no2-Tx7_T400	N	Kept components	PRCT
Drug	T400_RCT	PRCT_no2	Cell_line.Tx7_T400	Plate.99	IKZF5	0.85	0.11269285645339	pearson	1	Ttest_pvalue	Coefficient_of_eigenassay	SVD_pCMs_only2CTb	NoPrepr	SVD	5913	PRCT_no2-Tx7_T400	N	Kept components	PRCT
Drug	T400_RCT	PRCT_no2	Cell_line.Tx7_T400	Plate.99	IL10RB	0.85	0.0443104634687944	pearson	1	Ttest_pvalue	Coefficient_of_eigenassay	SVD_pCMs_only2CTb	NoPrepr	SVD	10399	PRCT_no2-Tx7_T400	N	Kept components	PRCT
Drug	T400_RCT	PRCT_no2	Cell_line.Tx7_T400	Plate.99	IL11	0.85	-0.130499714215822	pearson	1	Ttest_pvalue	Coefficient_of_eigenassay	SVD_pCMs_only2CTb	NoPrepr	SVD	4992	PRCT_no2-Tx7_T400	N	Kept components	PRCT
Drug	T400_RCT	PRCT_no2	Cell_line.Tx7_T400	Plate.99	IL11RA	0.85	-0.189683383701276	pearson	1	Ttest_pvalue	Coefficient_of_eigenassay	SVD_pCMs_only2CTb	NoPrepr	SVD	2830	PRCT_no2-Tx7_T400	N	Kept components	PRCT
Drug	T400_RCT	PRCT_no2	Cell_line.Tx7_T400	Plate.99	IL12RB2	0.85	-0.0333551505539124	pearson	1	Ttest_pvalue	Coefficient_of_eigenassay	SVD_pCMs_only2CTb	NoPrepr	SVD	11322	PRCT_no2-Tx7_T400	N	Kept components	PRCT
Drug	T400_RCT	PRCT_no2	Cell_line.Tx7_T400	Plate.99	IL13RA1	0.85	-0.14793875541382	pearson	1	Ttest_pvalue	Coefficient_of_eigenassay	SVD_pCMs_only2CTb	NoPrepr	SVD	4230	PRCT_no2-Tx7_T400	N	Kept components	PRCT
Drug	T400_RCT	PRCT_no2	Cell_line.Tx7_T400	Plate.99	IL13RA2	0.85	0.00325484926114303	pearson	1	Ttest_pvalue	Coefficient_of_eigenassay	SVD_pCMs_only2CTb	NoPrepr	SVD	14547	PRCT_no2-Tx7_T400	N	Kept components	PRCT
Drug	T400_RCT	PRCT_no2	Cell_line.Tx7_T400	Plate.99	IL15	0.85	0.064783785752105	pearson	1	Ttest_pvalue	Coefficient_of_eigenassay	SVD_pCMs_only2CTb	NoPrepr	SVD	8943	PRCT_no2-Tx7_T400	N	Kept components	PRCT
Drug	T400_RCT	PRCT_no2	Cell_line.Tx7_T400	Plate.99	IL15RA	0.85	0.00144618870917525	pearson	1	Ttest_pvalue	Coefficient_of_eigenassay	SVD_pCMs_only2CTb	NoPrepr	SVD	14880	PRCT_no2-Tx7_T400	N	Kept components	PRCT
Drug	T400_RCT	PRCT_no2	Cell_line.Tx7_T400	Plate.99	IL16	0.85	0.00470720304825817	pearson	1	Ttest_pvalue	Coefficient_of_eigenassay	SVD_pCMs_only2CTb	NoPrepr	SVD	14320	PRCT_no2-Tx7_T400	N	Kept components	PRCT
Drug	T400_RCT	PRCT_no2	Cell_line.Tx7_T400	Plate.99	IL17B	0.85	-0.302366520197769	pearson	1	Ttest_pvalue	Coefficient_of_eigenassay	SVD_pCMs_only2CTb	NoPrepr	SVD	937	PRCT_no2-Tx7_T400	N	Kept components	PRCT
Drug	T400_RCT	PRCT_no2	Cell_line.Tx7_T400	Plate.99	IL17D	0.85	0.0329521631518176	pearson	1	Ttest_pvalue	Coefficient_of_eigenassay	SVD_pCMs_only2CTb	NoPrepr	SVD	11356	PRCT_no2-Tx7_T400	N	Kept components	PRCT
Drug	T400_RCT	PRCT_no2	Cell_line.Tx7_T400	Plate.99	IL17RA	0.85	-0.147228354388736	pearson	1	Ttest_pvalue	Coefficient_of_eigenassay	SVD_pCMs_only2CTb	NoPrepr	SVD	4264	PRCT_no2-Tx7_T400	N	Kept components	PRCT
Drug	T400_RCT	PRCT_no2	Cell_line.Tx7_T400	Plate.99	IL17RB	0.85	0.158508036693645	pearson	1	Ttest_pvalue	Coefficient_of_eigenassay	SVD_pCMs_only2CTb	NoPrepr	SVD	3827	PRCT_no2-Tx7_T400	N	Kept components	PRCT
Drug	T400_RCT	PRCT_no2	Cell_line.Tx7_T400	Plate.99	IL17RC	0.85	-0.113285496375747	pearson	1	Ttest_pvalue	Coefficient_of_eigenassay	SVD_pCMs_only2CTb	NoPrepr	SVD	5892	PRCT_no2-Tx7_T400	N	Kept components	PRCT
Drug	T400_RCT	PRCT_no2	Cell_line.Tx7_T400	Plate.99	IL17RD	0.85	0.0752794223149584	pearson	1	Ttest_pvalue	Coefficient_of_eigenassay	SVD_pCMs_only2CTb	NoPrepr	SVD	8218	PRCT_no2-Tx7_T400	N	Kept components	PRCT
Drug	T400_RCT	PRCT_no2	Cell_line.Tx7_T400	Plate.99	IL17RE	0.85	0.042295968655035	pearson	1	Ttest_pvalue	Coefficient_of_eigenassay	SVD_pCMs_only2CTb	NoPrepr	SVD	10588	PRCT_no2-Tx7_T400	N	Kept components	PRCT
Drug	T400_RCT	PRCT_no2	Cell_line.Tx7_T400	Plate.99	IL18	0.85	-0.0459563697786731	pearson	1	Ttest_pvalue	Coefficient_of_eigenassay	SVD_pCMs_only2CTb	NoPrepr	SVD	10275	PRCT_no2-Tx7_T400	N	Kept components	PRCT
Drug	T400_RCT	PRCT_no2	Cell_line.Tx7_T400	Plate.99	IL18BP	0.85	-0.154212808227723	pearson	1	Ttest_pvalue	Coefficient_of_eigenassay	SVD_pCMs_only2CTb	NoPrepr	SVD	3973	PRCT_no2-Tx7_T400	N	Kept components	PRCT
Drug	T400_RCT	PRCT_no2	Cell_line.Tx7_T400	Plate.99	IL18R1	0.85	-0.0635478400959996	pearson	1	Ttest_pvalue	Coefficient_of_eigenassay	SVD_pCMs_only2CTb	NoPrepr	SVD	9032	PRCT_no2-Tx7_T400	N	Kept components	PRCT
Drug	T400_RCT	PRCT_no2	Cell_line.Tx7_T400	Plate.99	IL1A	0.85	0.00264370452194161	pearson	1	Ttest_pvalue	Coefficient_of_eigenassay	SVD_pCMs_only2CTb	NoPrepr	SVD	14649	PRCT_no2-Tx7_T400	N	Kept components	PRCT
Drug	T400_RCT	PRCT_no2	Cell_line.Tx7_T400	Plate.99	IL1R1	0.85	-0.517029353505851	pearson	1	Ttest_pvalue	Coefficient_of_eigenassay	SVD_pCMs_only2CTb	NoPrepr	SVD	176	PRCT_no2-Tx7_T400	N	Kept components	PRCT
Drug	T400_RCT	PRCT_no2	Cell_line.Tx7_T400	Plate.99	IL1RAP	0.85	-0.230897144757513	pearson	1	Ttest_pvalue	Coefficient_of_eigenassay	SVD_pCMs_only2CTb	NoPrepr	SVD	1877	PRCT_no2-Tx7_T400	N	Kept components	PRCT
Drug	T400_RCT	PRCT_no2	Cell_line.Tx7_T400	Plate.99	IL1RAPL1	0.85	0.301292852097967	pearson	1	Ttest_pvalue	Coefficient_of_eigenassay	SVD_pCMs_only2CTb	NoPrepr	SVD	944	PRCT_no2-Tx7_T400	N	Kept components	PRCT
Drug	T400_RCT	PRCT_no2	Cell_line.Tx7_T400	Plate.99	IL1RAPL2	0.85	0.000350667906495587	pearson	1	Ttest_pvalue	Coefficient_of_eigenassay	SVD_pCMs_only2CTb	NoPrepr	SVD	15164	PRCT_no2-Tx7_T400	N	Kept components	PRCT
Drug	T400_RCT	PRCT_no2	Cell_line.Tx7_T400	Plate.99	IL1RL1	0.85	-0.00233256223322175	pearson	1	Ttest_pvalue	Coefficient_of_eigenassay	SVD_pCMs_only2CTb	NoPrepr	SVD	14709	PRCT_no2-Tx7_T400	N	Kept components	PRCT
Drug	T400_RCT	PRCT_no2	Cell_line.Tx7_T400	Plate.99	IL20RA	0.85	-0.0487909753915174	pearson	1	Ttest_pvalue	Coefficient_of_eigenassay	SVD_pCMs_only2CTb	NoPrepr	SVD	10078	PRCT_no2-Tx7_T400	N	Kept components	PRCT
Drug	T400_RCT	PRCT_no2	Cell_line.Tx7_T400	Plate.99	IL20RB	0.85	0.018728354769154	pearson	1	Ttest_pvalue	Coefficient_of_eigenassay	SVD_pCMs_only2CTb	NoPrepr	SVD	12752	PRCT_no2-Tx7_T400	N	Kept components	PRCT
Drug	T400_RCT	PRCT_no2	Cell_line.Tx7_T400	Plate.99	IL25	0.85	-0.0785267765174142	pearson	1	Ttest_pvalue	Coefficient_of_eigenassay	SVD_pCMs_only2CTb	NoPrepr	SVD	8026	PRCT_no2-Tx7_T400	N	Kept components	PRCT
Drug	T400_RCT	PRCT_no2	Cell_line.Tx7_T400	Plate.99	IL27RA	0.85	-0.176119993659948	pearson	1	Ttest_pvalue	Coefficient_of_eigenassay	SVD_pCMs_only2CTb	NoPrepr	SVD	3235	PRCT_no2-Tx7_T400	N	Kept components	PRCT
Drug	T400_RCT	PRCT_no2	Cell_line.Tx7_T400	Plate.99	IL31RA	0.85	-0.16212864105792	pearson	1	Ttest_pvalue	Coefficient_of_eigenassay	SVD_pCMs_only2CTb	NoPrepr	SVD	3696	PRCT_no2-Tx7_T400	N	Kept components	PRCT
Drug	T400_RCT	PRCT_no2	Cell_line.Tx7_T400	Plate.99	IL32	0.85	0.128953590411863	pearson	1	Ttest_pvalue	Coefficient_of_eigenassay	SVD_pCMs_only2CTb	NoPrepr	SVD	5055	PRCT_no2-Tx7_T400	N	Kept components	PRCT
Drug	T400_RCT	PRCT_no2	Cell_line.Tx7_T400	Plate.99	IL33	0.85	-0.170055606387209	pearson	1	Ttest_pvalue	Coefficient_of_eigenassay	SVD_pCMs_only2CTb	NoPrepr	SVD	3417	PRCT_no2-Tx7_T400	N	Kept components	PRCT
Drug	T400_RCT	PRCT_no2	Cell_line.Tx7_T400	Plate.99	IL34	0.85	-0.00618669346815414	pearson	1	Ttest_pvalue	Coefficient_of_eigenassay	SVD_pCMs_only2CTb	NoPrepr	SVD	14114	PRCT_no2-Tx7_T400	N	Kept components	PRCT
Drug	T400_RCT	PRCT_no2	Cell_line.Tx7_T400	Plate.99	IL4R	0.85	-0.287719759564035	pearson	1	Ttest_pvalue	Coefficient_of_eigenassay	SVD_pCMs_only2CTb	NoPrepr	SVD	1065	PRCT_no2-Tx7_T400	N	Kept components	PRCT
Drug	T400_RCT	PRCT_no2	Cell_line.Tx7_T400	Plate.99	IL5RA	0.85	0.000453748138873791	pearson	1	Ttest_pvalue	Coefficient_of_eigenassay	SVD_pCMs_only2CTb	NoPrepr	SVD	15131	PRCT_no2-Tx7_T400	N	Kept components	PRCT
Drug	T400_RCT	PRCT_no2	Cell_line.Tx7_T400	Plate.99	IL6R	0.85	-0.0572915131708618	pearson	1	Ttest_pvalue	Coefficient_of_eigenassay	SVD_pCMs_only2CTb	NoPrepr	SVD	9459	PRCT_no2-Tx7_T400	N	Kept components	PRCT
Drug	T400_RCT	PRCT_no2	Cell_line.Tx7_T400	Plate.99	IL6ST	0.85	-0.110945729476761	pearson	1	Ttest_pvalue	Coefficient_of_eigenassay	SVD_pCMs_only2CTb	NoPrepr	SVD	6006	PRCT_no2-Tx7_T400	N	Kept components	PRCT
Drug	T400_RCT	PRCT_no2	Cell_line.Tx7_T400	Plate.99	IL7	0.85	0.00334303509659308	pearson	1	Ttest_pvalue	Coefficient_of_eigenassay	SVD_pCMs_only2CTb	NoPrepr	SVD	14528	PRCT_no2-Tx7_T400	N	Kept components	PRCT
Drug	T400_RCT	PRCT_no2	Cell_line.Tx7_T400	Plate.99	ILDR2	0.85	0.141535010331287	pearson	1	Ttest_pvalue	Coefficient_of_eigenassay	SVD_pCMs_only2CTb	NoPrepr	SVD	4493	PRCT_no2-Tx7_T400	N	Kept components	PRCT
Drug	T400_RCT	PRCT_no2	Cell_line.Tx7_T400	Plate.99	ILF2	0.85	0.012925157183641	pearson	1	Ttest_pvalue	Coefficient_of_eigenassay	SVD_pCMs_only2CTb	NoPrepr	SVD	13310	PRCT_no2-Tx7_T400	N	Kept components	PRCT
Drug	T400_RCT	PRCT_no2	Cell_line.Tx7_T400	Plate.99	ILF3	0.85	-0.137674574186223	pearson	1	Ttest_pvalue	Coefficient_of_eigenassay	SVD_pCMs_only2CTb	NoPrepr	SVD	4666	PRCT_no2-Tx7_T400	N	Kept components	PRCT
Drug	T400_RCT	PRCT_no2	Cell_line.Tx7_T400	Plate.99	ILK	0.85	0.0665494031835194	pearson	1	Ttest_pvalue	Coefficient_of_eigenassay	SVD_pCMs_only2CTb	NoPrepr	SVD	8816	PRCT_no2-Tx7_T400	N	Kept components	PRCT
Drug	T400_RCT	PRCT_no2	Cell_line.Tx7_T400	Plate.99	ILKAP	0.85	0.0936447657481734	pearson	1	Ttest_pvalue	Coefficient_of_eigenassay	SVD_pCMs_only2CTb	NoPrepr	SVD	7007	PRCT_no2-Tx7_T400	N	Kept components	PRCT
Drug	T400_RCT	PRCT_no2	Cell_line.Tx7_T400	Plate.99	ILVBL	0.85	-0.123242839723095	pearson	1	Ttest_pvalue	Coefficient_of_eigenassay	SVD_pCMs_only2CTb	NoPrepr	SVD	5358	PRCT_no2-Tx7_T400	N	Kept components	PRCT
Drug	T400_RCT	PRCT_no2	Cell_line.Tx7_T400	Plate.99	IMMP1L	0.85	0.129516503991917	pearson	1	Ttest_pvalue	Coefficient_of_eigenassay	SVD_pCMs_only2CTb	NoPrepr	SVD	5029	PRCT_no2-Tx7_T400	N	Kept components	PRCT
Drug	T400_RCT	PRCT_no2	Cell_line.Tx7_T400	Plate.99	IMMP2L	0.85	-0.121986434715795	pearson	1	Ttest_pvalue	Coefficient_of_eigenassay	SVD_pCMs_only2CTb	NoPrepr	SVD	5418	PRCT_no2-Tx7_T400	N	Kept components	PRCT
Drug	T400_RCT	PRCT_no2	Cell_line.Tx7_T400	Plate.99	IMMT	0.85	0.0146712518165477	pearson	1	Ttest_pvalue	Coefficient_of_eigenassay	SVD_pCMs_only2CTb	NoPrepr	SVD	13130	PRCT_no2-Tx7_T400	N	Kept components	PRCT
Drug	T400_RCT	PRCT_no2	Cell_line.Tx7_T400	Plate.99	IMP3	0.85	-0.11763620860379	pearson	1	Ttest_pvalue	Coefficient_of_eigenassay	SVD_pCMs_only2CTb	NoPrepr	SVD	5655	PRCT_no2-Tx7_T400	N	Kept components	PRCT
Drug	T400_RCT	PRCT_no2	Cell_line.Tx7_T400	Plate.99	IMP4	0.85	-0.138340644863785	pearson	1	Ttest_pvalue	Coefficient_of_eigenassay	SVD_pCMs_only2CTb	NoPrepr	SVD	4630	PRCT_no2-Tx7_T400	N	Kept components	PRCT
Drug	T400_RCT	PRCT_no2	Cell_line.Tx7_T400	Plate.99	IMPA1	0.85	-0.041772713899834	pearson	1	Ttest_pvalue	Coefficient_of_eigenassay	SVD_pCMs_only2CTb	NoPrepr	SVD	10618	PRCT_no2-Tx7_T400	N	Kept components	PRCT
Drug	T400_RCT	PRCT_no2	Cell_line.Tx7_T400	Plate.99	IMPA2	0.85	-0.0362622694329218	pearson	1	Ttest_pvalue	Coefficient_of_eigenassay	SVD_pCMs_only2CTb	NoPrepr	SVD	11077	PRCT_no2-Tx7_T400	N	Kept components	PRCT
Drug	T400_RCT	PRCT_no2	Cell_line.Tx7_T400	Plate.99	IMPACT	0.85	-0.0153695923968359	pearson	1	Ttest_pvalue	Coefficient_of_eigenassay	SVD_pCMs_only2CTb	NoPrepr	SVD	13055	PRCT_no2-Tx7_T400	N	Kept components	PRCT
Drug	T400_RCT	PRCT_no2	Cell_line.Tx7_T400	Plate.99	IMPAD1	0.85	0.0901685204792952	pearson	1	Ttest_pvalue	Coefficient_of_eigenassay	SVD_pCMs_only2CTb	NoPrepr	SVD	7218	PRCT_no2-Tx7_T400	N	Kept components	PRCT
Drug	T400_RCT	PRCT_no2	Cell_line.Tx7_T400	Plate.99	IMPDH1	0.85	-0.457319794599038	pearson	1	Ttest_pvalue	Coefficient_of_eigenassay	SVD_pCMs_only2CTb	NoPrepr	SVD	265	PRCT_no2-Tx7_T400	N	Kept components	PRCT
Drug	T400_RCT	PRCT_no2	Cell_line.Tx7_T400	Plate.99	IMPDH2	0.85	-0.000538678578503671	pearson	1	Ttest_pvalue	Coefficient_of_eigenassay	SVD_pCMs_only2CTb	NoPrepr	SVD	15103	PRCT_no2-Tx7_T400	N	Kept components	PRCT
Drug	T400_RCT	PRCT_no2	Cell_line.Tx7_T400	Plate.99	IMPG1	0.85	-0.00329166566515775	pearson	1	Ttest_pvalue	Coefficient_of_eigenassay	SVD_pCMs_only2CTb	NoPrepr	SVD	14539	PRCT_no2-Tx7_T400	N	Kept components	PRCT
Drug	T400_RCT	PRCT_no2	Cell_line.Tx7_T400	Plate.99	IMPG2	0.85	0.199184364982812	pearson	1	Ttest_pvalue	Coefficient_of_eigenassay	SVD_pCMs_only2CTb	NoPrepr	SVD	2547	PRCT_no2-Tx7_T400	N	Kept components	PRCT
Drug	T400_RCT	PRCT_no2	Cell_line.Tx7_T400	Plate.99	INA	0.85	0.137153515383774	pearson	1	Ttest_pvalue	Coefficient_of_eigenassay	SVD_pCMs_only2CTb	NoPrepr	SVD	4691	PRCT_no2-Tx7_T400	N	Kept components	PRCT
Drug	T400_RCT	PRCT_no2	Cell_line.Tx7_T400	Plate.99	INAFM1	0.85	-0.0593558523341021	pearson	1	Ttest_pvalue	Coefficient_of_eigenassay	SVD_pCMs_only2CTb	NoPrepr	SVD	9326	PRCT_no2-Tx7_T400	N	Kept components	PRCT
Drug	T400_RCT	PRCT_no2	Cell_line.Tx7_T400	Plate.99	INAFM2	0.85	0.191876054672789	pearson	1	Ttest_pvalue	Coefficient_of_eigenassay	SVD_pCMs_only2CTb	NoPrepr	SVD	2762	PRCT_no2-Tx7_T400	N	Kept components	PRCT
Drug	T400_RCT	PRCT_no2	Cell_line.Tx7_T400	Plate.99	INAVA	0.85	-0.00825848104412097	pearson	1	Ttest_pvalue	Coefficient_of_eigenassay	SVD_pCMs_only2CTb	NoPrepr	SVD	13838	PRCT_no2-Tx7_T400	N	Kept components	PRCT
Drug	T400_RCT	PRCT_no2	Cell_line.Tx7_T400	Plate.99	INCA1	0.85	0.0103576746563863	pearson	1	Ttest_pvalue	Coefficient_of_eigenassay	SVD_pCMs_only2CTb	NoPrepr	SVD	13609	PRCT_no2-Tx7_T400	N	Kept components	PRCT
Drug	T400_RCT	PRCT_no2	Cell_line.Tx7_T400	Plate.99	INCENP	0.85	-0.283112429782946	pearson	1	Ttest_pvalue	Coefficient_of_eigenassay	SVD_pCMs_only2CTb	NoPrepr	SVD	1117	PRCT_no2-Tx7_T400	N	Kept components	PRCT
Drug	T400_RCT	PRCT_no2	Cell_line.Tx7_T400	Plate.99	INF2	0.85	-0.201791550807045	pearson	1	Ttest_pvalue	Coefficient_of_eigenassay	SVD_pCMs_only2CTb	NoPrepr	SVD	2472	PRCT_no2-Tx7_T400	N	Kept components	PRCT
Drug	T400_RCT	PRCT_no2	Cell_line.Tx7_T400	Plate.99	ING1	0.85	0.00160983572929524	pearson	1	Ttest_pvalue	Coefficient_of_eigenassay	SVD_pCMs_only2CTb	NoPrepr	SVD	14845	PRCT_no2-Tx7_T400	N	Kept components	PRCT
Drug	T400_RCT	PRCT_no2	Cell_line.Tx7_T400	Plate.99	ING2	0.85	0.136531088723803	pearson	1	Ttest_pvalue	Coefficient_of_eigenassay	SVD_pCMs_only2CTb	NoPrepr	SVD	4711	PRCT_no2-Tx7_T400	N	Kept components	PRCT
Drug	T400_RCT	PRCT_no2	Cell_line.Tx7_T400	Plate.99	ING3	0.85	0.0876289372486652	pearson	1	Ttest_pvalue	Coefficient_of_eigenassay	SVD_pCMs_only2CTb	NoPrepr	SVD	7367	PRCT_no2-Tx7_T400	N	Kept components	PRCT
Drug	T400_RCT	PRCT_no2	Cell_line.Tx7_T400	Plate.99	ING4	0.85	0.0403946372506132	pearson	1	Ttest_pvalue	Coefficient_of_eigenassay	SVD_pCMs_only2CTb	NoPrepr	SVD	10732	PRCT_no2-Tx7_T400	N	Kept components	PRCT
Drug	T400_RCT	PRCT_no2	Cell_line.Tx7_T400	Plate.99	ING5	0.85	-0.110112210459337	pearson	1	Ttest_pvalue	Coefficient_of_eigenassay	SVD_pCMs_only2CTb	NoPrepr	SVD	6054	PRCT_no2-Tx7_T400	N	Kept components	PRCT
Drug	T400_RCT	PRCT_no2	Cell_line.Tx7_T400	Plate.99	INHA	0.85	-0.16912680938632	pearson	1	Ttest_pvalue	Coefficient_of_eigenassay	SVD_pCMs_only2CTb	NoPrepr	SVD	3452	PRCT_no2-Tx7_T400	N	Kept components	PRCT
Drug	T400_RCT	PRCT_no2	Cell_line.Tx7_T400	Plate.99	INHBA	0.85	-0.335926083294041	pearson	1	Ttest_pvalue	Coefficient_of_eigenassay	SVD_pCMs_only2CTb	NoPrepr	SVD	677	PRCT_no2-Tx7_T400	N	Kept components	PRCT
Drug	T400_RCT	PRCT_no2	Cell_line.Tx7_T400	Plate.99	INHBB	0.85	0.00407749737057403	pearson	1	Ttest_pvalue	Coefficient_of_eigenassay	SVD_pCMs_only2CTb	NoPrepr	SVD	14401	PRCT_no2-Tx7_T400	N	Kept components	PRCT
Drug	T400_RCT	PRCT_no2	Cell_line.Tx7_T400	Plate.99	INHBE	0.85	-0.381525514927701	pearson	1	Ttest_pvalue	Coefficient_of_eigenassay	SVD_pCMs_only2CTb	NoPrepr	SVD	465	PRCT_no2-Tx7_T400	N	Kept components	PRCT
Drug	T400_RCT	PRCT_no2	Cell_line.Tx7_T400	Plate.99	INIP	0.85	0.0700560145222063	pearson	1	Ttest_pvalue	Coefficient_of_eigenassay	SVD_pCMs_only2CTb	NoPrepr	SVD	8570	PRCT_no2-Tx7_T400	N	Kept components	PRCT
Drug	T400_RCT	PRCT_no2	Cell_line.Tx7_T400	Plate.99	INKA1	0.85	-0.105488602320916	pearson	1	Ttest_pvalue	Coefficient_of_eigenassay	SVD_pCMs_only2CTb	NoPrepr	SVD	6315	PRCT_no2-Tx7_T400	N	Kept components	PRCT
Drug	T400_RCT	PRCT_no2	Cell_line.Tx7_T400	Plate.99	INKA2	0.85	0.0430512565183906	pearson	1	Ttest_pvalue	Coefficient_of_eigenassay	SVD_pCMs_only2CTb	NoPrepr	SVD	10519	PRCT_no2-Tx7_T400	N	Kept components	PRCT
Drug	T400_RCT	PRCT_no2	Cell_line.Tx7_T400	Plate.99	INMT	0.85	0.205281238104013	pearson	1	Ttest_pvalue	Coefficient_of_eigenassay	SVD_pCMs_only2CTb	NoPrepr	SVD	2378	PRCT_no2-Tx7_T400	N	Kept components	PRCT
Drug	T400_RCT	PRCT_no2	Cell_line.Tx7_T400	Plate.99	INO80	0.85	-0.22041408681437	pearson	1	Ttest_pvalue	Coefficient_of_eigenassay	SVD_pCMs_only2CTb	NoPrepr	SVD	2064	PRCT_no2-Tx7_T400	N	Kept components	PRCT
Drug	T400_RCT	PRCT_no2	Cell_line.Tx7_T400	Plate.99	INO80B	0.85	0.000319055529489347	pearson	1	Ttest_pvalue	Coefficient_of_eigenassay	SVD_pCMs_only2CTb	NoPrepr	SVD	15172	PRCT_no2-Tx7_T400	N	Kept components	PRCT
Drug	T400_RCT	PRCT_no2	Cell_line.Tx7_T400	Plate.99	INO80C	0.85	-0.0158937603692347	pearson	1	Ttest_pvalue	Coefficient_of_eigenassay	SVD_pCMs_only2CTb	NoPrepr	SVD	13011	PRCT_no2-Tx7_T400	N	Kept components	PRCT
Drug	T400_RCT	PRCT_no2	Cell_line.Tx7_T400	Plate.99	INO80D	0.85	0.117103115721995	pearson	1	Ttest_pvalue	Coefficient_of_eigenassay	SVD_pCMs_only2CTb	NoPrepr	SVD	5679	PRCT_no2-Tx7_T400	N	Kept components	PRCT
Drug	T400_RCT	PRCT_no2	Cell_line.Tx7_T400	Plate.99	INO80E	0.85	-0.247070815214733	pearson	1	Ttest_pvalue	Coefficient_of_eigenassay	SVD_pCMs_only2CTb	NoPrepr	SVD	1589	PRCT_no2-Tx7_T400	N	Kept components	PRCT
Drug	T400_RCT	PRCT_no2	Cell_line.Tx7_T400	Plate.99	INPP1	0.85	-0.243515930085763	pearson	1	Ttest_pvalue	Coefficient_of_eigenassay	SVD_pCMs_only2CTb	NoPrepr	SVD	1659	PRCT_no2-Tx7_T400	N	Kept components	PRCT
Drug	T400_RCT	PRCT_no2	Cell_line.Tx7_T400	Plate.99	INPP4A	0.85	-0.0483138287963202	pearson	1	Ttest_pvalue	Coefficient_of_eigenassay	SVD_pCMs_only2CTb	NoPrepr	SVD	10117	PRCT_no2-Tx7_T400	N	Kept components	PRCT
Drug	T400_RCT	PRCT_no2	Cell_line.Tx7_T400	Plate.99	INPP4B	0.85	-0.0919726559657579	pearson	1	Ttest_pvalue	Coefficient_of_eigenassay	SVD_pCMs_only2CTb	NoPrepr	SVD	7110	PRCT_no2-Tx7_T400	N	Kept components	PRCT
Drug	T400_RCT	PRCT_no2	Cell_line.Tx7_T400	Plate.99	INPP5A	0.85	-0.14936008511031	pearson	1	Ttest_pvalue	Coefficient_of_eigenassay	SVD_pCMs_only2CTb	NoPrepr	SVD	4169	PRCT_no2-Tx7_T400	N	Kept components	PRCT
Drug	T400_RCT	PRCT_no2	Cell_line.Tx7_T400	Plate.99	INPP5B	0.85	-0.162466963740388	pearson	1	Ttest_pvalue	Coefficient_of_eigenassay	SVD_pCMs_only2CTb	NoPrepr	SVD	3678	PRCT_no2-Tx7_T400	N	Kept components	PRCT
Drug	T400_RCT	PRCT_no2	Cell_line.Tx7_T400	Plate.99	INPP5D	0.85	0.0160850429419256	pearson	1	Ttest_pvalue	Coefficient_of_eigenassay	SVD_pCMs_only2CTb	NoPrepr	SVD	12990	PRCT_no2-Tx7_T400	N	Kept components	PRCT
Drug	T400_RCT	PRCT_no2	Cell_line.Tx7_T400	Plate.99	INPP5E	0.85	-0.219146220427567	pearson	1	Ttest_pvalue	Coefficient_of_eigenassay	SVD_pCMs_only2CTb	NoPrepr	SVD	2099	PRCT_no2-Tx7_T400	N	Kept components	PRCT
Drug	T400_RCT	PRCT_no2	Cell_line.Tx7_T400	Plate.99	INPP5F	0.85	-0.180305292872196	pearson	1	Ttest_pvalue	Coefficient_of_eigenassay	SVD_pCMs_only2CTb	NoPrepr	SVD	3103	PRCT_no2-Tx7_T400	N	Kept components	PRCT
Drug	T400_RCT	PRCT_no2	Cell_line.Tx7_T400	Plate.99	INPP5J	0.85	-0.105593539398841	pearson	1	Ttest_pvalue	Coefficient_of_eigenassay	SVD_pCMs_only2CTb	NoPrepr	SVD	6309	PRCT_no2-Tx7_T400	N	Kept components	PRCT
Drug	T400_RCT	PRCT_no2	Cell_line.Tx7_T400	Plate.99	INPP5K	0.85	-0.0918225282217682	pearson	1	Ttest_pvalue	Coefficient_of_eigenassay	SVD_pCMs_only2CTb	NoPrepr	SVD	7117	PRCT_no2-Tx7_T400	N	Kept components	PRCT
Drug	T400_RCT	PRCT_no2	Cell_line.Tx7_T400	Plate.99	INPPL1	0.85	-0.149802498871096	pearson	1	Ttest_pvalue	Coefficient_of_eigenassay	SVD_pCMs_only2CTb	NoPrepr	SVD	4152	PRCT_no2-Tx7_T400	N	Kept components	PRCT
Drug	T400_RCT	PRCT_no2	Cell_line.Tx7_T400	Plate.99	INSIG1	0.85	-0.2270838099354	pearson	1	Ttest_pvalue	Coefficient_of_eigenassay	SVD_pCMs_only2CTb	NoPrepr	SVD	1938	PRCT_no2-Tx7_T400	N	Kept components	PRCT
Drug	T400_RCT	PRCT_no2	Cell_line.Tx7_T400	Plate.99	INSIG2	0.85	-0.171910738291325	pearson	1	Ttest_pvalue	Coefficient_of_eigenassay	SVD_pCMs_only2CTb	NoPrepr	SVD	3351	PRCT_no2-Tx7_T400	N	Kept components	PRCT
Drug	T400_RCT	PRCT_no2	Cell_line.Tx7_T400	Plate.99	INSM1	0.85	-0.0160422862960795	pearson	1	Ttest_pvalue	Coefficient_of_eigenassay	SVD_pCMs_only2CTb	NoPrepr	SVD	12994	PRCT_no2-Tx7_T400	N	Kept components	PRCT
Drug	T400_RCT	PRCT_no2	Cell_line.Tx7_T400	Plate.99	INSR	0.85	-0.154498960114386	pearson	1	Ttest_pvalue	Coefficient_of_eigenassay	SVD_pCMs_only2CTb	NoPrepr	SVD	3963	PRCT_no2-Tx7_T400	N	Kept components	PRCT
Drug	T400_RCT	PRCT_no2	Cell_line.Tx7_T400	Plate.99	INSRR	0.85	0.00293525313106682	pearson	1	Ttest_pvalue	Coefficient_of_eigenassay	SVD_pCMs_only2CTb	NoPrepr	SVD	14611	PRCT_no2-Tx7_T400	N	Kept components	PRCT
Drug	T400_RCT	PRCT_no2	Cell_line.Tx7_T400	Plate.99	INSYN1	0.85	-0.00720460063362488	pearson	1	Ttest_pvalue	Coefficient_of_eigenassay	SVD_pCMs_only2CTb	NoPrepr	SVD	13974	PRCT_no2-Tx7_T400	N	Kept components	PRCT
Drug	T400_RCT	PRCT_no2	Cell_line.Tx7_T400	Plate.99	INSYN2	0.85	0.229206844019395	pearson	1	Ttest_pvalue	Coefficient_of_eigenassay	SVD_pCMs_only2CTb	NoPrepr	SVD	1899	PRCT_no2-Tx7_T400	N	Kept components	PRCT
Drug	T400_RCT	PRCT_no2	Cell_line.Tx7_T400	Plate.99	INSYN2B	0.85	-0.0220679844151873	pearson	1	Ttest_pvalue	Coefficient_of_eigenassay	SVD_pCMs_only2CTb	NoPrepr	SVD	12379	PRCT_no2-Tx7_T400	N	Kept components	PRCT
Drug	T400_RCT	PRCT_no2	Cell_line.Tx7_T400	Plate.99	INTS1	0.85	-0.335083270816703	pearson	1	Ttest_pvalue	Coefficient_of_eigenassay	SVD_pCMs_only2CTb	NoPrepr	SVD	679	PRCT_no2-Tx7_T400	N	Kept components	PRCT
Drug	T400_RCT	PRCT_no2	Cell_line.Tx7_T400	Plate.99	INTS10	0.85	0.162865633330926	pearson	1	Ttest_pvalue	Coefficient_of_eigenassay	SVD_pCMs_only2CTb	NoPrepr	SVD	3661	PRCT_no2-Tx7_T400	N	Kept components	PRCT
Drug	T400_RCT	PRCT_no2	Cell_line.Tx7_T400	Plate.99	INTS11	0.85	-0.051738944819893	pearson	1	Ttest_pvalue	Coefficient_of_eigenassay	SVD_pCMs_only2CTb	NoPrepr	SVD	9854	PRCT_no2-Tx7_T400	N	Kept components	PRCT
Drug	T400_RCT	PRCT_no2	Cell_line.Tx7_T400	Plate.99	INTS12	0.85	0.0165163892508942	pearson	1	Ttest_pvalue	Coefficient_of_eigenassay	SVD_pCMs_only2CTb	NoPrepr	SVD	12944	PRCT_no2-Tx7_T400	N	Kept components	PRCT
Drug	T400_RCT	PRCT_no2	Cell_line.Tx7_T400	Plate.99	INTS13	0.85	-0.00316580045062153	pearson	1	Ttest_pvalue	Coefficient_of_eigenassay	SVD_pCMs_only2CTb	NoPrepr	SVD	14567	PRCT_no2-Tx7_T400	N	Kept components	PRCT
Drug	T400_RCT	PRCT_no2	Cell_line.Tx7_T400	Plate.99	INTS14	0.85	-0.0128597603234325	pearson	1	Ttest_pvalue	Coefficient_of_eigenassay	SVD_pCMs_only2CTb	NoPrepr	SVD	13321	PRCT_no2-Tx7_T400	N	Kept components	PRCT
Drug	T400_RCT	PRCT_no2	Cell_line.Tx7_T400	Plate.99	INTS2	0.85	-0.0389695549840689	pearson	1	Ttest_pvalue	Coefficient_of_eigenassay	SVD_pCMs_only2CTb	NoPrepr	SVD	10849	PRCT_no2-Tx7_T400	N	Kept components	PRCT
Drug	T400_RCT	PRCT_no2	Cell_line.Tx7_T400	Plate.99	INTS3	0.85	0.00377647788759204	pearson	1	Ttest_pvalue	Coefficient_of_eigenassay	SVD_pCMs_only2CTb	NoPrepr	SVD	14457	PRCT_no2-Tx7_T400	N	Kept components	PRCT
Drug	T400_RCT	PRCT_no2	Cell_line.Tx7_T400	Plate.99	INTS4	0.85	0.0231610662184689	pearson	1	Ttest_pvalue	Coefficient_of_eigenassay	SVD_pCMs_only2CTb	NoPrepr	SVD	12268	PRCT_no2-Tx7_T400	N	Kept components	PRCT
Drug	T400_RCT	PRCT_no2	Cell_line.Tx7_T400	Plate.99	INTS5	0.85	-0.0825724810323581	pearson	1	Ttest_pvalue	Coefficient_of_eigenassay	SVD_pCMs_only2CTb	NoPrepr	SVD	7729	PRCT_no2-Tx7_T400	N	Kept components	PRCT
Drug	T400_RCT	PRCT_no2	Cell_line.Tx7_T400	Plate.99	INTS6	0.85	0.0499432793375897	pearson	1	Ttest_pvalue	Coefficient_of_eigenassay	SVD_pCMs_only2CTb	NoPrepr	SVD	9986	PRCT_no2-Tx7_T400	N	Kept components	PRCT
Drug	T400_RCT	PRCT_no2	Cell_line.Tx7_T400	Plate.99	INTS6L	0.85	-0.058225628140977	pearson	1	Ttest_pvalue	Coefficient_of_eigenassay	SVD_pCMs_only2CTb	NoPrepr	SVD	9402	PRCT_no2-Tx7_T400	N	Kept components	PRCT
Drug	T400_RCT	PRCT_no2	Cell_line.Tx7_T400	Plate.99	INTS7	0.85	0.0830963929096599	pearson	1	Ttest_pvalue	Coefficient_of_eigenassay	SVD_pCMs_only2CTb	NoPrepr	SVD	7681	PRCT_no2-Tx7_T400	N	Kept components	PRCT
Drug	T400_RCT	PRCT_no2	Cell_line.Tx7_T400	Plate.99	INTS8	0.85	-0.0644893376021064	pearson	1	Ttest_pvalue	Coefficient_of_eigenassay	SVD_pCMs_only2CTb	NoPrepr	SVD	8969	PRCT_no2-Tx7_T400	N	Kept components	PRCT
Drug	T400_RCT	PRCT_no2	Cell_line.Tx7_T400	Plate.99	INTS9	0.85	-0.0656654952404694	pearson	1	Ttest_pvalue	Coefficient_of_eigenassay	SVD_pCMs_only2CTb	NoPrepr	SVD	8873	PRCT_no2-Tx7_T400	N	Kept components	PRCT
Drug	T400_RCT	PRCT_no2	Cell_line.Tx7_T400	Plate.99	INTU	0.85	0.0563354535851375	pearson	1	Ttest_pvalue	Coefficient_of_eigenassay	SVD_pCMs_only2CTb	NoPrepr	SVD	9532	PRCT_no2-Tx7_T400	N	Kept components	PRCT
Drug	T400_RCT	PRCT_no2	Cell_line.Tx7_T400	Plate.99	INVS	0.85	0.0290329193960662	pearson	1	Ttest_pvalue	Coefficient_of_eigenassay	SVD_pCMs_only2CTb	NoPrepr	SVD	11701	PRCT_no2-Tx7_T400	N	Kept components	PRCT
Drug	T400_RCT	PRCT_no2	Cell_line.Tx7_T400	Plate.99	IP6K1	0.85	-0.0265716718557029	pearson	1	Ttest_pvalue	Coefficient_of_eigenassay	SVD_pCMs_only2CTb	NoPrepr	SVD	11927	PRCT_no2-Tx7_T400	N	Kept components	PRCT
Drug	T400_RCT	PRCT_no2	Cell_line.Tx7_T400	Plate.99	IP6K2	0.85	-0.0860784600424688	pearson	1	Ttest_pvalue	Coefficient_of_eigenassay	SVD_pCMs_only2CTb	NoPrepr	SVD	7464	PRCT_no2-Tx7_T400	N	Kept components	PRCT
Drug	T400_RCT	PRCT_no2	Cell_line.Tx7_T400	Plate.99	IPCEF1	0.85	0.0838396845340707	pearson	1	Ttest_pvalue	Coefficient_of_eigenassay	SVD_pCMs_only2CTb	NoPrepr	SVD	7632	PRCT_no2-Tx7_T400	N	Kept components	PRCT
Drug	T400_RCT	PRCT_no2	Cell_line.Tx7_T400	Plate.99	IPMK	0.85	0.0772400626148819	pearson	1	Ttest_pvalue	Coefficient_of_eigenassay	SVD_pCMs_only2CTb	NoPrepr	SVD	8098	PRCT_no2-Tx7_T400	N	Kept components	PRCT
Drug	T400_RCT	PRCT_no2	Cell_line.Tx7_T400	Plate.99	IPO11	0.85	-0.217527536219906	pearson	1	Ttest_pvalue	Coefficient_of_eigenassay	SVD_pCMs_only2CTb	NoPrepr	SVD	2140	PRCT_no2-Tx7_T400	N	Kept components	PRCT
Drug	T400_RCT	PRCT_no2	Cell_line.Tx7_T400	Plate.99	IPO13	0.85	-0.0543558478275177	pearson	1	Ttest_pvalue	Coefficient_of_eigenassay	SVD_pCMs_only2CTb	NoPrepr	SVD	9675	PRCT_no2-Tx7_T400	N	Kept components	PRCT
Drug	T400_RCT	PRCT_no2	Cell_line.Tx7_T400	Plate.99	IPO4	0.85	-0.26495703223818	pearson	1	Ttest_pvalue	Coefficient_of_eigenassay	SVD_pCMs_only2CTb	NoPrepr	SVD	1329	PRCT_no2-Tx7_T400	N	Kept components	PRCT
Drug	T400_RCT	PRCT_no2	Cell_line.Tx7_T400	Plate.99	IPO5	0.85	-0.0393244531878757	pearson	1	Ttest_pvalue	Coefficient_of_eigenassay	SVD_pCMs_only2CTb	NoPrepr	SVD	10817	PRCT_no2-Tx7_T400	N	Kept components	PRCT
Drug	T400_RCT	PRCT_no2	Cell_line.Tx7_T400	Plate.99	IPO7	0.85	-0.337387831374695	pearson	1	Ttest_pvalue	Coefficient_of_eigenassay	SVD_pCMs_only2CTb	NoPrepr	SVD	670	PRCT_no2-Tx7_T400	N	Kept components	PRCT
Drug	T400_RCT	PRCT_no2	Cell_line.Tx7_T400	Plate.99	IPO8	0.85	-0.0299153710764451	pearson	1	Ttest_pvalue	Coefficient_of_eigenassay	SVD_pCMs_only2CTb	NoPrepr	SVD	11620	PRCT_no2-Tx7_T400	N	Kept components	PRCT
Drug	T400_RCT	PRCT_no2	Cell_line.Tx7_T400	Plate.99	IPO9	0.85	0.0279319280292808	pearson	1	Ttest_pvalue	Coefficient_of_eigenassay	SVD_pCMs_only2CTb	NoPrepr	SVD	11805	PRCT_no2-Tx7_T400	N	Kept components	PRCT
Drug	T400_RCT	PRCT_no2	Cell_line.Tx7_T400	Plate.99	IPP	0.85	0.0702643679649914	pearson	1	Ttest_pvalue	Coefficient_of_eigenassay	SVD_pCMs_only2CTb	NoPrepr	SVD	8560	PRCT_no2-Tx7_T400	N	Kept components	PRCT
Drug	T400_RCT	PRCT_no2	Cell_line.Tx7_T400	Plate.99	IPPK	0.85	-0.145953067704841	pearson	1	Ttest_pvalue	Coefficient_of_eigenassay	SVD_pCMs_only2CTb	NoPrepr	SVD	4319	PRCT_no2-Tx7_T400	N	Kept components	PRCT
Drug	T400_RCT	PRCT_no2	Cell_line.Tx7_T400	Plate.99	IQCA1	0.85	-0.179940625313524	pearson	1	Ttest_pvalue	Coefficient_of_eigenassay	SVD_pCMs_only2CTb	NoPrepr	SVD	3112	PRCT_no2-Tx7_T400	N	Kept components	PRCT
Drug	T400_RCT	PRCT_no2	Cell_line.Tx7_T400	Plate.99	IQCB1	0.85	0.192379965603282	pearson	1	Ttest_pvalue	Coefficient_of_eigenassay	SVD_pCMs_only2CTb	NoPrepr	SVD	2740	PRCT_no2-Tx7_T400	N	Kept components	PRCT
Drug	T400_RCT	PRCT_no2	Cell_line.Tx7_T400	Plate.99	IQCC	0.85	0.0935151496580682	pearson	1	Ttest_pvalue	Coefficient_of_eigenassay	SVD_pCMs_only2CTb	NoPrepr	SVD	7022	PRCT_no2-Tx7_T400	N	Kept components	PRCT
Drug	T400_RCT	PRCT_no2	Cell_line.Tx7_T400	Plate.99	IQCD	0.85	0.0503257429565571	pearson	1	Ttest_pvalue	Coefficient_of_eigenassay	SVD_pCMs_only2CTb	NoPrepr	SVD	9955	PRCT_no2-Tx7_T400	N	Kept components	PRCT
Drug	T400_RCT	PRCT_no2	Cell_line.Tx7_T400	Plate.99	IQCE	0.85	-0.141698176349066	pearson	1	Ttest_pvalue	Coefficient_of_eigenassay	SVD_pCMs_only2CTb	NoPrepr	SVD	4486	PRCT_no2-Tx7_T400	N	Kept components	PRCT
Drug	T400_RCT	PRCT_no2	Cell_line.Tx7_T400	Plate.99	IQCG	0.85	-0.0497577523283679	pearson	1	Ttest_pvalue	Coefficient_of_eigenassay	SVD_pCMs_only2CTb	NoPrepr	SVD	10001	PRCT_no2-Tx7_T400	N	Kept components	PRCT
Drug	T400_RCT	PRCT_no2	Cell_line.Tx7_T400	Plate.99	IQCH	0.85	0.103800644430217	pearson	1	Ttest_pvalue	Coefficient_of_eigenassay	SVD_pCMs_only2CTb	NoPrepr	SVD	6402	PRCT_no2-Tx7_T400	N	Kept components	PRCT
Drug	T400_RCT	PRCT_no2	Cell_line.Tx7_T400	Plate.99	IQCK	0.85	-0.136063438971165	pearson	1	Ttest_pvalue	Coefficient_of_eigenassay	SVD_pCMs_only2CTb	NoPrepr	SVD	4743	PRCT_no2-Tx7_T400	N	Kept components	PRCT
Drug	T400_RCT	PRCT_no2	Cell_line.Tx7_T400	Plate.99	IQCN	0.85	0.152937206775594	pearson	1	Ttest_pvalue	Coefficient_of_eigenassay	SVD_pCMs_only2CTb	NoPrepr	SVD	4022	PRCT_no2-Tx7_T400	N	Kept components	PRCT
Drug	T400_RCT	PRCT_no2	Cell_line.Tx7_T400	Plate.99	IQGAP1	0.85	-0.692901372264098	pearson	1	Ttest_pvalue	Coefficient_of_eigenassay	SVD_pCMs_only2CTb	NoPrepr	SVD	68	PRCT_no2-Tx7_T400	N	Kept components	PRCT
Drug	T400_RCT	PRCT_no2	Cell_line.Tx7_T400	Plate.99	IQGAP2	0.85	0.154587756834924	pearson	1	Ttest_pvalue	Coefficient_of_eigenassay	SVD_pCMs_only2CTb	NoPrepr	SVD	3954	PRCT_no2-Tx7_T400	N	Kept components	PRCT
Drug	T400_RCT	PRCT_no2	Cell_line.Tx7_T400	Plate.99	IQGAP3	0.85	-0.0639908508413836	pearson	1	Ttest_pvalue	Coefficient_of_eigenassay	SVD_pCMs_only2CTb	NoPrepr	SVD	9009	PRCT_no2-Tx7_T400	N	Kept components	PRCT
Drug	T400_RCT	PRCT_no2	Cell_line.Tx7_T400	Plate.99	IQSEC1	0.85	-0.0860335218954733	pearson	1	Ttest_pvalue	Coefficient_of_eigenassay	SVD_pCMs_only2CTb	NoPrepr	SVD	7465	PRCT_no2-Tx7_T400	N	Kept components	PRCT
Drug	T400_RCT	PRCT_no2	Cell_line.Tx7_T400	Plate.99	IQSEC2	0.85	0.175254319742134	pearson	1	Ttest_pvalue	Coefficient_of_eigenassay	SVD_pCMs_only2CTb	NoPrepr	SVD	3252	PRCT_no2-Tx7_T400	N	Kept components	PRCT
Drug	T400_RCT	PRCT_no2	Cell_line.Tx7_T400	Plate.99	IQSEC3	0.85	0.00207451116817306	pearson	1	Ttest_pvalue	Coefficient_of_eigenassay	SVD_pCMs_only2CTb	NoPrepr	SVD	14755	PRCT_no2-Tx7_T400	N	Kept components	PRCT
Drug	T400_RCT	PRCT_no2	Cell_line.Tx7_T400	Plate.99	IQUB	0.85	0.0522655090485657	pearson	1	Ttest_pvalue	Coefficient_of_eigenassay	SVD_pCMs_only2CTb	NoPrepr	SVD	9821	PRCT_no2-Tx7_T400	N	Kept components	PRCT
Drug	T400_RCT	PRCT_no2	Cell_line.Tx7_T400	Plate.99	IRAK1	0.85	-0.227336362613182	pearson	1	Ttest_pvalue	Coefficient_of_eigenassay	SVD_pCMs_only2CTb	NoPrepr	SVD	1934	PRCT_no2-Tx7_T400	N	Kept components	PRCT
Drug	T400_RCT	PRCT_no2	Cell_line.Tx7_T400	Plate.99	IRAK1BP1	0.85	0.14388100127249	pearson	1	Ttest_pvalue	Coefficient_of_eigenassay	SVD_pCMs_only2CTb	NoPrepr	SVD	4401	PRCT_no2-Tx7_T400	N	Kept components	PRCT
Drug	T400_RCT	PRCT_no2	Cell_line.Tx7_T400	Plate.99	IRAK2	0.85	0.0293263266295231	pearson	1	Ttest_pvalue	Coefficient_of_eigenassay	SVD_pCMs_only2CTb	NoPrepr	SVD	11679	PRCT_no2-Tx7_T400	N	Kept components	PRCT
Drug	T400_RCT	PRCT_no2	Cell_line.Tx7_T400	Plate.99	IRAK3	0.85	-0.0119706662423586	pearson	1	Ttest_pvalue	Coefficient_of_eigenassay	SVD_pCMs_only2CTb	NoPrepr	SVD	13407	PRCT_no2-Tx7_T400	N	Kept components	PRCT
Drug	T400_RCT	PRCT_no2	Cell_line.Tx7_T400	Plate.99	IRAK4	0.85	0.101182014268627	pearson	1	Ttest_pvalue	Coefficient_of_eigenassay	SVD_pCMs_only2CTb	NoPrepr	SVD	6556	PRCT_no2-Tx7_T400	N	Kept components	PRCT
Drug	T400_RCT	PRCT_no2	Cell_line.Tx7_T400	Plate.99	IREB2	0.85	0.0209743017526583	pearson	1	Ttest_pvalue	Coefficient_of_eigenassay	SVD_pCMs_only2CTb	NoPrepr	SVD	12508	PRCT_no2-Tx7_T400	N	Kept components	PRCT
Drug	T400_RCT	PRCT_no2	Cell_line.Tx7_T400	Plate.99	IRF1	0.85	-0.0247788221582886	pearson	1	Ttest_pvalue	Coefficient_of_eigenassay	SVD_pCMs_only2CTb	NoPrepr	SVD	12106	PRCT_no2-Tx7_T400	N	Kept components	PRCT
Drug	T400_RCT	PRCT_no2	Cell_line.Tx7_T400	Plate.99	IRF2	0.85	-0.131578875400378	pearson	1	Ttest_pvalue	Coefficient_of_eigenassay	SVD_pCMs_only2CTb	NoPrepr	SVD	4946	PRCT_no2-Tx7_T400	N	Kept components	PRCT
Drug	T400_RCT	PRCT_no2	Cell_line.Tx7_T400	Plate.99	IRF2BP1	0.85	-0.115512736851685	pearson	1	Ttest_pvalue	Coefficient_of_eigenassay	SVD_pCMs_only2CTb	NoPrepr	SVD	5765	PRCT_no2-Tx7_T400	N	Kept components	PRCT
Drug	T400_RCT	PRCT_no2	Cell_line.Tx7_T400	Plate.99	IRF2BP2	0.85	-0.0998189229435138	pearson	1	Ttest_pvalue	Coefficient_of_eigenassay	SVD_pCMs_only2CTb	NoPrepr	SVD	6631	PRCT_no2-Tx7_T400	N	Kept components	PRCT
Drug	T400_RCT	PRCT_no2	Cell_line.Tx7_T400	Plate.99	IRF2BPL	0.85	-0.112066732326362	pearson	1	Ttest_pvalue	Coefficient_of_eigenassay	SVD_pCMs_only2CTb	NoPrepr	SVD	5943	PRCT_no2-Tx7_T400	N	Kept components	PRCT
Drug	T400_RCT	PRCT_no2	Cell_line.Tx7_T400	Plate.99	IRF3	0.85	-0.079072622125689	pearson	1	Ttest_pvalue	Coefficient_of_eigenassay	SVD_pCMs_only2CTb	NoPrepr	SVD	7994	PRCT_no2-Tx7_T400	N	Kept components	PRCT
Drug	T400_RCT	PRCT_no2	Cell_line.Tx7_T400	Plate.99	IRF5	0.85	0.00141813975447864	pearson	1	Ttest_pvalue	Coefficient_of_eigenassay	SVD_pCMs_only2CTb	NoPrepr	SVD	14883	PRCT_no2-Tx7_T400	N	Kept components	PRCT
Drug	T400_RCT	PRCT_no2	Cell_line.Tx7_T400	Plate.99	IRF6	0.85	0.0346606481392794	pearson	1	Ttest_pvalue	Coefficient_of_eigenassay	SVD_pCMs_only2CTb	NoPrepr	SVD	11210	PRCT_no2-Tx7_T400	N	Kept components	PRCT
Drug	T400_RCT	PRCT_no2	Cell_line.Tx7_T400	Plate.99	IRF7	0.85	0.00328640960433861	pearson	1	Ttest_pvalue	Coefficient_of_eigenassay	SVD_pCMs_only2CTb	NoPrepr	SVD	14541	PRCT_no2-Tx7_T400	N	Kept components	PRCT
Drug	T400_RCT	PRCT_no2	Cell_line.Tx7_T400	Plate.99	IRF8	0.85	-0.047980317147341	pearson	1	Ttest_pvalue	Coefficient_of_eigenassay	SVD_pCMs_only2CTb	NoPrepr	SVD	10137	PRCT_no2-Tx7_T400	N	Kept components	PRCT
Drug	T400_RCT	PRCT_no2	Cell_line.Tx7_T400	Plate.99	IRF9	0.85	0.0364411394621583	pearson	1	Ttest_pvalue	Coefficient_of_eigenassay	SVD_pCMs_only2CTb	NoPrepr	SVD	11066	PRCT_no2-Tx7_T400	N	Kept components	PRCT
Drug	T400_RCT	PRCT_no2	Cell_line.Tx7_T400	Plate.99	IRGQ	0.85	0.0784222812274268	pearson	1	Ttest_pvalue	Coefficient_of_eigenassay	SVD_pCMs_only2CTb	NoPrepr	SVD	8035	PRCT_no2-Tx7_T400	N	Kept components	PRCT
Drug	T400_RCT	PRCT_no2	Cell_line.Tx7_T400	Plate.99	IRS1	0.85	-0.122416436429491	pearson	1	Ttest_pvalue	Coefficient_of_eigenassay	SVD_pCMs_only2CTb	NoPrepr	SVD	5399	PRCT_no2-Tx7_T400	N	Kept components	PRCT
Drug	T400_RCT	PRCT_no2	Cell_line.Tx7_T400	Plate.99	IRS2	0.85	-0.0888965673535521	pearson	1	Ttest_pvalue	Coefficient_of_eigenassay	SVD_pCMs_only2CTb	NoPrepr	SVD	7301	PRCT_no2-Tx7_T400	N	Kept components	PRCT
Drug	T400_RCT	PRCT_no2	Cell_line.Tx7_T400	Plate.99	IRS4	0.85	-0.00540661230816795	pearson	1	Ttest_pvalue	Coefficient_of_eigenassay	SVD_pCMs_only2CTb	NoPrepr	SVD	14222	PRCT_no2-Tx7_T400	N	Kept components	PRCT
Drug	T400_RCT	PRCT_no2	Cell_line.Tx7_T400	Plate.99	IRX1	0.85	0.00387135519203919	pearson	1	Ttest_pvalue	Coefficient_of_eigenassay	SVD_pCMs_only2CTb	NoPrepr	SVD	14440	PRCT_no2-Tx7_T400	N	Kept components	PRCT
Drug	T400_RCT	PRCT_no2	Cell_line.Tx7_T400	Plate.99	IRX2	0.85	0.175626147465603	pearson	1	Ttest_pvalue	Coefficient_of_eigenassay	SVD_pCMs_only2CTb	NoPrepr	SVD	3244	PRCT_no2-Tx7_T400	N	Kept components	PRCT
Drug	T400_RCT	PRCT_no2	Cell_line.Tx7_T400	Plate.99	IRX3	0.85	-0.113957128843627	pearson	1	Ttest_pvalue	Coefficient_of_eigenassay	SVD_pCMs_only2CTb	NoPrepr	SVD	5867	PRCT_no2-Tx7_T400	N	Kept components	PRCT
Drug	T400_RCT	PRCT_no2	Cell_line.Tx7_T400	Plate.99	IRX4	0.85	0.071887890856966	pearson	1	Ttest_pvalue	Coefficient_of_eigenassay	SVD_pCMs_only2CTb	NoPrepr	SVD	8436	PRCT_no2-Tx7_T400	N	Kept components	PRCT
Drug	T400_RCT	PRCT_no2	Cell_line.Tx7_T400	Plate.99	IRX5	0.85	-0.0442205558582715	pearson	1	Ttest_pvalue	Coefficient_of_eigenassay	SVD_pCMs_only2CTb	NoPrepr	SVD	10409	PRCT_no2-Tx7_T400	N	Kept components	PRCT
Drug	T400_RCT	PRCT_no2	Cell_line.Tx7_T400	Plate.99	IRX6	0.85	-0.111823828264039	pearson	1	Ttest_pvalue	Coefficient_of_eigenassay	SVD_pCMs_only2CTb	NoPrepr	SVD	5962	PRCT_no2-Tx7_T400	N	Kept components	PRCT
Drug	T400_RCT	PRCT_no2	Cell_line.Tx7_T400	Plate.99	ISCA1	0.85	0.263400175676771	pearson	1	Ttest_pvalue	Coefficient_of_eigenassay	SVD_pCMs_only2CTb	NoPrepr	SVD	1345	PRCT_no2-Tx7_T400	N	Kept components	PRCT
Drug	T400_RCT	PRCT_no2	Cell_line.Tx7_T400	Plate.99	ISCA2	0.85	0.0922175807916108	pearson	1	Ttest_pvalue	Coefficient_of_eigenassay	SVD_pCMs_only2CTb	NoPrepr	SVD	7097	PRCT_no2-Tx7_T400	N	Kept components	PRCT
Drug	T400_RCT	PRCT_no2	Cell_line.Tx7_T400	Plate.99	ISCU	0.85	0.0729742864823668	pearson	1	Ttest_pvalue	Coefficient_of_eigenassay	SVD_pCMs_only2CTb	NoPrepr	SVD	8370	PRCT_no2-Tx7_T400	N	Kept components	PRCT
Drug	T400_RCT	PRCT_no2	Cell_line.Tx7_T400	Plate.99	ISG15	0.85	-0.0891446715587823	pearson	1	Ttest_pvalue	Coefficient_of_eigenassay	SVD_pCMs_only2CTb	NoPrepr	SVD	7282	PRCT_no2-Tx7_T400	N	Kept components	PRCT
Drug	T400_RCT	PRCT_no2	Cell_line.Tx7_T400	Plate.99	ISG20	0.85	0.0129364574856151	pearson	1	Ttest_pvalue	Coefficient_of_eigenassay	SVD_pCMs_only2CTb	NoPrepr	SVD	13309	PRCT_no2-Tx7_T400	N	Kept components	PRCT
Drug	T400_RCT	PRCT_no2	Cell_line.Tx7_T400	Plate.99	ISG20L2	0.85	-0.152654458573732	pearson	1	Ttest_pvalue	Coefficient_of_eigenassay	SVD_pCMs_only2CTb	NoPrepr	SVD	4038	PRCT_no2-Tx7_T400	N	Kept components	PRCT
Drug	T400_RCT	PRCT_no2	Cell_line.Tx7_T400	Plate.99	ISL1	0.85	0.270625406205516	pearson	1	Ttest_pvalue	Coefficient_of_eigenassay	SVD_pCMs_only2CTb	NoPrepr	SVD	1261	PRCT_no2-Tx7_T400	N	Kept components	PRCT
Drug	T400_RCT	PRCT_no2	Cell_line.Tx7_T400	Plate.99	ISL2	0.85	-0.0437001066948174	pearson	1	Ttest_pvalue	Coefficient_of_eigenassay	SVD_pCMs_only2CTb	NoPrepr	SVD	10448	PRCT_no2-Tx7_T400	N	Kept components	PRCT
Drug	T400_RCT	PRCT_no2	Cell_line.Tx7_T400	Plate.99	ISLR	0.85	0.0408171438923571	pearson	1	Ttest_pvalue	Coefficient_of_eigenassay	SVD_pCMs_only2CTb	NoPrepr	SVD	10704	PRCT_no2-Tx7_T400	N	Kept components	PRCT
Drug	T400_RCT	PRCT_no2	Cell_line.Tx7_T400	Plate.99	ISLR2	0.85	-0.077195650526689	pearson	1	Ttest_pvalue	Coefficient_of_eigenassay	SVD_pCMs_only2CTb	NoPrepr	SVD	8100	PRCT_no2-Tx7_T400	N	Kept components	PRCT
Drug	T400_RCT	PRCT_no2	Cell_line.Tx7_T400	Plate.99	ISM1	0.85	-0.000216721082081094	pearson	1	Ttest_pvalue	Coefficient_of_eigenassay	SVD_pCMs_only2CTb	NoPrepr	SVD	15213	PRCT_no2-Tx7_T400	N	Kept components	PRCT
Drug	T400_RCT	PRCT_no2	Cell_line.Tx7_T400	Plate.99	ISM2	0.85	-0.000355110595201534	pearson	1	Ttest_pvalue	Coefficient_of_eigenassay	SVD_pCMs_only2CTb	NoPrepr	SVD	15163	PRCT_no2-Tx7_T400	N	Kept components	PRCT
Drug	T400_RCT	PRCT_no2	Cell_line.Tx7_T400	Plate.99	ISOC1	0.85	0.11880469588371	pearson	1	Ttest_pvalue	Coefficient_of_eigenassay	SVD_pCMs_only2CTb	NoPrepr	SVD	5602	PRCT_no2-Tx7_T400	N	Kept components	PRCT
Drug	T400_RCT	PRCT_no2	Cell_line.Tx7_T400	Plate.99	ISOC2	0.85	0.0611444010956947	pearson	1	Ttest_pvalue	Coefficient_of_eigenassay	SVD_pCMs_only2CTb	NoPrepr	SVD	9188	PRCT_no2-Tx7_T400	N	Kept components	PRCT
Drug	T400_RCT	PRCT_no2	Cell_line.Tx7_T400	Plate.99	ISPD	0.85	0.0453367633891374	pearson	1	Ttest_pvalue	Coefficient_of_eigenassay	SVD_pCMs_only2CTb	NoPrepr	SVD	10320	PRCT_no2-Tx7_T400	N	Kept components	PRCT
Drug	T400_RCT	PRCT_no2	Cell_line.Tx7_T400	Plate.99	IST1	0.85	-0.0944144158228692	pearson	1	Ttest_pvalue	Coefficient_of_eigenassay	SVD_pCMs_only2CTb	NoPrepr	SVD	6967	PRCT_no2-Tx7_T400	N	Kept components	PRCT
Drug	T400_RCT	PRCT_no2	Cell_line.Tx7_T400	Plate.99	ISY1	0.85	-0.18348596842235	pearson	1	Ttest_pvalue	Coefficient_of_eigenassay	SVD_pCMs_only2CTb	NoPrepr	SVD	3010	PRCT_no2-Tx7_T400	N	Kept components	PRCT
Drug	T400_RCT	PRCT_no2	Cell_line.Tx7_T400	Plate.99	ISYNA1	0.85	-0.0292131126194956	pearson	1	Ttest_pvalue	Coefficient_of_eigenassay	SVD_pCMs_only2CTb	NoPrepr	SVD	11691	PRCT_no2-Tx7_T400	N	Kept components	PRCT
Drug	T400_RCT	PRCT_no2	Cell_line.Tx7_T400	Plate.99	ITCH	0.85	-0.0202257901976145	pearson	1	Ttest_pvalue	Coefficient_of_eigenassay	SVD_pCMs_only2CTb	NoPrepr	SVD	12602	PRCT_no2-Tx7_T400	N	Kept components	PRCT
Drug	T400_RCT	PRCT_no2	Cell_line.Tx7_T400	Plate.99	ITFG1	0.85	0.0972063214822903	pearson	1	Ttest_pvalue	Coefficient_of_eigenassay	SVD_pCMs_only2CTb	NoPrepr	SVD	6788	PRCT_no2-Tx7_T400	N	Kept components	PRCT
Drug	T400_RCT	PRCT_no2	Cell_line.Tx7_T400	Plate.99	ITFG2	0.85	-0.115340483837005	pearson	1	Ttest_pvalue	Coefficient_of_eigenassay	SVD_pCMs_only2CTb	NoPrepr	SVD	5775	PRCT_no2-Tx7_T400	N	Kept components	PRCT
Drug	T400_RCT	PRCT_no2	Cell_line.Tx7_T400	Plate.99	ITGA1	0.85	-0.374937102355014	pearson	1	Ttest_pvalue	Coefficient_of_eigenassay	SVD_pCMs_only2CTb	NoPrepr	SVD	485	PRCT_no2-Tx7_T400	N	Kept components	PRCT
Drug	T400_RCT	PRCT_no2	Cell_line.Tx7_T400	Plate.99	ITGA10	0.85	-0.0833723370440068	pearson	1	Ttest_pvalue	Coefficient_of_eigenassay	SVD_pCMs_only2CTb	NoPrepr	SVD	7661	PRCT_no2-Tx7_T400	N	Kept components	PRCT
Drug	T400_RCT	PRCT_no2	Cell_line.Tx7_T400	Plate.99	ITGA11	0.85	-0.252426248373321	pearson	1	Ttest_pvalue	Coefficient_of_eigenassay	SVD_pCMs_only2CTb	NoPrepr	SVD	1501	PRCT_no2-Tx7_T400	N	Kept components	PRCT
Drug	T400_RCT	PRCT_no2	Cell_line.Tx7_T400	Plate.99	ITGA2	0.85	-0.322940943215264	pearson	1	Ttest_pvalue	Coefficient_of_eigenassay	SVD_pCMs_only2CTb	NoPrepr	SVD	768	PRCT_no2-Tx7_T400	N	Kept components	PRCT
Drug	T400_RCT	PRCT_no2	Cell_line.Tx7_T400	Plate.99	ITGA2B	0.85	-0.0499072629690243	pearson	1	Ttest_pvalue	Coefficient_of_eigenassay	SVD_pCMs_only2CTb	NoPrepr	SVD	9989	PRCT_no2-Tx7_T400	N	Kept components	PRCT
Drug	T400_RCT	PRCT_no2	Cell_line.Tx7_T400	Plate.99	ITGA3	0.85	-0.422923792167263	pearson	1	Ttest_pvalue	Coefficient_of_eigenassay	SVD_pCMs_only2CTb	NoPrepr	SVD	340	PRCT_no2-Tx7_T400	N	Kept components	PRCT
Drug	T400_RCT	PRCT_no2	Cell_line.Tx7_T400	Plate.99	ITGA4	0.85	-0.521841538137665	pearson	1	Ttest_pvalue	Coefficient_of_eigenassay	SVD_pCMs_only2CTb	NoPrepr	SVD	170	PRCT_no2-Tx7_T400	N	Kept components	PRCT
Drug	T400_RCT	PRCT_no2	Cell_line.Tx7_T400	Plate.99	ITGA5	0.85	-0.28707836221691	pearson	1	Ttest_pvalue	Coefficient_of_eigenassay	SVD_pCMs_only2CTb	NoPrepr	SVD	1073	PRCT_no2-Tx7_T400	N	Kept components	PRCT
Drug	T400_RCT	PRCT_no2	Cell_line.Tx7_T400	Plate.99	ITGA6	0.85	0.104102410503971	pearson	1	Ttest_pvalue	Coefficient_of_eigenassay	SVD_pCMs_only2CTb	NoPrepr	SVD	6385	PRCT_no2-Tx7_T400	N	Kept components	PRCT
Drug	T400_RCT	PRCT_no2	Cell_line.Tx7_T400	Plate.99	ITGA7	0.85	-0.31282465809338	pearson	1	Ttest_pvalue	Coefficient_of_eigenassay	SVD_pCMs_only2CTb	NoPrepr	SVD	839	PRCT_no2-Tx7_T400	N	Kept components	PRCT
Drug	T400_RCT	PRCT_no2	Cell_line.Tx7_T400	Plate.99	ITGA8	0.85	-0.704224656162701	pearson	1	Ttest_pvalue	Coefficient_of_eigenassay	SVD_pCMs_only2CTb	NoPrepr	SVD	66	PRCT_no2-Tx7_T400	N	Kept components	PRCT
Drug	T400_RCT	PRCT_no2	Cell_line.Tx7_T400	Plate.99	ITGA9	0.85	-0.323986243687726	pearson	1	Ttest_pvalue	Coefficient_of_eigenassay	SVD_pCMs_only2CTb	NoPrepr	SVD	761	PRCT_no2-Tx7_T400	N	Kept components	PRCT
Drug	T400_RCT	PRCT_no2	Cell_line.Tx7_T400	Plate.99	ITGAD	0.85	-0.00649094040868826	pearson	1	Ttest_pvalue	Coefficient_of_eigenassay	SVD_pCMs_only2CTb	NoPrepr	SVD	14064	PRCT_no2-Tx7_T400	N	Kept components	PRCT
Drug	T400_RCT	PRCT_no2	Cell_line.Tx7_T400	Plate.99	ITGAE	0.85	0.267687844286691	pearson	1	Ttest_pvalue	Coefficient_of_eigenassay	SVD_pCMs_only2CTb	NoPrepr	SVD	1298	PRCT_no2-Tx7_T400	N	Kept components	PRCT
Drug	T400_RCT	PRCT_no2	Cell_line.Tx7_T400	Plate.99	ITGAV	0.85	-0.136993923829468	pearson	1	Ttest_pvalue	Coefficient_of_eigenassay	SVD_pCMs_only2CTb	NoPrepr	SVD	4698	PRCT_no2-Tx7_T400	N	Kept components	PRCT
Drug	T400_RCT	PRCT_no2	Cell_line.Tx7_T400	Plate.99	ITGAX	0.85	-0.000659127275537245	pearson	1	Ttest_pvalue	Coefficient_of_eigenassay	SVD_pCMs_only2CTb	NoPrepr	SVD	15071	PRCT_no2-Tx7_T400	N	Kept components	PRCT
Drug	T400_RCT	PRCT_no2	Cell_line.Tx7_T400	Plate.99	ITGB1	0.85	-0.494323489364216	pearson	1	Ttest_pvalue	Coefficient_of_eigenassay	SVD_pCMs_only2CTb	NoPrepr	SVD	214	PRCT_no2-Tx7_T400	N	Kept components	PRCT
Drug	T400_RCT	PRCT_no2	Cell_line.Tx7_T400	Plate.99	ITGB1BP1	0.85	0.0606729204974814	pearson	1	Ttest_pvalue	Coefficient_of_eigenassay	SVD_pCMs_only2CTb	NoPrepr	SVD	9224	PRCT_no2-Tx7_T400	N	Kept components	PRCT
Drug	T400_RCT	PRCT_no2	Cell_line.Tx7_T400	Plate.99	ITGB1BP2	0.85	0.0513790434319865	pearson	1	Ttest_pvalue	Coefficient_of_eigenassay	SVD_pCMs_only2CTb	NoPrepr	SVD	9876	PRCT_no2-Tx7_T400	N	Kept components	PRCT
Drug	T400_RCT	PRCT_no2	Cell_line.Tx7_T400	Plate.99	ITGB3	0.85	-0.347782230786548	pearson	1	Ttest_pvalue	Coefficient_of_eigenassay	SVD_pCMs_only2CTb	NoPrepr	SVD	605	PRCT_no2-Tx7_T400	N	Kept components	PRCT
Drug	T400_RCT	PRCT_no2	Cell_line.Tx7_T400	Plate.99	ITGB3BP	0.85	0.124070401171948	pearson	1	Ttest_pvalue	Coefficient_of_eigenassay	SVD_pCMs_only2CTb	NoPrepr	SVD	5307	PRCT_no2-Tx7_T400	N	Kept components	PRCT
Drug	T400_RCT	PRCT_no2	Cell_line.Tx7_T400	Plate.99	ITGB4	0.85	0.0826325687983004	pearson	1	Ttest_pvalue	Coefficient_of_eigenassay	SVD_pCMs_only2CTb	NoPrepr	SVD	7724	PRCT_no2-Tx7_T400	N	Kept components	PRCT
Drug	T400_RCT	PRCT_no2	Cell_line.Tx7_T400	Plate.99	ITGB5	0.85	-0.253925395851271	pearson	1	Ttest_pvalue	Coefficient_of_eigenassay	SVD_pCMs_only2CTb	NoPrepr	SVD	1481	PRCT_no2-Tx7_T400	N	Kept components	PRCT
Drug	T400_RCT	PRCT_no2	Cell_line.Tx7_T400	Plate.99	ITGB6	0.85	-0.00107045226973872	pearson	1	Ttest_pvalue	Coefficient_of_eigenassay	SVD_pCMs_only2CTb	NoPrepr	SVD	14962	PRCT_no2-Tx7_T400	N	Kept components	PRCT
Drug	T400_RCT	PRCT_no2	Cell_line.Tx7_T400	Plate.99	ITGB7	0.85	0.0433085797592048	pearson	1	Ttest_pvalue	Coefficient_of_eigenassay	SVD_pCMs_only2CTb	NoPrepr	SVD	10496	PRCT_no2-Tx7_T400	N	Kept components	PRCT
Drug	T400_RCT	PRCT_no2	Cell_line.Tx7_T400	Plate.99	ITGB8	0.85	0.351212998334627	pearson	1	Ttest_pvalue	Coefficient_of_eigenassay	SVD_pCMs_only2CTb	NoPrepr	SVD	589	PRCT_no2-Tx7_T400	N	Kept components	PRCT
Drug	T400_RCT	PRCT_no2	Cell_line.Tx7_T400	Plate.99	ITGBL1	0.85	0.0451169848971826	pearson	1	Ttest_pvalue	Coefficient_of_eigenassay	SVD_pCMs_only2CTb	NoPrepr	SVD	10343	PRCT_no2-Tx7_T400	N	Kept components	PRCT
Drug	T400_RCT	PRCT_no2	Cell_line.Tx7_T400	Plate.99	ITIH2	0.85	-0.00782229184460581	pearson	1	Ttest_pvalue	Coefficient_of_eigenassay	SVD_pCMs_only2CTb	NoPrepr	SVD	13892	PRCT_no2-Tx7_T400	N	Kept components	PRCT
Drug	T400_RCT	PRCT_no2	Cell_line.Tx7_T400	Plate.99	ITIH3	0.85	-0.0128864011698062	pearson	1	Ttest_pvalue	Coefficient_of_eigenassay	SVD_pCMs_only2CTb	NoPrepr	SVD	13316	PRCT_no2-Tx7_T400	N	Kept components	PRCT
Drug	T400_RCT	PRCT_no2	Cell_line.Tx7_T400	Plate.99	ITIH4	0.85	0.0645701953096234	pearson	1	Ttest_pvalue	Coefficient_of_eigenassay	SVD_pCMs_only2CTb	NoPrepr	SVD	8959	PRCT_no2-Tx7_T400	N	Kept components	PRCT
Drug	T400_RCT	PRCT_no2	Cell_line.Tx7_T400	Plate.99	ITIH5	0.85	0.0564859677694727	pearson	1	Ttest_pvalue	Coefficient_of_eigenassay	SVD_pCMs_only2CTb	NoPrepr	SVD	9511	PRCT_no2-Tx7_T400	N	Kept components	PRCT
Drug	T400_RCT	PRCT_no2	Cell_line.Tx7_T400	Plate.99	ITLN1	0.85	-0.0514983670942719	pearson	1	Ttest_pvalue	Coefficient_of_eigenassay	SVD_pCMs_only2CTb	NoPrepr	SVD	9872	PRCT_no2-Tx7_T400	N	Kept components	PRCT
Drug	T400_RCT	PRCT_no2	Cell_line.Tx7_T400	Plate.99	ITLN2	0.85	7.33623100189628e-05	pearson	1	Ttest_pvalue	Coefficient_of_eigenassay	SVD_pCMs_only2CTb	NoPrepr	SVD	15282	PRCT_no2-Tx7_T400	N	Kept components	PRCT
Drug	T400_RCT	PRCT_no2	Cell_line.Tx7_T400	Plate.99	ITM2A	0.85	0.177607002808615	pearson	1	Ttest_pvalue	Coefficient_of_eigenassay	SVD_pCMs_only2CTb	NoPrepr	SVD	3187	PRCT_no2-Tx7_T400	N	Kept components	PRCT
Drug	T400_RCT	PRCT_no2	Cell_line.Tx7_T400	Plate.99	ITM2B	0.85	0.0987387679750846	pearson	1	Ttest_pvalue	Coefficient_of_eigenassay	SVD_pCMs_only2CTb	NoPrepr	SVD	6703	PRCT_no2-Tx7_T400	N	Kept components	PRCT
Drug	T400_RCT	PRCT_no2	Cell_line.Tx7_T400	Plate.99	ITM2C	0.85	-0.221021226600316	pearson	1	Ttest_pvalue	Coefficient_of_eigenassay	SVD_pCMs_only2CTb	NoPrepr	SVD	2050	PRCT_no2-Tx7_T400	N	Kept components	PRCT
Drug	T400_RCT	PRCT_no2	Cell_line.Tx7_T400	Plate.99	ITPA	0.85	-0.0744432093384431	pearson	1	Ttest_pvalue	Coefficient_of_eigenassay	SVD_pCMs_only2CTb	NoPrepr	SVD	8277	PRCT_no2-Tx7_T400	N	Kept components	PRCT
Drug	T400_RCT	PRCT_no2	Cell_line.Tx7_T400	Plate.99	ITPKA	0.85	-0.0168152606384986	pearson	1	Ttest_pvalue	Coefficient_of_eigenassay	SVD_pCMs_only2CTb	NoPrepr	SVD	12911	PRCT_no2-Tx7_T400	N	Kept components	PRCT
Drug	T400_RCT	PRCT_no2	Cell_line.Tx7_T400	Plate.99	ITPKB	0.85	-0.16687922554131	pearson	1	Ttest_pvalue	Coefficient_of_eigenassay	SVD_pCMs_only2CTb	NoPrepr	SVD	3533	PRCT_no2-Tx7_T400	N	Kept components	PRCT
Drug	T400_RCT	PRCT_no2	Cell_line.Tx7_T400	Plate.99	ITPKC	0.85	-0.124807069632721	pearson	1	Ttest_pvalue	Coefficient_of_eigenassay	SVD_pCMs_only2CTb	NoPrepr	SVD	5271	PRCT_no2-Tx7_T400	N	Kept components	PRCT
Drug	T400_RCT	PRCT_no2	Cell_line.Tx7_T400	Plate.99	ITPR1	0.85	-0.132721732928646	pearson	1	Ttest_pvalue	Coefficient_of_eigenassay	SVD_pCMs_only2CTb	NoPrepr	SVD	4898	PRCT_no2-Tx7_T400	N	Kept components	PRCT
Drug	T400_RCT	PRCT_no2	Cell_line.Tx7_T400	Plate.99	ITPR2	0.85	0.183030891034493	pearson	1	Ttest_pvalue	Coefficient_of_eigenassay	SVD_pCMs_only2CTb	NoPrepr	SVD	3021	PRCT_no2-Tx7_T400	N	Kept components	PRCT
Drug	T400_RCT	PRCT_no2	Cell_line.Tx7_T400	Plate.99	ITPR3	0.85	-0.438526338372016	pearson	1	Ttest_pvalue	Coefficient_of_eigenassay	SVD_pCMs_only2CTb	NoPrepr	SVD	304	PRCT_no2-Tx7_T400	N	Kept components	PRCT
Drug	T400_RCT	PRCT_no2	Cell_line.Tx7_T400	Plate.99	ITPRIP	0.85	-0.106071806028503	pearson	1	Ttest_pvalue	Coefficient_of_eigenassay	SVD_pCMs_only2CTb	NoPrepr	SVD	6280	PRCT_no2-Tx7_T400	N	Kept components	PRCT
Drug	T400_RCT	PRCT_no2	Cell_line.Tx7_T400	Plate.99	ITPRIPL1	0.85	-0.00833705205350298	pearson	1	Ttest_pvalue	Coefficient_of_eigenassay	SVD_pCMs_only2CTb	NoPrepr	SVD	13827	PRCT_no2-Tx7_T400	N	Kept components	PRCT
Drug	T400_RCT	PRCT_no2	Cell_line.Tx7_T400	Plate.99	ITPRIPL2	0.85	-0.203801802071638	pearson	1	Ttest_pvalue	Coefficient_of_eigenassay	SVD_pCMs_only2CTb	NoPrepr	SVD	2417	PRCT_no2-Tx7_T400	N	Kept components	PRCT
Drug	T400_RCT	PRCT_no2	Cell_line.Tx7_T400	Plate.99	ITSN1	0.85	-0.189673438726423	pearson	1	Ttest_pvalue	Coefficient_of_eigenassay	SVD_pCMs_only2CTb	NoPrepr	SVD	2831	PRCT_no2-Tx7_T400	N	Kept components	PRCT
Drug	T400_RCT	PRCT_no2	Cell_line.Tx7_T400	Plate.99	ITSN2	0.85	-0.270233986707736	pearson	1	Ttest_pvalue	Coefficient_of_eigenassay	SVD_pCMs_only2CTb	NoPrepr	SVD	1267	PRCT_no2-Tx7_T400	N	Kept components	PRCT
Drug	T400_RCT	PRCT_no2	Cell_line.Tx7_T400	Plate.99	IVD	0.85	-0.0161717353960738	pearson	1	Ttest_pvalue	Coefficient_of_eigenassay	SVD_pCMs_only2CTb	NoPrepr	SVD	12982	PRCT_no2-Tx7_T400	N	Kept components	PRCT
Drug	T400_RCT	PRCT_no2	Cell_line.Tx7_T400	Plate.99	IVNS1ABP	0.85	-0.144974904493758	pearson	1	Ttest_pvalue	Coefficient_of_eigenassay	SVD_pCMs_only2CTb	NoPrepr	SVD	4361	PRCT_no2-Tx7_T400	N	Kept components	PRCT
Drug	T400_RCT	PRCT_no2	Cell_line.Tx7_T400	Plate.99	IWS1	0.85	-0.346902420626861	pearson	1	Ttest_pvalue	Coefficient_of_eigenassay	SVD_pCMs_only2CTb	NoPrepr	SVD	610	PRCT_no2-Tx7_T400	N	Kept components	PRCT
Drug	T400_RCT	PRCT_no2	Cell_line.Tx7_T400	Plate.99	IZUMO1	0.85	-0.00209744500982118	pearson	1	Ttest_pvalue	Coefficient_of_eigenassay	SVD_pCMs_only2CTb	NoPrepr	SVD	14747	PRCT_no2-Tx7_T400	N	Kept components	PRCT
Drug	T400_RCT	PRCT_no2	Cell_line.Tx7_T400	Plate.99	IZUMO4	0.85	-0.0277880003284832	pearson	1	Ttest_pvalue	Coefficient_of_eigenassay	SVD_pCMs_only2CTb	NoPrepr	SVD	11818	PRCT_no2-Tx7_T400	N	Kept components	PRCT
Drug	T400_RCT	PRCT_no2	Cell_line.Tx7_T400	Plate.99	JADE1	0.85	-0.0352563624242972	pearson	1	Ttest_pvalue	Coefficient_of_eigenassay	SVD_pCMs_only2CTb	NoPrepr	SVD	11158	PRCT_no2-Tx7_T400	N	Kept components	PRCT
Drug	T400_RCT	PRCT_no2	Cell_line.Tx7_T400	Plate.99	JADE2	0.85	-0.121076576494113	pearson	1	Ttest_pvalue	Coefficient_of_eigenassay	SVD_pCMs_only2CTb	NoPrepr	SVD	5451	PRCT_no2-Tx7_T400	N	Kept components	PRCT
Drug	T400_RCT	PRCT_no2	Cell_line.Tx7_T400	Plate.99	JADE3	0.85	0.0134832500756351	pearson	1	Ttest_pvalue	Coefficient_of_eigenassay	SVD_pCMs_only2CTb	NoPrepr	SVD	13255	PRCT_no2-Tx7_T400	N	Kept components	PRCT
Drug	T400_RCT	PRCT_no2	Cell_line.Tx7_T400	Plate.99	JAG1	0.85	-0.243988348047563	pearson	1	Ttest_pvalue	Coefficient_of_eigenassay	SVD_pCMs_only2CTb	NoPrepr	SVD	1644	PRCT_no2-Tx7_T400	N	Kept components	PRCT
Drug	T400_RCT	PRCT_no2	Cell_line.Tx7_T400	Plate.99	JAG2	0.85	-0.380016080607289	pearson	1	Ttest_pvalue	Coefficient_of_eigenassay	SVD_pCMs_only2CTb	NoPrepr	SVD	471	PRCT_no2-Tx7_T400	N	Kept components	PRCT
Drug	T400_RCT	PRCT_no2	Cell_line.Tx7_T400	Plate.99	JAGN1	0.85	-0.0275253590773712	pearson	1	Ttest_pvalue	Coefficient_of_eigenassay	SVD_pCMs_only2CTb	NoPrepr	SVD	11839	PRCT_no2-Tx7_T400	N	Kept components	PRCT
Drug	T400_RCT	PRCT_no2	Cell_line.Tx7_T400	Plate.99	JAK1	0.85	-0.164604131708793	pearson	1	Ttest_pvalue	Coefficient_of_eigenassay	SVD_pCMs_only2CTb	NoPrepr	SVD	3608	PRCT_no2-Tx7_T400	N	Kept components	PRCT
Drug	T400_RCT	PRCT_no2	Cell_line.Tx7_T400	Plate.99	JAK2	0.85	0.231588869584099	pearson	1	Ttest_pvalue	Coefficient_of_eigenassay	SVD_pCMs_only2CTb	NoPrepr	SVD	1868	PRCT_no2-Tx7_T400	N	Kept components	PRCT
Drug	T400_RCT	PRCT_no2	Cell_line.Tx7_T400	Plate.99	JAK3	0.85	-0.475149946601711	pearson	1	Ttest_pvalue	Coefficient_of_eigenassay	SVD_pCMs_only2CTb	NoPrepr	SVD	236	PRCT_no2-Tx7_T400	N	Kept components	PRCT
Drug	T400_RCT	PRCT_no2	Cell_line.Tx7_T400	Plate.99	JAKMIP1	0.85	0.000258002567500666	pearson	1	Ttest_pvalue	Coefficient_of_eigenassay	SVD_pCMs_only2CTb	NoPrepr	SVD	15198	PRCT_no2-Tx7_T400	N	Kept components	PRCT
Drug	T400_RCT	PRCT_no2	Cell_line.Tx7_T400	Plate.99	JAKMIP2	0.85	0.131559125812317	pearson	1	Ttest_pvalue	Coefficient_of_eigenassay	SVD_pCMs_only2CTb	NoPrepr	SVD	4947	PRCT_no2-Tx7_T400	N	Kept components	PRCT
Drug	T400_RCT	PRCT_no2	Cell_line.Tx7_T400	Plate.99	JAKMIP3	0.85	-0.104340513010747	pearson	1	Ttest_pvalue	Coefficient_of_eigenassay	SVD_pCMs_only2CTb	NoPrepr	SVD	6372	PRCT_no2-Tx7_T400	N	Kept components	PRCT
Drug	T400_RCT	PRCT_no2	Cell_line.Tx7_T400	Plate.99	JAM2	0.85	0.184567568876667	pearson	1	Ttest_pvalue	Coefficient_of_eigenassay	SVD_pCMs_only2CTb	NoPrepr	SVD	2966	PRCT_no2-Tx7_T400	N	Kept components	PRCT
Drug	T400_RCT	PRCT_no2	Cell_line.Tx7_T400	Plate.99	JAM3	0.85	0.0875258084212867	pearson	1	Ttest_pvalue	Coefficient_of_eigenassay	SVD_pCMs_only2CTb	NoPrepr	SVD	7376	PRCT_no2-Tx7_T400	N	Kept components	PRCT
Drug	T400_RCT	PRCT_no2	Cell_line.Tx7_T400	Plate.99	JARID2	0.85	-0.180321846687828	pearson	1	Ttest_pvalue	Coefficient_of_eigenassay	SVD_pCMs_only2CTb	NoPrepr	SVD	3102	PRCT_no2-Tx7_T400	N	Kept components	PRCT
Drug	T400_RCT	PRCT_no2	Cell_line.Tx7_T400	Plate.99	JAZF1	0.85	0.15890784337006	pearson	1	Ttest_pvalue	Coefficient_of_eigenassay	SVD_pCMs_only2CTb	NoPrepr	SVD	3818	PRCT_no2-Tx7_T400	N	Kept components	PRCT
Drug	T400_RCT	PRCT_no2	Cell_line.Tx7_T400	Plate.99	JCAD	0.85	-0.1697308893023	pearson	1	Ttest_pvalue	Coefficient_of_eigenassay	SVD_pCMs_only2CTb	NoPrepr	SVD	3428	PRCT_no2-Tx7_T400	N	Kept components	PRCT
Drug	T400_RCT	PRCT_no2	Cell_line.Tx7_T400	Plate.99	JDP2	0.85	-0.367866698965064	pearson	1	Ttest_pvalue	Coefficient_of_eigenassay	SVD_pCMs_only2CTb	NoPrepr	SVD	520	PRCT_no2-Tx7_T400	N	Kept components	PRCT
Drug	T400_RCT	PRCT_no2	Cell_line.Tx7_T400	Plate.99	JHY	0.85	0.0882955869760123	pearson	1	Ttest_pvalue	Coefficient_of_eigenassay	SVD_pCMs_only2CTb	NoPrepr	SVD	7337	PRCT_no2-Tx7_T400	N	Kept components	PRCT
Drug	T400_RCT	PRCT_no2	Cell_line.Tx7_T400	Plate.99	JKAMP	0.85	0.0118194066577705	pearson	1	Ttest_pvalue	Coefficient_of_eigenassay	SVD_pCMs_only2CTb	NoPrepr	SVD	13425	PRCT_no2-Tx7_T400	N	Kept components	PRCT
Drug	T400_RCT	PRCT_no2	Cell_line.Tx7_T400	Plate.99	JMJD1C	0.85	-0.105634987185697	pearson	1	Ttest_pvalue	Coefficient_of_eigenassay	SVD_pCMs_only2CTb	NoPrepr	SVD	6306	PRCT_no2-Tx7_T400	N	Kept components	PRCT
Drug	T400_RCT	PRCT_no2	Cell_line.Tx7_T400	Plate.99	JMJD4	0.85	0.0242853584097832	pearson	1	Ttest_pvalue	Coefficient_of_eigenassay	SVD_pCMs_only2CTb	NoPrepr	SVD	12150	PRCT_no2-Tx7_T400	N	Kept components	PRCT
Drug	T400_RCT	PRCT_no2	Cell_line.Tx7_T400	Plate.99	JMJD6	0.85	-0.273347130404288	pearson	1	Ttest_pvalue	Coefficient_of_eigenassay	SVD_pCMs_only2CTb	NoPrepr	SVD	1235	PRCT_no2-Tx7_T400	N	Kept components	PRCT
Drug	T400_RCT	PRCT_no2	Cell_line.Tx7_T400	Plate.99	JMJD7	0.85	0.0354824130173549	pearson	1	Ttest_pvalue	Coefficient_of_eigenassay	SVD_pCMs_only2CTb	NoPrepr	SVD	11141	PRCT_no2-Tx7_T400	N	Kept components	PRCT
Drug	T400_RCT	PRCT_no2	Cell_line.Tx7_T400	Plate.99	JMJD8	0.85	-0.0850364269159312	pearson	1	Ttest_pvalue	Coefficient_of_eigenassay	SVD_pCMs_only2CTb	NoPrepr	SVD	7554	PRCT_no2-Tx7_T400	N	Kept components	PRCT
Drug	T400_RCT	PRCT_no2	Cell_line.Tx7_T400	Plate.99	JMY	0.85	0.0255620869165226	pearson	1	Ttest_pvalue	Coefficient_of_eigenassay	SVD_pCMs_only2CTb	NoPrepr	SVD	12022	PRCT_no2-Tx7_T400	N	Kept components	PRCT
Drug	T400_RCT	PRCT_no2	Cell_line.Tx7_T400	Plate.99	JOSD1	0.85	-0.11022733437573	pearson	1	Ttest_pvalue	Coefficient_of_eigenassay	SVD_pCMs_only2CTb	NoPrepr	SVD	6042	PRCT_no2-Tx7_T400	N	Kept components	PRCT
Drug	T400_RCT	PRCT_no2	Cell_line.Tx7_T400	Plate.99	JOSD2	0.85	-0.123956629062394	pearson	1	Ttest_pvalue	Coefficient_of_eigenassay	SVD_pCMs_only2CTb	NoPrepr	SVD	5317	PRCT_no2-Tx7_T400	N	Kept components	PRCT
Drug	T400_RCT	PRCT_no2	Cell_line.Tx7_T400	Plate.99	JPH1	0.85	-0.162780192942113	pearson	1	Ttest_pvalue	Coefficient_of_eigenassay	SVD_pCMs_only2CTb	NoPrepr	SVD	3666	PRCT_no2-Tx7_T400	N	Kept components	PRCT
Drug	T400_RCT	PRCT_no2	Cell_line.Tx7_T400	Plate.99	JPH2	0.85	-0.180802793970154	pearson	1	Ttest_pvalue	Coefficient_of_eigenassay	SVD_pCMs_only2CTb	NoPrepr	SVD	3092	PRCT_no2-Tx7_T400	N	Kept components	PRCT
Drug	T400_RCT	PRCT_no2	Cell_line.Tx7_T400	Plate.99	JPH3	0.85	-0.0790246996232746	pearson	1	Ttest_pvalue	Coefficient_of_eigenassay	SVD_pCMs_only2CTb	NoPrepr	SVD	7997	PRCT_no2-Tx7_T400	N	Kept components	PRCT
Drug	T400_RCT	PRCT_no2	Cell_line.Tx7_T400	Plate.99	JPH4	0.85	0.0185628749056449	pearson	1	Ttest_pvalue	Coefficient_of_eigenassay	SVD_pCMs_only2CTb	NoPrepr	SVD	12766	PRCT_no2-Tx7_T400	N	Kept components	PRCT
Drug	T400_RCT	PRCT_no2	Cell_line.Tx7_T400	Plate.99	JPT2	0.85	0.00424971566003677	pearson	1	Ttest_pvalue	Coefficient_of_eigenassay	SVD_pCMs_only2CTb	NoPrepr	SVD	14385	PRCT_no2-Tx7_T400	N	Kept components	PRCT
Drug	T400_RCT	PRCT_no2	Cell_line.Tx7_T400	Plate.99	JRK	0.85	-0.0263159359588519	pearson	1	Ttest_pvalue	Coefficient_of_eigenassay	SVD_pCMs_only2CTb	NoPrepr	SVD	11959	PRCT_no2-Tx7_T400	N	Kept components	PRCT
Drug	T400_RCT	PRCT_no2	Cell_line.Tx7_T400	Plate.99	JRKL	0.85	-0.214262637674502	pearson	1	Ttest_pvalue	Coefficient_of_eigenassay	SVD_pCMs_only2CTb	NoPrepr	SVD	2205	PRCT_no2-Tx7_T400	N	Kept components	PRCT
Drug	T400_RCT	PRCT_no2	Cell_line.Tx7_T400	Plate.99	JSRP1	0.85	-0.0272456221364572	pearson	1	Ttest_pvalue	Coefficient_of_eigenassay	SVD_pCMs_only2CTb	NoPrepr	SVD	11862	PRCT_no2-Tx7_T400	N	Kept components	PRCT
Drug	T400_RCT	PRCT_no2	Cell_line.Tx7_T400	Plate.99	JTB	0.85	0.161510480751648	pearson	1	Ttest_pvalue	Coefficient_of_eigenassay	SVD_pCMs_only2CTb	NoPrepr	SVD	3722	PRCT_no2-Tx7_T400	N	Kept components	PRCT
Drug	T400_RCT	PRCT_no2	Cell_line.Tx7_T400	Plate.99	JUN	0.85	-0.183145682799291	pearson	1	Ttest_pvalue	Coefficient_of_eigenassay	SVD_pCMs_only2CTb	NoPrepr	SVD	3018	PRCT_no2-Tx7_T400	N	Kept components	PRCT
Drug	T400_RCT	PRCT_no2	Cell_line.Tx7_T400	Plate.99	JUNB	0.85	-0.417832674930024	pearson	1	Ttest_pvalue	Coefficient_of_eigenassay	SVD_pCMs_only2CTb	NoPrepr	SVD	352	PRCT_no2-Tx7_T400	N	Kept components	PRCT
Drug	T400_RCT	PRCT_no2	Cell_line.Tx7_T400	Plate.99	JUND	0.85	-0.087637526064917	pearson	1	Ttest_pvalue	Coefficient_of_eigenassay	SVD_pCMs_only2CTb	NoPrepr	SVD	7365	PRCT_no2-Tx7_T400	N	Kept components	PRCT
Drug	T400_RCT	PRCT_no2	Cell_line.Tx7_T400	Plate.99	JUP	0.85	-0.124393182300783	pearson	1	Ttest_pvalue	Coefficient_of_eigenassay	SVD_pCMs_only2CTb	NoPrepr	SVD	5292	PRCT_no2-Tx7_T400	N	Kept components	PRCT
Drug	T400_RCT	PRCT_no2	Cell_line.Tx7_T400	Plate.99	KALRN	0.85	0.0808331581496339	pearson	1	Ttest_pvalue	Coefficient_of_eigenassay	SVD_pCMs_only2CTb	NoPrepr	SVD	7861	PRCT_no2-Tx7_T400	N	Kept components	PRCT
Drug	T400_RCT	PRCT_no2	Cell_line.Tx7_T400	Plate.99	KANK1	0.85	-0.411371845612953	pearson	1	Ttest_pvalue	Coefficient_of_eigenassay	SVD_pCMs_only2CTb	NoPrepr	SVD	360	PRCT_no2-Tx7_T400	N	Kept components	PRCT
Drug	T400_RCT	PRCT_no2	Cell_line.Tx7_T400	Plate.99	KANK2	0.85	-0.219781448650503	pearson	1	Ttest_pvalue	Coefficient_of_eigenassay	SVD_pCMs_only2CTb	NoPrepr	SVD	2085	PRCT_no2-Tx7_T400	N	Kept components	PRCT
Drug	T400_RCT	PRCT_no2	Cell_line.Tx7_T400	Plate.99	KANK3	0.85	0.00986053035294669	pearson	1	Ttest_pvalue	Coefficient_of_eigenassay	SVD_pCMs_only2CTb	NoPrepr	SVD	13659	PRCT_no2-Tx7_T400	N	Kept components	PRCT
Drug	T400_RCT	PRCT_no2	Cell_line.Tx7_T400	Plate.99	KANK4	0.85	-0.115442600180695	pearson	1	Ttest_pvalue	Coefficient_of_eigenassay	SVD_pCMs_only2CTb	NoPrepr	SVD	5770	PRCT_no2-Tx7_T400	N	Kept components	PRCT
Drug	T400_RCT	PRCT_no2	Cell_line.Tx7_T400	Plate.99	KANSL1	0.85	-0.0910306836705208	pearson	1	Ttest_pvalue	Coefficient_of_eigenassay	SVD_pCMs_only2CTb	NoPrepr	SVD	7156	PRCT_no2-Tx7_T400	N	Kept components	PRCT
Drug	T400_RCT	PRCT_no2	Cell_line.Tx7_T400	Plate.99	KANSL1L	0.85	0.27205306737791	pearson	1	Ttest_pvalue	Coefficient_of_eigenassay	SVD_pCMs_only2CTb	NoPrepr	SVD	1248	PRCT_no2-Tx7_T400	N	Kept components	PRCT
Drug	T400_RCT	PRCT_no2	Cell_line.Tx7_T400	Plate.99	KANSL2	0.85	-0.0061702774561644	pearson	1	Ttest_pvalue	Coefficient_of_eigenassay	SVD_pCMs_only2CTb	NoPrepr	SVD	14117	PRCT_no2-Tx7_T400	N	Kept components	PRCT
Drug	T400_RCT	PRCT_no2	Cell_line.Tx7_T400	Plate.99	KANSL3	0.85	-0.059386005842937	pearson	1	Ttest_pvalue	Coefficient_of_eigenassay	SVD_pCMs_only2CTb	NoPrepr	SVD	9324	PRCT_no2-Tx7_T400	N	Kept components	PRCT
Drug	T400_RCT	PRCT_no2	Cell_line.Tx7_T400	Plate.99	KARS	0.85	-0.110501586497435	pearson	1	Ttest_pvalue	Coefficient_of_eigenassay	SVD_pCMs_only2CTb	NoPrepr	SVD	6029	PRCT_no2-Tx7_T400	N	Kept components	PRCT
Drug	T400_RCT	PRCT_no2	Cell_line.Tx7_T400	Plate.99	KAT14	0.85	-0.0360178618544174	pearson	1	Ttest_pvalue	Coefficient_of_eigenassay	SVD_pCMs_only2CTb	NoPrepr	SVD	11100	PRCT_no2-Tx7_T400	N	Kept components	PRCT
Drug	T400_RCT	PRCT_no2	Cell_line.Tx7_T400	Plate.99	KAT2A	0.85	-0.243671839231842	pearson	1	Ttest_pvalue	Coefficient_of_eigenassay	SVD_pCMs_only2CTb	NoPrepr	SVD	1652	PRCT_no2-Tx7_T400	N	Kept components	PRCT
Drug	T400_RCT	PRCT_no2	Cell_line.Tx7_T400	Plate.99	KAT2B	0.85	0.0816707506277918	pearson	1	Ttest_pvalue	Coefficient_of_eigenassay	SVD_pCMs_only2CTb	NoPrepr	SVD	7811	PRCT_no2-Tx7_T400	N	Kept components	PRCT
Drug	T400_RCT	PRCT_no2	Cell_line.Tx7_T400	Plate.99	KAT5	0.85	-0.158542733603677	pearson	1	Ttest_pvalue	Coefficient_of_eigenassay	SVD_pCMs_only2CTb	NoPrepr	SVD	3826	PRCT_no2-Tx7_T400	N	Kept components	PRCT
Drug	T400_RCT	PRCT_no2	Cell_line.Tx7_T400	Plate.99	KAT6A	0.85	-0.443375523442394	pearson	1	Ttest_pvalue	Coefficient_of_eigenassay	SVD_pCMs_only2CTb	NoPrepr	SVD	292	PRCT_no2-Tx7_T400	N	Kept components	PRCT
Drug	T400_RCT	PRCT_no2	Cell_line.Tx7_T400	Plate.99	KAT6B	0.85	-0.626404032718967	pearson	1	Ttest_pvalue	Coefficient_of_eigenassay	SVD_pCMs_only2CTb	NoPrepr	SVD	95	PRCT_no2-Tx7_T400	N	Kept components	PRCT
Drug	T400_RCT	PRCT_no2	Cell_line.Tx7_T400	Plate.99	KAT7	0.85	-0.114889164446471	pearson	1	Ttest_pvalue	Coefficient_of_eigenassay	SVD_pCMs_only2CTb	NoPrepr	SVD	5805	PRCT_no2-Tx7_T400	N	Kept components	PRCT
Drug	T400_RCT	PRCT_no2	Cell_line.Tx7_T400	Plate.99	KAT8	0.85	-0.0491851541395305	pearson	1	Ttest_pvalue	Coefficient_of_eigenassay	SVD_pCMs_only2CTb	NoPrepr	SVD	10041	PRCT_no2-Tx7_T400	N	Kept components	PRCT
Drug	T400_RCT	PRCT_no2	Cell_line.Tx7_T400	Plate.99	KATNA1	0.85	0.0948724859806942	pearson	1	Ttest_pvalue	Coefficient_of_eigenassay	SVD_pCMs_only2CTb	NoPrepr	SVD	6939	PRCT_no2-Tx7_T400	N	Kept components	PRCT
Drug	T400_RCT	PRCT_no2	Cell_line.Tx7_T400	Plate.99	KATNAL1	0.85	-0.111504922145268	pearson	1	Ttest_pvalue	Coefficient_of_eigenassay	SVD_pCMs_only2CTb	NoPrepr	SVD	5977	PRCT_no2-Tx7_T400	N	Kept components	PRCT
Drug	T400_RCT	PRCT_no2	Cell_line.Tx7_T400	Plate.99	KATNAL2	0.85	0.040932297962687	pearson	1	Ttest_pvalue	Coefficient_of_eigenassay	SVD_pCMs_only2CTb	NoPrepr	SVD	10693	PRCT_no2-Tx7_T400	N	Kept components	PRCT
Drug	T400_RCT	PRCT_no2	Cell_line.Tx7_T400	Plate.99	KATNB1	0.85	-0.276302476040241	pearson	1	Ttest_pvalue	Coefficient_of_eigenassay	SVD_pCMs_only2CTb	NoPrepr	SVD	1201	PRCT_no2-Tx7_T400	N	Kept components	PRCT
Drug	T400_RCT	PRCT_no2	Cell_line.Tx7_T400	Plate.99	KATNBL1	0.85	0.123678472650842	pearson	1	Ttest_pvalue	Coefficient_of_eigenassay	SVD_pCMs_only2CTb	NoPrepr	SVD	5334	PRCT_no2-Tx7_T400	N	Kept components	PRCT
Drug	T400_RCT	PRCT_no2	Cell_line.Tx7_T400	Plate.99	KAZALD1	0.85	-0.117763812633737	pearson	1	Ttest_pvalue	Coefficient_of_eigenassay	SVD_pCMs_only2CTb	NoPrepr	SVD	5651	PRCT_no2-Tx7_T400	N	Kept components	PRCT
Drug	T400_RCT	PRCT_no2	Cell_line.Tx7_T400	Plate.99	KAZN	0.85	-0.210679810217894	pearson	1	Ttest_pvalue	Coefficient_of_eigenassay	SVD_pCMs_only2CTb	NoPrepr	SVD	2263	PRCT_no2-Tx7_T400	N	Kept components	PRCT
Drug	T400_RCT	PRCT_no2	Cell_line.Tx7_T400	Plate.99	KBTBD12	0.85	-0.0752862869901874	pearson	1	Ttest_pvalue	Coefficient_of_eigenassay	SVD_pCMs_only2CTb	NoPrepr	SVD	8216	PRCT_no2-Tx7_T400	N	Kept components	PRCT
Drug	T400_RCT	PRCT_no2	Cell_line.Tx7_T400	Plate.99	KBTBD13	0.85	-0.000690741327543255	pearson	1	Ttest_pvalue	Coefficient_of_eigenassay	SVD_pCMs_only2CTb	NoPrepr	SVD	15063	PRCT_no2-Tx7_T400	N	Kept components	PRCT
Drug	T400_RCT	PRCT_no2	Cell_line.Tx7_T400	Plate.99	KBTBD2	0.85	-0.0210670399775673	pearson	1	Ttest_pvalue	Coefficient_of_eigenassay	SVD_pCMs_only2CTb	NoPrepr	SVD	12495	PRCT_no2-Tx7_T400	N	Kept components	PRCT
Drug	T400_RCT	PRCT_no2	Cell_line.Tx7_T400	Plate.99	KBTBD3	0.85	0.0881937542662484	pearson	1	Ttest_pvalue	Coefficient_of_eigenassay	SVD_pCMs_only2CTb	NoPrepr	SVD	7340	PRCT_no2-Tx7_T400	N	Kept components	PRCT
Drug	T400_RCT	PRCT_no2	Cell_line.Tx7_T400	Plate.99	KBTBD4	0.85	-0.0235487534500665	pearson	1	Ttest_pvalue	Coefficient_of_eigenassay	SVD_pCMs_only2CTb	NoPrepr	SVD	12234	PRCT_no2-Tx7_T400	N	Kept components	PRCT
Drug	T400_RCT	PRCT_no2	Cell_line.Tx7_T400	Plate.99	KBTBD6	0.85	0.219970810963364	pearson	1	Ttest_pvalue	Coefficient_of_eigenassay	SVD_pCMs_only2CTb	NoPrepr	SVD	2076	PRCT_no2-Tx7_T400	N	Kept components	PRCT
Drug	T400_RCT	PRCT_no2	Cell_line.Tx7_T400	Plate.99	KBTBD7	0.85	-0.0859076716458078	pearson	1	Ttest_pvalue	Coefficient_of_eigenassay	SVD_pCMs_only2CTb	NoPrepr	SVD	7475	PRCT_no2-Tx7_T400	N	Kept components	PRCT
Drug	T400_RCT	PRCT_no2	Cell_line.Tx7_T400	Plate.99	KBTBD8	0.85	0.232632955571395	pearson	1	Ttest_pvalue	Coefficient_of_eigenassay	SVD_pCMs_only2CTb	NoPrepr	SVD	1847	PRCT_no2-Tx7_T400	N	Kept components	PRCT
Drug	T400_RCT	PRCT_no2	Cell_line.Tx7_T400	Plate.99	KCMF1	0.85	0.11402623605545	pearson	1	Ttest_pvalue	Coefficient_of_eigenassay	SVD_pCMs_only2CTb	NoPrepr	SVD	5863	PRCT_no2-Tx7_T400	N	Kept components	PRCT
Drug	T400_RCT	PRCT_no2	Cell_line.Tx7_T400	Plate.99	KCNA1	0.85	0.0197609407437387	pearson	1	Ttest_pvalue	Coefficient_of_eigenassay	SVD_pCMs_only2CTb	NoPrepr	SVD	12655	PRCT_no2-Tx7_T400	N	Kept components	PRCT
Drug	T400_RCT	PRCT_no2	Cell_line.Tx7_T400	Plate.99	KCNA2	0.85	0.0558865577155653	pearson	1	Ttest_pvalue	Coefficient_of_eigenassay	SVD_pCMs_only2CTb	NoPrepr	SVD	9560	PRCT_no2-Tx7_T400	N	Kept components	PRCT
Drug	T400_RCT	PRCT_no2	Cell_line.Tx7_T400	Plate.99	KCNA3	0.85	-0.035068393714064	pearson	1	Ttest_pvalue	Coefficient_of_eigenassay	SVD_pCMs_only2CTb	NoPrepr	SVD	11180	PRCT_no2-Tx7_T400	N	Kept components	PRCT
Drug	T400_RCT	PRCT_no2	Cell_line.Tx7_T400	Plate.99	KCNA4	0.85	-0.191361149630756	pearson	1	Ttest_pvalue	Coefficient_of_eigenassay	SVD_pCMs_only2CTb	NoPrepr	SVD	2780	PRCT_no2-Tx7_T400	N	Kept components	PRCT
Drug	T400_RCT	PRCT_no2	Cell_line.Tx7_T400	Plate.99	KCNA5	0.85	-0.311432777454126	pearson	1	Ttest_pvalue	Coefficient_of_eigenassay	SVD_pCMs_only2CTb	NoPrepr	SVD	856	PRCT_no2-Tx7_T400	N	Kept components	PRCT
Drug	T400_RCT	PRCT_no2	Cell_line.Tx7_T400	Plate.99	KCNA6	0.85	0.111913388830936	pearson	1	Ttest_pvalue	Coefficient_of_eigenassay	SVD_pCMs_only2CTb	NoPrepr	SVD	5956	PRCT_no2-Tx7_T400	N	Kept components	PRCT
Drug	T400_RCT	PRCT_no2	Cell_line.Tx7_T400	Plate.99	KCNA7	0.85	-0.0477780107075077	pearson	1	Ttest_pvalue	Coefficient_of_eigenassay	SVD_pCMs_only2CTb	NoPrepr	SVD	10147	PRCT_no2-Tx7_T400	N	Kept components	PRCT
Drug	T400_RCT	PRCT_no2	Cell_line.Tx7_T400	Plate.99	KCNAB1	0.85	0.102208249398089	pearson	1	Ttest_pvalue	Coefficient_of_eigenassay	SVD_pCMs_only2CTb	NoPrepr	SVD	6503	PRCT_no2-Tx7_T400	N	Kept components	PRCT
Drug	T400_RCT	PRCT_no2	Cell_line.Tx7_T400	Plate.99	KCNAB2	0.85	-0.122028367306923	pearson	1	Ttest_pvalue	Coefficient_of_eigenassay	SVD_pCMs_only2CTb	NoPrepr	SVD	5415	PRCT_no2-Tx7_T400	N	Kept components	PRCT
Drug	T400_RCT	PRCT_no2	Cell_line.Tx7_T400	Plate.99	KCNAB3	0.85	-0.0765334295788986	pearson	1	Ttest_pvalue	Coefficient_of_eigenassay	SVD_pCMs_only2CTb	NoPrepr	SVD	8134	PRCT_no2-Tx7_T400	N	Kept components	PRCT
Drug	T400_RCT	PRCT_no2	Cell_line.Tx7_T400	Plate.99	KCNB1	0.85	0.0536957104151683	pearson	1	Ttest_pvalue	Coefficient_of_eigenassay	SVD_pCMs_only2CTb	NoPrepr	SVD	9718	PRCT_no2-Tx7_T400	N	Kept components	PRCT
Drug	T400_RCT	PRCT_no2	Cell_line.Tx7_T400	Plate.99	KCNB2	0.85	0.0699326270913948	pearson	1	Ttest_pvalue	Coefficient_of_eigenassay	SVD_pCMs_only2CTb	NoPrepr	SVD	8579	PRCT_no2-Tx7_T400	N	Kept components	PRCT
Drug	T400_RCT	PRCT_no2	Cell_line.Tx7_T400	Plate.99	KCNC1	0.85	0.0227914828201825	pearson	1	Ttest_pvalue	Coefficient_of_eigenassay	SVD_pCMs_only2CTb	NoPrepr	SVD	12298	PRCT_no2-Tx7_T400	N	Kept components	PRCT
Drug	T400_RCT	PRCT_no2	Cell_line.Tx7_T400	Plate.99	KCNC2	0.85	0.0310588091883231	pearson	1	Ttest_pvalue	Coefficient_of_eigenassay	SVD_pCMs_only2CTb	NoPrepr	SVD	11514	PRCT_no2-Tx7_T400	N	Kept components	PRCT
Drug	T400_RCT	PRCT_no2	Cell_line.Tx7_T400	Plate.99	KCNC3	0.85	-0.303070133986279	pearson	1	Ttest_pvalue	Coefficient_of_eigenassay	SVD_pCMs_only2CTb	NoPrepr	SVD	928	PRCT_no2-Tx7_T400	N	Kept components	PRCT
Drug	T400_RCT	PRCT_no2	Cell_line.Tx7_T400	Plate.99	KCNC4	0.85	-0.0778623919232392	pearson	1	Ttest_pvalue	Coefficient_of_eigenassay	SVD_pCMs_only2CTb	NoPrepr	SVD	8066	PRCT_no2-Tx7_T400	N	Kept components	PRCT
Drug	T400_RCT	PRCT_no2	Cell_line.Tx7_T400	Plate.99	KCND1	0.85	-0.0655434535168829	pearson	1	Ttest_pvalue	Coefficient_of_eigenassay	SVD_pCMs_only2CTb	NoPrepr	SVD	8883	PRCT_no2-Tx7_T400	N	Kept components	PRCT
Drug	T400_RCT	PRCT_no2	Cell_line.Tx7_T400	Plate.99	KCND2	0.85	-0.0426392564234201	pearson	1	Ttest_pvalue	Coefficient_of_eigenassay	SVD_pCMs_only2CTb	NoPrepr	SVD	10550	PRCT_no2-Tx7_T400	N	Kept components	PRCT
Drug	T400_RCT	PRCT_no2	Cell_line.Tx7_T400	Plate.99	KCND3	0.85	0.260333042843524	pearson	1	Ttest_pvalue	Coefficient_of_eigenassay	SVD_pCMs_only2CTb	NoPrepr	SVD	1388	PRCT_no2-Tx7_T400	N	Kept components	PRCT
Drug	T400_RCT	PRCT_no2	Cell_line.Tx7_T400	Plate.99	KCNE1B	0.85	-0.113808277757716	pearson	1	Ttest_pvalue	Coefficient_of_eigenassay	SVD_pCMs_only2CTb	NoPrepr	SVD	5870	PRCT_no2-Tx7_T400	N	Kept components	PRCT
Drug	T400_RCT	PRCT_no2	Cell_line.Tx7_T400	Plate.99	KCNE4	0.85	-0.10634908858904	pearson	1	Ttest_pvalue	Coefficient_of_eigenassay	SVD_pCMs_only2CTb	NoPrepr	SVD	6260	PRCT_no2-Tx7_T400	N	Kept components	PRCT
Drug	T400_RCT	PRCT_no2	Cell_line.Tx7_T400	Plate.99	KCNE5	0.85	-0.19079406973102	pearson	1	Ttest_pvalue	Coefficient_of_eigenassay	SVD_pCMs_only2CTb	NoPrepr	SVD	2792	PRCT_no2-Tx7_T400	N	Kept components	PRCT
Drug	T400_RCT	PRCT_no2	Cell_line.Tx7_T400	Plate.99	KCNF1	0.85	-0.0829944277020656	pearson	1	Ttest_pvalue	Coefficient_of_eigenassay	SVD_pCMs_only2CTb	NoPrepr	SVD	7688	PRCT_no2-Tx7_T400	N	Kept components	PRCT
Drug	T400_RCT	PRCT_no2	Cell_line.Tx7_T400	Plate.99	KCNG1	0.85	-0.19079222266435	pearson	1	Ttest_pvalue	Coefficient_of_eigenassay	SVD_pCMs_only2CTb	NoPrepr	SVD	2793	PRCT_no2-Tx7_T400	N	Kept components	PRCT
Drug	T400_RCT	PRCT_no2	Cell_line.Tx7_T400	Plate.99	KCNG2	0.85	0.0210093103437873	pearson	1	Ttest_pvalue	Coefficient_of_eigenassay	SVD_pCMs_only2CTb	NoPrepr	SVD	12506	PRCT_no2-Tx7_T400	N	Kept components	PRCT
Drug	T400_RCT	PRCT_no2	Cell_line.Tx7_T400	Plate.99	KCNH1	0.85	0.126189028295976	pearson	1	Ttest_pvalue	Coefficient_of_eigenassay	SVD_pCMs_only2CTb	NoPrepr	SVD	5210	PRCT_no2-Tx7_T400	N	Kept components	PRCT
Drug	T400_RCT	PRCT_no2	Cell_line.Tx7_T400	Plate.99	KCNH2	0.85	-0.0795024882975446	pearson	1	Ttest_pvalue	Coefficient_of_eigenassay	SVD_pCMs_only2CTb	NoPrepr	SVD	7963	PRCT_no2-Tx7_T400	N	Kept components	PRCT
Drug	T400_RCT	PRCT_no2	Cell_line.Tx7_T400	Plate.99	KCNH3	0.85	-0.0452604392087115	pearson	1	Ttest_pvalue	Coefficient_of_eigenassay	SVD_pCMs_only2CTb	NoPrepr	SVD	10331	PRCT_no2-Tx7_T400	N	Kept components	PRCT
Drug	T400_RCT	PRCT_no2	Cell_line.Tx7_T400	Plate.99	KCNH4	0.85	0.0074992276776675	pearson	1	Ttest_pvalue	Coefficient_of_eigenassay	SVD_pCMs_only2CTb	NoPrepr	SVD	13931	PRCT_no2-Tx7_T400	N	Kept components	PRCT
Drug	T400_RCT	PRCT_no2	Cell_line.Tx7_T400	Plate.99	KCNH5	0.85	-0.00316058259935978	pearson	1	Ttest_pvalue	Coefficient_of_eigenassay	SVD_pCMs_only2CTb	NoPrepr	SVD	14568	PRCT_no2-Tx7_T400	N	Kept components	PRCT
Drug	T400_RCT	PRCT_no2	Cell_line.Tx7_T400	Plate.99	KCNH7	0.85	0.0660401907451317	pearson	1	Ttest_pvalue	Coefficient_of_eigenassay	SVD_pCMs_only2CTb	NoPrepr	SVD	8851	PRCT_no2-Tx7_T400	N	Kept components	PRCT
Drug	T400_RCT	PRCT_no2	Cell_line.Tx7_T400	Plate.99	KCNH8	0.85	0.066122753762023	pearson	1	Ttest_pvalue	Coefficient_of_eigenassay	SVD_pCMs_only2CTb	NoPrepr	SVD	8847	PRCT_no2-Tx7_T400	N	Kept components	PRCT
Drug	T400_RCT	PRCT_no2	Cell_line.Tx7_T400	Plate.99	KCNIP1	0.85	0.0688856464419623	pearson	1	Ttest_pvalue	Coefficient_of_eigenassay	SVD_pCMs_only2CTb	NoPrepr	SVD	8654	PRCT_no2-Tx7_T400	N	Kept components	PRCT
Drug	T400_RCT	PRCT_no2	Cell_line.Tx7_T400	Plate.99	KCNIP2	0.85	0.263516627971469	pearson	1	Ttest_pvalue	Coefficient_of_eigenassay	SVD_pCMs_only2CTb	NoPrepr	SVD	1343	PRCT_no2-Tx7_T400	N	Kept components	PRCT
Drug	T400_RCT	PRCT_no2	Cell_line.Tx7_T400	Plate.99	KCNIP3	0.85	-0.0128777833867615	pearson	1	Ttest_pvalue	Coefficient_of_eigenassay	SVD_pCMs_only2CTb	NoPrepr	SVD	13319	PRCT_no2-Tx7_T400	N	Kept components	PRCT
Drug	T400_RCT	PRCT_no2	Cell_line.Tx7_T400	Plate.99	KCNIP4	0.85	0.0953130013232067	pearson	1	Ttest_pvalue	Coefficient_of_eigenassay	SVD_pCMs_only2CTb	NoPrepr	SVD	6909	PRCT_no2-Tx7_T400	N	Kept components	PRCT
Drug	T400_RCT	PRCT_no2	Cell_line.Tx7_T400	Plate.99	KCNJ10	0.85	-0.00380547401822807	pearson	1	Ttest_pvalue	Coefficient_of_eigenassay	SVD_pCMs_only2CTb	NoPrepr	SVD	14450	PRCT_no2-Tx7_T400	N	Kept components	PRCT
Drug	T400_RCT	PRCT_no2	Cell_line.Tx7_T400	Plate.99	KCNJ11	0.85	-0.125015150837328	pearson	1	Ttest_pvalue	Coefficient_of_eigenassay	SVD_pCMs_only2CTb	NoPrepr	SVD	5259	PRCT_no2-Tx7_T400	N	Kept components	PRCT
Drug	T400_RCT	PRCT_no2	Cell_line.Tx7_T400	Plate.99	KCNJ12	0.85	-0.225372091257043	pearson	1	Ttest_pvalue	Coefficient_of_eigenassay	SVD_pCMs_only2CTb	NoPrepr	SVD	1966	PRCT_no2-Tx7_T400	N	Kept components	PRCT
Drug	T400_RCT	PRCT_no2	Cell_line.Tx7_T400	Plate.99	KCNJ13	0.85	0.226802516677676	pearson	1	Ttest_pvalue	Coefficient_of_eigenassay	SVD_pCMs_only2CTb	NoPrepr	SVD	1944	PRCT_no2-Tx7_T400	N	Kept components	PRCT
Drug	T400_RCT	PRCT_no2	Cell_line.Tx7_T400	Plate.99	KCNJ14	0.85	-0.00389790639369405	pearson	1	Ttest_pvalue	Coefficient_of_eigenassay	SVD_pCMs_only2CTb	NoPrepr	SVD	14433	PRCT_no2-Tx7_T400	N	Kept components	PRCT
Drug	T400_RCT	PRCT_no2	Cell_line.Tx7_T400	Plate.99	KCNJ2	0.85	-0.0120589334800644	pearson	1	Ttest_pvalue	Coefficient_of_eigenassay	SVD_pCMs_only2CTb	NoPrepr	SVD	13398	PRCT_no2-Tx7_T400	N	Kept components	PRCT
Drug	T400_RCT	PRCT_no2	Cell_line.Tx7_T400	Plate.99	KCNJ3	0.85	0.0662975903699214	pearson	1	Ttest_pvalue	Coefficient_of_eigenassay	SVD_pCMs_only2CTb	NoPrepr	SVD	8838	PRCT_no2-Tx7_T400	N	Kept components	PRCT
Drug	T400_RCT	PRCT_no2	Cell_line.Tx7_T400	Plate.99	KCNJ4	0.85	-0.241289108518068	pearson	1	Ttest_pvalue	Coefficient_of_eigenassay	SVD_pCMs_only2CTb	NoPrepr	SVD	1696	PRCT_no2-Tx7_T400	N	Kept components	PRCT
Drug	T400_RCT	PRCT_no2	Cell_line.Tx7_T400	Plate.99	KCNJ5	0.85	-0.181795939844875	pearson	1	Ttest_pvalue	Coefficient_of_eigenassay	SVD_pCMs_only2CTb	NoPrepr	SVD	3061	PRCT_no2-Tx7_T400	N	Kept components	PRCT
Drug	T400_RCT	PRCT_no2	Cell_line.Tx7_T400	Plate.99	KCNJ6	0.85	0.0139408766286413	pearson	1	Ttest_pvalue	Coefficient_of_eigenassay	SVD_pCMs_only2CTb	NoPrepr	SVD	13208	PRCT_no2-Tx7_T400	N	Kept components	PRCT
Drug	T400_RCT	PRCT_no2	Cell_line.Tx7_T400	Plate.99	KCNJ8	0.85	0.216854059662085	pearson	1	Ttest_pvalue	Coefficient_of_eigenassay	SVD_pCMs_only2CTb	NoPrepr	SVD	2149	PRCT_no2-Tx7_T400	N	Kept components	PRCT
Drug	T400_RCT	PRCT_no2	Cell_line.Tx7_T400	Plate.99	KCNJ9	0.85	0.0243721648083047	pearson	1	Ttest_pvalue	Coefficient_of_eigenassay	SVD_pCMs_only2CTb	NoPrepr	SVD	12139	PRCT_no2-Tx7_T400	N	Kept components	PRCT
Drug	T400_RCT	PRCT_no2	Cell_line.Tx7_T400	Plate.99	KCNK1	0.85	-0.0555862652849039	pearson	1	Ttest_pvalue	Coefficient_of_eigenassay	SVD_pCMs_only2CTb	NoPrepr	SVD	9582	PRCT_no2-Tx7_T400	N	Kept components	PRCT
Drug	T400_RCT	PRCT_no2	Cell_line.Tx7_T400	Plate.99	KCNK10	0.85	0.155538341442996	pearson	1	Ttest_pvalue	Coefficient_of_eigenassay	SVD_pCMs_only2CTb	NoPrepr	SVD	3928	PRCT_no2-Tx7_T400	N	Kept components	PRCT
Drug	T400_RCT	PRCT_no2	Cell_line.Tx7_T400	Plate.99	KCNK13	0.85	-0.159172709423118	pearson	1	Ttest_pvalue	Coefficient_of_eigenassay	SVD_pCMs_only2CTb	NoPrepr	SVD	3807	PRCT_no2-Tx7_T400	N	Kept components	PRCT
Drug	T400_RCT	PRCT_no2	Cell_line.Tx7_T400	Plate.99	KCNK15	0.85	-0.0725031498341435	pearson	1	Ttest_pvalue	Coefficient_of_eigenassay	SVD_pCMs_only2CTb	NoPrepr	SVD	8403	PRCT_no2-Tx7_T400	N	Kept components	PRCT
Drug	T400_RCT	PRCT_no2	Cell_line.Tx7_T400	Plate.99	KCNK2	0.85	0.0132581195023286	pearson	1	Ttest_pvalue	Coefficient_of_eigenassay	SVD_pCMs_only2CTb	NoPrepr	SVD	13276	PRCT_no2-Tx7_T400	N	Kept components	PRCT
Drug	T400_RCT	PRCT_no2	Cell_line.Tx7_T400	Plate.99	KCNK3	0.85	-0.18510633331637	pearson	1	Ttest_pvalue	Coefficient_of_eigenassay	SVD_pCMs_only2CTb	NoPrepr	SVD	2955	PRCT_no2-Tx7_T400	N	Kept components	PRCT
Drug	T400_RCT	PRCT_no2	Cell_line.Tx7_T400	Plate.99	KCNK5	0.85	-0.00073417297244603	pearson	1	Ttest_pvalue	Coefficient_of_eigenassay	SVD_pCMs_only2CTb	NoPrepr	SVD	15047	PRCT_no2-Tx7_T400	N	Kept components	PRCT
Drug	T400_RCT	PRCT_no2	Cell_line.Tx7_T400	Plate.99	KCNK6	0.85	-0.162520493199112	pearson	1	Ttest_pvalue	Coefficient_of_eigenassay	SVD_pCMs_only2CTb	NoPrepr	SVD	3674	PRCT_no2-Tx7_T400	N	Kept components	PRCT
Drug	T400_RCT	PRCT_no2	Cell_line.Tx7_T400	Plate.99	KCNK7	0.85	-0.0368165335559949	pearson	1	Ttest_pvalue	Coefficient_of_eigenassay	SVD_pCMs_only2CTb	NoPrepr	SVD	11033	PRCT_no2-Tx7_T400	N	Kept components	PRCT
Drug	T400_RCT	PRCT_no2	Cell_line.Tx7_T400	Plate.99	KCNK9	0.85	0.00491259069374389	pearson	1	Ttest_pvalue	Coefficient_of_eigenassay	SVD_pCMs_only2CTb	NoPrepr	SVD	14284	PRCT_no2-Tx7_T400	N	Kept components	PRCT
Drug	T400_RCT	PRCT_no2	Cell_line.Tx7_T400	Plate.99	KCNMA1	0.85	0.0848819086566941	pearson	1	Ttest_pvalue	Coefficient_of_eigenassay	SVD_pCMs_only2CTb	NoPrepr	SVD	7567	PRCT_no2-Tx7_T400	N	Kept components	PRCT
Drug	T400_RCT	PRCT_no2	Cell_line.Tx7_T400	Plate.99	KCNMB1	0.85	-0.0961326433826495	pearson	1	Ttest_pvalue	Coefficient_of_eigenassay	SVD_pCMs_only2CTb	NoPrepr	SVD	6860	PRCT_no2-Tx7_T400	N	Kept components	PRCT
Drug	T400_RCT	PRCT_no2	Cell_line.Tx7_T400	Plate.99	KCNMB2	0.85	0.137667975591221	pearson	1	Ttest_pvalue	Coefficient_of_eigenassay	SVD_pCMs_only2CTb	NoPrepr	SVD	4668	PRCT_no2-Tx7_T400	N	Kept components	PRCT
Drug	T400_RCT	PRCT_no2	Cell_line.Tx7_T400	Plate.99	KCNMB3	0.85	-0.295119099075814	pearson	1	Ttest_pvalue	Coefficient_of_eigenassay	SVD_pCMs_only2CTb	NoPrepr	SVD	995	PRCT_no2-Tx7_T400	N	Kept components	PRCT
Drug	T400_RCT	PRCT_no2	Cell_line.Tx7_T400	Plate.99	KCNMB4	0.85	0.131889419950086	pearson	1	Ttest_pvalue	Coefficient_of_eigenassay	SVD_pCMs_only2CTb	NoPrepr	SVD	4931	PRCT_no2-Tx7_T400	N	Kept components	PRCT
Drug	T400_RCT	PRCT_no2	Cell_line.Tx7_T400	Plate.99	KCNN1	0.85	-0.0282403740472739	pearson	1	Ttest_pvalue	Coefficient_of_eigenassay	SVD_pCMs_only2CTb	NoPrepr	SVD	11771	PRCT_no2-Tx7_T400	N	Kept components	PRCT
Drug	T400_RCT	PRCT_no2	Cell_line.Tx7_T400	Plate.99	KCNN2	0.85	0.0787229753339653	pearson	1	Ttest_pvalue	Coefficient_of_eigenassay	SVD_pCMs_only2CTb	NoPrepr	SVD	8016	PRCT_no2-Tx7_T400	N	Kept components	PRCT
Drug	T400_RCT	PRCT_no2	Cell_line.Tx7_T400	Plate.99	KCNN3	0.85	0.102616558379226	pearson	1	Ttest_pvalue	Coefficient_of_eigenassay	SVD_pCMs_only2CTb	NoPrepr	SVD	6477	PRCT_no2-Tx7_T400	N	Kept components	PRCT
Drug	T400_RCT	PRCT_no2	Cell_line.Tx7_T400	Plate.99	KCNQ1	0.85	-0.0930451873878743	pearson	1	Ttest_pvalue	Coefficient_of_eigenassay	SVD_pCMs_only2CTb	NoPrepr	SVD	7054	PRCT_no2-Tx7_T400	N	Kept components	PRCT
Drug	T400_RCT	PRCT_no2	Cell_line.Tx7_T400	Plate.99	KCNQ2	0.85	0.230630873057691	pearson	1	Ttest_pvalue	Coefficient_of_eigenassay	SVD_pCMs_only2CTb	NoPrepr	SVD	1881	PRCT_no2-Tx7_T400	N	Kept components	PRCT
Drug	T400_RCT	PRCT_no2	Cell_line.Tx7_T400	Plate.99	KCNQ3	0.85	-0.361624281773399	pearson	1	Ttest_pvalue	Coefficient_of_eigenassay	SVD_pCMs_only2CTb	NoPrepr	SVD	540	PRCT_no2-Tx7_T400	N	Kept components	PRCT
Drug	T400_RCT	PRCT_no2	Cell_line.Tx7_T400	Plate.99	KCNQ4	0.85	0.0206594113697695	pearson	1	Ttest_pvalue	Coefficient_of_eigenassay	SVD_pCMs_only2CTb	NoPrepr	SVD	12549	PRCT_no2-Tx7_T400	N	Kept components	PRCT
Drug	T400_RCT	PRCT_no2	Cell_line.Tx7_T400	Plate.99	KCNQ5	0.85	0.288870803496736	pearson	1	Ttest_pvalue	Coefficient_of_eigenassay	SVD_pCMs_only2CTb	NoPrepr	SVD	1054	PRCT_no2-Tx7_T400	N	Kept components	PRCT
Drug	T400_RCT	PRCT_no2	Cell_line.Tx7_T400	Plate.99	KCNRG	0.85	0.111192060452819	pearson	1	Ttest_pvalue	Coefficient_of_eigenassay	SVD_pCMs_only2CTb	NoPrepr	SVD	5994	PRCT_no2-Tx7_T400	N	Kept components	PRCT
Drug	T400_RCT	PRCT_no2	Cell_line.Tx7_T400	Plate.99	KCNS1	0.85	-0.0152768190250526	pearson	1	Ttest_pvalue	Coefficient_of_eigenassay	SVD_pCMs_only2CTb	NoPrepr	SVD	13064	PRCT_no2-Tx7_T400	N	Kept components	PRCT
Drug	T400_RCT	PRCT_no2	Cell_line.Tx7_T400	Plate.99	KCNS2	0.85	-7.01487329774738e-05	pearson	1	Ttest_pvalue	Coefficient_of_eigenassay	SVD_pCMs_only2CTb	NoPrepr	SVD	15284	PRCT_no2-Tx7_T400	N	Kept components	PRCT
Drug	T400_RCT	PRCT_no2	Cell_line.Tx7_T400	Plate.99	KCNS3	0.85	0.18439070094133	pearson	1	Ttest_pvalue	Coefficient_of_eigenassay	SVD_pCMs_only2CTb	NoPrepr	SVD	2971	PRCT_no2-Tx7_T400	N	Kept components	PRCT
Drug	T400_RCT	PRCT_no2	Cell_line.Tx7_T400	Plate.99	KCNT1	0.85	-0.099924697897036	pearson	1	Ttest_pvalue	Coefficient_of_eigenassay	SVD_pCMs_only2CTb	NoPrepr	SVD	6625	PRCT_no2-Tx7_T400	N	Kept components	PRCT
Drug	T400_RCT	PRCT_no2	Cell_line.Tx7_T400	Plate.99	KCNT2	0.85	0.115466709698505	pearson	1	Ttest_pvalue	Coefficient_of_eigenassay	SVD_pCMs_only2CTb	NoPrepr	SVD	5768	PRCT_no2-Tx7_T400	N	Kept components	PRCT
Drug	T400_RCT	PRCT_no2	Cell_line.Tx7_T400	Plate.99	KCNV1	0.85	-0.220925431218011	pearson	1	Ttest_pvalue	Coefficient_of_eigenassay	SVD_pCMs_only2CTb	NoPrepr	SVD	2051	PRCT_no2-Tx7_T400	N	Kept components	PRCT
Drug	T400_RCT	PRCT_no2	Cell_line.Tx7_T400	Plate.99	KCNV2	0.85	-0.00402612177498767	pearson	1	Ttest_pvalue	Coefficient_of_eigenassay	SVD_pCMs_only2CTb	NoPrepr	SVD	14410	PRCT_no2-Tx7_T400	N	Kept components	PRCT
Drug	T400_RCT	PRCT_no2	Cell_line.Tx7_T400	Plate.99	KCP	0.85	-0.00119293204475872	pearson	1	Ttest_pvalue	Coefficient_of_eigenassay	SVD_pCMs_only2CTb	NoPrepr	SVD	14931	PRCT_no2-Tx7_T400	N	Kept components	PRCT
Drug	T400_RCT	PRCT_no2	Cell_line.Tx7_T400	Plate.99	KCTD1	0.85	0.0479308945007352	pearson	1	Ttest_pvalue	Coefficient_of_eigenassay	SVD_pCMs_only2CTb	NoPrepr	SVD	10140	PRCT_no2-Tx7_T400	N	Kept components	PRCT
Drug	T400_RCT	PRCT_no2	Cell_line.Tx7_T400	Plate.99	KCTD10	0.85	-0.310995496492558	pearson	1	Ttest_pvalue	Coefficient_of_eigenassay	SVD_pCMs_only2CTb	NoPrepr	SVD	859	PRCT_no2-Tx7_T400	N	Kept components	PRCT
Drug	T400_RCT	PRCT_no2	Cell_line.Tx7_T400	Plate.99	KCTD12	0.85	0.53062616383116	pearson	1	Ttest_pvalue	Coefficient_of_eigenassay	SVD_pCMs_only2CTb	NoPrepr	SVD	166	PRCT_no2-Tx7_T400	N	Kept components	PRCT
Drug	T400_RCT	PRCT_no2	Cell_line.Tx7_T400	Plate.99	KCTD13	0.85	-0.0567890868987644	pearson	1	Ttest_pvalue	Coefficient_of_eigenassay	SVD_pCMs_only2CTb	NoPrepr	SVD	9492	PRCT_no2-Tx7_T400	N	Kept components	PRCT
Drug	T400_RCT	PRCT_no2	Cell_line.Tx7_T400	Plate.99	KCTD15	0.85	-0.192602826440829	pearson	1	Ttest_pvalue	Coefficient_of_eigenassay	SVD_pCMs_only2CTb	NoPrepr	SVD	2734	PRCT_no2-Tx7_T400	N	Kept components	PRCT
Drug	T400_RCT	PRCT_no2	Cell_line.Tx7_T400	Plate.99	KCTD16	0.85	0.0140677826460599	pearson	1	Ttest_pvalue	Coefficient_of_eigenassay	SVD_pCMs_only2CTb	NoPrepr	SVD	13194	PRCT_no2-Tx7_T400	N	Kept components	PRCT
Drug	T400_RCT	PRCT_no2	Cell_line.Tx7_T400	Plate.99	KCTD17	0.85	-0.308401168237409	pearson	1	Ttest_pvalue	Coefficient_of_eigenassay	SVD_pCMs_only2CTb	NoPrepr	SVD	884	PRCT_no2-Tx7_T400	N	Kept components	PRCT
Drug	T400_RCT	PRCT_no2	Cell_line.Tx7_T400	Plate.99	KCTD18	0.85	-0.0806503339167686	pearson	1	Ttest_pvalue	Coefficient_of_eigenassay	SVD_pCMs_only2CTb	NoPrepr	SVD	7873	PRCT_no2-Tx7_T400	N	Kept components	PRCT
Drug	T400_RCT	PRCT_no2	Cell_line.Tx7_T400	Plate.99	KCTD19	0.85	-9.74856332994199e-05	pearson	1	Ttest_pvalue	Coefficient_of_eigenassay	SVD_pCMs_only2CTb	NoPrepr	SVD	15271	PRCT_no2-Tx7_T400	N	Kept components	PRCT
Drug	T400_RCT	PRCT_no2	Cell_line.Tx7_T400	Plate.99	KCTD2	0.85	-0.0598562201163763	pearson	1	Ttest_pvalue	Coefficient_of_eigenassay	SVD_pCMs_only2CTb	NoPrepr	SVD	9285	PRCT_no2-Tx7_T400	N	Kept components	PRCT
Drug	T400_RCT	PRCT_no2	Cell_line.Tx7_T400	Plate.99	KCTD20	0.85	-0.0615531683724656	pearson	1	Ttest_pvalue	Coefficient_of_eigenassay	SVD_pCMs_only2CTb	NoPrepr	SVD	9159	PRCT_no2-Tx7_T400	N	Kept components	PRCT
Drug	T400_RCT	PRCT_no2	Cell_line.Tx7_T400	Plate.99	KCTD21	0.85	-0.0528517010542511	pearson	1	Ttest_pvalue	Coefficient_of_eigenassay	SVD_pCMs_only2CTb	NoPrepr	SVD	9780	PRCT_no2-Tx7_T400	N	Kept components	PRCT
Drug	T400_RCT	PRCT_no2	Cell_line.Tx7_T400	Plate.99	KCTD3	0.85	-0.0361090908263323	pearson	1	Ttest_pvalue	Coefficient_of_eigenassay	SVD_pCMs_only2CTb	NoPrepr	SVD	11090	PRCT_no2-Tx7_T400	N	Kept components	PRCT
Drug	T400_RCT	PRCT_no2	Cell_line.Tx7_T400	Plate.99	KCTD4	0.85	0.0132224804371374	pearson	1	Ttest_pvalue	Coefficient_of_eigenassay	SVD_pCMs_only2CTb	NoPrepr	SVD	13279	PRCT_no2-Tx7_T400	N	Kept components	PRCT
Drug	T400_RCT	PRCT_no2	Cell_line.Tx7_T400	Plate.99	KCTD5	0.85	-0.190250120871367	pearson	1	Ttest_pvalue	Coefficient_of_eigenassay	SVD_pCMs_only2CTb	NoPrepr	SVD	2812	PRCT_no2-Tx7_T400	N	Kept components	PRCT
Drug	T400_RCT	PRCT_no2	Cell_line.Tx7_T400	Plate.99	KCTD6	0.85	0.241904980480748	pearson	1	Ttest_pvalue	Coefficient_of_eigenassay	SVD_pCMs_only2CTb	NoPrepr	SVD	1682	PRCT_no2-Tx7_T400	N	Kept components	PRCT
Drug	T400_RCT	PRCT_no2	Cell_line.Tx7_T400	Plate.99	KCTD7	0.85	-0.0600299329906627	pearson	1	Ttest_pvalue	Coefficient_of_eigenassay	SVD_pCMs_only2CTb	NoPrepr	SVD	9267	PRCT_no2-Tx7_T400	N	Kept components	PRCT
Drug	T400_RCT	PRCT_no2	Cell_line.Tx7_T400	Plate.99	KCTD8	0.85	-0.0113359739706316	pearson	1	Ttest_pvalue	Coefficient_of_eigenassay	SVD_pCMs_only2CTb	NoPrepr	SVD	13493	PRCT_no2-Tx7_T400	N	Kept components	PRCT
Drug	T400_RCT	PRCT_no2	Cell_line.Tx7_T400	Plate.99	KCTD9	0.85	0.0549747186351113	pearson	1	Ttest_pvalue	Coefficient_of_eigenassay	SVD_pCMs_only2CTb	NoPrepr	SVD	9623	PRCT_no2-Tx7_T400	N	Kept components	PRCT
Drug	T400_RCT	PRCT_no2	Cell_line.Tx7_T400	Plate.99	KDELC1	0.85	0.00416532568809024	pearson	1	Ttest_pvalue	Coefficient_of_eigenassay	SVD_pCMs_only2CTb	NoPrepr	SVD	14395	PRCT_no2-Tx7_T400	N	Kept components	PRCT
Drug	T400_RCT	PRCT_no2	Cell_line.Tx7_T400	Plate.99	KDELC2	0.85	0.0760290330513077	pearson	1	Ttest_pvalue	Coefficient_of_eigenassay	SVD_pCMs_only2CTb	NoPrepr	SVD	8166	PRCT_no2-Tx7_T400	N	Kept components	PRCT
Drug	T400_RCT	PRCT_no2	Cell_line.Tx7_T400	Plate.99	KDELR1	0.85	-0.0988307402231465	pearson	1	Ttest_pvalue	Coefficient_of_eigenassay	SVD_pCMs_only2CTb	NoPrepr	SVD	6695	PRCT_no2-Tx7_T400	N	Kept components	PRCT
Drug	T400_RCT	PRCT_no2	Cell_line.Tx7_T400	Plate.99	KDELR2	0.85	-0.101715683739126	pearson	1	Ttest_pvalue	Coefficient_of_eigenassay	SVD_pCMs_only2CTb	NoPrepr	SVD	6523	PRCT_no2-Tx7_T400	N	Kept components	PRCT
Drug	T400_RCT	PRCT_no2	Cell_line.Tx7_T400	Plate.99	KDELR3	0.85	-0.151336196479672	pearson	1	Ttest_pvalue	Coefficient_of_eigenassay	SVD_pCMs_only2CTb	NoPrepr	SVD	4093	PRCT_no2-Tx7_T400	N	Kept components	PRCT
Drug	T400_RCT	PRCT_no2	Cell_line.Tx7_T400	Plate.99	KDF1	0.85	-0.00209351516001755	pearson	1	Ttest_pvalue	Coefficient_of_eigenassay	SVD_pCMs_only2CTb	NoPrepr	SVD	14748	PRCT_no2-Tx7_T400	N	Kept components	PRCT
Drug	T400_RCT	PRCT_no2	Cell_line.Tx7_T400	Plate.99	KDM1A	0.85	-0.0237108906786775	pearson	1	Ttest_pvalue	Coefficient_of_eigenassay	SVD_pCMs_only2CTb	NoPrepr	SVD	12214	PRCT_no2-Tx7_T400	N	Kept components	PRCT
Drug	T400_RCT	PRCT_no2	Cell_line.Tx7_T400	Plate.99	KDM1B	0.85	0.0104430955185914	pearson	1	Ttest_pvalue	Coefficient_of_eigenassay	SVD_pCMs_only2CTb	NoPrepr	SVD	13597	PRCT_no2-Tx7_T400	N	Kept components	PRCT
Drug	T400_RCT	PRCT_no2	Cell_line.Tx7_T400	Plate.99	KDM2A	0.85	-0.141490281930314	pearson	1	Ttest_pvalue	Coefficient_of_eigenassay	SVD_pCMs_only2CTb	NoPrepr	SVD	4497	PRCT_no2-Tx7_T400	N	Kept components	PRCT
Drug	T400_RCT	PRCT_no2	Cell_line.Tx7_T400	Plate.99	KDM2B	0.85	-0.145389516880602	pearson	1	Ttest_pvalue	Coefficient_of_eigenassay	SVD_pCMs_only2CTb	NoPrepr	SVD	4345	PRCT_no2-Tx7_T400	N	Kept components	PRCT
Drug	T400_RCT	PRCT_no2	Cell_line.Tx7_T400	Plate.99	KDM3A	0.85	-0.245416187892892	pearson	1	Ttest_pvalue	Coefficient_of_eigenassay	SVD_pCMs_only2CTb	NoPrepr	SVD	1625	PRCT_no2-Tx7_T400	N	Kept components	PRCT
Drug	T400_RCT	PRCT_no2	Cell_line.Tx7_T400	Plate.99	KDM3B	0.85	-0.13465757482622	pearson	1	Ttest_pvalue	Coefficient_of_eigenassay	SVD_pCMs_only2CTb	NoPrepr	SVD	4809	PRCT_no2-Tx7_T400	N	Kept components	PRCT
Drug	T400_RCT	PRCT_no2	Cell_line.Tx7_T400	Plate.99	KDM4A	0.85	-0.21281054815607	pearson	1	Ttest_pvalue	Coefficient_of_eigenassay	SVD_pCMs_only2CTb	NoPrepr	SVD	2226	PRCT_no2-Tx7_T400	N	Kept components	PRCT
Drug	T400_RCT	PRCT_no2	Cell_line.Tx7_T400	Plate.99	KDM4B	0.85	-0.210400680275452	pearson	1	Ttest_pvalue	Coefficient_of_eigenassay	SVD_pCMs_only2CTb	NoPrepr	SVD	2272	PRCT_no2-Tx7_T400	N	Kept components	PRCT
Drug	T400_RCT	PRCT_no2	Cell_line.Tx7_T400	Plate.99	KDM4C	0.85	-0.0268318373035379	pearson	1	Ttest_pvalue	Coefficient_of_eigenassay	SVD_pCMs_only2CTb	NoPrepr	SVD	11901	PRCT_no2-Tx7_T400	N	Kept components	PRCT
Drug	T400_RCT	PRCT_no2	Cell_line.Tx7_T400	Plate.99	KDM4D	0.85	-0.0311051837370584	pearson	1	Ttest_pvalue	Coefficient_of_eigenassay	SVD_pCMs_only2CTb	NoPrepr	SVD	11511	PRCT_no2-Tx7_T400	N	Kept components	PRCT
Drug	T400_RCT	PRCT_no2	Cell_line.Tx7_T400	Plate.99	KDM5A	0.85	-0.188303507858189	pearson	1	Ttest_pvalue	Coefficient_of_eigenassay	SVD_pCMs_only2CTb	NoPrepr	SVD	2865	PRCT_no2-Tx7_T400	N	Kept components	PRCT
Drug	T400_RCT	PRCT_no2	Cell_line.Tx7_T400	Plate.99	KDM5B	0.85	-0.166538348313844	pearson	1	Ttest_pvalue	Coefficient_of_eigenassay	SVD_pCMs_only2CTb	NoPrepr	SVD	3547	PRCT_no2-Tx7_T400	N	Kept components	PRCT
Drug	T400_RCT	PRCT_no2	Cell_line.Tx7_T400	Plate.99	KDM5C	0.85	-0.293020856903335	pearson	1	Ttest_pvalue	Coefficient_of_eigenassay	SVD_pCMs_only2CTb	NoPrepr	SVD	1010	PRCT_no2-Tx7_T400	N	Kept components	PRCT
Drug	T400_RCT	PRCT_no2	Cell_line.Tx7_T400	Plate.99	KDM5D	0.85	-0.156964796722471	pearson	1	Ttest_pvalue	Coefficient_of_eigenassay	SVD_pCMs_only2CTb	NoPrepr	SVD	3874	PRCT_no2-Tx7_T400	N	Kept components	PRCT
Drug	T400_RCT	PRCT_no2	Cell_line.Tx7_T400	Plate.99	KDM6A	0.85	0.0389148167566257	pearson	1	Ttest_pvalue	Coefficient_of_eigenassay	SVD_pCMs_only2CTb	NoPrepr	SVD	10854	PRCT_no2-Tx7_T400	N	Kept components	PRCT
Drug	T400_RCT	PRCT_no2	Cell_line.Tx7_T400	Plate.99	KDM6B	0.85	-0.215383318427075	pearson	1	Ttest_pvalue	Coefficient_of_eigenassay	SVD_pCMs_only2CTb	NoPrepr	SVD	2183	PRCT_no2-Tx7_T400	N	Kept components	PRCT
Drug	T400_RCT	PRCT_no2	Cell_line.Tx7_T400	Plate.99	KDM7A	0.85	-0.0173487384444029	pearson	1	Ttest_pvalue	Coefficient_of_eigenassay	SVD_pCMs_only2CTb	NoPrepr	SVD	12867	PRCT_no2-Tx7_T400	N	Kept components	PRCT
Drug	T400_RCT	PRCT_no2	Cell_line.Tx7_T400	Plate.99	KDM8	0.85	0.0280498028170049	pearson	1	Ttest_pvalue	Coefficient_of_eigenassay	SVD_pCMs_only2CTb	NoPrepr	SVD	11794	PRCT_no2-Tx7_T400	N	Kept components	PRCT
Drug	T400_RCT	PRCT_no2	Cell_line.Tx7_T400	Plate.99	KDR	0.85	-0.184251439554449	pearson	1	Ttest_pvalue	Coefficient_of_eigenassay	SVD_pCMs_only2CTb	NoPrepr	SVD	2977	PRCT_no2-Tx7_T400	N	Kept components	PRCT
Drug	T400_RCT	PRCT_no2	Cell_line.Tx7_T400	Plate.99	KDSR	0.85	-0.0917233654172502	pearson	1	Ttest_pvalue	Coefficient_of_eigenassay	SVD_pCMs_only2CTb	NoPrepr	SVD	7121	PRCT_no2-Tx7_T400	N	Kept components	PRCT
Drug	T400_RCT	PRCT_no2	Cell_line.Tx7_T400	Plate.99	KEAP1	0.85	-0.0722107176173592	pearson	1	Ttest_pvalue	Coefficient_of_eigenassay	SVD_pCMs_only2CTb	NoPrepr	SVD	8416	PRCT_no2-Tx7_T400	N	Kept components	PRCT
Drug	T400_RCT	PRCT_no2	Cell_line.Tx7_T400	Plate.99	KHDC1	0.85	0.167681588395549	pearson	1	Ttest_pvalue	Coefficient_of_eigenassay	SVD_pCMs_only2CTb	NoPrepr	SVD	3501	PRCT_no2-Tx7_T400	N	Kept components	PRCT
Drug	T400_RCT	PRCT_no2	Cell_line.Tx7_T400	Plate.99	KHDC4	0.85	-0.0201792131450381	pearson	1	Ttest_pvalue	Coefficient_of_eigenassay	SVD_pCMs_only2CTb	NoPrepr	SVD	12607	PRCT_no2-Tx7_T400	N	Kept components	PRCT
Drug	T400_RCT	PRCT_no2	Cell_line.Tx7_T400	Plate.99	KHDRBS1	0.85	0.10499695286292	pearson	1	Ttest_pvalue	Coefficient_of_eigenassay	SVD_pCMs_only2CTb	NoPrepr	SVD	6343	PRCT_no2-Tx7_T400	N	Kept components	PRCT
Drug	T400_RCT	PRCT_no2	Cell_line.Tx7_T400	Plate.99	KHDRBS2	0.85	-0.0230521271859974	pearson	1	Ttest_pvalue	Coefficient_of_eigenassay	SVD_pCMs_only2CTb	NoPrepr	SVD	12278	PRCT_no2-Tx7_T400	N	Kept components	PRCT
Drug	T400_RCT	PRCT_no2	Cell_line.Tx7_T400	Plate.99	KHDRBS3	0.85	-0.123993419117752	pearson	1	Ttest_pvalue	Coefficient_of_eigenassay	SVD_pCMs_only2CTb	NoPrepr	SVD	5311	PRCT_no2-Tx7_T400	N	Kept components	PRCT
Drug	T400_RCT	PRCT_no2	Cell_line.Tx7_T400	Plate.99	KHK	0.85	0.0585917837308433	pearson	1	Ttest_pvalue	Coefficient_of_eigenassay	SVD_pCMs_only2CTb	NoPrepr	SVD	9377	PRCT_no2-Tx7_T400	N	Kept components	PRCT
Drug	T400_RCT	PRCT_no2	Cell_line.Tx7_T400	Plate.99	KHNYN	0.85	-0.34995755132887	pearson	1	Ttest_pvalue	Coefficient_of_eigenassay	SVD_pCMs_only2CTb	NoPrepr	SVD	594	PRCT_no2-Tx7_T400	N	Kept components	PRCT
Drug	T400_RCT	PRCT_no2	Cell_line.Tx7_T400	Plate.99	KHSRP	0.85	-0.0942793592261272	pearson	1	Ttest_pvalue	Coefficient_of_eigenassay	SVD_pCMs_only2CTb	NoPrepr	SVD	6975	PRCT_no2-Tx7_T400	N	Kept components	PRCT
Drug	T400_RCT	PRCT_no2	Cell_line.Tx7_T400	Plate.99	KIAA0040	0.85	-0.0209743501188927	pearson	1	Ttest_pvalue	Coefficient_of_eigenassay	SVD_pCMs_only2CTb	NoPrepr	SVD	12507	PRCT_no2-Tx7_T400	N	Kept components	PRCT
Drug	T400_RCT	PRCT_no2	Cell_line.Tx7_T400	Plate.99	KIAA0100	0.85	-0.146485732026985	pearson	1	Ttest_pvalue	Coefficient_of_eigenassay	SVD_pCMs_only2CTb	NoPrepr	SVD	4293	PRCT_no2-Tx7_T400	N	Kept components	PRCT
Drug	T400_RCT	PRCT_no2	Cell_line.Tx7_T400	Plate.99	KIAA0232	0.85	0.0120203418917234	pearson	1	Ttest_pvalue	Coefficient_of_eigenassay	SVD_pCMs_only2CTb	NoPrepr	SVD	13403	PRCT_no2-Tx7_T400	N	Kept components	PRCT
Drug	T400_RCT	PRCT_no2	Cell_line.Tx7_T400	Plate.99	KIAA0319	0.85	0.334540823170346	pearson	1	Ttest_pvalue	Coefficient_of_eigenassay	SVD_pCMs_only2CTb	NoPrepr	SVD	680	PRCT_no2-Tx7_T400	N	Kept components	PRCT
Drug	T400_RCT	PRCT_no2	Cell_line.Tx7_T400	Plate.99	KIAA0319L	0.85	-0.114996696555935	pearson	1	Ttest_pvalue	Coefficient_of_eigenassay	SVD_pCMs_only2CTb	NoPrepr	SVD	5801	PRCT_no2-Tx7_T400	N	Kept components	PRCT
Drug	T400_RCT	PRCT_no2	Cell_line.Tx7_T400	Plate.99	KIAA0355	0.85	-0.397227819710072	pearson	1	Ttest_pvalue	Coefficient_of_eigenassay	SVD_pCMs_only2CTb	NoPrepr	SVD	409	PRCT_no2-Tx7_T400	N	Kept components	PRCT
Drug	T400_RCT	PRCT_no2	Cell_line.Tx7_T400	Plate.99	KIAA0391	0.85	0.00905835338214905	pearson	1	Ttest_pvalue	Coefficient_of_eigenassay	SVD_pCMs_only2CTb	NoPrepr	SVD	13738	PRCT_no2-Tx7_T400	N	Kept components	PRCT
Drug	T400_RCT	PRCT_no2	Cell_line.Tx7_T400	Plate.99	KIAA0513	0.85	-0.0552792366819373	pearson	1	Ttest_pvalue	Coefficient_of_eigenassay	SVD_pCMs_only2CTb	NoPrepr	SVD	9602	PRCT_no2-Tx7_T400	N	Kept components	PRCT
Drug	T400_RCT	PRCT_no2	Cell_line.Tx7_T400	Plate.99	KIAA0556	0.85	-0.351548032070165	pearson	1	Ttest_pvalue	Coefficient_of_eigenassay	SVD_pCMs_only2CTb	NoPrepr	SVD	586	PRCT_no2-Tx7_T400	N	Kept components	PRCT
Drug	T400_RCT	PRCT_no2	Cell_line.Tx7_T400	Plate.99	KIAA0586	0.85	0.114995661497317	pearson	1	Ttest_pvalue	Coefficient_of_eigenassay	SVD_pCMs_only2CTb	NoPrepr	SVD	5802	PRCT_no2-Tx7_T400	N	Kept components	PRCT
Drug	T400_RCT	PRCT_no2	Cell_line.Tx7_T400	Plate.99	KIAA0753	0.85	-0.213496247815393	pearson	1	Ttest_pvalue	Coefficient_of_eigenassay	SVD_pCMs_only2CTb	NoPrepr	SVD	2211	PRCT_no2-Tx7_T400	N	Kept components	PRCT
Drug	T400_RCT	PRCT_no2	Cell_line.Tx7_T400	Plate.99	KIAA0754	0.85	0.22062768061029	pearson	1	Ttest_pvalue	Coefficient_of_eigenassay	SVD_pCMs_only2CTb	NoPrepr	SVD	2061	PRCT_no2-Tx7_T400	N	Kept components	PRCT
Drug	T400_RCT	PRCT_no2	Cell_line.Tx7_T400	Plate.99	KIAA0825	0.85	0.249880964783962	pearson	1	Ttest_pvalue	Coefficient_of_eigenassay	SVD_pCMs_only2CTb	NoPrepr	SVD	1536	PRCT_no2-Tx7_T400	N	Kept components	PRCT
Drug	T400_RCT	PRCT_no2	Cell_line.Tx7_T400	Plate.99	KIAA0895	0.85	0.0760082991802695	pearson	1	Ttest_pvalue	Coefficient_of_eigenassay	SVD_pCMs_only2CTb	NoPrepr	SVD	8167	PRCT_no2-Tx7_T400	N	Kept components	PRCT
Drug	T400_RCT	PRCT_no2	Cell_line.Tx7_T400	Plate.99	KIAA0895L	0.85	-0.0595002029403964	pearson	1	Ttest_pvalue	Coefficient_of_eigenassay	SVD_pCMs_only2CTb	NoPrepr	SVD	9316	PRCT_no2-Tx7_T400	N	Kept components	PRCT
Drug	T400_RCT	PRCT_no2	Cell_line.Tx7_T400	Plate.99	KIAA0930	0.85	-0.0819721413984059	pearson	1	Ttest_pvalue	Coefficient_of_eigenassay	SVD_pCMs_only2CTb	NoPrepr	SVD	7782	PRCT_no2-Tx7_T400	N	Kept components	PRCT
Drug	T400_RCT	PRCT_no2	Cell_line.Tx7_T400	Plate.99	KIAA1024	0.85	-0.0253399316057878	pearson	1	Ttest_pvalue	Coefficient_of_eigenassay	SVD_pCMs_only2CTb	NoPrepr	SVD	12044	PRCT_no2-Tx7_T400	N	Kept components	PRCT
Drug	T400_RCT	PRCT_no2	Cell_line.Tx7_T400	Plate.99	KIAA1107	0.85	0.121268286423499	pearson	1	Ttest_pvalue	Coefficient_of_eigenassay	SVD_pCMs_only2CTb	NoPrepr	SVD	5441	PRCT_no2-Tx7_T400	N	Kept components	PRCT
Drug	T400_RCT	PRCT_no2	Cell_line.Tx7_T400	Plate.99	KIAA1109	0.85	0.00298116812725329	pearson	1	Ttest_pvalue	Coefficient_of_eigenassay	SVD_pCMs_only2CTb	NoPrepr	SVD	14603	PRCT_no2-Tx7_T400	N	Kept components	PRCT
Drug	T400_RCT	PRCT_no2	Cell_line.Tx7_T400	Plate.99	KIAA1143	0.85	0.156659232651288	pearson	1	Ttest_pvalue	Coefficient_of_eigenassay	SVD_pCMs_only2CTb	NoPrepr	SVD	3887	PRCT_no2-Tx7_T400	N	Kept components	PRCT
Drug	T400_RCT	PRCT_no2	Cell_line.Tx7_T400	Plate.99	KIAA1191	0.85	-0.0555919437241597	pearson	1	Ttest_pvalue	Coefficient_of_eigenassay	SVD_pCMs_only2CTb	NoPrepr	SVD	9580	PRCT_no2-Tx7_T400	N	Kept components	PRCT
Drug	T400_RCT	PRCT_no2	Cell_line.Tx7_T400	Plate.99	KIAA1211	0.85	-0.455086967341282	pearson	1	Ttest_pvalue	Coefficient_of_eigenassay	SVD_pCMs_only2CTb	NoPrepr	SVD	272	PRCT_no2-Tx7_T400	N	Kept components	PRCT
Drug	T400_RCT	PRCT_no2	Cell_line.Tx7_T400	Plate.99	KIAA1211L	0.85	-0.119608533972723	pearson	1	Ttest_pvalue	Coefficient_of_eigenassay	SVD_pCMs_only2CTb	NoPrepr	SVD	5550	PRCT_no2-Tx7_T400	N	Kept components	PRCT
Drug	T400_RCT	PRCT_no2	Cell_line.Tx7_T400	Plate.99	KIAA1217	0.85	-0.136815073588108	pearson	1	Ttest_pvalue	Coefficient_of_eigenassay	SVD_pCMs_only2CTb	NoPrepr	SVD	4704	PRCT_no2-Tx7_T400	N	Kept components	PRCT
Drug	T400_RCT	PRCT_no2	Cell_line.Tx7_T400	Plate.99	KIAA1257	0.85	0.200161508106186	pearson	1	Ttest_pvalue	Coefficient_of_eigenassay	SVD_pCMs_only2CTb	NoPrepr	SVD	2518	PRCT_no2-Tx7_T400	N	Kept components	PRCT
Drug	T400_RCT	PRCT_no2	Cell_line.Tx7_T400	Plate.99	KIAA1324	0.85	0.0587390013546286	pearson	1	Ttest_pvalue	Coefficient_of_eigenassay	SVD_pCMs_only2CTb	NoPrepr	SVD	9366	PRCT_no2-Tx7_T400	N	Kept components	PRCT
Drug	T400_RCT	PRCT_no2	Cell_line.Tx7_T400	Plate.99	KIAA1324L	0.85	0.0224777176660197	pearson	1	Ttest_pvalue	Coefficient_of_eigenassay	SVD_pCMs_only2CTb	NoPrepr	SVD	12335	PRCT_no2-Tx7_T400	N	Kept components	PRCT
Drug	T400_RCT	PRCT_no2	Cell_line.Tx7_T400	Plate.99	KIAA1328	0.85	0.183981464329052	pearson	1	Ttest_pvalue	Coefficient_of_eigenassay	SVD_pCMs_only2CTb	NoPrepr	SVD	2986	PRCT_no2-Tx7_T400	N	Kept components	PRCT
Drug	T400_RCT	PRCT_no2	Cell_line.Tx7_T400	Plate.99	KIAA1522	0.85	0.0366528224479653	pearson	1	Ttest_pvalue	Coefficient_of_eigenassay	SVD_pCMs_only2CTb	NoPrepr	SVD	11050	PRCT_no2-Tx7_T400	N	Kept components	PRCT
Drug	T400_RCT	PRCT_no2	Cell_line.Tx7_T400	Plate.99	KIAA1549	0.85	-0.0115248369364622	pearson	1	Ttest_pvalue	Coefficient_of_eigenassay	SVD_pCMs_only2CTb	NoPrepr	SVD	13470	PRCT_no2-Tx7_T400	N	Kept components	PRCT
Drug	T400_RCT	PRCT_no2	Cell_line.Tx7_T400	Plate.99	KIAA1549L	0.85	-0.521928455437537	pearson	1	Ttest_pvalue	Coefficient_of_eigenassay	SVD_pCMs_only2CTb	NoPrepr	SVD	169	PRCT_no2-Tx7_T400	N	Kept components	PRCT
Drug	T400_RCT	PRCT_no2	Cell_line.Tx7_T400	Plate.99	KIAA1551	0.85	-0.0565810977925996	pearson	1	Ttest_pvalue	Coefficient_of_eigenassay	SVD_pCMs_only2CTb	NoPrepr	SVD	9508	PRCT_no2-Tx7_T400	N	Kept components	PRCT
Drug	T400_RCT	PRCT_no2	Cell_line.Tx7_T400	Plate.99	KIAA1586	0.85	0.196218596231742	pearson	1	Ttest_pvalue	Coefficient_of_eigenassay	SVD_pCMs_only2CTb	NoPrepr	SVD	2630	PRCT_no2-Tx7_T400	N	Kept components	PRCT
Drug	T400_RCT	PRCT_no2	Cell_line.Tx7_T400	Plate.99	KIAA1614	0.85	-0.00634387196085414	pearson	1	Ttest_pvalue	Coefficient_of_eigenassay	SVD_pCMs_only2CTb	NoPrepr	SVD	14083	PRCT_no2-Tx7_T400	N	Kept components	PRCT
Drug	T400_RCT	PRCT_no2	Cell_line.Tx7_T400	Plate.99	KIAA1671	0.85	-0.1105110026789	pearson	1	Ttest_pvalue	Coefficient_of_eigenassay	SVD_pCMs_only2CTb	NoPrepr	SVD	6027	PRCT_no2-Tx7_T400	N	Kept components	PRCT
Drug	T400_RCT	PRCT_no2	Cell_line.Tx7_T400	Plate.99	KIAA1755	0.85	-0.0264392692531244	pearson	1	Ttest_pvalue	Coefficient_of_eigenassay	SVD_pCMs_only2CTb	NoPrepr	SVD	11942	PRCT_no2-Tx7_T400	N	Kept components	PRCT
Drug	T400_RCT	PRCT_no2	Cell_line.Tx7_T400	Plate.99	KIAA1841	0.85	0.170147050519281	pearson	1	Ttest_pvalue	Coefficient_of_eigenassay	SVD_pCMs_only2CTb	NoPrepr	SVD	3413	PRCT_no2-Tx7_T400	N	Kept components	PRCT
Drug	T400_RCT	PRCT_no2	Cell_line.Tx7_T400	Plate.99	KIAA1958	0.85	0.200331232120879	pearson	1	Ttest_pvalue	Coefficient_of_eigenassay	SVD_pCMs_only2CTb	NoPrepr	SVD	2513	PRCT_no2-Tx7_T400	N	Kept components	PRCT
Drug	T400_RCT	PRCT_no2	Cell_line.Tx7_T400	Plate.99	KIAA2012	0.85	0.0510848700659166	pearson	1	Ttest_pvalue	Coefficient_of_eigenassay	SVD_pCMs_only2CTb	NoPrepr	SVD	9894	PRCT_no2-Tx7_T400	N	Kept components	PRCT
Drug	T400_RCT	PRCT_no2	Cell_line.Tx7_T400	Plate.99	KIAA2013	0.85	-0.0810266786328153	pearson	1	Ttest_pvalue	Coefficient_of_eigenassay	SVD_pCMs_only2CTb	NoPrepr	SVD	7854	PRCT_no2-Tx7_T400	N	Kept components	PRCT
Drug	T400_RCT	PRCT_no2	Cell_line.Tx7_T400	Plate.99	KIAA2026	0.85	0.0745657014226912	pearson	1	Ttest_pvalue	Coefficient_of_eigenassay	SVD_pCMs_only2CTb	NoPrepr	SVD	8271	PRCT_no2-Tx7_T400	N	Kept components	PRCT
Drug	T400_RCT	PRCT_no2	Cell_line.Tx7_T400	Plate.99	KIDINS220	0.85	-0.203585516781307	pearson	1	Ttest_pvalue	Coefficient_of_eigenassay	SVD_pCMs_only2CTb	NoPrepr	SVD	2426	PRCT_no2-Tx7_T400	N	Kept components	PRCT
Drug	T400_RCT	PRCT_no2	Cell_line.Tx7_T400	Plate.99	KIF11	0.85	0.305632575757921	pearson	1	Ttest_pvalue	Coefficient_of_eigenassay	SVD_pCMs_only2CTb	NoPrepr	SVD	907	PRCT_no2-Tx7_T400	N	Kept components	PRCT
Drug	T400_RCT	PRCT_no2	Cell_line.Tx7_T400	Plate.99	KIF12	0.85	0.00261785738486156	pearson	1	Ttest_pvalue	Coefficient_of_eigenassay	SVD_pCMs_only2CTb	NoPrepr	SVD	14659	PRCT_no2-Tx7_T400	N	Kept components	PRCT
Drug	T400_RCT	PRCT_no2	Cell_line.Tx7_T400	Plate.99	KIF13A	0.85	-0.304816879921693	pearson	1	Ttest_pvalue	Coefficient_of_eigenassay	SVD_pCMs_only2CTb	NoPrepr	SVD	911	PRCT_no2-Tx7_T400	N	Kept components	PRCT
Drug	T400_RCT	PRCT_no2	Cell_line.Tx7_T400	Plate.99	KIF13B	0.85	-0.270919918594628	pearson	1	Ttest_pvalue	Coefficient_of_eigenassay	SVD_pCMs_only2CTb	NoPrepr	SVD	1257	PRCT_no2-Tx7_T400	N	Kept components	PRCT
Drug	T400_RCT	PRCT_no2	Cell_line.Tx7_T400	Plate.99	KIF14	0.85	0.042716973960525	pearson	1	Ttest_pvalue	Coefficient_of_eigenassay	SVD_pCMs_only2CTb	NoPrepr	SVD	10541	PRCT_no2-Tx7_T400	N	Kept components	PRCT
Drug	T400_RCT	PRCT_no2	Cell_line.Tx7_T400	Plate.99	KIF15	0.85	-0.0715643698990875	pearson	1	Ttest_pvalue	Coefficient_of_eigenassay	SVD_pCMs_only2CTb	NoPrepr	SVD	8464	PRCT_no2-Tx7_T400	N	Kept components	PRCT
Drug	T400_RCT	PRCT_no2	Cell_line.Tx7_T400	Plate.99	KIF16B	0.85	-0.39347428603078	pearson	1	Ttest_pvalue	Coefficient_of_eigenassay	SVD_pCMs_only2CTb	NoPrepr	SVD	421	PRCT_no2-Tx7_T400	N	Kept components	PRCT
Drug	T400_RCT	PRCT_no2	Cell_line.Tx7_T400	Plate.99	KIF17	0.85	-0.0870427740996369	pearson	1	Ttest_pvalue	Coefficient_of_eigenassay	SVD_pCMs_only2CTb	NoPrepr	SVD	7402	PRCT_no2-Tx7_T400	N	Kept components	PRCT
Drug	T400_RCT	PRCT_no2	Cell_line.Tx7_T400	Plate.99	KIF18A	0.85	-0.114676699019438	pearson	1	Ttest_pvalue	Coefficient_of_eigenassay	SVD_pCMs_only2CTb	NoPrepr	SVD	5815	PRCT_no2-Tx7_T400	N	Kept components	PRCT
Drug	T400_RCT	PRCT_no2	Cell_line.Tx7_T400	Plate.99	KIF18B	0.85	-0.121794580483084	pearson	1	Ttest_pvalue	Coefficient_of_eigenassay	SVD_pCMs_only2CTb	NoPrepr	SVD	5424	PRCT_no2-Tx7_T400	N	Kept components	PRCT
Drug	T400_RCT	PRCT_no2	Cell_line.Tx7_T400	Plate.99	KIF19	0.85	0.00412410653729228	pearson	1	Ttest_pvalue	Coefficient_of_eigenassay	SVD_pCMs_only2CTb	NoPrepr	SVD	14399	PRCT_no2-Tx7_T400	N	Kept components	PRCT
Drug	T400_RCT	PRCT_no2	Cell_line.Tx7_T400	Plate.99	KIF1A	0.85	-0.303374996169909	pearson	1	Ttest_pvalue	Coefficient_of_eigenassay	SVD_pCMs_only2CTb	NoPrepr	SVD	926	PRCT_no2-Tx7_T400	N	Kept components	PRCT
Drug	T400_RCT	PRCT_no2	Cell_line.Tx7_T400	Plate.99	KIF1B	0.85	-0.0919430068439419	pearson	1	Ttest_pvalue	Coefficient_of_eigenassay	SVD_pCMs_only2CTb	NoPrepr	SVD	7111	PRCT_no2-Tx7_T400	N	Kept components	PRCT
Drug	T400_RCT	PRCT_no2	Cell_line.Tx7_T400	Plate.99	KIF1BP	0.85	-0.0789551950045359	pearson	1	Ttest_pvalue	Coefficient_of_eigenassay	SVD_pCMs_only2CTb	NoPrepr	SVD	7999	PRCT_no2-Tx7_T400	N	Kept components	PRCT
Drug	T400_RCT	PRCT_no2	Cell_line.Tx7_T400	Plate.99	KIF1C	0.85	-0.303959195871788	pearson	1	Ttest_pvalue	Coefficient_of_eigenassay	SVD_pCMs_only2CTb	NoPrepr	SVD	918	PRCT_no2-Tx7_T400	N	Kept components	PRCT
Drug	T400_RCT	PRCT_no2	Cell_line.Tx7_T400	Plate.99	KIF20A	0.85	-0.0517979841608604	pearson	1	Ttest_pvalue	Coefficient_of_eigenassay	SVD_pCMs_only2CTb	NoPrepr	SVD	9848	PRCT_no2-Tx7_T400	N	Kept components	PRCT
Drug	T400_RCT	PRCT_no2	Cell_line.Tx7_T400	Plate.99	KIF20B	0.85	0.0799804008699945	pearson	1	Ttest_pvalue	Coefficient_of_eigenassay	SVD_pCMs_only2CTb	NoPrepr	SVD	7924	PRCT_no2-Tx7_T400	N	Kept components	PRCT
Drug	T400_RCT	PRCT_no2	Cell_line.Tx7_T400	Plate.99	KIF21A	0.85	0.0344661566751546	pearson	1	Ttest_pvalue	Coefficient_of_eigenassay	SVD_pCMs_only2CTb	NoPrepr	SVD	11233	PRCT_no2-Tx7_T400	N	Kept components	PRCT
Drug	T400_RCT	PRCT_no2	Cell_line.Tx7_T400	Plate.99	KIF21B	0.85	0.0654578793990199	pearson	1	Ttest_pvalue	Coefficient_of_eigenassay	SVD_pCMs_only2CTb	NoPrepr	SVD	8894	PRCT_no2-Tx7_T400	N	Kept components	PRCT
Drug	T400_RCT	PRCT_no2	Cell_line.Tx7_T400	Plate.99	KIF22	0.85	0.0523696196068191	pearson	1	Ttest_pvalue	Coefficient_of_eigenassay	SVD_pCMs_only2CTb	NoPrepr	SVD	9814	PRCT_no2-Tx7_T400	N	Kept components	PRCT
Drug	T400_RCT	PRCT_no2	Cell_line.Tx7_T400	Plate.99	KIF23	0.85	-0.0836332214022601	pearson	1	Ttest_pvalue	Coefficient_of_eigenassay	SVD_pCMs_only2CTb	NoPrepr	SVD	7647	PRCT_no2-Tx7_T400	N	Kept components	PRCT
Drug	T400_RCT	PRCT_no2	Cell_line.Tx7_T400	Plate.99	KIF24	0.85	-0.195334910797332	pearson	1	Ttest_pvalue	Coefficient_of_eigenassay	SVD_pCMs_only2CTb	NoPrepr	SVD	2654	PRCT_no2-Tx7_T400	N	Kept components	PRCT
Drug	T400_RCT	PRCT_no2	Cell_line.Tx7_T400	Plate.99	KIF26A	0.85	-0.135019943669824	pearson	1	Ttest_pvalue	Coefficient_of_eigenassay	SVD_pCMs_only2CTb	NoPrepr	SVD	4792	PRCT_no2-Tx7_T400	N	Kept components	PRCT
Drug	T400_RCT	PRCT_no2	Cell_line.Tx7_T400	Plate.99	KIF26B	0.85	0.168432837658811	pearson	1	Ttest_pvalue	Coefficient_of_eigenassay	SVD_pCMs_only2CTb	NoPrepr	SVD	3474	PRCT_no2-Tx7_T400	N	Kept components	PRCT
Drug	T400_RCT	PRCT_no2	Cell_line.Tx7_T400	Plate.99	KIF27	0.85	-0.210654025424455	pearson	1	Ttest_pvalue	Coefficient_of_eigenassay	SVD_pCMs_only2CTb	NoPrepr	SVD	2264	PRCT_no2-Tx7_T400	N	Kept components	PRCT
Drug	T400_RCT	PRCT_no2	Cell_line.Tx7_T400	Plate.99	KIF2A	0.85	-0.0811421446145411	pearson	1	Ttest_pvalue	Coefficient_of_eigenassay	SVD_pCMs_only2CTb	NoPrepr	SVD	7845	PRCT_no2-Tx7_T400	N	Kept components	PRCT
Drug	T400_RCT	PRCT_no2	Cell_line.Tx7_T400	Plate.99	KIF2C	0.85	-0.270565915636952	pearson	1	Ttest_pvalue	Coefficient_of_eigenassay	SVD_pCMs_only2CTb	NoPrepr	SVD	1263	PRCT_no2-Tx7_T400	N	Kept components	PRCT
Drug	T400_RCT	PRCT_no2	Cell_line.Tx7_T400	Plate.99	KIF3A	0.85	-0.198112412984992	pearson	1	Ttest_pvalue	Coefficient_of_eigenassay	SVD_pCMs_only2CTb	NoPrepr	SVD	2580	PRCT_no2-Tx7_T400	N	Kept components	PRCT
Drug	T400_RCT	PRCT_no2	Cell_line.Tx7_T400	Plate.99	KIF3B	0.85	-0.213364371721237	pearson	1	Ttest_pvalue	Coefficient_of_eigenassay	SVD_pCMs_only2CTb	NoPrepr	SVD	2215	PRCT_no2-Tx7_T400	N	Kept components	PRCT
Drug	T400_RCT	PRCT_no2	Cell_line.Tx7_T400	Plate.99	KIF3C	0.85	-0.156891889655946	pearson	1	Ttest_pvalue	Coefficient_of_eigenassay	SVD_pCMs_only2CTb	NoPrepr	SVD	3879	PRCT_no2-Tx7_T400	N	Kept components	PRCT
Drug	T400_RCT	PRCT_no2	Cell_line.Tx7_T400	Plate.99	KIF4A	0.85	0.054999855400682	pearson	1	Ttest_pvalue	Coefficient_of_eigenassay	SVD_pCMs_only2CTb	NoPrepr	SVD	9622	PRCT_no2-Tx7_T400	N	Kept components	PRCT
Drug	T400_RCT	PRCT_no2	Cell_line.Tx7_T400	Plate.99	KIF5A	0.85	-0.224311841353326	pearson	1	Ttest_pvalue	Coefficient_of_eigenassay	SVD_pCMs_only2CTb	NoPrepr	SVD	1989	PRCT_no2-Tx7_T400	N	Kept components	PRCT
Drug	T400_RCT	PRCT_no2	Cell_line.Tx7_T400	Plate.99	KIF5B	0.85	-0.132081086228844	pearson	1	Ttest_pvalue	Coefficient_of_eigenassay	SVD_pCMs_only2CTb	NoPrepr	SVD	4922	PRCT_no2-Tx7_T400	N	Kept components	PRCT
Drug	T400_RCT	PRCT_no2	Cell_line.Tx7_T400	Plate.99	KIF5C	0.85	0.296514077251238	pearson	1	Ttest_pvalue	Coefficient_of_eigenassay	SVD_pCMs_only2CTb	NoPrepr	SVD	986	PRCT_no2-Tx7_T400	N	Kept components	PRCT
Drug	T400_RCT	PRCT_no2	Cell_line.Tx7_T400	Plate.99	KIF6	0.85	0.00808808752522445	pearson	1	Ttest_pvalue	Coefficient_of_eigenassay	SVD_pCMs_only2CTb	NoPrepr	SVD	13859	PRCT_no2-Tx7_T400	N	Kept components	PRCT
Drug	T400_RCT	PRCT_no2	Cell_line.Tx7_T400	Plate.99	KIF7	0.85	-0.325493998740074	pearson	1	Ttest_pvalue	Coefficient_of_eigenassay	SVD_pCMs_only2CTb	NoPrepr	SVD	748	PRCT_no2-Tx7_T400	N	Kept components	PRCT
Drug	T400_RCT	PRCT_no2	Cell_line.Tx7_T400	Plate.99	KIF9	0.85	-0.0348652029450476	pearson	1	Ttest_pvalue	Coefficient_of_eigenassay	SVD_pCMs_only2CTb	NoPrepr	SVD	11197	PRCT_no2-Tx7_T400	N	Kept components	PRCT
Drug	T400_RCT	PRCT_no2	Cell_line.Tx7_T400	Plate.99	KIFAP3	0.85	0.00616846662759738	pearson	1	Ttest_pvalue	Coefficient_of_eigenassay	SVD_pCMs_only2CTb	NoPrepr	SVD	14119	PRCT_no2-Tx7_T400	N	Kept components	PRCT
Drug	T400_RCT	PRCT_no2	Cell_line.Tx7_T400	Plate.99	KIFC2	0.85	-0.164555618678377	pearson	1	Ttest_pvalue	Coefficient_of_eigenassay	SVD_pCMs_only2CTb	NoPrepr	SVD	3609	PRCT_no2-Tx7_T400	N	Kept components	PRCT
Drug	T400_RCT	PRCT_no2	Cell_line.Tx7_T400	Plate.99	KIFC3	0.85	-0.309396770454954	pearson	1	Ttest_pvalue	Coefficient_of_eigenassay	SVD_pCMs_only2CTb	NoPrepr	SVD	874	PRCT_no2-Tx7_T400	N	Kept components	PRCT
Drug	T400_RCT	PRCT_no2	Cell_line.Tx7_T400	Plate.99	KIN	0.85	0.109391738532713	pearson	1	Ttest_pvalue	Coefficient_of_eigenassay	SVD_pCMs_only2CTb	NoPrepr	SVD	6089	PRCT_no2-Tx7_T400	N	Kept components	PRCT
Drug	T400_RCT	PRCT_no2	Cell_line.Tx7_T400	Plate.99	KIRREL1	0.85	-0.219449371941883	pearson	1	Ttest_pvalue	Coefficient_of_eigenassay	SVD_pCMs_only2CTb	NoPrepr	SVD	2092	PRCT_no2-Tx7_T400	N	Kept components	PRCT
Drug	T400_RCT	PRCT_no2	Cell_line.Tx7_T400	Plate.99	KIRREL2	0.85	0.0217832983429328	pearson	1	Ttest_pvalue	Coefficient_of_eigenassay	SVD_pCMs_only2CTb	NoPrepr	SVD	12417	PRCT_no2-Tx7_T400	N	Kept components	PRCT
Drug	T400_RCT	PRCT_no2	Cell_line.Tx7_T400	Plate.99	KIRREL3	0.85	0.449379160792148	pearson	1	Ttest_pvalue	Coefficient_of_eigenassay	SVD_pCMs_only2CTb	NoPrepr	SVD	284	PRCT_no2-Tx7_T400	N	Kept components	PRCT
Drug	T400_RCT	PRCT_no2	Cell_line.Tx7_T400	Plate.99	KISS1	0.85	0.00361001465277474	pearson	1	Ttest_pvalue	Coefficient_of_eigenassay	SVD_pCMs_only2CTb	NoPrepr	SVD	14481	PRCT_no2-Tx7_T400	N	Kept components	PRCT
Drug	T400_RCT	PRCT_no2	Cell_line.Tx7_T400	Plate.99	KIT	0.85	-0.0976859822299858	pearson	1	Ttest_pvalue	Coefficient_of_eigenassay	SVD_pCMs_only2CTb	NoPrepr	SVD	6760	PRCT_no2-Tx7_T400	N	Kept components	PRCT
Drug	T400_RCT	PRCT_no2	Cell_line.Tx7_T400	Plate.99	KITLG	0.85	-0.107544866570922	pearson	1	Ttest_pvalue	Coefficient_of_eigenassay	SVD_pCMs_only2CTb	NoPrepr	SVD	6197	PRCT_no2-Tx7_T400	N	Kept components	PRCT
Drug	T400_RCT	PRCT_no2	Cell_line.Tx7_T400	Plate.99	KIZ	0.85	0.115832251404989	pearson	1	Ttest_pvalue	Coefficient_of_eigenassay	SVD_pCMs_only2CTb	NoPrepr	SVD	5748	PRCT_no2-Tx7_T400	N	Kept components	PRCT
Drug	T400_RCT	PRCT_no2	Cell_line.Tx7_T400	Plate.99	KLB	0.85	0.00536165641257899	pearson	1	Ttest_pvalue	Coefficient_of_eigenassay	SVD_pCMs_only2CTb	NoPrepr	SVD	14226	PRCT_no2-Tx7_T400	N	Kept components	PRCT
Drug	T400_RCT	PRCT_no2	Cell_line.Tx7_T400	Plate.99	KLC1	0.85	-0.0872247470799982	pearson	1	Ttest_pvalue	Coefficient_of_eigenassay	SVD_pCMs_only2CTb	NoPrepr	SVD	7391	PRCT_no2-Tx7_T400	N	Kept components	PRCT
Drug	T400_RCT	PRCT_no2	Cell_line.Tx7_T400	Plate.99	KLC2	0.85	-0.245197899811998	pearson	1	Ttest_pvalue	Coefficient_of_eigenassay	SVD_pCMs_only2CTb	NoPrepr	SVD	1629	PRCT_no2-Tx7_T400	N	Kept components	PRCT
Drug	T400_RCT	PRCT_no2	Cell_line.Tx7_T400	Plate.99	KLC3	0.85	-0.017579755230921	pearson	1	Ttest_pvalue	Coefficient_of_eigenassay	SVD_pCMs_only2CTb	NoPrepr	SVD	12845	PRCT_no2-Tx7_T400	N	Kept components	PRCT
Drug	T400_RCT	PRCT_no2	Cell_line.Tx7_T400	Plate.99	KLC4	0.85	-0.109122492400846	pearson	1	Ttest_pvalue	Coefficient_of_eigenassay	SVD_pCMs_only2CTb	NoPrepr	SVD	6102	PRCT_no2-Tx7_T400	N	Kept components	PRCT
Drug	T400_RCT	PRCT_no2	Cell_line.Tx7_T400	Plate.99	KLF10	0.85	-0.172400612959629	pearson	1	Ttest_pvalue	Coefficient_of_eigenassay	SVD_pCMs_only2CTb	NoPrepr	SVD	3335	PRCT_no2-Tx7_T400	N	Kept components	PRCT
Drug	T400_RCT	PRCT_no2	Cell_line.Tx7_T400	Plate.99	KLF11	0.85	0.020117429943943	pearson	1	Ttest_pvalue	Coefficient_of_eigenassay	SVD_pCMs_only2CTb	NoPrepr	SVD	12620	PRCT_no2-Tx7_T400	N	Kept components	PRCT
Drug	T400_RCT	PRCT_no2	Cell_line.Tx7_T400	Plate.99	KLF12	0.85	0.0399366975826273	pearson	1	Ttest_pvalue	Coefficient_of_eigenassay	SVD_pCMs_only2CTb	NoPrepr	SVD	10774	PRCT_no2-Tx7_T400	N	Kept components	PRCT
Drug	T400_RCT	PRCT_no2	Cell_line.Tx7_T400	Plate.99	KLF13	0.85	-0.137860037043587	pearson	1	Ttest_pvalue	Coefficient_of_eigenassay	SVD_pCMs_only2CTb	NoPrepr	SVD	4656	PRCT_no2-Tx7_T400	N	Kept components	PRCT
Drug	T400_RCT	PRCT_no2	Cell_line.Tx7_T400	Plate.99	KLF15	0.85	-0.111675297033457	pearson	1	Ttest_pvalue	Coefficient_of_eigenassay	SVD_pCMs_only2CTb	NoPrepr	SVD	5969	PRCT_no2-Tx7_T400	N	Kept components	PRCT
Drug	T400_RCT	PRCT_no2	Cell_line.Tx7_T400	Plate.99	KLF16	0.85	-0.290919301291905	pearson	1	Ttest_pvalue	Coefficient_of_eigenassay	SVD_pCMs_only2CTb	NoPrepr	SVD	1028	PRCT_no2-Tx7_T400	N	Kept components	PRCT
Drug	T400_RCT	PRCT_no2	Cell_line.Tx7_T400	Plate.99	KLF2	0.85	0.0136356802089144	pearson	1	Ttest_pvalue	Coefficient_of_eigenassay	SVD_pCMs_only2CTb	NoPrepr	SVD	13235	PRCT_no2-Tx7_T400	N	Kept components	PRCT
Drug	T400_RCT	PRCT_no2	Cell_line.Tx7_T400	Plate.99	KLF3	0.85	-0.0998942156590865	pearson	1	Ttest_pvalue	Coefficient_of_eigenassay	SVD_pCMs_only2CTb	NoPrepr	SVD	6628	PRCT_no2-Tx7_T400	N	Kept components	PRCT
Drug	T400_RCT	PRCT_no2	Cell_line.Tx7_T400	Plate.99	KLF4	0.85	-0.558251124537772	pearson	1	Ttest_pvalue	Coefficient_of_eigenassay	SVD_pCMs_only2CTb	NoPrepr	SVD	145	PRCT_no2-Tx7_T400	N	Kept components	PRCT
Drug	T400_RCT	PRCT_no2	Cell_line.Tx7_T400	Plate.99	KLF5	0.85	-0.243638526972238	pearson	1	Ttest_pvalue	Coefficient_of_eigenassay	SVD_pCMs_only2CTb	NoPrepr	SVD	1654	PRCT_no2-Tx7_T400	N	Kept components	PRCT
Drug	T400_RCT	PRCT_no2	Cell_line.Tx7_T400	Plate.99	KLF6	0.85	-0.247244735733542	pearson	1	Ttest_pvalue	Coefficient_of_eigenassay	SVD_pCMs_only2CTb	NoPrepr	SVD	1583	PRCT_no2-Tx7_T400	N	Kept components	PRCT
Drug	T400_RCT	PRCT_no2	Cell_line.Tx7_T400	Plate.99	KLF7	0.85	-0.282199004759627	pearson	1	Ttest_pvalue	Coefficient_of_eigenassay	SVD_pCMs_only2CTb	NoPrepr	SVD	1127	PRCT_no2-Tx7_T400	N	Kept components	PRCT
Drug	T400_RCT	PRCT_no2	Cell_line.Tx7_T400	Plate.99	KLF8	0.85	0.0129865495877206	pearson	1	Ttest_pvalue	Coefficient_of_eigenassay	SVD_pCMs_only2CTb	NoPrepr	SVD	13302	PRCT_no2-Tx7_T400	N	Kept components	PRCT
Drug	T400_RCT	PRCT_no2	Cell_line.Tx7_T400	Plate.99	KLF9	0.85	0.0392314063643831	pearson	1	Ttest_pvalue	Coefficient_of_eigenassay	SVD_pCMs_only2CTb	NoPrepr	SVD	10823	PRCT_no2-Tx7_T400	N	Kept components	PRCT
Drug	T400_RCT	PRCT_no2	Cell_line.Tx7_T400	Plate.99	KLHDC1	0.85	0.0777764708401638	pearson	1	Ttest_pvalue	Coefficient_of_eigenassay	SVD_pCMs_only2CTb	NoPrepr	SVD	8073	PRCT_no2-Tx7_T400	N	Kept components	PRCT
Drug	T400_RCT	PRCT_no2	Cell_line.Tx7_T400	Plate.99	KLHDC10	0.85	-0.108801584620738	pearson	1	Ttest_pvalue	Coefficient_of_eigenassay	SVD_pCMs_only2CTb	NoPrepr	SVD	6119	PRCT_no2-Tx7_T400	N	Kept components	PRCT
Drug	T400_RCT	PRCT_no2	Cell_line.Tx7_T400	Plate.99	KLHDC2	0.85	-0.0744845754571072	pearson	1	Ttest_pvalue	Coefficient_of_eigenassay	SVD_pCMs_only2CTb	NoPrepr	SVD	8276	PRCT_no2-Tx7_T400	N	Kept components	PRCT
Drug	T400_RCT	PRCT_no2	Cell_line.Tx7_T400	Plate.99	KLHDC3	0.85	-0.0418994527141901	pearson	1	Ttest_pvalue	Coefficient_of_eigenassay	SVD_pCMs_only2CTb	NoPrepr	SVD	10611	PRCT_no2-Tx7_T400	N	Kept components	PRCT
Drug	T400_RCT	PRCT_no2	Cell_line.Tx7_T400	Plate.99	KLHDC4	0.85	-0.208709074199947	pearson	1	Ttest_pvalue	Coefficient_of_eigenassay	SVD_pCMs_only2CTb	NoPrepr	SVD	2310	PRCT_no2-Tx7_T400	N	Kept components	PRCT
Drug	T400_RCT	PRCT_no2	Cell_line.Tx7_T400	Plate.99	KLHDC7A	0.85	0.0133045595650942	pearson	1	Ttest_pvalue	Coefficient_of_eigenassay	SVD_pCMs_only2CTb	NoPrepr	SVD	13268	PRCT_no2-Tx7_T400	N	Kept components	PRCT
Drug	T400_RCT	PRCT_no2	Cell_line.Tx7_T400	Plate.99	KLHDC7B	0.85	-0.117911137108026	pearson	1	Ttest_pvalue	Coefficient_of_eigenassay	SVD_pCMs_only2CTb	NoPrepr	SVD	5645	PRCT_no2-Tx7_T400	N	Kept components	PRCT
Drug	T400_RCT	PRCT_no2	Cell_line.Tx7_T400	Plate.99	KLHDC8A	0.85	-0.0806604978906091	pearson	1	Ttest_pvalue	Coefficient_of_eigenassay	SVD_pCMs_only2CTb	NoPrepr	SVD	7871	PRCT_no2-Tx7_T400	N	Kept components	PRCT
Drug	T400_RCT	PRCT_no2	Cell_line.Tx7_T400	Plate.99	KLHDC8B	0.85	0.0305319210836925	pearson	1	Ttest_pvalue	Coefficient_of_eigenassay	SVD_pCMs_only2CTb	NoPrepr	SVD	11565	PRCT_no2-Tx7_T400	N	Kept components	PRCT
Drug	T400_RCT	PRCT_no2	Cell_line.Tx7_T400	Plate.99	KLHDC9	0.85	0.20871930184132	pearson	1	Ttest_pvalue	Coefficient_of_eigenassay	SVD_pCMs_only2CTb	NoPrepr	SVD	2308	PRCT_no2-Tx7_T400	N	Kept components	PRCT
Drug	T400_RCT	PRCT_no2	Cell_line.Tx7_T400	Plate.99	KLHL1	0.85	0.0140568720301863	pearson	1	Ttest_pvalue	Coefficient_of_eigenassay	SVD_pCMs_only2CTb	NoPrepr	SVD	13197	PRCT_no2-Tx7_T400	N	Kept components	PRCT
Drug	T400_RCT	PRCT_no2	Cell_line.Tx7_T400	Plate.99	KLHL10	0.85	0.00116299422409057	pearson	1	Ttest_pvalue	Coefficient_of_eigenassay	SVD_pCMs_only2CTb	NoPrepr	SVD	14943	PRCT_no2-Tx7_T400	N	Kept components	PRCT
Drug	T400_RCT	PRCT_no2	Cell_line.Tx7_T400	Plate.99	KLHL11	0.85	0.169756307663936	pearson	1	Ttest_pvalue	Coefficient_of_eigenassay	SVD_pCMs_only2CTb	NoPrepr	SVD	3427	PRCT_no2-Tx7_T400	N	Kept components	PRCT
Drug	T400_RCT	PRCT_no2	Cell_line.Tx7_T400	Plate.99	KLHL12	0.85	-0.165319430209383	pearson	1	Ttest_pvalue	Coefficient_of_eigenassay	SVD_pCMs_only2CTb	NoPrepr	SVD	3586	PRCT_no2-Tx7_T400	N	Kept components	PRCT
Drug	T400_RCT	PRCT_no2	Cell_line.Tx7_T400	Plate.99	KLHL13	0.85	-0.0370026401291786	pearson	1	Ttest_pvalue	Coefficient_of_eigenassay	SVD_pCMs_only2CTb	NoPrepr	SVD	11018	PRCT_no2-Tx7_T400	N	Kept components	PRCT
Drug	T400_RCT	PRCT_no2	Cell_line.Tx7_T400	Plate.99	KLHL14	0.85	-0.000179458519386452	pearson	1	Ttest_pvalue	Coefficient_of_eigenassay	SVD_pCMs_only2CTb	NoPrepr	SVD	15227	PRCT_no2-Tx7_T400	N	Kept components	PRCT
Drug	T400_RCT	PRCT_no2	Cell_line.Tx7_T400	Plate.99	KLHL15	0.85	0.128277512894234	pearson	1	Ttest_pvalue	Coefficient_of_eigenassay	SVD_pCMs_only2CTb	NoPrepr	SVD	5086	PRCT_no2-Tx7_T400	N	Kept components	PRCT
Drug	T400_RCT	PRCT_no2	Cell_line.Tx7_T400	Plate.99	KLHL17	0.85	-0.248088085958937	pearson	1	Ttest_pvalue	Coefficient_of_eigenassay	SVD_pCMs_only2CTb	NoPrepr	SVD	1568	PRCT_no2-Tx7_T400	N	Kept components	PRCT
Drug	T400_RCT	PRCT_no2	Cell_line.Tx7_T400	Plate.99	KLHL18	0.85	-0.0867617318256507	pearson	1	Ttest_pvalue	Coefficient_of_eigenassay	SVD_pCMs_only2CTb	NoPrepr	SVD	7412	PRCT_no2-Tx7_T400	N	Kept components	PRCT
Drug	T400_RCT	PRCT_no2	Cell_line.Tx7_T400	Plate.99	KLHL2	0.85	-0.0969472498098339	pearson	1	Ttest_pvalue	Coefficient_of_eigenassay	SVD_pCMs_only2CTb	NoPrepr	SVD	6805	PRCT_no2-Tx7_T400	N	Kept components	PRCT
Drug	T400_RCT	PRCT_no2	Cell_line.Tx7_T400	Plate.99	KLHL20	0.85	-0.241003984346764	pearson	1	Ttest_pvalue	Coefficient_of_eigenassay	SVD_pCMs_only2CTb	NoPrepr	SVD	1702	PRCT_no2-Tx7_T400	N	Kept components	PRCT
Drug	T400_RCT	PRCT_no2	Cell_line.Tx7_T400	Plate.99	KLHL21	0.85	-0.0750307744274699	pearson	1	Ttest_pvalue	Coefficient_of_eigenassay	SVD_pCMs_only2CTb	NoPrepr	SVD	8242	PRCT_no2-Tx7_T400	N	Kept components	PRCT
Drug	T400_RCT	PRCT_no2	Cell_line.Tx7_T400	Plate.99	KLHL22	0.85	-0.00577679302076897	pearson	1	Ttest_pvalue	Coefficient_of_eigenassay	SVD_pCMs_only2CTb	NoPrepr	SVD	14168	PRCT_no2-Tx7_T400	N	Kept components	PRCT
Drug	T400_RCT	PRCT_no2	Cell_line.Tx7_T400	Plate.99	KLHL24	0.85	0.218123500164382	pearson	1	Ttest_pvalue	Coefficient_of_eigenassay	SVD_pCMs_only2CTb	NoPrepr	SVD	2123	PRCT_no2-Tx7_T400	N	Kept components	PRCT
Drug	T400_RCT	PRCT_no2	Cell_line.Tx7_T400	Plate.99	KLHL25	0.85	-0.0464596939727405	pearson	1	Ttest_pvalue	Coefficient_of_eigenassay	SVD_pCMs_only2CTb	NoPrepr	SVD	10239	PRCT_no2-Tx7_T400	N	Kept components	PRCT
Drug	T400_RCT	PRCT_no2	Cell_line.Tx7_T400	Plate.99	KLHL26	0.85	-0.0100963615636286	pearson	1	Ttest_pvalue	Coefficient_of_eigenassay	SVD_pCMs_only2CTb	NoPrepr	SVD	13635	PRCT_no2-Tx7_T400	N	Kept components	PRCT
Drug	T400_RCT	PRCT_no2	Cell_line.Tx7_T400	Plate.99	KLHL28	0.85	-0.0254804553623913	pearson	1	Ttest_pvalue	Coefficient_of_eigenassay	SVD_pCMs_only2CTb	NoPrepr	SVD	12032	PRCT_no2-Tx7_T400	N	Kept components	PRCT
Drug	T400_RCT	PRCT_no2	Cell_line.Tx7_T400	Plate.99	KLHL29	0.85	-0.099056060466317	pearson	1	Ttest_pvalue	Coefficient_of_eigenassay	SVD_pCMs_only2CTb	NoPrepr	SVD	6686	PRCT_no2-Tx7_T400	N	Kept components	PRCT
Drug	T400_RCT	PRCT_no2	Cell_line.Tx7_T400	Plate.99	KLHL3	0.85	-0.359314725488945	pearson	1	Ttest_pvalue	Coefficient_of_eigenassay	SVD_pCMs_only2CTb	NoPrepr	SVD	548	PRCT_no2-Tx7_T400	N	Kept components	PRCT
Drug	T400_RCT	PRCT_no2	Cell_line.Tx7_T400	Plate.99	KLHL30	0.85	-0.234708602886163	pearson	1	Ttest_pvalue	Coefficient_of_eigenassay	SVD_pCMs_only2CTb	NoPrepr	SVD	1814	PRCT_no2-Tx7_T400	N	Kept components	PRCT
Drug	T400_RCT	PRCT_no2	Cell_line.Tx7_T400	Plate.99	KLHL31	0.85	0.208046928567851	pearson	1	Ttest_pvalue	Coefficient_of_eigenassay	SVD_pCMs_only2CTb	NoPrepr	SVD	2321	PRCT_no2-Tx7_T400	N	Kept components	PRCT
Drug	T400_RCT	PRCT_no2	Cell_line.Tx7_T400	Plate.99	KLHL32	0.85	0.0137326445844177	pearson	1	Ttest_pvalue	Coefficient_of_eigenassay	SVD_pCMs_only2CTb	NoPrepr	SVD	13229	PRCT_no2-Tx7_T400	N	Kept components	PRCT
Drug	T400_RCT	PRCT_no2	Cell_line.Tx7_T400	Plate.99	KLHL35	0.85	-0.00792058832334386	pearson	1	Ttest_pvalue	Coefficient_of_eigenassay	SVD_pCMs_only2CTb	NoPrepr	SVD	13884	PRCT_no2-Tx7_T400	N	Kept components	PRCT
Drug	T400_RCT	PRCT_no2	Cell_line.Tx7_T400	Plate.99	KLHL36	0.85	-0.109367006982082	pearson	1	Ttest_pvalue	Coefficient_of_eigenassay	SVD_pCMs_only2CTb	NoPrepr	SVD	6092	PRCT_no2-Tx7_T400	N	Kept components	PRCT
Drug	T400_RCT	PRCT_no2	Cell_line.Tx7_T400	Plate.99	KLHL38	0.85	0.0116169365634798	pearson	1	Ttest_pvalue	Coefficient_of_eigenassay	SVD_pCMs_only2CTb	NoPrepr	SVD	13457	PRCT_no2-Tx7_T400	N	Kept components	PRCT
Drug	T400_RCT	PRCT_no2	Cell_line.Tx7_T400	Plate.99	KLHL4	0.85	-0.145935568505397	pearson	1	Ttest_pvalue	Coefficient_of_eigenassay	SVD_pCMs_only2CTb	NoPrepr	SVD	4320	PRCT_no2-Tx7_T400	N	Kept components	PRCT
Drug	T400_RCT	PRCT_no2	Cell_line.Tx7_T400	Plate.99	KLHL41	0.85	0.0972775788972561	pearson	1	Ttest_pvalue	Coefficient_of_eigenassay	SVD_pCMs_only2CTb	NoPrepr	SVD	6784	PRCT_no2-Tx7_T400	N	Kept components	PRCT
Drug	T400_RCT	PRCT_no2	Cell_line.Tx7_T400	Plate.99	KLHL42	0.85	0.0425339413201723	pearson	1	Ttest_pvalue	Coefficient_of_eigenassay	SVD_pCMs_only2CTb	NoPrepr	SVD	10561	PRCT_no2-Tx7_T400	N	Kept components	PRCT
Drug	T400_RCT	PRCT_no2	Cell_line.Tx7_T400	Plate.99	KLHL5	0.85	-0.0373884206344576	pearson	1	Ttest_pvalue	Coefficient_of_eigenassay	SVD_pCMs_only2CTb	NoPrepr	SVD	10980	PRCT_no2-Tx7_T400	N	Kept components	PRCT
Drug	T400_RCT	PRCT_no2	Cell_line.Tx7_T400	Plate.99	KLHL7	0.85	0.127509653954183	pearson	1	Ttest_pvalue	Coefficient_of_eigenassay	SVD_pCMs_only2CTb	NoPrepr	SVD	5120	PRCT_no2-Tx7_T400	N	Kept components	PRCT
Drug	T400_RCT	PRCT_no2	Cell_line.Tx7_T400	Plate.99	KLHL8	0.85	0.0334054825705655	pearson	1	Ttest_pvalue	Coefficient_of_eigenassay	SVD_pCMs_only2CTb	NoPrepr	SVD	11318	PRCT_no2-Tx7_T400	N	Kept components	PRCT
Drug	T400_RCT	PRCT_no2	Cell_line.Tx7_T400	Plate.99	KLHL9	0.85	0.0125543231902636	pearson	1	Ttest_pvalue	Coefficient_of_eigenassay	SVD_pCMs_only2CTb	NoPrepr	SVD	13356	PRCT_no2-Tx7_T400	N	Kept components	PRCT
Drug	T400_RCT	PRCT_no2	Cell_line.Tx7_T400	Plate.99	KLK10	0.85	0.00298925456276386	pearson	1	Ttest_pvalue	Coefficient_of_eigenassay	SVD_pCMs_only2CTb	NoPrepr	SVD	14601	PRCT_no2-Tx7_T400	N	Kept components	PRCT
Drug	T400_RCT	PRCT_no2	Cell_line.Tx7_T400	Plate.99	KLK14	0.85	-0.00691510105631178	pearson	1	Ttest_pvalue	Coefficient_of_eigenassay	SVD_pCMs_only2CTb	NoPrepr	SVD	14006	PRCT_no2-Tx7_T400	N	Kept components	PRCT
Drug	T400_RCT	PRCT_no2	Cell_line.Tx7_T400	Plate.99	KLK5	0.85	-0.0213207235620267	pearson	1	Ttest_pvalue	Coefficient_of_eigenassay	SVD_pCMs_only2CTb	NoPrepr	SVD	12471	PRCT_no2-Tx7_T400	N	Kept components	PRCT
Drug	T400_RCT	PRCT_no2	Cell_line.Tx7_T400	Plate.99	KLK6	0.85	0.00346667648755995	pearson	1	Ttest_pvalue	Coefficient_of_eigenassay	SVD_pCMs_only2CTb	NoPrepr	SVD	14506	PRCT_no2-Tx7_T400	N	Kept components	PRCT
Drug	T400_RCT	PRCT_no2	Cell_line.Tx7_T400	Plate.99	KLK8	0.85	0.00120699137503833	pearson	1	Ttest_pvalue	Coefficient_of_eigenassay	SVD_pCMs_only2CTb	NoPrepr	SVD	14928	PRCT_no2-Tx7_T400	N	Kept components	PRCT
Drug	T400_RCT	PRCT_no2	Cell_line.Tx7_T400	Plate.99	KLKB1	0.85	-0.00139977452858998	pearson	1	Ttest_pvalue	Coefficient_of_eigenassay	SVD_pCMs_only2CTb	NoPrepr	SVD	14887	PRCT_no2-Tx7_T400	N	Kept components	PRCT
Drug	T400_RCT	PRCT_no2	Cell_line.Tx7_T400	Plate.99	KLLN	0.85	0.0484370607132596	pearson	1	Ttest_pvalue	Coefficient_of_eigenassay	SVD_pCMs_only2CTb	NoPrepr	SVD	10108	PRCT_no2-Tx7_T400	N	Kept components	PRCT
Drug	T400_RCT	PRCT_no2	Cell_line.Tx7_T400	Plate.99	KLRD1	0.85	0.0144013296328279	pearson	1	Ttest_pvalue	Coefficient_of_eigenassay	SVD_pCMs_only2CTb	NoPrepr	SVD	13161	PRCT_no2-Tx7_T400	N	Kept components	PRCT
Drug	T400_RCT	PRCT_no2	Cell_line.Tx7_T400	Plate.99	KLRF2	0.85	0.0122127717989834	pearson	1	Ttest_pvalue	Coefficient_of_eigenassay	SVD_pCMs_only2CTb	NoPrepr	SVD	13385	PRCT_no2-Tx7_T400	N	Kept components	PRCT
Drug	T400_RCT	PRCT_no2	Cell_line.Tx7_T400	Plate.99	KLRG1	0.85	0.148902322016148	pearson	1	Ttest_pvalue	Coefficient_of_eigenassay	SVD_pCMs_only2CTb	NoPrepr	SVD	4186	PRCT_no2-Tx7_T400	N	Kept components	PRCT
Drug	T400_RCT	PRCT_no2	Cell_line.Tx7_T400	Plate.99	KMT2A	0.85	-0.171919585136361	pearson	1	Ttest_pvalue	Coefficient_of_eigenassay	SVD_pCMs_only2CTb	NoPrepr	SVD	3350	PRCT_no2-Tx7_T400	N	Kept components	PRCT
Drug	T400_RCT	PRCT_no2	Cell_line.Tx7_T400	Plate.99	KMT2B	0.85	-0.323723168207408	pearson	1	Ttest_pvalue	Coefficient_of_eigenassay	SVD_pCMs_only2CTb	NoPrepr	SVD	763	PRCT_no2-Tx7_T400	N	Kept components	PRCT
Drug	T400_RCT	PRCT_no2	Cell_line.Tx7_T400	Plate.99	KMT2C	0.85	0.0647782292422702	pearson	1	Ttest_pvalue	Coefficient_of_eigenassay	SVD_pCMs_only2CTb	NoPrepr	SVD	8944	PRCT_no2-Tx7_T400	N	Kept components	PRCT
Drug	T400_RCT	PRCT_no2	Cell_line.Tx7_T400	Plate.99	KMT2D	0.85	-0.129782034899083	pearson	1	Ttest_pvalue	Coefficient_of_eigenassay	SVD_pCMs_only2CTb	NoPrepr	SVD	5014	PRCT_no2-Tx7_T400	N	Kept components	PRCT
Drug	T400_RCT	PRCT_no2	Cell_line.Tx7_T400	Plate.99	KMT2E	0.85	-0.173071868419382	pearson	1	Ttest_pvalue	Coefficient_of_eigenassay	SVD_pCMs_only2CTb	NoPrepr	SVD	3319	PRCT_no2-Tx7_T400	N	Kept components	PRCT
Drug	T400_RCT	PRCT_no2	Cell_line.Tx7_T400	Plate.99	KMT5A	0.85	-0.346304058972646	pearson	1	Ttest_pvalue	Coefficient_of_eigenassay	SVD_pCMs_only2CTb	NoPrepr	SVD	613	PRCT_no2-Tx7_T400	N	Kept components	PRCT
Drug	T400_RCT	PRCT_no2	Cell_line.Tx7_T400	Plate.99	KMT5B	0.85	0.0713566704243519	pearson	1	Ttest_pvalue	Coefficient_of_eigenassay	SVD_pCMs_only2CTb	NoPrepr	SVD	8486	PRCT_no2-Tx7_T400	N	Kept components	PRCT
Drug	T400_RCT	PRCT_no2	Cell_line.Tx7_T400	Plate.99	KMT5C	0.85	-0.0296851458357296	pearson	1	Ttest_pvalue	Coefficient_of_eigenassay	SVD_pCMs_only2CTb	NoPrepr	SVD	11651	PRCT_no2-Tx7_T400	N	Kept components	PRCT
Drug	T400_RCT	PRCT_no2	Cell_line.Tx7_T400	Plate.99	KNDC1	0.85	-0.113268449572468	pearson	1	Ttest_pvalue	Coefficient_of_eigenassay	SVD_pCMs_only2CTb	NoPrepr	SVD	5894	PRCT_no2-Tx7_T400	N	Kept components	PRCT
Drug	T400_RCT	PRCT_no2	Cell_line.Tx7_T400	Plate.99	KNL1	0.85	-0.0352675443355229	pearson	1	Ttest_pvalue	Coefficient_of_eigenassay	SVD_pCMs_only2CTb	NoPrepr	SVD	11155	PRCT_no2-Tx7_T400	N	Kept components	PRCT
Drug	T400_RCT	PRCT_no2	Cell_line.Tx7_T400	Plate.99	KNOP1	0.85	-0.177359252801464	pearson	1	Ttest_pvalue	Coefficient_of_eigenassay	SVD_pCMs_only2CTb	NoPrepr	SVD	3192	PRCT_no2-Tx7_T400	N	Kept components	PRCT
Drug	T400_RCT	PRCT_no2	Cell_line.Tx7_T400	Plate.99	KNSTRN	0.85	0.0312590384661019	pearson	1	Ttest_pvalue	Coefficient_of_eigenassay	SVD_pCMs_only2CTb	NoPrepr	SVD	11499	PRCT_no2-Tx7_T400	N	Kept components	PRCT
Drug	T400_RCT	PRCT_no2	Cell_line.Tx7_T400	Plate.99	KNTC1	0.85	0.0511712552381842	pearson	1	Ttest_pvalue	Coefficient_of_eigenassay	SVD_pCMs_only2CTb	NoPrepr	SVD	9889	PRCT_no2-Tx7_T400	N	Kept components	PRCT
Drug	T400_RCT	PRCT_no2	Cell_line.Tx7_T400	Plate.99	KPNA1	0.85	0.0321975636086954	pearson	1	Ttest_pvalue	Coefficient_of_eigenassay	SVD_pCMs_only2CTb	NoPrepr	SVD	11425	PRCT_no2-Tx7_T400	N	Kept components	PRCT
Drug	T400_RCT	PRCT_no2	Cell_line.Tx7_T400	Plate.99	KPNA2	0.85	0.0435931610571035	pearson	1	Ttest_pvalue	Coefficient_of_eigenassay	SVD_pCMs_only2CTb	NoPrepr	SVD	10463	PRCT_no2-Tx7_T400	N	Kept components	PRCT
Drug	T400_RCT	PRCT_no2	Cell_line.Tx7_T400	Plate.99	KPNA3	0.85	0.0276965716608414	pearson	1	Ttest_pvalue	Coefficient_of_eigenassay	SVD_pCMs_only2CTb	NoPrepr	SVD	11827	PRCT_no2-Tx7_T400	N	Kept components	PRCT
Drug	T400_RCT	PRCT_no2	Cell_line.Tx7_T400	Plate.99	KPNA4	0.85	0.00598532655839382	pearson	1	Ttest_pvalue	Coefficient_of_eigenassay	SVD_pCMs_only2CTb	NoPrepr	SVD	14141	PRCT_no2-Tx7_T400	N	Kept components	PRCT
Drug	T400_RCT	PRCT_no2	Cell_line.Tx7_T400	Plate.99	KPNA5	0.85	-0.0314236955743483	pearson	1	Ttest_pvalue	Coefficient_of_eigenassay	SVD_pCMs_only2CTb	NoPrepr	SVD	11486	PRCT_no2-Tx7_T400	N	Kept components	PRCT
Drug	T400_RCT	PRCT_no2	Cell_line.Tx7_T400	Plate.99	KPNA6	0.85	-0.0613251187040222	pearson	1	Ttest_pvalue	Coefficient_of_eigenassay	SVD_pCMs_only2CTb	NoPrepr	SVD	9176	PRCT_no2-Tx7_T400	N	Kept components	PRCT
Drug	T400_RCT	PRCT_no2	Cell_line.Tx7_T400	Plate.99	KPNB1	0.85	-0.276673228952605	pearson	1	Ttest_pvalue	Coefficient_of_eigenassay	SVD_pCMs_only2CTb	NoPrepr	SVD	1192	PRCT_no2-Tx7_T400	N	Kept components	PRCT
Drug	T400_RCT	PRCT_no2	Cell_line.Tx7_T400	Plate.99	KPTN	0.85	-0.0235930539682695	pearson	1	Ttest_pvalue	Coefficient_of_eigenassay	SVD_pCMs_only2CTb	NoPrepr	SVD	12225	PRCT_no2-Tx7_T400	N	Kept components	PRCT
Drug	T400_RCT	PRCT_no2	Cell_line.Tx7_T400	Plate.99	KRAS	0.85	0.101108928001624	pearson	1	Ttest_pvalue	Coefficient_of_eigenassay	SVD_pCMs_only2CTb	NoPrepr	SVD	6559	PRCT_no2-Tx7_T400	N	Kept components	PRCT
Drug	T400_RCT	PRCT_no2	Cell_line.Tx7_T400	Plate.99	KRBA1	0.85	-0.174446894402476	pearson	1	Ttest_pvalue	Coefficient_of_eigenassay	SVD_pCMs_only2CTb	NoPrepr	SVD	3275	PRCT_no2-Tx7_T400	N	Kept components	PRCT
Drug	T400_RCT	PRCT_no2	Cell_line.Tx7_T400	Plate.99	KRBA2	0.85	0.109460349085762	pearson	1	Ttest_pvalue	Coefficient_of_eigenassay	SVD_pCMs_only2CTb	NoPrepr	SVD	6084	PRCT_no2-Tx7_T400	N	Kept components	PRCT
Drug	T400_RCT	PRCT_no2	Cell_line.Tx7_T400	Plate.99	KRBOX4	0.85	0.102597787067461	pearson	1	Ttest_pvalue	Coefficient_of_eigenassay	SVD_pCMs_only2CTb	NoPrepr	SVD	6478	PRCT_no2-Tx7_T400	N	Kept components	PRCT
Drug	T400_RCT	PRCT_no2	Cell_line.Tx7_T400	Plate.99	KRCC1	0.85	0.0620967446201175	pearson	1	Ttest_pvalue	Coefficient_of_eigenassay	SVD_pCMs_only2CTb	NoPrepr	SVD	9130	PRCT_no2-Tx7_T400	N	Kept components	PRCT
Drug	T400_RCT	PRCT_no2	Cell_line.Tx7_T400	Plate.99	KREMEN1	0.85	0.008253820044729	pearson	1	Ttest_pvalue	Coefficient_of_eigenassay	SVD_pCMs_only2CTb	NoPrepr	SVD	13839	PRCT_no2-Tx7_T400	N	Kept components	PRCT
Drug	T400_RCT	PRCT_no2	Cell_line.Tx7_T400	Plate.99	KREMEN2	0.85	-0.0305762013314745	pearson	1	Ttest_pvalue	Coefficient_of_eigenassay	SVD_pCMs_only2CTb	NoPrepr	SVD	11560	PRCT_no2-Tx7_T400	N	Kept components	PRCT
Drug	T400_RCT	PRCT_no2	Cell_line.Tx7_T400	Plate.99	KRI1	0.85	-0.276868076023185	pearson	1	Ttest_pvalue	Coefficient_of_eigenassay	SVD_pCMs_only2CTb	NoPrepr	SVD	1188	PRCT_no2-Tx7_T400	N	Kept components	PRCT
Drug	T400_RCT	PRCT_no2	Cell_line.Tx7_T400	Plate.99	KRIT1	0.85	-0.0433056671364189	pearson	1	Ttest_pvalue	Coefficient_of_eigenassay	SVD_pCMs_only2CTb	NoPrepr	SVD	10497	PRCT_no2-Tx7_T400	N	Kept components	PRCT
Drug	T400_RCT	PRCT_no2	Cell_line.Tx7_T400	Plate.99	KRR1	0.85	0.0108230573308673	pearson	1	Ttest_pvalue	Coefficient_of_eigenassay	SVD_pCMs_only2CTb	NoPrepr	SVD	13549	PRCT_no2-Tx7_T400	N	Kept components	PRCT
Drug	T400_RCT	PRCT_no2	Cell_line.Tx7_T400	Plate.99	KRT10	0.85	0.394189160984028	pearson	1	Ttest_pvalue	Coefficient_of_eigenassay	SVD_pCMs_only2CTb	NoPrepr	SVD	416	PRCT_no2-Tx7_T400	N	Kept components	PRCT
Drug	T400_RCT	PRCT_no2	Cell_line.Tx7_T400	Plate.99	KRT13	0.85	-0.000512381460918017	pearson	1	Ttest_pvalue	Coefficient_of_eigenassay	SVD_pCMs_only2CTb	NoPrepr	SVD	15111	PRCT_no2-Tx7_T400	N	Kept components	PRCT
Drug	T400_RCT	PRCT_no2	Cell_line.Tx7_T400	Plate.99	KRT17	0.85	-0.0263869443996937	pearson	1	Ttest_pvalue	Coefficient_of_eigenassay	SVD_pCMs_only2CTb	NoPrepr	SVD	11948	PRCT_no2-Tx7_T400	N	Kept components	PRCT
Drug	T400_RCT	PRCT_no2	Cell_line.Tx7_T400	Plate.99	KRT18	0.85	-0.0301880704181411	pearson	1	Ttest_pvalue	Coefficient_of_eigenassay	SVD_pCMs_only2CTb	NoPrepr	SVD	11598	PRCT_no2-Tx7_T400	N	Kept components	PRCT
Drug	T400_RCT	PRCT_no2	Cell_line.Tx7_T400	Plate.99	KRT19	0.85	-0.169965177466053	pearson	1	Ttest_pvalue	Coefficient_of_eigenassay	SVD_pCMs_only2CTb	NoPrepr	SVD	3420	PRCT_no2-Tx7_T400	N	Kept components	PRCT
Drug	T400_RCT	PRCT_no2	Cell_line.Tx7_T400	Plate.99	KRT222	0.85	-0.00837831107168883	pearson	1	Ttest_pvalue	Coefficient_of_eigenassay	SVD_pCMs_only2CTb	NoPrepr	SVD	13820	PRCT_no2-Tx7_T400	N	Kept components	PRCT
Drug	T400_RCT	PRCT_no2	Cell_line.Tx7_T400	Plate.99	KRT4	0.85	0.0806273470705886	pearson	1	Ttest_pvalue	Coefficient_of_eigenassay	SVD_pCMs_only2CTb	NoPrepr	SVD	7875	PRCT_no2-Tx7_T400	N	Kept components	PRCT
Drug	T400_RCT	PRCT_no2	Cell_line.Tx7_T400	Plate.99	KRT7	0.85	-0.221834152275109	pearson	1	Ttest_pvalue	Coefficient_of_eigenassay	SVD_pCMs_only2CTb	NoPrepr	SVD	2032	PRCT_no2-Tx7_T400	N	Kept components	PRCT
Drug	T400_RCT	PRCT_no2	Cell_line.Tx7_T400	Plate.99	KRT8	0.85	-0.114520235582016	pearson	1	Ttest_pvalue	Coefficient_of_eigenassay	SVD_pCMs_only2CTb	NoPrepr	SVD	5828	PRCT_no2-Tx7_T400	N	Kept components	PRCT
Drug	T400_RCT	PRCT_no2	Cell_line.Tx7_T400	Plate.99	KRT80	0.85	-0.0565349872270699	pearson	1	Ttest_pvalue	Coefficient_of_eigenassay	SVD_pCMs_only2CTb	NoPrepr	SVD	9509	PRCT_no2-Tx7_T400	N	Kept components	PRCT
Drug	T400_RCT	PRCT_no2	Cell_line.Tx7_T400	Plate.99	KRT81	0.85	-0.00727410913891636	pearson	1	Ttest_pvalue	Coefficient_of_eigenassay	SVD_pCMs_only2CTb	NoPrepr	SVD	13961	PRCT_no2-Tx7_T400	N	Kept components	PRCT
Drug	T400_RCT	PRCT_no2	Cell_line.Tx7_T400	Plate.99	KRTCAP2	0.85	0.0798981164313358	pearson	1	Ttest_pvalue	Coefficient_of_eigenassay	SVD_pCMs_only2CTb	NoPrepr	SVD	7927	PRCT_no2-Tx7_T400	N	Kept components	PRCT
Drug	T400_RCT	PRCT_no2	Cell_line.Tx7_T400	Plate.99	KRTCAP3	0.85	0.07016888287513	pearson	1	Ttest_pvalue	Coefficient_of_eigenassay	SVD_pCMs_only2CTb	NoPrepr	SVD	8567	PRCT_no2-Tx7_T400	N	Kept components	PRCT
Drug	T400_RCT	PRCT_no2	Cell_line.Tx7_T400	Plate.99	KRTDAP	0.85	0.0459045950442402	pearson	1	Ttest_pvalue	Coefficient_of_eigenassay	SVD_pCMs_only2CTb	NoPrepr	SVD	10281	PRCT_no2-Tx7_T400	N	Kept components	PRCT
Drug	T400_RCT	PRCT_no2	Cell_line.Tx7_T400	Plate.99	KSR1	0.85	-0.294705415664441	pearson	1	Ttest_pvalue	Coefficient_of_eigenassay	SVD_pCMs_only2CTb	NoPrepr	SVD	997	PRCT_no2-Tx7_T400	N	Kept components	PRCT
Drug	T400_RCT	PRCT_no2	Cell_line.Tx7_T400	Plate.99	KSR2	0.85	0.0190725837582123	pearson	1	Ttest_pvalue	Coefficient_of_eigenassay	SVD_pCMs_only2CTb	NoPrepr	SVD	12722	PRCT_no2-Tx7_T400	N	Kept components	PRCT
Drug	T400_RCT	PRCT_no2	Cell_line.Tx7_T400	Plate.99	KTN1	0.85	-0.277848223444213	pearson	1	Ttest_pvalue	Coefficient_of_eigenassay	SVD_pCMs_only2CTb	NoPrepr	SVD	1177	PRCT_no2-Tx7_T400	N	Kept components	PRCT
Drug	T400_RCT	PRCT_no2	Cell_line.Tx7_T400	Plate.99	KXD1	0.85	-0.159953199701018	pearson	1	Ttest_pvalue	Coefficient_of_eigenassay	SVD_pCMs_only2CTb	NoPrepr	SVD	3779	PRCT_no2-Tx7_T400	N	Kept components	PRCT
Drug	T400_RCT	PRCT_no2	Cell_line.Tx7_T400	Plate.99	KY	0.85	-0.00520834466793535	pearson	1	Ttest_pvalue	Coefficient_of_eigenassay	SVD_pCMs_only2CTb	NoPrepr	SVD	14253	PRCT_no2-Tx7_T400	N	Kept components	PRCT
Drug	T400_RCT	PRCT_no2	Cell_line.Tx7_T400	Plate.99	KYAT1	0.85	-0.0587890425257145	pearson	1	Ttest_pvalue	Coefficient_of_eigenassay	SVD_pCMs_only2CTb	NoPrepr	SVD	9361	PRCT_no2-Tx7_T400	N	Kept components	PRCT
Drug	T400_RCT	PRCT_no2	Cell_line.Tx7_T400	Plate.99	KYAT3	0.85	0.149167976452614	pearson	1	Ttest_pvalue	Coefficient_of_eigenassay	SVD_pCMs_only2CTb	NoPrepr	SVD	4176	PRCT_no2-Tx7_T400	N	Kept components	PRCT
Drug	T400_RCT	PRCT_no2	Cell_line.Tx7_T400	Plate.99	L1CAM	0.85	0.079685779642245	pearson	1	Ttest_pvalue	Coefficient_of_eigenassay	SVD_pCMs_only2CTb	NoPrepr	SVD	7947	PRCT_no2-Tx7_T400	N	Kept components	PRCT
Drug	T400_RCT	PRCT_no2	Cell_line.Tx7_T400	Plate.99	L2HGDH	0.85	0.23488240112658	pearson	1	Ttest_pvalue	Coefficient_of_eigenassay	SVD_pCMs_only2CTb	NoPrepr	SVD	1810	PRCT_no2-Tx7_T400	N	Kept components	PRCT
Drug	T400_RCT	PRCT_no2	Cell_line.Tx7_T400	Plate.99	L3HYPDH	0.85	0.0072038878238681	pearson	1	Ttest_pvalue	Coefficient_of_eigenassay	SVD_pCMs_only2CTb	NoPrepr	SVD	13975	PRCT_no2-Tx7_T400	N	Kept components	PRCT
Drug	T400_RCT	PRCT_no2	Cell_line.Tx7_T400	Plate.99	L3MBTL1	0.85	-0.161125170667318	pearson	1	Ttest_pvalue	Coefficient_of_eigenassay	SVD_pCMs_only2CTb	NoPrepr	SVD	3736	PRCT_no2-Tx7_T400	N	Kept components	PRCT
Drug	T400_RCT	PRCT_no2	Cell_line.Tx7_T400	Plate.99	L3MBTL2	0.85	0.0161323907307129	pearson	1	Ttest_pvalue	Coefficient_of_eigenassay	SVD_pCMs_only2CTb	NoPrepr	SVD	12987	PRCT_no2-Tx7_T400	N	Kept components	PRCT
Drug	T400_RCT	PRCT_no2	Cell_line.Tx7_T400	Plate.99	L3MBTL3	0.85	-0.199963556007357	pearson	1	Ttest_pvalue	Coefficient_of_eigenassay	SVD_pCMs_only2CTb	NoPrepr	SVD	2529	PRCT_no2-Tx7_T400	N	Kept components	PRCT
Drug	T400_RCT	PRCT_no2	Cell_line.Tx7_T400	Plate.99	L3MBTL4	0.85	-0.0561507466805884	pearson	1	Ttest_pvalue	Coefficient_of_eigenassay	SVD_pCMs_only2CTb	NoPrepr	SVD	9541	PRCT_no2-Tx7_T400	N	Kept components	PRCT
Drug	T400_RCT	PRCT_no2	Cell_line.Tx7_T400	Plate.99	LACC1	0.85	-0.147767020881658	pearson	1	Ttest_pvalue	Coefficient_of_eigenassay	SVD_pCMs_only2CTb	NoPrepr	SVD	4239	PRCT_no2-Tx7_T400	N	Kept components	PRCT
Drug	T400_RCT	PRCT_no2	Cell_line.Tx7_T400	Plate.99	LACTB	0.85	-0.0989185154274851	pearson	1	Ttest_pvalue	Coefficient_of_eigenassay	SVD_pCMs_only2CTb	NoPrepr	SVD	6693	PRCT_no2-Tx7_T400	N	Kept components	PRCT
Drug	T400_RCT	PRCT_no2	Cell_line.Tx7_T400	Plate.99	LACTB2	0.85	0.211143238607363	pearson	1	Ttest_pvalue	Coefficient_of_eigenassay	SVD_pCMs_only2CTb	NoPrepr	SVD	2256	PRCT_no2-Tx7_T400	N	Kept components	PRCT
Drug	T400_RCT	PRCT_no2	Cell_line.Tx7_T400	Plate.99	LAD1	0.85	-0.168722304052887	pearson	1	Ttest_pvalue	Coefficient_of_eigenassay	SVD_pCMs_only2CTb	NoPrepr	SVD	3468	PRCT_no2-Tx7_T400	N	Kept components	PRCT
Drug	T400_RCT	PRCT_no2	Cell_line.Tx7_T400	Plate.99	LAG3	0.85	0.0345051677783017	pearson	1	Ttest_pvalue	Coefficient_of_eigenassay	SVD_pCMs_only2CTb	NoPrepr	SVD	11228	PRCT_no2-Tx7_T400	N	Kept components	PRCT
Drug	T400_RCT	PRCT_no2	Cell_line.Tx7_T400	Plate.99	LAGE3	0.85	0.102500123252067	pearson	1	Ttest_pvalue	Coefficient_of_eigenassay	SVD_pCMs_only2CTb	NoPrepr	SVD	6484	PRCT_no2-Tx7_T400	N	Kept components	PRCT
Drug	T400_RCT	PRCT_no2	Cell_line.Tx7_T400	Plate.99	LAMA1	0.85	-0.09328475756802	pearson	1	Ttest_pvalue	Coefficient_of_eigenassay	SVD_pCMs_only2CTb	NoPrepr	SVD	7039	PRCT_no2-Tx7_T400	N	Kept components	PRCT
Drug	T400_RCT	PRCT_no2	Cell_line.Tx7_T400	Plate.99	LAMA2	0.85	-0.177806394775298	pearson	1	Ttest_pvalue	Coefficient_of_eigenassay	SVD_pCMs_only2CTb	NoPrepr	SVD	3176	PRCT_no2-Tx7_T400	N	Kept components	PRCT
Drug	T400_RCT	PRCT_no2	Cell_line.Tx7_T400	Plate.99	LAMA3	0.85	-0.21246050112571	pearson	1	Ttest_pvalue	Coefficient_of_eigenassay	SVD_pCMs_only2CTb	NoPrepr	SVD	2231	PRCT_no2-Tx7_T400	N	Kept components	PRCT
Drug	T400_RCT	PRCT_no2	Cell_line.Tx7_T400	Plate.99	LAMA4	0.85	0.00341188548357311	pearson	1	Ttest_pvalue	Coefficient_of_eigenassay	SVD_pCMs_only2CTb	NoPrepr	SVD	14520	PRCT_no2-Tx7_T400	N	Kept components	PRCT
Drug	T400_RCT	PRCT_no2	Cell_line.Tx7_T400	Plate.99	LAMA5	0.85	-0.292346151583663	pearson	1	Ttest_pvalue	Coefficient_of_eigenassay	SVD_pCMs_only2CTb	NoPrepr	SVD	1016	PRCT_no2-Tx7_T400	N	Kept components	PRCT
Drug	T400_RCT	PRCT_no2	Cell_line.Tx7_T400	Plate.99	LAMB1	0.85	-0.377989725910302	pearson	1	Ttest_pvalue	Coefficient_of_eigenassay	SVD_pCMs_only2CTb	NoPrepr	SVD	477	PRCT_no2-Tx7_T400	N	Kept components	PRCT
Drug	T400_RCT	PRCT_no2	Cell_line.Tx7_T400	Plate.99	LAMB2	0.85	-0.144391062348936	pearson	1	Ttest_pvalue	Coefficient_of_eigenassay	SVD_pCMs_only2CTb	NoPrepr	SVD	4381	PRCT_no2-Tx7_T400	N	Kept components	PRCT
Drug	T400_RCT	PRCT_no2	Cell_line.Tx7_T400	Plate.99	LAMB3	0.85	-0.0628614470915511	pearson	1	Ttest_pvalue	Coefficient_of_eigenassay	SVD_pCMs_only2CTb	NoPrepr	SVD	9072	PRCT_no2-Tx7_T400	N	Kept components	PRCT
Drug	T400_RCT	PRCT_no2	Cell_line.Tx7_T400	Plate.99	LAMB4	0.85	0.00874642611151427	pearson	1	Ttest_pvalue	Coefficient_of_eigenassay	SVD_pCMs_only2CTb	NoPrepr	SVD	13776	PRCT_no2-Tx7_T400	N	Kept components	PRCT
Drug	T400_RCT	PRCT_no2	Cell_line.Tx7_T400	Plate.99	LAMC1	0.85	-0.281576140842537	pearson	1	Ttest_pvalue	Coefficient_of_eigenassay	SVD_pCMs_only2CTb	NoPrepr	SVD	1135	PRCT_no2-Tx7_T400	N	Kept components	PRCT
Drug	T400_RCT	PRCT_no2	Cell_line.Tx7_T400	Plate.99	LAMC2	0.85	-0.116711249966895	pearson	1	Ttest_pvalue	Coefficient_of_eigenassay	SVD_pCMs_only2CTb	NoPrepr	SVD	5699	PRCT_no2-Tx7_T400	N	Kept components	PRCT
Drug	T400_RCT	PRCT_no2	Cell_line.Tx7_T400	Plate.99	LAMC3	0.85	-0.0856103320876918	pearson	1	Ttest_pvalue	Coefficient_of_eigenassay	SVD_pCMs_only2CTb	NoPrepr	SVD	7505	PRCT_no2-Tx7_T400	N	Kept components	PRCT
Drug	T400_RCT	PRCT_no2	Cell_line.Tx7_T400	Plate.99	LAMP1	0.85	-0.0647555256248643	pearson	1	Ttest_pvalue	Coefficient_of_eigenassay	SVD_pCMs_only2CTb	NoPrepr	SVD	8947	PRCT_no2-Tx7_T400	N	Kept components	PRCT
Drug	T400_RCT	PRCT_no2	Cell_line.Tx7_T400	Plate.99	LAMP2	0.85	0.0200182963229318	pearson	1	Ttest_pvalue	Coefficient_of_eigenassay	SVD_pCMs_only2CTb	NoPrepr	SVD	12630	PRCT_no2-Tx7_T400	N	Kept components	PRCT
Drug	T400_RCT	PRCT_no2	Cell_line.Tx7_T400	Plate.99	LAMP3	0.85	-0.0815262718135692	pearson	1	Ttest_pvalue	Coefficient_of_eigenassay	SVD_pCMs_only2CTb	NoPrepr	SVD	7823	PRCT_no2-Tx7_T400	N	Kept components	PRCT
Drug	T400_RCT	PRCT_no2	Cell_line.Tx7_T400	Plate.99	LAMP5	0.85	0.0321649742883194	pearson	1	Ttest_pvalue	Coefficient_of_eigenassay	SVD_pCMs_only2CTb	NoPrepr	SVD	11427	PRCT_no2-Tx7_T400	N	Kept components	PRCT
Drug	T400_RCT	PRCT_no2	Cell_line.Tx7_T400	Plate.99	LAMTOR1	0.85	0.0523683031989123	pearson	1	Ttest_pvalue	Coefficient_of_eigenassay	SVD_pCMs_only2CTb	NoPrepr	SVD	9815	PRCT_no2-Tx7_T400	N	Kept components	PRCT
Drug	T400_RCT	PRCT_no2	Cell_line.Tx7_T400	Plate.99	LAMTOR2	0.85	0.162298833751395	pearson	1	Ttest_pvalue	Coefficient_of_eigenassay	SVD_pCMs_only2CTb	NoPrepr	SVD	3685	PRCT_no2-Tx7_T400	N	Kept components	PRCT
Drug	T400_RCT	PRCT_no2	Cell_line.Tx7_T400	Plate.99	LAMTOR3	0.85	0.106002470340386	pearson	1	Ttest_pvalue	Coefficient_of_eigenassay	SVD_pCMs_only2CTb	NoPrepr	SVD	6285	PRCT_no2-Tx7_T400	N	Kept components	PRCT
Drug	T400_RCT	PRCT_no2	Cell_line.Tx7_T400	Plate.99	LAMTOR4	0.85	-0.00817019010277519	pearson	1	Ttest_pvalue	Coefficient_of_eigenassay	SVD_pCMs_only2CTb	NoPrepr	SVD	13849	PRCT_no2-Tx7_T400	N	Kept components	PRCT
Drug	T400_RCT	PRCT_no2	Cell_line.Tx7_T400	Plate.99	LAMTOR5	0.85	0.0726433772352748	pearson	1	Ttest_pvalue	Coefficient_of_eigenassay	SVD_pCMs_only2CTb	NoPrepr	SVD	8390	PRCT_no2-Tx7_T400	N	Kept components	PRCT
Drug	T400_RCT	PRCT_no2	Cell_line.Tx7_T400	Plate.99	LANCL1	0.85	0.0925620313512492	pearson	1	Ttest_pvalue	Coefficient_of_eigenassay	SVD_pCMs_only2CTb	NoPrepr	SVD	7078	PRCT_no2-Tx7_T400	N	Kept components	PRCT
Drug	T400_RCT	PRCT_no2	Cell_line.Tx7_T400	Plate.99	LANCL2	0.85	0.0214410328351265	pearson	1	Ttest_pvalue	Coefficient_of_eigenassay	SVD_pCMs_only2CTb	NoPrepr	SVD	12456	PRCT_no2-Tx7_T400	N	Kept components	PRCT
Drug	T400_RCT	PRCT_no2	Cell_line.Tx7_T400	Plate.99	LANCL3	0.85	0.0081782030242467	pearson	1	Ttest_pvalue	Coefficient_of_eigenassay	SVD_pCMs_only2CTb	NoPrepr	SVD	13846	PRCT_no2-Tx7_T400	N	Kept components	PRCT
Drug	T400_RCT	PRCT_no2	Cell_line.Tx7_T400	Plate.99	LAP3	0.85	-0.139558684126899	pearson	1	Ttest_pvalue	Coefficient_of_eigenassay	SVD_pCMs_only2CTb	NoPrepr	SVD	4583	PRCT_no2-Tx7_T400	N	Kept components	PRCT
Drug	T400_RCT	PRCT_no2	Cell_line.Tx7_T400	Plate.99	LAPTM4A	0.85	0.128974204509683	pearson	1	Ttest_pvalue	Coefficient_of_eigenassay	SVD_pCMs_only2CTb	NoPrepr	SVD	5053	PRCT_no2-Tx7_T400	N	Kept components	PRCT
Drug	T400_RCT	PRCT_no2	Cell_line.Tx7_T400	Plate.99	LAPTM4B	0.85	0.109615767821568	pearson	1	Ttest_pvalue	Coefficient_of_eigenassay	SVD_pCMs_only2CTb	NoPrepr	SVD	6074	PRCT_no2-Tx7_T400	N	Kept components	PRCT
Drug	T400_RCT	PRCT_no2	Cell_line.Tx7_T400	Plate.99	LAPTM5	0.85	-0.00104394165254208	pearson	1	Ttest_pvalue	Coefficient_of_eigenassay	SVD_pCMs_only2CTb	NoPrepr	SVD	14969	PRCT_no2-Tx7_T400	N	Kept components	PRCT
Drug	T400_RCT	PRCT_no2	Cell_line.Tx7_T400	Plate.99	LARGE1	0.85	-0.0406268071192784	pearson	1	Ttest_pvalue	Coefficient_of_eigenassay	SVD_pCMs_only2CTb	NoPrepr	SVD	10719	PRCT_no2-Tx7_T400	N	Kept components	PRCT
Drug	T400_RCT	PRCT_no2	Cell_line.Tx7_T400	Plate.99	LARGE2	0.85	0.00115066591588651	pearson	1	Ttest_pvalue	Coefficient_of_eigenassay	SVD_pCMs_only2CTb	NoPrepr	SVD	14947	PRCT_no2-Tx7_T400	N	Kept components	PRCT
Drug	T400_RCT	PRCT_no2	Cell_line.Tx7_T400	Plate.99	LARP1	0.85	-0.3662006320825	pearson	1	Ttest_pvalue	Coefficient_of_eigenassay	SVD_pCMs_only2CTb	NoPrepr	SVD	524	PRCT_no2-Tx7_T400	N	Kept components	PRCT
Drug	T400_RCT	PRCT_no2	Cell_line.Tx7_T400	Plate.99	LARP1B	0.85	0.062645645607381	pearson	1	Ttest_pvalue	Coefficient_of_eigenassay	SVD_pCMs_only2CTb	NoPrepr	SVD	9094	PRCT_no2-Tx7_T400	N	Kept components	PRCT
Drug	T400_RCT	PRCT_no2	Cell_line.Tx7_T400	Plate.99	LARP4	0.85	0.0902870845573901	pearson	1	Ttest_pvalue	Coefficient_of_eigenassay	SVD_pCMs_only2CTb	NoPrepr	SVD	7208	PRCT_no2-Tx7_T400	N	Kept components	PRCT
Drug	T400_RCT	PRCT_no2	Cell_line.Tx7_T400	Plate.99	LARP4B	0.85	-0.015275206673267	pearson	1	Ttest_pvalue	Coefficient_of_eigenassay	SVD_pCMs_only2CTb	NoPrepr	SVD	13065	PRCT_no2-Tx7_T400	N	Kept components	PRCT
Drug	T400_RCT	PRCT_no2	Cell_line.Tx7_T400	Plate.99	LARP6	0.85	-0.220368482373213	pearson	1	Ttest_pvalue	Coefficient_of_eigenassay	SVD_pCMs_only2CTb	NoPrepr	SVD	2070	PRCT_no2-Tx7_T400	N	Kept components	PRCT
Drug	T400_RCT	PRCT_no2	Cell_line.Tx7_T400	Plate.99	LARP7	0.85	-0.0858976929349122	pearson	1	Ttest_pvalue	Coefficient_of_eigenassay	SVD_pCMs_only2CTb	NoPrepr	SVD	7476	PRCT_no2-Tx7_T400	N	Kept components	PRCT
Drug	T400_RCT	PRCT_no2	Cell_line.Tx7_T400	Plate.99	LARS	0.85	-0.228830077850736	pearson	1	Ttest_pvalue	Coefficient_of_eigenassay	SVD_pCMs_only2CTb	NoPrepr	SVD	1906	PRCT_no2-Tx7_T400	N	Kept components	PRCT
Drug	T400_RCT	PRCT_no2	Cell_line.Tx7_T400	Plate.99	LARS2	0.85	-0.0964259309146882	pearson	1	Ttest_pvalue	Coefficient_of_eigenassay	SVD_pCMs_only2CTb	NoPrepr	SVD	6844	PRCT_no2-Tx7_T400	N	Kept components	PRCT
Drug	T400_RCT	PRCT_no2	Cell_line.Tx7_T400	Plate.99	LAS1L	0.85	-0.159706596857443	pearson	1	Ttest_pvalue	Coefficient_of_eigenassay	SVD_pCMs_only2CTb	NoPrepr	SVD	3792	PRCT_no2-Tx7_T400	N	Kept components	PRCT
Drug	T400_RCT	PRCT_no2	Cell_line.Tx7_T400	Plate.99	LASP1	0.85	-0.185852323410659	pearson	1	Ttest_pvalue	Coefficient_of_eigenassay	SVD_pCMs_only2CTb	NoPrepr	SVD	2935	PRCT_no2-Tx7_T400	N	Kept components	PRCT
Drug	T400_RCT	PRCT_no2	Cell_line.Tx7_T400	Plate.99	LAT	0.85	-0.017258933560987	pearson	1	Ttest_pvalue	Coefficient_of_eigenassay	SVD_pCMs_only2CTb	NoPrepr	SVD	12875	PRCT_no2-Tx7_T400	N	Kept components	PRCT
Drug	T400_RCT	PRCT_no2	Cell_line.Tx7_T400	Plate.99	LAT2	0.85	0.0607586518805248	pearson	1	Ttest_pvalue	Coefficient_of_eigenassay	SVD_pCMs_only2CTb	NoPrepr	SVD	9217	PRCT_no2-Tx7_T400	N	Kept components	PRCT
Drug	T400_RCT	PRCT_no2	Cell_line.Tx7_T400	Plate.99	LATS1	0.85	0.102830581256684	pearson	1	Ttest_pvalue	Coefficient_of_eigenassay	SVD_pCMs_only2CTb	NoPrepr	SVD	6460	PRCT_no2-Tx7_T400	N	Kept components	PRCT
Drug	T400_RCT	PRCT_no2	Cell_line.Tx7_T400	Plate.99	LATS2	0.85	-0.0259638538221612	pearson	1	Ttest_pvalue	Coefficient_of_eigenassay	SVD_pCMs_only2CTb	NoPrepr	SVD	11987	PRCT_no2-Tx7_T400	N	Kept components	PRCT
Drug	T400_RCT	PRCT_no2	Cell_line.Tx7_T400	Plate.99	LAYN	0.85	-0.159191872420757	pearson	1	Ttest_pvalue	Coefficient_of_eigenassay	SVD_pCMs_only2CTb	NoPrepr	SVD	3806	PRCT_no2-Tx7_T400	N	Kept components	PRCT
Drug	T400_RCT	PRCT_no2	Cell_line.Tx7_T400	Plate.99	LBH	0.85	-0.136473954637422	pearson	1	Ttest_pvalue	Coefficient_of_eigenassay	SVD_pCMs_only2CTb	NoPrepr	SVD	4714	PRCT_no2-Tx7_T400	N	Kept components	PRCT
Drug	T400_RCT	PRCT_no2	Cell_line.Tx7_T400	Plate.99	LBHD1	0.85	-0.0150152129281879	pearson	1	Ttest_pvalue	Coefficient_of_eigenassay	SVD_pCMs_only2CTb	NoPrepr	SVD	13101	PRCT_no2-Tx7_T400	N	Kept components	PRCT
Drug	T400_RCT	PRCT_no2	Cell_line.Tx7_T400	Plate.99	LBR	0.85	-0.0468635489253117	pearson	1	Ttest_pvalue	Coefficient_of_eigenassay	SVD_pCMs_only2CTb	NoPrepr	SVD	10208	PRCT_no2-Tx7_T400	N	Kept components	PRCT
Drug	T400_RCT	PRCT_no2	Cell_line.Tx7_T400	Plate.99	LBX2	0.85	0.0317674827657039	pearson	1	Ttest_pvalue	Coefficient_of_eigenassay	SVD_pCMs_only2CTb	NoPrepr	SVD	11458	PRCT_no2-Tx7_T400	N	Kept components	PRCT
Drug	T400_RCT	PRCT_no2	Cell_line.Tx7_T400	Plate.99	LCA5	0.85	0.0207732990105948	pearson	1	Ttest_pvalue	Coefficient_of_eigenassay	SVD_pCMs_only2CTb	NoPrepr	SVD	12536	PRCT_no2-Tx7_T400	N	Kept components	PRCT
Drug	T400_RCT	PRCT_no2	Cell_line.Tx7_T400	Plate.99	LCA5L	0.85	0.401818289565373	pearson	1	Ttest_pvalue	Coefficient_of_eigenassay	SVD_pCMs_only2CTb	NoPrepr	SVD	388	PRCT_no2-Tx7_T400	N	Kept components	PRCT
Drug	T400_RCT	PRCT_no2	Cell_line.Tx7_T400	Plate.99	LCAT	0.85	-0.012557210919773	pearson	1	Ttest_pvalue	Coefficient_of_eigenassay	SVD_pCMs_only2CTb	NoPrepr	SVD	13354	PRCT_no2-Tx7_T400	N	Kept components	PRCT
Drug	T400_RCT	PRCT_no2	Cell_line.Tx7_T400	Plate.99	LCLAT1	0.85	0.154651516824768	pearson	1	Ttest_pvalue	Coefficient_of_eigenassay	SVD_pCMs_only2CTb	NoPrepr	SVD	3951	PRCT_no2-Tx7_T400	N	Kept components	PRCT
Drug	T400_RCT	PRCT_no2	Cell_line.Tx7_T400	Plate.99	LCMT1	0.85	-0.111331497227959	pearson	1	Ttest_pvalue	Coefficient_of_eigenassay	SVD_pCMs_only2CTb	NoPrepr	SVD	5986	PRCT_no2-Tx7_T400	N	Kept components	PRCT
Drug	T400_RCT	PRCT_no2	Cell_line.Tx7_T400	Plate.99	LCMT2	0.85	0.113119487272702	pearson	1	Ttest_pvalue	Coefficient_of_eigenassay	SVD_pCMs_only2CTb	NoPrepr	SVD	5898	PRCT_no2-Tx7_T400	N	Kept components	PRCT
Drug	T400_RCT	PRCT_no2	Cell_line.Tx7_T400	Plate.99	LCN10	0.85	0.00532626616196235	pearson	1	Ttest_pvalue	Coefficient_of_eigenassay	SVD_pCMs_only2CTb	NoPrepr	SVD	14230	PRCT_no2-Tx7_T400	N	Kept components	PRCT
Drug	T400_RCT	PRCT_no2	Cell_line.Tx7_T400	Plate.99	LCN12	0.85	-0.0827373480388522	pearson	1	Ttest_pvalue	Coefficient_of_eigenassay	SVD_pCMs_only2CTb	NoPrepr	SVD	7716	PRCT_no2-Tx7_T400	N	Kept components	PRCT
Drug	T400_RCT	PRCT_no2	Cell_line.Tx7_T400	Plate.99	LCN9	0.85	-0.00250695080964924	pearson	1	Ttest_pvalue	Coefficient_of_eigenassay	SVD_pCMs_only2CTb	NoPrepr	SVD	14677	PRCT_no2-Tx7_T400	N	Kept components	PRCT
Drug	T400_RCT	PRCT_no2	Cell_line.Tx7_T400	Plate.99	LCNL1	0.85	-0.000185811186094631	pearson	1	Ttest_pvalue	Coefficient_of_eigenassay	SVD_pCMs_only2CTb	NoPrepr	SVD	15222	PRCT_no2-Tx7_T400	N	Kept components	PRCT
Drug	T400_RCT	PRCT_no2	Cell_line.Tx7_T400	Plate.99	LCOR	0.85	0.0311523382724651	pearson	1	Ttest_pvalue	Coefficient_of_eigenassay	SVD_pCMs_only2CTb	NoPrepr	SVD	11508	PRCT_no2-Tx7_T400	N	Kept components	PRCT
Drug	T400_RCT	PRCT_no2	Cell_line.Tx7_T400	Plate.99	LCORL	0.85	0.204723440501293	pearson	1	Ttest_pvalue	Coefficient_of_eigenassay	SVD_pCMs_only2CTb	NoPrepr	SVD	2392	PRCT_no2-Tx7_T400	N	Kept components	PRCT
Drug	T400_RCT	PRCT_no2	Cell_line.Tx7_T400	Plate.99	LCTL	0.85	0.00584283038262315	pearson	1	Ttest_pvalue	Coefficient_of_eigenassay	SVD_pCMs_only2CTb	NoPrepr	SVD	14159	PRCT_no2-Tx7_T400	N	Kept components	PRCT
Drug	T400_RCT	PRCT_no2	Cell_line.Tx7_T400	Plate.99	LDAH	0.85	0.192061373123017	pearson	1	Ttest_pvalue	Coefficient_of_eigenassay	SVD_pCMs_only2CTb	NoPrepr	SVD	2748	PRCT_no2-Tx7_T400	N	Kept components	PRCT
Drug	T400_RCT	PRCT_no2	Cell_line.Tx7_T400	Plate.99	LDB1	0.85	-0.0354412255885611	pearson	1	Ttest_pvalue	Coefficient_of_eigenassay	SVD_pCMs_only2CTb	NoPrepr	SVD	11144	PRCT_no2-Tx7_T400	N	Kept components	PRCT
Drug	T400_RCT	PRCT_no2	Cell_line.Tx7_T400	Plate.99	LDB2	0.85	-0.0705173801389005	pearson	1	Ttest_pvalue	Coefficient_of_eigenassay	SVD_pCMs_only2CTb	NoPrepr	SVD	8542	PRCT_no2-Tx7_T400	N	Kept components	PRCT
Drug	T400_RCT	PRCT_no2	Cell_line.Tx7_T400	Plate.99	LDB3	0.85	0.0750393259688713	pearson	1	Ttest_pvalue	Coefficient_of_eigenassay	SVD_pCMs_only2CTb	NoPrepr	SVD	8241	PRCT_no2-Tx7_T400	N	Kept components	PRCT
Drug	T400_RCT	PRCT_no2	Cell_line.Tx7_T400	Plate.99	LDHA	0.85	-0.873162220396834	pearson	1	Ttest_pvalue	Coefficient_of_eigenassay	SVD_pCMs_only2CTb	NoPrepr	SVD	29	PRCT_no2-Tx7_T400	N	Kept components	PRCT
Drug	T400_RCT	PRCT_no2	Cell_line.Tx7_T400	Plate.99	LDHAL6A	0.85	0.0179583289353067	pearson	1	Ttest_pvalue	Coefficient_of_eigenassay	SVD_pCMs_only2CTb	NoPrepr	SVD	12809	PRCT_no2-Tx7_T400	N	Kept components	PRCT
Drug	T400_RCT	PRCT_no2	Cell_line.Tx7_T400	Plate.99	LDHB	0.85	-0.0141233454082083	pearson	1	Ttest_pvalue	Coefficient_of_eigenassay	SVD_pCMs_only2CTb	NoPrepr	SVD	13191	PRCT_no2-Tx7_T400	N	Kept components	PRCT
Drug	T400_RCT	PRCT_no2	Cell_line.Tx7_T400	Plate.99	LDHC	0.85	0.0126202656912668	pearson	1	Ttest_pvalue	Coefficient_of_eigenassay	SVD_pCMs_only2CTb	NoPrepr	SVD	13346	PRCT_no2-Tx7_T400	N	Kept components	PRCT
Drug	T400_RCT	PRCT_no2	Cell_line.Tx7_T400	Plate.99	LDHD	0.85	0.0752396478320699	pearson	1	Ttest_pvalue	Coefficient_of_eigenassay	SVD_pCMs_only2CTb	NoPrepr	SVD	8220	PRCT_no2-Tx7_T400	N	Kept components	PRCT
Drug	T400_RCT	PRCT_no2	Cell_line.Tx7_T400	Plate.99	LDLR	0.85	-0.597759905078575	pearson	1	Ttest_pvalue	Coefficient_of_eigenassay	SVD_pCMs_only2CTb	NoPrepr	SVD	114	PRCT_no2-Tx7_T400	N	Kept components	PRCT
Drug	T400_RCT	PRCT_no2	Cell_line.Tx7_T400	Plate.99	LDLRAD2	0.85	-0.130149138259117	pearson	1	Ttest_pvalue	Coefficient_of_eigenassay	SVD_pCMs_only2CTb	NoPrepr	SVD	5006	PRCT_no2-Tx7_T400	N	Kept components	PRCT
Drug	T400_RCT	PRCT_no2	Cell_line.Tx7_T400	Plate.99	LDLRAD3	0.85	-0.0530391767109505	pearson	1	Ttest_pvalue	Coefficient_of_eigenassay	SVD_pCMs_only2CTb	NoPrepr	SVD	9762	PRCT_no2-Tx7_T400	N	Kept components	PRCT
Drug	T400_RCT	PRCT_no2	Cell_line.Tx7_T400	Plate.99	LDLRAD4	0.85	0.220871174948305	pearson	1	Ttest_pvalue	Coefficient_of_eigenassay	SVD_pCMs_only2CTb	NoPrepr	SVD	2053	PRCT_no2-Tx7_T400	N	Kept components	PRCT
Drug	T400_RCT	PRCT_no2	Cell_line.Tx7_T400	Plate.99	LDLRAP1	0.85	-0.201645896133157	pearson	1	Ttest_pvalue	Coefficient_of_eigenassay	SVD_pCMs_only2CTb	NoPrepr	SVD	2475	PRCT_no2-Tx7_T400	N	Kept components	PRCT
Drug	T400_RCT	PRCT_no2	Cell_line.Tx7_T400	Plate.99	LDOC1	0.85	-0.00776391283785948	pearson	1	Ttest_pvalue	Coefficient_of_eigenassay	SVD_pCMs_only2CTb	NoPrepr	SVD	13896	PRCT_no2-Tx7_T400	N	Kept components	PRCT
Drug	T400_RCT	PRCT_no2	Cell_line.Tx7_T400	Plate.99	LEAP2	0.85	0.0857671359157475	pearson	1	Ttest_pvalue	Coefficient_of_eigenassay	SVD_pCMs_only2CTb	NoPrepr	SVD	7485	PRCT_no2-Tx7_T400	N	Kept components	PRCT
Drug	T400_RCT	PRCT_no2	Cell_line.Tx7_T400	Plate.99	LEF1	0.85	0.0265261047601807	pearson	1	Ttest_pvalue	Coefficient_of_eigenassay	SVD_pCMs_only2CTb	NoPrepr	SVD	11931	PRCT_no2-Tx7_T400	N	Kept components	PRCT
Drug	T400_RCT	PRCT_no2	Cell_line.Tx7_T400	Plate.99	LEFTY1	0.85	0.00841143765569745	pearson	1	Ttest_pvalue	Coefficient_of_eigenassay	SVD_pCMs_only2CTb	NoPrepr	SVD	13816	PRCT_no2-Tx7_T400	N	Kept components	PRCT
Drug	T400_RCT	PRCT_no2	Cell_line.Tx7_T400	Plate.99	LEFTY2	0.85	0.207377703567653	pearson	1	Ttest_pvalue	Coefficient_of_eigenassay	SVD_pCMs_only2CTb	NoPrepr	SVD	2337	PRCT_no2-Tx7_T400	N	Kept components	PRCT
Drug	T400_RCT	PRCT_no2	Cell_line.Tx7_T400	Plate.99	LEKR1	0.85	-0.0262661466363033	pearson	1	Ttest_pvalue	Coefficient_of_eigenassay	SVD_pCMs_only2CTb	NoPrepr	SVD	11964	PRCT_no2-Tx7_T400	N	Kept components	PRCT
Drug	T400_RCT	PRCT_no2	Cell_line.Tx7_T400	Plate.99	LEMD1	0.85	0.00623766229270188	pearson	1	Ttest_pvalue	Coefficient_of_eigenassay	SVD_pCMs_only2CTb	NoPrepr	SVD	14102	PRCT_no2-Tx7_T400	N	Kept components	PRCT
Drug	T400_RCT	PRCT_no2	Cell_line.Tx7_T400	Plate.99	LEMD2	0.85	-0.208814751454226	pearson	1	Ttest_pvalue	Coefficient_of_eigenassay	SVD_pCMs_only2CTb	NoPrepr	SVD	2303	PRCT_no2-Tx7_T400	N	Kept components	PRCT
Drug	T400_RCT	PRCT_no2	Cell_line.Tx7_T400	Plate.99	LEMD3	0.85	0.0170503444153342	pearson	1	Ttest_pvalue	Coefficient_of_eigenassay	SVD_pCMs_only2CTb	NoPrepr	SVD	12890	PRCT_no2-Tx7_T400	N	Kept components	PRCT
Drug	T400_RCT	PRCT_no2	Cell_line.Tx7_T400	Plate.99	LENEP	0.85	0.000169945719689717	pearson	1	Ttest_pvalue	Coefficient_of_eigenassay	SVD_pCMs_only2CTb	NoPrepr	SVD	15233	PRCT_no2-Tx7_T400	N	Kept components	PRCT
Drug	T400_RCT	PRCT_no2	Cell_line.Tx7_T400	Plate.99	LENG8	0.85	0.0270696930214978	pearson	1	Ttest_pvalue	Coefficient_of_eigenassay	SVD_pCMs_only2CTb	NoPrepr	SVD	11877	PRCT_no2-Tx7_T400	N	Kept components	PRCT
Drug	T400_RCT	PRCT_no2	Cell_line.Tx7_T400	Plate.99	LEO1	0.85	-0.29971824506253	pearson	1	Ttest_pvalue	Coefficient_of_eigenassay	SVD_pCMs_only2CTb	NoPrepr	SVD	961	PRCT_no2-Tx7_T400	N	Kept components	PRCT
Drug	T400_RCT	PRCT_no2	Cell_line.Tx7_T400	Plate.99	LEPR	0.85	0.034875046222004	pearson	1	Ttest_pvalue	Coefficient_of_eigenassay	SVD_pCMs_only2CTb	NoPrepr	SVD	11195	PRCT_no2-Tx7_T400	N	Kept components	PRCT
Drug	T400_RCT	PRCT_no2	Cell_line.Tx7_T400	Plate.99	LEPROT	0.85	0.0306566712094551	pearson	1	Ttest_pvalue	Coefficient_of_eigenassay	SVD_pCMs_only2CTb	NoPrepr	SVD	11556	PRCT_no2-Tx7_T400	N	Kept components	PRCT
Drug	T400_RCT	PRCT_no2	Cell_line.Tx7_T400	Plate.99	LEPROTL1	0.85	0.0718855652704611	pearson	1	Ttest_pvalue	Coefficient_of_eigenassay	SVD_pCMs_only2CTb	NoPrepr	SVD	8437	PRCT_no2-Tx7_T400	N	Kept components	PRCT
Drug	T400_RCT	PRCT_no2	Cell_line.Tx7_T400	Plate.99	LETM1	0.85	-0.161371725245265	pearson	1	Ttest_pvalue	Coefficient_of_eigenassay	SVD_pCMs_only2CTb	NoPrepr	SVD	3726	PRCT_no2-Tx7_T400	N	Kept components	PRCT
Drug	T400_RCT	PRCT_no2	Cell_line.Tx7_T400	Plate.99	LETM2	0.85	0.150374845158871	pearson	1	Ttest_pvalue	Coefficient_of_eigenassay	SVD_pCMs_only2CTb	NoPrepr	SVD	4129	PRCT_no2-Tx7_T400	N	Kept components	PRCT
Drug	T400_RCT	PRCT_no2	Cell_line.Tx7_T400	Plate.99	LETMD1	0.85	-0.00944189445631481	pearson	1	Ttest_pvalue	Coefficient_of_eigenassay	SVD_pCMs_only2CTb	NoPrepr	SVD	13696	PRCT_no2-Tx7_T400	N	Kept components	PRCT
Drug	T400_RCT	PRCT_no2	Cell_line.Tx7_T400	Plate.99	LFNG	0.85	-0.0569591055441285	pearson	1	Ttest_pvalue	Coefficient_of_eigenassay	SVD_pCMs_only2CTb	NoPrepr	SVD	9478	PRCT_no2-Tx7_T400	N	Kept components	PRCT
Drug	T400_RCT	PRCT_no2	Cell_line.Tx7_T400	Plate.99	LGALS1	0.85	-0.131460543245698	pearson	1	Ttest_pvalue	Coefficient_of_eigenassay	SVD_pCMs_only2CTb	NoPrepr	SVD	4952	PRCT_no2-Tx7_T400	N	Kept components	PRCT
Drug	T400_RCT	PRCT_no2	Cell_line.Tx7_T400	Plate.99	LGALS2	0.85	-0.0657269727913363	pearson	1	Ttest_pvalue	Coefficient_of_eigenassay	SVD_pCMs_only2CTb	NoPrepr	SVD	8869	PRCT_no2-Tx7_T400	N	Kept components	PRCT
Drug	T400_RCT	PRCT_no2	Cell_line.Tx7_T400	Plate.99	LGALS3	0.85	0.373797145164504	pearson	1	Ttest_pvalue	Coefficient_of_eigenassay	SVD_pCMs_only2CTb	NoPrepr	SVD	490	PRCT_no2-Tx7_T400	N	Kept components	PRCT
Drug	T400_RCT	PRCT_no2	Cell_line.Tx7_T400	Plate.99	LGALS3BP	0.85	-0.106611840371167	pearson	1	Ttest_pvalue	Coefficient_of_eigenassay	SVD_pCMs_only2CTb	NoPrepr	SVD	6247	PRCT_no2-Tx7_T400	N	Kept components	PRCT
Drug	T400_RCT	PRCT_no2	Cell_line.Tx7_T400	Plate.99	LGALS8	0.85	-0.0610880562553983	pearson	1	Ttest_pvalue	Coefficient_of_eigenassay	SVD_pCMs_only2CTb	NoPrepr	SVD	9196	PRCT_no2-Tx7_T400	N	Kept components	PRCT
Drug	T400_RCT	PRCT_no2	Cell_line.Tx7_T400	Plate.99	LGALS9	0.85	-0.0146054130893721	pearson	1	Ttest_pvalue	Coefficient_of_eigenassay	SVD_pCMs_only2CTb	NoPrepr	SVD	13134	PRCT_no2-Tx7_T400	N	Kept components	PRCT
Drug	T400_RCT	PRCT_no2	Cell_line.Tx7_T400	Plate.99	LGALSL	0.85	-0.00725412339350095	pearson	1	Ttest_pvalue	Coefficient_of_eigenassay	SVD_pCMs_only2CTb	NoPrepr	SVD	13965	PRCT_no2-Tx7_T400	N	Kept components	PRCT
Drug	T400_RCT	PRCT_no2	Cell_line.Tx7_T400	Plate.99	LGI1	0.85	0.0744947314031124	pearson	1	Ttest_pvalue	Coefficient_of_eigenassay	SVD_pCMs_only2CTb	NoPrepr	SVD	8274	PRCT_no2-Tx7_T400	N	Kept components	PRCT
Drug	T400_RCT	PRCT_no2	Cell_line.Tx7_T400	Plate.99	LGI2	0.85	-0.0651004094657243	pearson	1	Ttest_pvalue	Coefficient_of_eigenassay	SVD_pCMs_only2CTb	NoPrepr	SVD	8918	PRCT_no2-Tx7_T400	N	Kept components	PRCT
Drug	T400_RCT	PRCT_no2	Cell_line.Tx7_T400	Plate.99	LGI3	0.85	0.0460732026141769	pearson	1	Ttest_pvalue	Coefficient_of_eigenassay	SVD_pCMs_only2CTb	NoPrepr	SVD	10268	PRCT_no2-Tx7_T400	N	Kept components	PRCT
Drug	T400_RCT	PRCT_no2	Cell_line.Tx7_T400	Plate.99	LGI4	0.85	-0.0435198599334751	pearson	1	Ttest_pvalue	Coefficient_of_eigenassay	SVD_pCMs_only2CTb	NoPrepr	SVD	10469	PRCT_no2-Tx7_T400	N	Kept components	PRCT
Drug	T400_RCT	PRCT_no2	Cell_line.Tx7_T400	Plate.99	LGMN	0.85	-0.241326454542125	pearson	1	Ttest_pvalue	Coefficient_of_eigenassay	SVD_pCMs_only2CTb	NoPrepr	SVD	1695	PRCT_no2-Tx7_T400	N	Kept components	PRCT
Drug	T400_RCT	PRCT_no2	Cell_line.Tx7_T400	Plate.99	LGR4	0.85	0.150050434671234	pearson	1	Ttest_pvalue	Coefficient_of_eigenassay	SVD_pCMs_only2CTb	NoPrepr	SVD	4142	PRCT_no2-Tx7_T400	N	Kept components	PRCT
Drug	T400_RCT	PRCT_no2	Cell_line.Tx7_T400	Plate.99	LGR5	0.85	0.0582303084680838	pearson	1	Ttest_pvalue	Coefficient_of_eigenassay	SVD_pCMs_only2CTb	NoPrepr	SVD	9401	PRCT_no2-Tx7_T400	N	Kept components	PRCT
Drug	T400_RCT	PRCT_no2	Cell_line.Tx7_T400	Plate.99	LGR6	0.85	-0.000773135786351225	pearson	1	Ttest_pvalue	Coefficient_of_eigenassay	SVD_pCMs_only2CTb	NoPrepr	SVD	15039	PRCT_no2-Tx7_T400	N	Kept components	PRCT
Drug	T400_RCT	PRCT_no2	Cell_line.Tx7_T400	Plate.99	LGSN	0.85	-0.0695004851531348	pearson	1	Ttest_pvalue	Coefficient_of_eigenassay	SVD_pCMs_only2CTb	NoPrepr	SVD	8611	PRCT_no2-Tx7_T400	N	Kept components	PRCT
Drug	T400_RCT	PRCT_no2	Cell_line.Tx7_T400	Plate.99	LHCGR	0.85	0.0260599073773345	pearson	1	Ttest_pvalue	Coefficient_of_eigenassay	SVD_pCMs_only2CTb	NoPrepr	SVD	11978	PRCT_no2-Tx7_T400	N	Kept components	PRCT
Drug	T400_RCT	PRCT_no2	Cell_line.Tx7_T400	Plate.99	LHFPL1	0.85	0.00236985033087497	pearson	1	Ttest_pvalue	Coefficient_of_eigenassay	SVD_pCMs_only2CTb	NoPrepr	SVD	14704	PRCT_no2-Tx7_T400	N	Kept components	PRCT
Drug	T400_RCT	PRCT_no2	Cell_line.Tx7_T400	Plate.99	LHFPL2	0.85	-0.145875795238039	pearson	1	Ttest_pvalue	Coefficient_of_eigenassay	SVD_pCMs_only2CTb	NoPrepr	SVD	4322	PRCT_no2-Tx7_T400	N	Kept components	PRCT
Drug	T400_RCT	PRCT_no2	Cell_line.Tx7_T400	Plate.99	LHFPL3	0.85	-0.00314164729687352	pearson	1	Ttest_pvalue	Coefficient_of_eigenassay	SVD_pCMs_only2CTb	NoPrepr	SVD	14571	PRCT_no2-Tx7_T400	N	Kept components	PRCT
Drug	T400_RCT	PRCT_no2	Cell_line.Tx7_T400	Plate.99	LHFPL4	0.85	0.0994504183447959	pearson	1	Ttest_pvalue	Coefficient_of_eigenassay	SVD_pCMs_only2CTb	NoPrepr	SVD	6655	PRCT_no2-Tx7_T400	N	Kept components	PRCT
Drug	T400_RCT	PRCT_no2	Cell_line.Tx7_T400	Plate.99	LHFPL6	0.85	-0.00912570947417206	pearson	1	Ttest_pvalue	Coefficient_of_eigenassay	SVD_pCMs_only2CTb	NoPrepr	SVD	13731	PRCT_no2-Tx7_T400	N	Kept components	PRCT
Drug	T400_RCT	PRCT_no2	Cell_line.Tx7_T400	Plate.99	LHPP	0.85	0.0815676668851662	pearson	1	Ttest_pvalue	Coefficient_of_eigenassay	SVD_pCMs_only2CTb	NoPrepr	SVD	7817	PRCT_no2-Tx7_T400	N	Kept components	PRCT
Drug	T400_RCT	PRCT_no2	Cell_line.Tx7_T400	Plate.99	LHX2	0.85	-0.0184767323367888	pearson	1	Ttest_pvalue	Coefficient_of_eigenassay	SVD_pCMs_only2CTb	NoPrepr	SVD	12771	PRCT_no2-Tx7_T400	N	Kept components	PRCT
Drug	T400_RCT	PRCT_no2	Cell_line.Tx7_T400	Plate.99	LHX4	0.85	0.206470671432391	pearson	1	Ttest_pvalue	Coefficient_of_eigenassay	SVD_pCMs_only2CTb	NoPrepr	SVD	2351	PRCT_no2-Tx7_T400	N	Kept components	PRCT
Drug	T400_RCT	PRCT_no2	Cell_line.Tx7_T400	Plate.99	LHX5	0.85	-0.00241082994326803	pearson	1	Ttest_pvalue	Coefficient_of_eigenassay	SVD_pCMs_only2CTb	NoPrepr	SVD	14694	PRCT_no2-Tx7_T400	N	Kept components	PRCT
Drug	T400_RCT	PRCT_no2	Cell_line.Tx7_T400	Plate.99	LHX6	0.85	-0.00861681446069825	pearson	1	Ttest_pvalue	Coefficient_of_eigenassay	SVD_pCMs_only2CTb	NoPrepr	SVD	13788	PRCT_no2-Tx7_T400	N	Kept components	PRCT
Drug	T400_RCT	PRCT_no2	Cell_line.Tx7_T400	Plate.99	LHX8	0.85	1.68672121803303e-05	pearson	1	Ttest_pvalue	Coefficient_of_eigenassay	SVD_pCMs_only2CTb	NoPrepr	SVD	15304	PRCT_no2-Tx7_T400	N	Kept components	PRCT
Drug	T400_RCT	PRCT_no2	Cell_line.Tx7_T400	Plate.99	LHX9	0.85	-0.0120327307989245	pearson	1	Ttest_pvalue	Coefficient_of_eigenassay	SVD_pCMs_only2CTb	NoPrepr	SVD	13402	PRCT_no2-Tx7_T400	N	Kept components	PRCT
Drug	T400_RCT	PRCT_no2	Cell_line.Tx7_T400	Plate.99	LIAS	0.85	0.0144636358214686	pearson	1	Ttest_pvalue	Coefficient_of_eigenassay	SVD_pCMs_only2CTb	NoPrepr	SVD	13152	PRCT_no2-Tx7_T400	N	Kept components	PRCT
Drug	T400_RCT	PRCT_no2	Cell_line.Tx7_T400	Plate.99	LIF	0.85	-0.146223388708584	pearson	1	Ttest_pvalue	Coefficient_of_eigenassay	SVD_pCMs_only2CTb	NoPrepr	SVD	4306	PRCT_no2-Tx7_T400	N	Kept components	PRCT
Drug	T400_RCT	PRCT_no2	Cell_line.Tx7_T400	Plate.99	LIFR	0.85	0.201847226213276	pearson	1	Ttest_pvalue	Coefficient_of_eigenassay	SVD_pCMs_only2CTb	NoPrepr	SVD	2471	PRCT_no2-Tx7_T400	N	Kept components	PRCT
Drug	T400_RCT	PRCT_no2	Cell_line.Tx7_T400	Plate.99	LIG1	0.85	-0.127108184159329	pearson	1	Ttest_pvalue	Coefficient_of_eigenassay	SVD_pCMs_only2CTb	NoPrepr	SVD	5138	PRCT_no2-Tx7_T400	N	Kept components	PRCT
Drug	T400_RCT	PRCT_no2	Cell_line.Tx7_T400	Plate.99	LIG3	0.85	-0.100547872909292	pearson	1	Ttest_pvalue	Coefficient_of_eigenassay	SVD_pCMs_only2CTb	NoPrepr	SVD	6586	PRCT_no2-Tx7_T400	N	Kept components	PRCT
Drug	T400_RCT	PRCT_no2	Cell_line.Tx7_T400	Plate.99	LIG4	0.85	-0.162332027509252	pearson	1	Ttest_pvalue	Coefficient_of_eigenassay	SVD_pCMs_only2CTb	NoPrepr	SVD	3683	PRCT_no2-Tx7_T400	N	Kept components	PRCT
Drug	T400_RCT	PRCT_no2	Cell_line.Tx7_T400	Plate.99	LIMA1	0.85	-0.280853671485842	pearson	1	Ttest_pvalue	Coefficient_of_eigenassay	SVD_pCMs_only2CTb	NoPrepr	SVD	1143	PRCT_no2-Tx7_T400	N	Kept components	PRCT
Drug	T400_RCT	PRCT_no2	Cell_line.Tx7_T400	Plate.99	LIMCH1	0.85	-0.197291501061318	pearson	1	Ttest_pvalue	Coefficient_of_eigenassay	SVD_pCMs_only2CTb	NoPrepr	SVD	2605	PRCT_no2-Tx7_T400	N	Kept components	PRCT
Drug	T400_RCT	PRCT_no2	Cell_line.Tx7_T400	Plate.99	LIMD1	0.85	0.0395684793898307	pearson	1	Ttest_pvalue	Coefficient_of_eigenassay	SVD_pCMs_only2CTb	NoPrepr	SVD	10802	PRCT_no2-Tx7_T400	N	Kept components	PRCT
Drug	T400_RCT	PRCT_no2	Cell_line.Tx7_T400	Plate.99	LIMD2	0.85	-0.00396910440705337	pearson	1	Ttest_pvalue	Coefficient_of_eigenassay	SVD_pCMs_only2CTb	NoPrepr	SVD	14422	PRCT_no2-Tx7_T400	N	Kept components	PRCT
Drug	T400_RCT	PRCT_no2	Cell_line.Tx7_T400	Plate.99	LIME1	0.85	-0.145699343960204	pearson	1	Ttest_pvalue	Coefficient_of_eigenassay	SVD_pCMs_only2CTb	NoPrepr	SVD	4330	PRCT_no2-Tx7_T400	N	Kept components	PRCT
Drug	T400_RCT	PRCT_no2	Cell_line.Tx7_T400	Plate.99	LIMK1	0.85	-0.202553778293216	pearson	1	Ttest_pvalue	Coefficient_of_eigenassay	SVD_pCMs_only2CTb	NoPrepr	SVD	2448	PRCT_no2-Tx7_T400	N	Kept components	PRCT
Drug	T400_RCT	PRCT_no2	Cell_line.Tx7_T400	Plate.99	LIMK2	0.85	-0.111082546314238	pearson	1	Ttest_pvalue	Coefficient_of_eigenassay	SVD_pCMs_only2CTb	NoPrepr	SVD	6001	PRCT_no2-Tx7_T400	N	Kept components	PRCT
Drug	T400_RCT	PRCT_no2	Cell_line.Tx7_T400	Plate.99	LIMS1	0.85	-0.0559580696611966	pearson	1	Ttest_pvalue	Coefficient_of_eigenassay	SVD_pCMs_only2CTb	NoPrepr	SVD	9557	PRCT_no2-Tx7_T400	N	Kept components	PRCT
Drug	T400_RCT	PRCT_no2	Cell_line.Tx7_T400	Plate.99	LIMS2	0.85	-0.135952687983568	pearson	1	Ttest_pvalue	Coefficient_of_eigenassay	SVD_pCMs_only2CTb	NoPrepr	SVD	4747	PRCT_no2-Tx7_T400	N	Kept components	PRCT
Drug	T400_RCT	PRCT_no2	Cell_line.Tx7_T400	Plate.99	LIN28B	0.85	0.106376065580561	pearson	1	Ttest_pvalue	Coefficient_of_eigenassay	SVD_pCMs_only2CTb	NoPrepr	SVD	6258	PRCT_no2-Tx7_T400	N	Kept components	PRCT
Drug	T400_RCT	PRCT_no2	Cell_line.Tx7_T400	Plate.99	LIN37	0.85	-0.262944812584394	pearson	1	Ttest_pvalue	Coefficient_of_eigenassay	SVD_pCMs_only2CTb	NoPrepr	SVD	1351	PRCT_no2-Tx7_T400	N	Kept components	PRCT
Drug	T400_RCT	PRCT_no2	Cell_line.Tx7_T400	Plate.99	LIN52	0.85	0.155891254112354	pearson	1	Ttest_pvalue	Coefficient_of_eigenassay	SVD_pCMs_only2CTb	NoPrepr	SVD	3915	PRCT_no2-Tx7_T400	N	Kept components	PRCT
Drug	T400_RCT	PRCT_no2	Cell_line.Tx7_T400	Plate.99	LIN54	0.85	0.0195060215153076	pearson	1	Ttest_pvalue	Coefficient_of_eigenassay	SVD_pCMs_only2CTb	NoPrepr	SVD	12676	PRCT_no2-Tx7_T400	N	Kept components	PRCT
Drug	T400_RCT	PRCT_no2	Cell_line.Tx7_T400	Plate.99	LIN7A	0.85	0.116049724165215	pearson	1	Ttest_pvalue	Coefficient_of_eigenassay	SVD_pCMs_only2CTb	NoPrepr	SVD	5738	PRCT_no2-Tx7_T400	N	Kept components	PRCT
Drug	T400_RCT	PRCT_no2	Cell_line.Tx7_T400	Plate.99	LIN7B	0.85	-0.066687169889596	pearson	1	Ttest_pvalue	Coefficient_of_eigenassay	SVD_pCMs_only2CTb	NoPrepr	SVD	8808	PRCT_no2-Tx7_T400	N	Kept components	PRCT
Drug	T400_RCT	PRCT_no2	Cell_line.Tx7_T400	Plate.99	LIN7C	0.85	0.0796701690816556	pearson	1	Ttest_pvalue	Coefficient_of_eigenassay	SVD_pCMs_only2CTb	NoPrepr	SVD	7949	PRCT_no2-Tx7_T400	N	Kept components	PRCT
Drug	T400_RCT	PRCT_no2	Cell_line.Tx7_T400	Plate.99	LIN9	0.85	-0.0249218635115253	pearson	1	Ttest_pvalue	Coefficient_of_eigenassay	SVD_pCMs_only2CTb	NoPrepr	SVD	12089	PRCT_no2-Tx7_T400	N	Kept components	PRCT
Drug	T400_RCT	PRCT_no2	Cell_line.Tx7_T400	Plate.99	LINC00452	0.85	0.00458181966588863	pearson	1	Ttest_pvalue	Coefficient_of_eigenassay	SVD_pCMs_only2CTb	NoPrepr	SVD	14338	PRCT_no2-Tx7_T400	N	Kept components	PRCT
Drug	T400_RCT	PRCT_no2	Cell_line.Tx7_T400	Plate.99	LINGO1	0.85	0.0564801409408996	pearson	1	Ttest_pvalue	Coefficient_of_eigenassay	SVD_pCMs_only2CTb	NoPrepr	SVD	9513	PRCT_no2-Tx7_T400	N	Kept components	PRCT
Drug	T400_RCT	PRCT_no2	Cell_line.Tx7_T400	Plate.99	LINGO2	0.85	0.0570499846788719	pearson	1	Ttest_pvalue	Coefficient_of_eigenassay	SVD_pCMs_only2CTb	NoPrepr	SVD	9471	PRCT_no2-Tx7_T400	N	Kept components	PRCT
Drug	T400_RCT	PRCT_no2	Cell_line.Tx7_T400	Plate.99	LINS1	0.85	0.0649287462080475	pearson	1	Ttest_pvalue	Coefficient_of_eigenassay	SVD_pCMs_only2CTb	NoPrepr	SVD	8927	PRCT_no2-Tx7_T400	N	Kept components	PRCT
Drug	T400_RCT	PRCT_no2	Cell_line.Tx7_T400	Plate.99	LIPA	0.85	-0.138009629609402	pearson	1	Ttest_pvalue	Coefficient_of_eigenassay	SVD_pCMs_only2CTb	NoPrepr	SVD	4648	PRCT_no2-Tx7_T400	N	Kept components	PRCT
Drug	T400_RCT	PRCT_no2	Cell_line.Tx7_T400	Plate.99	LIPE	0.85	-0.117551544896642	pearson	1	Ttest_pvalue	Coefficient_of_eigenassay	SVD_pCMs_only2CTb	NoPrepr	SVD	5660	PRCT_no2-Tx7_T400	N	Kept components	PRCT
Drug	T400_RCT	PRCT_no2	Cell_line.Tx7_T400	Plate.99	LIPG	0.85	0.0570985537235056	pearson	1	Ttest_pvalue	Coefficient_of_eigenassay	SVD_pCMs_only2CTb	NoPrepr	SVD	9468	PRCT_no2-Tx7_T400	N	Kept components	PRCT
Drug	T400_RCT	PRCT_no2	Cell_line.Tx7_T400	Plate.99	LIPH	0.85	-0.0855325227155645	pearson	1	Ttest_pvalue	Coefficient_of_eigenassay	SVD_pCMs_only2CTb	NoPrepr	SVD	7509	PRCT_no2-Tx7_T400	N	Kept components	PRCT
Drug	T400_RCT	PRCT_no2	Cell_line.Tx7_T400	Plate.99	LIPJ	0.85	-0.00239149430566144	pearson	1	Ttest_pvalue	Coefficient_of_eigenassay	SVD_pCMs_only2CTb	NoPrepr	SVD	14700	PRCT_no2-Tx7_T400	N	Kept components	PRCT
Drug	T400_RCT	PRCT_no2	Cell_line.Tx7_T400	Plate.99	LIPT1	0.85	-0.0413670648418414	pearson	1	Ttest_pvalue	Coefficient_of_eigenassay	SVD_pCMs_only2CTb	NoPrepr	SVD	10656	PRCT_no2-Tx7_T400	N	Kept components	PRCT
Drug	T400_RCT	PRCT_no2	Cell_line.Tx7_T400	Plate.99	LIPT2	0.85	0.203635937763058	pearson	1	Ttest_pvalue	Coefficient_of_eigenassay	SVD_pCMs_only2CTb	NoPrepr	SVD	2424	PRCT_no2-Tx7_T400	N	Kept components	PRCT
Drug	T400_RCT	PRCT_no2	Cell_line.Tx7_T400	Plate.99	LITAF	0.85	0.0954067448133737	pearson	1	Ttest_pvalue	Coefficient_of_eigenassay	SVD_pCMs_only2CTb	NoPrepr	SVD	6901	PRCT_no2-Tx7_T400	N	Kept components	PRCT
Drug	T400_RCT	PRCT_no2	Cell_line.Tx7_T400	Plate.99	LIX1	0.85	0.382761488419064	pearson	1	Ttest_pvalue	Coefficient_of_eigenassay	SVD_pCMs_only2CTb	NoPrepr	SVD	458	PRCT_no2-Tx7_T400	N	Kept components	PRCT
Drug	T400_RCT	PRCT_no2	Cell_line.Tx7_T400	Plate.99	LIX1L	0.85	0.0939632531897902	pearson	1	Ttest_pvalue	Coefficient_of_eigenassay	SVD_pCMs_only2CTb	NoPrepr	SVD	6990	PRCT_no2-Tx7_T400	N	Kept components	PRCT
Drug	T400_RCT	PRCT_no2	Cell_line.Tx7_T400	Plate.99	LKAAEAR1	0.85	0.00017698358178702	pearson	1	Ttest_pvalue	Coefficient_of_eigenassay	SVD_pCMs_only2CTb	NoPrepr	SVD	15229	PRCT_no2-Tx7_T400	N	Kept components	PRCT
Drug	T400_RCT	PRCT_no2	Cell_line.Tx7_T400	Plate.99	LLGL1	0.85	-0.0978838855399274	pearson	1	Ttest_pvalue	Coefficient_of_eigenassay	SVD_pCMs_only2CTb	NoPrepr	SVD	6746	PRCT_no2-Tx7_T400	N	Kept components	PRCT
Drug	T400_RCT	PRCT_no2	Cell_line.Tx7_T400	Plate.99	LLGL2	0.85	-0.19995329874456	pearson	1	Ttest_pvalue	Coefficient_of_eigenassay	SVD_pCMs_only2CTb	NoPrepr	SVD	2530	PRCT_no2-Tx7_T400	N	Kept components	PRCT
Drug	T400_RCT	PRCT_no2	Cell_line.Tx7_T400	Plate.99	LLPH	0.85	0.107099091448097	pearson	1	Ttest_pvalue	Coefficient_of_eigenassay	SVD_pCMs_only2CTb	NoPrepr	SVD	6223	PRCT_no2-Tx7_T400	N	Kept components	PRCT
Drug	T400_RCT	PRCT_no2	Cell_line.Tx7_T400	Plate.99	LMAN1	0.85	-0.110166806742693	pearson	1	Ttest_pvalue	Coefficient_of_eigenassay	SVD_pCMs_only2CTb	NoPrepr	SVD	6050	PRCT_no2-Tx7_T400	N	Kept components	PRCT
Drug	T400_RCT	PRCT_no2	Cell_line.Tx7_T400	Plate.99	LMAN2	0.85	-0.142204178433582	pearson	1	Ttest_pvalue	Coefficient_of_eigenassay	SVD_pCMs_only2CTb	NoPrepr	SVD	4468	PRCT_no2-Tx7_T400	N	Kept components	PRCT
Drug	T400_RCT	PRCT_no2	Cell_line.Tx7_T400	Plate.99	LMAN2L	0.85	0.00472104973734977	pearson	1	Ttest_pvalue	Coefficient_of_eigenassay	SVD_pCMs_only2CTb	NoPrepr	SVD	14317	PRCT_no2-Tx7_T400	N	Kept components	PRCT
Drug	T400_RCT	PRCT_no2	Cell_line.Tx7_T400	Plate.99	LMBR1	0.85	0.0471118233386937	pearson	1	Ttest_pvalue	Coefficient_of_eigenassay	SVD_pCMs_only2CTb	NoPrepr	SVD	10191	PRCT_no2-Tx7_T400	N	Kept components	PRCT
Drug	T400_RCT	PRCT_no2	Cell_line.Tx7_T400	Plate.99	LMBR1L	0.85	-0.0642308962200134	pearson	1	Ttest_pvalue	Coefficient_of_eigenassay	SVD_pCMs_only2CTb	NoPrepr	SVD	8996	PRCT_no2-Tx7_T400	N	Kept components	PRCT
Drug	T400_RCT	PRCT_no2	Cell_line.Tx7_T400	Plate.99	LMBRD1	0.85	0.150153747693808	pearson	1	Ttest_pvalue	Coefficient_of_eigenassay	SVD_pCMs_only2CTb	NoPrepr	SVD	4141	PRCT_no2-Tx7_T400	N	Kept components	PRCT
Drug	T400_RCT	PRCT_no2	Cell_line.Tx7_T400	Plate.99	LMBRD2	0.85	-0.0426197421287605	pearson	1	Ttest_pvalue	Coefficient_of_eigenassay	SVD_pCMs_only2CTb	NoPrepr	SVD	10552	PRCT_no2-Tx7_T400	N	Kept components	PRCT
Drug	T400_RCT	PRCT_no2	Cell_line.Tx7_T400	Plate.99	LMCD1	0.85	-0.237378926401354	pearson	1	Ttest_pvalue	Coefficient_of_eigenassay	SVD_pCMs_only2CTb	NoPrepr	SVD	1769	PRCT_no2-Tx7_T400	N	Kept components	PRCT
Drug	T400_RCT	PRCT_no2	Cell_line.Tx7_T400	Plate.99	LMF1	0.85	-0.0134852517791449	pearson	1	Ttest_pvalue	Coefficient_of_eigenassay	SVD_pCMs_only2CTb	NoPrepr	SVD	13254	PRCT_no2-Tx7_T400	N	Kept components	PRCT
Drug	T400_RCT	PRCT_no2	Cell_line.Tx7_T400	Plate.99	LMF2	0.85	-0.224743914860237	pearson	1	Ttest_pvalue	Coefficient_of_eigenassay	SVD_pCMs_only2CTb	NoPrepr	SVD	1979	PRCT_no2-Tx7_T400	N	Kept components	PRCT
Drug	T400_RCT	PRCT_no2	Cell_line.Tx7_T400	Plate.99	LMLN	0.85	0.158239370217693	pearson	1	Ttest_pvalue	Coefficient_of_eigenassay	SVD_pCMs_only2CTb	NoPrepr	SVD	3837	PRCT_no2-Tx7_T400	N	Kept components	PRCT
Drug	T400_RCT	PRCT_no2	Cell_line.Tx7_T400	Plate.99	LMNA	0.85	-0.159390438973846	pearson	1	Ttest_pvalue	Coefficient_of_eigenassay	SVD_pCMs_only2CTb	NoPrepr	SVD	3800	PRCT_no2-Tx7_T400	N	Kept components	PRCT
Drug	T400_RCT	PRCT_no2	Cell_line.Tx7_T400	Plate.99	LMNB1	0.85	-0.25688146684844	pearson	1	Ttest_pvalue	Coefficient_of_eigenassay	SVD_pCMs_only2CTb	NoPrepr	SVD	1437	PRCT_no2-Tx7_T400	N	Kept components	PRCT
Drug	T400_RCT	PRCT_no2	Cell_line.Tx7_T400	Plate.99	LMNB2	0.85	-0.291713469207258	pearson	1	Ttest_pvalue	Coefficient_of_eigenassay	SVD_pCMs_only2CTb	NoPrepr	SVD	1024	PRCT_no2-Tx7_T400	N	Kept components	PRCT
Drug	T400_RCT	PRCT_no2	Cell_line.Tx7_T400	Plate.99	LMNTD2	0.85	-0.0227668560939759	pearson	1	Ttest_pvalue	Coefficient_of_eigenassay	SVD_pCMs_only2CTb	NoPrepr	SVD	12303	PRCT_no2-Tx7_T400	N	Kept components	PRCT
Drug	T400_RCT	PRCT_no2	Cell_line.Tx7_T400	Plate.99	LMO1	0.85	0.0710059607660678	pearson	1	Ttest_pvalue	Coefficient_of_eigenassay	SVD_pCMs_only2CTb	NoPrepr	SVD	8512	PRCT_no2-Tx7_T400	N	Kept components	PRCT
Drug	T400_RCT	PRCT_no2	Cell_line.Tx7_T400	Plate.99	LMO2	0.85	-0.680951371515121	pearson	1	Ttest_pvalue	Coefficient_of_eigenassay	SVD_pCMs_only2CTb	NoPrepr	SVD	73	PRCT_no2-Tx7_T400	N	Kept components	PRCT
Drug	T400_RCT	PRCT_no2	Cell_line.Tx7_T400	Plate.99	LMO3	0.85	0.167645524376192	pearson	1	Ttest_pvalue	Coefficient_of_eigenassay	SVD_pCMs_only2CTb	NoPrepr	SVD	3505	PRCT_no2-Tx7_T400	N	Kept components	PRCT
Drug	T400_RCT	PRCT_no2	Cell_line.Tx7_T400	Plate.99	LMO4	0.85	0.124829455713141	pearson	1	Ttest_pvalue	Coefficient_of_eigenassay	SVD_pCMs_only2CTb	NoPrepr	SVD	5269	PRCT_no2-Tx7_T400	N	Kept components	PRCT
Drug	T400_RCT	PRCT_no2	Cell_line.Tx7_T400	Plate.99	LMO7	0.85	-0.341787803968432	pearson	1	Ttest_pvalue	Coefficient_of_eigenassay	SVD_pCMs_only2CTb	NoPrepr	SVD	636	PRCT_no2-Tx7_T400	N	Kept components	PRCT
Drug	T400_RCT	PRCT_no2	Cell_line.Tx7_T400	Plate.99	LMOD1	0.85	-0.261899478302701	pearson	1	Ttest_pvalue	Coefficient_of_eigenassay	SVD_pCMs_only2CTb	NoPrepr	SVD	1366	PRCT_no2-Tx7_T400	N	Kept components	PRCT
Drug	T400_RCT	PRCT_no2	Cell_line.Tx7_T400	Plate.99	LMOD2	0.85	0.12663988477624	pearson	1	Ttest_pvalue	Coefficient_of_eigenassay	SVD_pCMs_only2CTb	NoPrepr	SVD	5173	PRCT_no2-Tx7_T400	N	Kept components	PRCT
Drug	T400_RCT	PRCT_no2	Cell_line.Tx7_T400	Plate.99	LMOD3	0.85	-0.0489910833307403	pearson	1	Ttest_pvalue	Coefficient_of_eigenassay	SVD_pCMs_only2CTb	NoPrepr	SVD	10058	PRCT_no2-Tx7_T400	N	Kept components	PRCT
Drug	T400_RCT	PRCT_no2	Cell_line.Tx7_T400	Plate.99	LMTK2	0.85	-0.160587157432292	pearson	1	Ttest_pvalue	Coefficient_of_eigenassay	SVD_pCMs_only2CTb	NoPrepr	SVD	3758	PRCT_no2-Tx7_T400	N	Kept components	PRCT
Drug	T400_RCT	PRCT_no2	Cell_line.Tx7_T400	Plate.99	LMTK3	0.85	-0.137212261297626	pearson	1	Ttest_pvalue	Coefficient_of_eigenassay	SVD_pCMs_only2CTb	NoPrepr	SVD	4687	PRCT_no2-Tx7_T400	N	Kept components	PRCT
Drug	T400_RCT	PRCT_no2	Cell_line.Tx7_T400	Plate.99	LMX1A	0.85	-0.00548126344501961	pearson	1	Ttest_pvalue	Coefficient_of_eigenassay	SVD_pCMs_only2CTb	NoPrepr	SVD	14211	PRCT_no2-Tx7_T400	N	Kept components	PRCT
Drug	T400_RCT	PRCT_no2	Cell_line.Tx7_T400	Plate.99	LMX1B	0.85	-0.259935134770873	pearson	1	Ttest_pvalue	Coefficient_of_eigenassay	SVD_pCMs_only2CTb	NoPrepr	SVD	1397	PRCT_no2-Tx7_T400	N	Kept components	PRCT
Drug	T400_RCT	PRCT_no2	Cell_line.Tx7_T400	Plate.99	LNP1	0.85	-0.0656144001453323	pearson	1	Ttest_pvalue	Coefficient_of_eigenassay	SVD_pCMs_only2CTb	NoPrepr	SVD	8876	PRCT_no2-Tx7_T400	N	Kept components	PRCT
Drug	T400_RCT	PRCT_no2	Cell_line.Tx7_T400	Plate.99	LNPEP	0.85	0.276822314718023	pearson	1	Ttest_pvalue	Coefficient_of_eigenassay	SVD_pCMs_only2CTb	NoPrepr	SVD	1189	PRCT_no2-Tx7_T400	N	Kept components	PRCT
Drug	T400_RCT	PRCT_no2	Cell_line.Tx7_T400	Plate.99	LNPK	0.85	-0.0586528315357242	pearson	1	Ttest_pvalue	Coefficient_of_eigenassay	SVD_pCMs_only2CTb	NoPrepr	SVD	9374	PRCT_no2-Tx7_T400	N	Kept components	PRCT
Drug	T400_RCT	PRCT_no2	Cell_line.Tx7_T400	Plate.99	LNX1	0.85	-0.171645770825734	pearson	1	Ttest_pvalue	Coefficient_of_eigenassay	SVD_pCMs_only2CTb	NoPrepr	SVD	3356	PRCT_no2-Tx7_T400	N	Kept components	PRCT
Drug	T400_RCT	PRCT_no2	Cell_line.Tx7_T400	Plate.99	LNX2	0.85	0.115007754966625	pearson	1	Ttest_pvalue	Coefficient_of_eigenassay	SVD_pCMs_only2CTb	NoPrepr	SVD	5799	PRCT_no2-Tx7_T400	N	Kept components	PRCT
Drug	T400_RCT	PRCT_no2	Cell_line.Tx7_T400	Plate.99	LOC100126447	0.85	-0.000567885780223472	pearson	1	Ttest_pvalue	Coefficient_of_eigenassay	SVD_pCMs_only2CTb	NoPrepr	SVD	15095	PRCT_no2-Tx7_T400	N	Kept components	PRCT
Drug	T400_RCT	PRCT_no2	Cell_line.Tx7_T400	Plate.99	LOC100128108	0.85	0.032411876427286	pearson	1	Ttest_pvalue	Coefficient_of_eigenassay	SVD_pCMs_only2CTb	NoPrepr	SVD	11407	PRCT_no2-Tx7_T400	N	Kept components	PRCT
Drug	T400_RCT	PRCT_no2	Cell_line.Tx7_T400	Plate.99	LOC100129940	0.85	0.346299187960802	pearson	1	Ttest_pvalue	Coefficient_of_eigenassay	SVD_pCMs_only2CTb	NoPrepr	SVD	614	PRCT_no2-Tx7_T400	N	Kept components	PRCT
Drug	T400_RCT	PRCT_no2	Cell_line.Tx7_T400	Plate.99	LOC100130357	0.85	0.177400808477106	pearson	1	Ttest_pvalue	Coefficient_of_eigenassay	SVD_pCMs_only2CTb	NoPrepr	SVD	3191	PRCT_no2-Tx7_T400	N	Kept components	PRCT
Drug	T400_RCT	PRCT_no2	Cell_line.Tx7_T400	Plate.99	LOC100130370	0.85	0.0327472741986388	pearson	1	Ttest_pvalue	Coefficient_of_eigenassay	SVD_pCMs_only2CTb	NoPrepr	SVD	11376	PRCT_no2-Tx7_T400	N	Kept components	PRCT
Drug	T400_RCT	PRCT_no2	Cell_line.Tx7_T400	Plate.99	LOC100130880	0.85	-0.0400924434185238	pearson	1	Ttest_pvalue	Coefficient_of_eigenassay	SVD_pCMs_only2CTb	NoPrepr	SVD	10760	PRCT_no2-Tx7_T400	N	Kept components	PRCT
Drug	T400_RCT	PRCT_no2	Cell_line.Tx7_T400	Plate.99	LOC100132813	0.85	0.0216991796319102	pearson	1	Ttest_pvalue	Coefficient_of_eigenassay	SVD_pCMs_only2CTb	NoPrepr	SVD	12426	PRCT_no2-Tx7_T400	N	Kept components	PRCT
Drug	T400_RCT	PRCT_no2	Cell_line.Tx7_T400	Plate.99	LOC100132874	0.85	0.0599609512910982	pearson	1	Ttest_pvalue	Coefficient_of_eigenassay	SVD_pCMs_only2CTb	NoPrepr	SVD	9272	PRCT_no2-Tx7_T400	N	Kept components	PRCT
Drug	T400_RCT	PRCT_no2	Cell_line.Tx7_T400	Plate.99	LOC100287036	0.85	-0.0706145632281686	pearson	1	Ttest_pvalue	Coefficient_of_eigenassay	SVD_pCMs_only2CTb	NoPrepr	SVD	8537	PRCT_no2-Tx7_T400	N	Kept components	PRCT
Drug	T400_RCT	PRCT_no2	Cell_line.Tx7_T400	Plate.99	LOC100287896	0.85	0.196072124842091	pearson	1	Ttest_pvalue	Coefficient_of_eigenassay	SVD_pCMs_only2CTb	NoPrepr	SVD	2636	PRCT_no2-Tx7_T400	N	Kept components	PRCT
Drug	T400_RCT	PRCT_no2	Cell_line.Tx7_T400	Plate.99	LOC100289561	0.85	0.00164785617151611	pearson	1	Ttest_pvalue	Coefficient_of_eigenassay	SVD_pCMs_only2CTb	NoPrepr	SVD	14831	PRCT_no2-Tx7_T400	N	Kept components	PRCT
Drug	T400_RCT	PRCT_no2	Cell_line.Tx7_T400	Plate.99	LOC100505502	0.85	0.302771339184166	pearson	1	Ttest_pvalue	Coefficient_of_eigenassay	SVD_pCMs_only2CTb	NoPrepr	SVD	933	PRCT_no2-Tx7_T400	N	Kept components	PRCT
Drug	T400_RCT	PRCT_no2	Cell_line.Tx7_T400	Plate.99	LOC100505549	0.85	0.108673147588517	pearson	1	Ttest_pvalue	Coefficient_of_eigenassay	SVD_pCMs_only2CTb	NoPrepr	SVD	6128	PRCT_no2-Tx7_T400	N	Kept components	PRCT
Drug	T400_RCT	PRCT_no2	Cell_line.Tx7_T400	Plate.99	LOC100505555	0.85	-0.00454863207707348	pearson	1	Ttest_pvalue	Coefficient_of_eigenassay	SVD_pCMs_only2CTb	NoPrepr	SVD	14346	PRCT_no2-Tx7_T400	N	Kept components	PRCT
Drug	T400_RCT	PRCT_no2	Cell_line.Tx7_T400	Plate.99	LOC100506248	0.85	0.00117433140590015	pearson	1	Ttest_pvalue	Coefficient_of_eigenassay	SVD_pCMs_only2CTb	NoPrepr	SVD	14937	PRCT_no2-Tx7_T400	N	Kept components	PRCT
Drug	T400_RCT	PRCT_no2	Cell_line.Tx7_T400	Plate.99	LOC100506514	0.85	0.00988061244995397	pearson	1	Ttest_pvalue	Coefficient_of_eigenassay	SVD_pCMs_only2CTb	NoPrepr	SVD	13657	PRCT_no2-Tx7_T400	N	Kept components	PRCT
Drug	T400_RCT	PRCT_no2	Cell_line.Tx7_T400	Plate.99	LOC100506571	0.85	0.280751092928168	pearson	1	Ttest_pvalue	Coefficient_of_eigenassay	SVD_pCMs_only2CTb	NoPrepr	SVD	1145	PRCT_no2-Tx7_T400	N	Kept components	PRCT
Drug	T400_RCT	PRCT_no2	Cell_line.Tx7_T400	Plate.99	LOC100507507	0.85	-0.129954766724286	pearson	1	Ttest_pvalue	Coefficient_of_eigenassay	SVD_pCMs_only2CTb	NoPrepr	SVD	5010	PRCT_no2-Tx7_T400	N	Kept components	PRCT
Drug	T400_RCT	PRCT_no2	Cell_line.Tx7_T400	Plate.99	LOC100652901	0.85	-0.018775902205179	pearson	1	Ttest_pvalue	Coefficient_of_eigenassay	SVD_pCMs_only2CTb	NoPrepr	SVD	12747	PRCT_no2-Tx7_T400	N	Kept components	PRCT
Drug	T400_RCT	PRCT_no2	Cell_line.Tx7_T400	Plate.99	LOC100996274	0.85	0.064367699174424	pearson	1	Ttest_pvalue	Coefficient_of_eigenassay	SVD_pCMs_only2CTb	NoPrepr	SVD	8981	PRCT_no2-Tx7_T400	N	Kept components	PRCT
Drug	T400_RCT	PRCT_no2	Cell_line.Tx7_T400	Plate.99	LOC100996574	0.85	0.000527456245360794	pearson	1	Ttest_pvalue	Coefficient_of_eigenassay	SVD_pCMs_only2CTb	NoPrepr	SVD	15108	PRCT_no2-Tx7_T400	N	Kept components	PRCT
Drug	T400_RCT	PRCT_no2	Cell_line.Tx7_T400	Plate.99	LOC100996643	0.85	0.144178423388579	pearson	1	Ttest_pvalue	Coefficient_of_eigenassay	SVD_pCMs_only2CTb	NoPrepr	SVD	4387	PRCT_no2-Tx7_T400	N	Kept components	PRCT
Drug	T400_RCT	PRCT_no2	Cell_line.Tx7_T400	Plate.99	LOC100996693	0.85	0.00485655894725889	pearson	1	Ttest_pvalue	Coefficient_of_eigenassay	SVD_pCMs_only2CTb	NoPrepr	SVD	14299	PRCT_no2-Tx7_T400	N	Kept components	PRCT
Drug	T400_RCT	PRCT_no2	Cell_line.Tx7_T400	Plate.99	LOC100996709	0.85	-0.0020129609828601	pearson	1	Ttest_pvalue	Coefficient_of_eigenassay	SVD_pCMs_only2CTb	NoPrepr	SVD	14769	PRCT_no2-Tx7_T400	N	Kept components	PRCT
Drug	T400_RCT	PRCT_no2	Cell_line.Tx7_T400	Plate.99	LOC100996717	0.85	-0.0916865228185634	pearson	1	Ttest_pvalue	Coefficient_of_eigenassay	SVD_pCMs_only2CTb	NoPrepr	SVD	7124	PRCT_no2-Tx7_T400	N	Kept components	PRCT
Drug	T400_RCT	PRCT_no2	Cell_line.Tx7_T400	Plate.99	LOC100996724	0.85	-0.181538203422636	pearson	1	Ttest_pvalue	Coefficient_of_eigenassay	SVD_pCMs_only2CTb	NoPrepr	SVD	3071	PRCT_no2-Tx7_T400	N	Kept components	PRCT
Drug	T400_RCT	PRCT_no2	Cell_line.Tx7_T400	Plate.99	LOC100996763	0.85	0.134256707402361	pearson	1	Ttest_pvalue	Coefficient_of_eigenassay	SVD_pCMs_only2CTb	NoPrepr	SVD	4830	PRCT_no2-Tx7_T400	N	Kept components	PRCT
Drug	T400_RCT	PRCT_no2	Cell_line.Tx7_T400	Plate.99	LOC100996842	0.85	-0.0802186248128153	pearson	1	Ttest_pvalue	Coefficient_of_eigenassay	SVD_pCMs_only2CTb	NoPrepr	SVD	7904	PRCT_no2-Tx7_T400	N	Kept components	PRCT
Drug	T400_RCT	PRCT_no2	Cell_line.Tx7_T400	Plate.99	LOC101060022	0.85	0.00649122728605217	pearson	1	Ttest_pvalue	Coefficient_of_eigenassay	SVD_pCMs_only2CTb	NoPrepr	SVD	14063	PRCT_no2-Tx7_T400	N	Kept components	PRCT
Drug	T400_RCT	PRCT_no2	Cell_line.Tx7_T400	Plate.99	LOC101927245	0.85	0.000520258757149157	pearson	1	Ttest_pvalue	Coefficient_of_eigenassay	SVD_pCMs_only2CTb	NoPrepr	SVD	15110	PRCT_no2-Tx7_T400	N	Kept components	PRCT
Drug	T400_RCT	PRCT_no2	Cell_line.Tx7_T400	Plate.99	LOC101927262	0.85	0.000398036458436831	pearson	1	Ttest_pvalue	Coefficient_of_eigenassay	SVD_pCMs_only2CTb	NoPrepr	SVD	15148	PRCT_no2-Tx7_T400	N	Kept components	PRCT
Drug	T400_RCT	PRCT_no2	Cell_line.Tx7_T400	Plate.99	LOC101927322	0.85	0.0138228405314489	pearson	1	Ttest_pvalue	Coefficient_of_eigenassay	SVD_pCMs_only2CTb	NoPrepr	SVD	13219	PRCT_no2-Tx7_T400	N	Kept components	PRCT
Drug	T400_RCT	PRCT_no2	Cell_line.Tx7_T400	Plate.99	LOC101927401	0.85	-0.193551834734059	pearson	1	Ttest_pvalue	Coefficient_of_eigenassay	SVD_pCMs_only2CTb	NoPrepr	SVD	2697	PRCT_no2-Tx7_T400	N	Kept components	PRCT
Drug	T400_RCT	PRCT_no2	Cell_line.Tx7_T400	Plate.99	LOC101927506	0.85	-0.0181154814619013	pearson	1	Ttest_pvalue	Coefficient_of_eigenassay	SVD_pCMs_only2CTb	NoPrepr	SVD	12799	PRCT_no2-Tx7_T400	N	Kept components	PRCT
Drug	T400_RCT	PRCT_no2	Cell_line.Tx7_T400	Plate.99	LOC101927509	0.85	-0.127270037417236	pearson	1	Ttest_pvalue	Coefficient_of_eigenassay	SVD_pCMs_only2CTb	NoPrepr	SVD	5128	PRCT_no2-Tx7_T400	N	Kept components	PRCT
Drug	T400_RCT	PRCT_no2	Cell_line.Tx7_T400	Plate.99	LOC101927789	0.85	-0.0880647664491689	pearson	1	Ttest_pvalue	Coefficient_of_eigenassay	SVD_pCMs_only2CTb	NoPrepr	SVD	7343	PRCT_no2-Tx7_T400	N	Kept components	PRCT
Drug	T400_RCT	PRCT_no2	Cell_line.Tx7_T400	Plate.99	LOC101927824	0.85	-0.19745917509047	pearson	1	Ttest_pvalue	Coefficient_of_eigenassay	SVD_pCMs_only2CTb	NoPrepr	SVD	2596	PRCT_no2-Tx7_T400	N	Kept components	PRCT
Drug	T400_RCT	PRCT_no2	Cell_line.Tx7_T400	Plate.99	LOC101928095	0.85	-0.0241545945366192	pearson	1	Ttest_pvalue	Coefficient_of_eigenassay	SVD_pCMs_only2CTb	NoPrepr	SVD	12171	PRCT_no2-Tx7_T400	N	Kept components	PRCT
Drug	T400_RCT	PRCT_no2	Cell_line.Tx7_T400	Plate.99	LOC101928120	0.85	0.000456539300203978	pearson	1	Ttest_pvalue	Coefficient_of_eigenassay	SVD_pCMs_only2CTb	NoPrepr	SVD	15130	PRCT_no2-Tx7_T400	N	Kept components	PRCT
Drug	T400_RCT	PRCT_no2	Cell_line.Tx7_T400	Plate.99	LOC101928212	0.85	0.0284801554205279	pearson	1	Ttest_pvalue	Coefficient_of_eigenassay	SVD_pCMs_only2CTb	NoPrepr	SVD	11746	PRCT_no2-Tx7_T400	N	Kept components	PRCT
Drug	T400_RCT	PRCT_no2	Cell_line.Tx7_T400	Plate.99	LOC101928268	0.85	-0.3057715925875	pearson	1	Ttest_pvalue	Coefficient_of_eigenassay	SVD_pCMs_only2CTb	NoPrepr	SVD	905	PRCT_no2-Tx7_T400	N	Kept components	PRCT
Drug	T400_RCT	PRCT_no2	Cell_line.Tx7_T400	Plate.99	LOC101928592	0.85	-0.00116620698204917	pearson	1	Ttest_pvalue	Coefficient_of_eigenassay	SVD_pCMs_only2CTb	NoPrepr	SVD	14941	PRCT_no2-Tx7_T400	N	Kept components	PRCT
Drug	T400_RCT	PRCT_no2	Cell_line.Tx7_T400	Plate.99	LOC101928635	0.85	-0.00363609491781106	pearson	1	Ttest_pvalue	Coefficient_of_eigenassay	SVD_pCMs_only2CTb	NoPrepr	SVD	14476	PRCT_no2-Tx7_T400	N	Kept components	PRCT
Drug	T400_RCT	PRCT_no2	Cell_line.Tx7_T400	Plate.99	LOC101928764	0.85	-0.0028464946290916	pearson	1	Ttest_pvalue	Coefficient_of_eigenassay	SVD_pCMs_only2CTb	NoPrepr	SVD	14622	PRCT_no2-Tx7_T400	N	Kept components	PRCT
Drug	T400_RCT	PRCT_no2	Cell_line.Tx7_T400	Plate.99	LOC101928841	0.85	-0.1803508664539	pearson	1	Ttest_pvalue	Coefficient_of_eigenassay	SVD_pCMs_only2CTb	NoPrepr	SVD	3101	PRCT_no2-Tx7_T400	N	Kept components	PRCT
Drug	T400_RCT	PRCT_no2	Cell_line.Tx7_T400	Plate.99	LOC101929322	0.85	-0.000125394400502104	pearson	1	Ttest_pvalue	Coefficient_of_eigenassay	SVD_pCMs_only2CTb	NoPrepr	SVD	15254	PRCT_no2-Tx7_T400	N	Kept components	PRCT
Drug	T400_RCT	PRCT_no2	Cell_line.Tx7_T400	Plate.99	LOC101929479	0.85	-0.119712533345935	pearson	1	Ttest_pvalue	Coefficient_of_eigenassay	SVD_pCMs_only2CTb	NoPrepr	SVD	5546	PRCT_no2-Tx7_T400	N	Kept components	PRCT
Drug	T400_RCT	PRCT_no2	Cell_line.Tx7_T400	Plate.99	LOC101929578	0.85	-0.00116630943034528	pearson	1	Ttest_pvalue	Coefficient_of_eigenassay	SVD_pCMs_only2CTb	NoPrepr	SVD	14940	PRCT_no2-Tx7_T400	N	Kept components	PRCT
Drug	T400_RCT	PRCT_no2	Cell_line.Tx7_T400	Plate.99	LOC101929796	0.85	0.100385834964107	pearson	1	Ttest_pvalue	Coefficient_of_eigenassay	SVD_pCMs_only2CTb	NoPrepr	SVD	6596	PRCT_no2-Tx7_T400	N	Kept components	PRCT
Drug	T400_RCT	PRCT_no2	Cell_line.Tx7_T400	Plate.99	LOC101929895	0.85	0.038660112656407	pearson	1	Ttest_pvalue	Coefficient_of_eigenassay	SVD_pCMs_only2CTb	NoPrepr	SVD	10875	PRCT_no2-Tx7_T400	N	Kept components	PRCT
Drug	T400_RCT	PRCT_no2	Cell_line.Tx7_T400	Plate.99	LOC101929937	0.85	0.0151842928745412	pearson	1	Ttest_pvalue	Coefficient_of_eigenassay	SVD_pCMs_only2CTb	NoPrepr	SVD	13077	PRCT_no2-Tx7_T400	N	Kept components	PRCT
Drug	T400_RCT	PRCT_no2	Cell_line.Tx7_T400	Plate.99	LOC101929959	0.85	0.133295563217199	pearson	1	Ttest_pvalue	Coefficient_of_eigenassay	SVD_pCMs_only2CTb	NoPrepr	SVD	4875	PRCT_no2-Tx7_T400	N	Kept components	PRCT
Drug	T400_RCT	PRCT_no2	Cell_line.Tx7_T400	Plate.99	LOC101929989	0.85	-0.00688177900007297	pearson	1	Ttest_pvalue	Coefficient_of_eigenassay	SVD_pCMs_only2CTb	NoPrepr	SVD	14010	PRCT_no2-Tx7_T400	N	Kept components	PRCT
Drug	T400_RCT	PRCT_no2	Cell_line.Tx7_T400	Plate.99	LOC101930307	0.85	-0.113628987984865	pearson	1	Ttest_pvalue	Coefficient_of_eigenassay	SVD_pCMs_only2CTb	NoPrepr	SVD	5877	PRCT_no2-Tx7_T400	N	Kept components	PRCT
Drug	T400_RCT	PRCT_no2	Cell_line.Tx7_T400	Plate.99	LOC102723722	0.85	-0.0033029813066441	pearson	1	Ttest_pvalue	Coefficient_of_eigenassay	SVD_pCMs_only2CTb	NoPrepr	SVD	14537	PRCT_no2-Tx7_T400	N	Kept components	PRCT
Drug	T400_RCT	PRCT_no2	Cell_line.Tx7_T400	Plate.99	LOC102723750	0.85	-0.00388419423706794	pearson	1	Ttest_pvalue	Coefficient_of_eigenassay	SVD_pCMs_only2CTb	NoPrepr	SVD	14436	PRCT_no2-Tx7_T400	N	Kept components	PRCT
Drug	T400_RCT	PRCT_no2	Cell_line.Tx7_T400	Plate.99	LOC102724159	0.85	0.13275243749193	pearson	1	Ttest_pvalue	Coefficient_of_eigenassay	SVD_pCMs_only2CTb	NoPrepr	SVD	4895	PRCT_no2-Tx7_T400	N	Kept components	PRCT
Drug	T400_RCT	PRCT_no2	Cell_line.Tx7_T400	Plate.99	LOC102724200	0.85	0.153580714132659	pearson	1	Ttest_pvalue	Coefficient_of_eigenassay	SVD_pCMs_only2CTb	NoPrepr	SVD	4003	PRCT_no2-Tx7_T400	N	Kept components	PRCT
Drug	T400_RCT	PRCT_no2	Cell_line.Tx7_T400	Plate.99	LOC102724250	0.85	-0.0857832540471185	pearson	1	Ttest_pvalue	Coefficient_of_eigenassay	SVD_pCMs_only2CTb	NoPrepr	SVD	7484	PRCT_no2-Tx7_T400	N	Kept components	PRCT
Drug	T400_RCT	PRCT_no2	Cell_line.Tx7_T400	Plate.99	LOC102724378	0.85	0.035084441111936	pearson	1	Ttest_pvalue	Coefficient_of_eigenassay	SVD_pCMs_only2CTb	NoPrepr	SVD	11179	PRCT_no2-Tx7_T400	N	Kept components	PRCT
Drug	T400_RCT	PRCT_no2	Cell_line.Tx7_T400	Plate.99	LOC102724474	0.85	-0.0543789327701112	pearson	1	Ttest_pvalue	Coefficient_of_eigenassay	SVD_pCMs_only2CTb	NoPrepr	SVD	9674	PRCT_no2-Tx7_T400	N	Kept components	PRCT
Drug	T400_RCT	PRCT_no2	Cell_line.Tx7_T400	Plate.99	LOC102724488	0.85	0.00955145941700126	pearson	1	Ttest_pvalue	Coefficient_of_eigenassay	SVD_pCMs_only2CTb	NoPrepr	SVD	13687	PRCT_no2-Tx7_T400	N	Kept components	PRCT
Drug	T400_RCT	PRCT_no2	Cell_line.Tx7_T400	Plate.99	LOC102724682	0.85	0.0278377108011175	pearson	1	Ttest_pvalue	Coefficient_of_eigenassay	SVD_pCMs_only2CTb	NoPrepr	SVD	11811	PRCT_no2-Tx7_T400	N	Kept components	PRCT
Drug	T400_RCT	PRCT_no2	Cell_line.Tx7_T400	Plate.99	LOC102724770	0.85	-0.148807601980892	pearson	1	Ttest_pvalue	Coefficient_of_eigenassay	SVD_pCMs_only2CTb	NoPrepr	SVD	4196	PRCT_no2-Tx7_T400	N	Kept components	PRCT
Drug	T400_RCT	PRCT_no2	Cell_line.Tx7_T400	Plate.99	LOC102724788	0.85	-0.0320457842386938	pearson	1	Ttest_pvalue	Coefficient_of_eigenassay	SVD_pCMs_only2CTb	NoPrepr	SVD	11438	PRCT_no2-Tx7_T400	N	Kept components	PRCT
Drug	T400_RCT	PRCT_no2	Cell_line.Tx7_T400	Plate.99	LOC102724965	0.85	0.036552977770365	pearson	1	Ttest_pvalue	Coefficient_of_eigenassay	SVD_pCMs_only2CTb	NoPrepr	SVD	11056	PRCT_no2-Tx7_T400	N	Kept components	PRCT
Drug	T400_RCT	PRCT_no2	Cell_line.Tx7_T400	Plate.99	LOC102724985	0.85	-0.0556628236437301	pearson	1	Ttest_pvalue	Coefficient_of_eigenassay	SVD_pCMs_only2CTb	NoPrepr	SVD	9574	PRCT_no2-Tx7_T400	N	Kept components	PRCT
Drug	T400_RCT	PRCT_no2	Cell_line.Tx7_T400	Plate.99	LOC102724993	0.85	0.283785372793926	pearson	1	Ttest_pvalue	Coefficient_of_eigenassay	SVD_pCMs_only2CTb	NoPrepr	SVD	1106	PRCT_no2-Tx7_T400	N	Kept components	PRCT
Drug	T400_RCT	PRCT_no2	Cell_line.Tx7_T400	Plate.99	LOC102725180	0.85	-0.0488292133574651	pearson	1	Ttest_pvalue	Coefficient_of_eigenassay	SVD_pCMs_only2CTb	NoPrepr	SVD	10074	PRCT_no2-Tx7_T400	N	Kept components	PRCT
Drug	T400_RCT	PRCT_no2	Cell_line.Tx7_T400	Plate.99	LOC105369155	0.85	0.00352252140729729	pearson	1	Ttest_pvalue	Coefficient_of_eigenassay	SVD_pCMs_only2CTb	NoPrepr	SVD	14493	PRCT_no2-Tx7_T400	N	Kept components	PRCT
Drug	T400_RCT	PRCT_no2	Cell_line.Tx7_T400	Plate.99	LOC105369205	0.85	0.0912043441479671	pearson	1	Ttest_pvalue	Coefficient_of_eigenassay	SVD_pCMs_only2CTb	NoPrepr	SVD	7145	PRCT_no2-Tx7_T400	N	Kept components	PRCT
Drug	T400_RCT	PRCT_no2	Cell_line.Tx7_T400	Plate.99	LOC105369535	0.85	-0.00596222809631579	pearson	1	Ttest_pvalue	Coefficient_of_eigenassay	SVD_pCMs_only2CTb	NoPrepr	SVD	14143	PRCT_no2-Tx7_T400	N	Kept components	PRCT
Drug	T400_RCT	PRCT_no2	Cell_line.Tx7_T400	Plate.99	LOC105369669	0.85	0.0588952545807342	pearson	1	Ttest_pvalue	Coefficient_of_eigenassay	SVD_pCMs_only2CTb	NoPrepr	SVD	9355	PRCT_no2-Tx7_T400	N	Kept components	PRCT
Drug	T400_RCT	PRCT_no2	Cell_line.Tx7_T400	Plate.99	LOC105369728	0.85	0.000658294225804438	pearson	1	Ttest_pvalue	Coefficient_of_eigenassay	SVD_pCMs_only2CTb	NoPrepr	SVD	15072	PRCT_no2-Tx7_T400	N	Kept components	PRCT
Drug	T400_RCT	PRCT_no2	Cell_line.Tx7_T400	Plate.99	LOC105369869	0.85	0.0511107819547631	pearson	1	Ttest_pvalue	Coefficient_of_eigenassay	SVD_pCMs_only2CTb	NoPrepr	SVD	9892	PRCT_no2-Tx7_T400	N	Kept components	PRCT
Drug	T400_RCT	PRCT_no2	Cell_line.Tx7_T400	Plate.99	LOC105370092	0.85	-0.00224669602774293	pearson	1	Ttest_pvalue	Coefficient_of_eigenassay	SVD_pCMs_only2CTb	NoPrepr	SVD	14724	PRCT_no2-Tx7_T400	N	Kept components	PRCT
Drug	T400_RCT	PRCT_no2	Cell_line.Tx7_T400	Plate.99	LOC105370378	0.85	4.96570515134526e-05	pearson	1	Ttest_pvalue	Coefficient_of_eigenassay	SVD_pCMs_only2CTb	NoPrepr	SVD	15293	PRCT_no2-Tx7_T400	N	Kept components	PRCT
Drug	T400_RCT	PRCT_no2	Cell_line.Tx7_T400	Plate.99	LOC105370579	0.85	0.00646520178111334	pearson	1	Ttest_pvalue	Coefficient_of_eigenassay	SVD_pCMs_only2CTb	NoPrepr	SVD	14069	PRCT_no2-Tx7_T400	N	Kept components	PRCT
Drug	T400_RCT	PRCT_no2	Cell_line.Tx7_T400	Plate.99	LOC105370687	0.85	0.120275382689755	pearson	1	Ttest_pvalue	Coefficient_of_eigenassay	SVD_pCMs_only2CTb	NoPrepr	SVD	5508	PRCT_no2-Tx7_T400	N	Kept components	PRCT
Drug	T400_RCT	PRCT_no2	Cell_line.Tx7_T400	Plate.99	LOC105370691	0.85	-0.0111146609316283	pearson	1	Ttest_pvalue	Coefficient_of_eigenassay	SVD_pCMs_only2CTb	NoPrepr	SVD	13522	PRCT_no2-Tx7_T400	N	Kept components	PRCT
Drug	T400_RCT	PRCT_no2	Cell_line.Tx7_T400	Plate.99	LOC105370733	0.85	0.713561332655513	pearson	1	Ttest_pvalue	Coefficient_of_eigenassay	SVD_pCMs_only2CTb	NoPrepr	SVD	62	PRCT_no2-Tx7_T400	N	Kept components	PRCT
Drug	T400_RCT	PRCT_no2	Cell_line.Tx7_T400	Plate.99	LOC105371031	0.85	0.146211742328672	pearson	1	Ttest_pvalue	Coefficient_of_eigenassay	SVD_pCMs_only2CTb	NoPrepr	SVD	4308	PRCT_no2-Tx7_T400	N	Kept components	PRCT
Drug	T400_RCT	PRCT_no2	Cell_line.Tx7_T400	Plate.99	LOC105371045	0.85	0.0219995954092318	pearson	1	Ttest_pvalue	Coefficient_of_eigenassay	SVD_pCMs_only2CTb	NoPrepr	SVD	12387	PRCT_no2-Tx7_T400	N	Kept components	PRCT
Drug	T400_RCT	PRCT_no2	Cell_line.Tx7_T400	Plate.99	LOC105371409	0.85	-0.0150271067525365	pearson	1	Ttest_pvalue	Coefficient_of_eigenassay	SVD_pCMs_only2CTb	NoPrepr	SVD	13098	PRCT_no2-Tx7_T400	N	Kept components	PRCT
Drug	T400_RCT	PRCT_no2	Cell_line.Tx7_T400	Plate.99	LOC105371419	0.85	0.0390700361384806	pearson	1	Ttest_pvalue	Coefficient_of_eigenassay	SVD_pCMs_only2CTb	NoPrepr	SVD	10837	PRCT_no2-Tx7_T400	N	Kept components	PRCT
Drug	T400_RCT	PRCT_no2	Cell_line.Tx7_T400	Plate.99	LOC105371910	0.85	0.00036900881648496	pearson	1	Ttest_pvalue	Coefficient_of_eigenassay	SVD_pCMs_only2CTb	NoPrepr	SVD	15158	PRCT_no2-Tx7_T400	N	Kept components	PRCT
Drug	T400_RCT	PRCT_no2	Cell_line.Tx7_T400	Plate.99	LOC105371921	0.85	-0.0843815474576553	pearson	1	Ttest_pvalue	Coefficient_of_eigenassay	SVD_pCMs_only2CTb	NoPrepr	SVD	7599	PRCT_no2-Tx7_T400	N	Kept components	PRCT
Drug	T400_RCT	PRCT_no2	Cell_line.Tx7_T400	Plate.99	LOC105371932	0.85	0.165495278314778	pearson	1	Ttest_pvalue	Coefficient_of_eigenassay	SVD_pCMs_only2CTb	NoPrepr	SVD	3576	PRCT_no2-Tx7_T400	N	Kept components	PRCT
Drug	T400_RCT	PRCT_no2	Cell_line.Tx7_T400	Plate.99	LOC105372269	0.85	-0.0110409081602485	pearson	1	Ttest_pvalue	Coefficient_of_eigenassay	SVD_pCMs_only2CTb	NoPrepr	SVD	13531	PRCT_no2-Tx7_T400	N	Kept components	PRCT
Drug	T400_RCT	PRCT_no2	Cell_line.Tx7_T400	Plate.99	LOC105372315	0.85	0.00070444770303778	pearson	1	Ttest_pvalue	Coefficient_of_eigenassay	SVD_pCMs_only2CTb	NoPrepr	SVD	15061	PRCT_no2-Tx7_T400	N	Kept components	PRCT
Drug	T400_RCT	PRCT_no2	Cell_line.Tx7_T400	Plate.99	LOC105372798	0.85	0.024966434864629	pearson	1	Ttest_pvalue	Coefficient_of_eigenassay	SVD_pCMs_only2CTb	NoPrepr	SVD	12085	PRCT_no2-Tx7_T400	N	Kept components	PRCT
Drug	T400_RCT	PRCT_no2	Cell_line.Tx7_T400	Plate.99	LOC105372824	0.85	-0.0247744460695921	pearson	1	Ttest_pvalue	Coefficient_of_eigenassay	SVD_pCMs_only2CTb	NoPrepr	SVD	12107	PRCT_no2-Tx7_T400	N	Kept components	PRCT
Drug	T400_RCT	PRCT_no2	Cell_line.Tx7_T400	Plate.99	LOC105372836	0.85	-0.0102040947162036	pearson	1	Ttest_pvalue	Coefficient_of_eigenassay	SVD_pCMs_only2CTb	NoPrepr	SVD	13626	PRCT_no2-Tx7_T400	N	Kept components	PRCT
Drug	T400_RCT	PRCT_no2	Cell_line.Tx7_T400	Plate.99	LOC105373057	0.85	-0.0205516903152637	pearson	1	Ttest_pvalue	Coefficient_of_eigenassay	SVD_pCMs_only2CTb	NoPrepr	SVD	12565	PRCT_no2-Tx7_T400	N	Kept components	PRCT
Drug	T400_RCT	PRCT_no2	Cell_line.Tx7_T400	Plate.99	LOC105373244	0.85	-0.0594082771712327	pearson	1	Ttest_pvalue	Coefficient_of_eigenassay	SVD_pCMs_only2CTb	NoPrepr	SVD	9322	PRCT_no2-Tx7_T400	N	Kept components	PRCT
Drug	T400_RCT	PRCT_no2	Cell_line.Tx7_T400	Plate.99	LOC105373311	0.85	-0.0222864635076159	pearson	1	Ttest_pvalue	Coefficient_of_eigenassay	SVD_pCMs_only2CTb	NoPrepr	SVD	12357	PRCT_no2-Tx7_T400	N	Kept components	PRCT
Drug	T400_RCT	PRCT_no2	Cell_line.Tx7_T400	Plate.99	LOC105373759	0.85	0.403325739306463	pearson	1	Ttest_pvalue	Coefficient_of_eigenassay	SVD_pCMs_only2CTb	NoPrepr	SVD	381	PRCT_no2-Tx7_T400	N	Kept components	PRCT
Drug	T400_RCT	PRCT_no2	Cell_line.Tx7_T400	Plate.99	LOC105373926	0.85	-0.00199840043232173	pearson	1	Ttest_pvalue	Coefficient_of_eigenassay	SVD_pCMs_only2CTb	NoPrepr	SVD	14773	PRCT_no2-Tx7_T400	N	Kept components	PRCT
Drug	T400_RCT	PRCT_no2	Cell_line.Tx7_T400	Plate.99	LOC105373944	0.85	0.0116974736416697	pearson	1	Ttest_pvalue	Coefficient_of_eigenassay	SVD_pCMs_only2CTb	NoPrepr	SVD	13446	PRCT_no2-Tx7_T400	N	Kept components	PRCT
Drug	T400_RCT	PRCT_no2	Cell_line.Tx7_T400	Plate.99	LOC105374013	0.85	0.145568717297834	pearson	1	Ttest_pvalue	Coefficient_of_eigenassay	SVD_pCMs_only2CTb	NoPrepr	SVD	4337	PRCT_no2-Tx7_T400	N	Kept components	PRCT
Drug	T400_RCT	PRCT_no2	Cell_line.Tx7_T400	Plate.99	LOC105374089	0.85	0.0294127171007105	pearson	1	Ttest_pvalue	Coefficient_of_eigenassay	SVD_pCMs_only2CTb	NoPrepr	SVD	11672	PRCT_no2-Tx7_T400	N	Kept components	PRCT
Drug	T400_RCT	PRCT_no2	Cell_line.Tx7_T400	Plate.99	LOC105374312	0.85	0.0371381712455657	pearson	1	Ttest_pvalue	Coefficient_of_eigenassay	SVD_pCMs_only2CTb	NoPrepr	SVD	11003	PRCT_no2-Tx7_T400	N	Kept components	PRCT
Drug	T400_RCT	PRCT_no2	Cell_line.Tx7_T400	Plate.99	LOC105374378	0.85	-0.176547655668626	pearson	1	Ttest_pvalue	Coefficient_of_eigenassay	SVD_pCMs_only2CTb	NoPrepr	SVD	3224	PRCT_no2-Tx7_T400	N	Kept components	PRCT
Drug	T400_RCT	PRCT_no2	Cell_line.Tx7_T400	Plate.99	LOC105374811	0.85	-0.00248957450636801	pearson	1	Ttest_pvalue	Coefficient_of_eigenassay	SVD_pCMs_only2CTb	NoPrepr	SVD	14681	PRCT_no2-Tx7_T400	N	Kept components	PRCT
Drug	T400_RCT	PRCT_no2	Cell_line.Tx7_T400	Plate.99	LOC105375131	0.85	-0.000254868228101075	pearson	1	Ttest_pvalue	Coefficient_of_eigenassay	SVD_pCMs_only2CTb	NoPrepr	SVD	15200	PRCT_no2-Tx7_T400	N	Kept components	PRCT
Drug	T400_RCT	PRCT_no2	Cell_line.Tx7_T400	Plate.99	LOC105376204	0.85	-0.192166348046865	pearson	1	Ttest_pvalue	Coefficient_of_eigenassay	SVD_pCMs_only2CTb	NoPrepr	SVD	2745	PRCT_no2-Tx7_T400	N	Kept components	PRCT
Drug	T400_RCT	PRCT_no2	Cell_line.Tx7_T400	Plate.99	LOC105376684	0.85	0.0772573787300239	pearson	1	Ttest_pvalue	Coefficient_of_eigenassay	SVD_pCMs_only2CTb	NoPrepr	SVD	8096	PRCT_no2-Tx7_T400	N	Kept components	PRCT
Drug	T400_RCT	PRCT_no2	Cell_line.Tx7_T400	Plate.99	LOC105376722	0.85	0.0762620691870303	pearson	1	Ttest_pvalue	Coefficient_of_eigenassay	SVD_pCMs_only2CTb	NoPrepr	SVD	8154	PRCT_no2-Tx7_T400	N	Kept components	PRCT
Drug	T400_RCT	PRCT_no2	Cell_line.Tx7_T400	Plate.99	LOC105376731	0.85	0.016617671080001	pearson	1	Ttest_pvalue	Coefficient_of_eigenassay	SVD_pCMs_only2CTb	NoPrepr	SVD	12934	PRCT_no2-Tx7_T400	N	Kept components	PRCT
Drug	T400_RCT	PRCT_no2	Cell_line.Tx7_T400	Plate.99	LOC105377021	0.85	-0.00071236206189055	pearson	1	Ttest_pvalue	Coefficient_of_eigenassay	SVD_pCMs_only2CTb	NoPrepr	SVD	15055	PRCT_no2-Tx7_T400	N	Kept components	PRCT
Drug	T400_RCT	PRCT_no2	Cell_line.Tx7_T400	Plate.99	LOC105377310	0.85	0.00280445844353886	pearson	1	Ttest_pvalue	Coefficient_of_eigenassay	SVD_pCMs_only2CTb	NoPrepr	SVD	14627	PRCT_no2-Tx7_T400	N	Kept components	PRCT
Drug	T400_RCT	PRCT_no2	Cell_line.Tx7_T400	Plate.99	LOC105377641	0.85	0.0112577585121233	pearson	1	Ttest_pvalue	Coefficient_of_eigenassay	SVD_pCMs_only2CTb	NoPrepr	SVD	13504	PRCT_no2-Tx7_T400	N	Kept components	PRCT
Drug	T400_RCT	PRCT_no2	Cell_line.Tx7_T400	Plate.99	LOC105377650	0.85	-0.0586486859808375	pearson	1	Ttest_pvalue	Coefficient_of_eigenassay	SVD_pCMs_only2CTb	NoPrepr	SVD	9375	PRCT_no2-Tx7_T400	N	Kept components	PRCT
Drug	T400_RCT	PRCT_no2	Cell_line.Tx7_T400	Plate.99	LOC105378193	0.85	-0.000261491021174089	pearson	1	Ttest_pvalue	Coefficient_of_eigenassay	SVD_pCMs_only2CTb	NoPrepr	SVD	15195	PRCT_no2-Tx7_T400	N	Kept components	PRCT
Drug	T400_RCT	PRCT_no2	Cell_line.Tx7_T400	Plate.99	LOC105378230	0.85	-0.00673819349451777	pearson	1	Ttest_pvalue	Coefficient_of_eigenassay	SVD_pCMs_only2CTb	NoPrepr	SVD	14030	PRCT_no2-Tx7_T400	N	Kept components	PRCT
Drug	T400_RCT	PRCT_no2	Cell_line.Tx7_T400	Plate.99	LOC105378592	0.85	-0.0437078652642727	pearson	1	Ttest_pvalue	Coefficient_of_eigenassay	SVD_pCMs_only2CTb	NoPrepr	SVD	10446	PRCT_no2-Tx7_T400	N	Kept components	PRCT
Drug	T400_RCT	PRCT_no2	Cell_line.Tx7_T400	Plate.99	LOC105378862	0.85	0.201430788577507	pearson	1	Ttest_pvalue	Coefficient_of_eigenassay	SVD_pCMs_only2CTb	NoPrepr	SVD	2485	PRCT_no2-Tx7_T400	N	Kept components	PRCT
Drug	T400_RCT	PRCT_no2	Cell_line.Tx7_T400	Plate.99	LOC105378949	0.85	0.0433814661489632	pearson	1	Ttest_pvalue	Coefficient_of_eigenassay	SVD_pCMs_only2CTb	NoPrepr	SVD	10490	PRCT_no2-Tx7_T400	N	Kept components	PRCT
Drug	T400_RCT	PRCT_no2	Cell_line.Tx7_T400	Plate.99	LOC105378950	0.85	-0.00319059264393514	pearson	1	Ttest_pvalue	Coefficient_of_eigenassay	SVD_pCMs_only2CTb	NoPrepr	SVD	14563	PRCT_no2-Tx7_T400	N	Kept components	PRCT
Drug	T400_RCT	PRCT_no2	Cell_line.Tx7_T400	Plate.99	LOC105379045	0.85	0.629543452025	pearson	1	Ttest_pvalue	Coefficient_of_eigenassay	SVD_pCMs_only2CTb	NoPrepr	SVD	91	PRCT_no2-Tx7_T400	N	Kept components	PRCT
Drug	T400_RCT	PRCT_no2	Cell_line.Tx7_T400	Plate.99	LOC105379177	0.85	0.536311922677222	pearson	1	Ttest_pvalue	Coefficient_of_eigenassay	SVD_pCMs_only2CTb	NoPrepr	SVD	159	PRCT_no2-Tx7_T400	N	Kept components	PRCT
Drug	T400_RCT	PRCT_no2	Cell_line.Tx7_T400	Plate.99	LOC105379282	0.85	0.0824284080866775	pearson	1	Ttest_pvalue	Coefficient_of_eigenassay	SVD_pCMs_only2CTb	NoPrepr	SVD	7745	PRCT_no2-Tx7_T400	N	Kept components	PRCT
Drug	T400_RCT	PRCT_no2	Cell_line.Tx7_T400	Plate.99	LOC105379547	0.85	0.00015302965389319	pearson	1	Ttest_pvalue	Coefficient_of_eigenassay	SVD_pCMs_only2CTb	NoPrepr	SVD	15241	PRCT_no2-Tx7_T400	N	Kept components	PRCT
Drug	T400_RCT	PRCT_no2	Cell_line.Tx7_T400	Plate.99	LOC105379752	0.85	-0.151657416831984	pearson	1	Ttest_pvalue	Coefficient_of_eigenassay	SVD_pCMs_only2CTb	NoPrepr	SVD	4082	PRCT_no2-Tx7_T400	N	Kept components	PRCT
Drug	T400_RCT	PRCT_no2	Cell_line.Tx7_T400	Plate.99	LOC107983947	0.85	-0.00391037072139357	pearson	1	Ttest_pvalue	Coefficient_of_eigenassay	SVD_pCMs_only2CTb	NoPrepr	SVD	14428	PRCT_no2-Tx7_T400	N	Kept components	PRCT
Drug	T400_RCT	PRCT_no2	Cell_line.Tx7_T400	Plate.99	LOC107983990	0.85	0.0680949555311955	pearson	1	Ttest_pvalue	Coefficient_of_eigenassay	SVD_pCMs_only2CTb	NoPrepr	SVD	8714	PRCT_no2-Tx7_T400	N	Kept components	PRCT
Drug	T400_RCT	PRCT_no2	Cell_line.Tx7_T400	Plate.99	LOC107983998	0.85	-0.45534024572665	pearson	1	Ttest_pvalue	Coefficient_of_eigenassay	SVD_pCMs_only2CTb	NoPrepr	SVD	268	PRCT_no2-Tx7_T400	N	Kept components	PRCT
Drug	T400_RCT	PRCT_no2	Cell_line.Tx7_T400	Plate.99	LOC107984026	0.85	-0.0837349194456387	pearson	1	Ttest_pvalue	Coefficient_of_eigenassay	SVD_pCMs_only2CTb	NoPrepr	SVD	7639	PRCT_no2-Tx7_T400	N	Kept components	PRCT
Drug	T400_RCT	PRCT_no2	Cell_line.Tx7_T400	Plate.99	LOC107984104	0.85	0.0127549998301705	pearson	1	Ttest_pvalue	Coefficient_of_eigenassay	SVD_pCMs_only2CTb	NoPrepr	SVD	13331	PRCT_no2-Tx7_T400	N	Kept components	PRCT
Drug	T400_RCT	PRCT_no2	Cell_line.Tx7_T400	Plate.99	LOC107984110	0.85	0.0702751027927194	pearson	1	Ttest_pvalue	Coefficient_of_eigenassay	SVD_pCMs_only2CTb	NoPrepr	SVD	8559	PRCT_no2-Tx7_T400	N	Kept components	PRCT
Drug	T400_RCT	PRCT_no2	Cell_line.Tx7_T400	Plate.99	LOC107984115	0.85	-0.132955251824097	pearson	1	Ttest_pvalue	Coefficient_of_eigenassay	SVD_pCMs_only2CTb	NoPrepr	SVD	4890	PRCT_no2-Tx7_T400	N	Kept components	PRCT
Drug	T400_RCT	PRCT_no2	Cell_line.Tx7_T400	Plate.99	LOC107984138	0.85	0.400144187964737	pearson	1	Ttest_pvalue	Coefficient_of_eigenassay	SVD_pCMs_only2CTb	NoPrepr	SVD	392	PRCT_no2-Tx7_T400	N	Kept components	PRCT
Drug	T400_RCT	PRCT_no2	Cell_line.Tx7_T400	Plate.99	LOC107984139	0.85	0.0117701845508987	pearson	1	Ttest_pvalue	Coefficient_of_eigenassay	SVD_pCMs_only2CTb	NoPrepr	SVD	13432	PRCT_no2-Tx7_T400	N	Kept components	PRCT
Drug	T400_RCT	PRCT_no2	Cell_line.Tx7_T400	Plate.99	LOC107984156	0.85	-0.000812065997634823	pearson	1	Ttest_pvalue	Coefficient_of_eigenassay	SVD_pCMs_only2CTb	NoPrepr	SVD	15028	PRCT_no2-Tx7_T400	N	Kept components	PRCT
Drug	T400_RCT	PRCT_no2	Cell_line.Tx7_T400	Plate.99	LOC107984159	0.85	0.0751447461175071	pearson	1	Ttest_pvalue	Coefficient_of_eigenassay	SVD_pCMs_only2CTb	NoPrepr	SVD	8232	PRCT_no2-Tx7_T400	N	Kept components	PRCT
Drug	T400_RCT	PRCT_no2	Cell_line.Tx7_T400	Plate.99	LOC107984265	0.85	-0.00572464241776097	pearson	1	Ttest_pvalue	Coefficient_of_eigenassay	SVD_pCMs_only2CTb	NoPrepr	SVD	14171	PRCT_no2-Tx7_T400	N	Kept components	PRCT
Drug	T400_RCT	PRCT_no2	Cell_line.Tx7_T400	Plate.99	LOC107984282	0.85	0.00788474126477475	pearson	1	Ttest_pvalue	Coefficient_of_eigenassay	SVD_pCMs_only2CTb	NoPrepr	SVD	13886	PRCT_no2-Tx7_T400	N	Kept components	PRCT
Drug	T400_RCT	PRCT_no2	Cell_line.Tx7_T400	Plate.99	LOC107984314	0.85	0.000451498237903971	pearson	1	Ttest_pvalue	Coefficient_of_eigenassay	SVD_pCMs_only2CTb	NoPrepr	SVD	15132	PRCT_no2-Tx7_T400	N	Kept components	PRCT
Drug	T400_RCT	PRCT_no2	Cell_line.Tx7_T400	Plate.99	LOC107984507	0.85	-0.0043556436935717	pearson	1	Ttest_pvalue	Coefficient_of_eigenassay	SVD_pCMs_only2CTb	NoPrepr	SVD	14370	PRCT_no2-Tx7_T400	N	Kept components	PRCT
Drug	T400_RCT	PRCT_no2	Cell_line.Tx7_T400	Plate.99	LOC107984512	0.85	-0.000510415438355329	pearson	1	Ttest_pvalue	Coefficient_of_eigenassay	SVD_pCMs_only2CTb	NoPrepr	SVD	15113	PRCT_no2-Tx7_T400	N	Kept components	PRCT
Drug	T400_RCT	PRCT_no2	Cell_line.Tx7_T400	Plate.99	LOC107984562	0.85	0.0510509637621708	pearson	1	Ttest_pvalue	Coefficient_of_eigenassay	SVD_pCMs_only2CTb	NoPrepr	SVD	9898	PRCT_no2-Tx7_T400	N	Kept components	PRCT
Drug	T400_RCT	PRCT_no2	Cell_line.Tx7_T400	Plate.99	LOC107984590	0.85	0.000447773598508359	pearson	1	Ttest_pvalue	Coefficient_of_eigenassay	SVD_pCMs_only2CTb	NoPrepr	SVD	15134	PRCT_no2-Tx7_T400	N	Kept components	PRCT
Drug	T400_RCT	PRCT_no2	Cell_line.Tx7_T400	Plate.99	LOC107984638	0.85	-0.00104717586835662	pearson	1	Ttest_pvalue	Coefficient_of_eigenassay	SVD_pCMs_only2CTb	NoPrepr	SVD	14967	PRCT_no2-Tx7_T400	N	Kept components	PRCT
Drug	T400_RCT	PRCT_no2	Cell_line.Tx7_T400	Plate.99	LOC107984648	0.85	0.0311676025586871	pearson	1	Ttest_pvalue	Coefficient_of_eigenassay	SVD_pCMs_only2CTb	NoPrepr	SVD	11506	PRCT_no2-Tx7_T400	N	Kept components	PRCT
Drug	T400_RCT	PRCT_no2	Cell_line.Tx7_T400	Plate.99	LOC107984728	0.85	-0.165327058503537	pearson	1	Ttest_pvalue	Coefficient_of_eigenassay	SVD_pCMs_only2CTb	NoPrepr	SVD	3585	PRCT_no2-Tx7_T400	N	Kept components	PRCT
Drug	T400_RCT	PRCT_no2	Cell_line.Tx7_T400	Plate.99	LOC107984745	0.85	-0.0104924318138201	pearson	1	Ttest_pvalue	Coefficient_of_eigenassay	SVD_pCMs_only2CTb	NoPrepr	SVD	13591	PRCT_no2-Tx7_T400	N	Kept components	PRCT
Drug	T400_RCT	PRCT_no2	Cell_line.Tx7_T400	Plate.99	LOC107984751	0.85	0.0082722216119853	pearson	1	Ttest_pvalue	Coefficient_of_eigenassay	SVD_pCMs_only2CTb	NoPrepr	SVD	13834	PRCT_no2-Tx7_T400	N	Kept components	PRCT
Drug	T400_RCT	PRCT_no2	Cell_line.Tx7_T400	Plate.99	LOC107984813	0.85	-0.023170500906511	pearson	1	Ttest_pvalue	Coefficient_of_eigenassay	SVD_pCMs_only2CTb	NoPrepr	SVD	12267	PRCT_no2-Tx7_T400	N	Kept components	PRCT
Drug	T400_RCT	PRCT_no2	Cell_line.Tx7_T400	Plate.99	LOC107984817	0.85	0.143514086721485	pearson	1	Ttest_pvalue	Coefficient_of_eigenassay	SVD_pCMs_only2CTb	NoPrepr	SVD	4416	PRCT_no2-Tx7_T400	N	Kept components	PRCT
Drug	T400_RCT	PRCT_no2	Cell_line.Tx7_T400	Plate.99	LOC107984820	0.85	0.0214927834010356	pearson	1	Ttest_pvalue	Coefficient_of_eigenassay	SVD_pCMs_only2CTb	NoPrepr	SVD	12446	PRCT_no2-Tx7_T400	N	Kept components	PRCT
Drug	T400_RCT	PRCT_no2	Cell_line.Tx7_T400	Plate.99	LOC107984833	0.85	-0.0109353285912645	pearson	1	Ttest_pvalue	Coefficient_of_eigenassay	SVD_pCMs_only2CTb	NoPrepr	SVD	13541	PRCT_no2-Tx7_T400	N	Kept components	PRCT
Drug	T400_RCT	PRCT_no2	Cell_line.Tx7_T400	Plate.99	LOC107984841	0.85	-0.0179149874674261	pearson	1	Ttest_pvalue	Coefficient_of_eigenassay	SVD_pCMs_only2CTb	NoPrepr	SVD	12814	PRCT_no2-Tx7_T400	N	Kept components	PRCT
Drug	T400_RCT	PRCT_no2	Cell_line.Tx7_T400	Plate.99	LOC107984862	0.85	-0.0613531514459319	pearson	1	Ttest_pvalue	Coefficient_of_eigenassay	SVD_pCMs_only2CTb	NoPrepr	SVD	9173	PRCT_no2-Tx7_T400	N	Kept components	PRCT
Drug	T400_RCT	PRCT_no2	Cell_line.Tx7_T400	Plate.99	LOC107984876	0.85	-0.0282150529677734	pearson	1	Ttest_pvalue	Coefficient_of_eigenassay	SVD_pCMs_only2CTb	NoPrepr	SVD	11774	PRCT_no2-Tx7_T400	N	Kept components	PRCT
Drug	T400_RCT	PRCT_no2	Cell_line.Tx7_T400	Plate.99	LOC107984974	0.85	-0.0305649784809826	pearson	1	Ttest_pvalue	Coefficient_of_eigenassay	SVD_pCMs_only2CTb	NoPrepr	SVD	11561	PRCT_no2-Tx7_T400	N	Kept components	PRCT
Drug	T400_RCT	PRCT_no2	Cell_line.Tx7_T400	Plate.99	LOC107985021	0.85	-0.146419717114124	pearson	1	Ttest_pvalue	Coefficient_of_eigenassay	SVD_pCMs_only2CTb	NoPrepr	SVD	4297	PRCT_no2-Tx7_T400	N	Kept components	PRCT
Drug	T400_RCT	PRCT_no2	Cell_line.Tx7_T400	Plate.99	LOC107985103	0.85	0.00769898596912658	pearson	1	Ttest_pvalue	Coefficient_of_eigenassay	SVD_pCMs_only2CTb	NoPrepr	SVD	13909	PRCT_no2-Tx7_T400	N	Kept components	PRCT
Drug	T400_RCT	PRCT_no2	Cell_line.Tx7_T400	Plate.99	LOC107985115	0.85	0.0731357771207008	pearson	1	Ttest_pvalue	Coefficient_of_eigenassay	SVD_pCMs_only2CTb	NoPrepr	SVD	8362	PRCT_no2-Tx7_T400	N	Kept components	PRCT
Drug	T400_RCT	PRCT_no2	Cell_line.Tx7_T400	Plate.99	LOC107985149	0.85	0.000920870835041047	pearson	1	Ttest_pvalue	Coefficient_of_eigenassay	SVD_pCMs_only2CTb	NoPrepr	SVD	15000	PRCT_no2-Tx7_T400	N	Kept components	PRCT
Drug	T400_RCT	PRCT_no2	Cell_line.Tx7_T400	Plate.99	LOC107985184	0.85	0.0580617864509155	pearson	1	Ttest_pvalue	Coefficient_of_eigenassay	SVD_pCMs_only2CTb	NoPrepr	SVD	9409	PRCT_no2-Tx7_T400	N	Kept components	PRCT
Drug	T400_RCT	PRCT_no2	Cell_line.Tx7_T400	Plate.99	LOC107985246	0.85	-0.144619599808986	pearson	1	Ttest_pvalue	Coefficient_of_eigenassay	SVD_pCMs_only2CTb	NoPrepr	SVD	4375	PRCT_no2-Tx7_T400	N	Kept components	PRCT
Drug	T400_RCT	PRCT_no2	Cell_line.Tx7_T400	Plate.99	LOC107985320	0.85	0.00825353162514812	pearson	1	Ttest_pvalue	Coefficient_of_eigenassay	SVD_pCMs_only2CTb	NoPrepr	SVD	13840	PRCT_no2-Tx7_T400	N	Kept components	PRCT
Drug	T400_RCT	PRCT_no2	Cell_line.Tx7_T400	Plate.99	LOC107985332	0.85	0.0144744105291833	pearson	1	Ttest_pvalue	Coefficient_of_eigenassay	SVD_pCMs_only2CTb	NoPrepr	SVD	13150	PRCT_no2-Tx7_T400	N	Kept components	PRCT
Drug	T400_RCT	PRCT_no2	Cell_line.Tx7_T400	Plate.99	LOC107985381	0.85	0.0436515324661732	pearson	1	Ttest_pvalue	Coefficient_of_eigenassay	SVD_pCMs_only2CTb	NoPrepr	SVD	10453	PRCT_no2-Tx7_T400	N	Kept components	PRCT
Drug	T400_RCT	PRCT_no2	Cell_line.Tx7_T400	Plate.99	LOC107985388	0.85	0.0999115387805731	pearson	1	Ttest_pvalue	Coefficient_of_eigenassay	SVD_pCMs_only2CTb	NoPrepr	SVD	6626	PRCT_no2-Tx7_T400	N	Kept components	PRCT
Drug	T400_RCT	PRCT_no2	Cell_line.Tx7_T400	Plate.99	LOC107985416	0.85	0.0556251273753998	pearson	1	Ttest_pvalue	Coefficient_of_eigenassay	SVD_pCMs_only2CTb	NoPrepr	SVD	9578	PRCT_no2-Tx7_T400	N	Kept components	PRCT
Drug	T400_RCT	PRCT_no2	Cell_line.Tx7_T400	Plate.99	LOC107985433	0.85	0.0179066444653619	pearson	1	Ttest_pvalue	Coefficient_of_eigenassay	SVD_pCMs_only2CTb	NoPrepr	SVD	12815	PRCT_no2-Tx7_T400	N	Kept components	PRCT
Drug	T400_RCT	PRCT_no2	Cell_line.Tx7_T400	Plate.99	LOC107985532	0.85	-0.125409497525578	pearson	1	Ttest_pvalue	Coefficient_of_eigenassay	SVD_pCMs_only2CTb	NoPrepr	SVD	5239	PRCT_no2-Tx7_T400	N	Kept components	PRCT
Drug	T400_RCT	PRCT_no2	Cell_line.Tx7_T400	Plate.99	LOC107985535	0.85	0.0086178799001382	pearson	1	Ttest_pvalue	Coefficient_of_eigenassay	SVD_pCMs_only2CTb	NoPrepr	SVD	13787	PRCT_no2-Tx7_T400	N	Kept components	PRCT
Drug	T400_RCT	PRCT_no2	Cell_line.Tx7_T400	Plate.99	LOC107985544	0.85	-0.0682048148230923	pearson	1	Ttest_pvalue	Coefficient_of_eigenassay	SVD_pCMs_only2CTb	NoPrepr	SVD	8702	PRCT_no2-Tx7_T400	N	Kept components	PRCT
Drug	T400_RCT	PRCT_no2	Cell_line.Tx7_T400	Plate.99	LOC107985556	0.85	0.0440201354278812	pearson	1	Ttest_pvalue	Coefficient_of_eigenassay	SVD_pCMs_only2CTb	NoPrepr	SVD	10426	PRCT_no2-Tx7_T400	N	Kept components	PRCT
Drug	T400_RCT	PRCT_no2	Cell_line.Tx7_T400	Plate.99	LOC107985678	0.85	0.182589425433995	pearson	1	Ttest_pvalue	Coefficient_of_eigenassay	SVD_pCMs_only2CTb	NoPrepr	SVD	3030	PRCT_no2-Tx7_T400	N	Kept components	PRCT
Drug	T400_RCT	PRCT_no2	Cell_line.Tx7_T400	Plate.99	LOC107985687	0.85	0.0352437513485068	pearson	1	Ttest_pvalue	Coefficient_of_eigenassay	SVD_pCMs_only2CTb	NoPrepr	SVD	11159	PRCT_no2-Tx7_T400	N	Kept components	PRCT
Drug	T400_RCT	PRCT_no2	Cell_line.Tx7_T400	Plate.99	LOC107985692	0.85	0.011947826980006	pearson	1	Ttest_pvalue	Coefficient_of_eigenassay	SVD_pCMs_only2CTb	NoPrepr	SVD	13410	PRCT_no2-Tx7_T400	N	Kept components	PRCT
Drug	T400_RCT	PRCT_no2	Cell_line.Tx7_T400	Plate.99	LOC107985728	0.85	-0.0963179729599466	pearson	1	Ttest_pvalue	Coefficient_of_eigenassay	SVD_pCMs_only2CTb	NoPrepr	SVD	6849	PRCT_no2-Tx7_T400	N	Kept components	PRCT
Drug	T400_RCT	PRCT_no2	Cell_line.Tx7_T400	Plate.99	LOC107985770	0.85	-0.00183161611416842	pearson	1	Ttest_pvalue	Coefficient_of_eigenassay	SVD_pCMs_only2CTb	NoPrepr	SVD	14799	PRCT_no2-Tx7_T400	N	Kept components	PRCT
Drug	T400_RCT	PRCT_no2	Cell_line.Tx7_T400	Plate.99	LOC107985803	0.85	-0.0513430647632187	pearson	1	Ttest_pvalue	Coefficient_of_eigenassay	SVD_pCMs_only2CTb	NoPrepr	SVD	9879	PRCT_no2-Tx7_T400	N	Kept components	PRCT
Drug	T400_RCT	PRCT_no2	Cell_line.Tx7_T400	Plate.99	LOC107985911	0.85	-0.0423819505779613	pearson	1	Ttest_pvalue	Coefficient_of_eigenassay	SVD_pCMs_only2CTb	NoPrepr	SVD	10576	PRCT_no2-Tx7_T400	N	Kept components	PRCT
Drug	T400_RCT	PRCT_no2	Cell_line.Tx7_T400	Plate.99	LOC107985939	0.85	-0.0752332504899861	pearson	1	Ttest_pvalue	Coefficient_of_eigenassay	SVD_pCMs_only2CTb	NoPrepr	SVD	8221	PRCT_no2-Tx7_T400	N	Kept components	PRCT
Drug	T400_RCT	PRCT_no2	Cell_line.Tx7_T400	Plate.99	LOC107985946	0.85	0.0970645653815231	pearson	1	Ttest_pvalue	Coefficient_of_eigenassay	SVD_pCMs_only2CTb	NoPrepr	SVD	6795	PRCT_no2-Tx7_T400	N	Kept components	PRCT
Drug	T400_RCT	PRCT_no2	Cell_line.Tx7_T400	Plate.99	LOC107985971	0.85	0.198360972660104	pearson	1	Ttest_pvalue	Coefficient_of_eigenassay	SVD_pCMs_only2CTb	NoPrepr	SVD	2573	PRCT_no2-Tx7_T400	N	Kept components	PRCT
Drug	T400_RCT	PRCT_no2	Cell_line.Tx7_T400	Plate.99	LOC107986084	0.85	-0.111853946418847	pearson	1	Ttest_pvalue	Coefficient_of_eigenassay	SVD_pCMs_only2CTb	NoPrepr	SVD	5961	PRCT_no2-Tx7_T400	N	Kept components	PRCT
Drug	T400_RCT	PRCT_no2	Cell_line.Tx7_T400	Plate.99	LOC107986175	0.85	-0.246533931644636	pearson	1	Ttest_pvalue	Coefficient_of_eigenassay	SVD_pCMs_only2CTb	NoPrepr	SVD	1603	PRCT_no2-Tx7_T400	N	Kept components	PRCT
Drug	T400_RCT	PRCT_no2	Cell_line.Tx7_T400	Plate.99	LOC107986192	0.85	0.00943463614530609	pearson	1	Ttest_pvalue	Coefficient_of_eigenassay	SVD_pCMs_only2CTb	NoPrepr	SVD	13701	PRCT_no2-Tx7_T400	N	Kept components	PRCT
Drug	T400_RCT	PRCT_no2	Cell_line.Tx7_T400	Plate.99	LOC107986211	0.85	-0.240868036761056	pearson	1	Ttest_pvalue	Coefficient_of_eigenassay	SVD_pCMs_only2CTb	NoPrepr	SVD	1704	PRCT_no2-Tx7_T400	N	Kept components	PRCT
Drug	T400_RCT	PRCT_no2	Cell_line.Tx7_T400	Plate.99	LOC107986244	0.85	0.000923641492431462	pearson	1	Ttest_pvalue	Coefficient_of_eigenassay	SVD_pCMs_only2CTb	NoPrepr	SVD	14997	PRCT_no2-Tx7_T400	N	Kept components	PRCT
Drug	T400_RCT	PRCT_no2	Cell_line.Tx7_T400	Plate.99	LOC107986351	0.85	-0.107415833014781	pearson	1	Ttest_pvalue	Coefficient_of_eigenassay	SVD_pCMs_only2CTb	NoPrepr	SVD	6208	PRCT_no2-Tx7_T400	N	Kept components	PRCT
Drug	T400_RCT	PRCT_no2	Cell_line.Tx7_T400	Plate.99	LOC107986596	0.85	0.00179105599186303	pearson	1	Ttest_pvalue	Coefficient_of_eigenassay	SVD_pCMs_only2CTb	NoPrepr	SVD	14806	PRCT_no2-Tx7_T400	N	Kept components	PRCT
Drug	T400_RCT	PRCT_no2	Cell_line.Tx7_T400	Plate.99	LOC107986752	0.85	0.0393725176074042	pearson	1	Ttest_pvalue	Coefficient_of_eigenassay	SVD_pCMs_only2CTb	NoPrepr	SVD	10810	PRCT_no2-Tx7_T400	N	Kept components	PRCT
Drug	T400_RCT	PRCT_no2	Cell_line.Tx7_T400	Plate.99	LOC107986754	0.85	0.0760066368500451	pearson	1	Ttest_pvalue	Coefficient_of_eigenassay	SVD_pCMs_only2CTb	NoPrepr	SVD	8169	PRCT_no2-Tx7_T400	N	Kept components	PRCT
Drug	T400_RCT	PRCT_no2	Cell_line.Tx7_T400	Plate.99	LOC107986755	0.85	0.358040200719631	pearson	1	Ttest_pvalue	Coefficient_of_eigenassay	SVD_pCMs_only2CTb	NoPrepr	SVD	556	PRCT_no2-Tx7_T400	N	Kept components	PRCT
Drug	T400_RCT	PRCT_no2	Cell_line.Tx7_T400	Plate.99	LOC107986762	0.85	-0.0657448704624578	pearson	1	Ttest_pvalue	Coefficient_of_eigenassay	SVD_pCMs_only2CTb	NoPrepr	SVD	8865	PRCT_no2-Tx7_T400	N	Kept components	PRCT
Drug	T400_RCT	PRCT_no2	Cell_line.Tx7_T400	Plate.99	LOC107986777	0.85	-0.000363946734782749	pearson	1	Ttest_pvalue	Coefficient_of_eigenassay	SVD_pCMs_only2CTb	NoPrepr	SVD	15159	PRCT_no2-Tx7_T400	N	Kept components	PRCT
Drug	T400_RCT	PRCT_no2	Cell_line.Tx7_T400	Plate.99	LOC107986797	0.85	-0.00258147237031744	pearson	1	Ttest_pvalue	Coefficient_of_eigenassay	SVD_pCMs_only2CTb	NoPrepr	SVD	14666	PRCT_no2-Tx7_T400	N	Kept components	PRCT
Drug	T400_RCT	PRCT_no2	Cell_line.Tx7_T400	Plate.99	LOC107986810	0.85	0.214898956534272	pearson	1	Ttest_pvalue	Coefficient_of_eigenassay	SVD_pCMs_only2CTb	NoPrepr	SVD	2193	PRCT_no2-Tx7_T400	N	Kept components	PRCT
Drug	T400_RCT	PRCT_no2	Cell_line.Tx7_T400	Plate.99	LOC107986876	0.85	0.000141321725892353	pearson	1	Ttest_pvalue	Coefficient_of_eigenassay	SVD_pCMs_only2CTb	NoPrepr	SVD	15245	PRCT_no2-Tx7_T400	N	Kept components	PRCT
Drug	T400_RCT	PRCT_no2	Cell_line.Tx7_T400	Plate.99	LOC107986908	0.85	0.00544350672216301	pearson	1	Ttest_pvalue	Coefficient_of_eigenassay	SVD_pCMs_only2CTb	NoPrepr	SVD	14218	PRCT_no2-Tx7_T400	N	Kept components	PRCT
Drug	T400_RCT	PRCT_no2	Cell_line.Tx7_T400	Plate.99	LOC107986982	0.85	0.0872403796026373	pearson	1	Ttest_pvalue	Coefficient_of_eigenassay	SVD_pCMs_only2CTb	NoPrepr	SVD	7389	PRCT_no2-Tx7_T400	N	Kept components	PRCT
Drug	T400_RCT	PRCT_no2	Cell_line.Tx7_T400	Plate.99	LOC107987013	0.85	0.064737723722824	pearson	1	Ttest_pvalue	Coefficient_of_eigenassay	SVD_pCMs_only2CTb	NoPrepr	SVD	8949	PRCT_no2-Tx7_T400	N	Kept components	PRCT
Drug	T400_RCT	PRCT_no2	Cell_line.Tx7_T400	Plate.99	LOC107987042	0.85	0.0506301843468807	pearson	1	Ttest_pvalue	Coefficient_of_eigenassay	SVD_pCMs_only2CTb	NoPrepr	SVD	9930	PRCT_no2-Tx7_T400	N	Kept components	PRCT
Drug	T400_RCT	PRCT_no2	Cell_line.Tx7_T400	Plate.99	LOC107987044	0.85	-0.00985855075485871	pearson	1	Ttest_pvalue	Coefficient_of_eigenassay	SVD_pCMs_only2CTb	NoPrepr	SVD	13660	PRCT_no2-Tx7_T400	N	Kept components	PRCT
Drug	T400_RCT	PRCT_no2	Cell_line.Tx7_T400	Plate.99	LOC107987098	0.85	-0.344355357040514	pearson	1	Ttest_pvalue	Coefficient_of_eigenassay	SVD_pCMs_only2CTb	NoPrepr	SVD	623	PRCT_no2-Tx7_T400	N	Kept components	PRCT
Drug	T400_RCT	PRCT_no2	Cell_line.Tx7_T400	Plate.99	LOC107987142	0.85	-0.00254515931202876	pearson	1	Ttest_pvalue	Coefficient_of_eigenassay	SVD_pCMs_only2CTb	NoPrepr	SVD	14672	PRCT_no2-Tx7_T400	N	Kept components	PRCT
Drug	T400_RCT	PRCT_no2	Cell_line.Tx7_T400	Plate.99	LOC107987158	0.85	0.0600318881297937	pearson	1	Ttest_pvalue	Coefficient_of_eigenassay	SVD_pCMs_only2CTb	NoPrepr	SVD	9266	PRCT_no2-Tx7_T400	N	Kept components	PRCT
Drug	T400_RCT	PRCT_no2	Cell_line.Tx7_T400	Plate.99	LOC107987175	0.85	0.00653080765424362	pearson	1	Ttest_pvalue	Coefficient_of_eigenassay	SVD_pCMs_only2CTb	NoPrepr	SVD	14057	PRCT_no2-Tx7_T400	N	Kept components	PRCT
Drug	T400_RCT	PRCT_no2	Cell_line.Tx7_T400	Plate.99	LOC107987237	0.85	-0.154925341969527	pearson	1	Ttest_pvalue	Coefficient_of_eigenassay	SVD_pCMs_only2CTb	NoPrepr	SVD	3944	PRCT_no2-Tx7_T400	N	Kept components	PRCT
Drug	T400_RCT	PRCT_no2	Cell_line.Tx7_T400	Plate.99	LOC107987276	0.85	-0.107815002690549	pearson	1	Ttest_pvalue	Coefficient_of_eigenassay	SVD_pCMs_only2CTb	NoPrepr	SVD	6186	PRCT_no2-Tx7_T400	N	Kept components	PRCT
Drug	T400_RCT	PRCT_no2	Cell_line.Tx7_T400	Plate.99	LOC107987345	0.85	-0.172614765351521	pearson	1	Ttest_pvalue	Coefficient_of_eigenassay	SVD_pCMs_only2CTb	NoPrepr	SVD	3329	PRCT_no2-Tx7_T400	N	Kept components	PRCT
Drug	T400_RCT	PRCT_no2	Cell_line.Tx7_T400	Plate.99	LOC107987364	0.85	-0.00243975586112222	pearson	1	Ttest_pvalue	Coefficient_of_eigenassay	SVD_pCMs_only2CTb	NoPrepr	SVD	14687	PRCT_no2-Tx7_T400	N	Kept components	PRCT
Drug	T400_RCT	PRCT_no2	Cell_line.Tx7_T400	Plate.99	LOC107987373	0.85	-0.00124144836230443	pearson	1	Ttest_pvalue	Coefficient_of_eigenassay	SVD_pCMs_only2CTb	NoPrepr	SVD	14922	PRCT_no2-Tx7_T400	N	Kept components	PRCT
Drug	T400_RCT	PRCT_no2	Cell_line.Tx7_T400	Plate.99	LOC107987397	0.85	0.0448286229278333	pearson	1	Ttest_pvalue	Coefficient_of_eigenassay	SVD_pCMs_only2CTb	NoPrepr	SVD	10365	PRCT_no2-Tx7_T400	N	Kept components	PRCT
Drug	T400_RCT	PRCT_no2	Cell_line.Tx7_T400	Plate.99	LOC150051	0.85	0.0702776086329827	pearson	1	Ttest_pvalue	Coefficient_of_eigenassay	SVD_pCMs_only2CTb	NoPrepr	SVD	8558	PRCT_no2-Tx7_T400	N	Kept components	PRCT
Drug	T400_RCT	PRCT_no2	Cell_line.Tx7_T400	Plate.99	LOC285500	0.85	-0.0471628753867232	pearson	1	Ttest_pvalue	Coefficient_of_eigenassay	SVD_pCMs_only2CTb	NoPrepr	SVD	10187	PRCT_no2-Tx7_T400	N	Kept components	PRCT
Drug	T400_RCT	PRCT_no2	Cell_line.Tx7_T400	Plate.99	LOC339862	0.85	0.0241739337534178	pearson	1	Ttest_pvalue	Coefficient_of_eigenassay	SVD_pCMs_only2CTb	NoPrepr	SVD	12169	PRCT_no2-Tx7_T400	N	Kept components	PRCT
Drug	T400_RCT	PRCT_no2	Cell_line.Tx7_T400	Plate.99	LOC388780	0.85	0.0493328757453971	pearson	1	Ttest_pvalue	Coefficient_of_eigenassay	SVD_pCMs_only2CTb	NoPrepr	SVD	10027	PRCT_no2-Tx7_T400	N	Kept components	PRCT
Drug	T400_RCT	PRCT_no2	Cell_line.Tx7_T400	Plate.99	LOC389199	0.85	-0.00672330802054544	pearson	1	Ttest_pvalue	Coefficient_of_eigenassay	SVD_pCMs_only2CTb	NoPrepr	SVD	14032	PRCT_no2-Tx7_T400	N	Kept components	PRCT
Drug	T400_RCT	PRCT_no2	Cell_line.Tx7_T400	Plate.99	LOC389831	0.85	0.114396884963686	pearson	1	Ttest_pvalue	Coefficient_of_eigenassay	SVD_pCMs_only2CTb	NoPrepr	SVD	5833	PRCT_no2-Tx7_T400	N	Kept components	PRCT
Drug	T400_RCT	PRCT_no2	Cell_line.Tx7_T400	Plate.99	LOC389895	0.85	-0.00918483958361124	pearson	1	Ttest_pvalue	Coefficient_of_eigenassay	SVD_pCMs_only2CTb	NoPrepr	SVD	13727	PRCT_no2-Tx7_T400	N	Kept components	PRCT
Drug	T400_RCT	PRCT_no2	Cell_line.Tx7_T400	Plate.99	LOC390937	0.85	-0.0401702246115209	pearson	1	Ttest_pvalue	Coefficient_of_eigenassay	SVD_pCMs_only2CTb	NoPrepr	SVD	10750	PRCT_no2-Tx7_T400	N	Kept components	PRCT
Drug	T400_RCT	PRCT_no2	Cell_line.Tx7_T400	Plate.99	LOC400499	0.85	0.00830793886071192	pearson	1	Ttest_pvalue	Coefficient_of_eigenassay	SVD_pCMs_only2CTb	NoPrepr	SVD	13830	PRCT_no2-Tx7_T400	N	Kept components	PRCT
Drug	T400_RCT	PRCT_no2	Cell_line.Tx7_T400	Plate.99	LOC440292	0.85	-0.00846911537831074	pearson	1	Ttest_pvalue	Coefficient_of_eigenassay	SVD_pCMs_only2CTb	NoPrepr	SVD	13810	PRCT_no2-Tx7_T400	N	Kept components	PRCT
Drug	T400_RCT	PRCT_no2	Cell_line.Tx7_T400	Plate.99	LOC441155	0.85	-0.075144986671131	pearson	1	Ttest_pvalue	Coefficient_of_eigenassay	SVD_pCMs_only2CTb	NoPrepr	SVD	8231	PRCT_no2-Tx7_T400	N	Kept components	PRCT
Drug	T400_RCT	PRCT_no2	Cell_line.Tx7_T400	Plate.99	LOC644215	0.85	0.00911484466153352	pearson	1	Ttest_pvalue	Coefficient_of_eigenassay	SVD_pCMs_only2CTb	NoPrepr	SVD	13734	PRCT_no2-Tx7_T400	N	Kept components	PRCT
Drug	T400_RCT	PRCT_no2	Cell_line.Tx7_T400	Plate.99	LOC644249	0.85	-0.00087222381332871	pearson	1	Ttest_pvalue	Coefficient_of_eigenassay	SVD_pCMs_only2CTb	NoPrepr	SVD	15011	PRCT_no2-Tx7_T400	N	Kept components	PRCT
Drug	T400_RCT	PRCT_no2	Cell_line.Tx7_T400	Plate.99	LOC646588	0.85	-0.0198716692063089	pearson	1	Ttest_pvalue	Coefficient_of_eigenassay	SVD_pCMs_only2CTb	NoPrepr	SVD	12643	PRCT_no2-Tx7_T400	N	Kept components	PRCT
Drug	T400_RCT	PRCT_no2	Cell_line.Tx7_T400	Plate.99	LOC653513	0.85	0.233142527034556	pearson	1	Ttest_pvalue	Coefficient_of_eigenassay	SVD_pCMs_only2CTb	NoPrepr	SVD	1836	PRCT_no2-Tx7_T400	N	Kept components	PRCT
Drug	T400_RCT	PRCT_no2	Cell_line.Tx7_T400	Plate.99	LOC728026	0.85	0.00118997934754606	pearson	1	Ttest_pvalue	Coefficient_of_eigenassay	SVD_pCMs_only2CTb	NoPrepr	SVD	14933	PRCT_no2-Tx7_T400	N	Kept components	PRCT
Drug	T400_RCT	PRCT_no2	Cell_line.Tx7_T400	Plate.99	LOC728392	0.85	-0.00309490984572685	pearson	1	Ttest_pvalue	Coefficient_of_eigenassay	SVD_pCMs_only2CTb	NoPrepr	SVD	14582	PRCT_no2-Tx7_T400	N	Kept components	PRCT
Drug	T400_RCT	PRCT_no2	Cell_line.Tx7_T400	Plate.99	LOC728485	0.85	-0.00551254324714258	pearson	1	Ttest_pvalue	Coefficient_of_eigenassay	SVD_pCMs_only2CTb	NoPrepr	SVD	14207	PRCT_no2-Tx7_T400	N	Kept components	PRCT
Drug	T400_RCT	PRCT_no2	Cell_line.Tx7_T400	Plate.99	LOC730098	0.85	-0.107531305425583	pearson	1	Ttest_pvalue	Coefficient_of_eigenassay	SVD_pCMs_only2CTb	NoPrepr	SVD	6200	PRCT_no2-Tx7_T400	N	Kept components	PRCT
Drug	T400_RCT	PRCT_no2	Cell_line.Tx7_T400	Plate.99	LOC730183	0.85	-0.0210503077109265	pearson	1	Ttest_pvalue	Coefficient_of_eigenassay	SVD_pCMs_only2CTb	NoPrepr	SVD	12497	PRCT_no2-Tx7_T400	N	Kept components	PRCT
Drug	T400_RCT	PRCT_no2	Cell_line.Tx7_T400	Plate.99	LOC730268	0.85	0.0167612832997393	pearson	1	Ttest_pvalue	Coefficient_of_eigenassay	SVD_pCMs_only2CTb	NoPrepr	SVD	12918	PRCT_no2-Tx7_T400	N	Kept components	PRCT
Drug	T400_RCT	PRCT_no2	Cell_line.Tx7_T400	Plate.99	LONP1	0.85	-0.29867525887549	pearson	1	Ttest_pvalue	Coefficient_of_eigenassay	SVD_pCMs_only2CTb	NoPrepr	SVD	970	PRCT_no2-Tx7_T400	N	Kept components	PRCT
Drug	T400_RCT	PRCT_no2	Cell_line.Tx7_T400	Plate.99	LONP2	0.85	-0.093191892089703	pearson	1	Ttest_pvalue	Coefficient_of_eigenassay	SVD_pCMs_only2CTb	NoPrepr	SVD	7045	PRCT_no2-Tx7_T400	N	Kept components	PRCT
Drug	T400_RCT	PRCT_no2	Cell_line.Tx7_T400	Plate.99	LONRF1	0.85	-0.0401994158064049	pearson	1	Ttest_pvalue	Coefficient_of_eigenassay	SVD_pCMs_only2CTb	NoPrepr	SVD	10748	PRCT_no2-Tx7_T400	N	Kept components	PRCT
Drug	T400_RCT	PRCT_no2	Cell_line.Tx7_T400	Plate.99	LONRF2	0.85	0.0146097664125672	pearson	1	Ttest_pvalue	Coefficient_of_eigenassay	SVD_pCMs_only2CTb	NoPrepr	SVD	13133	PRCT_no2-Tx7_T400	N	Kept components	PRCT
Drug	T400_RCT	PRCT_no2	Cell_line.Tx7_T400	Plate.99	LONRF3	0.85	0.0350073962488479	pearson	1	Ttest_pvalue	Coefficient_of_eigenassay	SVD_pCMs_only2CTb	NoPrepr	SVD	11184	PRCT_no2-Tx7_T400	N	Kept components	PRCT
Drug	T400_RCT	PRCT_no2	Cell_line.Tx7_T400	Plate.99	LOX	0.85	-0.597514275725801	pearson	1	Ttest_pvalue	Coefficient_of_eigenassay	SVD_pCMs_only2CTb	NoPrepr	SVD	115	PRCT_no2-Tx7_T400	N	Kept components	PRCT
Drug	T400_RCT	PRCT_no2	Cell_line.Tx7_T400	Plate.99	LOXL1	0.85	-0.065167205640105	pearson	1	Ttest_pvalue	Coefficient_of_eigenassay	SVD_pCMs_only2CTb	NoPrepr	SVD	8912	PRCT_no2-Tx7_T400	N	Kept components	PRCT
Drug	T400_RCT	PRCT_no2	Cell_line.Tx7_T400	Plate.99	LOXL2	0.85	-0.436992291751751	pearson	1	Ttest_pvalue	Coefficient_of_eigenassay	SVD_pCMs_only2CTb	NoPrepr	SVD	309	PRCT_no2-Tx7_T400	N	Kept components	PRCT
Drug	T400_RCT	PRCT_no2	Cell_line.Tx7_T400	Plate.99	LOXL3	0.85	-0.0797041592165104	pearson	1	Ttest_pvalue	Coefficient_of_eigenassay	SVD_pCMs_only2CTb	NoPrepr	SVD	7946	PRCT_no2-Tx7_T400	N	Kept components	PRCT
Drug	T400_RCT	PRCT_no2	Cell_line.Tx7_T400	Plate.99	LOXL4	0.85	0.0306861541824954	pearson	1	Ttest_pvalue	Coefficient_of_eigenassay	SVD_pCMs_only2CTb	NoPrepr	SVD	11555	PRCT_no2-Tx7_T400	N	Kept components	PRCT
Drug	T400_RCT	PRCT_no2	Cell_line.Tx7_T400	Plate.99	LPAR1	0.85	-0.0302794242248091	pearson	1	Ttest_pvalue	Coefficient_of_eigenassay	SVD_pCMs_only2CTb	NoPrepr	SVD	11589	PRCT_no2-Tx7_T400	N	Kept components	PRCT
Drug	T400_RCT	PRCT_no2	Cell_line.Tx7_T400	Plate.99	LPAR2	0.85	-0.0925896078405031	pearson	1	Ttest_pvalue	Coefficient_of_eigenassay	SVD_pCMs_only2CTb	NoPrepr	SVD	7076	PRCT_no2-Tx7_T400	N	Kept components	PRCT
Drug	T400_RCT	PRCT_no2	Cell_line.Tx7_T400	Plate.99	LPAR3	0.85	-0.0242392395487004	pearson	1	Ttest_pvalue	Coefficient_of_eigenassay	SVD_pCMs_only2CTb	NoPrepr	SVD	12155	PRCT_no2-Tx7_T400	N	Kept components	PRCT
Drug	T400_RCT	PRCT_no2	Cell_line.Tx7_T400	Plate.99	LPAR4	0.85	0.0340396575573948	pearson	1	Ttest_pvalue	Coefficient_of_eigenassay	SVD_pCMs_only2CTb	NoPrepr	SVD	11259	PRCT_no2-Tx7_T400	N	Kept components	PRCT
Drug	T400_RCT	PRCT_no2	Cell_line.Tx7_T400	Plate.99	LPAR5	0.85	0.00817330911269586	pearson	1	Ttest_pvalue	Coefficient_of_eigenassay	SVD_pCMs_only2CTb	NoPrepr	SVD	13847	PRCT_no2-Tx7_T400	N	Kept components	PRCT
Drug	T400_RCT	PRCT_no2	Cell_line.Tx7_T400	Plate.99	LPAR6	0.85	-0.369940998796549	pearson	1	Ttest_pvalue	Coefficient_of_eigenassay	SVD_pCMs_only2CTb	NoPrepr	SVD	509	PRCT_no2-Tx7_T400	N	Kept components	PRCT
Drug	T400_RCT	PRCT_no2	Cell_line.Tx7_T400	Plate.99	LPCAT2	0.85	-0.191631519869636	pearson	1	Ttest_pvalue	Coefficient_of_eigenassay	SVD_pCMs_only2CTb	NoPrepr	SVD	2768	PRCT_no2-Tx7_T400	N	Kept components	PRCT
Drug	T400_RCT	PRCT_no2	Cell_line.Tx7_T400	Plate.99	LPCAT3	0.85	0.0832416437824431	pearson	1	Ttest_pvalue	Coefficient_of_eigenassay	SVD_pCMs_only2CTb	NoPrepr	SVD	7669	PRCT_no2-Tx7_T400	N	Kept components	PRCT
Drug	T400_RCT	PRCT_no2	Cell_line.Tx7_T400	Plate.99	LPCAT4	0.85	-0.119241728807285	pearson	1	Ttest_pvalue	Coefficient_of_eigenassay	SVD_pCMs_only2CTb	NoPrepr	SVD	5576	PRCT_no2-Tx7_T400	N	Kept components	PRCT
Drug	T400_RCT	PRCT_no2	Cell_line.Tx7_T400	Plate.99	LPGAT1	0.85	-0.0875387308646845	pearson	1	Ttest_pvalue	Coefficient_of_eigenassay	SVD_pCMs_only2CTb	NoPrepr	SVD	7372	PRCT_no2-Tx7_T400	N	Kept components	PRCT
Drug	T400_RCT	PRCT_no2	Cell_line.Tx7_T400	Plate.99	LPIN1	0.85	-0.0579722291006621	pearson	1	Ttest_pvalue	Coefficient_of_eigenassay	SVD_pCMs_only2CTb	NoPrepr	SVD	9414	PRCT_no2-Tx7_T400	N	Kept components	PRCT
Drug	T400_RCT	PRCT_no2	Cell_line.Tx7_T400	Plate.99	LPIN2	0.85	-0.2495146563679	pearson	1	Ttest_pvalue	Coefficient_of_eigenassay	SVD_pCMs_only2CTb	NoPrepr	SVD	1543	PRCT_no2-Tx7_T400	N	Kept components	PRCT
Drug	T400_RCT	PRCT_no2	Cell_line.Tx7_T400	Plate.99	LPIN3	0.85	-0.189877617309479	pearson	1	Ttest_pvalue	Coefficient_of_eigenassay	SVD_pCMs_only2CTb	NoPrepr	SVD	2822	PRCT_no2-Tx7_T400	N	Kept components	PRCT
Drug	T400_RCT	PRCT_no2	Cell_line.Tx7_T400	Plate.99	LPL	0.85	0.154528691744339	pearson	1	Ttest_pvalue	Coefficient_of_eigenassay	SVD_pCMs_only2CTb	NoPrepr	SVD	3960	PRCT_no2-Tx7_T400	N	Kept components	PRCT
Drug	T400_RCT	PRCT_no2	Cell_line.Tx7_T400	Plate.99	LPP	0.85	0.0996676652133748	pearson	1	Ttest_pvalue	Coefficient_of_eigenassay	SVD_pCMs_only2CTb	NoPrepr	SVD	6642	PRCT_no2-Tx7_T400	N	Kept components	PRCT
Drug	T400_RCT	PRCT_no2	Cell_line.Tx7_T400	Plate.99	LPXN	0.85	0.0481051377601749	pearson	1	Ttest_pvalue	Coefficient_of_eigenassay	SVD_pCMs_only2CTb	NoPrepr	SVD	10131	PRCT_no2-Tx7_T400	N	Kept components	PRCT
Drug	T400_RCT	PRCT_no2	Cell_line.Tx7_T400	Plate.99	LRAT	0.85	0.0980070975457206	pearson	1	Ttest_pvalue	Coefficient_of_eigenassay	SVD_pCMs_only2CTb	NoPrepr	SVD	6738	PRCT_no2-Tx7_T400	N	Kept components	PRCT
Drug	T400_RCT	PRCT_no2	Cell_line.Tx7_T400	Plate.99	LRBA	0.85	0.099652011671501	pearson	1	Ttest_pvalue	Coefficient_of_eigenassay	SVD_pCMs_only2CTb	NoPrepr	SVD	6644	PRCT_no2-Tx7_T400	N	Kept components	PRCT
Drug	T400_RCT	PRCT_no2	Cell_line.Tx7_T400	Plate.99	LRCH1	0.85	-0.232221732456674	pearson	1	Ttest_pvalue	Coefficient_of_eigenassay	SVD_pCMs_only2CTb	NoPrepr	SVD	1857	PRCT_no2-Tx7_T400	N	Kept components	PRCT
Drug	T400_RCT	PRCT_no2	Cell_line.Tx7_T400	Plate.99	LRCH2	0.85	0.016690874987327	pearson	1	Ttest_pvalue	Coefficient_of_eigenassay	SVD_pCMs_only2CTb	NoPrepr	SVD	12926	PRCT_no2-Tx7_T400	N	Kept components	PRCT
Drug	T400_RCT	PRCT_no2	Cell_line.Tx7_T400	Plate.99	LRCH3	0.85	0.0594075036864635	pearson	1	Ttest_pvalue	Coefficient_of_eigenassay	SVD_pCMs_only2CTb	NoPrepr	SVD	9323	PRCT_no2-Tx7_T400	N	Kept components	PRCT
Drug	T400_RCT	PRCT_no2	Cell_line.Tx7_T400	Plate.99	LRCH4	0.85	-0.240118305003393	pearson	1	Ttest_pvalue	Coefficient_of_eigenassay	SVD_pCMs_only2CTb	NoPrepr	SVD	1718	PRCT_no2-Tx7_T400	N	Kept components	PRCT
Drug	T400_RCT	PRCT_no2	Cell_line.Tx7_T400	Plate.99	LRCOL1	0.85	0.0253680395860963	pearson	1	Ttest_pvalue	Coefficient_of_eigenassay	SVD_pCMs_only2CTb	NoPrepr	SVD	12041	PRCT_no2-Tx7_T400	N	Kept components	PRCT
Drug	T400_RCT	PRCT_no2	Cell_line.Tx7_T400	Plate.99	LRFN1	0.85	-0.0765136273675257	pearson	1	Ttest_pvalue	Coefficient_of_eigenassay	SVD_pCMs_only2CTb	NoPrepr	SVD	8135	PRCT_no2-Tx7_T400	N	Kept components	PRCT
Drug	T400_RCT	PRCT_no2	Cell_line.Tx7_T400	Plate.99	LRFN2	0.85	0.0489413002290642	pearson	1	Ttest_pvalue	Coefficient_of_eigenassay	SVD_pCMs_only2CTb	NoPrepr	SVD	10062	PRCT_no2-Tx7_T400	N	Kept components	PRCT
Drug	T400_RCT	PRCT_no2	Cell_line.Tx7_T400	Plate.99	LRFN3	0.85	-0.166814827794898	pearson	1	Ttest_pvalue	Coefficient_of_eigenassay	SVD_pCMs_only2CTb	NoPrepr	SVD	3535	PRCT_no2-Tx7_T400	N	Kept components	PRCT
Drug	T400_RCT	PRCT_no2	Cell_line.Tx7_T400	Plate.99	LRFN4	0.85	-0.225289310901896	pearson	1	Ttest_pvalue	Coefficient_of_eigenassay	SVD_pCMs_only2CTb	NoPrepr	SVD	1967	PRCT_no2-Tx7_T400	N	Kept components	PRCT
Drug	T400_RCT	PRCT_no2	Cell_line.Tx7_T400	Plate.99	LRFN5	0.85	0.0989885557227614	pearson	1	Ttest_pvalue	Coefficient_of_eigenassay	SVD_pCMs_only2CTb	NoPrepr	SVD	6689	PRCT_no2-Tx7_T400	N	Kept components	PRCT
Drug	T400_RCT	PRCT_no2	Cell_line.Tx7_T400	Plate.99	LRGUK	0.85	0.0966566275448593	pearson	1	Ttest_pvalue	Coefficient_of_eigenassay	SVD_pCMs_only2CTb	NoPrepr	SVD	6825	PRCT_no2-Tx7_T400	N	Kept components	PRCT
Drug	T400_RCT	PRCT_no2	Cell_line.Tx7_T400	Plate.99	LRIF1	0.85	-0.112028019164001	pearson	1	Ttest_pvalue	Coefficient_of_eigenassay	SVD_pCMs_only2CTb	NoPrepr	SVD	5948	PRCT_no2-Tx7_T400	N	Kept components	PRCT
Drug	T400_RCT	PRCT_no2	Cell_line.Tx7_T400	Plate.99	LRIG1	0.85	-0.302811319234962	pearson	1	Ttest_pvalue	Coefficient_of_eigenassay	SVD_pCMs_only2CTb	NoPrepr	SVD	932	PRCT_no2-Tx7_T400	N	Kept components	PRCT
Drug	T400_RCT	PRCT_no2	Cell_line.Tx7_T400	Plate.99	LRIG2	0.85	0.123374918509443	pearson	1	Ttest_pvalue	Coefficient_of_eigenassay	SVD_pCMs_only2CTb	NoPrepr	SVD	5352	PRCT_no2-Tx7_T400	N	Kept components	PRCT
Drug	T400_RCT	PRCT_no2	Cell_line.Tx7_T400	Plate.99	LRIG3	0.85	-0.00561003010950811	pearson	1	Ttest_pvalue	Coefficient_of_eigenassay	SVD_pCMs_only2CTb	NoPrepr	SVD	14192	PRCT_no2-Tx7_T400	N	Kept components	PRCT
Drug	T400_RCT	PRCT_no2	Cell_line.Tx7_T400	Plate.99	LRMDA	0.85	0.192918227821	pearson	1	Ttest_pvalue	Coefficient_of_eigenassay	SVD_pCMs_only2CTb	NoPrepr	SVD	2720	PRCT_no2-Tx7_T400	N	Kept components	PRCT
Drug	T400_RCT	PRCT_no2	Cell_line.Tx7_T400	Plate.99	LRMP	0.85	0.00537687665232316	pearson	1	Ttest_pvalue	Coefficient_of_eigenassay	SVD_pCMs_only2CTb	NoPrepr	SVD	14225	PRCT_no2-Tx7_T400	N	Kept components	PRCT
Drug	T400_RCT	PRCT_no2	Cell_line.Tx7_T400	Plate.99	LRP1	0.85	-0.339407793240985	pearson	1	Ttest_pvalue	Coefficient_of_eigenassay	SVD_pCMs_only2CTb	NoPrepr	SVD	654	PRCT_no2-Tx7_T400	N	Kept components	PRCT
Drug	T400_RCT	PRCT_no2	Cell_line.Tx7_T400	Plate.99	LRP10	0.85	-0.163486656614539	pearson	1	Ttest_pvalue	Coefficient_of_eigenassay	SVD_pCMs_only2CTb	NoPrepr	SVD	3644	PRCT_no2-Tx7_T400	N	Kept components	PRCT
Drug	T400_RCT	PRCT_no2	Cell_line.Tx7_T400	Plate.99	LRP11	0.85	0.0576232123145834	pearson	1	Ttest_pvalue	Coefficient_of_eigenassay	SVD_pCMs_only2CTb	NoPrepr	SVD	9434	PRCT_no2-Tx7_T400	N	Kept components	PRCT
Drug	T400_RCT	PRCT_no2	Cell_line.Tx7_T400	Plate.99	LRP12	0.85	-0.277782015456754	pearson	1	Ttest_pvalue	Coefficient_of_eigenassay	SVD_pCMs_only2CTb	NoPrepr	SVD	1179	PRCT_no2-Tx7_T400	N	Kept components	PRCT
Drug	T400_RCT	PRCT_no2	Cell_line.Tx7_T400	Plate.99	LRP1B	0.85	0.525804961260823	pearson	1	Ttest_pvalue	Coefficient_of_eigenassay	SVD_pCMs_only2CTb	NoPrepr	SVD	167	PRCT_no2-Tx7_T400	N	Kept components	PRCT
Drug	T400_RCT	PRCT_no2	Cell_line.Tx7_T400	Plate.99	LRP2	0.85	-2.94555425159536	pearson	1	Ttest_pvalue	Coefficient_of_eigenassay	SVD_pCMs_only2CTb	NoPrepr	SVD	1	PRCT_no2-Tx7_T400	N	Kept components	PRCT
Drug	T400_RCT	PRCT_no2	Cell_line.Tx7_T400	Plate.99	LRP2BP	0.85	0.0844616715578711	pearson	1	Ttest_pvalue	Coefficient_of_eigenassay	SVD_pCMs_only2CTb	NoPrepr	SVD	7589	PRCT_no2-Tx7_T400	N	Kept components	PRCT
Drug	T400_RCT	PRCT_no2	Cell_line.Tx7_T400	Plate.99	LRP3	0.85	0.0292752888887119	pearson	1	Ttest_pvalue	Coefficient_of_eigenassay	SVD_pCMs_only2CTb	NoPrepr	SVD	11685	PRCT_no2-Tx7_T400	N	Kept components	PRCT
Drug	T400_RCT	PRCT_no2	Cell_line.Tx7_T400	Plate.99	LRP4	0.85	-0.114291965205295	pearson	1	Ttest_pvalue	Coefficient_of_eigenassay	SVD_pCMs_only2CTb	NoPrepr	SVD	5842	PRCT_no2-Tx7_T400	N	Kept components	PRCT
Drug	T400_RCT	PRCT_no2	Cell_line.Tx7_T400	Plate.99	LRP5	0.85	-0.170834633117486	pearson	1	Ttest_pvalue	Coefficient_of_eigenassay	SVD_pCMs_only2CTb	NoPrepr	SVD	3378	PRCT_no2-Tx7_T400	N	Kept components	PRCT
Drug	T400_RCT	PRCT_no2	Cell_line.Tx7_T400	Plate.99	LRP5L	0.85	-0.0660567849287127	pearson	1	Ttest_pvalue	Coefficient_of_eigenassay	SVD_pCMs_only2CTb	NoPrepr	SVD	8849	PRCT_no2-Tx7_T400	N	Kept components	PRCT
Drug	T400_RCT	PRCT_no2	Cell_line.Tx7_T400	Plate.99	LRP6	0.85	-0.00708690788757658	pearson	1	Ttest_pvalue	Coefficient_of_eigenassay	SVD_pCMs_only2CTb	NoPrepr	SVD	13990	PRCT_no2-Tx7_T400	N	Kept components	PRCT
Drug	T400_RCT	PRCT_no2	Cell_line.Tx7_T400	Plate.99	LRP8	0.85	-0.011613198726658	pearson	1	Ttest_pvalue	Coefficient_of_eigenassay	SVD_pCMs_only2CTb	NoPrepr	SVD	13459	PRCT_no2-Tx7_T400	N	Kept components	PRCT
Drug	T400_RCT	PRCT_no2	Cell_line.Tx7_T400	Plate.99	LRPAP1	0.85	-0.106460533986625	pearson	1	Ttest_pvalue	Coefficient_of_eigenassay	SVD_pCMs_only2CTb	NoPrepr	SVD	6254	PRCT_no2-Tx7_T400	N	Kept components	PRCT
Drug	T400_RCT	PRCT_no2	Cell_line.Tx7_T400	Plate.99	LRPPRC	0.85	-0.0372274743013394	pearson	1	Ttest_pvalue	Coefficient_of_eigenassay	SVD_pCMs_only2CTb	NoPrepr	SVD	10995	PRCT_no2-Tx7_T400	N	Kept components	PRCT
Drug	T400_RCT	PRCT_no2	Cell_line.Tx7_T400	Plate.99	LRR1	0.85	0.178891849163833	pearson	1	Ttest_pvalue	Coefficient_of_eigenassay	SVD_pCMs_only2CTb	NoPrepr	SVD	3147	PRCT_no2-Tx7_T400	N	Kept components	PRCT
Drug	T400_RCT	PRCT_no2	Cell_line.Tx7_T400	Plate.99	LRRC1	0.85	0.0253111308155264	pearson	1	Ttest_pvalue	Coefficient_of_eigenassay	SVD_pCMs_only2CTb	NoPrepr	SVD	12047	PRCT_no2-Tx7_T400	N	Kept components	PRCT
Drug	T400_RCT	PRCT_no2	Cell_line.Tx7_T400	Plate.99	LRRC10	0.85	0.383253206596757	pearson	1	Ttest_pvalue	Coefficient_of_eigenassay	SVD_pCMs_only2CTb	NoPrepr	SVD	455	PRCT_no2-Tx7_T400	N	Kept components	PRCT
Drug	T400_RCT	PRCT_no2	Cell_line.Tx7_T400	Plate.99	LRRC10B	0.85	0.0334596381350825	pearson	1	Ttest_pvalue	Coefficient_of_eigenassay	SVD_pCMs_only2CTb	NoPrepr	SVD	11310	PRCT_no2-Tx7_T400	N	Kept components	PRCT
Drug	T400_RCT	PRCT_no2	Cell_line.Tx7_T400	Plate.99	LRRC14	0.85	-0.120314453888137	pearson	1	Ttest_pvalue	Coefficient_of_eigenassay	SVD_pCMs_only2CTb	NoPrepr	SVD	5501	PRCT_no2-Tx7_T400	N	Kept components	PRCT
Drug	T400_RCT	PRCT_no2	Cell_line.Tx7_T400	Plate.99	LRRC14B	0.85	-0.120903399585341	pearson	1	Ttest_pvalue	Coefficient_of_eigenassay	SVD_pCMs_only2CTb	NoPrepr	SVD	5459	PRCT_no2-Tx7_T400	N	Kept components	PRCT
Drug	T400_RCT	PRCT_no2	Cell_line.Tx7_T400	Plate.99	LRRC17	0.85	0.217866836821582	pearson	1	Ttest_pvalue	Coefficient_of_eigenassay	SVD_pCMs_only2CTb	NoPrepr	SVD	2128	PRCT_no2-Tx7_T400	N	Kept components	PRCT
Drug	T400_RCT	PRCT_no2	Cell_line.Tx7_T400	Plate.99	LRRC19	0.85	0.00432177512546261	pearson	1	Ttest_pvalue	Coefficient_of_eigenassay	SVD_pCMs_only2CTb	NoPrepr	SVD	14373	PRCT_no2-Tx7_T400	N	Kept components	PRCT
Drug	T400_RCT	PRCT_no2	Cell_line.Tx7_T400	Plate.99	LRRC2	0.85	-0.00137820952741398	pearson	1	Ttest_pvalue	Coefficient_of_eigenassay	SVD_pCMs_only2CTb	NoPrepr	SVD	14893	PRCT_no2-Tx7_T400	N	Kept components	PRCT
Drug	T400_RCT	PRCT_no2	Cell_line.Tx7_T400	Plate.99	LRRC20	0.85	0.0475626593219877	pearson	1	Ttest_pvalue	Coefficient_of_eigenassay	SVD_pCMs_only2CTb	NoPrepr	SVD	10159	PRCT_no2-Tx7_T400	N	Kept components	PRCT
Drug	T400_RCT	PRCT_no2	Cell_line.Tx7_T400	Plate.99	LRRC23	0.85	0.0557672455035508	pearson	1	Ttest_pvalue	Coefficient_of_eigenassay	SVD_pCMs_only2CTb	NoPrepr	SVD	9568	PRCT_no2-Tx7_T400	N	Kept components	PRCT
Drug	T400_RCT	PRCT_no2	Cell_line.Tx7_T400	Plate.99	LRRC26	0.85	0.000179880714340172	pearson	1	Ttest_pvalue	Coefficient_of_eigenassay	SVD_pCMs_only2CTb	NoPrepr	SVD	15226	PRCT_no2-Tx7_T400	N	Kept components	PRCT
Drug	T400_RCT	PRCT_no2	Cell_line.Tx7_T400	Plate.99	LRRC27	0.85	0.105874129120569	pearson	1	Ttest_pvalue	Coefficient_of_eigenassay	SVD_pCMs_only2CTb	NoPrepr	SVD	6292	PRCT_no2-Tx7_T400	N	Kept components	PRCT
Drug	T400_RCT	PRCT_no2	Cell_line.Tx7_T400	Plate.99	LRRC28	0.85	0.14775476341621	pearson	1	Ttest_pvalue	Coefficient_of_eigenassay	SVD_pCMs_only2CTb	NoPrepr	SVD	4241	PRCT_no2-Tx7_T400	N	Kept components	PRCT
Drug	T400_RCT	PRCT_no2	Cell_line.Tx7_T400	Plate.99	LRRC29	0.85	0.0351342611675099	pearson	1	Ttest_pvalue	Coefficient_of_eigenassay	SVD_pCMs_only2CTb	NoPrepr	SVD	11170	PRCT_no2-Tx7_T400	N	Kept components	PRCT
Drug	T400_RCT	PRCT_no2	Cell_line.Tx7_T400	Plate.99	LRRC3	0.85	-0.0797369076893129	pearson	1	Ttest_pvalue	Coefficient_of_eigenassay	SVD_pCMs_only2CTb	NoPrepr	SVD	7939	PRCT_no2-Tx7_T400	N	Kept components	PRCT
Drug	T400_RCT	PRCT_no2	Cell_line.Tx7_T400	Plate.99	LRRC32	0.85	-0.253201723859982	pearson	1	Ttest_pvalue	Coefficient_of_eigenassay	SVD_pCMs_only2CTb	NoPrepr	SVD	1491	PRCT_no2-Tx7_T400	N	Kept components	PRCT
Drug	T400_RCT	PRCT_no2	Cell_line.Tx7_T400	Plate.99	LRRC34	0.85	0.0264012078392067	pearson	1	Ttest_pvalue	Coefficient_of_eigenassay	SVD_pCMs_only2CTb	NoPrepr	SVD	11945	PRCT_no2-Tx7_T400	N	Kept components	PRCT
Drug	T400_RCT	PRCT_no2	Cell_line.Tx7_T400	Plate.99	LRRC36	0.85	0.000600379080917418	pearson	1	Ttest_pvalue	Coefficient_of_eigenassay	SVD_pCMs_only2CTb	NoPrepr	SVD	15084	PRCT_no2-Tx7_T400	N	Kept components	PRCT
Drug	T400_RCT	PRCT_no2	Cell_line.Tx7_T400	Plate.99	LRRC37A	0.85	0.167662585013974	pearson	1	Ttest_pvalue	Coefficient_of_eigenassay	SVD_pCMs_only2CTb	NoPrepr	SVD	3504	PRCT_no2-Tx7_T400	N	Kept components	PRCT
Drug	T400_RCT	PRCT_no2	Cell_line.Tx7_T400	Plate.99	LRRC37A2	0.85	-0.0105191586184123	pearson	1	Ttest_pvalue	Coefficient_of_eigenassay	SVD_pCMs_only2CTb	NoPrepr	SVD	13586	PRCT_no2-Tx7_T400	N	Kept components	PRCT
Drug	T400_RCT	PRCT_no2	Cell_line.Tx7_T400	Plate.99	LRRC37A3	0.85	0.0210272133488199	pearson	1	Ttest_pvalue	Coefficient_of_eigenassay	SVD_pCMs_only2CTb	NoPrepr	SVD	12501	PRCT_no2-Tx7_T400	N	Kept components	PRCT
Drug	T400_RCT	PRCT_no2	Cell_line.Tx7_T400	Plate.99	LRRC37B	0.85	0.11437591393445	pearson	1	Ttest_pvalue	Coefficient_of_eigenassay	SVD_pCMs_only2CTb	NoPrepr	SVD	5837	PRCT_no2-Tx7_T400	N	Kept components	PRCT
Drug	T400_RCT	PRCT_no2	Cell_line.Tx7_T400	Plate.99	LRRC39	0.85	0.191629383932306	pearson	1	Ttest_pvalue	Coefficient_of_eigenassay	SVD_pCMs_only2CTb	NoPrepr	SVD	2769	PRCT_no2-Tx7_T400	N	Kept components	PRCT
Drug	T400_RCT	PRCT_no2	Cell_line.Tx7_T400	Plate.99	LRRC3B	0.85	0.10469422956864	pearson	1	Ttest_pvalue	Coefficient_of_eigenassay	SVD_pCMs_only2CTb	NoPrepr	SVD	6360	PRCT_no2-Tx7_T400	N	Kept components	PRCT
Drug	T400_RCT	PRCT_no2	Cell_line.Tx7_T400	Plate.99	LRRC3C	0.85	0.0124234308809441	pearson	1	Ttest_pvalue	Coefficient_of_eigenassay	SVD_pCMs_only2CTb	NoPrepr	SVD	13368	PRCT_no2-Tx7_T400	N	Kept components	PRCT
Drug	T400_RCT	PRCT_no2	Cell_line.Tx7_T400	Plate.99	LRRC4	0.85	0.187051886821529	pearson	1	Ttest_pvalue	Coefficient_of_eigenassay	SVD_pCMs_only2CTb	NoPrepr	SVD	2902	PRCT_no2-Tx7_T400	N	Kept components	PRCT
Drug	T400_RCT	PRCT_no2	Cell_line.Tx7_T400	Plate.99	LRRC40	0.85	0.0648808855217285	pearson	1	Ttest_pvalue	Coefficient_of_eigenassay	SVD_pCMs_only2CTb	NoPrepr	SVD	8934	PRCT_no2-Tx7_T400	N	Kept components	PRCT
Drug	T400_RCT	PRCT_no2	Cell_line.Tx7_T400	Plate.99	LRRC41	0.85	-0.262586921471418	pearson	1	Ttest_pvalue	Coefficient_of_eigenassay	SVD_pCMs_only2CTb	NoPrepr	SVD	1358	PRCT_no2-Tx7_T400	N	Kept components	PRCT
Drug	T400_RCT	PRCT_no2	Cell_line.Tx7_T400	Plate.99	LRRC42	0.85	-0.11249110660329	pearson	1	Ttest_pvalue	Coefficient_of_eigenassay	SVD_pCMs_only2CTb	NoPrepr	SVD	5919	PRCT_no2-Tx7_T400	N	Kept components	PRCT
Drug	T400_RCT	PRCT_no2	Cell_line.Tx7_T400	Plate.99	LRRC43	0.85	0.0155391204859019	pearson	1	Ttest_pvalue	Coefficient_of_eigenassay	SVD_pCMs_only2CTb	NoPrepr	SVD	13040	PRCT_no2-Tx7_T400	N	Kept components	PRCT
Drug	T400_RCT	PRCT_no2	Cell_line.Tx7_T400	Plate.99	LRRC45	0.85	-0.268091269632356	pearson	1	Ttest_pvalue	Coefficient_of_eigenassay	SVD_pCMs_only2CTb	NoPrepr	SVD	1294	PRCT_no2-Tx7_T400	N	Kept components	PRCT
Drug	T400_RCT	PRCT_no2	Cell_line.Tx7_T400	Plate.99	LRRC46	0.85	-0.0397087537985568	pearson	1	Ttest_pvalue	Coefficient_of_eigenassay	SVD_pCMs_only2CTb	NoPrepr	SVD	10791	PRCT_no2-Tx7_T400	N	Kept components	PRCT
Drug	T400_RCT	PRCT_no2	Cell_line.Tx7_T400	Plate.99	LRRC47	0.85	-0.0067173826197899	pearson	1	Ttest_pvalue	Coefficient_of_eigenassay	SVD_pCMs_only2CTb	NoPrepr	SVD	14033	PRCT_no2-Tx7_T400	N	Kept components	PRCT
Drug	T400_RCT	PRCT_no2	Cell_line.Tx7_T400	Plate.99	LRRC49	0.85	0.382385619801114	pearson	1	Ttest_pvalue	Coefficient_of_eigenassay	SVD_pCMs_only2CTb	NoPrepr	SVD	461	PRCT_no2-Tx7_T400	N	Kept components	PRCT
Drug	T400_RCT	PRCT_no2	Cell_line.Tx7_T400	Plate.99	LRRC4B	0.85	-0.107473766398713	pearson	1	Ttest_pvalue	Coefficient_of_eigenassay	SVD_pCMs_only2CTb	NoPrepr	SVD	6204	PRCT_no2-Tx7_T400	N	Kept components	PRCT
Drug	T400_RCT	PRCT_no2	Cell_line.Tx7_T400	Plate.99	LRRC4C	0.85	-0.312027968614564	pearson	1	Ttest_pvalue	Coefficient_of_eigenassay	SVD_pCMs_only2CTb	NoPrepr	SVD	849	PRCT_no2-Tx7_T400	N	Kept components	PRCT
Drug	T400_RCT	PRCT_no2	Cell_line.Tx7_T400	Plate.99	LRRC55	0.85	-0.0386879355863115	pearson	1	Ttest_pvalue	Coefficient_of_eigenassay	SVD_pCMs_only2CTb	NoPrepr	SVD	10870	PRCT_no2-Tx7_T400	N	Kept components	PRCT
Drug	T400_RCT	PRCT_no2	Cell_line.Tx7_T400	Plate.99	LRRC56	0.85	0.0222989978487385	pearson	1	Ttest_pvalue	Coefficient_of_eigenassay	SVD_pCMs_only2CTb	NoPrepr	SVD	12356	PRCT_no2-Tx7_T400	N	Kept components	PRCT
Drug	T400_RCT	PRCT_no2	Cell_line.Tx7_T400	Plate.99	LRRC57	0.85	0.0482120132112341	pearson	1	Ttest_pvalue	Coefficient_of_eigenassay	SVD_pCMs_only2CTb	NoPrepr	SVD	10124	PRCT_no2-Tx7_T400	N	Kept components	PRCT
Drug	T400_RCT	PRCT_no2	Cell_line.Tx7_T400	Plate.99	LRRC58	0.85	0.269155788037475	pearson	1	Ttest_pvalue	Coefficient_of_eigenassay	SVD_pCMs_only2CTb	NoPrepr	SVD	1282	PRCT_no2-Tx7_T400	N	Kept components	PRCT
Drug	T400_RCT	PRCT_no2	Cell_line.Tx7_T400	Plate.99	LRRC59	0.85	-0.264788441084722	pearson	1	Ttest_pvalue	Coefficient_of_eigenassay	SVD_pCMs_only2CTb	NoPrepr	SVD	1331	PRCT_no2-Tx7_T400	N	Kept components	PRCT
Drug	T400_RCT	PRCT_no2	Cell_line.Tx7_T400	Plate.99	LRRC6	0.85	-0.163348358025857	pearson	1	Ttest_pvalue	Coefficient_of_eigenassay	SVD_pCMs_only2CTb	NoPrepr	SVD	3647	PRCT_no2-Tx7_T400	N	Kept components	PRCT
Drug	T400_RCT	PRCT_no2	Cell_line.Tx7_T400	Plate.99	LRRC61	0.85	0.00531668998911253	pearson	1	Ttest_pvalue	Coefficient_of_eigenassay	SVD_pCMs_only2CTb	NoPrepr	SVD	14232	PRCT_no2-Tx7_T400	N	Kept components	PRCT
Drug	T400_RCT	PRCT_no2	Cell_line.Tx7_T400	Plate.99	LRRC63	0.85	-0.00143915778621729	pearson	1	Ttest_pvalue	Coefficient_of_eigenassay	SVD_pCMs_only2CTb	NoPrepr	SVD	14881	PRCT_no2-Tx7_T400	N	Kept components	PRCT
Drug	T400_RCT	PRCT_no2	Cell_line.Tx7_T400	Plate.99	LRRC66	0.85	0.231676135646538	pearson	1	Ttest_pvalue	Coefficient_of_eigenassay	SVD_pCMs_only2CTb	NoPrepr	SVD	1867	PRCT_no2-Tx7_T400	N	Kept components	PRCT
Drug	T400_RCT	PRCT_no2	Cell_line.Tx7_T400	Plate.99	LRRC69	0.85	-0.00399637763040397	pearson	1	Ttest_pvalue	Coefficient_of_eigenassay	SVD_pCMs_only2CTb	NoPrepr	SVD	14417	PRCT_no2-Tx7_T400	N	Kept components	PRCT
Drug	T400_RCT	PRCT_no2	Cell_line.Tx7_T400	Plate.99	LRRC7	0.85	0.387053956526064	pearson	1	Ttest_pvalue	Coefficient_of_eigenassay	SVD_pCMs_only2CTb	NoPrepr	SVD	441	PRCT_no2-Tx7_T400	N	Kept components	PRCT
Drug	T400_RCT	PRCT_no2	Cell_line.Tx7_T400	Plate.99	LRRC70	0.85	0.0157733710591281	pearson	1	Ttest_pvalue	Coefficient_of_eigenassay	SVD_pCMs_only2CTb	NoPrepr	SVD	13022	PRCT_no2-Tx7_T400	N	Kept components	PRCT
Drug	T400_RCT	PRCT_no2	Cell_line.Tx7_T400	Plate.99	LRRC71	0.85	-0.0526211331474455	pearson	1	Ttest_pvalue	Coefficient_of_eigenassay	SVD_pCMs_only2CTb	NoPrepr	SVD	9800	PRCT_no2-Tx7_T400	N	Kept components	PRCT
Drug	T400_RCT	PRCT_no2	Cell_line.Tx7_T400	Plate.99	LRRC73	0.85	-0.293611751597086	pearson	1	Ttest_pvalue	Coefficient_of_eigenassay	SVD_pCMs_only2CTb	NoPrepr	SVD	1004	PRCT_no2-Tx7_T400	N	Kept components	PRCT
Drug	T400_RCT	PRCT_no2	Cell_line.Tx7_T400	Plate.99	LRRC74B	0.85	0.00460000678322046	pearson	1	Ttest_pvalue	Coefficient_of_eigenassay	SVD_pCMs_only2CTb	NoPrepr	SVD	14337	PRCT_no2-Tx7_T400	N	Kept components	PRCT
Drug	T400_RCT	PRCT_no2	Cell_line.Tx7_T400	Plate.99	LRRC75A	0.85	-0.107311488792714	pearson	1	Ttest_pvalue	Coefficient_of_eigenassay	SVD_pCMs_only2CTb	NoPrepr	SVD	6212	PRCT_no2-Tx7_T400	N	Kept components	PRCT
Drug	T400_RCT	PRCT_no2	Cell_line.Tx7_T400	Plate.99	LRRC75B	0.85	-0.0613457463591696	pearson	1	Ttest_pvalue	Coefficient_of_eigenassay	SVD_pCMs_only2CTb	NoPrepr	SVD	9175	PRCT_no2-Tx7_T400	N	Kept components	PRCT
Drug	T400_RCT	PRCT_no2	Cell_line.Tx7_T400	Plate.99	LRRC8A	0.85	-0.226826071866577	pearson	1	Ttest_pvalue	Coefficient_of_eigenassay	SVD_pCMs_only2CTb	NoPrepr	SVD	1943	PRCT_no2-Tx7_T400	N	Kept components	PRCT
Drug	T400_RCT	PRCT_no2	Cell_line.Tx7_T400	Plate.99	LRRC8B	0.85	-0.130887651951077	pearson	1	Ttest_pvalue	Coefficient_of_eigenassay	SVD_pCMs_only2CTb	NoPrepr	SVD	4974	PRCT_no2-Tx7_T400	N	Kept components	PRCT
Drug	T400_RCT	PRCT_no2	Cell_line.Tx7_T400	Plate.99	LRRC8C	0.85	-0.269818352444072	pearson	1	Ttest_pvalue	Coefficient_of_eigenassay	SVD_pCMs_only2CTb	NoPrepr	SVD	1274	PRCT_no2-Tx7_T400	N	Kept components	PRCT
Drug	T400_RCT	PRCT_no2	Cell_line.Tx7_T400	Plate.99	LRRC8D	0.85	-0.142922915348445	pearson	1	Ttest_pvalue	Coefficient_of_eigenassay	SVD_pCMs_only2CTb	NoPrepr	SVD	4438	PRCT_no2-Tx7_T400	N	Kept components	PRCT
Drug	T400_RCT	PRCT_no2	Cell_line.Tx7_T400	Plate.99	LRRC8E	0.85	-0.109970172593537	pearson	1	Ttest_pvalue	Coefficient_of_eigenassay	SVD_pCMs_only2CTb	NoPrepr	SVD	6057	PRCT_no2-Tx7_T400	N	Kept components	PRCT
Drug	T400_RCT	PRCT_no2	Cell_line.Tx7_T400	Plate.99	LRRCC1	0.85	0.273340037429725	pearson	1	Ttest_pvalue	Coefficient_of_eigenassay	SVD_pCMs_only2CTb	NoPrepr	SVD	1236	PRCT_no2-Tx7_T400	N	Kept components	PRCT
Drug	T400_RCT	PRCT_no2	Cell_line.Tx7_T400	Plate.99	LRRD1	0.85	0.000877775129606974	pearson	1	Ttest_pvalue	Coefficient_of_eigenassay	SVD_pCMs_only2CTb	NoPrepr	SVD	15009	PRCT_no2-Tx7_T400	N	Kept components	PRCT
Drug	T400_RCT	PRCT_no2	Cell_line.Tx7_T400	Plate.99	LRRFIP1	0.85	-0.187211820973658	pearson	1	Ttest_pvalue	Coefficient_of_eigenassay	SVD_pCMs_only2CTb	NoPrepr	SVD	2898	PRCT_no2-Tx7_T400	N	Kept components	PRCT
Drug	T400_RCT	PRCT_no2	Cell_line.Tx7_T400	Plate.99	LRRFIP2	0.85	-0.10839195569839	pearson	1	Ttest_pvalue	Coefficient_of_eigenassay	SVD_pCMs_only2CTb	NoPrepr	SVD	6145	PRCT_no2-Tx7_T400	N	Kept components	PRCT
Drug	T400_RCT	PRCT_no2	Cell_line.Tx7_T400	Plate.99	LRRIQ1	0.85	0.0596082798651128	pearson	1	Ttest_pvalue	Coefficient_of_eigenassay	SVD_pCMs_only2CTb	NoPrepr	SVD	9303	PRCT_no2-Tx7_T400	N	Kept components	PRCT
Drug	T400_RCT	PRCT_no2	Cell_line.Tx7_T400	Plate.99	LRRK1	0.85	0.0623695273479783	pearson	1	Ttest_pvalue	Coefficient_of_eigenassay	SVD_pCMs_only2CTb	NoPrepr	SVD	9115	PRCT_no2-Tx7_T400	N	Kept components	PRCT
Drug	T400_RCT	PRCT_no2	Cell_line.Tx7_T400	Plate.99	LRRK2	0.85	0.0586531589353206	pearson	1	Ttest_pvalue	Coefficient_of_eigenassay	SVD_pCMs_only2CTb	NoPrepr	SVD	9373	PRCT_no2-Tx7_T400	N	Kept components	PRCT
Drug	T400_RCT	PRCT_no2	Cell_line.Tx7_T400	Plate.99	LRRN1	0.85	0.282886256044911	pearson	1	Ttest_pvalue	Coefficient_of_eigenassay	SVD_pCMs_only2CTb	NoPrepr	SVD	1119	PRCT_no2-Tx7_T400	N	Kept components	PRCT
Drug	T400_RCT	PRCT_no2	Cell_line.Tx7_T400	Plate.99	LRRN2	0.85	-0.00475849419324451	pearson	1	Ttest_pvalue	Coefficient_of_eigenassay	SVD_pCMs_only2CTb	NoPrepr	SVD	14309	PRCT_no2-Tx7_T400	N	Kept components	PRCT
Drug	T400_RCT	PRCT_no2	Cell_line.Tx7_T400	Plate.99	LRRN3	0.85	0.51701816669837	pearson	1	Ttest_pvalue	Coefficient_of_eigenassay	SVD_pCMs_only2CTb	NoPrepr	SVD	177	PRCT_no2-Tx7_T400	N	Kept components	PRCT
Drug	T400_RCT	PRCT_no2	Cell_line.Tx7_T400	Plate.99	LRRN4	0.85	-0.210316125636552	pearson	1	Ttest_pvalue	Coefficient_of_eigenassay	SVD_pCMs_only2CTb	NoPrepr	SVD	2274	PRCT_no2-Tx7_T400	N	Kept components	PRCT
Drug	T400_RCT	PRCT_no2	Cell_line.Tx7_T400	Plate.99	LRRN4CL	0.85	-0.000433751419416482	pearson	1	Ttest_pvalue	Coefficient_of_eigenassay	SVD_pCMs_only2CTb	NoPrepr	SVD	15138	PRCT_no2-Tx7_T400	N	Kept components	PRCT
Drug	T400_RCT	PRCT_no2	Cell_line.Tx7_T400	Plate.99	LRRTM1	0.85	-0.174029402824629	pearson	1	Ttest_pvalue	Coefficient_of_eigenassay	SVD_pCMs_only2CTb	NoPrepr	SVD	3290	PRCT_no2-Tx7_T400	N	Kept components	PRCT
Drug	T400_RCT	PRCT_no2	Cell_line.Tx7_T400	Plate.99	LRRTM2	0.85	0.342258364197951	pearson	1	Ttest_pvalue	Coefficient_of_eigenassay	SVD_pCMs_only2CTb	NoPrepr	SVD	634	PRCT_no2-Tx7_T400	N	Kept components	PRCT
Drug	T400_RCT	PRCT_no2	Cell_line.Tx7_T400	Plate.99	LRRTM3	0.85	0.393280507770466	pearson	1	Ttest_pvalue	Coefficient_of_eigenassay	SVD_pCMs_only2CTb	NoPrepr	SVD	422	PRCT_no2-Tx7_T400	N	Kept components	PRCT
Drug	T400_RCT	PRCT_no2	Cell_line.Tx7_T400	Plate.99	LRRTM4	0.85	0.160789226959041	pearson	1	Ttest_pvalue	Coefficient_of_eigenassay	SVD_pCMs_only2CTb	NoPrepr	SVD	3747	PRCT_no2-Tx7_T400	N	Kept components	PRCT
Drug	T400_RCT	PRCT_no2	Cell_line.Tx7_T400	Plate.99	LRSAM1	0.85	-0.0358061419926475	pearson	1	Ttest_pvalue	Coefficient_of_eigenassay	SVD_pCMs_only2CTb	NoPrepr	SVD	11112	PRCT_no2-Tx7_T400	N	Kept components	PRCT
Drug	T400_RCT	PRCT_no2	Cell_line.Tx7_T400	Plate.99	LRTM1	0.85	-0.000174014319860545	pearson	1	Ttest_pvalue	Coefficient_of_eigenassay	SVD_pCMs_only2CTb	NoPrepr	SVD	15231	PRCT_no2-Tx7_T400	N	Kept components	PRCT
Drug	T400_RCT	PRCT_no2	Cell_line.Tx7_T400	Plate.99	LRTOMT	0.85	0.082253834565681	pearson	1	Ttest_pvalue	Coefficient_of_eigenassay	SVD_pCMs_only2CTb	NoPrepr	SVD	7760	PRCT_no2-Tx7_T400	N	Kept components	PRCT
Drug	T400_RCT	PRCT_no2	Cell_line.Tx7_T400	Plate.99	LRWD1	0.85	-0.150342434175495	pearson	1	Ttest_pvalue	Coefficient_of_eigenassay	SVD_pCMs_only2CTb	NoPrepr	SVD	4132	PRCT_no2-Tx7_T400	N	Kept components	PRCT
Drug	T400_RCT	PRCT_no2	Cell_line.Tx7_T400	Plate.99	LSAMP	0.85	-0.267137871979879	pearson	1	Ttest_pvalue	Coefficient_of_eigenassay	SVD_pCMs_only2CTb	NoPrepr	SVD	1303	PRCT_no2-Tx7_T400	N	Kept components	PRCT
Drug	T400_RCT	PRCT_no2	Cell_line.Tx7_T400	Plate.99	LSG1	0.85	-0.0598821700720742	pearson	1	Ttest_pvalue	Coefficient_of_eigenassay	SVD_pCMs_only2CTb	NoPrepr	SVD	9283	PRCT_no2-Tx7_T400	N	Kept components	PRCT
Drug	T400_RCT	PRCT_no2	Cell_line.Tx7_T400	Plate.99	LSM1	0.85	0.0960628729987565	pearson	1	Ttest_pvalue	Coefficient_of_eigenassay	SVD_pCMs_only2CTb	NoPrepr	SVD	6865	PRCT_no2-Tx7_T400	N	Kept components	PRCT
Drug	T400_RCT	PRCT_no2	Cell_line.Tx7_T400	Plate.99	LSM10	0.85	-0.0487762377594494	pearson	1	Ttest_pvalue	Coefficient_of_eigenassay	SVD_pCMs_only2CTb	NoPrepr	SVD	10080	PRCT_no2-Tx7_T400	N	Kept components	PRCT
Drug	T400_RCT	PRCT_no2	Cell_line.Tx7_T400	Plate.99	LSM11	0.85	-0.157874702839028	pearson	1	Ttest_pvalue	Coefficient_of_eigenassay	SVD_pCMs_only2CTb	NoPrepr	SVD	3846	PRCT_no2-Tx7_T400	N	Kept components	PRCT
Drug	T400_RCT	PRCT_no2	Cell_line.Tx7_T400	Plate.99	LSM12	0.85	-0.0559853288347698	pearson	1	Ttest_pvalue	Coefficient_of_eigenassay	SVD_pCMs_only2CTb	NoPrepr	SVD	9556	PRCT_no2-Tx7_T400	N	Kept components	PRCT
Drug	T400_RCT	PRCT_no2	Cell_line.Tx7_T400	Plate.99	LSM14A	0.85	-0.000450214046582506	pearson	1	Ttest_pvalue	Coefficient_of_eigenassay	SVD_pCMs_only2CTb	NoPrepr	SVD	15133	PRCT_no2-Tx7_T400	N	Kept components	PRCT
Drug	T400_RCT	PRCT_no2	Cell_line.Tx7_T400	Plate.99	LSM14B	0.85	-0.142062246739426	pearson	1	Ttest_pvalue	Coefficient_of_eigenassay	SVD_pCMs_only2CTb	NoPrepr	SVD	4471	PRCT_no2-Tx7_T400	N	Kept components	PRCT
Drug	T400_RCT	PRCT_no2	Cell_line.Tx7_T400	Plate.99	LSM3	0.85	0.371293860410414	pearson	1	Ttest_pvalue	Coefficient_of_eigenassay	SVD_pCMs_only2CTb	NoPrepr	SVD	498	PRCT_no2-Tx7_T400	N	Kept components	PRCT
Drug	T400_RCT	PRCT_no2	Cell_line.Tx7_T400	Plate.99	LSM4	0.85	-0.0190095320819533	pearson	1	Ttest_pvalue	Coefficient_of_eigenassay	SVD_pCMs_only2CTb	NoPrepr	SVD	12726	PRCT_no2-Tx7_T400	N	Kept components	PRCT
Drug	T400_RCT	PRCT_no2	Cell_line.Tx7_T400	Plate.99	LSM5	0.85	0.179554908066217	pearson	1	Ttest_pvalue	Coefficient_of_eigenassay	SVD_pCMs_only2CTb	NoPrepr	SVD	3127	PRCT_no2-Tx7_T400	N	Kept components	PRCT
Drug	T400_RCT	PRCT_no2	Cell_line.Tx7_T400	Plate.99	LSM6	0.85	0.126705503772618	pearson	1	Ttest_pvalue	Coefficient_of_eigenassay	SVD_pCMs_only2CTb	NoPrepr	SVD	5166	PRCT_no2-Tx7_T400	N	Kept components	PRCT
Drug	T400_RCT	PRCT_no2	Cell_line.Tx7_T400	Plate.99	LSM7	0.85	0.116561611651002	pearson	1	Ttest_pvalue	Coefficient_of_eigenassay	SVD_pCMs_only2CTb	NoPrepr	SVD	5707	PRCT_no2-Tx7_T400	N	Kept components	PRCT
Drug	T400_RCT	PRCT_no2	Cell_line.Tx7_T400	Plate.99	LSM8	0.85	0.193073466239908	pearson	1	Ttest_pvalue	Coefficient_of_eigenassay	SVD_pCMs_only2CTb	NoPrepr	SVD	2711	PRCT_no2-Tx7_T400	N	Kept components	PRCT
Drug	T400_RCT	PRCT_no2	Cell_line.Tx7_T400	Plate.99	LSMEM1	0.85	0.0247223082970554	pearson	1	Ttest_pvalue	Coefficient_of_eigenassay	SVD_pCMs_only2CTb	NoPrepr	SVD	12111	PRCT_no2-Tx7_T400	N	Kept components	PRCT
Drug	T400_RCT	PRCT_no2	Cell_line.Tx7_T400	Plate.99	LSMEM2	0.85	0.15450324991218	pearson	1	Ttest_pvalue	Coefficient_of_eigenassay	SVD_pCMs_only2CTb	NoPrepr	SVD	3961	PRCT_no2-Tx7_T400	N	Kept components	PRCT
Drug	T400_RCT	PRCT_no2	Cell_line.Tx7_T400	Plate.99	LSR	0.85	-0.102998536847652	pearson	1	Ttest_pvalue	Coefficient_of_eigenassay	SVD_pCMs_only2CTb	NoPrepr	SVD	6448	PRCT_no2-Tx7_T400	N	Kept components	PRCT
Drug	T400_RCT	PRCT_no2	Cell_line.Tx7_T400	Plate.99	LSS	0.85	-0.397716501941512	pearson	1	Ttest_pvalue	Coefficient_of_eigenassay	SVD_pCMs_only2CTb	NoPrepr	SVD	402	PRCT_no2-Tx7_T400	N	Kept components	PRCT
Drug	T400_RCT	PRCT_no2	Cell_line.Tx7_T400	Plate.99	LTA4H	0.85	0.0852500740731402	pearson	1	Ttest_pvalue	Coefficient_of_eigenassay	SVD_pCMs_only2CTb	NoPrepr	SVD	7535	PRCT_no2-Tx7_T400	N	Kept components	PRCT
Drug	T400_RCT	PRCT_no2	Cell_line.Tx7_T400	Plate.99	LTB4R	0.85	-0.012197702129995	pearson	1	Ttest_pvalue	Coefficient_of_eigenassay	SVD_pCMs_only2CTb	NoPrepr	SVD	13387	PRCT_no2-Tx7_T400	N	Kept components	PRCT
Drug	T400_RCT	PRCT_no2	Cell_line.Tx7_T400	Plate.99	LTB4R2	0.85	0.00706736974236516	pearson	1	Ttest_pvalue	Coefficient_of_eigenassay	SVD_pCMs_only2CTb	NoPrepr	SVD	13991	PRCT_no2-Tx7_T400	N	Kept components	PRCT
Drug	T400_RCT	PRCT_no2	Cell_line.Tx7_T400	Plate.99	LTBP1	0.85	-0.389251855554502	pearson	1	Ttest_pvalue	Coefficient_of_eigenassay	SVD_pCMs_only2CTb	NoPrepr	SVD	430	PRCT_no2-Tx7_T400	N	Kept components	PRCT
Drug	T400_RCT	PRCT_no2	Cell_line.Tx7_T400	Plate.99	LTBP2	0.85	-0.561111120893525	pearson	1	Ttest_pvalue	Coefficient_of_eigenassay	SVD_pCMs_only2CTb	NoPrepr	SVD	143	PRCT_no2-Tx7_T400	N	Kept components	PRCT
Drug	T400_RCT	PRCT_no2	Cell_line.Tx7_T400	Plate.99	LTBP3	0.85	-0.200330899584523	pearson	1	Ttest_pvalue	Coefficient_of_eigenassay	SVD_pCMs_only2CTb	NoPrepr	SVD	2514	PRCT_no2-Tx7_T400	N	Kept components	PRCT
Drug	T400_RCT	PRCT_no2	Cell_line.Tx7_T400	Plate.99	LTBP4	0.85	-0.331663375666827	pearson	1	Ttest_pvalue	Coefficient_of_eigenassay	SVD_pCMs_only2CTb	NoPrepr	SVD	710	PRCT_no2-Tx7_T400	N	Kept components	PRCT
Drug	T400_RCT	PRCT_no2	Cell_line.Tx7_T400	Plate.99	LTBR	0.85	-0.0503849627662216	pearson	1	Ttest_pvalue	Coefficient_of_eigenassay	SVD_pCMs_only2CTb	NoPrepr	SVD	9950	PRCT_no2-Tx7_T400	N	Kept components	PRCT
Drug	T400_RCT	PRCT_no2	Cell_line.Tx7_T400	Plate.99	LTC4S	0.85	-0.0130092931505196	pearson	1	Ttest_pvalue	Coefficient_of_eigenassay	SVD_pCMs_only2CTb	NoPrepr	SVD	13298	PRCT_no2-Tx7_T400	N	Kept components	PRCT
Drug	T400_RCT	PRCT_no2	Cell_line.Tx7_T400	Plate.99	LTK	0.85	-0.160501374171891	pearson	1	Ttest_pvalue	Coefficient_of_eigenassay	SVD_pCMs_only2CTb	NoPrepr	SVD	3762	PRCT_no2-Tx7_T400	N	Kept components	PRCT
Drug	T400_RCT	PRCT_no2	Cell_line.Tx7_T400	Plate.99	LTN1	0.85	-0.160708410925046	pearson	1	Ttest_pvalue	Coefficient_of_eigenassay	SVD_pCMs_only2CTb	NoPrepr	SVD	3750	PRCT_no2-Tx7_T400	N	Kept components	PRCT
Drug	T400_RCT	PRCT_no2	Cell_line.Tx7_T400	Plate.99	LTO1	0.85	-0.0214570103159451	pearson	1	Ttest_pvalue	Coefficient_of_eigenassay	SVD_pCMs_only2CTb	NoPrepr	SVD	12453	PRCT_no2-Tx7_T400	N	Kept components	PRCT
Drug	T400_RCT	PRCT_no2	Cell_line.Tx7_T400	Plate.99	LTV1	0.85	-0.0874984511301505	pearson	1	Ttest_pvalue	Coefficient_of_eigenassay	SVD_pCMs_only2CTb	NoPrepr	SVD	7379	PRCT_no2-Tx7_T400	N	Kept components	PRCT
Drug	T400_RCT	PRCT_no2	Cell_line.Tx7_T400	Plate.99	LUC7L	0.85	-0.0536186383705556	pearson	1	Ttest_pvalue	Coefficient_of_eigenassay	SVD_pCMs_only2CTb	NoPrepr	SVD	9725	PRCT_no2-Tx7_T400	N	Kept components	PRCT
Drug	T400_RCT	PRCT_no2	Cell_line.Tx7_T400	Plate.99	LUC7L2	0.85	-0.214908399788117	pearson	1	Ttest_pvalue	Coefficient_of_eigenassay	SVD_pCMs_only2CTb	NoPrepr	SVD	2192	PRCT_no2-Tx7_T400	N	Kept components	PRCT
Drug	T400_RCT	PRCT_no2	Cell_line.Tx7_T400	Plate.99	LUC7L3	0.85	-0.307599428439274	pearson	1	Ttest_pvalue	Coefficient_of_eigenassay	SVD_pCMs_only2CTb	NoPrepr	SVD	892	PRCT_no2-Tx7_T400	N	Kept components	PRCT
Drug	T400_RCT	PRCT_no2	Cell_line.Tx7_T400	Plate.99	LUM	0.85	0.170256810336657	pearson	1	Ttest_pvalue	Coefficient_of_eigenassay	SVD_pCMs_only2CTb	NoPrepr	SVD	3402	PRCT_no2-Tx7_T400	N	Kept components	PRCT
Drug	T400_RCT	PRCT_no2	Cell_line.Tx7_T400	Plate.99	LURAP1	0.85	-0.274953608109138	pearson	1	Ttest_pvalue	Coefficient_of_eigenassay	SVD_pCMs_only2CTb	NoPrepr	SVD	1216	PRCT_no2-Tx7_T400	N	Kept components	PRCT
Drug	T400_RCT	PRCT_no2	Cell_line.Tx7_T400	Plate.99	LURAP1L	0.85	-0.0575345267716482	pearson	1	Ttest_pvalue	Coefficient_of_eigenassay	SVD_pCMs_only2CTb	NoPrepr	SVD	9438	PRCT_no2-Tx7_T400	N	Kept components	PRCT
Drug	T400_RCT	PRCT_no2	Cell_line.Tx7_T400	Plate.99	LUZP1	0.85	-0.203858073578968	pearson	1	Ttest_pvalue	Coefficient_of_eigenassay	SVD_pCMs_only2CTb	NoPrepr	SVD	2415	PRCT_no2-Tx7_T400	N	Kept components	PRCT
Drug	T400_RCT	PRCT_no2	Cell_line.Tx7_T400	Plate.99	LUZP2	0.85	0.0100947749082237	pearson	1	Ttest_pvalue	Coefficient_of_eigenassay	SVD_pCMs_only2CTb	NoPrepr	SVD	13636	PRCT_no2-Tx7_T400	N	Kept components	PRCT
Drug	T400_RCT	PRCT_no2	Cell_line.Tx7_T400	Plate.99	LXN	0.85	-0.0537965138824933	pearson	1	Ttest_pvalue	Coefficient_of_eigenassay	SVD_pCMs_only2CTb	NoPrepr	SVD	9711	PRCT_no2-Tx7_T400	N	Kept components	PRCT
Drug	T400_RCT	PRCT_no2	Cell_line.Tx7_T400	Plate.99	LY96	0.85	-0.000965866594507655	pearson	1	Ttest_pvalue	Coefficient_of_eigenassay	SVD_pCMs_only2CTb	NoPrepr	SVD	14990	PRCT_no2-Tx7_T400	N	Kept components	PRCT
Drug	T400_RCT	PRCT_no2	Cell_line.Tx7_T400	Plate.99	LYAR	0.85	-0.181621637218032	pearson	1	Ttest_pvalue	Coefficient_of_eigenassay	SVD_pCMs_only2CTb	NoPrepr	SVD	3068	PRCT_no2-Tx7_T400	N	Kept components	PRCT
Drug	T400_RCT	PRCT_no2	Cell_line.Tx7_T400	Plate.99	LYG1	0.85	0.0653921532201564	pearson	1	Ttest_pvalue	Coefficient_of_eigenassay	SVD_pCMs_only2CTb	NoPrepr	SVD	8899	PRCT_no2-Tx7_T400	N	Kept components	PRCT
Drug	T400_RCT	PRCT_no2	Cell_line.Tx7_T400	Plate.99	LYG2	0.85	0.0270360363993629	pearson	1	Ttest_pvalue	Coefficient_of_eigenassay	SVD_pCMs_only2CTb	NoPrepr	SVD	11881	PRCT_no2-Tx7_T400	N	Kept components	PRCT
Drug	T400_RCT	PRCT_no2	Cell_line.Tx7_T400	Plate.99	LYL1	0.85	-0.184313163900907	pearson	1	Ttest_pvalue	Coefficient_of_eigenassay	SVD_pCMs_only2CTb	NoPrepr	SVD	2976	PRCT_no2-Tx7_T400	N	Kept components	PRCT
Drug	T400_RCT	PRCT_no2	Cell_line.Tx7_T400	Plate.99	LYN	0.85	-0.159094949692364	pearson	1	Ttest_pvalue	Coefficient_of_eigenassay	SVD_pCMs_only2CTb	NoPrepr	SVD	3810	PRCT_no2-Tx7_T400	N	Kept components	PRCT
Drug	T400_RCT	PRCT_no2	Cell_line.Tx7_T400	Plate.99	LYNX1	0.85	-0.179683571891044	pearson	1	Ttest_pvalue	Coefficient_of_eigenassay	SVD_pCMs_only2CTb	NoPrepr	SVD	3123	PRCT_no2-Tx7_T400	N	Kept components	PRCT
Drug	T400_RCT	PRCT_no2	Cell_line.Tx7_T400	Plate.99	LYPD1	0.85	0.279232413030432	pearson	1	Ttest_pvalue	Coefficient_of_eigenassay	SVD_pCMs_only2CTb	NoPrepr	SVD	1162	PRCT_no2-Tx7_T400	N	Kept components	PRCT
Drug	T400_RCT	PRCT_no2	Cell_line.Tx7_T400	Plate.99	LYPD6	0.85	-0.0867461509584387	pearson	1	Ttest_pvalue	Coefficient_of_eigenassay	SVD_pCMs_only2CTb	NoPrepr	SVD	7413	PRCT_no2-Tx7_T400	N	Kept components	PRCT
Drug	T400_RCT	PRCT_no2	Cell_line.Tx7_T400	Plate.99	LYPD6B	0.85	-0.34113000106487	pearson	1	Ttest_pvalue	Coefficient_of_eigenassay	SVD_pCMs_only2CTb	NoPrepr	SVD	642	PRCT_no2-Tx7_T400	N	Kept components	PRCT
Drug	T400_RCT	PRCT_no2	Cell_line.Tx7_T400	Plate.99	LYPLA1	0.85	0.171325549503384	pearson	1	Ttest_pvalue	Coefficient_of_eigenassay	SVD_pCMs_only2CTb	NoPrepr	SVD	3364	PRCT_no2-Tx7_T400	N	Kept components	PRCT
Drug	T400_RCT	PRCT_no2	Cell_line.Tx7_T400	Plate.99	LYPLA2	0.85	-0.0476791698731838	pearson	1	Ttest_pvalue	Coefficient_of_eigenassay	SVD_pCMs_only2CTb	NoPrepr	SVD	10152	PRCT_no2-Tx7_T400	N	Kept components	PRCT
Drug	T400_RCT	PRCT_no2	Cell_line.Tx7_T400	Plate.99	LYPLAL1	0.85	0.137039453946528	pearson	1	Ttest_pvalue	Coefficient_of_eigenassay	SVD_pCMs_only2CTb	NoPrepr	SVD	4695	PRCT_no2-Tx7_T400	N	Kept components	PRCT
Drug	T400_RCT	PRCT_no2	Cell_line.Tx7_T400	Plate.99	LYRM1	0.85	0.222109644718841	pearson	1	Ttest_pvalue	Coefficient_of_eigenassay	SVD_pCMs_only2CTb	NoPrepr	SVD	2029	PRCT_no2-Tx7_T400	N	Kept components	PRCT
Drug	T400_RCT	PRCT_no2	Cell_line.Tx7_T400	Plate.99	LYRM2	0.85	0.127217892088657	pearson	1	Ttest_pvalue	Coefficient_of_eigenassay	SVD_pCMs_only2CTb	NoPrepr	SVD	5132	PRCT_no2-Tx7_T400	N	Kept components	PRCT
Drug	T400_RCT	PRCT_no2	Cell_line.Tx7_T400	Plate.99	LYRM4	0.85	0.170668702482964	pearson	1	Ttest_pvalue	Coefficient_of_eigenassay	SVD_pCMs_only2CTb	NoPrepr	SVD	3387	PRCT_no2-Tx7_T400	N	Kept components	PRCT
Drug	T400_RCT	PRCT_no2	Cell_line.Tx7_T400	Plate.99	LYRM7	0.85	0.0227462926430367	pearson	1	Ttest_pvalue	Coefficient_of_eigenassay	SVD_pCMs_only2CTb	NoPrepr	SVD	12304	PRCT_no2-Tx7_T400	N	Kept components	PRCT
Drug	T400_RCT	PRCT_no2	Cell_line.Tx7_T400	Plate.99	LYRM9	0.85	0.0675721946791747	pearson	1	Ttest_pvalue	Coefficient_of_eigenassay	SVD_pCMs_only2CTb	NoPrepr	SVD	8742	PRCT_no2-Tx7_T400	N	Kept components	PRCT
Drug	T400_RCT	PRCT_no2	Cell_line.Tx7_T400	Plate.99	LYSMD1	0.85	-0.0383529429441454	pearson	1	Ttest_pvalue	Coefficient_of_eigenassay	SVD_pCMs_only2CTb	NoPrepr	SVD	10903	PRCT_no2-Tx7_T400	N	Kept components	PRCT
Drug	T400_RCT	PRCT_no2	Cell_line.Tx7_T400	Plate.99	LYSMD2	0.85	0.0135681874900471	pearson	1	Ttest_pvalue	Coefficient_of_eigenassay	SVD_pCMs_only2CTb	NoPrepr	SVD	13244	PRCT_no2-Tx7_T400	N	Kept components	PRCT
Drug	T400_RCT	PRCT_no2	Cell_line.Tx7_T400	Plate.99	LYSMD3	0.85	0.0153676300278554	pearson	1	Ttest_pvalue	Coefficient_of_eigenassay	SVD_pCMs_only2CTb	NoPrepr	SVD	13057	PRCT_no2-Tx7_T400	N	Kept components	PRCT
Drug	T400_RCT	PRCT_no2	Cell_line.Tx7_T400	Plate.99	LYSMD4	0.85	0.0167125603563299	pearson	1	Ttest_pvalue	Coefficient_of_eigenassay	SVD_pCMs_only2CTb	NoPrepr	SVD	12922	PRCT_no2-Tx7_T400	N	Kept components	PRCT
Drug	T400_RCT	PRCT_no2	Cell_line.Tx7_T400	Plate.99	LYST	0.85	0.115021215291545	pearson	1	Ttest_pvalue	Coefficient_of_eigenassay	SVD_pCMs_only2CTb	NoPrepr	SVD	5798	PRCT_no2-Tx7_T400	N	Kept components	PRCT
Drug	T400_RCT	PRCT_no2	Cell_line.Tx7_T400	Plate.99	LYVE1	0.85	0.00486592032120277	pearson	1	Ttest_pvalue	Coefficient_of_eigenassay	SVD_pCMs_only2CTb	NoPrepr	SVD	14298	PRCT_no2-Tx7_T400	N	Kept components	PRCT
Drug	T400_RCT	PRCT_no2	Cell_line.Tx7_T400	Plate.99	LYZL4	0.85	0.0130412841358944	pearson	1	Ttest_pvalue	Coefficient_of_eigenassay	SVD_pCMs_only2CTb	NoPrepr	SVD	13294	PRCT_no2-Tx7_T400	N	Kept components	PRCT
Drug	T400_RCT	PRCT_no2	Cell_line.Tx7_T400	Plate.99	LZIC	0.85	0.0851915689545586	pearson	1	Ttest_pvalue	Coefficient_of_eigenassay	SVD_pCMs_only2CTb	NoPrepr	SVD	7542	PRCT_no2-Tx7_T400	N	Kept components	PRCT
Drug	T400_RCT	PRCT_no2	Cell_line.Tx7_T400	Plate.99	LZTFL1	0.85	0.00578217764171648	pearson	1	Ttest_pvalue	Coefficient_of_eigenassay	SVD_pCMs_only2CTb	NoPrepr	SVD	14167	PRCT_no2-Tx7_T400	N	Kept components	PRCT
Drug	T400_RCT	PRCT_no2	Cell_line.Tx7_T400	Plate.99	LZTR1	0.85	-0.156452054386128	pearson	1	Ttest_pvalue	Coefficient_of_eigenassay	SVD_pCMs_only2CTb	NoPrepr	SVD	3897	PRCT_no2-Tx7_T400	N	Kept components	PRCT
Drug	T400_RCT	PRCT_no2	Cell_line.Tx7_T400	Plate.99	LZTS1	0.85	-0.192577608992739	pearson	1	Ttest_pvalue	Coefficient_of_eigenassay	SVD_pCMs_only2CTb	NoPrepr	SVD	2735	PRCT_no2-Tx7_T400	N	Kept components	PRCT
Drug	T400_RCT	PRCT_no2	Cell_line.Tx7_T400	Plate.99	LZTS2	0.85	-0.329747654243285	pearson	1	Ttest_pvalue	Coefficient_of_eigenassay	SVD_pCMs_only2CTb	NoPrepr	SVD	718	PRCT_no2-Tx7_T400	N	Kept components	PRCT
Drug	T400_RCT	PRCT_no2	Cell_line.Tx7_T400	Plate.99	LZTS3	0.85	-0.163763149547742	pearson	1	Ttest_pvalue	Coefficient_of_eigenassay	SVD_pCMs_only2CTb	NoPrepr	SVD	3638	PRCT_no2-Tx7_T400	N	Kept components	PRCT
Drug	T400_RCT	PRCT_no2	Cell_line.Tx7_T400	Plate.99	M6PR	0.85	-0.340943242657879	pearson	1	Ttest_pvalue	Coefficient_of_eigenassay	SVD_pCMs_only2CTb	NoPrepr	SVD	645	PRCT_no2-Tx7_T400	N	Kept components	PRCT
Drug	T400_RCT	PRCT_no2	Cell_line.Tx7_T400	Plate.99	MAATS1	0.85	0.0970278907083899	pearson	1	Ttest_pvalue	Coefficient_of_eigenassay	SVD_pCMs_only2CTb	NoPrepr	SVD	6798	PRCT_no2-Tx7_T400	N	Kept components	PRCT
Drug	T400_RCT	PRCT_no2	Cell_line.Tx7_T400	Plate.99	MAB21L1	0.85	0.310357315643027	pearson	1	Ttest_pvalue	Coefficient_of_eigenassay	SVD_pCMs_only2CTb	NoPrepr	SVD	864	PRCT_no2-Tx7_T400	N	Kept components	PRCT
Drug	T400_RCT	PRCT_no2	Cell_line.Tx7_T400	Plate.99	MAB21L2	0.85	0.0668938299904261	pearson	1	Ttest_pvalue	Coefficient_of_eigenassay	SVD_pCMs_only2CTb	NoPrepr	SVD	8789	PRCT_no2-Tx7_T400	N	Kept components	PRCT
Drug	T400_RCT	PRCT_no2	Cell_line.Tx7_T400	Plate.99	MAB21L3	0.85	-0.0269213966534351	pearson	1	Ttest_pvalue	Coefficient_of_eigenassay	SVD_pCMs_only2CTb	NoPrepr	SVD	11892	PRCT_no2-Tx7_T400	N	Kept components	PRCT
Drug	T400_RCT	PRCT_no2	Cell_line.Tx7_T400	Plate.99	MACF1	0.85	-0.140770625314372	pearson	1	Ttest_pvalue	Coefficient_of_eigenassay	SVD_pCMs_only2CTb	NoPrepr	SVD	4527	PRCT_no2-Tx7_T400	N	Kept components	PRCT
Drug	T400_RCT	PRCT_no2	Cell_line.Tx7_T400	Plate.99	MACO1	0.85	-0.0811845403275608	pearson	1	Ttest_pvalue	Coefficient_of_eigenassay	SVD_pCMs_only2CTb	NoPrepr	SVD	7843	PRCT_no2-Tx7_T400	N	Kept components	PRCT
Drug	T400_RCT	PRCT_no2	Cell_line.Tx7_T400	Plate.99	MACROD1	0.85	-0.114480307614396	pearson	1	Ttest_pvalue	Coefficient_of_eigenassay	SVD_pCMs_only2CTb	NoPrepr	SVD	5830	PRCT_no2-Tx7_T400	N	Kept components	PRCT
Drug	T400_RCT	PRCT_no2	Cell_line.Tx7_T400	Plate.99	MACROD2	0.85	-0.0304649337721959	pearson	1	Ttest_pvalue	Coefficient_of_eigenassay	SVD_pCMs_only2CTb	NoPrepr	SVD	11574	PRCT_no2-Tx7_T400	N	Kept components	PRCT
Drug	T400_RCT	PRCT_no2	Cell_line.Tx7_T400	Plate.99	MAD1L1	0.85	-0.184598238705869	pearson	1	Ttest_pvalue	Coefficient_of_eigenassay	SVD_pCMs_only2CTb	NoPrepr	SVD	2963	PRCT_no2-Tx7_T400	N	Kept components	PRCT
Drug	T400_RCT	PRCT_no2	Cell_line.Tx7_T400	Plate.99	MAD2L1	0.85	0.188249344819537	pearson	1	Ttest_pvalue	Coefficient_of_eigenassay	SVD_pCMs_only2CTb	NoPrepr	SVD	2867	PRCT_no2-Tx7_T400	N	Kept components	PRCT
Drug	T400_RCT	PRCT_no2	Cell_line.Tx7_T400	Plate.99	MAD2L1BP	0.85	0.104876693195959	pearson	1	Ttest_pvalue	Coefficient_of_eigenassay	SVD_pCMs_only2CTb	NoPrepr	SVD	6351	PRCT_no2-Tx7_T400	N	Kept components	PRCT
Drug	T400_RCT	PRCT_no2	Cell_line.Tx7_T400	Plate.99	MAD2L2	0.85	-0.0858280063219846	pearson	1	Ttest_pvalue	Coefficient_of_eigenassay	SVD_pCMs_only2CTb	NoPrepr	SVD	7482	PRCT_no2-Tx7_T400	N	Kept components	PRCT
Drug	T400_RCT	PRCT_no2	Cell_line.Tx7_T400	Plate.99	MADCAM1	0.85	0.00324555704477138	pearson	1	Ttest_pvalue	Coefficient_of_eigenassay	SVD_pCMs_only2CTb	NoPrepr	SVD	14549	PRCT_no2-Tx7_T400	N	Kept components	PRCT
Drug	T400_RCT	PRCT_no2	Cell_line.Tx7_T400	Plate.99	MADD	0.85	-0.290219268324575	pearson	1	Ttest_pvalue	Coefficient_of_eigenassay	SVD_pCMs_only2CTb	NoPrepr	SVD	1034	PRCT_no2-Tx7_T400	N	Kept components	PRCT
Drug	T400_RCT	PRCT_no2	Cell_line.Tx7_T400	Plate.99	MAEA	0.85	-0.540011395798457	pearson	1	Ttest_pvalue	Coefficient_of_eigenassay	SVD_pCMs_only2CTb	NoPrepr	SVD	157	PRCT_no2-Tx7_T400	N	Kept components	PRCT
Drug	T400_RCT	PRCT_no2	Cell_line.Tx7_T400	Plate.99	MAEL	0.85	0.0549394753091345	pearson	1	Ttest_pvalue	Coefficient_of_eigenassay	SVD_pCMs_only2CTb	NoPrepr	SVD	9625	PRCT_no2-Tx7_T400	N	Kept components	PRCT
Drug	T400_RCT	PRCT_no2	Cell_line.Tx7_T400	Plate.99	MAF	0.85	-0.0561904745536445	pearson	1	Ttest_pvalue	Coefficient_of_eigenassay	SVD_pCMs_only2CTb	NoPrepr	SVD	9537	PRCT_no2-Tx7_T400	N	Kept components	PRCT
Drug	T400_RCT	PRCT_no2	Cell_line.Tx7_T400	Plate.99	MAF1	0.85	-0.0513838444383833	pearson	1	Ttest_pvalue	Coefficient_of_eigenassay	SVD_pCMs_only2CTb	NoPrepr	SVD	9875	PRCT_no2-Tx7_T400	N	Kept components	PRCT
Drug	T400_RCT	PRCT_no2	Cell_line.Tx7_T400	Plate.99	MAFB	0.85	0.0555911384950072	pearson	1	Ttest_pvalue	Coefficient_of_eigenassay	SVD_pCMs_only2CTb	NoPrepr	SVD	9581	PRCT_no2-Tx7_T400	N	Kept components	PRCT
Drug	T400_RCT	PRCT_no2	Cell_line.Tx7_T400	Plate.99	MAFF	0.85	-0.482864442570104	pearson	1	Ttest_pvalue	Coefficient_of_eigenassay	SVD_pCMs_only2CTb	NoPrepr	SVD	224	PRCT_no2-Tx7_T400	N	Kept components	PRCT
Drug	T400_RCT	PRCT_no2	Cell_line.Tx7_T400	Plate.99	MAFG	0.85	-0.322598492344565	pearson	1	Ttest_pvalue	Coefficient_of_eigenassay	SVD_pCMs_only2CTb	NoPrepr	SVD	770	PRCT_no2-Tx7_T400	N	Kept components	PRCT
Drug	T400_RCT	PRCT_no2	Cell_line.Tx7_T400	Plate.99	MAFK	0.85	-0.564310562713252	pearson	1	Ttest_pvalue	Coefficient_of_eigenassay	SVD_pCMs_only2CTb	NoPrepr	SVD	141	PRCT_no2-Tx7_T400	N	Kept components	PRCT
Drug	T400_RCT	PRCT_no2	Cell_line.Tx7_T400	Plate.99	MAGEA3	0.85	0.0125317535037705	pearson	1	Ttest_pvalue	Coefficient_of_eigenassay	SVD_pCMs_only2CTb	NoPrepr	SVD	13357	PRCT_no2-Tx7_T400	N	Kept components	PRCT
Drug	T400_RCT	PRCT_no2	Cell_line.Tx7_T400	Plate.99	MAGEA4	0.85	-0.0815105250164853	pearson	1	Ttest_pvalue	Coefficient_of_eigenassay	SVD_pCMs_only2CTb	NoPrepr	SVD	7826	PRCT_no2-Tx7_T400	N	Kept components	PRCT
Drug	T400_RCT	PRCT_no2	Cell_line.Tx7_T400	Plate.99	MAGED1	0.85	-0.000461551701067519	pearson	1	Ttest_pvalue	Coefficient_of_eigenassay	SVD_pCMs_only2CTb	NoPrepr	SVD	15127	PRCT_no2-Tx7_T400	N	Kept components	PRCT
Drug	T400_RCT	PRCT_no2	Cell_line.Tx7_T400	Plate.99	MAGED2	0.85	-0.00815795146238444	pearson	1	Ttest_pvalue	Coefficient_of_eigenassay	SVD_pCMs_only2CTb	NoPrepr	SVD	13852	PRCT_no2-Tx7_T400	N	Kept components	PRCT
Drug	T400_RCT	PRCT_no2	Cell_line.Tx7_T400	Plate.99	MAGEE1	0.85	0.0546955558442472	pearson	1	Ttest_pvalue	Coefficient_of_eigenassay	SVD_pCMs_only2CTb	NoPrepr	SVD	9651	PRCT_no2-Tx7_T400	N	Kept components	PRCT
Drug	T400_RCT	PRCT_no2	Cell_line.Tx7_T400	Plate.99	MAGEE2	0.85	-0.00312901834309249	pearson	1	Ttest_pvalue	Coefficient_of_eigenassay	SVD_pCMs_only2CTb	NoPrepr	SVD	14572	PRCT_no2-Tx7_T400	N	Kept components	PRCT
Drug	T400_RCT	PRCT_no2	Cell_line.Tx7_T400	Plate.99	MAGEF1	0.85	-0.218278216897622	pearson	1	Ttest_pvalue	Coefficient_of_eigenassay	SVD_pCMs_only2CTb	NoPrepr	SVD	2119	PRCT_no2-Tx7_T400	N	Kept components	PRCT
Drug	T400_RCT	PRCT_no2	Cell_line.Tx7_T400	Plate.99	MAGEH1	0.85	-0.106226428914262	pearson	1	Ttest_pvalue	Coefficient_of_eigenassay	SVD_pCMs_only2CTb	NoPrepr	SVD	6270	PRCT_no2-Tx7_T400	N	Kept components	PRCT
Drug	T400_RCT	PRCT_no2	Cell_line.Tx7_T400	Plate.99	MAGEL2	0.85	-0.177624325075401	pearson	1	Ttest_pvalue	Coefficient_of_eigenassay	SVD_pCMs_only2CTb	NoPrepr	SVD	3184	PRCT_no2-Tx7_T400	N	Kept components	PRCT
Drug	T400_RCT	PRCT_no2	Cell_line.Tx7_T400	Plate.99	MAGI1	0.85	-0.0432262941512528	pearson	1	Ttest_pvalue	Coefficient_of_eigenassay	SVD_pCMs_only2CTb	NoPrepr	SVD	10505	PRCT_no2-Tx7_T400	N	Kept components	PRCT
Drug	T400_RCT	PRCT_no2	Cell_line.Tx7_T400	Plate.99	MAGI2	0.85	-0.0256934928184986	pearson	1	Ttest_pvalue	Coefficient_of_eigenassay	SVD_pCMs_only2CTb	NoPrepr	SVD	12003	PRCT_no2-Tx7_T400	N	Kept components	PRCT
Drug	T400_RCT	PRCT_no2	Cell_line.Tx7_T400	Plate.99	MAGI3	0.85	-0.163945954721022	pearson	1	Ttest_pvalue	Coefficient_of_eigenassay	SVD_pCMs_only2CTb	NoPrepr	SVD	3631	PRCT_no2-Tx7_T400	N	Kept components	PRCT
Drug	T400_RCT	PRCT_no2	Cell_line.Tx7_T400	Plate.99	MAGIX	0.85	-0.160494910263182	pearson	1	Ttest_pvalue	Coefficient_of_eigenassay	SVD_pCMs_only2CTb	NoPrepr	SVD	3763	PRCT_no2-Tx7_T400	N	Kept components	PRCT
Drug	T400_RCT	PRCT_no2	Cell_line.Tx7_T400	Plate.99	MAGOH	0.85	-0.0892791034252646	pearson	1	Ttest_pvalue	Coefficient_of_eigenassay	SVD_pCMs_only2CTb	NoPrepr	SVD	7269	PRCT_no2-Tx7_T400	N	Kept components	PRCT
Drug	T400_RCT	PRCT_no2	Cell_line.Tx7_T400	Plate.99	MAGOHB	0.85	0.0966644862444652	pearson	1	Ttest_pvalue	Coefficient_of_eigenassay	SVD_pCMs_only2CTb	NoPrepr	SVD	6823	PRCT_no2-Tx7_T400	N	Kept components	PRCT
Drug	T400_RCT	PRCT_no2	Cell_line.Tx7_T400	Plate.99	MAGT1	0.85	0.0700329278066886	pearson	1	Ttest_pvalue	Coefficient_of_eigenassay	SVD_pCMs_only2CTb	NoPrepr	SVD	8573	PRCT_no2-Tx7_T400	N	Kept components	PRCT
Drug	T400_RCT	PRCT_no2	Cell_line.Tx7_T400	Plate.99	MAIP1	0.85	0.03925662690697	pearson	1	Ttest_pvalue	Coefficient_of_eigenassay	SVD_pCMs_only2CTb	NoPrepr	SVD	10821	PRCT_no2-Tx7_T400	N	Kept components	PRCT
Drug	T400_RCT	PRCT_no2	Cell_line.Tx7_T400	Plate.99	MAK	0.85	0.346816988952028	pearson	1	Ttest_pvalue	Coefficient_of_eigenassay	SVD_pCMs_only2CTb	NoPrepr	SVD	611	PRCT_no2-Tx7_T400	N	Kept components	PRCT
Drug	T400_RCT	PRCT_no2	Cell_line.Tx7_T400	Plate.99	MAK16	0.85	-0.0866880433025379	pearson	1	Ttest_pvalue	Coefficient_of_eigenassay	SVD_pCMs_only2CTb	NoPrepr	SVD	7418	PRCT_no2-Tx7_T400	N	Kept components	PRCT
Drug	T400_RCT	PRCT_no2	Cell_line.Tx7_T400	Plate.99	MAL	0.85	0.00386705757814084	pearson	1	Ttest_pvalue	Coefficient_of_eigenassay	SVD_pCMs_only2CTb	NoPrepr	SVD	14441	PRCT_no2-Tx7_T400	N	Kept components	PRCT
Drug	T400_RCT	PRCT_no2	Cell_line.Tx7_T400	Plate.99	MAL2	0.85	-0.173625071446268	pearson	1	Ttest_pvalue	Coefficient_of_eigenassay	SVD_pCMs_only2CTb	NoPrepr	SVD	3303	PRCT_no2-Tx7_T400	N	Kept components	PRCT
Drug	T400_RCT	PRCT_no2	Cell_line.Tx7_T400	Plate.99	MALRD1	0.85	0.000979138487757926	pearson	1	Ttest_pvalue	Coefficient_of_eigenassay	SVD_pCMs_only2CTb	NoPrepr	SVD	14986	PRCT_no2-Tx7_T400	N	Kept components	PRCT
Drug	T400_RCT	PRCT_no2	Cell_line.Tx7_T400	Plate.99	MALSU1	0.85	0.330859370204217	pearson	1	Ttest_pvalue	Coefficient_of_eigenassay	SVD_pCMs_only2CTb	NoPrepr	SVD	714	PRCT_no2-Tx7_T400	N	Kept components	PRCT
Drug	T400_RCT	PRCT_no2	Cell_line.Tx7_T400	Plate.99	MALT1	0.85	0.174305284281104	pearson	1	Ttest_pvalue	Coefficient_of_eigenassay	SVD_pCMs_only2CTb	NoPrepr	SVD	3279	PRCT_no2-Tx7_T400	N	Kept components	PRCT
Drug	T400_RCT	PRCT_no2	Cell_line.Tx7_T400	Plate.99	MAMDC2	0.85	-0.147007536547789	pearson	1	Ttest_pvalue	Coefficient_of_eigenassay	SVD_pCMs_only2CTb	NoPrepr	SVD	4273	PRCT_no2-Tx7_T400	N	Kept components	PRCT
Drug	T400_RCT	PRCT_no2	Cell_line.Tx7_T400	Plate.99	MAMDC4	0.85	-0.282179986206875	pearson	1	Ttest_pvalue	Coefficient_of_eigenassay	SVD_pCMs_only2CTb	NoPrepr	SVD	1129	PRCT_no2-Tx7_T400	N	Kept components	PRCT
Drug	T400_RCT	PRCT_no2	Cell_line.Tx7_T400	Plate.99	MAML1	0.85	-0.0621547088296128	pearson	1	Ttest_pvalue	Coefficient_of_eigenassay	SVD_pCMs_only2CTb	NoPrepr	SVD	9125	PRCT_no2-Tx7_T400	N	Kept components	PRCT
Drug	T400_RCT	PRCT_no2	Cell_line.Tx7_T400	Plate.99	MAML2	0.85	0.0348098074579499	pearson	1	Ttest_pvalue	Coefficient_of_eigenassay	SVD_pCMs_only2CTb	NoPrepr	SVD	11201	PRCT_no2-Tx7_T400	N	Kept components	PRCT
Drug	T400_RCT	PRCT_no2	Cell_line.Tx7_T400	Plate.99	MAML3	0.85	-0.146148085452464	pearson	1	Ttest_pvalue	Coefficient_of_eigenassay	SVD_pCMs_only2CTb	NoPrepr	SVD	4312	PRCT_no2-Tx7_T400	N	Kept components	PRCT
Drug	T400_RCT	PRCT_no2	Cell_line.Tx7_T400	Plate.99	MAMLD1	0.85	-0.244183866176731	pearson	1	Ttest_pvalue	Coefficient_of_eigenassay	SVD_pCMs_only2CTb	NoPrepr	SVD	1640	PRCT_no2-Tx7_T400	N	Kept components	PRCT
Drug	T400_RCT	PRCT_no2	Cell_line.Tx7_T400	Plate.99	MAMSTR	0.85	-0.0386788962833365	pearson	1	Ttest_pvalue	Coefficient_of_eigenassay	SVD_pCMs_only2CTb	NoPrepr	SVD	10871	PRCT_no2-Tx7_T400	N	Kept components	PRCT
Drug	T400_RCT	PRCT_no2	Cell_line.Tx7_T400	Plate.99	MAN1A1	0.85	0.0384434818438042	pearson	1	Ttest_pvalue	Coefficient_of_eigenassay	SVD_pCMs_only2CTb	NoPrepr	SVD	10892	PRCT_no2-Tx7_T400	N	Kept components	PRCT
Drug	T400_RCT	PRCT_no2	Cell_line.Tx7_T400	Plate.99	MAN1A2	0.85	0.0118677195987237	pearson	1	Ttest_pvalue	Coefficient_of_eigenassay	SVD_pCMs_only2CTb	NoPrepr	SVD	13417	PRCT_no2-Tx7_T400	N	Kept components	PRCT
Drug	T400_RCT	PRCT_no2	Cell_line.Tx7_T400	Plate.99	MAN1B1	0.85	-0.155626640326957	pearson	1	Ttest_pvalue	Coefficient_of_eigenassay	SVD_pCMs_only2CTb	NoPrepr	SVD	3925	PRCT_no2-Tx7_T400	N	Kept components	PRCT
Drug	T400_RCT	PRCT_no2	Cell_line.Tx7_T400	Plate.99	MAN1C1	0.85	-0.0979915158220894	pearson	1	Ttest_pvalue	Coefficient_of_eigenassay	SVD_pCMs_only2CTb	NoPrepr	SVD	6739	PRCT_no2-Tx7_T400	N	Kept components	PRCT
Drug	T400_RCT	PRCT_no2	Cell_line.Tx7_T400	Plate.99	MAN2A1	0.85	0.0800058841709743	pearson	1	Ttest_pvalue	Coefficient_of_eigenassay	SVD_pCMs_only2CTb	NoPrepr	SVD	7922	PRCT_no2-Tx7_T400	N	Kept components	PRCT
Drug	T400_RCT	PRCT_no2	Cell_line.Tx7_T400	Plate.99	MAN2A2	0.85	-0.240466412438906	pearson	1	Ttest_pvalue	Coefficient_of_eigenassay	SVD_pCMs_only2CTb	NoPrepr	SVD	1711	PRCT_no2-Tx7_T400	N	Kept components	PRCT
Drug	T400_RCT	PRCT_no2	Cell_line.Tx7_T400	Plate.99	MAN2B1	0.85	-0.0717980166285449	pearson	1	Ttest_pvalue	Coefficient_of_eigenassay	SVD_pCMs_only2CTb	NoPrepr	SVD	8440	PRCT_no2-Tx7_T400	N	Kept components	PRCT
Drug	T400_RCT	PRCT_no2	Cell_line.Tx7_T400	Plate.99	MAN2B2	0.85	0.0540198879954161	pearson	1	Ttest_pvalue	Coefficient_of_eigenassay	SVD_pCMs_only2CTb	NoPrepr	SVD	9698	PRCT_no2-Tx7_T400	N	Kept components	PRCT
Drug	T400_RCT	PRCT_no2	Cell_line.Tx7_T400	Plate.99	MAN2C1	0.85	-0.224700586479967	pearson	1	Ttest_pvalue	Coefficient_of_eigenassay	SVD_pCMs_only2CTb	NoPrepr	SVD	1980	PRCT_no2-Tx7_T400	N	Kept components	PRCT
Drug	T400_RCT	PRCT_no2	Cell_line.Tx7_T400	Plate.99	MANBA	0.85	-0.118441181634754	pearson	1	Ttest_pvalue	Coefficient_of_eigenassay	SVD_pCMs_only2CTb	NoPrepr	SVD	5617	PRCT_no2-Tx7_T400	N	Kept components	PRCT
Drug	T400_RCT	PRCT_no2	Cell_line.Tx7_T400	Plate.99	MANBAL	0.85	0.100128263865157	pearson	1	Ttest_pvalue	Coefficient_of_eigenassay	SVD_pCMs_only2CTb	NoPrepr	SVD	6615	PRCT_no2-Tx7_T400	N	Kept components	PRCT
Drug	T400_RCT	PRCT_no2	Cell_line.Tx7_T400	Plate.99	MANEA	0.85	0.242466579411325	pearson	1	Ttest_pvalue	Coefficient_of_eigenassay	SVD_pCMs_only2CTb	NoPrepr	SVD	1673	PRCT_no2-Tx7_T400	N	Kept components	PRCT
Drug	T400_RCT	PRCT_no2	Cell_line.Tx7_T400	Plate.99	MANEAL	0.85	-0.00786109447988799	pearson	1	Ttest_pvalue	Coefficient_of_eigenassay	SVD_pCMs_only2CTb	NoPrepr	SVD	13889	PRCT_no2-Tx7_T400	N	Kept components	PRCT
Drug	T400_RCT	PRCT_no2	Cell_line.Tx7_T400	Plate.99	MANF	0.85	-0.182067141618725	pearson	1	Ttest_pvalue	Coefficient_of_eigenassay	SVD_pCMs_only2CTb	NoPrepr	SVD	3053	PRCT_no2-Tx7_T400	N	Kept components	PRCT
Drug	T400_RCT	PRCT_no2	Cell_line.Tx7_T400	Plate.99	MANSC1	0.85	-0.0388672778633487	pearson	1	Ttest_pvalue	Coefficient_of_eigenassay	SVD_pCMs_only2CTb	NoPrepr	SVD	10857	PRCT_no2-Tx7_T400	N	Kept components	PRCT
Drug	T400_RCT	PRCT_no2	Cell_line.Tx7_T400	Plate.99	MAOA	0.85	0.135427100421664	pearson	1	Ttest_pvalue	Coefficient_of_eigenassay	SVD_pCMs_only2CTb	NoPrepr	SVD	4773	PRCT_no2-Tx7_T400	N	Kept components	PRCT
Drug	T400_RCT	PRCT_no2	Cell_line.Tx7_T400	Plate.99	MAOB	0.85	0.263181500251362	pearson	1	Ttest_pvalue	Coefficient_of_eigenassay	SVD_pCMs_only2CTb	NoPrepr	SVD	1346	PRCT_no2-Tx7_T400	N	Kept components	PRCT
Drug	T400_RCT	PRCT_no2	Cell_line.Tx7_T400	Plate.99	MAP10	0.85	-0.108286435612646	pearson	1	Ttest_pvalue	Coefficient_of_eigenassay	SVD_pCMs_only2CTb	NoPrepr	SVD	6151	PRCT_no2-Tx7_T400	N	Kept components	PRCT
Drug	T400_RCT	PRCT_no2	Cell_line.Tx7_T400	Plate.99	MAP1A	0.85	-0.046456735352171	pearson	1	Ttest_pvalue	Coefficient_of_eigenassay	SVD_pCMs_only2CTb	NoPrepr	SVD	10240	PRCT_no2-Tx7_T400	N	Kept components	PRCT
Drug	T400_RCT	PRCT_no2	Cell_line.Tx7_T400	Plate.99	MAP1B	0.85	-0.547485407697741	pearson	1	Ttest_pvalue	Coefficient_of_eigenassay	SVD_pCMs_only2CTb	NoPrepr	SVD	151	PRCT_no2-Tx7_T400	N	Kept components	PRCT
Drug	T400_RCT	PRCT_no2	Cell_line.Tx7_T400	Plate.99	MAP1LC3A	0.85	-0.181910148731508	pearson	1	Ttest_pvalue	Coefficient_of_eigenassay	SVD_pCMs_only2CTb	NoPrepr	SVD	3056	PRCT_no2-Tx7_T400	N	Kept components	PRCT
Drug	T400_RCT	PRCT_no2	Cell_line.Tx7_T400	Plate.99	MAP1LC3B	0.85	0.0310582723066187	pearson	1	Ttest_pvalue	Coefficient_of_eigenassay	SVD_pCMs_only2CTb	NoPrepr	SVD	11515	PRCT_no2-Tx7_T400	N	Kept components	PRCT
Drug	T400_RCT	PRCT_no2	Cell_line.Tx7_T400	Plate.99	MAP1LC3C	0.85	0.000246424973756011	pearson	1	Ttest_pvalue	Coefficient_of_eigenassay	SVD_pCMs_only2CTb	NoPrepr	SVD	15201	PRCT_no2-Tx7_T400	N	Kept components	PRCT
Drug	T400_RCT	PRCT_no2	Cell_line.Tx7_T400	Plate.99	MAP1S	0.85	-0.274867117164972	pearson	1	Ttest_pvalue	Coefficient_of_eigenassay	SVD_pCMs_only2CTb	NoPrepr	SVD	1218	PRCT_no2-Tx7_T400	N	Kept components	PRCT
Drug	T400_RCT	PRCT_no2	Cell_line.Tx7_T400	Plate.99	MAP2	0.85	0.439531668495049	pearson	1	Ttest_pvalue	Coefficient_of_eigenassay	SVD_pCMs_only2CTb	NoPrepr	SVD	299	PRCT_no2-Tx7_T400	N	Kept components	PRCT
Drug	T400_RCT	PRCT_no2	Cell_line.Tx7_T400	Plate.99	MAP2K1	0.85	-0.161140803409603	pearson	1	Ttest_pvalue	Coefficient_of_eigenassay	SVD_pCMs_only2CTb	NoPrepr	SVD	3735	PRCT_no2-Tx7_T400	N	Kept components	PRCT
Drug	T400_RCT	PRCT_no2	Cell_line.Tx7_T400	Plate.99	MAP2K2	0.85	-0.0702361258882184	pearson	1	Ttest_pvalue	Coefficient_of_eigenassay	SVD_pCMs_only2CTb	NoPrepr	SVD	8562	PRCT_no2-Tx7_T400	N	Kept components	PRCT
Drug	T400_RCT	PRCT_no2	Cell_line.Tx7_T400	Plate.99	MAP2K3	0.85	-0.13451642800238	pearson	1	Ttest_pvalue	Coefficient_of_eigenassay	SVD_pCMs_only2CTb	NoPrepr	SVD	4816	PRCT_no2-Tx7_T400	N	Kept components	PRCT
Drug	T400_RCT	PRCT_no2	Cell_line.Tx7_T400	Plate.99	MAP2K4	0.85	0.034042342297821	pearson	1	Ttest_pvalue	Coefficient_of_eigenassay	SVD_pCMs_only2CTb	NoPrepr	SVD	11258	PRCT_no2-Tx7_T400	N	Kept components	PRCT
Drug	T400_RCT	PRCT_no2	Cell_line.Tx7_T400	Plate.99	MAP2K5	0.85	-0.0184030943731209	pearson	1	Ttest_pvalue	Coefficient_of_eigenassay	SVD_pCMs_only2CTb	NoPrepr	SVD	12776	PRCT_no2-Tx7_T400	N	Kept components	PRCT
Drug	T400_RCT	PRCT_no2	Cell_line.Tx7_T400	Plate.99	MAP2K6	0.85	0.260897498014364	pearson	1	Ttest_pvalue	Coefficient_of_eigenassay	SVD_pCMs_only2CTb	NoPrepr	SVD	1378	PRCT_no2-Tx7_T400	N	Kept components	PRCT
Drug	T400_RCT	PRCT_no2	Cell_line.Tx7_T400	Plate.99	MAP2K7	0.85	-0.144161628320291	pearson	1	Ttest_pvalue	Coefficient_of_eigenassay	SVD_pCMs_only2CTb	NoPrepr	SVD	4390	PRCT_no2-Tx7_T400	N	Kept components	PRCT
Drug	T400_RCT	PRCT_no2	Cell_line.Tx7_T400	Plate.99	MAP3K1	0.85	-0.183679473179421	pearson	1	Ttest_pvalue	Coefficient_of_eigenassay	SVD_pCMs_only2CTb	NoPrepr	SVD	2999	PRCT_no2-Tx7_T400	N	Kept components	PRCT
Drug	T400_RCT	PRCT_no2	Cell_line.Tx7_T400	Plate.99	MAP3K10	0.85	-0.278414850867407	pearson	1	Ttest_pvalue	Coefficient_of_eigenassay	SVD_pCMs_only2CTb	NoPrepr	SVD	1171	PRCT_no2-Tx7_T400	N	Kept components	PRCT
Drug	T400_RCT	PRCT_no2	Cell_line.Tx7_T400	Plate.99	MAP3K11	0.85	-0.145053496387184	pearson	1	Ttest_pvalue	Coefficient_of_eigenassay	SVD_pCMs_only2CTb	NoPrepr	SVD	4356	PRCT_no2-Tx7_T400	N	Kept components	PRCT
Drug	T400_RCT	PRCT_no2	Cell_line.Tx7_T400	Plate.99	MAP3K12	0.85	-0.0345958616496313	pearson	1	Ttest_pvalue	Coefficient_of_eigenassay	SVD_pCMs_only2CTb	NoPrepr	SVD	11217	PRCT_no2-Tx7_T400	N	Kept components	PRCT
Drug	T400_RCT	PRCT_no2	Cell_line.Tx7_T400	Plate.99	MAP3K13	0.85	0.0593246695526874	pearson	1	Ttest_pvalue	Coefficient_of_eigenassay	SVD_pCMs_only2CTb	NoPrepr	SVD	9328	PRCT_no2-Tx7_T400	N	Kept components	PRCT
Drug	T400_RCT	PRCT_no2	Cell_line.Tx7_T400	Plate.99	MAP3K14	0.85	0.0529710130929488	pearson	1	Ttest_pvalue	Coefficient_of_eigenassay	SVD_pCMs_only2CTb	NoPrepr	SVD	9771	PRCT_no2-Tx7_T400	N	Kept components	PRCT
Drug	T400_RCT	PRCT_no2	Cell_line.Tx7_T400	Plate.99	MAP3K15	0.85	-0.0379521997580635	pearson	1	Ttest_pvalue	Coefficient_of_eigenassay	SVD_pCMs_only2CTb	NoPrepr	SVD	10931	PRCT_no2-Tx7_T400	N	Kept components	PRCT
Drug	T400_RCT	PRCT_no2	Cell_line.Tx7_T400	Plate.99	MAP3K19	0.85	0.0448456138705812	pearson	1	Ttest_pvalue	Coefficient_of_eigenassay	SVD_pCMs_only2CTb	NoPrepr	SVD	10364	PRCT_no2-Tx7_T400	N	Kept components	PRCT
Drug	T400_RCT	PRCT_no2	Cell_line.Tx7_T400	Plate.99	MAP3K2	0.85	0.232959167682933	pearson	1	Ttest_pvalue	Coefficient_of_eigenassay	SVD_pCMs_only2CTb	NoPrepr	SVD	1841	PRCT_no2-Tx7_T400	N	Kept components	PRCT
Drug	T400_RCT	PRCT_no2	Cell_line.Tx7_T400	Plate.99	MAP3K20	0.85	-0.0149330655558033	pearson	1	Ttest_pvalue	Coefficient_of_eigenassay	SVD_pCMs_only2CTb	NoPrepr	SVD	13107	PRCT_no2-Tx7_T400	N	Kept components	PRCT
Drug	T400_RCT	PRCT_no2	Cell_line.Tx7_T400	Plate.99	MAP3K3	0.85	-0.248062933495731	pearson	1	Ttest_pvalue	Coefficient_of_eigenassay	SVD_pCMs_only2CTb	NoPrepr	SVD	1570	PRCT_no2-Tx7_T400	N	Kept components	PRCT
Drug	T400_RCT	PRCT_no2	Cell_line.Tx7_T400	Plate.99	MAP3K4	0.85	0.0347079491610475	pearson	1	Ttest_pvalue	Coefficient_of_eigenassay	SVD_pCMs_only2CTb	NoPrepr	SVD	11207	PRCT_no2-Tx7_T400	N	Kept components	PRCT
Drug	T400_RCT	PRCT_no2	Cell_line.Tx7_T400	Plate.99	MAP3K5	0.85	-0.071332409827001	pearson	1	Ttest_pvalue	Coefficient_of_eigenassay	SVD_pCMs_only2CTb	NoPrepr	SVD	8490	PRCT_no2-Tx7_T400	N	Kept components	PRCT
Drug	T400_RCT	PRCT_no2	Cell_line.Tx7_T400	Plate.99	MAP3K6	0.85	-0.239027439691749	pearson	1	Ttest_pvalue	Coefficient_of_eigenassay	SVD_pCMs_only2CTb	NoPrepr	SVD	1739	PRCT_no2-Tx7_T400	N	Kept components	PRCT
Drug	T400_RCT	PRCT_no2	Cell_line.Tx7_T400	Plate.99	MAP3K7	0.85	-0.0566662537083685	pearson	1	Ttest_pvalue	Coefficient_of_eigenassay	SVD_pCMs_only2CTb	NoPrepr	SVD	9498	PRCT_no2-Tx7_T400	N	Kept components	PRCT
Drug	T400_RCT	PRCT_no2	Cell_line.Tx7_T400	Plate.99	MAP3K7CL	0.85	-0.297168912353081	pearson	1	Ttest_pvalue	Coefficient_of_eigenassay	SVD_pCMs_only2CTb	NoPrepr	SVD	981	PRCT_no2-Tx7_T400	N	Kept components	PRCT
Drug	T400_RCT	PRCT_no2	Cell_line.Tx7_T400	Plate.99	MAP3K8	0.85	-0.0362106710484867	pearson	1	Ttest_pvalue	Coefficient_of_eigenassay	SVD_pCMs_only2CTb	NoPrepr	SVD	11080	PRCT_no2-Tx7_T400	N	Kept components	PRCT
Drug	T400_RCT	PRCT_no2	Cell_line.Tx7_T400	Plate.99	MAP3K9	0.85	-0.0933695385351245	pearson	1	Ttest_pvalue	Coefficient_of_eigenassay	SVD_pCMs_only2CTb	NoPrepr	SVD	7036	PRCT_no2-Tx7_T400	N	Kept components	PRCT
Drug	T400_RCT	PRCT_no2	Cell_line.Tx7_T400	Plate.99	MAP4	0.85	-0.113861447696496	pearson	1	Ttest_pvalue	Coefficient_of_eigenassay	SVD_pCMs_only2CTb	NoPrepr	SVD	5869	PRCT_no2-Tx7_T400	N	Kept components	PRCT
Drug	T400_RCT	PRCT_no2	Cell_line.Tx7_T400	Plate.99	MAP4K1	0.85	-0.00262209860139996	pearson	1	Ttest_pvalue	Coefficient_of_eigenassay	SVD_pCMs_only2CTb	NoPrepr	SVD	14657	PRCT_no2-Tx7_T400	N	Kept components	PRCT
Drug	T400_RCT	PRCT_no2	Cell_line.Tx7_T400	Plate.99	MAP4K2	0.85	-0.133424707743648	pearson	1	Ttest_pvalue	Coefficient_of_eigenassay	SVD_pCMs_only2CTb	NoPrepr	SVD	4866	PRCT_no2-Tx7_T400	N	Kept components	PRCT
Drug	T400_RCT	PRCT_no2	Cell_line.Tx7_T400	Plate.99	MAP4K3	0.85	0.0747287537020149	pearson	1	Ttest_pvalue	Coefficient_of_eigenassay	SVD_pCMs_only2CTb	NoPrepr	SVD	8260	PRCT_no2-Tx7_T400	N	Kept components	PRCT
Drug	T400_RCT	PRCT_no2	Cell_line.Tx7_T400	Plate.99	MAP4K4	0.85	-0.270085859853146	pearson	1	Ttest_pvalue	Coefficient_of_eigenassay	SVD_pCMs_only2CTb	NoPrepr	SVD	1270	PRCT_no2-Tx7_T400	N	Kept components	PRCT
Drug	T400_RCT	PRCT_no2	Cell_line.Tx7_T400	Plate.99	MAP4K5	0.85	-0.0144752565300104	pearson	1	Ttest_pvalue	Coefficient_of_eigenassay	SVD_pCMs_only2CTb	NoPrepr	SVD	13148	PRCT_no2-Tx7_T400	N	Kept components	PRCT
Drug	T400_RCT	PRCT_no2	Cell_line.Tx7_T400	Plate.99	MAP6	0.85	-0.29162149315907	pearson	1	Ttest_pvalue	Coefficient_of_eigenassay	SVD_pCMs_only2CTb	NoPrepr	SVD	1025	PRCT_no2-Tx7_T400	N	Kept components	PRCT
Drug	T400_RCT	PRCT_no2	Cell_line.Tx7_T400	Plate.99	MAP6D1	0.85	-0.0319282171911289	pearson	1	Ttest_pvalue	Coefficient_of_eigenassay	SVD_pCMs_only2CTb	NoPrepr	SVD	11447	PRCT_no2-Tx7_T400	N	Kept components	PRCT
Drug	T400_RCT	PRCT_no2	Cell_line.Tx7_T400	Plate.99	MAP7	0.85	0.0696233888326549	pearson	1	Ttest_pvalue	Coefficient_of_eigenassay	SVD_pCMs_only2CTb	NoPrepr	SVD	8599	PRCT_no2-Tx7_T400	N	Kept components	PRCT
Drug	T400_RCT	PRCT_no2	Cell_line.Tx7_T400	Plate.99	MAP7D1	0.85	-0.117670780607522	pearson	1	Ttest_pvalue	Coefficient_of_eigenassay	SVD_pCMs_only2CTb	NoPrepr	SVD	5652	PRCT_no2-Tx7_T400	N	Kept components	PRCT
Drug	T400_RCT	PRCT_no2	Cell_line.Tx7_T400	Plate.99	MAP7D2	0.85	-0.224345650717184	pearson	1	Ttest_pvalue	Coefficient_of_eigenassay	SVD_pCMs_only2CTb	NoPrepr	SVD	1986	PRCT_no2-Tx7_T400	N	Kept components	PRCT
Drug	T400_RCT	PRCT_no2	Cell_line.Tx7_T400	Plate.99	MAP7D3	0.85	0.0294111580972927	pearson	1	Ttest_pvalue	Coefficient_of_eigenassay	SVD_pCMs_only2CTb	NoPrepr	SVD	11673	PRCT_no2-Tx7_T400	N	Kept components	PRCT
Drug	T400_RCT	PRCT_no2	Cell_line.Tx7_T400	Plate.99	MAP9	0.85	-0.147014904483518	pearson	1	Ttest_pvalue	Coefficient_of_eigenassay	SVD_pCMs_only2CTb	NoPrepr	SVD	4272	PRCT_no2-Tx7_T400	N	Kept components	PRCT
Drug	T400_RCT	PRCT_no2	Cell_line.Tx7_T400	Plate.99	MAPK1	0.85	-0.0219117464529222	pearson	1	Ttest_pvalue	Coefficient_of_eigenassay	SVD_pCMs_only2CTb	NoPrepr	SVD	12401	PRCT_no2-Tx7_T400	N	Kept components	PRCT
Drug	T400_RCT	PRCT_no2	Cell_line.Tx7_T400	Plate.99	MAPK10	0.85	0.365326681347172	pearson	1	Ttest_pvalue	Coefficient_of_eigenassay	SVD_pCMs_only2CTb	NoPrepr	SVD	529	PRCT_no2-Tx7_T400	N	Kept components	PRCT
Drug	T400_RCT	PRCT_no2	Cell_line.Tx7_T400	Plate.99	MAPK11	0.85	-0.136337551163582	pearson	1	Ttest_pvalue	Coefficient_of_eigenassay	SVD_pCMs_only2CTb	NoPrepr	SVD	4721	PRCT_no2-Tx7_T400	N	Kept components	PRCT
Drug	T400_RCT	PRCT_no2	Cell_line.Tx7_T400	Plate.99	MAPK12	0.85	-0.0930796113388482	pearson	1	Ttest_pvalue	Coefficient_of_eigenassay	SVD_pCMs_only2CTb	NoPrepr	SVD	7051	PRCT_no2-Tx7_T400	N	Kept components	PRCT
Drug	T400_RCT	PRCT_no2	Cell_line.Tx7_T400	Plate.99	MAPK13	0.85	-0.156278411105133	pearson	1	Ttest_pvalue	Coefficient_of_eigenassay	SVD_pCMs_only2CTb	NoPrepr	SVD	3905	PRCT_no2-Tx7_T400	N	Kept components	PRCT
Drug	T400_RCT	PRCT_no2	Cell_line.Tx7_T400	Plate.99	MAPK14	0.85	-0.146859907252233	pearson	1	Ttest_pvalue	Coefficient_of_eigenassay	SVD_pCMs_only2CTb	NoPrepr	SVD	4279	PRCT_no2-Tx7_T400	N	Kept components	PRCT
Drug	T400_RCT	PRCT_no2	Cell_line.Tx7_T400	Plate.99	MAPK15	0.85	-0.0065105458793374	pearson	1	Ttest_pvalue	Coefficient_of_eigenassay	SVD_pCMs_only2CTb	NoPrepr	SVD	14061	PRCT_no2-Tx7_T400	N	Kept components	PRCT
Drug	T400_RCT	PRCT_no2	Cell_line.Tx7_T400	Plate.99	MAPK1IP1L	0.85	0.097972139938731	pearson	1	Ttest_pvalue	Coefficient_of_eigenassay	SVD_pCMs_only2CTb	NoPrepr	SVD	6740	PRCT_no2-Tx7_T400	N	Kept components	PRCT
Drug	T400_RCT	PRCT_no2	Cell_line.Tx7_T400	Plate.99	MAPK3	0.85	-0.0687141661150041	pearson	1	Ttest_pvalue	Coefficient_of_eigenassay	SVD_pCMs_only2CTb	NoPrepr	SVD	8670	PRCT_no2-Tx7_T400	N	Kept components	PRCT
Drug	T400_RCT	PRCT_no2	Cell_line.Tx7_T400	Plate.99	MAPK4	0.85	-0.245331304571569	pearson	1	Ttest_pvalue	Coefficient_of_eigenassay	SVD_pCMs_only2CTb	NoPrepr	SVD	1627	PRCT_no2-Tx7_T400	N	Kept components	PRCT
Drug	T400_RCT	PRCT_no2	Cell_line.Tx7_T400	Plate.99	MAPK6	0.85	-0.13012160065664	pearson	1	Ttest_pvalue	Coefficient_of_eigenassay	SVD_pCMs_only2CTb	NoPrepr	SVD	5007	PRCT_no2-Tx7_T400	N	Kept components	PRCT
Drug	T400_RCT	PRCT_no2	Cell_line.Tx7_T400	Plate.99	MAPK7	0.85	-0.230218701423892	pearson	1	Ttest_pvalue	Coefficient_of_eigenassay	SVD_pCMs_only2CTb	NoPrepr	SVD	1885	PRCT_no2-Tx7_T400	N	Kept components	PRCT
Drug	T400_RCT	PRCT_no2	Cell_line.Tx7_T400	Plate.99	MAPK8	0.85	0.19251948038304	pearson	1	Ttest_pvalue	Coefficient_of_eigenassay	SVD_pCMs_only2CTb	NoPrepr	SVD	2736	PRCT_no2-Tx7_T400	N	Kept components	PRCT
Drug	T400_RCT	PRCT_no2	Cell_line.Tx7_T400	Plate.99	MAPK8IP1	0.85	0.00887753482929043	pearson	1	Ttest_pvalue	Coefficient_of_eigenassay	SVD_pCMs_only2CTb	NoPrepr	SVD	13756	PRCT_no2-Tx7_T400	N	Kept components	PRCT
Drug	T400_RCT	PRCT_no2	Cell_line.Tx7_T400	Plate.99	MAPK8IP2	0.85	0.0383750039726131	pearson	1	Ttest_pvalue	Coefficient_of_eigenassay	SVD_pCMs_only2CTb	NoPrepr	SVD	10901	PRCT_no2-Tx7_T400	N	Kept components	PRCT
Drug	T400_RCT	PRCT_no2	Cell_line.Tx7_T400	Plate.99	MAPK8IP3	0.85	-0.217624667777666	pearson	1	Ttest_pvalue	Coefficient_of_eigenassay	SVD_pCMs_only2CTb	NoPrepr	SVD	2138	PRCT_no2-Tx7_T400	N	Kept components	PRCT
Drug	T400_RCT	PRCT_no2	Cell_line.Tx7_T400	Plate.99	MAPK9	0.85	-0.0338234120495284	pearson	1	Ttest_pvalue	Coefficient_of_eigenassay	SVD_pCMs_only2CTb	NoPrepr	SVD	11279	PRCT_no2-Tx7_T400	N	Kept components	PRCT
Drug	T400_RCT	PRCT_no2	Cell_line.Tx7_T400	Plate.99	MAPKAP1	0.85	-0.0159619874520662	pearson	1	Ttest_pvalue	Coefficient_of_eigenassay	SVD_pCMs_only2CTb	NoPrepr	SVD	13004	PRCT_no2-Tx7_T400	N	Kept components	PRCT
Drug	T400_RCT	PRCT_no2	Cell_line.Tx7_T400	Plate.99	MAPKAPK2	0.85	-0.0158662757109538	pearson	1	Ttest_pvalue	Coefficient_of_eigenassay	SVD_pCMs_only2CTb	NoPrepr	SVD	13013	PRCT_no2-Tx7_T400	N	Kept components	PRCT
Drug	T400_RCT	PRCT_no2	Cell_line.Tx7_T400	Plate.99	MAPKAPK3	0.85	0.092948630866013	pearson	1	Ttest_pvalue	Coefficient_of_eigenassay	SVD_pCMs_only2CTb	NoPrepr	SVD	7056	PRCT_no2-Tx7_T400	N	Kept components	PRCT
Drug	T400_RCT	PRCT_no2	Cell_line.Tx7_T400	Plate.99	MAPKAPK5	0.85	-0.0645139591604556	pearson	1	Ttest_pvalue	Coefficient_of_eigenassay	SVD_pCMs_only2CTb	NoPrepr	SVD	8966	PRCT_no2-Tx7_T400	N	Kept components	PRCT
Drug	T400_RCT	PRCT_no2	Cell_line.Tx7_T400	Plate.99	MAPKBP1	0.85	-0.203537387899542	pearson	1	Ttest_pvalue	Coefficient_of_eigenassay	SVD_pCMs_only2CTb	NoPrepr	SVD	2429	PRCT_no2-Tx7_T400	N	Kept components	PRCT
Drug	T400_RCT	PRCT_no2	Cell_line.Tx7_T400	Plate.99	MAPRE1	0.85	-0.129025609872631	pearson	1	Ttest_pvalue	Coefficient_of_eigenassay	SVD_pCMs_only2CTb	NoPrepr	SVD	5049	PRCT_no2-Tx7_T400	N	Kept components	PRCT
Drug	T400_RCT	PRCT_no2	Cell_line.Tx7_T400	Plate.99	MAPRE2	0.85	0.00322489530153256	pearson	1	Ttest_pvalue	Coefficient_of_eigenassay	SVD_pCMs_only2CTb	NoPrepr	SVD	14554	PRCT_no2-Tx7_T400	N	Kept components	PRCT
Drug	T400_RCT	PRCT_no2	Cell_line.Tx7_T400	Plate.99	MAPRE3	0.85	0.085687452531871	pearson	1	Ttest_pvalue	Coefficient_of_eigenassay	SVD_pCMs_only2CTb	NoPrepr	SVD	7495	PRCT_no2-Tx7_T400	N	Kept components	PRCT
Drug	T400_RCT	PRCT_no2	Cell_line.Tx7_T400	Plate.99	MAPT	0.85	0.0277637814438301	pearson	1	Ttest_pvalue	Coefficient_of_eigenassay	SVD_pCMs_only2CTb	NoPrepr	SVD	11820	PRCT_no2-Tx7_T400	N	Kept components	PRCT
Drug	T400_RCT	PRCT_no2	Cell_line.Tx7_T400	Plate.99	MARC1	0.85	0.0667702856321365	pearson	1	Ttest_pvalue	Coefficient_of_eigenassay	SVD_pCMs_only2CTb	NoPrepr	SVD	8801	PRCT_no2-Tx7_T400	N	Kept components	PRCT
Drug	T400_RCT	PRCT_no2	Cell_line.Tx7_T400	Plate.99	MARC2	0.85	-0.177003877131602	pearson	1	Ttest_pvalue	Coefficient_of_eigenassay	SVD_pCMs_only2CTb	NoPrepr	SVD	3199	PRCT_no2-Tx7_T400	N	Kept components	PRCT
Drug	T400_RCT	PRCT_no2	Cell_line.Tx7_T400	Plate.99	MARCH1	0.85	0.15673274124212	pearson	1	Ttest_pvalue	Coefficient_of_eigenassay	SVD_pCMs_only2CTb	NoPrepr	SVD	3885	PRCT_no2-Tx7_T400	N	Kept components	PRCT
Drug	T400_RCT	PRCT_no2	Cell_line.Tx7_T400	Plate.99	MARCH10	0.85	0.0133281884386561	pearson	1	Ttest_pvalue	Coefficient_of_eigenassay	SVD_pCMs_only2CTb	NoPrepr	SVD	13265	PRCT_no2-Tx7_T400	N	Kept components	PRCT
Drug	T400_RCT	PRCT_no2	Cell_line.Tx7_T400	Plate.99	MARCH11	0.85	0.485510048527451	pearson	1	Ttest_pvalue	Coefficient_of_eigenassay	SVD_pCMs_only2CTb	NoPrepr	SVD	220	PRCT_no2-Tx7_T400	N	Kept components	PRCT
Drug	T400_RCT	PRCT_no2	Cell_line.Tx7_T400	Plate.99	MARCH2	0.85	0.00747742199190318	pearson	1	Ttest_pvalue	Coefficient_of_eigenassay	SVD_pCMs_only2CTb	NoPrepr	SVD	13936	PRCT_no2-Tx7_T400	N	Kept components	PRCT
Drug	T400_RCT	PRCT_no2	Cell_line.Tx7_T400	Plate.99	MARCH3	0.85	-0.0491618162593991	pearson	1	Ttest_pvalue	Coefficient_of_eigenassay	SVD_pCMs_only2CTb	NoPrepr	SVD	10042	PRCT_no2-Tx7_T400	N	Kept components	PRCT
Drug	T400_RCT	PRCT_no2	Cell_line.Tx7_T400	Plate.99	MARCH4	0.85	-0.264129377245087	pearson	1	Ttest_pvalue	Coefficient_of_eigenassay	SVD_pCMs_only2CTb	NoPrepr	SVD	1336	PRCT_no2-Tx7_T400	N	Kept components	PRCT
Drug	T400_RCT	PRCT_no2	Cell_line.Tx7_T400	Plate.99	MARCH5	0.85	0.0802607937776241	pearson	1	Ttest_pvalue	Coefficient_of_eigenassay	SVD_pCMs_only2CTb	NoPrepr	SVD	7901	PRCT_no2-Tx7_T400	N	Kept components	PRCT
Drug	T400_RCT	PRCT_no2	Cell_line.Tx7_T400	Plate.99	MARCH6	0.85	0.00494212589421428	pearson	1	Ttest_pvalue	Coefficient_of_eigenassay	SVD_pCMs_only2CTb	NoPrepr	SVD	14280	PRCT_no2-Tx7_T400	N	Kept components	PRCT
Drug	T400_RCT	PRCT_no2	Cell_line.Tx7_T400	Plate.99	MARCH7	0.85	0.0800747702524038	pearson	1	Ttest_pvalue	Coefficient_of_eigenassay	SVD_pCMs_only2CTb	NoPrepr	SVD	7917	PRCT_no2-Tx7_T400	N	Kept components	PRCT
Drug	T400_RCT	PRCT_no2	Cell_line.Tx7_T400	Plate.99	MARCH8	0.85	-0.00624240582778625	pearson	1	Ttest_pvalue	Coefficient_of_eigenassay	SVD_pCMs_only2CTb	NoPrepr	SVD	14100	PRCT_no2-Tx7_T400	N	Kept components	PRCT
Drug	T400_RCT	PRCT_no2	Cell_line.Tx7_T400	Plate.99	MARCH9	0.85	-0.00605051508469913	pearson	1	Ttest_pvalue	Coefficient_of_eigenassay	SVD_pCMs_only2CTb	NoPrepr	SVD	14132	PRCT_no2-Tx7_T400	N	Kept components	PRCT
Drug	T400_RCT	PRCT_no2	Cell_line.Tx7_T400	Plate.99	MARCKS	0.85	0.0549334813252158	pearson	1	Ttest_pvalue	Coefficient_of_eigenassay	SVD_pCMs_only2CTb	NoPrepr	SVD	9626	PRCT_no2-Tx7_T400	N	Kept components	PRCT
Drug	T400_RCT	PRCT_no2	Cell_line.Tx7_T400	Plate.99	MARCKSL1	0.85	0.057507385331621	pearson	1	Ttest_pvalue	Coefficient_of_eigenassay	SVD_pCMs_only2CTb	NoPrepr	SVD	9444	PRCT_no2-Tx7_T400	N	Kept components	PRCT
Drug	T400_RCT	PRCT_no2	Cell_line.Tx7_T400	Plate.99	MARK1	0.85	0.0629038459038026	pearson	1	Ttest_pvalue	Coefficient_of_eigenassay	SVD_pCMs_only2CTb	NoPrepr	SVD	9070	PRCT_no2-Tx7_T400	N	Kept components	PRCT
Drug	T400_RCT	PRCT_no2	Cell_line.Tx7_T400	Plate.99	MARK2	0.85	-0.0659262195607969	pearson	1	Ttest_pvalue	Coefficient_of_eigenassay	SVD_pCMs_only2CTb	NoPrepr	SVD	8858	PRCT_no2-Tx7_T400	N	Kept components	PRCT
Drug	T400_RCT	PRCT_no2	Cell_line.Tx7_T400	Plate.99	MARK3	0.85	-0.0795987885452672	pearson	1	Ttest_pvalue	Coefficient_of_eigenassay	SVD_pCMs_only2CTb	NoPrepr	SVD	7954	PRCT_no2-Tx7_T400	N	Kept components	PRCT
Drug	T400_RCT	PRCT_no2	Cell_line.Tx7_T400	Plate.99	MARK4	0.85	-0.249983086739673	pearson	1	Ttest_pvalue	Coefficient_of_eigenassay	SVD_pCMs_only2CTb	NoPrepr	SVD	1533	PRCT_no2-Tx7_T400	N	Kept components	PRCT
Drug	T400_RCT	PRCT_no2	Cell_line.Tx7_T400	Plate.99	MARS	0.85	-0.207540972978573	pearson	1	Ttest_pvalue	Coefficient_of_eigenassay	SVD_pCMs_only2CTb	NoPrepr	SVD	2332	PRCT_no2-Tx7_T400	N	Kept components	PRCT
Drug	T400_RCT	PRCT_no2	Cell_line.Tx7_T400	Plate.99	MARS2	0.85	-0.0279424866861523	pearson	1	Ttest_pvalue	Coefficient_of_eigenassay	SVD_pCMs_only2CTb	NoPrepr	SVD	11802	PRCT_no2-Tx7_T400	N	Kept components	PRCT
Drug	T400_RCT	PRCT_no2	Cell_line.Tx7_T400	Plate.99	MARVELD1	0.85	-0.247232332779981	pearson	1	Ttest_pvalue	Coefficient_of_eigenassay	SVD_pCMs_only2CTb	NoPrepr	SVD	1584	PRCT_no2-Tx7_T400	N	Kept components	PRCT
Drug	T400_RCT	PRCT_no2	Cell_line.Tx7_T400	Plate.99	MARVELD3	0.85	0.177183799243198	pearson	1	Ttest_pvalue	Coefficient_of_eigenassay	SVD_pCMs_only2CTb	NoPrepr	SVD	3195	PRCT_no2-Tx7_T400	N	Kept components	PRCT
Drug	T400_RCT	PRCT_no2	Cell_line.Tx7_T400	Plate.99	MASP1	0.85	-0.656471895070179	pearson	1	Ttest_pvalue	Coefficient_of_eigenassay	SVD_pCMs_only2CTb	NoPrepr	SVD	79	PRCT_no2-Tx7_T400	N	Kept components	PRCT
Drug	T400_RCT	PRCT_no2	Cell_line.Tx7_T400	Plate.99	MASP2	0.85	0.0982097611024375	pearson	1	Ttest_pvalue	Coefficient_of_eigenassay	SVD_pCMs_only2CTb	NoPrepr	SVD	6728	PRCT_no2-Tx7_T400	N	Kept components	PRCT
Drug	T400_RCT	PRCT_no2	Cell_line.Tx7_T400	Plate.99	MAST1	0.85	-0.127517774108956	pearson	1	Ttest_pvalue	Coefficient_of_eigenassay	SVD_pCMs_only2CTb	NoPrepr	SVD	5119	PRCT_no2-Tx7_T400	N	Kept components	PRCT
Drug	T400_RCT	PRCT_no2	Cell_line.Tx7_T400	Plate.99	MAST2	0.85	-0.122953312880158	pearson	1	Ttest_pvalue	Coefficient_of_eigenassay	SVD_pCMs_only2CTb	NoPrepr	SVD	5369	PRCT_no2-Tx7_T400	N	Kept components	PRCT
Drug	T400_RCT	PRCT_no2	Cell_line.Tx7_T400	Plate.99	MAST3	0.85	-0.119605551823371	pearson	1	Ttest_pvalue	Coefficient_of_eigenassay	SVD_pCMs_only2CTb	NoPrepr	SVD	5551	PRCT_no2-Tx7_T400	N	Kept components	PRCT
Drug	T400_RCT	PRCT_no2	Cell_line.Tx7_T400	Plate.99	MAST4	0.85	-0.0738265009802887	pearson	1	Ttest_pvalue	Coefficient_of_eigenassay	SVD_pCMs_only2CTb	NoPrepr	SVD	8309	PRCT_no2-Tx7_T400	N	Kept components	PRCT
Drug	T400_RCT	PRCT_no2	Cell_line.Tx7_T400	Plate.99	MASTL	0.85	0.12507063299159	pearson	1	Ttest_pvalue	Coefficient_of_eigenassay	SVD_pCMs_only2CTb	NoPrepr	SVD	5258	PRCT_no2-Tx7_T400	N	Kept components	PRCT
Drug	T400_RCT	PRCT_no2	Cell_line.Tx7_T400	Plate.99	MAT1A	0.85	0.0561460697654991	pearson	1	Ttest_pvalue	Coefficient_of_eigenassay	SVD_pCMs_only2CTb	NoPrepr	SVD	9542	PRCT_no2-Tx7_T400	N	Kept components	PRCT
Drug	T400_RCT	PRCT_no2	Cell_line.Tx7_T400	Plate.99	MAT2A	0.85	-0.217089352138566	pearson	1	Ttest_pvalue	Coefficient_of_eigenassay	SVD_pCMs_only2CTb	NoPrepr	SVD	2146	PRCT_no2-Tx7_T400	N	Kept components	PRCT
Drug	T400_RCT	PRCT_no2	Cell_line.Tx7_T400	Plate.99	MAT2B	0.85	-0.011054610146313	pearson	1	Ttest_pvalue	Coefficient_of_eigenassay	SVD_pCMs_only2CTb	NoPrepr	SVD	13529	PRCT_no2-Tx7_T400	N	Kept components	PRCT
Drug	T400_RCT	PRCT_no2	Cell_line.Tx7_T400	Plate.99	MATN1	0.85	-0.0152129941981449	pearson	1	Ttest_pvalue	Coefficient_of_eigenassay	SVD_pCMs_only2CTb	NoPrepr	SVD	13072	PRCT_no2-Tx7_T400	N	Kept components	PRCT
Drug	T400_RCT	PRCT_no2	Cell_line.Tx7_T400	Plate.99	MATN2	0.85	0.00533746384295198	pearson	1	Ttest_pvalue	Coefficient_of_eigenassay	SVD_pCMs_only2CTb	NoPrepr	SVD	14228	PRCT_no2-Tx7_T400	N	Kept components	PRCT
Drug	T400_RCT	PRCT_no2	Cell_line.Tx7_T400	Plate.99	MATN3	0.85	-0.141491167591887	pearson	1	Ttest_pvalue	Coefficient_of_eigenassay	SVD_pCMs_only2CTb	NoPrepr	SVD	4496	PRCT_no2-Tx7_T400	N	Kept components	PRCT
Drug	T400_RCT	PRCT_no2	Cell_line.Tx7_T400	Plate.99	MATR3	0.85	-0.165873310280284	pearson	1	Ttest_pvalue	Coefficient_of_eigenassay	SVD_pCMs_only2CTb	NoPrepr	SVD	3569	PRCT_no2-Tx7_T400	N	Kept components	PRCT
Drug	T400_RCT	PRCT_no2	Cell_line.Tx7_T400	Plate.99	MAU2	0.85	-0.041466410710709	pearson	1	Ttest_pvalue	Coefficient_of_eigenassay	SVD_pCMs_only2CTb	NoPrepr	SVD	10653	PRCT_no2-Tx7_T400	N	Kept components	PRCT
Drug	T400_RCT	PRCT_no2	Cell_line.Tx7_T400	Plate.99	MAVS	0.85	0.0609682235211457	pearson	1	Ttest_pvalue	Coefficient_of_eigenassay	SVD_pCMs_only2CTb	NoPrepr	SVD	9208	PRCT_no2-Tx7_T400	N	Kept components	PRCT
Drug	T400_RCT	PRCT_no2	Cell_line.Tx7_T400	Plate.99	MAX	0.85	-0.103949263827013	pearson	1	Ttest_pvalue	Coefficient_of_eigenassay	SVD_pCMs_only2CTb	NoPrepr	SVD	6395	PRCT_no2-Tx7_T400	N	Kept components	PRCT
Drug	T400_RCT	PRCT_no2	Cell_line.Tx7_T400	Plate.99	MAZ	0.85	-0.151156466542275	pearson	1	Ttest_pvalue	Coefficient_of_eigenassay	SVD_pCMs_only2CTb	NoPrepr	SVD	4097	PRCT_no2-Tx7_T400	N	Kept components	PRCT
Drug	T400_RCT	PRCT_no2	Cell_line.Tx7_T400	Plate.99	MB	0.85	0.397751891835303	pearson	1	Ttest_pvalue	Coefficient_of_eigenassay	SVD_pCMs_only2CTb	NoPrepr	SVD	401	PRCT_no2-Tx7_T400	N	Kept components	PRCT
Drug	T400_RCT	PRCT_no2	Cell_line.Tx7_T400	Plate.99	MB21D2	0.85	0.0491388014400728	pearson	1	Ttest_pvalue	Coefficient_of_eigenassay	SVD_pCMs_only2CTb	NoPrepr	SVD	10045	PRCT_no2-Tx7_T400	N	Kept components	PRCT
Drug	T400_RCT	PRCT_no2	Cell_line.Tx7_T400	Plate.99	MBD1	0.85	-0.137408692545024	pearson	1	Ttest_pvalue	Coefficient_of_eigenassay	SVD_pCMs_only2CTb	NoPrepr	SVD	4681	PRCT_no2-Tx7_T400	N	Kept components	PRCT
Drug	T400_RCT	PRCT_no2	Cell_line.Tx7_T400	Plate.99	MBD2	0.85	0.0518463800987637	pearson	1	Ttest_pvalue	Coefficient_of_eigenassay	SVD_pCMs_only2CTb	NoPrepr	SVD	9844	PRCT_no2-Tx7_T400	N	Kept components	PRCT
Drug	T400_RCT	PRCT_no2	Cell_line.Tx7_T400	Plate.99	MBD3	0.85	-0.213347422057992	pearson	1	Ttest_pvalue	Coefficient_of_eigenassay	SVD_pCMs_only2CTb	NoPrepr	SVD	2216	PRCT_no2-Tx7_T400	N	Kept components	PRCT
Drug	T400_RCT	PRCT_no2	Cell_line.Tx7_T400	Plate.99	MBD4	0.85	-0.00961478786893054	pearson	1	Ttest_pvalue	Coefficient_of_eigenassay	SVD_pCMs_only2CTb	NoPrepr	SVD	13681	PRCT_no2-Tx7_T400	N	Kept components	PRCT
Drug	T400_RCT	PRCT_no2	Cell_line.Tx7_T400	Plate.99	MBD5	0.85	-0.00957297095759986	pearson	1	Ttest_pvalue	Coefficient_of_eigenassay	SVD_pCMs_only2CTb	NoPrepr	SVD	13684	PRCT_no2-Tx7_T400	N	Kept components	PRCT
Drug	T400_RCT	PRCT_no2	Cell_line.Tx7_T400	Plate.99	MBD6	0.85	-0.029752187587092	pearson	1	Ttest_pvalue	Coefficient_of_eigenassay	SVD_pCMs_only2CTb	NoPrepr	SVD	11640	PRCT_no2-Tx7_T400	N	Kept components	PRCT
Drug	T400_RCT	PRCT_no2	Cell_line.Tx7_T400	Plate.99	MBIP	0.85	0.0496716780222272	pearson	1	Ttest_pvalue	Coefficient_of_eigenassay	SVD_pCMs_only2CTb	NoPrepr	SVD	10006	PRCT_no2-Tx7_T400	N	Kept components	PRCT
Drug	T400_RCT	PRCT_no2	Cell_line.Tx7_T400	Plate.99	MBLAC1	0.85	-0.0761089076436953	pearson	1	Ttest_pvalue	Coefficient_of_eigenassay	SVD_pCMs_only2CTb	NoPrepr	SVD	8162	PRCT_no2-Tx7_T400	N	Kept components	PRCT
Drug	T400_RCT	PRCT_no2	Cell_line.Tx7_T400	Plate.99	MBLAC2	0.85	0.134423344472277	pearson	1	Ttest_pvalue	Coefficient_of_eigenassay	SVD_pCMs_only2CTb	NoPrepr	SVD	4824	PRCT_no2-Tx7_T400	N	Kept components	PRCT
Drug	T400_RCT	PRCT_no2	Cell_line.Tx7_T400	Plate.99	MBNL1	0.85	0.152796816235467	pearson	1	Ttest_pvalue	Coefficient_of_eigenassay	SVD_pCMs_only2CTb	NoPrepr	SVD	4031	PRCT_no2-Tx7_T400	N	Kept components	PRCT
Drug	T400_RCT	PRCT_no2	Cell_line.Tx7_T400	Plate.99	MBNL2	0.85	-0.0823122649362242	pearson	1	Ttest_pvalue	Coefficient_of_eigenassay	SVD_pCMs_only2CTb	NoPrepr	SVD	7755	PRCT_no2-Tx7_T400	N	Kept components	PRCT
Drug	T400_RCT	PRCT_no2	Cell_line.Tx7_T400	Plate.99	MBNL3	0.85	0.238237376310913	pearson	1	Ttest_pvalue	Coefficient_of_eigenassay	SVD_pCMs_only2CTb	NoPrepr	SVD	1755	PRCT_no2-Tx7_T400	N	Kept components	PRCT
Drug	T400_RCT	PRCT_no2	Cell_line.Tx7_T400	Plate.99	MBOAT1	0.85	0.229416763547089	pearson	1	Ttest_pvalue	Coefficient_of_eigenassay	SVD_pCMs_only2CTb	NoPrepr	SVD	1895	PRCT_no2-Tx7_T400	N	Kept components	PRCT
Drug	T400_RCT	PRCT_no2	Cell_line.Tx7_T400	Plate.99	MBOAT2	0.85	0.051744410228176	pearson	1	Ttest_pvalue	Coefficient_of_eigenassay	SVD_pCMs_only2CTb	NoPrepr	SVD	9853	PRCT_no2-Tx7_T400	N	Kept components	PRCT
Drug	T400_RCT	PRCT_no2	Cell_line.Tx7_T400	Plate.99	MBOAT4	0.85	-0.000102229820823914	pearson	1	Ttest_pvalue	Coefficient_of_eigenassay	SVD_pCMs_only2CTb	NoPrepr	SVD	15268	PRCT_no2-Tx7_T400	N	Kept components	PRCT
Drug	T400_RCT	PRCT_no2	Cell_line.Tx7_T400	Plate.99	MBP	0.85	-0.0716245533147382	pearson	1	Ttest_pvalue	Coefficient_of_eigenassay	SVD_pCMs_only2CTb	NoPrepr	SVD	8458	PRCT_no2-Tx7_T400	N	Kept components	PRCT
Drug	T400_RCT	PRCT_no2	Cell_line.Tx7_T400	Plate.99	MBTD1	0.85	-0.107702141142251	pearson	1	Ttest_pvalue	Coefficient_of_eigenassay	SVD_pCMs_only2CTb	NoPrepr	SVD	6188	PRCT_no2-Tx7_T400	N	Kept components	PRCT
Drug	T400_RCT	PRCT_no2	Cell_line.Tx7_T400	Plate.99	MBTPS1	0.85	-0.170140157493677	pearson	1	Ttest_pvalue	Coefficient_of_eigenassay	SVD_pCMs_only2CTb	NoPrepr	SVD	3414	PRCT_no2-Tx7_T400	N	Kept components	PRCT
Drug	T400_RCT	PRCT_no2	Cell_line.Tx7_T400	Plate.99	MBTPS2	0.85	-0.00012204375939814	pearson	1	Ttest_pvalue	Coefficient_of_eigenassay	SVD_pCMs_only2CTb	NoPrepr	SVD	15255	PRCT_no2-Tx7_T400	N	Kept components	PRCT
Drug	T400_RCT	PRCT_no2	Cell_line.Tx7_T400	Plate.99	MC1R	0.85	-0.0125247780053256	pearson	1	Ttest_pvalue	Coefficient_of_eigenassay	SVD_pCMs_only2CTb	NoPrepr	SVD	13359	PRCT_no2-Tx7_T400	N	Kept components	PRCT
Drug	T400_RCT	PRCT_no2	Cell_line.Tx7_T400	Plate.99	MCAM	0.85	-0.31586817044931	pearson	1	Ttest_pvalue	Coefficient_of_eigenassay	SVD_pCMs_only2CTb	NoPrepr	SVD	821	PRCT_no2-Tx7_T400	N	Kept components	PRCT
Drug	T400_RCT	PRCT_no2	Cell_line.Tx7_T400	Plate.99	MCAT	0.85	0.00167349356947434	pearson	1	Ttest_pvalue	Coefficient_of_eigenassay	SVD_pCMs_only2CTb	NoPrepr	SVD	14828	PRCT_no2-Tx7_T400	N	Kept components	PRCT
Drug	T400_RCT	PRCT_no2	Cell_line.Tx7_T400	Plate.99	MCC	0.85	-0.0558235631125348	pearson	1	Ttest_pvalue	Coefficient_of_eigenassay	SVD_pCMs_only2CTb	NoPrepr	SVD	9564	PRCT_no2-Tx7_T400	N	Kept components	PRCT
Drug	T400_RCT	PRCT_no2	Cell_line.Tx7_T400	Plate.99	MCCC1	0.85	0.0497218540065818	pearson	1	Ttest_pvalue	Coefficient_of_eigenassay	SVD_pCMs_only2CTb	NoPrepr	SVD	10003	PRCT_no2-Tx7_T400	N	Kept components	PRCT
Drug	T400_RCT	PRCT_no2	Cell_line.Tx7_T400	Plate.99	MCCC2	0.85	0.120309589603592	pearson	1	Ttest_pvalue	Coefficient_of_eigenassay	SVD_pCMs_only2CTb	NoPrepr	SVD	5502	PRCT_no2-Tx7_T400	N	Kept components	PRCT
Drug	T400_RCT	PRCT_no2	Cell_line.Tx7_T400	Plate.99	MCEE	0.85	0.0895997953980544	pearson	1	Ttest_pvalue	Coefficient_of_eigenassay	SVD_pCMs_only2CTb	NoPrepr	SVD	7249	PRCT_no2-Tx7_T400	N	Kept components	PRCT
Drug	T400_RCT	PRCT_no2	Cell_line.Tx7_T400	Plate.99	MCF2L	0.85	-0.199296207577036	pearson	1	Ttest_pvalue	Coefficient_of_eigenassay	SVD_pCMs_only2CTb	NoPrepr	SVD	2544	PRCT_no2-Tx7_T400	N	Kept components	PRCT
Drug	T400_RCT	PRCT_no2	Cell_line.Tx7_T400	Plate.99	MCF2L2	0.85	-0.0138639833074403	pearson	1	Ttest_pvalue	Coefficient_of_eigenassay	SVD_pCMs_only2CTb	NoPrepr	SVD	13215	PRCT_no2-Tx7_T400	N	Kept components	PRCT
Drug	T400_RCT	PRCT_no2	Cell_line.Tx7_T400	Plate.99	MCFD2	0.85	-0.00103319429629505	pearson	1	Ttest_pvalue	Coefficient_of_eigenassay	SVD_pCMs_only2CTb	NoPrepr	SVD	14975	PRCT_no2-Tx7_T400	N	Kept components	PRCT
Drug	T400_RCT	PRCT_no2	Cell_line.Tx7_T400	Plate.99	MCHR1	0.85	-0.089541801754393	pearson	1	Ttest_pvalue	Coefficient_of_eigenassay	SVD_pCMs_only2CTb	NoPrepr	SVD	7256	PRCT_no2-Tx7_T400	N	Kept components	PRCT
Drug	T400_RCT	PRCT_no2	Cell_line.Tx7_T400	Plate.99	MCL1	0.85	-0.0707551693767835	pearson	1	Ttest_pvalue	Coefficient_of_eigenassay	SVD_pCMs_only2CTb	NoPrepr	SVD	8529	PRCT_no2-Tx7_T400	N	Kept components	PRCT
Drug	T400_RCT	PRCT_no2	Cell_line.Tx7_T400	Plate.99	MCM10	0.85	-0.0783771545346729	pearson	1	Ttest_pvalue	Coefficient_of_eigenassay	SVD_pCMs_only2CTb	NoPrepr	SVD	8036	PRCT_no2-Tx7_T400	N	Kept components	PRCT
Drug	T400_RCT	PRCT_no2	Cell_line.Tx7_T400	Plate.99	MCM2	0.85	-0.19058854771319	pearson	1	Ttest_pvalue	Coefficient_of_eigenassay	SVD_pCMs_only2CTb	NoPrepr	SVD	2803	PRCT_no2-Tx7_T400	N	Kept components	PRCT
Drug	T400_RCT	PRCT_no2	Cell_line.Tx7_T400	Plate.99	MCM3	0.85	-0.129811094509648	pearson	1	Ttest_pvalue	Coefficient_of_eigenassay	SVD_pCMs_only2CTb	NoPrepr	SVD	5013	PRCT_no2-Tx7_T400	N	Kept components	PRCT
Drug	T400_RCT	PRCT_no2	Cell_line.Tx7_T400	Plate.99	MCM3AP	0.85	-0.25039127923672	pearson	1	Ttest_pvalue	Coefficient_of_eigenassay	SVD_pCMs_only2CTb	NoPrepr	SVD	1528	PRCT_no2-Tx7_T400	N	Kept components	PRCT
Drug	T400_RCT	PRCT_no2	Cell_line.Tx7_T400	Plate.99	MCM4	0.85	-0.06635344695081	pearson	1	Ttest_pvalue	Coefficient_of_eigenassay	SVD_pCMs_only2CTb	NoPrepr	SVD	8835	PRCT_no2-Tx7_T400	N	Kept components	PRCT
Drug	T400_RCT	PRCT_no2	Cell_line.Tx7_T400	Plate.99	MCM5	0.85	-0.200038080694128	pearson	1	Ttest_pvalue	Coefficient_of_eigenassay	SVD_pCMs_only2CTb	NoPrepr	SVD	2523	PRCT_no2-Tx7_T400	N	Kept components	PRCT
Drug	T400_RCT	PRCT_no2	Cell_line.Tx7_T400	Plate.99	MCM6	0.85	0.0016888656826712	pearson	1	Ttest_pvalue	Coefficient_of_eigenassay	SVD_pCMs_only2CTb	NoPrepr	SVD	14819	PRCT_no2-Tx7_T400	N	Kept components	PRCT
Drug	T400_RCT	PRCT_no2	Cell_line.Tx7_T400	Plate.99	MCM7	0.85	-0.115538239363606	pearson	1	Ttest_pvalue	Coefficient_of_eigenassay	SVD_pCMs_only2CTb	NoPrepr	SVD	5764	PRCT_no2-Tx7_T400	N	Kept components	PRCT
Drug	T400_RCT	PRCT_no2	Cell_line.Tx7_T400	Plate.99	MCM8	0.85	-0.114117036422566	pearson	1	Ttest_pvalue	Coefficient_of_eigenassay	SVD_pCMs_only2CTb	NoPrepr	SVD	5855	PRCT_no2-Tx7_T400	N	Kept components	PRCT
Drug	T400_RCT	PRCT_no2	Cell_line.Tx7_T400	Plate.99	MCM9	0.85	-0.206417452344552	pearson	1	Ttest_pvalue	Coefficient_of_eigenassay	SVD_pCMs_only2CTb	NoPrepr	SVD	2353	PRCT_no2-Tx7_T400	N	Kept components	PRCT
Drug	T400_RCT	PRCT_no2	Cell_line.Tx7_T400	Plate.99	MCMBP	0.85	-0.0633745309916524	pearson	1	Ttest_pvalue	Coefficient_of_eigenassay	SVD_pCMs_only2CTb	NoPrepr	SVD	9042	PRCT_no2-Tx7_T400	N	Kept components	PRCT
Drug	T400_RCT	PRCT_no2	Cell_line.Tx7_T400	Plate.99	MCMDC2	0.85	0.119448441446295	pearson	1	Ttest_pvalue	Coefficient_of_eigenassay	SVD_pCMs_only2CTb	NoPrepr	SVD	5556	PRCT_no2-Tx7_T400	N	Kept components	PRCT
Drug	T400_RCT	PRCT_no2	Cell_line.Tx7_T400	Plate.99	MCOLN1	0.85	-0.0933203301087839	pearson	1	Ttest_pvalue	Coefficient_of_eigenassay	SVD_pCMs_only2CTb	NoPrepr	SVD	7038	PRCT_no2-Tx7_T400	N	Kept components	PRCT
Drug	T400_RCT	PRCT_no2	Cell_line.Tx7_T400	Plate.99	MCOLN3	0.85	-0.147136750466245	pearson	1	Ttest_pvalue	Coefficient_of_eigenassay	SVD_pCMs_only2CTb	NoPrepr	SVD	4267	PRCT_no2-Tx7_T400	N	Kept components	PRCT
Drug	T400_RCT	PRCT_no2	Cell_line.Tx7_T400	Plate.99	MCPH1	0.85	0.146394445056036	pearson	1	Ttest_pvalue	Coefficient_of_eigenassay	SVD_pCMs_only2CTb	NoPrepr	SVD	4298	PRCT_no2-Tx7_T400	N	Kept components	PRCT
Drug	T400_RCT	PRCT_no2	Cell_line.Tx7_T400	Plate.99	MCRIP1	0.85	-0.119833276254404	pearson	1	Ttest_pvalue	Coefficient_of_eigenassay	SVD_pCMs_only2CTb	NoPrepr	SVD	5536	PRCT_no2-Tx7_T400	N	Kept components	PRCT
Drug	T400_RCT	PRCT_no2	Cell_line.Tx7_T400	Plate.99	MCRIP2	0.85	-0.311452947253721	pearson	1	Ttest_pvalue	Coefficient_of_eigenassay	SVD_pCMs_only2CTb	NoPrepr	SVD	855	PRCT_no2-Tx7_T400	N	Kept components	PRCT
Drug	T400_RCT	PRCT_no2	Cell_line.Tx7_T400	Plate.99	MCRS1	0.85	-0.0162146464991722	pearson	1	Ttest_pvalue	Coefficient_of_eigenassay	SVD_pCMs_only2CTb	NoPrepr	SVD	12978	PRCT_no2-Tx7_T400	N	Kept components	PRCT
Drug	T400_RCT	PRCT_no2	Cell_line.Tx7_T400	Plate.99	MCTP1	0.85	0.0776387486499533	pearson	1	Ttest_pvalue	Coefficient_of_eigenassay	SVD_pCMs_only2CTb	NoPrepr	SVD	8081	PRCT_no2-Tx7_T400	N	Kept components	PRCT
Drug	T400_RCT	PRCT_no2	Cell_line.Tx7_T400	Plate.99	MCTP2	0.85	-0.197957667197474	pearson	1	Ttest_pvalue	Coefficient_of_eigenassay	SVD_pCMs_only2CTb	NoPrepr	SVD	2582	PRCT_no2-Tx7_T400	N	Kept components	PRCT
Drug	T400_RCT	PRCT_no2	Cell_line.Tx7_T400	Plate.99	MCTS1	0.85	0.309671658493808	pearson	1	Ttest_pvalue	Coefficient_of_eigenassay	SVD_pCMs_only2CTb	NoPrepr	SVD	871	PRCT_no2-Tx7_T400	N	Kept components	PRCT
Drug	T400_RCT	PRCT_no2	Cell_line.Tx7_T400	Plate.99	MCU	0.85	-0.0499137605667113	pearson	1	Ttest_pvalue	Coefficient_of_eigenassay	SVD_pCMs_only2CTb	NoPrepr	SVD	9988	PRCT_no2-Tx7_T400	N	Kept components	PRCT
Drug	T400_RCT	PRCT_no2	Cell_line.Tx7_T400	Plate.99	MCUB	0.85	0.0219741766299196	pearson	1	Ttest_pvalue	Coefficient_of_eigenassay	SVD_pCMs_only2CTb	NoPrepr	SVD	12389	PRCT_no2-Tx7_T400	N	Kept components	PRCT
Drug	T400_RCT	PRCT_no2	Cell_line.Tx7_T400	Plate.99	MCUR1	0.85	0.163270376568887	pearson	1	Ttest_pvalue	Coefficient_of_eigenassay	SVD_pCMs_only2CTb	NoPrepr	SVD	3649	PRCT_no2-Tx7_T400	N	Kept components	PRCT
Drug	T400_RCT	PRCT_no2	Cell_line.Tx7_T400	Plate.99	MDFI	0.85	-0.138113477418887	pearson	1	Ttest_pvalue	Coefficient_of_eigenassay	SVD_pCMs_only2CTb	NoPrepr	SVD	4642	PRCT_no2-Tx7_T400	N	Kept components	PRCT
Drug	T400_RCT	PRCT_no2	Cell_line.Tx7_T400	Plate.99	MDFIC	0.85	0.0275786510187276	pearson	1	Ttest_pvalue	Coefficient_of_eigenassay	SVD_pCMs_only2CTb	NoPrepr	SVD	11836	PRCT_no2-Tx7_T400	N	Kept components	PRCT
Drug	T400_RCT	PRCT_no2	Cell_line.Tx7_T400	Plate.99	MDGA1	0.85	0.021971705677316	pearson	1	Ttest_pvalue	Coefficient_of_eigenassay	SVD_pCMs_only2CTb	NoPrepr	SVD	12390	PRCT_no2-Tx7_T400	N	Kept components	PRCT
Drug	T400_RCT	PRCT_no2	Cell_line.Tx7_T400	Plate.99	MDGA2	0.85	-0.19465526107031	pearson	1	Ttest_pvalue	Coefficient_of_eigenassay	SVD_pCMs_only2CTb	NoPrepr	SVD	2667	PRCT_no2-Tx7_T400	N	Kept components	PRCT
Drug	T400_RCT	PRCT_no2	Cell_line.Tx7_T400	Plate.99	MDH1	0.85	0.131193747233963	pearson	1	Ttest_pvalue	Coefficient_of_eigenassay	SVD_pCMs_only2CTb	NoPrepr	SVD	4966	PRCT_no2-Tx7_T400	N	Kept components	PRCT
Drug	T400_RCT	PRCT_no2	Cell_line.Tx7_T400	Plate.99	MDH1B	0.85	0.265656456538211	pearson	1	Ttest_pvalue	Coefficient_of_eigenassay	SVD_pCMs_only2CTb	NoPrepr	SVD	1318	PRCT_no2-Tx7_T400	N	Kept components	PRCT
Drug	T400_RCT	PRCT_no2	Cell_line.Tx7_T400	Plate.99	MDH2	0.85	0.062651306381363	pearson	1	Ttest_pvalue	Coefficient_of_eigenassay	SVD_pCMs_only2CTb	NoPrepr	SVD	9092	PRCT_no2-Tx7_T400	N	Kept components	PRCT
Drug	T400_RCT	PRCT_no2	Cell_line.Tx7_T400	Plate.99	MDK	0.85	0.107508818218491	pearson	1	Ttest_pvalue	Coefficient_of_eigenassay	SVD_pCMs_only2CTb	NoPrepr	SVD	6201	PRCT_no2-Tx7_T400	N	Kept components	PRCT
Drug	T400_RCT	PRCT_no2	Cell_line.Tx7_T400	Plate.99	MDM1	0.85	0.0299721045232394	pearson	1	Ttest_pvalue	Coefficient_of_eigenassay	SVD_pCMs_only2CTb	NoPrepr	SVD	11613	PRCT_no2-Tx7_T400	N	Kept components	PRCT
Drug	T400_RCT	PRCT_no2	Cell_line.Tx7_T400	Plate.99	MDM2	0.85	0.162329497970042	pearson	1	Ttest_pvalue	Coefficient_of_eigenassay	SVD_pCMs_only2CTb	NoPrepr	SVD	3684	PRCT_no2-Tx7_T400	N	Kept components	PRCT
Drug	T400_RCT	PRCT_no2	Cell_line.Tx7_T400	Plate.99	MDM4	0.85	0.104618403746286	pearson	1	Ttest_pvalue	Coefficient_of_eigenassay	SVD_pCMs_only2CTb	NoPrepr	SVD	6365	PRCT_no2-Tx7_T400	N	Kept components	PRCT
Drug	T400_RCT	PRCT_no2	Cell_line.Tx7_T400	Plate.99	MDN1	0.85	-0.719838159720911	pearson	1	Ttest_pvalue	Coefficient_of_eigenassay	SVD_pCMs_only2CTb	NoPrepr	SVD	60	PRCT_no2-Tx7_T400	N	Kept components	PRCT
Drug	T400_RCT	PRCT_no2	Cell_line.Tx7_T400	Plate.99	MDP1	0.85	0.0467625080181693	pearson	1	Ttest_pvalue	Coefficient_of_eigenassay	SVD_pCMs_only2CTb	NoPrepr	SVD	10214	PRCT_no2-Tx7_T400	N	Kept components	PRCT
Drug	T400_RCT	PRCT_no2	Cell_line.Tx7_T400	Plate.99	ME1	0.85	0.00237927572716625	pearson	1	Ttest_pvalue	Coefficient_of_eigenassay	SVD_pCMs_only2CTb	NoPrepr	SVD	14702	PRCT_no2-Tx7_T400	N	Kept components	PRCT
Drug	T400_RCT	PRCT_no2	Cell_line.Tx7_T400	Plate.99	ME2	0.85	-0.0942297245157685	pearson	1	Ttest_pvalue	Coefficient_of_eigenassay	SVD_pCMs_only2CTb	NoPrepr	SVD	6977	PRCT_no2-Tx7_T400	N	Kept components	PRCT
Drug	T400_RCT	PRCT_no2	Cell_line.Tx7_T400	Plate.99	ME3	0.85	0.0938241433304978	pearson	1	Ttest_pvalue	Coefficient_of_eigenassay	SVD_pCMs_only2CTb	NoPrepr	SVD	6996	PRCT_no2-Tx7_T400	N	Kept components	PRCT
Drug	T400_RCT	PRCT_no2	Cell_line.Tx7_T400	Plate.99	MEA1	0.85	0.0318559700123643	pearson	1	Ttest_pvalue	Coefficient_of_eigenassay	SVD_pCMs_only2CTb	NoPrepr	SVD	11453	PRCT_no2-Tx7_T400	N	Kept components	PRCT
Drug	T400_RCT	PRCT_no2	Cell_line.Tx7_T400	Plate.99	MEAF6	0.85	0.011044817666721	pearson	1	Ttest_pvalue	Coefficient_of_eigenassay	SVD_pCMs_only2CTb	NoPrepr	SVD	13530	PRCT_no2-Tx7_T400	N	Kept components	PRCT
Drug	T400_RCT	PRCT_no2	Cell_line.Tx7_T400	Plate.99	MECOM	0.85	-0.332135952077457	pearson	1	Ttest_pvalue	Coefficient_of_eigenassay	SVD_pCMs_only2CTb	NoPrepr	SVD	705	PRCT_no2-Tx7_T400	N	Kept components	PRCT
Drug	T400_RCT	PRCT_no2	Cell_line.Tx7_T400	Plate.99	MECP2	0.85	-0.0910761939916368	pearson	1	Ttest_pvalue	Coefficient_of_eigenassay	SVD_pCMs_only2CTb	NoPrepr	SVD	7149	PRCT_no2-Tx7_T400	N	Kept components	PRCT
Drug	T400_RCT	PRCT_no2	Cell_line.Tx7_T400	Plate.99	MECR	0.85	-0.0993954652054532	pearson	1	Ttest_pvalue	Coefficient_of_eigenassay	SVD_pCMs_only2CTb	NoPrepr	SVD	6663	PRCT_no2-Tx7_T400	N	Kept components	PRCT
Drug	T400_RCT	PRCT_no2	Cell_line.Tx7_T400	Plate.99	MED1	0.85	0.0318244453014383	pearson	1	Ttest_pvalue	Coefficient_of_eigenassay	SVD_pCMs_only2CTb	NoPrepr	SVD	11456	PRCT_no2-Tx7_T400	N	Kept components	PRCT
Drug	T400_RCT	PRCT_no2	Cell_line.Tx7_T400	Plate.99	MED10	0.85	-0.0431623223714176	pearson	1	Ttest_pvalue	Coefficient_of_eigenassay	SVD_pCMs_only2CTb	NoPrepr	SVD	10511	PRCT_no2-Tx7_T400	N	Kept components	PRCT
Drug	T400_RCT	PRCT_no2	Cell_line.Tx7_T400	Plate.99	MED11	0.85	0.116212772136254	pearson	1	Ttest_pvalue	Coefficient_of_eigenassay	SVD_pCMs_only2CTb	NoPrepr	SVD	5732	PRCT_no2-Tx7_T400	N	Kept components	PRCT
Drug	T400_RCT	PRCT_no2	Cell_line.Tx7_T400	Plate.99	MED12	0.85	-0.219789031877082	pearson	1	Ttest_pvalue	Coefficient_of_eigenassay	SVD_pCMs_only2CTb	NoPrepr	SVD	2083	PRCT_no2-Tx7_T400	N	Kept components	PRCT
Drug	T400_RCT	PRCT_no2	Cell_line.Tx7_T400	Plate.99	MED12L	0.85	0.0898799747758103	pearson	1	Ttest_pvalue	Coefficient_of_eigenassay	SVD_pCMs_only2CTb	NoPrepr	SVD	7236	PRCT_no2-Tx7_T400	N	Kept components	PRCT
Drug	T400_RCT	PRCT_no2	Cell_line.Tx7_T400	Plate.99	MED13	0.85	0.209126383013261	pearson	1	Ttest_pvalue	Coefficient_of_eigenassay	SVD_pCMs_only2CTb	NoPrepr	SVD	2294	PRCT_no2-Tx7_T400	N	Kept components	PRCT
Drug	T400_RCT	PRCT_no2	Cell_line.Tx7_T400	Plate.99	MED13L	0.85	-0.14951241663673	pearson	1	Ttest_pvalue	Coefficient_of_eigenassay	SVD_pCMs_only2CTb	NoPrepr	SVD	4161	PRCT_no2-Tx7_T400	N	Kept components	PRCT
Drug	T400_RCT	PRCT_no2	Cell_line.Tx7_T400	Plate.99	MED14	0.85	0.0617062460135698	pearson	1	Ttest_pvalue	Coefficient_of_eigenassay	SVD_pCMs_only2CTb	NoPrepr	SVD	9150	PRCT_no2-Tx7_T400	N	Kept components	PRCT
Drug	T400_RCT	PRCT_no2	Cell_line.Tx7_T400	Plate.99	MED15	0.85	-0.100799686746847	pearson	1	Ttest_pvalue	Coefficient_of_eigenassay	SVD_pCMs_only2CTb	NoPrepr	SVD	6575	PRCT_no2-Tx7_T400	N	Kept components	PRCT
Drug	T400_RCT	PRCT_no2	Cell_line.Tx7_T400	Plate.99	MED16	0.85	-0.156444923847037	pearson	1	Ttest_pvalue	Coefficient_of_eigenassay	SVD_pCMs_only2CTb	NoPrepr	SVD	3899	PRCT_no2-Tx7_T400	N	Kept components	PRCT
Drug	T400_RCT	PRCT_no2	Cell_line.Tx7_T400	Plate.99	MED17	0.85	0.0600046316246572	pearson	1	Ttest_pvalue	Coefficient_of_eigenassay	SVD_pCMs_only2CTb	NoPrepr	SVD	9269	PRCT_no2-Tx7_T400	N	Kept components	PRCT
Drug	T400_RCT	PRCT_no2	Cell_line.Tx7_T400	Plate.99	MED18	0.85	0.100168603128065	pearson	1	Ttest_pvalue	Coefficient_of_eigenassay	SVD_pCMs_only2CTb	NoPrepr	SVD	6610	PRCT_no2-Tx7_T400	N	Kept components	PRCT
Drug	T400_RCT	PRCT_no2	Cell_line.Tx7_T400	Plate.99	MED19	0.85	0.00714685009752421	pearson	1	Ttest_pvalue	Coefficient_of_eigenassay	SVD_pCMs_only2CTb	NoPrepr	SVD	13981	PRCT_no2-Tx7_T400	N	Kept components	PRCT
Drug	T400_RCT	PRCT_no2	Cell_line.Tx7_T400	Plate.99	MED20	0.85	0.0776631160175399	pearson	1	Ttest_pvalue	Coefficient_of_eigenassay	SVD_pCMs_only2CTb	NoPrepr	SVD	8078	PRCT_no2-Tx7_T400	N	Kept components	PRCT
Drug	T400_RCT	PRCT_no2	Cell_line.Tx7_T400	Plate.99	MED21	0.85	0.203655731985099	pearson	1	Ttest_pvalue	Coefficient_of_eigenassay	SVD_pCMs_only2CTb	NoPrepr	SVD	2422	PRCT_no2-Tx7_T400	N	Kept components	PRCT
Drug	T400_RCT	PRCT_no2	Cell_line.Tx7_T400	Plate.99	MED22	0.85	-0.109312268085282	pearson	1	Ttest_pvalue	Coefficient_of_eigenassay	SVD_pCMs_only2CTb	NoPrepr	SVD	6095	PRCT_no2-Tx7_T400	N	Kept components	PRCT
Drug	T400_RCT	PRCT_no2	Cell_line.Tx7_T400	Plate.99	MED23	0.85	-0.0183602843355619	pearson	1	Ttest_pvalue	Coefficient_of_eigenassay	SVD_pCMs_only2CTb	NoPrepr	SVD	12781	PRCT_no2-Tx7_T400	N	Kept components	PRCT
Drug	T400_RCT	PRCT_no2	Cell_line.Tx7_T400	Plate.99	MED24	0.85	-0.117209350770358	pearson	1	Ttest_pvalue	Coefficient_of_eigenassay	SVD_pCMs_only2CTb	NoPrepr	SVD	5673	PRCT_no2-Tx7_T400	N	Kept components	PRCT
Drug	T400_RCT	PRCT_no2	Cell_line.Tx7_T400	Plate.99	MED25	0.85	-0.0307410651391185	pearson	1	Ttest_pvalue	Coefficient_of_eigenassay	SVD_pCMs_only2CTb	NoPrepr	SVD	11550	PRCT_no2-Tx7_T400	N	Kept components	PRCT
Drug	T400_RCT	PRCT_no2	Cell_line.Tx7_T400	Plate.99	MED26	0.85	-0.0247704932409633	pearson	1	Ttest_pvalue	Coefficient_of_eigenassay	SVD_pCMs_only2CTb	NoPrepr	SVD	12108	PRCT_no2-Tx7_T400	N	Kept components	PRCT
Drug	T400_RCT	PRCT_no2	Cell_line.Tx7_T400	Plate.99	MED27	0.85	0.0698259887678851	pearson	1	Ttest_pvalue	Coefficient_of_eigenassay	SVD_pCMs_only2CTb	NoPrepr	SVD	8587	PRCT_no2-Tx7_T400	N	Kept components	PRCT
Drug	T400_RCT	PRCT_no2	Cell_line.Tx7_T400	Plate.99	MED28	0.85	0.0959208992275899	pearson	1	Ttest_pvalue	Coefficient_of_eigenassay	SVD_pCMs_only2CTb	NoPrepr	SVD	6871	PRCT_no2-Tx7_T400	N	Kept components	PRCT
Drug	T400_RCT	PRCT_no2	Cell_line.Tx7_T400	Plate.99	MED29	0.85	0.0311617288043109	pearson	1	Ttest_pvalue	Coefficient_of_eigenassay	SVD_pCMs_only2CTb	NoPrepr	SVD	11507	PRCT_no2-Tx7_T400	N	Kept components	PRCT
Drug	T400_RCT	PRCT_no2	Cell_line.Tx7_T400	Plate.99	MED30	0.85	0.182291145198948	pearson	1	Ttest_pvalue	Coefficient_of_eigenassay	SVD_pCMs_only2CTb	NoPrepr	SVD	3045	PRCT_no2-Tx7_T400	N	Kept components	PRCT
Drug	T400_RCT	PRCT_no2	Cell_line.Tx7_T400	Plate.99	MED31	0.85	-0.398582042489587	pearson	1	Ttest_pvalue	Coefficient_of_eigenassay	SVD_pCMs_only2CTb	NoPrepr	SVD	399	PRCT_no2-Tx7_T400	N	Kept components	PRCT
Drug	T400_RCT	PRCT_no2	Cell_line.Tx7_T400	Plate.99	MED4	0.85	0.10885100008357	pearson	1	Ttest_pvalue	Coefficient_of_eigenassay	SVD_pCMs_only2CTb	NoPrepr	SVD	6115	PRCT_no2-Tx7_T400	N	Kept components	PRCT
Drug	T400_RCT	PRCT_no2	Cell_line.Tx7_T400	Plate.99	MED6	0.85	0.128443692034988	pearson	1	Ttest_pvalue	Coefficient_of_eigenassay	SVD_pCMs_only2CTb	NoPrepr	SVD	5075	PRCT_no2-Tx7_T400	N	Kept components	PRCT
Drug	T400_RCT	PRCT_no2	Cell_line.Tx7_T400	Plate.99	MED7	0.85	0.154561118173601	pearson	1	Ttest_pvalue	Coefficient_of_eigenassay	SVD_pCMs_only2CTb	NoPrepr	SVD	3956	PRCT_no2-Tx7_T400	N	Kept components	PRCT
Drug	T400_RCT	PRCT_no2	Cell_line.Tx7_T400	Plate.99	MED8	0.85	-0.190921803512422	pearson	1	Ttest_pvalue	Coefficient_of_eigenassay	SVD_pCMs_only2CTb	NoPrepr	SVD	2790	PRCT_no2-Tx7_T400	N	Kept components	PRCT
Drug	T400_RCT	PRCT_no2	Cell_line.Tx7_T400	Plate.99	MED9	0.85	0.00778576366465713	pearson	1	Ttest_pvalue	Coefficient_of_eigenassay	SVD_pCMs_only2CTb	NoPrepr	SVD	13894	PRCT_no2-Tx7_T400	N	Kept components	PRCT
Drug	T400_RCT	PRCT_no2	Cell_line.Tx7_T400	Plate.99	MEDAG	0.85	-0.185505210216642	pearson	1	Ttest_pvalue	Coefficient_of_eigenassay	SVD_pCMs_only2CTb	NoPrepr	SVD	2941	PRCT_no2-Tx7_T400	N	Kept components	PRCT
Drug	T400_RCT	PRCT_no2	Cell_line.Tx7_T400	Plate.99	MEF2A	0.85	0.0891074209000006	pearson	1	Ttest_pvalue	Coefficient_of_eigenassay	SVD_pCMs_only2CTb	NoPrepr	SVD	7286	PRCT_no2-Tx7_T400	N	Kept components	PRCT
Drug	T400_RCT	PRCT_no2	Cell_line.Tx7_T400	Plate.99	MEF2C	0.85	-0.0416395337710154	pearson	1	Ttest_pvalue	Coefficient_of_eigenassay	SVD_pCMs_only2CTb	NoPrepr	SVD	10639	PRCT_no2-Tx7_T400	N	Kept components	PRCT
Drug	T400_RCT	PRCT_no2	Cell_line.Tx7_T400	Plate.99	MEF2D	0.85	-0.0910300376305831	pearson	1	Ttest_pvalue	Coefficient_of_eigenassay	SVD_pCMs_only2CTb	NoPrepr	SVD	7158	PRCT_no2-Tx7_T400	N	Kept components	PRCT
Drug	T400_RCT	PRCT_no2	Cell_line.Tx7_T400	Plate.99	MEGF10	0.85	0.338544017672882	pearson	1	Ttest_pvalue	Coefficient_of_eigenassay	SVD_pCMs_only2CTb	NoPrepr	SVD	662	PRCT_no2-Tx7_T400	N	Kept components	PRCT
Drug	T400_RCT	PRCT_no2	Cell_line.Tx7_T400	Plate.99	MEGF11	0.85	0.220383398386465	pearson	1	Ttest_pvalue	Coefficient_of_eigenassay	SVD_pCMs_only2CTb	NoPrepr	SVD	2068	PRCT_no2-Tx7_T400	N	Kept components	PRCT
Drug	T400_RCT	PRCT_no2	Cell_line.Tx7_T400	Plate.99	MEGF6	0.85	-0.183850350140282	pearson	1	Ttest_pvalue	Coefficient_of_eigenassay	SVD_pCMs_only2CTb	NoPrepr	SVD	2992	PRCT_no2-Tx7_T400	N	Kept components	PRCT
Drug	T400_RCT	PRCT_no2	Cell_line.Tx7_T400	Plate.99	MEGF8	0.85	-0.117636182716139	pearson	1	Ttest_pvalue	Coefficient_of_eigenassay	SVD_pCMs_only2CTb	NoPrepr	SVD	5656	PRCT_no2-Tx7_T400	N	Kept components	PRCT
Drug	T400_RCT	PRCT_no2	Cell_line.Tx7_T400	Plate.99	MEGF9	0.85	0.0739763659129422	pearson	1	Ttest_pvalue	Coefficient_of_eigenassay	SVD_pCMs_only2CTb	NoPrepr	SVD	8301	PRCT_no2-Tx7_T400	N	Kept components	PRCT
Drug	T400_RCT	PRCT_no2	Cell_line.Tx7_T400	Plate.99	MEI1	0.85	-0.00218878168416769	pearson	1	Ttest_pvalue	Coefficient_of_eigenassay	SVD_pCMs_only2CTb	NoPrepr	SVD	14730	PRCT_no2-Tx7_T400	N	Kept components	PRCT
Drug	T400_RCT	PRCT_no2	Cell_line.Tx7_T400	Plate.99	MEIOB	0.85	0.00774500489177636	pearson	1	Ttest_pvalue	Coefficient_of_eigenassay	SVD_pCMs_only2CTb	NoPrepr	SVD	13902	PRCT_no2-Tx7_T400	N	Kept components	PRCT
Drug	T400_RCT	PRCT_no2	Cell_line.Tx7_T400	Plate.99	MEIOC	0.85	0.00739645723587869	pearson	1	Ttest_pvalue	Coefficient_of_eigenassay	SVD_pCMs_only2CTb	NoPrepr	SVD	13946	PRCT_no2-Tx7_T400	N	Kept components	PRCT
Drug	T400_RCT	PRCT_no2	Cell_line.Tx7_T400	Plate.99	MEIS1	0.85	0.153844349217164	pearson	1	Ttest_pvalue	Coefficient_of_eigenassay	SVD_pCMs_only2CTb	NoPrepr	SVD	3989	PRCT_no2-Tx7_T400	N	Kept components	PRCT
Drug	T400_RCT	PRCT_no2	Cell_line.Tx7_T400	Plate.99	MEIS2	0.85	0.00837724063591462	pearson	1	Ttest_pvalue	Coefficient_of_eigenassay	SVD_pCMs_only2CTb	NoPrepr	SVD	13821	PRCT_no2-Tx7_T400	N	Kept components	PRCT
Drug	T400_RCT	PRCT_no2	Cell_line.Tx7_T400	Plate.99	MEIS3	0.85	-0.127807122573533	pearson	1	Ttest_pvalue	Coefficient_of_eigenassay	SVD_pCMs_only2CTb	NoPrepr	SVD	5103	PRCT_no2-Tx7_T400	N	Kept components	PRCT
Drug	T400_RCT	PRCT_no2	Cell_line.Tx7_T400	Plate.99	MELK	0.85	-0.0171445481548498	pearson	1	Ttest_pvalue	Coefficient_of_eigenassay	SVD_pCMs_only2CTb	NoPrepr	SVD	12883	PRCT_no2-Tx7_T400	N	Kept components	PRCT
Drug	T400_RCT	PRCT_no2	Cell_line.Tx7_T400	Plate.99	MELTF	0.85	-0.219857556091266	pearson	1	Ttest_pvalue	Coefficient_of_eigenassay	SVD_pCMs_only2CTb	NoPrepr	SVD	2077	PRCT_no2-Tx7_T400	N	Kept components	PRCT
Drug	T400_RCT	PRCT_no2	Cell_line.Tx7_T400	Plate.99	MEMO1	0.85	0.0335150747628571	pearson	1	Ttest_pvalue	Coefficient_of_eigenassay	SVD_pCMs_only2CTb	NoPrepr	SVD	11301	PRCT_no2-Tx7_T400	N	Kept components	PRCT
Drug	T400_RCT	PRCT_no2	Cell_line.Tx7_T400	Plate.99	MEN1	0.85	-0.12382876533743	pearson	1	Ttest_pvalue	Coefficient_of_eigenassay	SVD_pCMs_only2CTb	NoPrepr	SVD	5326	PRCT_no2-Tx7_T400	N	Kept components	PRCT
Drug	T400_RCT	PRCT_no2	Cell_line.Tx7_T400	Plate.99	MEOX1	0.85	-0.0120004802899847	pearson	1	Ttest_pvalue	Coefficient_of_eigenassay	SVD_pCMs_only2CTb	NoPrepr	SVD	13406	PRCT_no2-Tx7_T400	N	Kept components	PRCT
Drug	T400_RCT	PRCT_no2	Cell_line.Tx7_T400	Plate.99	MEOX2	0.85	-0.00115134256898187	pearson	1	Ttest_pvalue	Coefficient_of_eigenassay	SVD_pCMs_only2CTb	NoPrepr	SVD	14946	PRCT_no2-Tx7_T400	N	Kept components	PRCT
Drug	T400_RCT	PRCT_no2	Cell_line.Tx7_T400	Plate.99	MEP1B	0.85	0.00828109212303791	pearson	1	Ttest_pvalue	Coefficient_of_eigenassay	SVD_pCMs_only2CTb	NoPrepr	SVD	13832	PRCT_no2-Tx7_T400	N	Kept components	PRCT
Drug	T400_RCT	PRCT_no2	Cell_line.Tx7_T400	Plate.99	MEPCE	0.85	-0.0793131073687285	pearson	1	Ttest_pvalue	Coefficient_of_eigenassay	SVD_pCMs_only2CTb	NoPrepr	SVD	7982	PRCT_no2-Tx7_T400	N	Kept components	PRCT
Drug	T400_RCT	PRCT_no2	Cell_line.Tx7_T400	Plate.99	MERTK	0.85	-0.190652647791594	pearson	1	Ttest_pvalue	Coefficient_of_eigenassay	SVD_pCMs_only2CTb	NoPrepr	SVD	2801	PRCT_no2-Tx7_T400	N	Kept components	PRCT
Drug	T400_RCT	PRCT_no2	Cell_line.Tx7_T400	Plate.99	MESD	0.85	-0.0286829038490025	pearson	1	Ttest_pvalue	Coefficient_of_eigenassay	SVD_pCMs_only2CTb	NoPrepr	SVD	11729	PRCT_no2-Tx7_T400	N	Kept components	PRCT
Drug	T400_RCT	PRCT_no2	Cell_line.Tx7_T400	Plate.99	MESP1	0.85	0.0223714344663341	pearson	1	Ttest_pvalue	Coefficient_of_eigenassay	SVD_pCMs_only2CTb	NoPrepr	SVD	12347	PRCT_no2-Tx7_T400	N	Kept components	PRCT
Drug	T400_RCT	PRCT_no2	Cell_line.Tx7_T400	Plate.99	MEST	0.85	-0.171071653985484	pearson	1	Ttest_pvalue	Coefficient_of_eigenassay	SVD_pCMs_only2CTb	NoPrepr	SVD	3369	PRCT_no2-Tx7_T400	N	Kept components	PRCT
Drug	T400_RCT	PRCT_no2	Cell_line.Tx7_T400	Plate.99	MET	0.85	0.0620424293296159	pearson	1	Ttest_pvalue	Coefficient_of_eigenassay	SVD_pCMs_only2CTb	NoPrepr	SVD	9133	PRCT_no2-Tx7_T400	N	Kept components	PRCT
Drug	T400_RCT	PRCT_no2	Cell_line.Tx7_T400	Plate.99	METAP1	0.85	-0.131705185476928	pearson	1	Ttest_pvalue	Coefficient_of_eigenassay	SVD_pCMs_only2CTb	NoPrepr	SVD	4942	PRCT_no2-Tx7_T400	N	Kept components	PRCT
Drug	T400_RCT	PRCT_no2	Cell_line.Tx7_T400	Plate.99	METAP1D	0.85	-0.0647067256239044	pearson	1	Ttest_pvalue	Coefficient_of_eigenassay	SVD_pCMs_only2CTb	NoPrepr	SVD	8951	PRCT_no2-Tx7_T400	N	Kept components	PRCT
Drug	T400_RCT	PRCT_no2	Cell_line.Tx7_T400	Plate.99	METAP2	0.85	-0.160815528439333	pearson	1	Ttest_pvalue	Coefficient_of_eigenassay	SVD_pCMs_only2CTb	NoPrepr	SVD	3745	PRCT_no2-Tx7_T400	N	Kept components	PRCT
Drug	T400_RCT	PRCT_no2	Cell_line.Tx7_T400	Plate.99	METRN	0.85	-0.0350283388540413	pearson	1	Ttest_pvalue	Coefficient_of_eigenassay	SVD_pCMs_only2CTb	NoPrepr	SVD	11183	PRCT_no2-Tx7_T400	N	Kept components	PRCT
Drug	T400_RCT	PRCT_no2	Cell_line.Tx7_T400	Plate.99	METRNL	0.85	-0.126681207173881	pearson	1	Ttest_pvalue	Coefficient_of_eigenassay	SVD_pCMs_only2CTb	NoPrepr	SVD	5169	PRCT_no2-Tx7_T400	N	Kept components	PRCT
Drug	T400_RCT	PRCT_no2	Cell_line.Tx7_T400	Plate.99	METTL1	0.85	-0.0188849626558188	pearson	1	Ttest_pvalue	Coefficient_of_eigenassay	SVD_pCMs_only2CTb	NoPrepr	SVD	12732	PRCT_no2-Tx7_T400	N	Kept components	PRCT
Drug	T400_RCT	PRCT_no2	Cell_line.Tx7_T400	Plate.99	METTL11B	0.85	0.0360937641407804	pearson	1	Ttest_pvalue	Coefficient_of_eigenassay	SVD_pCMs_only2CTb	NoPrepr	SVD	11095	PRCT_no2-Tx7_T400	N	Kept components	PRCT
Drug	T400_RCT	PRCT_no2	Cell_line.Tx7_T400	Plate.99	METTL13	0.85	-0.15019810173009	pearson	1	Ttest_pvalue	Coefficient_of_eigenassay	SVD_pCMs_only2CTb	NoPrepr	SVD	4138	PRCT_no2-Tx7_T400	N	Kept components	PRCT
Drug	T400_RCT	PRCT_no2	Cell_line.Tx7_T400	Plate.99	METTL14	0.85	0.0105157159024384	pearson	1	Ttest_pvalue	Coefficient_of_eigenassay	SVD_pCMs_only2CTb	NoPrepr	SVD	13587	PRCT_no2-Tx7_T400	N	Kept components	PRCT
Drug	T400_RCT	PRCT_no2	Cell_line.Tx7_T400	Plate.99	METTL15	0.85	0.153696756379733	pearson	1	Ttest_pvalue	Coefficient_of_eigenassay	SVD_pCMs_only2CTb	NoPrepr	SVD	3996	PRCT_no2-Tx7_T400	N	Kept components	PRCT
Drug	T400_RCT	PRCT_no2	Cell_line.Tx7_T400	Plate.99	METTL16	0.85	0.0228516404150591	pearson	1	Ttest_pvalue	Coefficient_of_eigenassay	SVD_pCMs_only2CTb	NoPrepr	SVD	12295	PRCT_no2-Tx7_T400	N	Kept components	PRCT
Drug	T400_RCT	PRCT_no2	Cell_line.Tx7_T400	Plate.99	METTL17	0.85	-0.116839265473619	pearson	1	Ttest_pvalue	Coefficient_of_eigenassay	SVD_pCMs_only2CTb	NoPrepr	SVD	5692	PRCT_no2-Tx7_T400	N	Kept components	PRCT
Drug	T400_RCT	PRCT_no2	Cell_line.Tx7_T400	Plate.99	METTL18	0.85	0.149284579181072	pearson	1	Ttest_pvalue	Coefficient_of_eigenassay	SVD_pCMs_only2CTb	NoPrepr	SVD	4172	PRCT_no2-Tx7_T400	N	Kept components	PRCT
Drug	T400_RCT	PRCT_no2	Cell_line.Tx7_T400	Plate.99	METTL21A	0.85	0.0753475293588504	pearson	1	Ttest_pvalue	Coefficient_of_eigenassay	SVD_pCMs_only2CTb	NoPrepr	SVD	8209	PRCT_no2-Tx7_T400	N	Kept components	PRCT
Drug	T400_RCT	PRCT_no2	Cell_line.Tx7_T400	Plate.99	METTL22	0.85	-0.0681833360443526	pearson	1	Ttest_pvalue	Coefficient_of_eigenassay	SVD_pCMs_only2CTb	NoPrepr	SVD	8708	PRCT_no2-Tx7_T400	N	Kept components	PRCT
Drug	T400_RCT	PRCT_no2	Cell_line.Tx7_T400	Plate.99	METTL23	0.85	0.13781199525563	pearson	1	Ttest_pvalue	Coefficient_of_eigenassay	SVD_pCMs_only2CTb	NoPrepr	SVD	4659	PRCT_no2-Tx7_T400	N	Kept components	PRCT
Drug	T400_RCT	PRCT_no2	Cell_line.Tx7_T400	Plate.99	METTL24	0.85	0.0263633773479807	pearson	1	Ttest_pvalue	Coefficient_of_eigenassay	SVD_pCMs_only2CTb	NoPrepr	SVD	11952	PRCT_no2-Tx7_T400	N	Kept components	PRCT
Drug	T400_RCT	PRCT_no2	Cell_line.Tx7_T400	Plate.99	METTL25	0.85	0.115646726093646	pearson	1	Ttest_pvalue	Coefficient_of_eigenassay	SVD_pCMs_only2CTb	NoPrepr	SVD	5758	PRCT_no2-Tx7_T400	N	Kept components	PRCT
Drug	T400_RCT	PRCT_no2	Cell_line.Tx7_T400	Plate.99	METTL26	0.85	-0.129504317728522	pearson	1	Ttest_pvalue	Coefficient_of_eigenassay	SVD_pCMs_only2CTb	NoPrepr	SVD	5031	PRCT_no2-Tx7_T400	N	Kept components	PRCT
Drug	T400_RCT	PRCT_no2	Cell_line.Tx7_T400	Plate.99	METTL27	0.85	0.0171704091604217	pearson	1	Ttest_pvalue	Coefficient_of_eigenassay	SVD_pCMs_only2CTb	NoPrepr	SVD	12880	PRCT_no2-Tx7_T400	N	Kept components	PRCT
Drug	T400_RCT	PRCT_no2	Cell_line.Tx7_T400	Plate.99	METTL2A	0.85	-0.00308724398544425	pearson	1	Ttest_pvalue	Coefficient_of_eigenassay	SVD_pCMs_only2CTb	NoPrepr	SVD	14586	PRCT_no2-Tx7_T400	N	Kept components	PRCT
Drug	T400_RCT	PRCT_no2	Cell_line.Tx7_T400	Plate.99	METTL2B	0.85	0.0623587838890434	pearson	1	Ttest_pvalue	Coefficient_of_eigenassay	SVD_pCMs_only2CTb	NoPrepr	SVD	9116	PRCT_no2-Tx7_T400	N	Kept components	PRCT
Drug	T400_RCT	PRCT_no2	Cell_line.Tx7_T400	Plate.99	METTL3	0.85	-0.23064551486908	pearson	1	Ttest_pvalue	Coefficient_of_eigenassay	SVD_pCMs_only2CTb	NoPrepr	SVD	1880	PRCT_no2-Tx7_T400	N	Kept components	PRCT
Drug	T400_RCT	PRCT_no2	Cell_line.Tx7_T400	Plate.99	METTL4	0.85	0.058801660638423	pearson	1	Ttest_pvalue	Coefficient_of_eigenassay	SVD_pCMs_only2CTb	NoPrepr	SVD	9360	PRCT_no2-Tx7_T400	N	Kept components	PRCT
Drug	T400_RCT	PRCT_no2	Cell_line.Tx7_T400	Plate.99	METTL5	0.85	0.275502453793662	pearson	1	Ttest_pvalue	Coefficient_of_eigenassay	SVD_pCMs_only2CTb	NoPrepr	SVD	1211	PRCT_no2-Tx7_T400	N	Kept components	PRCT
Drug	T400_RCT	PRCT_no2	Cell_line.Tx7_T400	Plate.99	METTL6	0.85	-0.0647310707218353	pearson	1	Ttest_pvalue	Coefficient_of_eigenassay	SVD_pCMs_only2CTb	NoPrepr	SVD	8950	PRCT_no2-Tx7_T400	N	Kept components	PRCT
Drug	T400_RCT	PRCT_no2	Cell_line.Tx7_T400	Plate.99	METTL7A	0.85	0.228315306511218	pearson	1	Ttest_pvalue	Coefficient_of_eigenassay	SVD_pCMs_only2CTb	NoPrepr	SVD	1916	PRCT_no2-Tx7_T400	N	Kept components	PRCT
Drug	T400_RCT	PRCT_no2	Cell_line.Tx7_T400	Plate.99	METTL7B	0.85	-0.0169616450197331	pearson	1	Ttest_pvalue	Coefficient_of_eigenassay	SVD_pCMs_only2CTb	NoPrepr	SVD	12899	PRCT_no2-Tx7_T400	N	Kept components	PRCT
Drug	T400_RCT	PRCT_no2	Cell_line.Tx7_T400	Plate.99	METTL8	0.85	0.0820812473790034	pearson	1	Ttest_pvalue	Coefficient_of_eigenassay	SVD_pCMs_only2CTb	NoPrepr	SVD	7774	PRCT_no2-Tx7_T400	N	Kept components	PRCT
Drug	T400_RCT	PRCT_no2	Cell_line.Tx7_T400	Plate.99	METTL9	0.85	0.152402131810348	pearson	1	Ttest_pvalue	Coefficient_of_eigenassay	SVD_pCMs_only2CTb	NoPrepr	SVD	4049	PRCT_no2-Tx7_T400	N	Kept components	PRCT
Drug	T400_RCT	PRCT_no2	Cell_line.Tx7_T400	Plate.99	MEX3A	0.85	-0.0105689839068456	pearson	1	Ttest_pvalue	Coefficient_of_eigenassay	SVD_pCMs_only2CTb	NoPrepr	SVD	13579	PRCT_no2-Tx7_T400	N	Kept components	PRCT
Drug	T400_RCT	PRCT_no2	Cell_line.Tx7_T400	Plate.99	MEX3B	0.85	-0.219856045307232	pearson	1	Ttest_pvalue	Coefficient_of_eigenassay	SVD_pCMs_only2CTb	NoPrepr	SVD	2079	PRCT_no2-Tx7_T400	N	Kept components	PRCT
Drug	T400_RCT	PRCT_no2	Cell_line.Tx7_T400	Plate.99	MEX3C	0.85	-0.00475581640279775	pearson	1	Ttest_pvalue	Coefficient_of_eigenassay	SVD_pCMs_only2CTb	NoPrepr	SVD	14311	PRCT_no2-Tx7_T400	N	Kept components	PRCT
Drug	T400_RCT	PRCT_no2	Cell_line.Tx7_T400	Plate.99	MEX3D	0.85	-0.151979943124211	pearson	1	Ttest_pvalue	Coefficient_of_eigenassay	SVD_pCMs_only2CTb	NoPrepr	SVD	4066	PRCT_no2-Tx7_T400	N	Kept components	PRCT
Drug	T400_RCT	PRCT_no2	Cell_line.Tx7_T400	Plate.99	MFAP1	0.85	-0.478660297421817	pearson	1	Ttest_pvalue	Coefficient_of_eigenassay	SVD_pCMs_only2CTb	NoPrepr	SVD	229	PRCT_no2-Tx7_T400	N	Kept components	PRCT
Drug	T400_RCT	PRCT_no2	Cell_line.Tx7_T400	Plate.99	MFAP2	0.85	-0.0618317960545471	pearson	1	Ttest_pvalue	Coefficient_of_eigenassay	SVD_pCMs_only2CTb	NoPrepr	SVD	9138	PRCT_no2-Tx7_T400	N	Kept components	PRCT
Drug	T400_RCT	PRCT_no2	Cell_line.Tx7_T400	Plate.99	MFAP3	0.85	0.00106791114687145	pearson	1	Ttest_pvalue	Coefficient_of_eigenassay	SVD_pCMs_only2CTb	NoPrepr	SVD	14964	PRCT_no2-Tx7_T400	N	Kept components	PRCT
Drug	T400_RCT	PRCT_no2	Cell_line.Tx7_T400	Plate.99	MFAP3L	0.85	-0.018272733794913	pearson	1	Ttest_pvalue	Coefficient_of_eigenassay	SVD_pCMs_only2CTb	NoPrepr	SVD	12791	PRCT_no2-Tx7_T400	N	Kept components	PRCT
Drug	T400_RCT	PRCT_no2	Cell_line.Tx7_T400	Plate.99	MFAP4	0.85	0.0417272935695148	pearson	1	Ttest_pvalue	Coefficient_of_eigenassay	SVD_pCMs_only2CTb	NoPrepr	SVD	10627	PRCT_no2-Tx7_T400	N	Kept components	PRCT
Drug	T400_RCT	PRCT_no2	Cell_line.Tx7_T400	Plate.99	MFAP5	0.85	0.115355227517026	pearson	1	Ttest_pvalue	Coefficient_of_eigenassay	SVD_pCMs_only2CTb	NoPrepr	SVD	5774	PRCT_no2-Tx7_T400	N	Kept components	PRCT
Drug	T400_RCT	PRCT_no2	Cell_line.Tx7_T400	Plate.99	MFF	0.85	0.170865476574424	pearson	1	Ttest_pvalue	Coefficient_of_eigenassay	SVD_pCMs_only2CTb	NoPrepr	SVD	3376	PRCT_no2-Tx7_T400	N	Kept components	PRCT
Drug	T400_RCT	PRCT_no2	Cell_line.Tx7_T400	Plate.99	MFGE8	0.85	-0.249238014582367	pearson	1	Ttest_pvalue	Coefficient_of_eigenassay	SVD_pCMs_only2CTb	NoPrepr	SVD	1546	PRCT_no2-Tx7_T400	N	Kept components	PRCT
Drug	T400_RCT	PRCT_no2	Cell_line.Tx7_T400	Plate.99	MFHAS1	0.85	-0.0384475174167052	pearson	1	Ttest_pvalue	Coefficient_of_eigenassay	SVD_pCMs_only2CTb	NoPrepr	SVD	10891	PRCT_no2-Tx7_T400	N	Kept components	PRCT
Drug	T400_RCT	PRCT_no2	Cell_line.Tx7_T400	Plate.99	MFN1	0.85	0.0667985118616005	pearson	1	Ttest_pvalue	Coefficient_of_eigenassay	SVD_pCMs_only2CTb	NoPrepr	SVD	8799	PRCT_no2-Tx7_T400	N	Kept components	PRCT
Drug	T400_RCT	PRCT_no2	Cell_line.Tx7_T400	Plate.99	MFN2	0.85	-0.320773120352521	pearson	1	Ttest_pvalue	Coefficient_of_eigenassay	SVD_pCMs_only2CTb	NoPrepr	SVD	784	PRCT_no2-Tx7_T400	N	Kept components	PRCT
Drug	T400_RCT	PRCT_no2	Cell_line.Tx7_T400	Plate.99	MFNG	0.85	0.0115965505545138	pearson	1	Ttest_pvalue	Coefficient_of_eigenassay	SVD_pCMs_only2CTb	NoPrepr	SVD	13462	PRCT_no2-Tx7_T400	N	Kept components	PRCT
Drug	T400_RCT	PRCT_no2	Cell_line.Tx7_T400	Plate.99	MFSD1	0.85	-0.0611214999557833	pearson	1	Ttest_pvalue	Coefficient_of_eigenassay	SVD_pCMs_only2CTb	NoPrepr	SVD	9191	PRCT_no2-Tx7_T400	N	Kept components	PRCT
Drug	T400_RCT	PRCT_no2	Cell_line.Tx7_T400	Plate.99	MFSD10	0.85	-0.247505721489299	pearson	1	Ttest_pvalue	Coefficient_of_eigenassay	SVD_pCMs_only2CTb	NoPrepr	SVD	1581	PRCT_no2-Tx7_T400	N	Kept components	PRCT
Drug	T400_RCT	PRCT_no2	Cell_line.Tx7_T400	Plate.99	MFSD11	0.85	0.114730060588984	pearson	1	Ttest_pvalue	Coefficient_of_eigenassay	SVD_pCMs_only2CTb	NoPrepr	SVD	5812	PRCT_no2-Tx7_T400	N	Kept components	PRCT
Drug	T400_RCT	PRCT_no2	Cell_line.Tx7_T400	Plate.99	MFSD12	0.85	-0.0886578758639439	pearson	1	Ttest_pvalue	Coefficient_of_eigenassay	SVD_pCMs_only2CTb	NoPrepr	SVD	7312	PRCT_no2-Tx7_T400	N	Kept components	PRCT
Drug	T400_RCT	PRCT_no2	Cell_line.Tx7_T400	Plate.99	MFSD13A	0.85	0.0192652683246803	pearson	1	Ttest_pvalue	Coefficient_of_eigenassay	SVD_pCMs_only2CTb	NoPrepr	SVD	12698	PRCT_no2-Tx7_T400	N	Kept components	PRCT
Drug	T400_RCT	PRCT_no2	Cell_line.Tx7_T400	Plate.99	MFSD14A	0.85	-0.307199870293469	pearson	1	Ttest_pvalue	Coefficient_of_eigenassay	SVD_pCMs_only2CTb	NoPrepr	SVD	895	PRCT_no2-Tx7_T400	N	Kept components	PRCT
Drug	T400_RCT	PRCT_no2	Cell_line.Tx7_T400	Plate.99	MFSD14B	0.85	-0.0425835977270754	pearson	1	Ttest_pvalue	Coefficient_of_eigenassay	SVD_pCMs_only2CTb	NoPrepr	SVD	10554	PRCT_no2-Tx7_T400	N	Kept components	PRCT
Drug	T400_RCT	PRCT_no2	Cell_line.Tx7_T400	Plate.99	MFSD2A	0.85	-0.148786112306213	pearson	1	Ttest_pvalue	Coefficient_of_eigenassay	SVD_pCMs_only2CTb	NoPrepr	SVD	4197	PRCT_no2-Tx7_T400	N	Kept components	PRCT
Drug	T400_RCT	PRCT_no2	Cell_line.Tx7_T400	Plate.99	MFSD2B	0.85	-0.122314645916245	pearson	1	Ttest_pvalue	Coefficient_of_eigenassay	SVD_pCMs_only2CTb	NoPrepr	SVD	5407	PRCT_no2-Tx7_T400	N	Kept components	PRCT
Drug	T400_RCT	PRCT_no2	Cell_line.Tx7_T400	Plate.99	MFSD3	0.85	-0.0220340419711801	pearson	1	Ttest_pvalue	Coefficient_of_eigenassay	SVD_pCMs_only2CTb	NoPrepr	SVD	12384	PRCT_no2-Tx7_T400	N	Kept components	PRCT
Drug	T400_RCT	PRCT_no2	Cell_line.Tx7_T400	Plate.99	MFSD4A	0.85	0.116771562786101	pearson	1	Ttest_pvalue	Coefficient_of_eigenassay	SVD_pCMs_only2CTb	NoPrepr	SVD	5696	PRCT_no2-Tx7_T400	N	Kept components	PRCT
Drug	T400_RCT	PRCT_no2	Cell_line.Tx7_T400	Plate.99	MFSD4B	0.85	0.252325824036405	pearson	1	Ttest_pvalue	Coefficient_of_eigenassay	SVD_pCMs_only2CTb	NoPrepr	SVD	1503	PRCT_no2-Tx7_T400	N	Kept components	PRCT
Drug	T400_RCT	PRCT_no2	Cell_line.Tx7_T400	Plate.99	MFSD5	0.85	-0.037336690057033	pearson	1	Ttest_pvalue	Coefficient_of_eigenassay	SVD_pCMs_only2CTb	NoPrepr	SVD	10988	PRCT_no2-Tx7_T400	N	Kept components	PRCT
Drug	T400_RCT	PRCT_no2	Cell_line.Tx7_T400	Plate.99	MFSD6	0.85	-0.150539144539811	pearson	1	Ttest_pvalue	Coefficient_of_eigenassay	SVD_pCMs_only2CTb	NoPrepr	SVD	4122	PRCT_no2-Tx7_T400	N	Kept components	PRCT
Drug	T400_RCT	PRCT_no2	Cell_line.Tx7_T400	Plate.99	MFSD8	0.85	0.159757990747195	pearson	1	Ttest_pvalue	Coefficient_of_eigenassay	SVD_pCMs_only2CTb	NoPrepr	SVD	3788	PRCT_no2-Tx7_T400	N	Kept components	PRCT
Drug	T400_RCT	PRCT_no2	Cell_line.Tx7_T400	Plate.99	MFSD9	0.85	-0.189162297611583	pearson	1	Ttest_pvalue	Coefficient_of_eigenassay	SVD_pCMs_only2CTb	NoPrepr	SVD	2842	PRCT_no2-Tx7_T400	N	Kept components	PRCT
Drug	T400_RCT	PRCT_no2	Cell_line.Tx7_T400	Plate.99	MGA	0.85	-0.127592145749061	pearson	1	Ttest_pvalue	Coefficient_of_eigenassay	SVD_pCMs_only2CTb	NoPrepr	SVD	5111	PRCT_no2-Tx7_T400	N	Kept components	PRCT
Drug	T400_RCT	PRCT_no2	Cell_line.Tx7_T400	Plate.99	MGARP	0.85	-0.381034753963507	pearson	1	Ttest_pvalue	Coefficient_of_eigenassay	SVD_pCMs_only2CTb	NoPrepr	SVD	468	PRCT_no2-Tx7_T400	N	Kept components	PRCT
Drug	T400_RCT	PRCT_no2	Cell_line.Tx7_T400	Plate.99	MGAT1	0.85	-0.128043226235739	pearson	1	Ttest_pvalue	Coefficient_of_eigenassay	SVD_pCMs_only2CTb	NoPrepr	SVD	5094	PRCT_no2-Tx7_T400	N	Kept components	PRCT
Drug	T400_RCT	PRCT_no2	Cell_line.Tx7_T400	Plate.99	MGAT2	0.85	-0.102331151442904	pearson	1	Ttest_pvalue	Coefficient_of_eigenassay	SVD_pCMs_only2CTb	NoPrepr	SVD	6495	PRCT_no2-Tx7_T400	N	Kept components	PRCT
Drug	T400_RCT	PRCT_no2	Cell_line.Tx7_T400	Plate.99	MGAT3	0.85	-0.2325527798531	pearson	1	Ttest_pvalue	Coefficient_of_eigenassay	SVD_pCMs_only2CTb	NoPrepr	SVD	1850	PRCT_no2-Tx7_T400	N	Kept components	PRCT
Drug	T400_RCT	PRCT_no2	Cell_line.Tx7_T400	Plate.99	MGAT4A	0.85	0.0768826324370571	pearson	1	Ttest_pvalue	Coefficient_of_eigenassay	SVD_pCMs_only2CTb	NoPrepr	SVD	8111	PRCT_no2-Tx7_T400	N	Kept components	PRCT
Drug	T400_RCT	PRCT_no2	Cell_line.Tx7_T400	Plate.99	MGAT4B	0.85	-0.231316132882492	pearson	1	Ttest_pvalue	Coefficient_of_eigenassay	SVD_pCMs_only2CTb	NoPrepr	SVD	1869	PRCT_no2-Tx7_T400	N	Kept components	PRCT
Drug	T400_RCT	PRCT_no2	Cell_line.Tx7_T400	Plate.99	MGAT4C	0.85	0.315876173595892	pearson	1	Ttest_pvalue	Coefficient_of_eigenassay	SVD_pCMs_only2CTb	NoPrepr	SVD	820	PRCT_no2-Tx7_T400	N	Kept components	PRCT
Drug	T400_RCT	PRCT_no2	Cell_line.Tx7_T400	Plate.99	MGAT5	0.85	-0.174953396810039	pearson	1	Ttest_pvalue	Coefficient_of_eigenassay	SVD_pCMs_only2CTb	NoPrepr	SVD	3260	PRCT_no2-Tx7_T400	N	Kept components	PRCT
Drug	T400_RCT	PRCT_no2	Cell_line.Tx7_T400	Plate.99	MGAT5B	0.85	0.035840562929671	pearson	1	Ttest_pvalue	Coefficient_of_eigenassay	SVD_pCMs_only2CTb	NoPrepr	SVD	11111	PRCT_no2-Tx7_T400	N	Kept components	PRCT
Drug	T400_RCT	PRCT_no2	Cell_line.Tx7_T400	Plate.99	MGLL	0.85	-0.316862723277338	pearson	1	Ttest_pvalue	Coefficient_of_eigenassay	SVD_pCMs_only2CTb	NoPrepr	SVD	815	PRCT_no2-Tx7_T400	N	Kept components	PRCT
Drug	T400_RCT	PRCT_no2	Cell_line.Tx7_T400	Plate.99	MGME1	0.85	0.0829483714206014	pearson	1	Ttest_pvalue	Coefficient_of_eigenassay	SVD_pCMs_only2CTb	NoPrepr	SVD	7695	PRCT_no2-Tx7_T400	N	Kept components	PRCT
Drug	T400_RCT	PRCT_no2	Cell_line.Tx7_T400	Plate.99	MGMT	0.85	0.0679571835970996	pearson	1	Ttest_pvalue	Coefficient_of_eigenassay	SVD_pCMs_only2CTb	NoPrepr	SVD	8720	PRCT_no2-Tx7_T400	N	Kept components	PRCT
Drug	T400_RCT	PRCT_no2	Cell_line.Tx7_T400	Plate.99	MGP	0.85	0.173870173883265	pearson	1	Ttest_pvalue	Coefficient_of_eigenassay	SVD_pCMs_only2CTb	NoPrepr	SVD	3297	PRCT_no2-Tx7_T400	N	Kept components	PRCT
Drug	T400_RCT	PRCT_no2	Cell_line.Tx7_T400	Plate.99	MGRN1	0.85	-0.368378989424455	pearson	1	Ttest_pvalue	Coefficient_of_eigenassay	SVD_pCMs_only2CTb	NoPrepr	SVD	518	PRCT_no2-Tx7_T400	N	Kept components	PRCT
Drug	T400_RCT	PRCT_no2	Cell_line.Tx7_T400	Plate.99	MGST1	0.85	-0.00775988484115158	pearson	1	Ttest_pvalue	Coefficient_of_eigenassay	SVD_pCMs_only2CTb	NoPrepr	SVD	13898	PRCT_no2-Tx7_T400	N	Kept components	PRCT
Drug	T400_RCT	PRCT_no2	Cell_line.Tx7_T400	Plate.99	MGST2	0.85	0.133570517721279	pearson	1	Ttest_pvalue	Coefficient_of_eigenassay	SVD_pCMs_only2CTb	NoPrepr	SVD	4859	PRCT_no2-Tx7_T400	N	Kept components	PRCT
Drug	T400_RCT	PRCT_no2	Cell_line.Tx7_T400	Plate.99	MGST3	0.85	0.0143092525202581	pearson	1	Ttest_pvalue	Coefficient_of_eigenassay	SVD_pCMs_only2CTb	NoPrepr	SVD	13171	PRCT_no2-Tx7_T400	N	Kept components	PRCT
Drug	T400_RCT	PRCT_no2	Cell_line.Tx7_T400	Plate.99	MIA2	0.85	0.0255643562851492	pearson	1	Ttest_pvalue	Coefficient_of_eigenassay	SVD_pCMs_only2CTb	NoPrepr	SVD	12020	PRCT_no2-Tx7_T400	N	Kept components	PRCT
Drug	T400_RCT	PRCT_no2	Cell_line.Tx7_T400	Plate.99	MIA3	0.85	-0.186211600092448	pearson	1	Ttest_pvalue	Coefficient_of_eigenassay	SVD_pCMs_only2CTb	NoPrepr	SVD	2922	PRCT_no2-Tx7_T400	N	Kept components	PRCT
Drug	T400_RCT	PRCT_no2	Cell_line.Tx7_T400	Plate.99	MIB1	0.85	-0.0529780338678521	pearson	1	Ttest_pvalue	Coefficient_of_eigenassay	SVD_pCMs_only2CTb	NoPrepr	SVD	9770	PRCT_no2-Tx7_T400	N	Kept components	PRCT
Drug	T400_RCT	PRCT_no2	Cell_line.Tx7_T400	Plate.99	MIB2	0.85	-0.340770537327387	pearson	1	Ttest_pvalue	Coefficient_of_eigenassay	SVD_pCMs_only2CTb	NoPrepr	SVD	647	PRCT_no2-Tx7_T400	N	Kept components	PRCT
Drug	T400_RCT	PRCT_no2	Cell_line.Tx7_T400	Plate.99	MICA	0.85	0.0402118861140373	pearson	1	Ttest_pvalue	Coefficient_of_eigenassay	SVD_pCMs_only2CTb	NoPrepr	SVD	10747	PRCT_no2-Tx7_T400	N	Kept components	PRCT
Drug	T400_RCT	PRCT_no2	Cell_line.Tx7_T400	Plate.99	MICAL1	0.85	-0.165352217799061	pearson	1	Ttest_pvalue	Coefficient_of_eigenassay	SVD_pCMs_only2CTb	NoPrepr	SVD	3584	PRCT_no2-Tx7_T400	N	Kept components	PRCT
Drug	T400_RCT	PRCT_no2	Cell_line.Tx7_T400	Plate.99	MICAL2	0.85	-0.289669496762196	pearson	1	Ttest_pvalue	Coefficient_of_eigenassay	SVD_pCMs_only2CTb	NoPrepr	SVD	1043	PRCT_no2-Tx7_T400	N	Kept components	PRCT
Drug	T400_RCT	PRCT_no2	Cell_line.Tx7_T400	Plate.99	MICAL3	0.85	-0.359306934390856	pearson	1	Ttest_pvalue	Coefficient_of_eigenassay	SVD_pCMs_only2CTb	NoPrepr	SVD	549	PRCT_no2-Tx7_T400	N	Kept components	PRCT
Drug	T400_RCT	PRCT_no2	Cell_line.Tx7_T400	Plate.99	MICALCL	0.85	-0.374602252346154	pearson	1	Ttest_pvalue	Coefficient_of_eigenassay	SVD_pCMs_only2CTb	NoPrepr	SVD	487	PRCT_no2-Tx7_T400	N	Kept components	PRCT
Drug	T400_RCT	PRCT_no2	Cell_line.Tx7_T400	Plate.99	MICALL1	0.85	-0.277395569745235	pearson	1	Ttest_pvalue	Coefficient_of_eigenassay	SVD_pCMs_only2CTb	NoPrepr	SVD	1182	PRCT_no2-Tx7_T400	N	Kept components	PRCT
Drug	T400_RCT	PRCT_no2	Cell_line.Tx7_T400	Plate.99	MICALL2	0.85	-0.324175132132881	pearson	1	Ttest_pvalue	Coefficient_of_eigenassay	SVD_pCMs_only2CTb	NoPrepr	SVD	755	PRCT_no2-Tx7_T400	N	Kept components	PRCT
Drug	T400_RCT	PRCT_no2	Cell_line.Tx7_T400	Plate.99	MICU1	0.85	-0.0963043067231651	pearson	1	Ttest_pvalue	Coefficient_of_eigenassay	SVD_pCMs_only2CTb	NoPrepr	SVD	6852	PRCT_no2-Tx7_T400	N	Kept components	PRCT
Drug	T400_RCT	PRCT_no2	Cell_line.Tx7_T400	Plate.99	MICU2	0.85	0.136283059792763	pearson	1	Ttest_pvalue	Coefficient_of_eigenassay	SVD_pCMs_only2CTb	NoPrepr	SVD	4727	PRCT_no2-Tx7_T400	N	Kept components	PRCT
Drug	T400_RCT	PRCT_no2	Cell_line.Tx7_T400	Plate.99	MICU3	0.85	0.0538238182853008	pearson	1	Ttest_pvalue	Coefficient_of_eigenassay	SVD_pCMs_only2CTb	NoPrepr	SVD	9709	PRCT_no2-Tx7_T400	N	Kept components	PRCT
Drug	T400_RCT	PRCT_no2	Cell_line.Tx7_T400	Plate.99	MID1	0.85	-0.0707241884053917	pearson	1	Ttest_pvalue	Coefficient_of_eigenassay	SVD_pCMs_only2CTb	NoPrepr	SVD	8531	PRCT_no2-Tx7_T400	N	Kept components	PRCT
Drug	T400_RCT	PRCT_no2	Cell_line.Tx7_T400	Plate.99	MID1IP1	0.85	-0.254723610067393	pearson	1	Ttest_pvalue	Coefficient_of_eigenassay	SVD_pCMs_only2CTb	NoPrepr	SVD	1468	PRCT_no2-Tx7_T400	N	Kept components	PRCT
Drug	T400_RCT	PRCT_no2	Cell_line.Tx7_T400	Plate.99	MID2	0.85	-0.0073980384539417	pearson	1	Ttest_pvalue	Coefficient_of_eigenassay	SVD_pCMs_only2CTb	NoPrepr	SVD	13944	PRCT_no2-Tx7_T400	N	Kept components	PRCT
Drug	T400_RCT	PRCT_no2	Cell_line.Tx7_T400	Plate.99	MIDN	0.85	-0.192492747323867	pearson	1	Ttest_pvalue	Coefficient_of_eigenassay	SVD_pCMs_only2CTb	NoPrepr	SVD	2737	PRCT_no2-Tx7_T400	N	Kept components	PRCT
Drug	T400_RCT	PRCT_no2	Cell_line.Tx7_T400	Plate.99	MIEF1	0.85	-0.0423566284691591	pearson	1	Ttest_pvalue	Coefficient_of_eigenassay	SVD_pCMs_only2CTb	NoPrepr	SVD	10583	PRCT_no2-Tx7_T400	N	Kept components	PRCT
Drug	T400_RCT	PRCT_no2	Cell_line.Tx7_T400	Plate.99	MIEF2	0.85	-0.0447292370906398	pearson	1	Ttest_pvalue	Coefficient_of_eigenassay	SVD_pCMs_only2CTb	NoPrepr	SVD	10376	PRCT_no2-Tx7_T400	N	Kept components	PRCT
Drug	T400_RCT	PRCT_no2	Cell_line.Tx7_T400	Plate.99	MIEN1	0.85	0.11346285790765	pearson	1	Ttest_pvalue	Coefficient_of_eigenassay	SVD_pCMs_only2CTb	NoPrepr	SVD	5881	PRCT_no2-Tx7_T400	N	Kept components	PRCT
Drug	T400_RCT	PRCT_no2	Cell_line.Tx7_T400	Plate.99	MIER1	0.85	-0.123599806162579	pearson	1	Ttest_pvalue	Coefficient_of_eigenassay	SVD_pCMs_only2CTb	NoPrepr	SVD	5340	PRCT_no2-Tx7_T400	N	Kept components	PRCT
Drug	T400_RCT	PRCT_no2	Cell_line.Tx7_T400	Plate.99	MIER2	0.85	-0.142580388805273	pearson	1	Ttest_pvalue	Coefficient_of_eigenassay	SVD_pCMs_only2CTb	NoPrepr	SVD	4452	PRCT_no2-Tx7_T400	N	Kept components	PRCT
Drug	T400_RCT	PRCT_no2	Cell_line.Tx7_T400	Plate.99	MIER3	0.85	0.0221567942168089	pearson	1	Ttest_pvalue	Coefficient_of_eigenassay	SVD_pCMs_only2CTb	NoPrepr	SVD	12374	PRCT_no2-Tx7_T400	N	Kept components	PRCT
Drug	T400_RCT	PRCT_no2	Cell_line.Tx7_T400	Plate.99	MIF4GD	0.85	-0.114713826689043	pearson	1	Ttest_pvalue	Coefficient_of_eigenassay	SVD_pCMs_only2CTb	NoPrepr	SVD	5814	PRCT_no2-Tx7_T400	N	Kept components	PRCT
Drug	T400_RCT	PRCT_no2	Cell_line.Tx7_T400	Plate.99	MIGA1	0.85	0.0847268797666231	pearson	1	Ttest_pvalue	Coefficient_of_eigenassay	SVD_pCMs_only2CTb	NoPrepr	SVD	7577	PRCT_no2-Tx7_T400	N	Kept components	PRCT
Drug	T400_RCT	PRCT_no2	Cell_line.Tx7_T400	Plate.99	MIGA2	0.85	-0.202737910183	pearson	1	Ttest_pvalue	Coefficient_of_eigenassay	SVD_pCMs_only2CTb	NoPrepr	SVD	2446	PRCT_no2-Tx7_T400	N	Kept components	PRCT
Drug	T400_RCT	PRCT_no2	Cell_line.Tx7_T400	Plate.99	MIIP	0.85	-0.479437070336757	pearson	1	Ttest_pvalue	Coefficient_of_eigenassay	SVD_pCMs_only2CTb	NoPrepr	SVD	227	PRCT_no2-Tx7_T400	N	Kept components	PRCT
Drug	T400_RCT	PRCT_no2	Cell_line.Tx7_T400	Plate.99	MINDY1	0.85	-0.00136176501002463	pearson	1	Ttest_pvalue	Coefficient_of_eigenassay	SVD_pCMs_only2CTb	NoPrepr	SVD	14897	PRCT_no2-Tx7_T400	N	Kept components	PRCT
Drug	T400_RCT	PRCT_no2	Cell_line.Tx7_T400	Plate.99	MINDY2	0.85	0.0569885061063551	pearson	1	Ttest_pvalue	Coefficient_of_eigenassay	SVD_pCMs_only2CTb	NoPrepr	SVD	9476	PRCT_no2-Tx7_T400	N	Kept components	PRCT
Drug	T400_RCT	PRCT_no2	Cell_line.Tx7_T400	Plate.99	MINDY3	0.85	0.0657128725126377	pearson	1	Ttest_pvalue	Coefficient_of_eigenassay	SVD_pCMs_only2CTb	NoPrepr	SVD	8870	PRCT_no2-Tx7_T400	N	Kept components	PRCT
Drug	T400_RCT	PRCT_no2	Cell_line.Tx7_T400	Plate.99	MINK1	0.85	-0.352882162257966	pearson	1	Ttest_pvalue	Coefficient_of_eigenassay	SVD_pCMs_only2CTb	NoPrepr	SVD	578	PRCT_no2-Tx7_T400	N	Kept components	PRCT
Drug	T400_RCT	PRCT_no2	Cell_line.Tx7_T400	Plate.99	MINOS1	0.85	0.294427618629761	pearson	1	Ttest_pvalue	Coefficient_of_eigenassay	SVD_pCMs_only2CTb	NoPrepr	SVD	998	PRCT_no2-Tx7_T400	N	Kept components	PRCT
Drug	T400_RCT	PRCT_no2	Cell_line.Tx7_T400	Plate.99	MINPP1	0.85	0.0585590598605263	pearson	1	Ttest_pvalue	Coefficient_of_eigenassay	SVD_pCMs_only2CTb	NoPrepr	SVD	9379	PRCT_no2-Tx7_T400	N	Kept components	PRCT
Drug	T400_RCT	PRCT_no2	Cell_line.Tx7_T400	Plate.99	MIOS	0.85	-0.0634705644329306	pearson	1	Ttest_pvalue	Coefficient_of_eigenassay	SVD_pCMs_only2CTb	NoPrepr	SVD	9038	PRCT_no2-Tx7_T400	N	Kept components	PRCT
Drug	T400_RCT	PRCT_no2	Cell_line.Tx7_T400	Plate.99	MIOX	0.85	-0.0543262788472821	pearson	1	Ttest_pvalue	Coefficient_of_eigenassay	SVD_pCMs_only2CTb	NoPrepr	SVD	9679	PRCT_no2-Tx7_T400	N	Kept components	PRCT
Drug	T400_RCT	PRCT_no2	Cell_line.Tx7_T400	Plate.99	MIPEP	0.85	0.0397021935522475	pearson	1	Ttest_pvalue	Coefficient_of_eigenassay	SVD_pCMs_only2CTb	NoPrepr	SVD	10793	PRCT_no2-Tx7_T400	N	Kept components	PRCT
Drug	T400_RCT	PRCT_no2	Cell_line.Tx7_T400	Plate.99	MIPOL1	0.85	0.0541594205231163	pearson	1	Ttest_pvalue	Coefficient_of_eigenassay	SVD_pCMs_only2CTb	NoPrepr	SVD	9689	PRCT_no2-Tx7_T400	N	Kept components	PRCT
Drug	T400_RCT	PRCT_no2	Cell_line.Tx7_T400	Plate.99	MIR1-1HG	0.85	-0.217856790645538	pearson	1	Ttest_pvalue	Coefficient_of_eigenassay	SVD_pCMs_only2CTb	NoPrepr	SVD	2130	PRCT_no2-Tx7_T400	N	Kept components	PRCT
Drug	T400_RCT	PRCT_no2	Cell_line.Tx7_T400	Plate.99	MIS12	0.85	0.0767423544343931	pearson	1	Ttest_pvalue	Coefficient_of_eigenassay	SVD_pCMs_only2CTb	NoPrepr	SVD	8119	PRCT_no2-Tx7_T400	N	Kept components	PRCT
Drug	T400_RCT	PRCT_no2	Cell_line.Tx7_T400	Plate.99	MIS18A	0.85	0.0721983846544734	pearson	1	Ttest_pvalue	Coefficient_of_eigenassay	SVD_pCMs_only2CTb	NoPrepr	SVD	8419	PRCT_no2-Tx7_T400	N	Kept components	PRCT
Drug	T400_RCT	PRCT_no2	Cell_line.Tx7_T400	Plate.99	MIS18BP1	0.85	0.155771216312094	pearson	1	Ttest_pvalue	Coefficient_of_eigenassay	SVD_pCMs_only2CTb	NoPrepr	SVD	3921	PRCT_no2-Tx7_T400	N	Kept components	PRCT
Drug	T400_RCT	PRCT_no2	Cell_line.Tx7_T400	Plate.99	MISP	0.85	0.0274347518504389	pearson	1	Ttest_pvalue	Coefficient_of_eigenassay	SVD_pCMs_only2CTb	NoPrepr	SVD	11845	PRCT_no2-Tx7_T400	N	Kept components	PRCT
Drug	T400_RCT	PRCT_no2	Cell_line.Tx7_T400	Plate.99	MITD1	0.85	-0.00625923538303177	pearson	1	Ttest_pvalue	Coefficient_of_eigenassay	SVD_pCMs_only2CTb	NoPrepr	SVD	14096	PRCT_no2-Tx7_T400	N	Kept components	PRCT
Drug	T400_RCT	PRCT_no2	Cell_line.Tx7_T400	Plate.99	MITF	0.85	0.0872849974238791	pearson	1	Ttest_pvalue	Coefficient_of_eigenassay	SVD_pCMs_only2CTb	NoPrepr	SVD	7386	PRCT_no2-Tx7_T400	N	Kept components	PRCT
Drug	T400_RCT	PRCT_no2	Cell_line.Tx7_T400	Plate.99	MIXL1	0.85	0.0531068579451613	pearson	1	Ttest_pvalue	Coefficient_of_eigenassay	SVD_pCMs_only2CTb	NoPrepr	SVD	9759	PRCT_no2-Tx7_T400	N	Kept components	PRCT
Drug	T400_RCT	PRCT_no2	Cell_line.Tx7_T400	Plate.99	MKI67	0.85	-0.336134209075015	pearson	1	Ttest_pvalue	Coefficient_of_eigenassay	SVD_pCMs_only2CTb	NoPrepr	SVD	676	PRCT_no2-Tx7_T400	N	Kept components	PRCT
Drug	T400_RCT	PRCT_no2	Cell_line.Tx7_T400	Plate.99	MKKS	0.85	0.311573695980941	pearson	1	Ttest_pvalue	Coefficient_of_eigenassay	SVD_pCMs_only2CTb	NoPrepr	SVD	852	PRCT_no2-Tx7_T400	N	Kept components	PRCT
Drug	T400_RCT	PRCT_no2	Cell_line.Tx7_T400	Plate.99	MKL1	0.85	-0.0733318147801929	pearson	1	Ttest_pvalue	Coefficient_of_eigenassay	SVD_pCMs_only2CTb	NoPrepr	SVD	8350	PRCT_no2-Tx7_T400	N	Kept components	PRCT
Drug	T400_RCT	PRCT_no2	Cell_line.Tx7_T400	Plate.99	MKL2	0.85	0.19739290231533	pearson	1	Ttest_pvalue	Coefficient_of_eigenassay	SVD_pCMs_only2CTb	NoPrepr	SVD	2598	PRCT_no2-Tx7_T400	N	Kept components	PRCT
Drug	T400_RCT	PRCT_no2	Cell_line.Tx7_T400	Plate.99	MKLN1	0.85	0.129013572823209	pearson	1	Ttest_pvalue	Coefficient_of_eigenassay	SVD_pCMs_only2CTb	NoPrepr	SVD	5051	PRCT_no2-Tx7_T400	N	Kept components	PRCT
Drug	T400_RCT	PRCT_no2	Cell_line.Tx7_T400	Plate.99	MKNK1	0.85	-0.0225865069560914	pearson	1	Ttest_pvalue	Coefficient_of_eigenassay	SVD_pCMs_only2CTb	NoPrepr	SVD	12322	PRCT_no2-Tx7_T400	N	Kept components	PRCT
Drug	T400_RCT	PRCT_no2	Cell_line.Tx7_T400	Plate.99	MKNK2	0.85	-0.0606503751264747	pearson	1	Ttest_pvalue	Coefficient_of_eigenassay	SVD_pCMs_only2CTb	NoPrepr	SVD	9225	PRCT_no2-Tx7_T400	N	Kept components	PRCT
Drug	T400_RCT	PRCT_no2	Cell_line.Tx7_T400	Plate.99	MKRN1	0.85	-0.00424419604151081	pearson	1	Ttest_pvalue	Coefficient_of_eigenassay	SVD_pCMs_only2CTb	NoPrepr	SVD	14386	PRCT_no2-Tx7_T400	N	Kept components	PRCT
Drug	T400_RCT	PRCT_no2	Cell_line.Tx7_T400	Plate.99	MKRN2	0.85	0.0423011016246272	pearson	1	Ttest_pvalue	Coefficient_of_eigenassay	SVD_pCMs_only2CTb	NoPrepr	SVD	10586	PRCT_no2-Tx7_T400	N	Kept components	PRCT
Drug	T400_RCT	PRCT_no2	Cell_line.Tx7_T400	Plate.99	MKRN2OS	0.85	0.110044641563039	pearson	1	Ttest_pvalue	Coefficient_of_eigenassay	SVD_pCMs_only2CTb	NoPrepr	SVD	6056	PRCT_no2-Tx7_T400	N	Kept components	PRCT
Drug	T400_RCT	PRCT_no2	Cell_line.Tx7_T400	Plate.99	MKRN3	0.85	0.0233485577941891	pearson	1	Ttest_pvalue	Coefficient_of_eigenassay	SVD_pCMs_only2CTb	NoPrepr	SVD	12255	PRCT_no2-Tx7_T400	N	Kept components	PRCT
Drug	T400_RCT	PRCT_no2	Cell_line.Tx7_T400	Plate.99	MKS1	0.85	-0.0744940750413556	pearson	1	Ttest_pvalue	Coefficient_of_eigenassay	SVD_pCMs_only2CTb	NoPrepr	SVD	8275	PRCT_no2-Tx7_T400	N	Kept components	PRCT
Drug	T400_RCT	PRCT_no2	Cell_line.Tx7_T400	Plate.99	MKX	0.85	0.00625848659463566	pearson	1	Ttest_pvalue	Coefficient_of_eigenassay	SVD_pCMs_only2CTb	NoPrepr	SVD	14097	PRCT_no2-Tx7_T400	N	Kept components	PRCT
Drug	T400_RCT	PRCT_no2	Cell_line.Tx7_T400	Plate.99	MLANA	0.85	0.00332874613037886	pearson	1	Ttest_pvalue	Coefficient_of_eigenassay	SVD_pCMs_only2CTb	NoPrepr	SVD	14532	PRCT_no2-Tx7_T400	N	Kept components	PRCT
Drug	T400_RCT	PRCT_no2	Cell_line.Tx7_T400	Plate.99	MLC1	0.85	-0.00345520975666382	pearson	1	Ttest_pvalue	Coefficient_of_eigenassay	SVD_pCMs_only2CTb	NoPrepr	SVD	14507	PRCT_no2-Tx7_T400	N	Kept components	PRCT
Drug	T400_RCT	PRCT_no2	Cell_line.Tx7_T400	Plate.99	MLEC	0.85	-0.0512857931257504	pearson	1	Ttest_pvalue	Coefficient_of_eigenassay	SVD_pCMs_only2CTb	NoPrepr	SVD	9883	PRCT_no2-Tx7_T400	N	Kept components	PRCT
Drug	T400_RCT	PRCT_no2	Cell_line.Tx7_T400	Plate.99	MLF1	0.85	0.426731813287371	pearson	1	Ttest_pvalue	Coefficient_of_eigenassay	SVD_pCMs_only2CTb	NoPrepr	SVD	334	PRCT_no2-Tx7_T400	N	Kept components	PRCT
Drug	T400_RCT	PRCT_no2	Cell_line.Tx7_T400	Plate.99	MLF2	0.85	-0.0379911635023544	pearson	1	Ttest_pvalue	Coefficient_of_eigenassay	SVD_pCMs_only2CTb	NoPrepr	SVD	10928	PRCT_no2-Tx7_T400	N	Kept components	PRCT
Drug	T400_RCT	PRCT_no2	Cell_line.Tx7_T400	Plate.99	MLH1	0.85	-0.00350569879507676	pearson	1	Ttest_pvalue	Coefficient_of_eigenassay	SVD_pCMs_only2CTb	NoPrepr	SVD	14499	PRCT_no2-Tx7_T400	N	Kept components	PRCT
Drug	T400_RCT	PRCT_no2	Cell_line.Tx7_T400	Plate.99	MLH3	0.85	0.0279305476026828	pearson	1	Ttest_pvalue	Coefficient_of_eigenassay	SVD_pCMs_only2CTb	NoPrepr	SVD	11806	PRCT_no2-Tx7_T400	N	Kept components	PRCT
Drug	T400_RCT	PRCT_no2	Cell_line.Tx7_T400	Plate.99	MLIP	0.85	0.147113085740854	pearson	1	Ttest_pvalue	Coefficient_of_eigenassay	SVD_pCMs_only2CTb	NoPrepr	SVD	4269	PRCT_no2-Tx7_T400	N	Kept components	PRCT
Drug	T400_RCT	PRCT_no2	Cell_line.Tx7_T400	Plate.99	MLKL	0.85	-0.153641047266365	pearson	1	Ttest_pvalue	Coefficient_of_eigenassay	SVD_pCMs_only2CTb	NoPrepr	SVD	4001	PRCT_no2-Tx7_T400	N	Kept components	PRCT
Drug	T400_RCT	PRCT_no2	Cell_line.Tx7_T400	Plate.99	MLLT1	0.85	-0.0108200213416704	pearson	1	Ttest_pvalue	Coefficient_of_eigenassay	SVD_pCMs_only2CTb	NoPrepr	SVD	13550	PRCT_no2-Tx7_T400	N	Kept components	PRCT
Drug	T400_RCT	PRCT_no2	Cell_line.Tx7_T400	Plate.99	MLLT10	0.85	-0.00132963883819912	pearson	1	Ttest_pvalue	Coefficient_of_eigenassay	SVD_pCMs_only2CTb	NoPrepr	SVD	14903	PRCT_no2-Tx7_T400	N	Kept components	PRCT
Drug	T400_RCT	PRCT_no2	Cell_line.Tx7_T400	Plate.99	MLLT11	0.85	0.164856827061029	pearson	1	Ttest_pvalue	Coefficient_of_eigenassay	SVD_pCMs_only2CTb	NoPrepr	SVD	3600	PRCT_no2-Tx7_T400	N	Kept components	PRCT
Drug	T400_RCT	PRCT_no2	Cell_line.Tx7_T400	Plate.99	MLLT3	0.85	0.0775523304897772	pearson	1	Ttest_pvalue	Coefficient_of_eigenassay	SVD_pCMs_only2CTb	NoPrepr	SVD	8083	PRCT_no2-Tx7_T400	N	Kept components	PRCT
Drug	T400_RCT	PRCT_no2	Cell_line.Tx7_T400	Plate.99	MLPH	0.85	-0.0595102087813351	pearson	1	Ttest_pvalue	Coefficient_of_eigenassay	SVD_pCMs_only2CTb	NoPrepr	SVD	9314	PRCT_no2-Tx7_T400	N	Kept components	PRCT
Drug	T400_RCT	PRCT_no2	Cell_line.Tx7_T400	Plate.99	MLST8	0.85	-0.145747695532987	pearson	1	Ttest_pvalue	Coefficient_of_eigenassay	SVD_pCMs_only2CTb	NoPrepr	SVD	4328	PRCT_no2-Tx7_T400	N	Kept components	PRCT
Drug	T400_RCT	PRCT_no2	Cell_line.Tx7_T400	Plate.99	MLX	0.85	-0.101504511530195	pearson	1	Ttest_pvalue	Coefficient_of_eigenassay	SVD_pCMs_only2CTb	NoPrepr	SVD	6541	PRCT_no2-Tx7_T400	N	Kept components	PRCT
Drug	T400_RCT	PRCT_no2	Cell_line.Tx7_T400	Plate.99	MLXIP	0.85	-0.0384717184581062	pearson	1	Ttest_pvalue	Coefficient_of_eigenassay	SVD_pCMs_only2CTb	NoPrepr	SVD	10888	PRCT_no2-Tx7_T400	N	Kept components	PRCT
Drug	T400_RCT	PRCT_no2	Cell_line.Tx7_T400	Plate.99	MLXIPL	0.85	-0.000179893843706671	pearson	1	Ttest_pvalue	Coefficient_of_eigenassay	SVD_pCMs_only2CTb	NoPrepr	SVD	15225	PRCT_no2-Tx7_T400	N	Kept components	PRCT
Drug	T400_RCT	PRCT_no2	Cell_line.Tx7_T400	Plate.99	MLYCD	0.85	-0.0215622133134015	pearson	1	Ttest_pvalue	Coefficient_of_eigenassay	SVD_pCMs_only2CTb	NoPrepr	SVD	12441	PRCT_no2-Tx7_T400	N	Kept components	PRCT
Drug	T400_RCT	PRCT_no2	Cell_line.Tx7_T400	Plate.99	MMAA	0.85	-0.0153352744521945	pearson	1	Ttest_pvalue	Coefficient_of_eigenassay	SVD_pCMs_only2CTb	NoPrepr	SVD	13061	PRCT_no2-Tx7_T400	N	Kept components	PRCT
Drug	T400_RCT	PRCT_no2	Cell_line.Tx7_T400	Plate.99	MMAB	0.85	-0.0596255005999369	pearson	1	Ttest_pvalue	Coefficient_of_eigenassay	SVD_pCMs_only2CTb	NoPrepr	SVD	9302	PRCT_no2-Tx7_T400	N	Kept components	PRCT
Drug	T400_RCT	PRCT_no2	Cell_line.Tx7_T400	Plate.99	MMACHC	0.85	0.0188141498681456	pearson	1	Ttest_pvalue	Coefficient_of_eigenassay	SVD_pCMs_only2CTb	NoPrepr	SVD	12743	PRCT_no2-Tx7_T400	N	Kept components	PRCT
Drug	T400_RCT	PRCT_no2	Cell_line.Tx7_T400	Plate.99	MMADHC	0.85	-0.0346237682976313	pearson	1	Ttest_pvalue	Coefficient_of_eigenassay	SVD_pCMs_only2CTb	NoPrepr	SVD	11215	PRCT_no2-Tx7_T400	N	Kept components	PRCT
Drug	T400_RCT	PRCT_no2	Cell_line.Tx7_T400	Plate.99	MMD	0.85	0.0132902083152502	pearson	1	Ttest_pvalue	Coefficient_of_eigenassay	SVD_pCMs_only2CTb	NoPrepr	SVD	13270	PRCT_no2-Tx7_T400	N	Kept components	PRCT
Drug	T400_RCT	PRCT_no2	Cell_line.Tx7_T400	Plate.99	MME	0.85	-0.0380223245787328	pearson	1	Ttest_pvalue	Coefficient_of_eigenassay	SVD_pCMs_only2CTb	NoPrepr	SVD	10924	PRCT_no2-Tx7_T400	N	Kept components	PRCT
Drug	T400_RCT	PRCT_no2	Cell_line.Tx7_T400	Plate.99	MMGT1	0.85	0.112464246795589	pearson	1	Ttest_pvalue	Coefficient_of_eigenassay	SVD_pCMs_only2CTb	NoPrepr	SVD	5922	PRCT_no2-Tx7_T400	N	Kept components	PRCT
Drug	T400_RCT	PRCT_no2	Cell_line.Tx7_T400	Plate.99	MMP1	0.85	-0.0627679290447688	pearson	1	Ttest_pvalue	Coefficient_of_eigenassay	SVD_pCMs_only2CTb	NoPrepr	SVD	9083	PRCT_no2-Tx7_T400	N	Kept components	PRCT
Drug	T400_RCT	PRCT_no2	Cell_line.Tx7_T400	Plate.99	MMP10	0.85	-0.00987875519444425	pearson	1	Ttest_pvalue	Coefficient_of_eigenassay	SVD_pCMs_only2CTb	NoPrepr	SVD	13658	PRCT_no2-Tx7_T400	N	Kept components	PRCT
Drug	T400_RCT	PRCT_no2	Cell_line.Tx7_T400	Plate.99	MMP14	0.85	-0.35862118113306	pearson	1	Ttest_pvalue	Coefficient_of_eigenassay	SVD_pCMs_only2CTb	NoPrepr	SVD	552	PRCT_no2-Tx7_T400	N	Kept components	PRCT
Drug	T400_RCT	PRCT_no2	Cell_line.Tx7_T400	Plate.99	MMP15	0.85	-0.0642025204018896	pearson	1	Ttest_pvalue	Coefficient_of_eigenassay	SVD_pCMs_only2CTb	NoPrepr	SVD	8998	PRCT_no2-Tx7_T400	N	Kept components	PRCT
Drug	T400_RCT	PRCT_no2	Cell_line.Tx7_T400	Plate.99	MMP16	0.85	-0.00896227741954353	pearson	1	Ttest_pvalue	Coefficient_of_eigenassay	SVD_pCMs_only2CTb	NoPrepr	SVD	13748	PRCT_no2-Tx7_T400	N	Kept components	PRCT
Drug	T400_RCT	PRCT_no2	Cell_line.Tx7_T400	Plate.99	MMP17	0.85	-0.00776815605522471	pearson	1	Ttest_pvalue	Coefficient_of_eigenassay	SVD_pCMs_only2CTb	NoPrepr	SVD	13895	PRCT_no2-Tx7_T400	N	Kept components	PRCT
Drug	T400_RCT	PRCT_no2	Cell_line.Tx7_T400	Plate.99	MMP19	0.85	-0.0672104003246596	pearson	1	Ttest_pvalue	Coefficient_of_eigenassay	SVD_pCMs_only2CTb	NoPrepr	SVD	8766	PRCT_no2-Tx7_T400	N	Kept components	PRCT
Drug	T400_RCT	PRCT_no2	Cell_line.Tx7_T400	Plate.99	MMP2	0.85	-0.345815976927405	pearson	1	Ttest_pvalue	Coefficient_of_eigenassay	SVD_pCMs_only2CTb	NoPrepr	SVD	616	PRCT_no2-Tx7_T400	N	Kept components	PRCT
Drug	T400_RCT	PRCT_no2	Cell_line.Tx7_T400	Plate.99	MMP23B	0.85	-0.273269474777237	pearson	1	Ttest_pvalue	Coefficient_of_eigenassay	SVD_pCMs_only2CTb	NoPrepr	SVD	1237	PRCT_no2-Tx7_T400	N	Kept components	PRCT
Drug	T400_RCT	PRCT_no2	Cell_line.Tx7_T400	Plate.99	MMP24	0.85	-0.101425851102691	pearson	1	Ttest_pvalue	Coefficient_of_eigenassay	SVD_pCMs_only2CTb	NoPrepr	SVD	6544	PRCT_no2-Tx7_T400	N	Kept components	PRCT
Drug	T400_RCT	PRCT_no2	Cell_line.Tx7_T400	Plate.99	MMP25	0.85	-0.0927553052215128	pearson	1	Ttest_pvalue	Coefficient_of_eigenassay	SVD_pCMs_only2CTb	NoPrepr	SVD	7068	PRCT_no2-Tx7_T400	N	Kept components	PRCT
Drug	T400_RCT	PRCT_no2	Cell_line.Tx7_T400	Plate.99	MMP9	0.85	-0.0657460449054122	pearson	1	Ttest_pvalue	Coefficient_of_eigenassay	SVD_pCMs_only2CTb	NoPrepr	SVD	8864	PRCT_no2-Tx7_T400	N	Kept components	PRCT
Drug	T400_RCT	PRCT_no2	Cell_line.Tx7_T400	Plate.99	MMRN1	0.85	0.0494844824204105	pearson	1	Ttest_pvalue	Coefficient_of_eigenassay	SVD_pCMs_only2CTb	NoPrepr	SVD	10019	PRCT_no2-Tx7_T400	N	Kept components	PRCT
Drug	T400_RCT	PRCT_no2	Cell_line.Tx7_T400	Plate.99	MMRN2	0.85	0.216898252084979	pearson	1	Ttest_pvalue	Coefficient_of_eigenassay	SVD_pCMs_only2CTb	NoPrepr	SVD	2148	PRCT_no2-Tx7_T400	N	Kept components	PRCT
Drug	T400_RCT	PRCT_no2	Cell_line.Tx7_T400	Plate.99	MMS19	0.85	-0.119064145265229	pearson	1	Ttest_pvalue	Coefficient_of_eigenassay	SVD_pCMs_only2CTb	NoPrepr	SVD	5585	PRCT_no2-Tx7_T400	N	Kept components	PRCT
Drug	T400_RCT	PRCT_no2	Cell_line.Tx7_T400	Plate.99	MMS22L	0.85	0.00944042413758971	pearson	1	Ttest_pvalue	Coefficient_of_eigenassay	SVD_pCMs_only2CTb	NoPrepr	SVD	13698	PRCT_no2-Tx7_T400	N	Kept components	PRCT
Drug	T400_RCT	PRCT_no2	Cell_line.Tx7_T400	Plate.99	MN1	0.85	-0.382132953564223	pearson	1	Ttest_pvalue	Coefficient_of_eigenassay	SVD_pCMs_only2CTb	NoPrepr	SVD	462	PRCT_no2-Tx7_T400	N	Kept components	PRCT
Drug	T400_RCT	PRCT_no2	Cell_line.Tx7_T400	Plate.99	MNAT1	0.85	0.149390369788016	pearson	1	Ttest_pvalue	Coefficient_of_eigenassay	SVD_pCMs_only2CTb	NoPrepr	SVD	4167	PRCT_no2-Tx7_T400	N	Kept components	PRCT
Drug	T400_RCT	PRCT_no2	Cell_line.Tx7_T400	Plate.99	MND1	0.85	0.0988170061884832	pearson	1	Ttest_pvalue	Coefficient_of_eigenassay	SVD_pCMs_only2CTb	NoPrepr	SVD	6696	PRCT_no2-Tx7_T400	N	Kept components	PRCT
Drug	T400_RCT	PRCT_no2	Cell_line.Tx7_T400	Plate.99	MNS1	0.85	0.0563490179089637	pearson	1	Ttest_pvalue	Coefficient_of_eigenassay	SVD_pCMs_only2CTb	NoPrepr	SVD	9528	PRCT_no2-Tx7_T400	N	Kept components	PRCT
Drug	T400_RCT	PRCT_no2	Cell_line.Tx7_T400	Plate.99	MNT	0.85	-0.265585598365635	pearson	1	Ttest_pvalue	Coefficient_of_eigenassay	SVD_pCMs_only2CTb	NoPrepr	SVD	1320	PRCT_no2-Tx7_T400	N	Kept components	PRCT
Drug	T400_RCT	PRCT_no2	Cell_line.Tx7_T400	Plate.99	MOB1A	0.85	0.11287448896776	pearson	1	Ttest_pvalue	Coefficient_of_eigenassay	SVD_pCMs_only2CTb	NoPrepr	SVD	5910	PRCT_no2-Tx7_T400	N	Kept components	PRCT
Drug	T400_RCT	PRCT_no2	Cell_line.Tx7_T400	Plate.99	MOB1B	0.85	0.286291829471319	pearson	1	Ttest_pvalue	Coefficient_of_eigenassay	SVD_pCMs_only2CTb	NoPrepr	SVD	1085	PRCT_no2-Tx7_T400	N	Kept components	PRCT
Drug	T400_RCT	PRCT_no2	Cell_line.Tx7_T400	Plate.99	MOB2	0.85	-0.0801242826545359	pearson	1	Ttest_pvalue	Coefficient_of_eigenassay	SVD_pCMs_only2CTb	NoPrepr	SVD	7913	PRCT_no2-Tx7_T400	N	Kept components	PRCT
Drug	T400_RCT	PRCT_no2	Cell_line.Tx7_T400	Plate.99	MOB3A	0.85	-0.0788421890502814	pearson	1	Ttest_pvalue	Coefficient_of_eigenassay	SVD_pCMs_only2CTb	NoPrepr	SVD	8011	PRCT_no2-Tx7_T400	N	Kept components	PRCT
Drug	T400_RCT	PRCT_no2	Cell_line.Tx7_T400	Plate.99	MOB3B	0.85	-0.0153769059496591	pearson	1	Ttest_pvalue	Coefficient_of_eigenassay	SVD_pCMs_only2CTb	NoPrepr	SVD	13054	PRCT_no2-Tx7_T400	N	Kept components	PRCT
Drug	T400_RCT	PRCT_no2	Cell_line.Tx7_T400	Plate.99	MOB3C	0.85	-0.143077807548123	pearson	1	Ttest_pvalue	Coefficient_of_eigenassay	SVD_pCMs_only2CTb	NoPrepr	SVD	4435	PRCT_no2-Tx7_T400	N	Kept components	PRCT
Drug	T400_RCT	PRCT_no2	Cell_line.Tx7_T400	Plate.99	MOBP	0.85	-0.000669941210383519	pearson	1	Ttest_pvalue	Coefficient_of_eigenassay	SVD_pCMs_only2CTb	NoPrepr	SVD	15067	PRCT_no2-Tx7_T400	N	Kept components	PRCT
Drug	T400_RCT	PRCT_no2	Cell_line.Tx7_T400	Plate.99	MOCOS	0.85	-0.064407750482645	pearson	1	Ttest_pvalue	Coefficient_of_eigenassay	SVD_pCMs_only2CTb	NoPrepr	SVD	8976	PRCT_no2-Tx7_T400	N	Kept components	PRCT
Drug	T400_RCT	PRCT_no2	Cell_line.Tx7_T400	Plate.99	MOCS1	0.85	-0.0834072034574265	pearson	1	Ttest_pvalue	Coefficient_of_eigenassay	SVD_pCMs_only2CTb	NoPrepr	SVD	7657	PRCT_no2-Tx7_T400	N	Kept components	PRCT
Drug	T400_RCT	PRCT_no2	Cell_line.Tx7_T400	Plate.99	MOCS2	0.85	0.179738153973034	pearson	1	Ttest_pvalue	Coefficient_of_eigenassay	SVD_pCMs_only2CTb	NoPrepr	SVD	3119	PRCT_no2-Tx7_T400	N	Kept components	PRCT
Drug	T400_RCT	PRCT_no2	Cell_line.Tx7_T400	Plate.99	MOCS3	0.85	-0.0780215651340417	pearson	1	Ttest_pvalue	Coefficient_of_eigenassay	SVD_pCMs_only2CTb	NoPrepr	SVD	8054	PRCT_no2-Tx7_T400	N	Kept components	PRCT
Drug	T400_RCT	PRCT_no2	Cell_line.Tx7_T400	Plate.99	MOGS	0.85	-0.242002413364836	pearson	1	Ttest_pvalue	Coefficient_of_eigenassay	SVD_pCMs_only2CTb	NoPrepr	SVD	1680	PRCT_no2-Tx7_T400	N	Kept components	PRCT
Drug	T400_RCT	PRCT_no2	Cell_line.Tx7_T400	Plate.99	MOK	0.85	0.0769517789330254	pearson	1	Ttest_pvalue	Coefficient_of_eigenassay	SVD_pCMs_only2CTb	NoPrepr	SVD	8107	PRCT_no2-Tx7_T400	N	Kept components	PRCT
Drug	T400_RCT	PRCT_no2	Cell_line.Tx7_T400	Plate.99	MON1A	0.85	-0.0611025464769988	pearson	1	Ttest_pvalue	Coefficient_of_eigenassay	SVD_pCMs_only2CTb	NoPrepr	SVD	9193	PRCT_no2-Tx7_T400	N	Kept components	PRCT
Drug	T400_RCT	PRCT_no2	Cell_line.Tx7_T400	Plate.99	MON1B	0.85	-0.157249348301529	pearson	1	Ttest_pvalue	Coefficient_of_eigenassay	SVD_pCMs_only2CTb	NoPrepr	SVD	3864	PRCT_no2-Tx7_T400	N	Kept components	PRCT
Drug	T400_RCT	PRCT_no2	Cell_line.Tx7_T400	Plate.99	MON2	0.85	0.0314115512520789	pearson	1	Ttest_pvalue	Coefficient_of_eigenassay	SVD_pCMs_only2CTb	NoPrepr	SVD	11490	PRCT_no2-Tx7_T400	N	Kept components	PRCT
Drug	T400_RCT	PRCT_no2	Cell_line.Tx7_T400	Plate.99	MORC2	0.85	-0.216739857204255	pearson	1	Ttest_pvalue	Coefficient_of_eigenassay	SVD_pCMs_only2CTb	NoPrepr	SVD	2151	PRCT_no2-Tx7_T400	N	Kept components	PRCT
Drug	T400_RCT	PRCT_no2	Cell_line.Tx7_T400	Plate.99	MORC3	0.85	-0.0957976754750887	pearson	1	Ttest_pvalue	Coefficient_of_eigenassay	SVD_pCMs_only2CTb	NoPrepr	SVD	6875	PRCT_no2-Tx7_T400	N	Kept components	PRCT
Drug	T400_RCT	PRCT_no2	Cell_line.Tx7_T400	Plate.99	MORC4	0.85	-0.109833912552121	pearson	1	Ttest_pvalue	Coefficient_of_eigenassay	SVD_pCMs_only2CTb	NoPrepr	SVD	6061	PRCT_no2-Tx7_T400	N	Kept components	PRCT
Drug	T400_RCT	PRCT_no2	Cell_line.Tx7_T400	Plate.99	MORF4L1	0.85	-0.0957965666006898	pearson	1	Ttest_pvalue	Coefficient_of_eigenassay	SVD_pCMs_only2CTb	NoPrepr	SVD	6876	PRCT_no2-Tx7_T400	N	Kept components	PRCT
Drug	T400_RCT	PRCT_no2	Cell_line.Tx7_T400	Plate.99	MORF4L2	0.85	-0.15604526308139	pearson	1	Ttest_pvalue	Coefficient_of_eigenassay	SVD_pCMs_only2CTb	NoPrepr	SVD	3912	PRCT_no2-Tx7_T400	N	Kept components	PRCT
Drug	T400_RCT	PRCT_no2	Cell_line.Tx7_T400	Plate.99	MORN1	0.85	0.0591254609807061	pearson	1	Ttest_pvalue	Coefficient_of_eigenassay	SVD_pCMs_only2CTb	NoPrepr	SVD	9342	PRCT_no2-Tx7_T400	N	Kept components	PRCT
Drug	T400_RCT	PRCT_no2	Cell_line.Tx7_T400	Plate.99	MORN2	0.85	0.282714662552581	pearson	1	Ttest_pvalue	Coefficient_of_eigenassay	SVD_pCMs_only2CTb	NoPrepr	SVD	1123	PRCT_no2-Tx7_T400	N	Kept components	PRCT
Drug	T400_RCT	PRCT_no2	Cell_line.Tx7_T400	Plate.99	MORN3	0.85	0.052946306383083	pearson	1	Ttest_pvalue	Coefficient_of_eigenassay	SVD_pCMs_only2CTb	NoPrepr	SVD	9776	PRCT_no2-Tx7_T400	N	Kept components	PRCT
Drug	T400_RCT	PRCT_no2	Cell_line.Tx7_T400	Plate.99	MORN4	0.85	0.0536081145137649	pearson	1	Ttest_pvalue	Coefficient_of_eigenassay	SVD_pCMs_only2CTb	NoPrepr	SVD	9727	PRCT_no2-Tx7_T400	N	Kept components	PRCT
Drug	T400_RCT	PRCT_no2	Cell_line.Tx7_T400	Plate.99	MORN5	0.85	0.0678664792360917	pearson	1	Ttest_pvalue	Coefficient_of_eigenassay	SVD_pCMs_only2CTb	NoPrepr	SVD	8726	PRCT_no2-Tx7_T400	N	Kept components	PRCT
Drug	T400_RCT	PRCT_no2	Cell_line.Tx7_T400	Plate.99	MOSMO	0.85	0.0358444444168342	pearson	1	Ttest_pvalue	Coefficient_of_eigenassay	SVD_pCMs_only2CTb	NoPrepr	SVD	11110	PRCT_no2-Tx7_T400	N	Kept components	PRCT
Drug	T400_RCT	PRCT_no2	Cell_line.Tx7_T400	Plate.99	MOSPD1	0.85	0.162765165217571	pearson	1	Ttest_pvalue	Coefficient_of_eigenassay	SVD_pCMs_only2CTb	NoPrepr	SVD	3668	PRCT_no2-Tx7_T400	N	Kept components	PRCT
Drug	T400_RCT	PRCT_no2	Cell_line.Tx7_T400	Plate.99	MOSPD2	0.85	-0.0898418242941284	pearson	1	Ttest_pvalue	Coefficient_of_eigenassay	SVD_pCMs_only2CTb	NoPrepr	SVD	7238	PRCT_no2-Tx7_T400	N	Kept components	PRCT
Drug	T400_RCT	PRCT_no2	Cell_line.Tx7_T400	Plate.99	MOSPD3	0.85	-0.00390097210289952	pearson	1	Ttest_pvalue	Coefficient_of_eigenassay	SVD_pCMs_only2CTb	NoPrepr	SVD	14431	PRCT_no2-Tx7_T400	N	Kept components	PRCT
Drug	T400_RCT	PRCT_no2	Cell_line.Tx7_T400	Plate.99	MOV10	0.85	-0.0382944303105767	pearson	1	Ttest_pvalue	Coefficient_of_eigenassay	SVD_pCMs_only2CTb	NoPrepr	SVD	10906	PRCT_no2-Tx7_T400	N	Kept components	PRCT
Drug	T400_RCT	PRCT_no2	Cell_line.Tx7_T400	Plate.99	MOV10L1	0.85	0.0720285863312786	pearson	1	Ttest_pvalue	Coefficient_of_eigenassay	SVD_pCMs_only2CTb	NoPrepr	SVD	8426	PRCT_no2-Tx7_T400	N	Kept components	PRCT
Drug	T400_RCT	PRCT_no2	Cell_line.Tx7_T400	Plate.99	MOXD1	0.85	0.212141326625901	pearson	1	Ttest_pvalue	Coefficient_of_eigenassay	SVD_pCMs_only2CTb	NoPrepr	SVD	2239	PRCT_no2-Tx7_T400	N	Kept components	PRCT
Drug	T400_RCT	PRCT_no2	Cell_line.Tx7_T400	Plate.99	MPC1	0.85	0.0160221224349083	pearson	1	Ttest_pvalue	Coefficient_of_eigenassay	SVD_pCMs_only2CTb	NoPrepr	SVD	12996	PRCT_no2-Tx7_T400	N	Kept components	PRCT
Drug	T400_RCT	PRCT_no2	Cell_line.Tx7_T400	Plate.99	MPC2	0.85	0.397460822670378	pearson	1	Ttest_pvalue	Coefficient_of_eigenassay	SVD_pCMs_only2CTb	NoPrepr	SVD	404	PRCT_no2-Tx7_T400	N	Kept components	PRCT
Drug	T400_RCT	PRCT_no2	Cell_line.Tx7_T400	Plate.99	MPDU1	0.85	-0.0197010482583691	pearson	1	Ttest_pvalue	Coefficient_of_eigenassay	SVD_pCMs_only2CTb	NoPrepr	SVD	12658	PRCT_no2-Tx7_T400	N	Kept components	PRCT
Drug	T400_RCT	PRCT_no2	Cell_line.Tx7_T400	Plate.99	MPDZ	0.85	-0.285233314589867	pearson	1	Ttest_pvalue	Coefficient_of_eigenassay	SVD_pCMs_only2CTb	NoPrepr	SVD	1094	PRCT_no2-Tx7_T400	N	Kept components	PRCT
Drug	T400_RCT	PRCT_no2	Cell_line.Tx7_T400	Plate.99	MPEG1	0.85	0.00297257843266501	pearson	1	Ttest_pvalue	Coefficient_of_eigenassay	SVD_pCMs_only2CTb	NoPrepr	SVD	14604	PRCT_no2-Tx7_T400	N	Kept components	PRCT
Drug	T400_RCT	PRCT_no2	Cell_line.Tx7_T400	Plate.99	MPG	0.85	0.0427079405463842	pearson	1	Ttest_pvalue	Coefficient_of_eigenassay	SVD_pCMs_only2CTb	NoPrepr	SVD	10546	PRCT_no2-Tx7_T400	N	Kept components	PRCT
Drug	T400_RCT	PRCT_no2	Cell_line.Tx7_T400	Plate.99	MPHOSPH10	0.85	-0.246492822660892	pearson	1	Ttest_pvalue	Coefficient_of_eigenassay	SVD_pCMs_only2CTb	NoPrepr	SVD	1604	PRCT_no2-Tx7_T400	N	Kept components	PRCT
Drug	T400_RCT	PRCT_no2	Cell_line.Tx7_T400	Plate.99	MPHOSPH6	0.85	-0.0662352880307912	pearson	1	Ttest_pvalue	Coefficient_of_eigenassay	SVD_pCMs_only2CTb	NoPrepr	SVD	8842	PRCT_no2-Tx7_T400	N	Kept components	PRCT
Drug	T400_RCT	PRCT_no2	Cell_line.Tx7_T400	Plate.99	MPHOSPH8	0.85	-0.38743361796337	pearson	1	Ttest_pvalue	Coefficient_of_eigenassay	SVD_pCMs_only2CTb	NoPrepr	SVD	438	PRCT_no2-Tx7_T400	N	Kept components	PRCT
Drug	T400_RCT	PRCT_no2	Cell_line.Tx7_T400	Plate.99	MPHOSPH9	0.85	0.0716040990171539	pearson	1	Ttest_pvalue	Coefficient_of_eigenassay	SVD_pCMs_only2CTb	NoPrepr	SVD	8461	PRCT_no2-Tx7_T400	N	Kept components	PRCT
Drug	T400_RCT	PRCT_no2	Cell_line.Tx7_T400	Plate.99	MPI	0.85	-0.0736845655152783	pearson	1	Ttest_pvalue	Coefficient_of_eigenassay	SVD_pCMs_only2CTb	NoPrepr	SVD	8327	PRCT_no2-Tx7_T400	N	Kept components	PRCT
Drug	T400_RCT	PRCT_no2	Cell_line.Tx7_T400	Plate.99	MPL	0.85	0.0106030139730686	pearson	1	Ttest_pvalue	Coefficient_of_eigenassay	SVD_pCMs_only2CTb	NoPrepr	SVD	13576	PRCT_no2-Tx7_T400	N	Kept components	PRCT
Drug	T400_RCT	PRCT_no2	Cell_line.Tx7_T400	Plate.99	MPLKIP	0.85	0.0188938331193795	pearson	1	Ttest_pvalue	Coefficient_of_eigenassay	SVD_pCMs_only2CTb	NoPrepr	SVD	12731	PRCT_no2-Tx7_T400	N	Kept components	PRCT
Drug	T400_RCT	PRCT_no2	Cell_line.Tx7_T400	Plate.99	MPND	0.85	-0.00819433167500517	pearson	1	Ttest_pvalue	Coefficient_of_eigenassay	SVD_pCMs_only2CTb	NoPrepr	SVD	13845	PRCT_no2-Tx7_T400	N	Kept components	PRCT
Drug	T400_RCT	PRCT_no2	Cell_line.Tx7_T400	Plate.99	MPP1	0.85	0.0476718391411545	pearson	1	Ttest_pvalue	Coefficient_of_eigenassay	SVD_pCMs_only2CTb	NoPrepr	SVD	10153	PRCT_no2-Tx7_T400	N	Kept components	PRCT
Drug	T400_RCT	PRCT_no2	Cell_line.Tx7_T400	Plate.99	MPP2	0.85	-0.120509995563156	pearson	1	Ttest_pvalue	Coefficient_of_eigenassay	SVD_pCMs_only2CTb	NoPrepr	SVD	5490	PRCT_no2-Tx7_T400	N	Kept components	PRCT
Drug	T400_RCT	PRCT_no2	Cell_line.Tx7_T400	Plate.99	MPP3	0.85	-0.0955249596947241	pearson	1	Ttest_pvalue	Coefficient_of_eigenassay	SVD_pCMs_only2CTb	NoPrepr	SVD	6886	PRCT_no2-Tx7_T400	N	Kept components	PRCT
Drug	T400_RCT	PRCT_no2	Cell_line.Tx7_T400	Plate.99	MPP5	0.85	-0.0255631392305711	pearson	1	Ttest_pvalue	Coefficient_of_eigenassay	SVD_pCMs_only2CTb	NoPrepr	SVD	12021	PRCT_no2-Tx7_T400	N	Kept components	PRCT
Drug	T400_RCT	PRCT_no2	Cell_line.Tx7_T400	Plate.99	MPP6	0.85	0.191370769125075	pearson	1	Ttest_pvalue	Coefficient_of_eigenassay	SVD_pCMs_only2CTb	NoPrepr	SVD	2777	PRCT_no2-Tx7_T400	N	Kept components	PRCT
Drug	T400_RCT	PRCT_no2	Cell_line.Tx7_T400	Plate.99	MPP7	0.85	-0.196355918074726	pearson	1	Ttest_pvalue	Coefficient_of_eigenassay	SVD_pCMs_only2CTb	NoPrepr	SVD	2627	PRCT_no2-Tx7_T400	N	Kept components	PRCT
Drug	T400_RCT	PRCT_no2	Cell_line.Tx7_T400	Plate.99	MPPE1	0.85	-0.0818096587535862	pearson	1	Ttest_pvalue	Coefficient_of_eigenassay	SVD_pCMs_only2CTb	NoPrepr	SVD	7796	PRCT_no2-Tx7_T400	N	Kept components	PRCT
Drug	T400_RCT	PRCT_no2	Cell_line.Tx7_T400	Plate.99	MPPED1	0.85	-0.0495543140567977	pearson	1	Ttest_pvalue	Coefficient_of_eigenassay	SVD_pCMs_only2CTb	NoPrepr	SVD	10013	PRCT_no2-Tx7_T400	N	Kept components	PRCT
Drug	T400_RCT	PRCT_no2	Cell_line.Tx7_T400	Plate.99	MPPED2	0.85	0.0412353220935006	pearson	1	Ttest_pvalue	Coefficient_of_eigenassay	SVD_pCMs_only2CTb	NoPrepr	SVD	10670	PRCT_no2-Tx7_T400	N	Kept components	PRCT
Drug	T400_RCT	PRCT_no2	Cell_line.Tx7_T400	Plate.99	MPRIP	0.85	-0.167640502301305	pearson	1	Ttest_pvalue	Coefficient_of_eigenassay	SVD_pCMs_only2CTb	NoPrepr	SVD	3506	PRCT_no2-Tx7_T400	N	Kept components	PRCT
Drug	T400_RCT	PRCT_no2	Cell_line.Tx7_T400	Plate.99	MPST	0.85	-0.201550602517218	pearson	1	Ttest_pvalue	Coefficient_of_eigenassay	SVD_pCMs_only2CTb	NoPrepr	SVD	2481	PRCT_no2-Tx7_T400	N	Kept components	PRCT
Drug	T400_RCT	PRCT_no2	Cell_line.Tx7_T400	Plate.99	MPV17	0.85	-0.0133891593408628	pearson	1	Ttest_pvalue	Coefficient_of_eigenassay	SVD_pCMs_only2CTb	NoPrepr	SVD	13260	PRCT_no2-Tx7_T400	N	Kept components	PRCT
Drug	T400_RCT	PRCT_no2	Cell_line.Tx7_T400	Plate.99	MPV17L2	0.85	-0.0273091447147146	pearson	1	Ttest_pvalue	Coefficient_of_eigenassay	SVD_pCMs_only2CTb	NoPrepr	SVD	11857	PRCT_no2-Tx7_T400	N	Kept components	PRCT
Drug	T400_RCT	PRCT_no2	Cell_line.Tx7_T400	Plate.99	MPZ	0.85	-0.00475662540563462	pearson	1	Ttest_pvalue	Coefficient_of_eigenassay	SVD_pCMs_only2CTb	NoPrepr	SVD	14310	PRCT_no2-Tx7_T400	N	Kept components	PRCT
Drug	T400_RCT	PRCT_no2	Cell_line.Tx7_T400	Plate.99	MPZL1	0.85	-0.0341025337497805	pearson	1	Ttest_pvalue	Coefficient_of_eigenassay	SVD_pCMs_only2CTb	NoPrepr	SVD	11251	PRCT_no2-Tx7_T400	N	Kept components	PRCT
Drug	T400_RCT	PRCT_no2	Cell_line.Tx7_T400	Plate.99	MPZL2	0.85	-0.00275269886824659	pearson	1	Ttest_pvalue	Coefficient_of_eigenassay	SVD_pCMs_only2CTb	NoPrepr	SVD	14633	PRCT_no2-Tx7_T400	N	Kept components	PRCT
Drug	T400_RCT	PRCT_no2	Cell_line.Tx7_T400	Plate.99	MPZL3	0.85	-0.0141260050793788	pearson	1	Ttest_pvalue	Coefficient_of_eigenassay	SVD_pCMs_only2CTb	NoPrepr	SVD	13190	PRCT_no2-Tx7_T400	N	Kept components	PRCT
Drug	T400_RCT	PRCT_no2	Cell_line.Tx7_T400	Plate.99	MR1	0.85	0.00226974180226637	pearson	1	Ttest_pvalue	Coefficient_of_eigenassay	SVD_pCMs_only2CTb	NoPrepr	SVD	14720	PRCT_no2-Tx7_T400	N	Kept components	PRCT
Drug	T400_RCT	PRCT_no2	Cell_line.Tx7_T400	Plate.99	MRAP2	0.85	-0.100718371408047	pearson	1	Ttest_pvalue	Coefficient_of_eigenassay	SVD_pCMs_only2CTb	NoPrepr	SVD	6581	PRCT_no2-Tx7_T400	N	Kept components	PRCT
Drug	T400_RCT	PRCT_no2	Cell_line.Tx7_T400	Plate.99	MRAS	0.85	-0.0242603798792578	pearson	1	Ttest_pvalue	Coefficient_of_eigenassay	SVD_pCMs_only2CTb	NoPrepr	SVD	12152	PRCT_no2-Tx7_T400	N	Kept components	PRCT
Drug	T400_RCT	PRCT_no2	Cell_line.Tx7_T400	Plate.99	MRC2	0.85	-0.255093744491132	pearson	1	Ttest_pvalue	Coefficient_of_eigenassay	SVD_pCMs_only2CTb	NoPrepr	SVD	1466	PRCT_no2-Tx7_T400	N	Kept components	PRCT
Drug	T400_RCT	PRCT_no2	Cell_line.Tx7_T400	Plate.99	MRE11	0.85	0.115171954246928	pearson	1	Ttest_pvalue	Coefficient_of_eigenassay	SVD_pCMs_only2CTb	NoPrepr	SVD	5787	PRCT_no2-Tx7_T400	N	Kept components	PRCT
Drug	T400_RCT	PRCT_no2	Cell_line.Tx7_T400	Plate.99	MREG	0.85	-0.00554563187123256	pearson	1	Ttest_pvalue	Coefficient_of_eigenassay	SVD_pCMs_only2CTb	NoPrepr	SVD	14204	PRCT_no2-Tx7_T400	N	Kept components	PRCT
Drug	T400_RCT	PRCT_no2	Cell_line.Tx7_T400	Plate.99	MRFAP1	0.85	-0.133304360565607	pearson	1	Ttest_pvalue	Coefficient_of_eigenassay	SVD_pCMs_only2CTb	NoPrepr	SVD	4874	PRCT_no2-Tx7_T400	N	Kept components	PRCT
Drug	T400_RCT	PRCT_no2	Cell_line.Tx7_T400	Plate.99	MRFAP1L1	0.85	-0.0692137668324461	pearson	1	Ttest_pvalue	Coefficient_of_eigenassay	SVD_pCMs_only2CTb	NoPrepr	SVD	8627	PRCT_no2-Tx7_T400	N	Kept components	PRCT
Drug	T400_RCT	PRCT_no2	Cell_line.Tx7_T400	Plate.99	MRGBP	0.85	0.0547141785041958	pearson	1	Ttest_pvalue	Coefficient_of_eigenassay	SVD_pCMs_only2CTb	NoPrepr	SVD	9649	PRCT_no2-Tx7_T400	N	Kept components	PRCT
Drug	T400_RCT	PRCT_no2	Cell_line.Tx7_T400	Plate.99	MRGPRF	0.85	-0.000319838253920337	pearson	1	Ttest_pvalue	Coefficient_of_eigenassay	SVD_pCMs_only2CTb	NoPrepr	SVD	15171	PRCT_no2-Tx7_T400	N	Kept components	PRCT
Drug	T400_RCT	PRCT_no2	Cell_line.Tx7_T400	Plate.99	MRI1	0.85	-0.0107489681369369	pearson	1	Ttest_pvalue	Coefficient_of_eigenassay	SVD_pCMs_only2CTb	NoPrepr	SVD	13559	PRCT_no2-Tx7_T400	N	Kept components	PRCT
Drug	T400_RCT	PRCT_no2	Cell_line.Tx7_T400	Plate.99	MRM1	0.85	-0.053601796415422	pearson	1	Ttest_pvalue	Coefficient_of_eigenassay	SVD_pCMs_only2CTb	NoPrepr	SVD	9729	PRCT_no2-Tx7_T400	N	Kept components	PRCT
Drug	T400_RCT	PRCT_no2	Cell_line.Tx7_T400	Plate.99	MRM2	0.85	0.0968358738261677	pearson	1	Ttest_pvalue	Coefficient_of_eigenassay	SVD_pCMs_only2CTb	NoPrepr	SVD	6811	PRCT_no2-Tx7_T400	N	Kept components	PRCT
Drug	T400_RCT	PRCT_no2	Cell_line.Tx7_T400	Plate.99	MRM3	0.85	0.0520714577167661	pearson	1	Ttest_pvalue	Coefficient_of_eigenassay	SVD_pCMs_only2CTb	NoPrepr	SVD	9833	PRCT_no2-Tx7_T400	N	Kept components	PRCT
Drug	T400_RCT	PRCT_no2	Cell_line.Tx7_T400	Plate.99	MRNIP	0.85	-0.0884860031009182	pearson	1	Ttest_pvalue	Coefficient_of_eigenassay	SVD_pCMs_only2CTb	NoPrepr	SVD	7320	PRCT_no2-Tx7_T400	N	Kept components	PRCT
Drug	T400_RCT	PRCT_no2	Cell_line.Tx7_T400	Plate.99	MROH1	0.85	-0.238762003736192	pearson	1	Ttest_pvalue	Coefficient_of_eigenassay	SVD_pCMs_only2CTb	NoPrepr	SVD	1746	PRCT_no2-Tx7_T400	N	Kept components	PRCT
Drug	T400_RCT	PRCT_no2	Cell_line.Tx7_T400	Plate.99	MROH7	0.85	-0.0223904368769531	pearson	1	Ttest_pvalue	Coefficient_of_eigenassay	SVD_pCMs_only2CTb	NoPrepr	SVD	12344	PRCT_no2-Tx7_T400	N	Kept components	PRCT
Drug	T400_RCT	PRCT_no2	Cell_line.Tx7_T400	Plate.99	MROH8	0.85	0.0793562017765926	pearson	1	Ttest_pvalue	Coefficient_of_eigenassay	SVD_pCMs_only2CTb	NoPrepr	SVD	7977	PRCT_no2-Tx7_T400	N	Kept components	PRCT
Drug	T400_RCT	PRCT_no2	Cell_line.Tx7_T400	Plate.99	MRPL1	0.85	0.186898845171281	pearson	1	Ttest_pvalue	Coefficient_of_eigenassay	SVD_pCMs_only2CTb	NoPrepr	SVD	2907	PRCT_no2-Tx7_T400	N	Kept components	PRCT
Drug	T400_RCT	PRCT_no2	Cell_line.Tx7_T400	Plate.99	MRPL10	0.85	0.0225627160325251	pearson	1	Ttest_pvalue	Coefficient_of_eigenassay	SVD_pCMs_only2CTb	NoPrepr	SVD	12325	PRCT_no2-Tx7_T400	N	Kept components	PRCT
Drug	T400_RCT	PRCT_no2	Cell_line.Tx7_T400	Plate.99	MRPL11	0.85	0.102897645177069	pearson	1	Ttest_pvalue	Coefficient_of_eigenassay	SVD_pCMs_only2CTb	NoPrepr	SVD	6456	PRCT_no2-Tx7_T400	N	Kept components	PRCT
Drug	T400_RCT	PRCT_no2	Cell_line.Tx7_T400	Plate.99	MRPL12	0.85	-0.0915180841655811	pearson	1	Ttest_pvalue	Coefficient_of_eigenassay	SVD_pCMs_only2CTb	NoPrepr	SVD	7132	PRCT_no2-Tx7_T400	N	Kept components	PRCT
Drug	T400_RCT	PRCT_no2	Cell_line.Tx7_T400	Plate.99	MRPL13	0.85	0.19247074712862	pearson	1	Ttest_pvalue	Coefficient_of_eigenassay	SVD_pCMs_only2CTb	NoPrepr	SVD	2738	PRCT_no2-Tx7_T400	N	Kept components	PRCT
Drug	T400_RCT	PRCT_no2	Cell_line.Tx7_T400	Plate.99	MRPL14	0.85	0.111776790627801	pearson	1	Ttest_pvalue	Coefficient_of_eigenassay	SVD_pCMs_only2CTb	NoPrepr	SVD	5964	PRCT_no2-Tx7_T400	N	Kept components	PRCT
Drug	T400_RCT	PRCT_no2	Cell_line.Tx7_T400	Plate.99	MRPL15	0.85	0.0717560614941106	pearson	1	Ttest_pvalue	Coefficient_of_eigenassay	SVD_pCMs_only2CTb	NoPrepr	SVD	8446	PRCT_no2-Tx7_T400	N	Kept components	PRCT
Drug	T400_RCT	PRCT_no2	Cell_line.Tx7_T400	Plate.99	MRPL16	0.85	0.228134883680516	pearson	1	Ttest_pvalue	Coefficient_of_eigenassay	SVD_pCMs_only2CTb	NoPrepr	SVD	1917	PRCT_no2-Tx7_T400	N	Kept components	PRCT
Drug	T400_RCT	PRCT_no2	Cell_line.Tx7_T400	Plate.99	MRPL17	0.85	0.0248998721781181	pearson	1	Ttest_pvalue	Coefficient_of_eigenassay	SVD_pCMs_only2CTb	NoPrepr	SVD	12096	PRCT_no2-Tx7_T400	N	Kept components	PRCT
Drug	T400_RCT	PRCT_no2	Cell_line.Tx7_T400	Plate.99	MRPL18	0.85	0.0129170112959514	pearson	1	Ttest_pvalue	Coefficient_of_eigenassay	SVD_pCMs_only2CTb	NoPrepr	SVD	13312	PRCT_no2-Tx7_T400	N	Kept components	PRCT
Drug	T400_RCT	PRCT_no2	Cell_line.Tx7_T400	Plate.99	MRPL19	0.85	0.0276339341252492	pearson	1	Ttest_pvalue	Coefficient_of_eigenassay	SVD_pCMs_only2CTb	NoPrepr	SVD	11830	PRCT_no2-Tx7_T400	N	Kept components	PRCT
Drug	T400_RCT	PRCT_no2	Cell_line.Tx7_T400	Plate.99	MRPL2	0.85	-0.202839037033208	pearson	1	Ttest_pvalue	Coefficient_of_eigenassay	SVD_pCMs_only2CTb	NoPrepr	SVD	2445	PRCT_no2-Tx7_T400	N	Kept components	PRCT
Drug	T400_RCT	PRCT_no2	Cell_line.Tx7_T400	Plate.99	MRPL20	0.85	0.156183757997765	pearson	1	Ttest_pvalue	Coefficient_of_eigenassay	SVD_pCMs_only2CTb	NoPrepr	SVD	3908	PRCT_no2-Tx7_T400	N	Kept components	PRCT
Drug	T400_RCT	PRCT_no2	Cell_line.Tx7_T400	Plate.99	MRPL21	0.85	0.120510731848538	pearson	1	Ttest_pvalue	Coefficient_of_eigenassay	SVD_pCMs_only2CTb	NoPrepr	SVD	5489	PRCT_no2-Tx7_T400	N	Kept components	PRCT
Drug	T400_RCT	PRCT_no2	Cell_line.Tx7_T400	Plate.99	MRPL22	0.85	0.195336568306646	pearson	1	Ttest_pvalue	Coefficient_of_eigenassay	SVD_pCMs_only2CTb	NoPrepr	SVD	2653	PRCT_no2-Tx7_T400	N	Kept components	PRCT
Drug	T400_RCT	PRCT_no2	Cell_line.Tx7_T400	Plate.99	MRPL23	0.85	0.0805138163179951	pearson	1	Ttest_pvalue	Coefficient_of_eigenassay	SVD_pCMs_only2CTb	NoPrepr	SVD	7884	PRCT_no2-Tx7_T400	N	Kept components	PRCT
Drug	T400_RCT	PRCT_no2	Cell_line.Tx7_T400	Plate.99	MRPL24	0.85	0.0359767562010345	pearson	1	Ttest_pvalue	Coefficient_of_eigenassay	SVD_pCMs_only2CTb	NoPrepr	SVD	11102	PRCT_no2-Tx7_T400	N	Kept components	PRCT
Drug	T400_RCT	PRCT_no2	Cell_line.Tx7_T400	Plate.99	MRPL27	0.85	-0.0687157288392416	pearson	1	Ttest_pvalue	Coefficient_of_eigenassay	SVD_pCMs_only2CTb	NoPrepr	SVD	8669	PRCT_no2-Tx7_T400	N	Kept components	PRCT
Drug	T400_RCT	PRCT_no2	Cell_line.Tx7_T400	Plate.99	MRPL28	0.85	-0.0642068056481592	pearson	1	Ttest_pvalue	Coefficient_of_eigenassay	SVD_pCMs_only2CTb	NoPrepr	SVD	8997	PRCT_no2-Tx7_T400	N	Kept components	PRCT
Drug	T400_RCT	PRCT_no2	Cell_line.Tx7_T400	Plate.99	MRPL3	0.85	0.095490175760889	pearson	1	Ttest_pvalue	Coefficient_of_eigenassay	SVD_pCMs_only2CTb	NoPrepr	SVD	6894	PRCT_no2-Tx7_T400	N	Kept components	PRCT
Drug	T400_RCT	PRCT_no2	Cell_line.Tx7_T400	Plate.99	MRPL30	0.85	0.180684685219554	pearson	1	Ttest_pvalue	Coefficient_of_eigenassay	SVD_pCMs_only2CTb	NoPrepr	SVD	3093	PRCT_no2-Tx7_T400	N	Kept components	PRCT
Drug	T400_RCT	PRCT_no2	Cell_line.Tx7_T400	Plate.99	MRPL32	0.85	0.0856185251107485	pearson	1	Ttest_pvalue	Coefficient_of_eigenassay	SVD_pCMs_only2CTb	NoPrepr	SVD	7502	PRCT_no2-Tx7_T400	N	Kept components	PRCT
Drug	T400_RCT	PRCT_no2	Cell_line.Tx7_T400	Plate.99	MRPL33	0.85	0.206656808795713	pearson	1	Ttest_pvalue	Coefficient_of_eigenassay	SVD_pCMs_only2CTb	NoPrepr	SVD	2348	PRCT_no2-Tx7_T400	N	Kept components	PRCT
Drug	T400_RCT	PRCT_no2	Cell_line.Tx7_T400	Plate.99	MRPL34	0.85	-0.102134001478179	pearson	1	Ttest_pvalue	Coefficient_of_eigenassay	SVD_pCMs_only2CTb	NoPrepr	SVD	6506	PRCT_no2-Tx7_T400	N	Kept components	PRCT
Drug	T400_RCT	PRCT_no2	Cell_line.Tx7_T400	Plate.99	MRPL35	0.85	0.0668571144179782	pearson	1	Ttest_pvalue	Coefficient_of_eigenassay	SVD_pCMs_only2CTb	NoPrepr	SVD	8796	PRCT_no2-Tx7_T400	N	Kept components	PRCT
Drug	T400_RCT	PRCT_no2	Cell_line.Tx7_T400	Plate.99	MRPL36	0.85	0.105551521152258	pearson	1	Ttest_pvalue	Coefficient_of_eigenassay	SVD_pCMs_only2CTb	NoPrepr	SVD	6313	PRCT_no2-Tx7_T400	N	Kept components	PRCT
Drug	T400_RCT	PRCT_no2	Cell_line.Tx7_T400	Plate.99	MRPL37	0.85	0.036839750491658	pearson	1	Ttest_pvalue	Coefficient_of_eigenassay	SVD_pCMs_only2CTb	NoPrepr	SVD	11031	PRCT_no2-Tx7_T400	N	Kept components	PRCT
Drug	T400_RCT	PRCT_no2	Cell_line.Tx7_T400	Plate.99	MRPL38	0.85	-0.048702587025102	pearson	1	Ttest_pvalue	Coefficient_of_eigenassay	SVD_pCMs_only2CTb	NoPrepr	SVD	10086	PRCT_no2-Tx7_T400	N	Kept components	PRCT
Drug	T400_RCT	PRCT_no2	Cell_line.Tx7_T400	Plate.99	MRPL39	0.85	0.269608608764064	pearson	1	Ttest_pvalue	Coefficient_of_eigenassay	SVD_pCMs_only2CTb	NoPrepr	SVD	1276	PRCT_no2-Tx7_T400	N	Kept components	PRCT
Drug	T400_RCT	PRCT_no2	Cell_line.Tx7_T400	Plate.99	MRPL4	0.85	-0.0254302459124992	pearson	1	Ttest_pvalue	Coefficient_of_eigenassay	SVD_pCMs_only2CTb	NoPrepr	SVD	12036	PRCT_no2-Tx7_T400	N	Kept components	PRCT
Drug	T400_RCT	PRCT_no2	Cell_line.Tx7_T400	Plate.99	MRPL40	0.85	0.235016443209298	pearson	1	Ttest_pvalue	Coefficient_of_eigenassay	SVD_pCMs_only2CTb	NoPrepr	SVD	1808	PRCT_no2-Tx7_T400	N	Kept components	PRCT
Drug	T400_RCT	PRCT_no2	Cell_line.Tx7_T400	Plate.99	MRPL41	0.85	-0.107558709293313	pearson	1	Ttest_pvalue	Coefficient_of_eigenassay	SVD_pCMs_only2CTb	NoPrepr	SVD	6195	PRCT_no2-Tx7_T400	N	Kept components	PRCT
Drug	T400_RCT	PRCT_no2	Cell_line.Tx7_T400	Plate.99	MRPL42	0.85	0.170532999787677	pearson	1	Ttest_pvalue	Coefficient_of_eigenassay	SVD_pCMs_only2CTb	NoPrepr	SVD	3393	PRCT_no2-Tx7_T400	N	Kept components	PRCT
Drug	T400_RCT	PRCT_no2	Cell_line.Tx7_T400	Plate.99	MRPL43	0.85	0.0464201768915501	pearson	1	Ttest_pvalue	Coefficient_of_eigenassay	SVD_pCMs_only2CTb	NoPrepr	SVD	10242	PRCT_no2-Tx7_T400	N	Kept components	PRCT
Drug	T400_RCT	PRCT_no2	Cell_line.Tx7_T400	Plate.99	MRPL44	0.85	0.0264849798133636	pearson	1	Ttest_pvalue	Coefficient_of_eigenassay	SVD_pCMs_only2CTb	NoPrepr	SVD	11935	PRCT_no2-Tx7_T400	N	Kept components	PRCT
Drug	T400_RCT	PRCT_no2	Cell_line.Tx7_T400	Plate.99	MRPL45	0.85	-0.0643025777169746	pearson	1	Ttest_pvalue	Coefficient_of_eigenassay	SVD_pCMs_only2CTb	NoPrepr	SVD	8990	PRCT_no2-Tx7_T400	N	Kept components	PRCT
Drug	T400_RCT	PRCT_no2	Cell_line.Tx7_T400	Plate.99	MRPL46	0.85	0.222491865277372	pearson	1	Ttest_pvalue	Coefficient_of_eigenassay	SVD_pCMs_only2CTb	NoPrepr	SVD	2020	PRCT_no2-Tx7_T400	N	Kept components	PRCT
Drug	T400_RCT	PRCT_no2	Cell_line.Tx7_T400	Plate.99	MRPL47	0.85	0.212263650048349	pearson	1	Ttest_pvalue	Coefficient_of_eigenassay	SVD_pCMs_only2CTb	NoPrepr	SVD	2236	PRCT_no2-Tx7_T400	N	Kept components	PRCT
Drug	T400_RCT	PRCT_no2	Cell_line.Tx7_T400	Plate.99	MRPL48	0.85	0.24451530665602	pearson	1	Ttest_pvalue	Coefficient_of_eigenassay	SVD_pCMs_only2CTb	NoPrepr	SVD	1637	PRCT_no2-Tx7_T400	N	Kept components	PRCT
Drug	T400_RCT	PRCT_no2	Cell_line.Tx7_T400	Plate.99	MRPL49	0.85	-0.0789151690117963	pearson	1	Ttest_pvalue	Coefficient_of_eigenassay	SVD_pCMs_only2CTb	NoPrepr	SVD	8003	PRCT_no2-Tx7_T400	N	Kept components	PRCT
Drug	T400_RCT	PRCT_no2	Cell_line.Tx7_T400	Plate.99	MRPL50	0.85	-0.0223798963043621	pearson	1	Ttest_pvalue	Coefficient_of_eigenassay	SVD_pCMs_only2CTb	NoPrepr	SVD	12345	PRCT_no2-Tx7_T400	N	Kept components	PRCT
Drug	T400_RCT	PRCT_no2	Cell_line.Tx7_T400	Plate.99	MRPL51	0.85	0.0425033023578838	pearson	1	Ttest_pvalue	Coefficient_of_eigenassay	SVD_pCMs_only2CTb	NoPrepr	SVD	10562	PRCT_no2-Tx7_T400	N	Kept components	PRCT
Drug	T400_RCT	PRCT_no2	Cell_line.Tx7_T400	Plate.99	MRPL52	0.85	0.116712100440416	pearson	1	Ttest_pvalue	Coefficient_of_eigenassay	SVD_pCMs_only2CTb	NoPrepr	SVD	5698	PRCT_no2-Tx7_T400	N	Kept components	PRCT
Drug	T400_RCT	PRCT_no2	Cell_line.Tx7_T400	Plate.99	MRPL53	0.85	0.253383881871438	pearson	1	Ttest_pvalue	Coefficient_of_eigenassay	SVD_pCMs_only2CTb	NoPrepr	SVD	1488	PRCT_no2-Tx7_T400	N	Kept components	PRCT
Drug	T400_RCT	PRCT_no2	Cell_line.Tx7_T400	Plate.99	MRPL54	0.85	0.0219012591864267	pearson	1	Ttest_pvalue	Coefficient_of_eigenassay	SVD_pCMs_only2CTb	NoPrepr	SVD	12404	PRCT_no2-Tx7_T400	N	Kept components	PRCT
Drug	T400_RCT	PRCT_no2	Cell_line.Tx7_T400	Plate.99	MRPL55	0.85	0.0348332025876551	pearson	1	Ttest_pvalue	Coefficient_of_eigenassay	SVD_pCMs_only2CTb	NoPrepr	SVD	11200	PRCT_no2-Tx7_T400	N	Kept components	PRCT
Drug	T400_RCT	PRCT_no2	Cell_line.Tx7_T400	Plate.99	MRPL57	0.85	0.272015838152416	pearson	1	Ttest_pvalue	Coefficient_of_eigenassay	SVD_pCMs_only2CTb	NoPrepr	SVD	1249	PRCT_no2-Tx7_T400	N	Kept components	PRCT
Drug	T400_RCT	PRCT_no2	Cell_line.Tx7_T400	Plate.99	MRPL58	0.85	0.147383170266951	pearson	1	Ttest_pvalue	Coefficient_of_eigenassay	SVD_pCMs_only2CTb	NoPrepr	SVD	4257	PRCT_no2-Tx7_T400	N	Kept components	PRCT
Drug	T400_RCT	PRCT_no2	Cell_line.Tx7_T400	Plate.99	MRPL9	0.85	0.10077848162446	pearson	1	Ttest_pvalue	Coefficient_of_eigenassay	SVD_pCMs_only2CTb	NoPrepr	SVD	6576	PRCT_no2-Tx7_T400	N	Kept components	PRCT
Drug	T400_RCT	PRCT_no2	Cell_line.Tx7_T400	Plate.99	MRPS10	0.85	0.100259906271263	pearson	1	Ttest_pvalue	Coefficient_of_eigenassay	SVD_pCMs_only2CTb	NoPrepr	SVD	6602	PRCT_no2-Tx7_T400	N	Kept components	PRCT
Drug	T400_RCT	PRCT_no2	Cell_line.Tx7_T400	Plate.99	MRPS11	0.85	0.153908717861721	pearson	1	Ttest_pvalue	Coefficient_of_eigenassay	SVD_pCMs_only2CTb	NoPrepr	SVD	3986	PRCT_no2-Tx7_T400	N	Kept components	PRCT
Drug	T400_RCT	PRCT_no2	Cell_line.Tx7_T400	Plate.99	MRPS12	0.85	0.0476914243907244	pearson	1	Ttest_pvalue	Coefficient_of_eigenassay	SVD_pCMs_only2CTb	NoPrepr	SVD	10151	PRCT_no2-Tx7_T400	N	Kept components	PRCT
Drug	T400_RCT	PRCT_no2	Cell_line.Tx7_T400	Plate.99	MRPS14	0.85	0.265921082430292	pearson	1	Ttest_pvalue	Coefficient_of_eigenassay	SVD_pCMs_only2CTb	NoPrepr	SVD	1314	PRCT_no2-Tx7_T400	N	Kept components	PRCT
Drug	T400_RCT	PRCT_no2	Cell_line.Tx7_T400	Plate.99	MRPS15	0.85	0.160524792554632	pearson	1	Ttest_pvalue	Coefficient_of_eigenassay	SVD_pCMs_only2CTb	NoPrepr	SVD	3761	PRCT_no2-Tx7_T400	N	Kept components	PRCT
Drug	T400_RCT	PRCT_no2	Cell_line.Tx7_T400	Plate.99	MRPS16	0.85	0.0758192796504506	pearson	1	Ttest_pvalue	Coefficient_of_eigenassay	SVD_pCMs_only2CTb	NoPrepr	SVD	8177	PRCT_no2-Tx7_T400	N	Kept components	PRCT
Drug	T400_RCT	PRCT_no2	Cell_line.Tx7_T400	Plate.99	MRPS17	0.85	0.194515649656149	pearson	1	Ttest_pvalue	Coefficient_of_eigenassay	SVD_pCMs_only2CTb	NoPrepr	SVD	2675	PRCT_no2-Tx7_T400	N	Kept components	PRCT
Drug	T400_RCT	PRCT_no2	Cell_line.Tx7_T400	Plate.99	MRPS18A	0.85	0.200003508977984	pearson	1	Ttest_pvalue	Coefficient_of_eigenassay	SVD_pCMs_only2CTb	NoPrepr	SVD	2526	PRCT_no2-Tx7_T400	N	Kept components	PRCT
Drug	T400_RCT	PRCT_no2	Cell_line.Tx7_T400	Plate.99	MRPS18C	0.85	0.0499152227616073	pearson	1	Ttest_pvalue	Coefficient_of_eigenassay	SVD_pCMs_only2CTb	NoPrepr	SVD	9987	PRCT_no2-Tx7_T400	N	Kept components	PRCT
Drug	T400_RCT	PRCT_no2	Cell_line.Tx7_T400	Plate.99	MRPS2	0.85	-0.0563865808071463	pearson	1	Ttest_pvalue	Coefficient_of_eigenassay	SVD_pCMs_only2CTb	NoPrepr	SVD	9522	PRCT_no2-Tx7_T400	N	Kept components	PRCT
Drug	T400_RCT	PRCT_no2	Cell_line.Tx7_T400	Plate.99	MRPS21	0.85	0.0418833852631878	pearson	1	Ttest_pvalue	Coefficient_of_eigenassay	SVD_pCMs_only2CTb	NoPrepr	SVD	10613	PRCT_no2-Tx7_T400	N	Kept components	PRCT
Drug	T400_RCT	PRCT_no2	Cell_line.Tx7_T400	Plate.99	MRPS22	0.85	0.024626216391566	pearson	1	Ttest_pvalue	Coefficient_of_eigenassay	SVD_pCMs_only2CTb	NoPrepr	SVD	12122	PRCT_no2-Tx7_T400	N	Kept components	PRCT
Drug	T400_RCT	PRCT_no2	Cell_line.Tx7_T400	Plate.99	MRPS23	0.85	0.0910920269796009	pearson	1	Ttest_pvalue	Coefficient_of_eigenassay	SVD_pCMs_only2CTb	NoPrepr	SVD	7148	PRCT_no2-Tx7_T400	N	Kept components	PRCT
Drug	T400_RCT	PRCT_no2	Cell_line.Tx7_T400	Plate.99	MRPS25	0.85	-0.104265886837544	pearson	1	Ttest_pvalue	Coefficient_of_eigenassay	SVD_pCMs_only2CTb	NoPrepr	SVD	6375	PRCT_no2-Tx7_T400	N	Kept components	PRCT
Drug	T400_RCT	PRCT_no2	Cell_line.Tx7_T400	Plate.99	MRPS26	0.85	-0.0155495668767814	pearson	1	Ttest_pvalue	Coefficient_of_eigenassay	SVD_pCMs_only2CTb	NoPrepr	SVD	13039	PRCT_no2-Tx7_T400	N	Kept components	PRCT
Drug	T400_RCT	PRCT_no2	Cell_line.Tx7_T400	Plate.99	MRPS27	0.85	0.0322860023185427	pearson	1	Ttest_pvalue	Coefficient_of_eigenassay	SVD_pCMs_only2CTb	NoPrepr	SVD	11418	PRCT_no2-Tx7_T400	N	Kept components	PRCT
Drug	T400_RCT	PRCT_no2	Cell_line.Tx7_T400	Plate.99	MRPS28	0.85	0.30394971976277	pearson	1	Ttest_pvalue	Coefficient_of_eigenassay	SVD_pCMs_only2CTb	NoPrepr	SVD	919	PRCT_no2-Tx7_T400	N	Kept components	PRCT
Drug	T400_RCT	PRCT_no2	Cell_line.Tx7_T400	Plate.99	MRPS30	0.85	-0.0449045339755939	pearson	1	Ttest_pvalue	Coefficient_of_eigenassay	SVD_pCMs_only2CTb	NoPrepr	SVD	10360	PRCT_no2-Tx7_T400	N	Kept components	PRCT
Drug	T400_RCT	PRCT_no2	Cell_line.Tx7_T400	Plate.99	MRPS31	0.85	-0.0380639338800136	pearson	1	Ttest_pvalue	Coefficient_of_eigenassay	SVD_pCMs_only2CTb	NoPrepr	SVD	10921	PRCT_no2-Tx7_T400	N	Kept components	PRCT
Drug	T400_RCT	PRCT_no2	Cell_line.Tx7_T400	Plate.99	MRPS33	0.85	0.14538104693425	pearson	1	Ttest_pvalue	Coefficient_of_eigenassay	SVD_pCMs_only2CTb	NoPrepr	SVD	4346	PRCT_no2-Tx7_T400	N	Kept components	PRCT
Drug	T400_RCT	PRCT_no2	Cell_line.Tx7_T400	Plate.99	MRPS34	0.85	-0.121237066305687	pearson	1	Ttest_pvalue	Coefficient_of_eigenassay	SVD_pCMs_only2CTb	NoPrepr	SVD	5443	PRCT_no2-Tx7_T400	N	Kept components	PRCT
Drug	T400_RCT	PRCT_no2	Cell_line.Tx7_T400	Plate.99	MRPS35	0.85	0.0326681883149546	pearson	1	Ttest_pvalue	Coefficient_of_eigenassay	SVD_pCMs_only2CTb	NoPrepr	SVD	11386	PRCT_no2-Tx7_T400	N	Kept components	PRCT
Drug	T400_RCT	PRCT_no2	Cell_line.Tx7_T400	Plate.99	MRPS36	0.85	0.0756174079811391	pearson	1	Ttest_pvalue	Coefficient_of_eigenassay	SVD_pCMs_only2CTb	NoPrepr	SVD	8194	PRCT_no2-Tx7_T400	N	Kept components	PRCT
Drug	T400_RCT	PRCT_no2	Cell_line.Tx7_T400	Plate.99	MRPS5	0.85	-0.324166636960453	pearson	1	Ttest_pvalue	Coefficient_of_eigenassay	SVD_pCMs_only2CTb	NoPrepr	SVD	756	PRCT_no2-Tx7_T400	N	Kept components	PRCT
Drug	T400_RCT	PRCT_no2	Cell_line.Tx7_T400	Plate.99	MRPS6	0.85	0.23295088096752	pearson	1	Ttest_pvalue	Coefficient_of_eigenassay	SVD_pCMs_only2CTb	NoPrepr	SVD	1842	PRCT_no2-Tx7_T400	N	Kept components	PRCT
Drug	T400_RCT	PRCT_no2	Cell_line.Tx7_T400	Plate.99	MRPS7	0.85	0.0192450475506275	pearson	1	Ttest_pvalue	Coefficient_of_eigenassay	SVD_pCMs_only2CTb	NoPrepr	SVD	12701	PRCT_no2-Tx7_T400	N	Kept components	PRCT
Drug	T400_RCT	PRCT_no2	Cell_line.Tx7_T400	Plate.99	MRPS9	0.85	-0.00233366755716999	pearson	1	Ttest_pvalue	Coefficient_of_eigenassay	SVD_pCMs_only2CTb	NoPrepr	SVD	14708	PRCT_no2-Tx7_T400	N	Kept components	PRCT
Drug	T400_RCT	PRCT_no2	Cell_line.Tx7_T400	Plate.99	MRRF	0.85	-0.0112424750279207	pearson	1	Ttest_pvalue	Coefficient_of_eigenassay	SVD_pCMs_only2CTb	NoPrepr	SVD	13508	PRCT_no2-Tx7_T400	N	Kept components	PRCT
Drug	T400_RCT	PRCT_no2	Cell_line.Tx7_T400	Plate.99	MRS2	0.85	-0.10516729031705	pearson	1	Ttest_pvalue	Coefficient_of_eigenassay	SVD_pCMs_only2CTb	NoPrepr	SVD	6336	PRCT_no2-Tx7_T400	N	Kept components	PRCT
Drug	T400_RCT	PRCT_no2	Cell_line.Tx7_T400	Plate.99	MRTO4	0.85	0.0175576385173306	pearson	1	Ttest_pvalue	Coefficient_of_eigenassay	SVD_pCMs_only2CTb	NoPrepr	SVD	12851	PRCT_no2-Tx7_T400	N	Kept components	PRCT
Drug	T400_RCT	PRCT_no2	Cell_line.Tx7_T400	Plate.99	MRVI1	0.85	0.0878124963017314	pearson	1	Ttest_pvalue	Coefficient_of_eigenassay	SVD_pCMs_only2CTb	NoPrepr	SVD	7358	PRCT_no2-Tx7_T400	N	Kept components	PRCT
Drug	T400_RCT	PRCT_no2	Cell_line.Tx7_T400	Plate.99	MS4A8	0.85	0.0117363853408796	pearson	1	Ttest_pvalue	Coefficient_of_eigenassay	SVD_pCMs_only2CTb	NoPrepr	SVD	13441	PRCT_no2-Tx7_T400	N	Kept components	PRCT
Drug	T400_RCT	PRCT_no2	Cell_line.Tx7_T400	Plate.99	MSANTD1	0.85	0.23892637733397	pearson	1	Ttest_pvalue	Coefficient_of_eigenassay	SVD_pCMs_only2CTb	NoPrepr	SVD	1744	PRCT_no2-Tx7_T400	N	Kept components	PRCT
Drug	T400_RCT	PRCT_no2	Cell_line.Tx7_T400	Plate.99	MSANTD2	0.85	0.0742418012739364	pearson	1	Ttest_pvalue	Coefficient_of_eigenassay	SVD_pCMs_only2CTb	NoPrepr	SVD	8288	PRCT_no2-Tx7_T400	N	Kept components	PRCT
Drug	T400_RCT	PRCT_no2	Cell_line.Tx7_T400	Plate.99	MSANTD3	0.85	0.0113352986021048	pearson	1	Ttest_pvalue	Coefficient_of_eigenassay	SVD_pCMs_only2CTb	NoPrepr	SVD	13494	PRCT_no2-Tx7_T400	N	Kept components	PRCT
Drug	T400_RCT	PRCT_no2	Cell_line.Tx7_T400	Plate.99	MSANTD4	0.85	-0.244598742230225	pearson	1	Ttest_pvalue	Coefficient_of_eigenassay	SVD_pCMs_only2CTb	NoPrepr	SVD	1635	PRCT_no2-Tx7_T400	N	Kept components	PRCT
Drug	T400_RCT	PRCT_no2	Cell_line.Tx7_T400	Plate.99	MSC	0.85	-0.176898576271585	pearson	1	Ttest_pvalue	Coefficient_of_eigenassay	SVD_pCMs_only2CTb	NoPrepr	SVD	3205	PRCT_no2-Tx7_T400	N	Kept components	PRCT
Drug	T400_RCT	PRCT_no2	Cell_line.Tx7_T400	Plate.99	MSH2	0.85	0.0631029343314407	pearson	1	Ttest_pvalue	Coefficient_of_eigenassay	SVD_pCMs_only2CTb	NoPrepr	SVD	9054	PRCT_no2-Tx7_T400	N	Kept components	PRCT
Drug	T400_RCT	PRCT_no2	Cell_line.Tx7_T400	Plate.99	MSH3	0.85	0.064316362682128	pearson	1	Ttest_pvalue	Coefficient_of_eigenassay	SVD_pCMs_only2CTb	NoPrepr	SVD	8988	PRCT_no2-Tx7_T400	N	Kept components	PRCT
Drug	T400_RCT	PRCT_no2	Cell_line.Tx7_T400	Plate.99	MSH4	0.85	-0.00832323960322916	pearson	1	Ttest_pvalue	Coefficient_of_eigenassay	SVD_pCMs_only2CTb	NoPrepr	SVD	13828	PRCT_no2-Tx7_T400	N	Kept components	PRCT
Drug	T400_RCT	PRCT_no2	Cell_line.Tx7_T400	Plate.99	MSH6	0.85	-0.115818195710265	pearson	1	Ttest_pvalue	Coefficient_of_eigenassay	SVD_pCMs_only2CTb	NoPrepr	SVD	5750	PRCT_no2-Tx7_T400	N	Kept components	PRCT
Drug	T400_RCT	PRCT_no2	Cell_line.Tx7_T400	Plate.99	MSI1	0.85	0.00457769314492427	pearson	1	Ttest_pvalue	Coefficient_of_eigenassay	SVD_pCMs_only2CTb	NoPrepr	SVD	14341	PRCT_no2-Tx7_T400	N	Kept components	PRCT
Drug	T400_RCT	PRCT_no2	Cell_line.Tx7_T400	Plate.99	MSI2	0.85	-0.0592661563150511	pearson	1	Ttest_pvalue	Coefficient_of_eigenassay	SVD_pCMs_only2CTb	NoPrepr	SVD	9335	PRCT_no2-Tx7_T400	N	Kept components	PRCT
Drug	T400_RCT	PRCT_no2	Cell_line.Tx7_T400	Plate.99	MSL1	0.85	-0.0863781595374997	pearson	1	Ttest_pvalue	Coefficient_of_eigenassay	SVD_pCMs_only2CTb	NoPrepr	SVD	7440	PRCT_no2-Tx7_T400	N	Kept components	PRCT
Drug	T400_RCT	PRCT_no2	Cell_line.Tx7_T400	Plate.99	MSL2	0.85	0.117465065218473	pearson	1	Ttest_pvalue	Coefficient_of_eigenassay	SVD_pCMs_only2CTb	NoPrepr	SVD	5664	PRCT_no2-Tx7_T400	N	Kept components	PRCT
Drug	T400_RCT	PRCT_no2	Cell_line.Tx7_T400	Plate.99	MSL3	0.85	0.0308528872658835	pearson	1	Ttest_pvalue	Coefficient_of_eigenassay	SVD_pCMs_only2CTb	NoPrepr	SVD	11538	PRCT_no2-Tx7_T400	N	Kept components	PRCT
Drug	T400_RCT	PRCT_no2	Cell_line.Tx7_T400	Plate.99	MSLN	0.85	0.00556378888388333	pearson	1	Ttest_pvalue	Coefficient_of_eigenassay	SVD_pCMs_only2CTb	NoPrepr	SVD	14202	PRCT_no2-Tx7_T400	N	Kept components	PRCT
Drug	T400_RCT	PRCT_no2	Cell_line.Tx7_T400	Plate.99	MSMO1	0.85	-0.0735556570776539	pearson	1	Ttest_pvalue	Coefficient_of_eigenassay	SVD_pCMs_only2CTb	NoPrepr	SVD	8338	PRCT_no2-Tx7_T400	N	Kept components	PRCT
Drug	T400_RCT	PRCT_no2	Cell_line.Tx7_T400	Plate.99	MSN	0.85	-0.49439979232177	pearson	1	Ttest_pvalue	Coefficient_of_eigenassay	SVD_pCMs_only2CTb	NoPrepr	SVD	213	PRCT_no2-Tx7_T400	N	Kept components	PRCT
Drug	T400_RCT	PRCT_no2	Cell_line.Tx7_T400	Plate.99	MSRA	0.85	0.0496946172557057	pearson	1	Ttest_pvalue	Coefficient_of_eigenassay	SVD_pCMs_only2CTb	NoPrepr	SVD	10005	PRCT_no2-Tx7_T400	N	Kept components	PRCT
Drug	T400_RCT	PRCT_no2	Cell_line.Tx7_T400	Plate.99	MSRB1	0.85	0.121676150165978	pearson	1	Ttest_pvalue	Coefficient_of_eigenassay	SVD_pCMs_only2CTb	NoPrepr	SVD	5429	PRCT_no2-Tx7_T400	N	Kept components	PRCT
Drug	T400_RCT	PRCT_no2	Cell_line.Tx7_T400	Plate.99	MSRB2	0.85	0.133431370415174	pearson	1	Ttest_pvalue	Coefficient_of_eigenassay	SVD_pCMs_only2CTb	NoPrepr	SVD	4865	PRCT_no2-Tx7_T400	N	Kept components	PRCT
Drug	T400_RCT	PRCT_no2	Cell_line.Tx7_T400	Plate.99	MSRB3	0.85	-0.0666925467381192	pearson	1	Ttest_pvalue	Coefficient_of_eigenassay	SVD_pCMs_only2CTb	NoPrepr	SVD	8806	PRCT_no2-Tx7_T400	N	Kept components	PRCT
Drug	T400_RCT	PRCT_no2	Cell_line.Tx7_T400	Plate.99	MSS51	0.85	-0.109754695194714	pearson	1	Ttest_pvalue	Coefficient_of_eigenassay	SVD_pCMs_only2CTb	NoPrepr	SVD	6063	PRCT_no2-Tx7_T400	N	Kept components	PRCT
Drug	T400_RCT	PRCT_no2	Cell_line.Tx7_T400	Plate.99	MST1	0.85	-0.134824539617063	pearson	1	Ttest_pvalue	Coefficient_of_eigenassay	SVD_pCMs_only2CTb	NoPrepr	SVD	4804	PRCT_no2-Tx7_T400	N	Kept components	PRCT
Drug	T400_RCT	PRCT_no2	Cell_line.Tx7_T400	Plate.99	MST1L	0.85	0.010712492546934	pearson	1	Ttest_pvalue	Coefficient_of_eigenassay	SVD_pCMs_only2CTb	NoPrepr	SVD	13562	PRCT_no2-Tx7_T400	N	Kept components	PRCT
Drug	T400_RCT	PRCT_no2	Cell_line.Tx7_T400	Plate.99	MST1R	0.85	-0.124456903968995	pearson	1	Ttest_pvalue	Coefficient_of_eigenassay	SVD_pCMs_only2CTb	NoPrepr	SVD	5291	PRCT_no2-Tx7_T400	N	Kept components	PRCT
Drug	T400_RCT	PRCT_no2	Cell_line.Tx7_T400	Plate.99	MSTO1	0.85	-0.0869608524282154	pearson	1	Ttest_pvalue	Coefficient_of_eigenassay	SVD_pCMs_only2CTb	NoPrepr	SVD	7405	PRCT_no2-Tx7_T400	N	Kept components	PRCT
Drug	T400_RCT	PRCT_no2	Cell_line.Tx7_T400	Plate.99	MSX1	0.85	0.0472547458501233	pearson	1	Ttest_pvalue	Coefficient_of_eigenassay	SVD_pCMs_only2CTb	NoPrepr	SVD	10181	PRCT_no2-Tx7_T400	N	Kept components	PRCT
Drug	T400_RCT	PRCT_no2	Cell_line.Tx7_T400	Plate.99	MSX2	0.85	0.0993511104807973	pearson	1	Ttest_pvalue	Coefficient_of_eigenassay	SVD_pCMs_only2CTb	NoPrepr	SVD	6668	PRCT_no2-Tx7_T400	N	Kept components	PRCT
Drug	T400_RCT	PRCT_no2	Cell_line.Tx7_T400	Plate.99	MT1E	0.85	0.303860507648728	pearson	1	Ttest_pvalue	Coefficient_of_eigenassay	SVD_pCMs_only2CTb	NoPrepr	SVD	923	PRCT_no2-Tx7_T400	N	Kept components	PRCT
Drug	T400_RCT	PRCT_no2	Cell_line.Tx7_T400	Plate.99	MT1X	0.85	0.241896448710073	pearson	1	Ttest_pvalue	Coefficient_of_eigenassay	SVD_pCMs_only2CTb	NoPrepr	SVD	1683	PRCT_no2-Tx7_T400	N	Kept components	PRCT
Drug	T400_RCT	PRCT_no2	Cell_line.Tx7_T400	Plate.99	MT2A	0.85	0.21775217991413	pearson	1	Ttest_pvalue	Coefficient_of_eigenassay	SVD_pCMs_only2CTb	NoPrepr	SVD	2134	PRCT_no2-Tx7_T400	N	Kept components	PRCT
Drug	T400_RCT	PRCT_no2	Cell_line.Tx7_T400	Plate.99	MT3	0.85	-0.116464076151814	pearson	1	Ttest_pvalue	Coefficient_of_eigenassay	SVD_pCMs_only2CTb	NoPrepr	SVD	5714	PRCT_no2-Tx7_T400	N	Kept components	PRCT
Drug	T400_RCT	PRCT_no2	Cell_line.Tx7_T400	Plate.99	MTA1	0.85	-0.160375301654688	pearson	1	Ttest_pvalue	Coefficient_of_eigenassay	SVD_pCMs_only2CTb	NoPrepr	SVD	3766	PRCT_no2-Tx7_T400	N	Kept components	PRCT
Drug	T400_RCT	PRCT_no2	Cell_line.Tx7_T400	Plate.99	MTA2	0.85	-0.142636352507423	pearson	1	Ttest_pvalue	Coefficient_of_eigenassay	SVD_pCMs_only2CTb	NoPrepr	SVD	4449	PRCT_no2-Tx7_T400	N	Kept components	PRCT
Drug	T400_RCT	PRCT_no2	Cell_line.Tx7_T400	Plate.99	MTA3	0.85	0.0199610873428844	pearson	1	Ttest_pvalue	Coefficient_of_eigenassay	SVD_pCMs_only2CTb	NoPrepr	SVD	12634	PRCT_no2-Tx7_T400	N	Kept components	PRCT
Drug	T400_RCT	PRCT_no2	Cell_line.Tx7_T400	Plate.99	MTAP	0.85	-0.0476171364125393	pearson	1	Ttest_pvalue	Coefficient_of_eigenassay	SVD_pCMs_only2CTb	NoPrepr	SVD	10156	PRCT_no2-Tx7_T400	N	Kept components	PRCT
Drug	T400_RCT	PRCT_no2	Cell_line.Tx7_T400	Plate.99	MTBP	0.85	0.0704931594774579	pearson	1	Ttest_pvalue	Coefficient_of_eigenassay	SVD_pCMs_only2CTb	NoPrepr	SVD	8547	PRCT_no2-Tx7_T400	N	Kept components	PRCT
Drug	T400_RCT	PRCT_no2	Cell_line.Tx7_T400	Plate.99	MTCH1	0.85	-0.137722326295828	pearson	1	Ttest_pvalue	Coefficient_of_eigenassay	SVD_pCMs_only2CTb	NoPrepr	SVD	4665	PRCT_no2-Tx7_T400	N	Kept components	PRCT
Drug	T400_RCT	PRCT_no2	Cell_line.Tx7_T400	Plate.99	MTCH2	0.85	0.052063740594071	pearson	1	Ttest_pvalue	Coefficient_of_eigenassay	SVD_pCMs_only2CTb	NoPrepr	SVD	9834	PRCT_no2-Tx7_T400	N	Kept components	PRCT
Drug	T400_RCT	PRCT_no2	Cell_line.Tx7_T400	Plate.99	MTCL1	0.85	-0.10427891928585	pearson	1	Ttest_pvalue	Coefficient_of_eigenassay	SVD_pCMs_only2CTb	NoPrepr	SVD	6374	PRCT_no2-Tx7_T400	N	Kept components	PRCT
Drug	T400_RCT	PRCT_no2	Cell_line.Tx7_T400	Plate.99	MTCP1	0.85	-0.104459826030285	pearson	1	Ttest_pvalue	Coefficient_of_eigenassay	SVD_pCMs_only2CTb	NoPrepr	SVD	6366	PRCT_no2-Tx7_T400	N	Kept components	PRCT
Drug	T400_RCT	PRCT_no2	Cell_line.Tx7_T400	Plate.99	MTDH	0.85	0.0457985753190347	pearson	1	Ttest_pvalue	Coefficient_of_eigenassay	SVD_pCMs_only2CTb	NoPrepr	SVD	10289	PRCT_no2-Tx7_T400	N	Kept components	PRCT
Drug	T400_RCT	PRCT_no2	Cell_line.Tx7_T400	Plate.99	MTERF1	0.85	-0.0209135887458166	pearson	1	Ttest_pvalue	Coefficient_of_eigenassay	SVD_pCMs_only2CTb	NoPrepr	SVD	12516	PRCT_no2-Tx7_T400	N	Kept components	PRCT
Drug	T400_RCT	PRCT_no2	Cell_line.Tx7_T400	Plate.99	MTERF2	0.85	0.110430827059619	pearson	1	Ttest_pvalue	Coefficient_of_eigenassay	SVD_pCMs_only2CTb	NoPrepr	SVD	6033	PRCT_no2-Tx7_T400	N	Kept components	PRCT
Drug	T400_RCT	PRCT_no2	Cell_line.Tx7_T400	Plate.99	MTERF3	0.85	0.0826642469387526	pearson	1	Ttest_pvalue	Coefficient_of_eigenassay	SVD_pCMs_only2CTb	NoPrepr	SVD	7720	PRCT_no2-Tx7_T400	N	Kept components	PRCT
Drug	T400_RCT	PRCT_no2	Cell_line.Tx7_T400	Plate.99	MTERF4	0.85	-0.14635825446194	pearson	1	Ttest_pvalue	Coefficient_of_eigenassay	SVD_pCMs_only2CTb	NoPrepr	SVD	4299	PRCT_no2-Tx7_T400	N	Kept components	PRCT
Drug	T400_RCT	PRCT_no2	Cell_line.Tx7_T400	Plate.99	MTF1	0.85	-0.0922838956232692	pearson	1	Ttest_pvalue	Coefficient_of_eigenassay	SVD_pCMs_only2CTb	NoPrepr	SVD	7095	PRCT_no2-Tx7_T400	N	Kept components	PRCT
Drug	T400_RCT	PRCT_no2	Cell_line.Tx7_T400	Plate.99	MTF2	0.85	0.163518792683928	pearson	1	Ttest_pvalue	Coefficient_of_eigenassay	SVD_pCMs_only2CTb	NoPrepr	SVD	3643	PRCT_no2-Tx7_T400	N	Kept components	PRCT
Drug	T400_RCT	PRCT_no2	Cell_line.Tx7_T400	Plate.99	MTFMT	0.85	0.136322554533011	pearson	1	Ttest_pvalue	Coefficient_of_eigenassay	SVD_pCMs_only2CTb	NoPrepr	SVD	4724	PRCT_no2-Tx7_T400	N	Kept components	PRCT
Drug	T400_RCT	PRCT_no2	Cell_line.Tx7_T400	Plate.99	MTFP1	0.85	-0.749217338946442	pearson	1	Ttest_pvalue	Coefficient_of_eigenassay	SVD_pCMs_only2CTb	NoPrepr	SVD	52	PRCT_no2-Tx7_T400	N	Kept components	PRCT
Drug	T400_RCT	PRCT_no2	Cell_line.Tx7_T400	Plate.99	MTFR1	0.85	-0.0366147731354536	pearson	1	Ttest_pvalue	Coefficient_of_eigenassay	SVD_pCMs_only2CTb	NoPrepr	SVD	11052	PRCT_no2-Tx7_T400	N	Kept components	PRCT
Drug	T400_RCT	PRCT_no2	Cell_line.Tx7_T400	Plate.99	MTFR1L	0.85	0.0128609536031704	pearson	1	Ttest_pvalue	Coefficient_of_eigenassay	SVD_pCMs_only2CTb	NoPrepr	SVD	13320	PRCT_no2-Tx7_T400	N	Kept components	PRCT
Drug	T400_RCT	PRCT_no2	Cell_line.Tx7_T400	Plate.99	MTFR2	0.85	0.189885106236544	pearson	1	Ttest_pvalue	Coefficient_of_eigenassay	SVD_pCMs_only2CTb	NoPrepr	SVD	2820	PRCT_no2-Tx7_T400	N	Kept components	PRCT
Drug	T400_RCT	PRCT_no2	Cell_line.Tx7_T400	Plate.99	MTG1	0.85	-0.153169810182872	pearson	1	Ttest_pvalue	Coefficient_of_eigenassay	SVD_pCMs_only2CTb	NoPrepr	SVD	4014	PRCT_no2-Tx7_T400	N	Kept components	PRCT
Drug	T400_RCT	PRCT_no2	Cell_line.Tx7_T400	Plate.99	MTG2	0.85	0.0331425027299137	pearson	1	Ttest_pvalue	Coefficient_of_eigenassay	SVD_pCMs_only2CTb	NoPrepr	SVD	11337	PRCT_no2-Tx7_T400	N	Kept components	PRCT
Drug	T400_RCT	PRCT_no2	Cell_line.Tx7_T400	Plate.99	MTHFD1	0.85	-0.104003251957555	pearson	1	Ttest_pvalue	Coefficient_of_eigenassay	SVD_pCMs_only2CTb	NoPrepr	SVD	6391	PRCT_no2-Tx7_T400	N	Kept components	PRCT
Drug	T400_RCT	PRCT_no2	Cell_line.Tx7_T400	Plate.99	MTHFD1L	0.85	-0.157940618297188	pearson	1	Ttest_pvalue	Coefficient_of_eigenassay	SVD_pCMs_only2CTb	NoPrepr	SVD	3844	PRCT_no2-Tx7_T400	N	Kept components	PRCT
Drug	T400_RCT	PRCT_no2	Cell_line.Tx7_T400	Plate.99	MTHFD2	0.85	-0.224298564174328	pearson	1	Ttest_pvalue	Coefficient_of_eigenassay	SVD_pCMs_only2CTb	NoPrepr	SVD	1990	PRCT_no2-Tx7_T400	N	Kept components	PRCT
Drug	T400_RCT	PRCT_no2	Cell_line.Tx7_T400	Plate.99	MTHFD2L	0.85	0.183705203756224	pearson	1	Ttest_pvalue	Coefficient_of_eigenassay	SVD_pCMs_only2CTb	NoPrepr	SVD	2998	PRCT_no2-Tx7_T400	N	Kept components	PRCT
Drug	T400_RCT	PRCT_no2	Cell_line.Tx7_T400	Plate.99	MTHFR	0.85	-0.148131566109846	pearson	1	Ttest_pvalue	Coefficient_of_eigenassay	SVD_pCMs_only2CTb	NoPrepr	SVD	4224	PRCT_no2-Tx7_T400	N	Kept components	PRCT
Drug	T400_RCT	PRCT_no2	Cell_line.Tx7_T400	Plate.99	MTHFS	0.85	-0.0466629476042759	pearson	1	Ttest_pvalue	Coefficient_of_eigenassay	SVD_pCMs_only2CTb	NoPrepr	SVD	10220	PRCT_no2-Tx7_T400	N	Kept components	PRCT
Drug	T400_RCT	PRCT_no2	Cell_line.Tx7_T400	Plate.99	MTHFSD	0.85	0.0221931698586011	pearson	1	Ttest_pvalue	Coefficient_of_eigenassay	SVD_pCMs_only2CTb	NoPrepr	SVD	12368	PRCT_no2-Tx7_T400	N	Kept components	PRCT
Drug	T400_RCT	PRCT_no2	Cell_line.Tx7_T400	Plate.99	MTIF2	0.85	-0.123499542246459	pearson	1	Ttest_pvalue	Coefficient_of_eigenassay	SVD_pCMs_only2CTb	NoPrepr	SVD	5344	PRCT_no2-Tx7_T400	N	Kept components	PRCT
Drug	T400_RCT	PRCT_no2	Cell_line.Tx7_T400	Plate.99	MTIF3	0.85	0.130472284448094	pearson	1	Ttest_pvalue	Coefficient_of_eigenassay	SVD_pCMs_only2CTb	NoPrepr	SVD	4994	PRCT_no2-Tx7_T400	N	Kept components	PRCT
Drug	T400_RCT	PRCT_no2	Cell_line.Tx7_T400	Plate.99	MTM1	0.85	0.011299384721682	pearson	1	Ttest_pvalue	Coefficient_of_eigenassay	SVD_pCMs_only2CTb	NoPrepr	SVD	13498	PRCT_no2-Tx7_T400	N	Kept components	PRCT
Drug	T400_RCT	PRCT_no2	Cell_line.Tx7_T400	Plate.99	MTMR1	0.85	-0.118010863276376	pearson	1	Ttest_pvalue	Coefficient_of_eigenassay	SVD_pCMs_only2CTb	NoPrepr	SVD	5640	PRCT_no2-Tx7_T400	N	Kept components	PRCT
Drug	T400_RCT	PRCT_no2	Cell_line.Tx7_T400	Plate.99	MTMR10	0.85	0.269584968621752	pearson	1	Ttest_pvalue	Coefficient_of_eigenassay	SVD_pCMs_only2CTb	NoPrepr	SVD	1277	PRCT_no2-Tx7_T400	N	Kept components	PRCT
Drug	T400_RCT	PRCT_no2	Cell_line.Tx7_T400	Plate.99	MTMR11	0.85	-0.12671092463117	pearson	1	Ttest_pvalue	Coefficient_of_eigenassay	SVD_pCMs_only2CTb	NoPrepr	SVD	5165	PRCT_no2-Tx7_T400	N	Kept components	PRCT
Drug	T400_RCT	PRCT_no2	Cell_line.Tx7_T400	Plate.99	MTMR12	0.85	-0.0840895136485877	pearson	1	Ttest_pvalue	Coefficient_of_eigenassay	SVD_pCMs_only2CTb	NoPrepr	SVD	7616	PRCT_no2-Tx7_T400	N	Kept components	PRCT
Drug	T400_RCT	PRCT_no2	Cell_line.Tx7_T400	Plate.99	MTMR14	0.85	-0.0321458653434597	pearson	1	Ttest_pvalue	Coefficient_of_eigenassay	SVD_pCMs_only2CTb	NoPrepr	SVD	11429	PRCT_no2-Tx7_T400	N	Kept components	PRCT
Drug	T400_RCT	PRCT_no2	Cell_line.Tx7_T400	Plate.99	MTMR2	0.85	-0.187716231158483	pearson	1	Ttest_pvalue	Coefficient_of_eigenassay	SVD_pCMs_only2CTb	NoPrepr	SVD	2886	PRCT_no2-Tx7_T400	N	Kept components	PRCT
Drug	T400_RCT	PRCT_no2	Cell_line.Tx7_T400	Plate.99	MTMR3	0.85	-0.111881362007812	pearson	1	Ttest_pvalue	Coefficient_of_eigenassay	SVD_pCMs_only2CTb	NoPrepr	SVD	5958	PRCT_no2-Tx7_T400	N	Kept components	PRCT
Drug	T400_RCT	PRCT_no2	Cell_line.Tx7_T400	Plate.99	MTMR4	0.85	-0.0529861018284181	pearson	1	Ttest_pvalue	Coefficient_of_eigenassay	SVD_pCMs_only2CTb	NoPrepr	SVD	9768	PRCT_no2-Tx7_T400	N	Kept components	PRCT
Drug	T400_RCT	PRCT_no2	Cell_line.Tx7_T400	Plate.99	MTMR6	0.85	-0.010411170712634	pearson	1	Ttest_pvalue	Coefficient_of_eigenassay	SVD_pCMs_only2CTb	NoPrepr	SVD	13601	PRCT_no2-Tx7_T400	N	Kept components	PRCT
Drug	T400_RCT	PRCT_no2	Cell_line.Tx7_T400	Plate.99	MTMR7	0.85	0.140306090121055	pearson	1	Ttest_pvalue	Coefficient_of_eigenassay	SVD_pCMs_only2CTb	NoPrepr	SVD	4550	PRCT_no2-Tx7_T400	N	Kept components	PRCT
Drug	T400_RCT	PRCT_no2	Cell_line.Tx7_T400	Plate.99	MTMR8	0.85	0.047664618166854	pearson	1	Ttest_pvalue	Coefficient_of_eigenassay	SVD_pCMs_only2CTb	NoPrepr	SVD	10154	PRCT_no2-Tx7_T400	N	Kept components	PRCT
Drug	T400_RCT	PRCT_no2	Cell_line.Tx7_T400	Plate.99	MTMR9	0.85	0.177327850291039	pearson	1	Ttest_pvalue	Coefficient_of_eigenassay	SVD_pCMs_only2CTb	NoPrepr	SVD	3193	PRCT_no2-Tx7_T400	N	Kept components	PRCT
Drug	T400_RCT	PRCT_no2	Cell_line.Tx7_T400	Plate.99	MTO1	0.85	0.0346859622756395	pearson	1	Ttest_pvalue	Coefficient_of_eigenassay	SVD_pCMs_only2CTb	NoPrepr	SVD	11208	PRCT_no2-Tx7_T400	N	Kept components	PRCT
Drug	T400_RCT	PRCT_no2	Cell_line.Tx7_T400	Plate.99	MTOR	0.85	-0.138893542561832	pearson	1	Ttest_pvalue	Coefficient_of_eigenassay	SVD_pCMs_only2CTb	NoPrepr	SVD	4611	PRCT_no2-Tx7_T400	N	Kept components	PRCT
Drug	T400_RCT	PRCT_no2	Cell_line.Tx7_T400	Plate.99	MTPAP	0.85	0.149623486133413	pearson	1	Ttest_pvalue	Coefficient_of_eigenassay	SVD_pCMs_only2CTb	NoPrepr	SVD	4158	PRCT_no2-Tx7_T400	N	Kept components	PRCT
Drug	T400_RCT	PRCT_no2	Cell_line.Tx7_T400	Plate.99	MTR	0.85	-0.1447252289538	pearson	1	Ttest_pvalue	Coefficient_of_eigenassay	SVD_pCMs_only2CTb	NoPrepr	SVD	4370	PRCT_no2-Tx7_T400	N	Kept components	PRCT
Drug	T400_RCT	PRCT_no2	Cell_line.Tx7_T400	Plate.99	MTREX	0.85	0.00711147261093528	pearson	1	Ttest_pvalue	Coefficient_of_eigenassay	SVD_pCMs_only2CTb	NoPrepr	SVD	13986	PRCT_no2-Tx7_T400	N	Kept components	PRCT
Drug	T400_RCT	PRCT_no2	Cell_line.Tx7_T400	Plate.99	MTRF1	0.85	0.0360395282244546	pearson	1	Ttest_pvalue	Coefficient_of_eigenassay	SVD_pCMs_only2CTb	NoPrepr	SVD	11099	PRCT_no2-Tx7_T400	N	Kept components	PRCT
Drug	T400_RCT	PRCT_no2	Cell_line.Tx7_T400	Plate.99	MTRF1L	0.85	0.0267588487395717	pearson	1	Ttest_pvalue	Coefficient_of_eigenassay	SVD_pCMs_only2CTb	NoPrepr	SVD	11914	PRCT_no2-Tx7_T400	N	Kept components	PRCT
Drug	T400_RCT	PRCT_no2	Cell_line.Tx7_T400	Plate.99	MTRNR2L1	0.85	0.0682871876739922	pearson	1	Ttest_pvalue	Coefficient_of_eigenassay	SVD_pCMs_only2CTb	NoPrepr	SVD	8697	PRCT_no2-Tx7_T400	N	Kept components	PRCT
Drug	T400_RCT	PRCT_no2	Cell_line.Tx7_T400	Plate.99	MTRNR2L2	0.85	-0.000509485668749538	pearson	1	Ttest_pvalue	Coefficient_of_eigenassay	SVD_pCMs_only2CTb	NoPrepr	SVD	15115	PRCT_no2-Tx7_T400	N	Kept components	PRCT
Drug	T400_RCT	PRCT_no2	Cell_line.Tx7_T400	Plate.99	MTRNR2L3	0.85	0.00549075372727329	pearson	1	Ttest_pvalue	Coefficient_of_eigenassay	SVD_pCMs_only2CTb	NoPrepr	SVD	14210	PRCT_no2-Tx7_T400	N	Kept components	PRCT
Drug	T400_RCT	PRCT_no2	Cell_line.Tx7_T400	Plate.99	MTRNR2L5	0.85	-3.09099720114609e-05	pearson	1	Ttest_pvalue	Coefficient_of_eigenassay	SVD_pCMs_only2CTb	NoPrepr	SVD	15298	PRCT_no2-Tx7_T400	N	Kept components	PRCT
Drug	T400_RCT	PRCT_no2	Cell_line.Tx7_T400	Plate.99	MTRR	0.85	-0.0277041006675319	pearson	1	Ttest_pvalue	Coefficient_of_eigenassay	SVD_pCMs_only2CTb	NoPrepr	SVD	11826	PRCT_no2-Tx7_T400	N	Kept components	PRCT
Drug	T400_RCT	PRCT_no2	Cell_line.Tx7_T400	Plate.99	MTSS1	0.85	0.0705004420776333	pearson	1	Ttest_pvalue	Coefficient_of_eigenassay	SVD_pCMs_only2CTb	NoPrepr	SVD	8545	PRCT_no2-Tx7_T400	N	Kept components	PRCT
Drug	T400_RCT	PRCT_no2	Cell_line.Tx7_T400	Plate.99	MTSS1L	0.85	-0.172338709624245	pearson	1	Ttest_pvalue	Coefficient_of_eigenassay	SVD_pCMs_only2CTb	NoPrepr	SVD	3338	PRCT_no2-Tx7_T400	N	Kept components	PRCT
Drug	T400_RCT	PRCT_no2	Cell_line.Tx7_T400	Plate.99	MTTP	0.85	-0.0538142400003041	pearson	1	Ttest_pvalue	Coefficient_of_eigenassay	SVD_pCMs_only2CTb	NoPrepr	SVD	9710	PRCT_no2-Tx7_T400	N	Kept components	PRCT
Drug	T400_RCT	PRCT_no2	Cell_line.Tx7_T400	Plate.99	MTURN	0.85	0.158193314335504	pearson	1	Ttest_pvalue	Coefficient_of_eigenassay	SVD_pCMs_only2CTb	NoPrepr	SVD	3839	PRCT_no2-Tx7_T400	N	Kept components	PRCT
Drug	T400_RCT	PRCT_no2	Cell_line.Tx7_T400	Plate.99	MTUS1	0.85	-0.0932701565514447	pearson	1	Ttest_pvalue	Coefficient_of_eigenassay	SVD_pCMs_only2CTb	NoPrepr	SVD	7041	PRCT_no2-Tx7_T400	N	Kept components	PRCT
Drug	T400_RCT	PRCT_no2	Cell_line.Tx7_T400	Plate.99	MTUS2	0.85	0.0251731909998652	pearson	1	Ttest_pvalue	Coefficient_of_eigenassay	SVD_pCMs_only2CTb	NoPrepr	SVD	12063	PRCT_no2-Tx7_T400	N	Kept components	PRCT
Drug	T400_RCT	PRCT_no2	Cell_line.Tx7_T400	Plate.99	MTX1	0.85	-0.125544796990796	pearson	1	Ttest_pvalue	Coefficient_of_eigenassay	SVD_pCMs_only2CTb	NoPrepr	SVD	5234	PRCT_no2-Tx7_T400	N	Kept components	PRCT
Drug	T400_RCT	PRCT_no2	Cell_line.Tx7_T400	Plate.99	MTX2	0.85	0.0629209867499013	pearson	1	Ttest_pvalue	Coefficient_of_eigenassay	SVD_pCMs_only2CTb	NoPrepr	SVD	9067	PRCT_no2-Tx7_T400	N	Kept components	PRCT
Drug	T400_RCT	PRCT_no2	Cell_line.Tx7_T400	Plate.99	MTX3	0.85	0.0752303407079478	pearson	1	Ttest_pvalue	Coefficient_of_eigenassay	SVD_pCMs_only2CTb	NoPrepr	SVD	8223	PRCT_no2-Tx7_T400	N	Kept components	PRCT
Drug	T400_RCT	PRCT_no2	Cell_line.Tx7_T400	Plate.99	MUC1	0.85	0.011345651690547	pearson	1	Ttest_pvalue	Coefficient_of_eigenassay	SVD_pCMs_only2CTb	NoPrepr	SVD	13491	PRCT_no2-Tx7_T400	N	Kept components	PRCT
Drug	T400_RCT	PRCT_no2	Cell_line.Tx7_T400	Plate.99	MUC12	0.85	-0.0346745955800539	pearson	1	Ttest_pvalue	Coefficient_of_eigenassay	SVD_pCMs_only2CTb	NoPrepr	SVD	11209	PRCT_no2-Tx7_T400	N	Kept components	PRCT
Drug	T400_RCT	PRCT_no2	Cell_line.Tx7_T400	Plate.99	MUC16	0.85	-0.00722955586090449	pearson	1	Ttest_pvalue	Coefficient_of_eigenassay	SVD_pCMs_only2CTb	NoPrepr	SVD	13971	PRCT_no2-Tx7_T400	N	Kept components	PRCT
Drug	T400_RCT	PRCT_no2	Cell_line.Tx7_T400	Plate.99	MUC19	0.85	0.166341319392509	pearson	1	Ttest_pvalue	Coefficient_of_eigenassay	SVD_pCMs_only2CTb	NoPrepr	SVD	3559	PRCT_no2-Tx7_T400	N	Kept components	PRCT
Drug	T400_RCT	PRCT_no2	Cell_line.Tx7_T400	Plate.99	MUC3A	0.85	-0.0171713313824446	pearson	1	Ttest_pvalue	Coefficient_of_eigenassay	SVD_pCMs_only2CTb	NoPrepr	SVD	12879	PRCT_no2-Tx7_T400	N	Kept components	PRCT
Drug	T400_RCT	PRCT_no2	Cell_line.Tx7_T400	Plate.99	MUC5AC	0.85	-0.0158851905585003	pearson	1	Ttest_pvalue	Coefficient_of_eigenassay	SVD_pCMs_only2CTb	NoPrepr	SVD	13012	PRCT_no2-Tx7_T400	N	Kept components	PRCT
Drug	T400_RCT	PRCT_no2	Cell_line.Tx7_T400	Plate.99	MUC5B	0.85	0.0663979594241918	pearson	1	Ttest_pvalue	Coefficient_of_eigenassay	SVD_pCMs_only2CTb	NoPrepr	SVD	8830	PRCT_no2-Tx7_T400	N	Kept components	PRCT
Drug	T400_RCT	PRCT_no2	Cell_line.Tx7_T400	Plate.99	MUC6	0.85	-0.011809698342355	pearson	1	Ttest_pvalue	Coefficient_of_eigenassay	SVD_pCMs_only2CTb	NoPrepr	SVD	13426	PRCT_no2-Tx7_T400	N	Kept components	PRCT
Drug	T400_RCT	PRCT_no2	Cell_line.Tx7_T400	Plate.99	MUL1	0.85	-0.102283909808731	pearson	1	Ttest_pvalue	Coefficient_of_eigenassay	SVD_pCMs_only2CTb	NoPrepr	SVD	6498	PRCT_no2-Tx7_T400	N	Kept components	PRCT
Drug	T400_RCT	PRCT_no2	Cell_line.Tx7_T400	Plate.99	MUM1	0.85	-0.135810118838045	pearson	1	Ttest_pvalue	Coefficient_of_eigenassay	SVD_pCMs_only2CTb	NoPrepr	SVD	4756	PRCT_no2-Tx7_T400	N	Kept components	PRCT
Drug	T400_RCT	PRCT_no2	Cell_line.Tx7_T400	Plate.99	MUM1L1	0.85	0.173387450102745	pearson	1	Ttest_pvalue	Coefficient_of_eigenassay	SVD_pCMs_only2CTb	NoPrepr	SVD	3308	PRCT_no2-Tx7_T400	N	Kept components	PRCT
Drug	T400_RCT	PRCT_no2	Cell_line.Tx7_T400	Plate.99	MUS81	0.85	-0.241223934190192	pearson	1	Ttest_pvalue	Coefficient_of_eigenassay	SVD_pCMs_only2CTb	NoPrepr	SVD	1698	PRCT_no2-Tx7_T400	N	Kept components	PRCT
Drug	T400_RCT	PRCT_no2	Cell_line.Tx7_T400	Plate.99	MUSK	0.85	-0.00193047529883281	pearson	1	Ttest_pvalue	Coefficient_of_eigenassay	SVD_pCMs_only2CTb	NoPrepr	SVD	14782	PRCT_no2-Tx7_T400	N	Kept components	PRCT
Drug	T400_RCT	PRCT_no2	Cell_line.Tx7_T400	Plate.99	MUSTN1	0.85	-0.000425208492798135	pearson	1	Ttest_pvalue	Coefficient_of_eigenassay	SVD_pCMs_only2CTb	NoPrepr	SVD	15143	PRCT_no2-Tx7_T400	N	Kept components	PRCT
Drug	T400_RCT	PRCT_no2	Cell_line.Tx7_T400	Plate.99	MUT	0.85	-0.0885909583179599	pearson	1	Ttest_pvalue	Coefficient_of_eigenassay	SVD_pCMs_only2CTb	NoPrepr	SVD	7313	PRCT_no2-Tx7_T400	N	Kept components	PRCT
Drug	T400_RCT	PRCT_no2	Cell_line.Tx7_T400	Plate.99	MUTYH	0.85	-0.0429602842091861	pearson	1	Ttest_pvalue	Coefficient_of_eigenassay	SVD_pCMs_only2CTb	NoPrepr	SVD	10522	PRCT_no2-Tx7_T400	N	Kept components	PRCT
Drug	T400_RCT	PRCT_no2	Cell_line.Tx7_T400	Plate.99	MVB12A	0.85	-0.169476489928587	pearson	1	Ttest_pvalue	Coefficient_of_eigenassay	SVD_pCMs_only2CTb	NoPrepr	SVD	3437	PRCT_no2-Tx7_T400	N	Kept components	PRCT
Drug	T400_RCT	PRCT_no2	Cell_line.Tx7_T400	Plate.99	MVB12B	0.85	0.0131480135632059	pearson	1	Ttest_pvalue	Coefficient_of_eigenassay	SVD_pCMs_only2CTb	NoPrepr	SVD	13285	PRCT_no2-Tx7_T400	N	Kept components	PRCT
Drug	T400_RCT	PRCT_no2	Cell_line.Tx7_T400	Plate.99	MVD	0.85	-0.205230193334937	pearson	1	Ttest_pvalue	Coefficient_of_eigenassay	SVD_pCMs_only2CTb	NoPrepr	SVD	2380	PRCT_no2-Tx7_T400	N	Kept components	PRCT
Drug	T400_RCT	PRCT_no2	Cell_line.Tx7_T400	Plate.99	MVK	0.85	-0.168875644220405	pearson	1	Ttest_pvalue	Coefficient_of_eigenassay	SVD_pCMs_only2CTb	NoPrepr	SVD	3457	PRCT_no2-Tx7_T400	N	Kept components	PRCT
Drug	T400_RCT	PRCT_no2	Cell_line.Tx7_T400	Plate.99	MVP	0.85	-0.186774118623295	pearson	1	Ttest_pvalue	Coefficient_of_eigenassay	SVD_pCMs_only2CTb	NoPrepr	SVD	2909	PRCT_no2-Tx7_T400	N	Kept components	PRCT
Drug	T400_RCT	PRCT_no2	Cell_line.Tx7_T400	Plate.99	MX1	0.85	-0.104884423219406	pearson	1	Ttest_pvalue	Coefficient_of_eigenassay	SVD_pCMs_only2CTb	NoPrepr	SVD	6350	PRCT_no2-Tx7_T400	N	Kept components	PRCT
Drug	T400_RCT	PRCT_no2	Cell_line.Tx7_T400	Plate.99	MX2	0.85	-0.000895273014931651	pearson	1	Ttest_pvalue	Coefficient_of_eigenassay	SVD_pCMs_only2CTb	NoPrepr	SVD	15005	PRCT_no2-Tx7_T400	N	Kept components	PRCT
Drug	T400_RCT	PRCT_no2	Cell_line.Tx7_T400	Plate.99	MXD1	0.85	-0.225184904813855	pearson	1	Ttest_pvalue	Coefficient_of_eigenassay	SVD_pCMs_only2CTb	NoPrepr	SVD	1971	PRCT_no2-Tx7_T400	N	Kept components	PRCT
Drug	T400_RCT	PRCT_no2	Cell_line.Tx7_T400	Plate.99	MXD3	0.85	0.138142031030999	pearson	1	Ttest_pvalue	Coefficient_of_eigenassay	SVD_pCMs_only2CTb	NoPrepr	SVD	4639	PRCT_no2-Tx7_T400	N	Kept components	PRCT
Drug	T400_RCT	PRCT_no2	Cell_line.Tx7_T400	Plate.99	MXD4	0.85	0.0140617935803563	pearson	1	Ttest_pvalue	Coefficient_of_eigenassay	SVD_pCMs_only2CTb	NoPrepr	SVD	13195	PRCT_no2-Tx7_T400	N	Kept components	PRCT
Drug	T400_RCT	PRCT_no2	Cell_line.Tx7_T400	Plate.99	MXI1	0.85	0.0795965477063347	pearson	1	Ttest_pvalue	Coefficient_of_eigenassay	SVD_pCMs_only2CTb	NoPrepr	SVD	7956	PRCT_no2-Tx7_T400	N	Kept components	PRCT
Drug	T400_RCT	PRCT_no2	Cell_line.Tx7_T400	Plate.99	MXRA5	0.85	-0.194858309539378	pearson	1	Ttest_pvalue	Coefficient_of_eigenassay	SVD_pCMs_only2CTb	NoPrepr	SVD	2664	PRCT_no2-Tx7_T400	N	Kept components	PRCT
Drug	T400_RCT	PRCT_no2	Cell_line.Tx7_T400	Plate.99	MXRA7	0.85	-0.139614889679197	pearson	1	Ttest_pvalue	Coefficient_of_eigenassay	SVD_pCMs_only2CTb	NoPrepr	SVD	4577	PRCT_no2-Tx7_T400	N	Kept components	PRCT
Drug	T400_RCT	PRCT_no2	Cell_line.Tx7_T400	Plate.99	MXRA8	0.85	-0.168205293516344	pearson	1	Ttest_pvalue	Coefficient_of_eigenassay	SVD_pCMs_only2CTb	NoPrepr	SVD	3481	PRCT_no2-Tx7_T400	N	Kept components	PRCT
Drug	T400_RCT	PRCT_no2	Cell_line.Tx7_T400	Plate.99	MYADM	0.85	-0.166269283643487	pearson	1	Ttest_pvalue	Coefficient_of_eigenassay	SVD_pCMs_only2CTb	NoPrepr	SVD	3561	PRCT_no2-Tx7_T400	N	Kept components	PRCT
Drug	T400_RCT	PRCT_no2	Cell_line.Tx7_T400	Plate.99	MYADML2	0.85	0.0442596580891582	pearson	1	Ttest_pvalue	Coefficient_of_eigenassay	SVD_pCMs_only2CTb	NoPrepr	SVD	10407	PRCT_no2-Tx7_T400	N	Kept components	PRCT
Drug	T400_RCT	PRCT_no2	Cell_line.Tx7_T400	Plate.99	MYB	0.85	-0.00148408569246142	pearson	1	Ttest_pvalue	Coefficient_of_eigenassay	SVD_pCMs_only2CTb	NoPrepr	SVD	14873	PRCT_no2-Tx7_T400	N	Kept components	PRCT
Drug	T400_RCT	PRCT_no2	Cell_line.Tx7_T400	Plate.99	MYBBP1A	0.85	-0.451825573812307	pearson	1	Ttest_pvalue	Coefficient_of_eigenassay	SVD_pCMs_only2CTb	NoPrepr	SVD	279	PRCT_no2-Tx7_T400	N	Kept components	PRCT
Drug	T400_RCT	PRCT_no2	Cell_line.Tx7_T400	Plate.99	MYBL1	0.85	0.220378734816102	pearson	1	Ttest_pvalue	Coefficient_of_eigenassay	SVD_pCMs_only2CTb	NoPrepr	SVD	2069	PRCT_no2-Tx7_T400	N	Kept components	PRCT
Drug	T400_RCT	PRCT_no2	Cell_line.Tx7_T400	Plate.99	MYBL2	0.85	-0.0885559911333403	pearson	1	Ttest_pvalue	Coefficient_of_eigenassay	SVD_pCMs_only2CTb	NoPrepr	SVD	7314	PRCT_no2-Tx7_T400	N	Kept components	PRCT
Drug	T400_RCT	PRCT_no2	Cell_line.Tx7_T400	Plate.99	MYBPC1	0.85	-0.000709716101441811	pearson	1	Ttest_pvalue	Coefficient_of_eigenassay	SVD_pCMs_only2CTb	NoPrepr	SVD	15056	PRCT_no2-Tx7_T400	N	Kept components	PRCT
Drug	T400_RCT	PRCT_no2	Cell_line.Tx7_T400	Plate.99	MYBPC2	0.85	-0.0220972405988247	pearson	1	Ttest_pvalue	Coefficient_of_eigenassay	SVD_pCMs_only2CTb	NoPrepr	SVD	12376	PRCT_no2-Tx7_T400	N	Kept components	PRCT
Drug	T400_RCT	PRCT_no2	Cell_line.Tx7_T400	Plate.99	MYBPC3	0.85	-0.056020824099186	pearson	1	Ttest_pvalue	Coefficient_of_eigenassay	SVD_pCMs_only2CTb	NoPrepr	SVD	9552	PRCT_no2-Tx7_T400	N	Kept components	PRCT
Drug	T400_RCT	PRCT_no2	Cell_line.Tx7_T400	Plate.99	MYBPH	0.85	-0.118684166053403	pearson	1	Ttest_pvalue	Coefficient_of_eigenassay	SVD_pCMs_only2CTb	NoPrepr	SVD	5608	PRCT_no2-Tx7_T400	N	Kept components	PRCT
Drug	T400_RCT	PRCT_no2	Cell_line.Tx7_T400	Plate.99	MYBPHL	0.85	0.0384368537173403	pearson	1	Ttest_pvalue	Coefficient_of_eigenassay	SVD_pCMs_only2CTb	NoPrepr	SVD	10895	PRCT_no2-Tx7_T400	N	Kept components	PRCT
Drug	T400_RCT	PRCT_no2	Cell_line.Tx7_T400	Plate.99	MYC	0.85	-0.400019794960753	pearson	1	Ttest_pvalue	Coefficient_of_eigenassay	SVD_pCMs_only2CTb	NoPrepr	SVD	394	PRCT_no2-Tx7_T400	N	Kept components	PRCT
Drug	T400_RCT	PRCT_no2	Cell_line.Tx7_T400	Plate.99	MYCBP2	0.85	-0.176766354381964	pearson	1	Ttest_pvalue	Coefficient_of_eigenassay	SVD_pCMs_only2CTb	NoPrepr	SVD	3211	PRCT_no2-Tx7_T400	N	Kept components	PRCT
Drug	T400_RCT	PRCT_no2	Cell_line.Tx7_T400	Plate.99	MYCBPAP	0.85	0.0228458266820355	pearson	1	Ttest_pvalue	Coefficient_of_eigenassay	SVD_pCMs_only2CTb	NoPrepr	SVD	12296	PRCT_no2-Tx7_T400	N	Kept components	PRCT
Drug	T400_RCT	PRCT_no2	Cell_line.Tx7_T400	Plate.99	MYCL	0.85	-0.0918943675585867	pearson	1	Ttest_pvalue	Coefficient_of_eigenassay	SVD_pCMs_only2CTb	NoPrepr	SVD	7114	PRCT_no2-Tx7_T400	N	Kept components	PRCT
Drug	T400_RCT	PRCT_no2	Cell_line.Tx7_T400	Plate.99	MYCN	0.85	-0.160747297465454	pearson	1	Ttest_pvalue	Coefficient_of_eigenassay	SVD_pCMs_only2CTb	NoPrepr	SVD	3748	PRCT_no2-Tx7_T400	N	Kept components	PRCT
Drug	T400_RCT	PRCT_no2	Cell_line.Tx7_T400	Plate.99	MYCT1	0.85	-0.0298965940698861	pearson	1	Ttest_pvalue	Coefficient_of_eigenassay	SVD_pCMs_only2CTb	NoPrepr	SVD	11621	PRCT_no2-Tx7_T400	N	Kept components	PRCT
Drug	T400_RCT	PRCT_no2	Cell_line.Tx7_T400	Plate.99	MYD88	0.85	-0.19063808286307	pearson	1	Ttest_pvalue	Coefficient_of_eigenassay	SVD_pCMs_only2CTb	NoPrepr	SVD	2802	PRCT_no2-Tx7_T400	N	Kept components	PRCT
Drug	T400_RCT	PRCT_no2	Cell_line.Tx7_T400	Plate.99	MYDGF	0.85	-0.12923500029373	pearson	1	Ttest_pvalue	Coefficient_of_eigenassay	SVD_pCMs_only2CTb	NoPrepr	SVD	5041	PRCT_no2-Tx7_T400	N	Kept components	PRCT
Drug	T400_RCT	PRCT_no2	Cell_line.Tx7_T400	Plate.99	MYEF2	0.85	-0.364448495653848	pearson	1	Ttest_pvalue	Coefficient_of_eigenassay	SVD_pCMs_only2CTb	NoPrepr	SVD	533	PRCT_no2-Tx7_T400	N	Kept components	PRCT
Drug	T400_RCT	PRCT_no2	Cell_line.Tx7_T400	Plate.99	MYH10	0.85	-0.559532179463643	pearson	1	Ttest_pvalue	Coefficient_of_eigenassay	SVD_pCMs_only2CTb	NoPrepr	SVD	144	PRCT_no2-Tx7_T400	N	Kept components	PRCT
Drug	T400_RCT	PRCT_no2	Cell_line.Tx7_T400	Plate.99	MYH14	0.85	-0.326646784205093	pearson	1	Ttest_pvalue	Coefficient_of_eigenassay	SVD_pCMs_only2CTb	NoPrepr	SVD	739	PRCT_no2-Tx7_T400	N	Kept components	PRCT
Drug	T400_RCT	PRCT_no2	Cell_line.Tx7_T400	Plate.99	MYH15	0.85	0.000511449320191225	pearson	1	Ttest_pvalue	Coefficient_of_eigenassay	SVD_pCMs_only2CTb	NoPrepr	SVD	15112	PRCT_no2-Tx7_T400	N	Kept components	PRCT
Drug	T400_RCT	PRCT_no2	Cell_line.Tx7_T400	Plate.99	MYH3	0.85	-0.467708553627624	pearson	1	Ttest_pvalue	Coefficient_of_eigenassay	SVD_pCMs_only2CTb	NoPrepr	SVD	245	PRCT_no2-Tx7_T400	N	Kept components	PRCT
Drug	T400_RCT	PRCT_no2	Cell_line.Tx7_T400	Plate.99	MYH6	0.85	-0.523422592036579	pearson	1	Ttest_pvalue	Coefficient_of_eigenassay	SVD_pCMs_only2CTb	NoPrepr	SVD	168	PRCT_no2-Tx7_T400	N	Kept components	PRCT
Drug	T400_RCT	PRCT_no2	Cell_line.Tx7_T400	Plate.99	MYH7	0.85	-0.443159386972991	pearson	1	Ttest_pvalue	Coefficient_of_eigenassay	SVD_pCMs_only2CTb	NoPrepr	SVD	294	PRCT_no2-Tx7_T400	N	Kept components	PRCT
Drug	T400_RCT	PRCT_no2	Cell_line.Tx7_T400	Plate.99	MYH7B	0.85	-1.08596097194792	pearson	1	Ttest_pvalue	Coefficient_of_eigenassay	SVD_pCMs_only2CTb	NoPrepr	SVD	15	PRCT_no2-Tx7_T400	N	Kept components	PRCT
Drug	T400_RCT	PRCT_no2	Cell_line.Tx7_T400	Plate.99	MYH8	0.85	0.0126758084128003	pearson	1	Ttest_pvalue	Coefficient_of_eigenassay	SVD_pCMs_only2CTb	NoPrepr	SVD	13339	PRCT_no2-Tx7_T400	N	Kept components	PRCT
Drug	T400_RCT	PRCT_no2	Cell_line.Tx7_T400	Plate.99	MYH9	0.85	-0.53993609096499	pearson	1	Ttest_pvalue	Coefficient_of_eigenassay	SVD_pCMs_only2CTb	NoPrepr	SVD	158	PRCT_no2-Tx7_T400	N	Kept components	PRCT
Drug	T400_RCT	PRCT_no2	Cell_line.Tx7_T400	Plate.99	MYL1	0.85	-0.000282260286368536	pearson	1	Ttest_pvalue	Coefficient_of_eigenassay	SVD_pCMs_only2CTb	NoPrepr	SVD	15187	PRCT_no2-Tx7_T400	N	Kept components	PRCT
Drug	T400_RCT	PRCT_no2	Cell_line.Tx7_T400	Plate.99	MYL10	0.85	-0.00119151745375399	pearson	1	Ttest_pvalue	Coefficient_of_eigenassay	SVD_pCMs_only2CTb	NoPrepr	SVD	14932	PRCT_no2-Tx7_T400	N	Kept components	PRCT
Drug	T400_RCT	PRCT_no2	Cell_line.Tx7_T400	Plate.99	MYL12A	0.85	0.0292847903208869	pearson	1	Ttest_pvalue	Coefficient_of_eigenassay	SVD_pCMs_only2CTb	NoPrepr	SVD	11682	PRCT_no2-Tx7_T400	N	Kept components	PRCT
Drug	T400_RCT	PRCT_no2	Cell_line.Tx7_T400	Plate.99	MYL12B	0.85	0.054890783402644	pearson	1	Ttest_pvalue	Coefficient_of_eigenassay	SVD_pCMs_only2CTb	NoPrepr	SVD	9631	PRCT_no2-Tx7_T400	N	Kept components	PRCT
Drug	T400_RCT	PRCT_no2	Cell_line.Tx7_T400	Plate.99	MYL2	0.85	0.0999844041556044	pearson	1	Ttest_pvalue	Coefficient_of_eigenassay	SVD_pCMs_only2CTb	NoPrepr	SVD	6620	PRCT_no2-Tx7_T400	N	Kept components	PRCT
Drug	T400_RCT	PRCT_no2	Cell_line.Tx7_T400	Plate.99	MYL3	0.85	-0.338925579555845	pearson	1	Ttest_pvalue	Coefficient_of_eigenassay	SVD_pCMs_only2CTb	NoPrepr	SVD	658	PRCT_no2-Tx7_T400	N	Kept components	PRCT
Drug	T400_RCT	PRCT_no2	Cell_line.Tx7_T400	Plate.99	MYL4	0.85	-0.000404068250827144	pearson	1	Ttest_pvalue	Coefficient_of_eigenassay	SVD_pCMs_only2CTb	NoPrepr	SVD	15147	PRCT_no2-Tx7_T400	N	Kept components	PRCT
Drug	T400_RCT	PRCT_no2	Cell_line.Tx7_T400	Plate.99	MYL5	0.85	0.0610901192130488	pearson	1	Ttest_pvalue	Coefficient_of_eigenassay	SVD_pCMs_only2CTb	NoPrepr	SVD	9195	PRCT_no2-Tx7_T400	N	Kept components	PRCT
Drug	T400_RCT	PRCT_no2	Cell_line.Tx7_T400	Plate.99	MYL6	0.85	-0.0406734625751128	pearson	1	Ttest_pvalue	Coefficient_of_eigenassay	SVD_pCMs_only2CTb	NoPrepr	SVD	10715	PRCT_no2-Tx7_T400	N	Kept components	PRCT
Drug	T400_RCT	PRCT_no2	Cell_line.Tx7_T400	Plate.99	MYL6B	0.85	0.176754617192797	pearson	1	Ttest_pvalue	Coefficient_of_eigenassay	SVD_pCMs_only2CTb	NoPrepr	SVD	3212	PRCT_no2-Tx7_T400	N	Kept components	PRCT
Drug	T400_RCT	PRCT_no2	Cell_line.Tx7_T400	Plate.99	MYL7	0.85	-0.168675875145048	pearson	1	Ttest_pvalue	Coefficient_of_eigenassay	SVD_pCMs_only2CTb	NoPrepr	SVD	3469	PRCT_no2-Tx7_T400	N	Kept components	PRCT
Drug	T400_RCT	PRCT_no2	Cell_line.Tx7_T400	Plate.99	MYL9	0.85	-0.0961556095248074	pearson	1	Ttest_pvalue	Coefficient_of_eigenassay	SVD_pCMs_only2CTb	NoPrepr	SVD	6858	PRCT_no2-Tx7_T400	N	Kept components	PRCT
Drug	T400_RCT	PRCT_no2	Cell_line.Tx7_T400	Plate.99	MYLIP	0.85	-0.0486420546301207	pearson	1	Ttest_pvalue	Coefficient_of_eigenassay	SVD_pCMs_only2CTb	NoPrepr	SVD	10090	PRCT_no2-Tx7_T400	N	Kept components	PRCT
Drug	T400_RCT	PRCT_no2	Cell_line.Tx7_T400	Plate.99	MYLK	0.85	-0.317361616815723	pearson	1	Ttest_pvalue	Coefficient_of_eigenassay	SVD_pCMs_only2CTb	NoPrepr	SVD	814	PRCT_no2-Tx7_T400	N	Kept components	PRCT
Drug	T400_RCT	PRCT_no2	Cell_line.Tx7_T400	Plate.99	MYLK2	0.85	-0.028289689545524	pearson	1	Ttest_pvalue	Coefficient_of_eigenassay	SVD_pCMs_only2CTb	NoPrepr	SVD	11764	PRCT_no2-Tx7_T400	N	Kept components	PRCT
Drug	T400_RCT	PRCT_no2	Cell_line.Tx7_T400	Plate.99	MYLK3	0.85	-0.0349856414639989	pearson	1	Ttest_pvalue	Coefficient_of_eigenassay	SVD_pCMs_only2CTb	NoPrepr	SVD	11187	PRCT_no2-Tx7_T400	N	Kept components	PRCT
Drug	T400_RCT	PRCT_no2	Cell_line.Tx7_T400	Plate.99	MYLK4	0.85	0.0330083556521435	pearson	1	Ttest_pvalue	Coefficient_of_eigenassay	SVD_pCMs_only2CTb	NoPrepr	SVD	11353	PRCT_no2-Tx7_T400	N	Kept components	PRCT
Drug	T400_RCT	PRCT_no2	Cell_line.Tx7_T400	Plate.99	MYLPF	0.85	-0.00209116494103791	pearson	1	Ttest_pvalue	Coefficient_of_eigenassay	SVD_pCMs_only2CTb	NoPrepr	SVD	14749	PRCT_no2-Tx7_T400	N	Kept components	PRCT
Drug	T400_RCT	PRCT_no2	Cell_line.Tx7_T400	Plate.99	MYMK	0.85	-0.000469930640548299	pearson	1	Ttest_pvalue	Coefficient_of_eigenassay	SVD_pCMs_only2CTb	NoPrepr	SVD	15123	PRCT_no2-Tx7_T400	N	Kept components	PRCT
Drug	T400_RCT	PRCT_no2	Cell_line.Tx7_T400	Plate.99	MYNN	0.85	0.0594583983073974	pearson	1	Ttest_pvalue	Coefficient_of_eigenassay	SVD_pCMs_only2CTb	NoPrepr	SVD	9320	PRCT_no2-Tx7_T400	N	Kept components	PRCT
Drug	T400_RCT	PRCT_no2	Cell_line.Tx7_T400	Plate.99	MYO10	0.85	-0.170226818562876	pearson	1	Ttest_pvalue	Coefficient_of_eigenassay	SVD_pCMs_only2CTb	NoPrepr	SVD	3407	PRCT_no2-Tx7_T400	N	Kept components	PRCT
Drug	T400_RCT	PRCT_no2	Cell_line.Tx7_T400	Plate.99	MYO15A	0.85	-0.0661423169438304	pearson	1	Ttest_pvalue	Coefficient_of_eigenassay	SVD_pCMs_only2CTb	NoPrepr	SVD	8846	PRCT_no2-Tx7_T400	N	Kept components	PRCT
Drug	T400_RCT	PRCT_no2	Cell_line.Tx7_T400	Plate.99	MYO15B	0.85	-0.232747432971416	pearson	1	Ttest_pvalue	Coefficient_of_eigenassay	SVD_pCMs_only2CTb	NoPrepr	SVD	1846	PRCT_no2-Tx7_T400	N	Kept components	PRCT
Drug	T400_RCT	PRCT_no2	Cell_line.Tx7_T400	Plate.99	MYO16	0.85	0.0402277576752764	pearson	1	Ttest_pvalue	Coefficient_of_eigenassay	SVD_pCMs_only2CTb	NoPrepr	SVD	10745	PRCT_no2-Tx7_T400	N	Kept components	PRCT
Drug	T400_RCT	PRCT_no2	Cell_line.Tx7_T400	Plate.99	MYO18A	0.85	-0.56813452400807	pearson	1	Ttest_pvalue	Coefficient_of_eigenassay	SVD_pCMs_only2CTb	NoPrepr	SVD	135	PRCT_no2-Tx7_T400	N	Kept components	PRCT
Drug	T400_RCT	PRCT_no2	Cell_line.Tx7_T400	Plate.99	MYO18B	0.85	-0.500406573733934	pearson	1	Ttest_pvalue	Coefficient_of_eigenassay	SVD_pCMs_only2CTb	NoPrepr	SVD	204	PRCT_no2-Tx7_T400	N	Kept components	PRCT
Drug	T400_RCT	PRCT_no2	Cell_line.Tx7_T400	Plate.99	MYO19	0.85	-0.0183038724627766	pearson	1	Ttest_pvalue	Coefficient_of_eigenassay	SVD_pCMs_only2CTb	NoPrepr	SVD	12787	PRCT_no2-Tx7_T400	N	Kept components	PRCT
Drug	T400_RCT	PRCT_no2	Cell_line.Tx7_T400	Plate.99	MYO1B	0.85	-0.137382745570734	pearson	1	Ttest_pvalue	Coefficient_of_eigenassay	SVD_pCMs_only2CTb	NoPrepr	SVD	4683	PRCT_no2-Tx7_T400	N	Kept components	PRCT
Drug	T400_RCT	PRCT_no2	Cell_line.Tx7_T400	Plate.99	MYO1C	0.85	-0.210640953287972	pearson	1	Ttest_pvalue	Coefficient_of_eigenassay	SVD_pCMs_only2CTb	NoPrepr	SVD	2266	PRCT_no2-Tx7_T400	N	Kept components	PRCT
Drug	T400_RCT	PRCT_no2	Cell_line.Tx7_T400	Plate.99	MYO1D	0.85	-0.130470851580515	pearson	1	Ttest_pvalue	Coefficient_of_eigenassay	SVD_pCMs_only2CTb	NoPrepr	SVD	4995	PRCT_no2-Tx7_T400	N	Kept components	PRCT
Drug	T400_RCT	PRCT_no2	Cell_line.Tx7_T400	Plate.99	MYO1E	0.85	-0.1853685109097	pearson	1	Ttest_pvalue	Coefficient_of_eigenassay	SVD_pCMs_only2CTb	NoPrepr	SVD	2945	PRCT_no2-Tx7_T400	N	Kept components	PRCT
Drug	T400_RCT	PRCT_no2	Cell_line.Tx7_T400	Plate.99	MYO1F	0.85	-0.163389897367261	pearson	1	Ttest_pvalue	Coefficient_of_eigenassay	SVD_pCMs_only2CTb	NoPrepr	SVD	3646	PRCT_no2-Tx7_T400	N	Kept components	PRCT
Drug	T400_RCT	PRCT_no2	Cell_line.Tx7_T400	Plate.99	MYO1G	0.85	-0.0103498929959595	pearson	1	Ttest_pvalue	Coefficient_of_eigenassay	SVD_pCMs_only2CTb	NoPrepr	SVD	13610	PRCT_no2-Tx7_T400	N	Kept components	PRCT
Drug	T400_RCT	PRCT_no2	Cell_line.Tx7_T400	Plate.99	MYO1H	0.85	0.0925335849483923	pearson	1	Ttest_pvalue	Coefficient_of_eigenassay	SVD_pCMs_only2CTb	NoPrepr	SVD	7082	PRCT_no2-Tx7_T400	N	Kept components	PRCT
Drug	T400_RCT	PRCT_no2	Cell_line.Tx7_T400	Plate.99	MYO3A	0.85	0.0208473852550684	pearson	1	Ttest_pvalue	Coefficient_of_eigenassay	SVD_pCMs_only2CTb	NoPrepr	SVD	12522	PRCT_no2-Tx7_T400	N	Kept components	PRCT
Drug	T400_RCT	PRCT_no2	Cell_line.Tx7_T400	Plate.99	MYO5A	0.85	-0.106840404215458	pearson	1	Ttest_pvalue	Coefficient_of_eigenassay	SVD_pCMs_only2CTb	NoPrepr	SVD	6238	PRCT_no2-Tx7_T400	N	Kept components	PRCT
Drug	T400_RCT	PRCT_no2	Cell_line.Tx7_T400	Plate.99	MYO5B	0.85	-0.0252390703873467	pearson	1	Ttest_pvalue	Coefficient_of_eigenassay	SVD_pCMs_only2CTb	NoPrepr	SVD	12058	PRCT_no2-Tx7_T400	N	Kept components	PRCT
Drug	T400_RCT	PRCT_no2	Cell_line.Tx7_T400	Plate.99	MYO5C	0.85	0.0599482795739232	pearson	1	Ttest_pvalue	Coefficient_of_eigenassay	SVD_pCMs_only2CTb	NoPrepr	SVD	9273	PRCT_no2-Tx7_T400	N	Kept components	PRCT
Drug	T400_RCT	PRCT_no2	Cell_line.Tx7_T400	Plate.99	MYO6	0.85	-0.227705428926716	pearson	1	Ttest_pvalue	Coefficient_of_eigenassay	SVD_pCMs_only2CTb	NoPrepr	SVD	1927	PRCT_no2-Tx7_T400	N	Kept components	PRCT
Drug	T400_RCT	PRCT_no2	Cell_line.Tx7_T400	Plate.99	MYO7A	0.85	0.0486440641756389	pearson	1	Ttest_pvalue	Coefficient_of_eigenassay	SVD_pCMs_only2CTb	NoPrepr	SVD	10089	PRCT_no2-Tx7_T400	N	Kept components	PRCT
Drug	T400_RCT	PRCT_no2	Cell_line.Tx7_T400	Plate.99	MYO7B	0.85	-0.0550005012837199	pearson	1	Ttest_pvalue	Coefficient_of_eigenassay	SVD_pCMs_only2CTb	NoPrepr	SVD	9621	PRCT_no2-Tx7_T400	N	Kept components	PRCT
Drug	T400_RCT	PRCT_no2	Cell_line.Tx7_T400	Plate.99	MYO9A	0.85	0.0158091896522727	pearson	1	Ttest_pvalue	Coefficient_of_eigenassay	SVD_pCMs_only2CTb	NoPrepr	SVD	13020	PRCT_no2-Tx7_T400	N	Kept components	PRCT
Drug	T400_RCT	PRCT_no2	Cell_line.Tx7_T400	Plate.99	MYO9B	0.85	-0.24208733576823	pearson	1	Ttest_pvalue	Coefficient_of_eigenassay	SVD_pCMs_only2CTb	NoPrepr	SVD	1679	PRCT_no2-Tx7_T400	N	Kept components	PRCT
Drug	T400_RCT	PRCT_no2	Cell_line.Tx7_T400	Plate.99	MYOCD	0.85	-0.18381607010797	pearson	1	Ttest_pvalue	Coefficient_of_eigenassay	SVD_pCMs_only2CTb	NoPrepr	SVD	2994	PRCT_no2-Tx7_T400	N	Kept components	PRCT
Drug	T400_RCT	PRCT_no2	Cell_line.Tx7_T400	Plate.99	MYOD1	0.85	-0.000132003035497512	pearson	1	Ttest_pvalue	Coefficient_of_eigenassay	SVD_pCMs_only2CTb	NoPrepr	SVD	15250	PRCT_no2-Tx7_T400	N	Kept components	PRCT
Drug	T400_RCT	PRCT_no2	Cell_line.Tx7_T400	Plate.99	MYOF	0.85	-0.479258989736357	pearson	1	Ttest_pvalue	Coefficient_of_eigenassay	SVD_pCMs_only2CTb	NoPrepr	SVD	228	PRCT_no2-Tx7_T400	N	Kept components	PRCT
Drug	T400_RCT	PRCT_no2	Cell_line.Tx7_T400	Plate.99	MYOG	0.85	0.04817093755606	pearson	1	Ttest_pvalue	Coefficient_of_eigenassay	SVD_pCMs_only2CTb	NoPrepr	SVD	10125	PRCT_no2-Tx7_T400	N	Kept components	PRCT
Drug	T400_RCT	PRCT_no2	Cell_line.Tx7_T400	Plate.99	MYOM1	0.85	-0.0794914782290497	pearson	1	Ttest_pvalue	Coefficient_of_eigenassay	SVD_pCMs_only2CTb	NoPrepr	SVD	7965	PRCT_no2-Tx7_T400	N	Kept components	PRCT
Drug	T400_RCT	PRCT_no2	Cell_line.Tx7_T400	Plate.99	MYOM2	0.85	-0.0377907878372936	pearson	1	Ttest_pvalue	Coefficient_of_eigenassay	SVD_pCMs_only2CTb	NoPrepr	SVD	10942	PRCT_no2-Tx7_T400	N	Kept components	PRCT
Drug	T400_RCT	PRCT_no2	Cell_line.Tx7_T400	Plate.99	MYOM3	0.85	-0.00519406008328373	pearson	1	Ttest_pvalue	Coefficient_of_eigenassay	SVD_pCMs_only2CTb	NoPrepr	SVD	14256	PRCT_no2-Tx7_T400	N	Kept components	PRCT
Drug	T400_RCT	PRCT_no2	Cell_line.Tx7_T400	Plate.99	MYORG	0.85	-0.0789190386046256	pearson	1	Ttest_pvalue	Coefficient_of_eigenassay	SVD_pCMs_only2CTb	NoPrepr	SVD	8002	PRCT_no2-Tx7_T400	N	Kept components	PRCT
Drug	T400_RCT	PRCT_no2	Cell_line.Tx7_T400	Plate.99	MYOT	0.85	-0.054051569991424	pearson	1	Ttest_pvalue	Coefficient_of_eigenassay	SVD_pCMs_only2CTb	NoPrepr	SVD	9695	PRCT_no2-Tx7_T400	N	Kept components	PRCT
Drug	T400_RCT	PRCT_no2	Cell_line.Tx7_T400	Plate.99	MYOZ1	0.85	-0.0859639182581894	pearson	1	Ttest_pvalue	Coefficient_of_eigenassay	SVD_pCMs_only2CTb	NoPrepr	SVD	7471	PRCT_no2-Tx7_T400	N	Kept components	PRCT
Drug	T400_RCT	PRCT_no2	Cell_line.Tx7_T400	Plate.99	MYOZ2	0.85	0.212893201069264	pearson	1	Ttest_pvalue	Coefficient_of_eigenassay	SVD_pCMs_only2CTb	NoPrepr	SVD	2224	PRCT_no2-Tx7_T400	N	Kept components	PRCT
Drug	T400_RCT	PRCT_no2	Cell_line.Tx7_T400	Plate.99	MYOZ3	0.85	-0.0698439353101165	pearson	1	Ttest_pvalue	Coefficient_of_eigenassay	SVD_pCMs_only2CTb	NoPrepr	SVD	8584	PRCT_no2-Tx7_T400	N	Kept components	PRCT
Drug	T400_RCT	PRCT_no2	Cell_line.Tx7_T400	Plate.99	MYPN	0.85	0.220460272494232	pearson	1	Ttest_pvalue	Coefficient_of_eigenassay	SVD_pCMs_only2CTb	NoPrepr	SVD	2063	PRCT_no2-Tx7_T400	N	Kept components	PRCT
Drug	T400_RCT	PRCT_no2	Cell_line.Tx7_T400	Plate.99	MYPOP	0.85	0.0202077958445346	pearson	1	Ttest_pvalue	Coefficient_of_eigenassay	SVD_pCMs_only2CTb	NoPrepr	SVD	12604	PRCT_no2-Tx7_T400	N	Kept components	PRCT
Drug	T400_RCT	PRCT_no2	Cell_line.Tx7_T400	Plate.99	MYRF	0.85	-0.153514136226443	pearson	1	Ttest_pvalue	Coefficient_of_eigenassay	SVD_pCMs_only2CTb	NoPrepr	SVD	4006	PRCT_no2-Tx7_T400	N	Kept components	PRCT
Drug	T400_RCT	PRCT_no2	Cell_line.Tx7_T400	Plate.99	MYRFL	0.85	0.28308439620859	pearson	1	Ttest_pvalue	Coefficient_of_eigenassay	SVD_pCMs_only2CTb	NoPrepr	SVD	1118	PRCT_no2-Tx7_T400	N	Kept components	PRCT
Drug	T400_RCT	PRCT_no2	Cell_line.Tx7_T400	Plate.99	MYRIP	0.85	0.0626237053670138	pearson	1	Ttest_pvalue	Coefficient_of_eigenassay	SVD_pCMs_only2CTb	NoPrepr	SVD	9096	PRCT_no2-Tx7_T400	N	Kept components	PRCT
Drug	T400_RCT	PRCT_no2	Cell_line.Tx7_T400	Plate.99	MYSM1	0.85	-0.0636183001403432	pearson	1	Ttest_pvalue	Coefficient_of_eigenassay	SVD_pCMs_only2CTb	NoPrepr	SVD	9028	PRCT_no2-Tx7_T400	N	Kept components	PRCT
Drug	T400_RCT	PRCT_no2	Cell_line.Tx7_T400	Plate.99	MYT1L	0.85	0.0379585196370844	pearson	1	Ttest_pvalue	Coefficient_of_eigenassay	SVD_pCMs_only2CTb	NoPrepr	SVD	10930	PRCT_no2-Tx7_T400	N	Kept components	PRCT
Drug	T400_RCT	PRCT_no2	Cell_line.Tx7_T400	Plate.99	MYZAP	0.85	0.352872316192648	pearson	1	Ttest_pvalue	Coefficient_of_eigenassay	SVD_pCMs_only2CTb	NoPrepr	SVD	579	PRCT_no2-Tx7_T400	N	Kept components	PRCT
Drug	T400_RCT	PRCT_no2	Cell_line.Tx7_T400	Plate.99	MZF1	0.85	-0.0931518583287394	pearson	1	Ttest_pvalue	Coefficient_of_eigenassay	SVD_pCMs_only2CTb	NoPrepr	SVD	7049	PRCT_no2-Tx7_T400	N	Kept components	PRCT
Drug	T400_RCT	PRCT_no2	Cell_line.Tx7_T400	Plate.99	MZT1	0.85	0.237036545557919	pearson	1	Ttest_pvalue	Coefficient_of_eigenassay	SVD_pCMs_only2CTb	NoPrepr	SVD	1779	PRCT_no2-Tx7_T400	N	Kept components	PRCT
Drug	T400_RCT	PRCT_no2	Cell_line.Tx7_T400	Plate.99	MZT2A	0.85	-0.104063974982319	pearson	1	Ttest_pvalue	Coefficient_of_eigenassay	SVD_pCMs_only2CTb	NoPrepr	SVD	6386	PRCT_no2-Tx7_T400	N	Kept components	PRCT
Drug	T400_RCT	PRCT_no2	Cell_line.Tx7_T400	Plate.99	MZT2B	0.85	-0.064309724026065	pearson	1	Ttest_pvalue	Coefficient_of_eigenassay	SVD_pCMs_only2CTb	NoPrepr	SVD	8989	PRCT_no2-Tx7_T400	N	Kept components	PRCT
Drug	T400_RCT	PRCT_no2	Cell_line.Tx7_T400	Plate.99	N4BP1	0.85	-0.103176290171243	pearson	1	Ttest_pvalue	Coefficient_of_eigenassay	SVD_pCMs_only2CTb	NoPrepr	SVD	6437	PRCT_no2-Tx7_T400	N	Kept components	PRCT
Drug	T400_RCT	PRCT_no2	Cell_line.Tx7_T400	Plate.99	N4BP2	0.85	0.183744138287969	pearson	1	Ttest_pvalue	Coefficient_of_eigenassay	SVD_pCMs_only2CTb	NoPrepr	SVD	2997	PRCT_no2-Tx7_T400	N	Kept components	PRCT
Drug	T400_RCT	PRCT_no2	Cell_line.Tx7_T400	Plate.99	N4BP2L1	0.85	0.102919811287528	pearson	1	Ttest_pvalue	Coefficient_of_eigenassay	SVD_pCMs_only2CTb	NoPrepr	SVD	6452	PRCT_no2-Tx7_T400	N	Kept components	PRCT
Drug	T400_RCT	PRCT_no2	Cell_line.Tx7_T400	Plate.99	N4BP2L2	0.85	0.189970966453673	pearson	1	Ttest_pvalue	Coefficient_of_eigenassay	SVD_pCMs_only2CTb	NoPrepr	SVD	2819	PRCT_no2-Tx7_T400	N	Kept components	PRCT
Drug	T400_RCT	PRCT_no2	Cell_line.Tx7_T400	Plate.99	N4BP3	0.85	-0.345780759609264	pearson	1	Ttest_pvalue	Coefficient_of_eigenassay	SVD_pCMs_only2CTb	NoPrepr	SVD	617	PRCT_no2-Tx7_T400	N	Kept components	PRCT
Drug	T400_RCT	PRCT_no2	Cell_line.Tx7_T400	Plate.99	N6AMT1	0.85	0.0664932917951686	pearson	1	Ttest_pvalue	Coefficient_of_eigenassay	SVD_pCMs_only2CTb	NoPrepr	SVD	8821	PRCT_no2-Tx7_T400	N	Kept components	PRCT
Drug	T400_RCT	PRCT_no2	Cell_line.Tx7_T400	Plate.99	NAA10	0.85	0.0936033734191056	pearson	1	Ttest_pvalue	Coefficient_of_eigenassay	SVD_pCMs_only2CTb	NoPrepr	SVD	7010	PRCT_no2-Tx7_T400	N	Kept components	PRCT
Drug	T400_RCT	PRCT_no2	Cell_line.Tx7_T400	Plate.99	NAA11	0.85	-0.0497784498079366	pearson	1	Ttest_pvalue	Coefficient_of_eigenassay	SVD_pCMs_only2CTb	NoPrepr	SVD	9997	PRCT_no2-Tx7_T400	N	Kept components	PRCT
Drug	T400_RCT	PRCT_no2	Cell_line.Tx7_T400	Plate.99	NAA15	0.85	0.0693752565064822	pearson	1	Ttest_pvalue	Coefficient_of_eigenassay	SVD_pCMs_only2CTb	NoPrepr	SVD	8617	PRCT_no2-Tx7_T400	N	Kept components	PRCT
Drug	T400_RCT	PRCT_no2	Cell_line.Tx7_T400	Plate.99	NAA16	0.85	0.133567385263556	pearson	1	Ttest_pvalue	Coefficient_of_eigenassay	SVD_pCMs_only2CTb	NoPrepr	SVD	4860	PRCT_no2-Tx7_T400	N	Kept components	PRCT
Drug	T400_RCT	PRCT_no2	Cell_line.Tx7_T400	Plate.99	NAA20	0.85	0.0555101335189123	pearson	1	Ttest_pvalue	Coefficient_of_eigenassay	SVD_pCMs_only2CTb	NoPrepr	SVD	9585	PRCT_no2-Tx7_T400	N	Kept components	PRCT
Drug	T400_RCT	PRCT_no2	Cell_line.Tx7_T400	Plate.99	NAA25	0.85	0.0658956245051556	pearson	1	Ttest_pvalue	Coefficient_of_eigenassay	SVD_pCMs_only2CTb	NoPrepr	SVD	8859	PRCT_no2-Tx7_T400	N	Kept components	PRCT
Drug	T400_RCT	PRCT_no2	Cell_line.Tx7_T400	Plate.99	NAA30	0.85	0.167070946522939	pearson	1	Ttest_pvalue	Coefficient_of_eigenassay	SVD_pCMs_only2CTb	NoPrepr	SVD	3525	PRCT_no2-Tx7_T400	N	Kept components	PRCT
Drug	T400_RCT	PRCT_no2	Cell_line.Tx7_T400	Plate.99	NAA35	0.85	-0.0661805107147375	pearson	1	Ttest_pvalue	Coefficient_of_eigenassay	SVD_pCMs_only2CTb	NoPrepr	SVD	8845	PRCT_no2-Tx7_T400	N	Kept components	PRCT
Drug	T400_RCT	PRCT_no2	Cell_line.Tx7_T400	Plate.99	NAA38	0.85	0.187458789722756	pearson	1	Ttest_pvalue	Coefficient_of_eigenassay	SVD_pCMs_only2CTb	NoPrepr	SVD	2891	PRCT_no2-Tx7_T400	N	Kept components	PRCT
Drug	T400_RCT	PRCT_no2	Cell_line.Tx7_T400	Plate.99	NAA40	0.85	-0.236476025672893	pearson	1	Ttest_pvalue	Coefficient_of_eigenassay	SVD_pCMs_only2CTb	NoPrepr	SVD	1787	PRCT_no2-Tx7_T400	N	Kept components	PRCT
Drug	T400_RCT	PRCT_no2	Cell_line.Tx7_T400	Plate.99	NAA50	0.85	0.145091268988801	pearson	1	Ttest_pvalue	Coefficient_of_eigenassay	SVD_pCMs_only2CTb	NoPrepr	SVD	4355	PRCT_no2-Tx7_T400	N	Kept components	PRCT
Drug	T400_RCT	PRCT_no2	Cell_line.Tx7_T400	Plate.99	NAA60	0.85	-0.0326454711102936	pearson	1	Ttest_pvalue	Coefficient_of_eigenassay	SVD_pCMs_only2CTb	NoPrepr	SVD	11388	PRCT_no2-Tx7_T400	N	Kept components	PRCT
Drug	T400_RCT	PRCT_no2	Cell_line.Tx7_T400	Plate.99	NAA80	0.85	0.018323471691402	pearson	1	Ttest_pvalue	Coefficient_of_eigenassay	SVD_pCMs_only2CTb	NoPrepr	SVD	12785	PRCT_no2-Tx7_T400	N	Kept components	PRCT
Drug	T400_RCT	PRCT_no2	Cell_line.Tx7_T400	Plate.99	NAAA	0.85	0.039225121886398	pearson	1	Ttest_pvalue	Coefficient_of_eigenassay	SVD_pCMs_only2CTb	NoPrepr	SVD	10825	PRCT_no2-Tx7_T400	N	Kept components	PRCT
Drug	T400_RCT	PRCT_no2	Cell_line.Tx7_T400	Plate.99	NAALAD2	0.85	0.266722990164266	pearson	1	Ttest_pvalue	Coefficient_of_eigenassay	SVD_pCMs_only2CTb	NoPrepr	SVD	1308	PRCT_no2-Tx7_T400	N	Kept components	PRCT
Drug	T400_RCT	PRCT_no2	Cell_line.Tx7_T400	Plate.99	NAALADL2	0.85	-0.189862534971352	pearson	1	Ttest_pvalue	Coefficient_of_eigenassay	SVD_pCMs_only2CTb	NoPrepr	SVD	2824	PRCT_no2-Tx7_T400	N	Kept components	PRCT
Drug	T400_RCT	PRCT_no2	Cell_line.Tx7_T400	Plate.99	NAB1	0.85	-0.0252146453424443	pearson	1	Ttest_pvalue	Coefficient_of_eigenassay	SVD_pCMs_only2CTb	NoPrepr	SVD	12060	PRCT_no2-Tx7_T400	N	Kept components	PRCT
Drug	T400_RCT	PRCT_no2	Cell_line.Tx7_T400	Plate.99	NAB2	0.85	-0.379496086989802	pearson	1	Ttest_pvalue	Coefficient_of_eigenassay	SVD_pCMs_only2CTb	NoPrepr	SVD	472	PRCT_no2-Tx7_T400	N	Kept components	PRCT
Drug	T400_RCT	PRCT_no2	Cell_line.Tx7_T400	Plate.99	NABP1	0.85	0.0888549911339392	pearson	1	Ttest_pvalue	Coefficient_of_eigenassay	SVD_pCMs_only2CTb	NoPrepr	SVD	7303	PRCT_no2-Tx7_T400	N	Kept components	PRCT
Drug	T400_RCT	PRCT_no2	Cell_line.Tx7_T400	Plate.99	NABP2	0.85	-0.01314270282912	pearson	1	Ttest_pvalue	Coefficient_of_eigenassay	SVD_pCMs_only2CTb	NoPrepr	SVD	13286	PRCT_no2-Tx7_T400	N	Kept components	PRCT
Drug	T400_RCT	PRCT_no2	Cell_line.Tx7_T400	Plate.99	NACA	0.85	-0.00218924549469706	pearson	1	Ttest_pvalue	Coefficient_of_eigenassay	SVD_pCMs_only2CTb	NoPrepr	SVD	14729	PRCT_no2-Tx7_T400	N	Kept components	PRCT
Drug	T400_RCT	PRCT_no2	Cell_line.Tx7_T400	Plate.99	NACAD	0.85	-0.101780488186357	pearson	1	Ttest_pvalue	Coefficient_of_eigenassay	SVD_pCMs_only2CTb	NoPrepr	SVD	6518	PRCT_no2-Tx7_T400	N	Kept components	PRCT
Drug	T400_RCT	PRCT_no2	Cell_line.Tx7_T400	Plate.99	NACC1	0.85	-0.200248764135383	pearson	1	Ttest_pvalue	Coefficient_of_eigenassay	SVD_pCMs_only2CTb	NoPrepr	SVD	2516	PRCT_no2-Tx7_T400	N	Kept components	PRCT
Drug	T400_RCT	PRCT_no2	Cell_line.Tx7_T400	Plate.99	NACC2	0.85	-0.0367634217941235	pearson	1	Ttest_pvalue	Coefficient_of_eigenassay	SVD_pCMs_only2CTb	NoPrepr	SVD	11040	PRCT_no2-Tx7_T400	N	Kept components	PRCT
Drug	T400_RCT	PRCT_no2	Cell_line.Tx7_T400	Plate.99	NADK	0.85	-0.21040680773512	pearson	1	Ttest_pvalue	Coefficient_of_eigenassay	SVD_pCMs_only2CTb	NoPrepr	SVD	2271	PRCT_no2-Tx7_T400	N	Kept components	PRCT
Drug	T400_RCT	PRCT_no2	Cell_line.Tx7_T400	Plate.99	NADK2	0.85	-0.011040410631711	pearson	1	Ttest_pvalue	Coefficient_of_eigenassay	SVD_pCMs_only2CTb	NoPrepr	SVD	13532	PRCT_no2-Tx7_T400	N	Kept components	PRCT
Drug	T400_RCT	PRCT_no2	Cell_line.Tx7_T400	Plate.99	NADSYN1	0.85	0.0234725167748592	pearson	1	Ttest_pvalue	Coefficient_of_eigenassay	SVD_pCMs_only2CTb	NoPrepr	SVD	12244	PRCT_no2-Tx7_T400	N	Kept components	PRCT
Drug	T400_RCT	PRCT_no2	Cell_line.Tx7_T400	Plate.99	NAE1	0.85	0.157159521833066	pearson	1	Ttest_pvalue	Coefficient_of_eigenassay	SVD_pCMs_only2CTb	NoPrepr	SVD	3867	PRCT_no2-Tx7_T400	N	Kept components	PRCT
Drug	T400_RCT	PRCT_no2	Cell_line.Tx7_T400	Plate.99	NAF1	0.85	0.130505147867394	pearson	1	Ttest_pvalue	Coefficient_of_eigenassay	SVD_pCMs_only2CTb	NoPrepr	SVD	4991	PRCT_no2-Tx7_T400	N	Kept components	PRCT
Drug	T400_RCT	PRCT_no2	Cell_line.Tx7_T400	Plate.99	NAGA	0.85	-0.170729443908473	pearson	1	Ttest_pvalue	Coefficient_of_eigenassay	SVD_pCMs_only2CTb	NoPrepr	SVD	3385	PRCT_no2-Tx7_T400	N	Kept components	PRCT
Drug	T400_RCT	PRCT_no2	Cell_line.Tx7_T400	Plate.99	NAGK	0.85	-0.0910371085159915	pearson	1	Ttest_pvalue	Coefficient_of_eigenassay	SVD_pCMs_only2CTb	NoPrepr	SVD	7155	PRCT_no2-Tx7_T400	N	Kept components	PRCT
Drug	T400_RCT	PRCT_no2	Cell_line.Tx7_T400	Plate.99	NAGLU	0.85	-0.104706420719579	pearson	1	Ttest_pvalue	Coefficient_of_eigenassay	SVD_pCMs_only2CTb	NoPrepr	SVD	6359	PRCT_no2-Tx7_T400	N	Kept components	PRCT
Drug	T400_RCT	PRCT_no2	Cell_line.Tx7_T400	Plate.99	NAGPA	0.85	-0.0390220209655552	pearson	1	Ttest_pvalue	Coefficient_of_eigenassay	SVD_pCMs_only2CTb	NoPrepr	SVD	10842	PRCT_no2-Tx7_T400	N	Kept components	PRCT
Drug	T400_RCT	PRCT_no2	Cell_line.Tx7_T400	Plate.99	NAGS	0.85	-0.0307132326931095	pearson	1	Ttest_pvalue	Coefficient_of_eigenassay	SVD_pCMs_only2CTb	NoPrepr	SVD	11553	PRCT_no2-Tx7_T400	N	Kept components	PRCT
Drug	T400_RCT	PRCT_no2	Cell_line.Tx7_T400	Plate.99	NAIF1	0.85	-0.0671152553586969	pearson	1	Ttest_pvalue	Coefficient_of_eigenassay	SVD_pCMs_only2CTb	NoPrepr	SVD	8769	PRCT_no2-Tx7_T400	N	Kept components	PRCT
Drug	T400_RCT	PRCT_no2	Cell_line.Tx7_T400	Plate.99	NALCN	0.85	0.0664108853366532	pearson	1	Ttest_pvalue	Coefficient_of_eigenassay	SVD_pCMs_only2CTb	NoPrepr	SVD	8829	PRCT_no2-Tx7_T400	N	Kept components	PRCT
Drug	T400_RCT	PRCT_no2	Cell_line.Tx7_T400	Plate.99	NAMPT	0.85	-0.0434585878577563	pearson	1	Ttest_pvalue	Coefficient_of_eigenassay	SVD_pCMs_only2CTb	NoPrepr	SVD	10482	PRCT_no2-Tx7_T400	N	Kept components	PRCT
Drug	T400_RCT	PRCT_no2	Cell_line.Tx7_T400	Plate.99	NANOS1	0.85	-0.19825699013501	pearson	1	Ttest_pvalue	Coefficient_of_eigenassay	SVD_pCMs_only2CTb	NoPrepr	SVD	2576	PRCT_no2-Tx7_T400	N	Kept components	PRCT
Drug	T400_RCT	PRCT_no2	Cell_line.Tx7_T400	Plate.99	NANOS3	0.85	0.00868732246645915	pearson	1	Ttest_pvalue	Coefficient_of_eigenassay	SVD_pCMs_only2CTb	NoPrepr	SVD	13780	PRCT_no2-Tx7_T400	N	Kept components	PRCT
Drug	T400_RCT	PRCT_no2	Cell_line.Tx7_T400	Plate.99	NANP	0.85	0.0849555061197144	pearson	1	Ttest_pvalue	Coefficient_of_eigenassay	SVD_pCMs_only2CTb	NoPrepr	SVD	7562	PRCT_no2-Tx7_T400	N	Kept components	PRCT
Drug	T400_RCT	PRCT_no2	Cell_line.Tx7_T400	Plate.99	NANS	0.85	-0.169172944023495	pearson	1	Ttest_pvalue	Coefficient_of_eigenassay	SVD_pCMs_only2CTb	NoPrepr	SVD	3450	PRCT_no2-Tx7_T400	N	Kept components	PRCT
Drug	T400_RCT	PRCT_no2	Cell_line.Tx7_T400	Plate.99	NAP1L1	0.85	-0.103188473791795	pearson	1	Ttest_pvalue	Coefficient_of_eigenassay	SVD_pCMs_only2CTb	NoPrepr	SVD	6436	PRCT_no2-Tx7_T400	N	Kept components	PRCT
Drug	T400_RCT	PRCT_no2	Cell_line.Tx7_T400	Plate.99	NAP1L2	0.85	0.0828976727111322	pearson	1	Ttest_pvalue	Coefficient_of_eigenassay	SVD_pCMs_only2CTb	NoPrepr	SVD	7704	PRCT_no2-Tx7_T400	N	Kept components	PRCT
Drug	T400_RCT	PRCT_no2	Cell_line.Tx7_T400	Plate.99	NAP1L3	0.85	-0.00847202892317783	pearson	1	Ttest_pvalue	Coefficient_of_eigenassay	SVD_pCMs_only2CTb	NoPrepr	SVD	13808	PRCT_no2-Tx7_T400	N	Kept components	PRCT
Drug	T400_RCT	PRCT_no2	Cell_line.Tx7_T400	Plate.99	NAP1L4	0.85	0.00773671857738752	pearson	1	Ttest_pvalue	Coefficient_of_eigenassay	SVD_pCMs_only2CTb	NoPrepr	SVD	13904	PRCT_no2-Tx7_T400	N	Kept components	PRCT
Drug	T400_RCT	PRCT_no2	Cell_line.Tx7_T400	Plate.99	NAP1L5	0.85	0.135445689327299	pearson	1	Ttest_pvalue	Coefficient_of_eigenassay	SVD_pCMs_only2CTb	NoPrepr	SVD	4771	PRCT_no2-Tx7_T400	N	Kept components	PRCT
Drug	T400_RCT	PRCT_no2	Cell_line.Tx7_T400	Plate.99	NAPA	0.85	-0.0528322122932598	pearson	1	Ttest_pvalue	Coefficient_of_eigenassay	SVD_pCMs_only2CTb	NoPrepr	SVD	9782	PRCT_no2-Tx7_T400	N	Kept components	PRCT
Drug	T400_RCT	PRCT_no2	Cell_line.Tx7_T400	Plate.99	NAPB	0.85	0.00407106076779952	pearson	1	Ttest_pvalue	Coefficient_of_eigenassay	SVD_pCMs_only2CTb	NoPrepr	SVD	14403	PRCT_no2-Tx7_T400	N	Kept components	PRCT
Drug	T400_RCT	PRCT_no2	Cell_line.Tx7_T400	Plate.99	NAPG	0.85	-0.0509061316114618	pearson	1	Ttest_pvalue	Coefficient_of_eigenassay	SVD_pCMs_only2CTb	NoPrepr	SVD	9911	PRCT_no2-Tx7_T400	N	Kept components	PRCT
Drug	T400_RCT	PRCT_no2	Cell_line.Tx7_T400	Plate.99	NAPRT	0.85	-0.0111355341969417	pearson	1	Ttest_pvalue	Coefficient_of_eigenassay	SVD_pCMs_only2CTb	NoPrepr	SVD	13521	PRCT_no2-Tx7_T400	N	Kept components	PRCT
Drug	T400_RCT	PRCT_no2	Cell_line.Tx7_T400	Plate.99	NAPSA	0.85	-0.0167225649447713	pearson	1	Ttest_pvalue	Coefficient_of_eigenassay	SVD_pCMs_only2CTb	NoPrepr	SVD	12921	PRCT_no2-Tx7_T400	N	Kept components	PRCT
Drug	T400_RCT	PRCT_no2	Cell_line.Tx7_T400	Plate.99	NARF	0.85	-0.0759107740616447	pearson	1	Ttest_pvalue	Coefficient_of_eigenassay	SVD_pCMs_only2CTb	NoPrepr	SVD	8173	PRCT_no2-Tx7_T400	N	Kept components	PRCT
Drug	T400_RCT	PRCT_no2	Cell_line.Tx7_T400	Plate.99	NARS	0.85	-0.221092136123543	pearson	1	Ttest_pvalue	Coefficient_of_eigenassay	SVD_pCMs_only2CTb	NoPrepr	SVD	2049	PRCT_no2-Tx7_T400	N	Kept components	PRCT
Drug	T400_RCT	PRCT_no2	Cell_line.Tx7_T400	Plate.99	NARS2	0.85	-0.22873768139589	pearson	1	Ttest_pvalue	Coefficient_of_eigenassay	SVD_pCMs_only2CTb	NoPrepr	SVD	1909	PRCT_no2-Tx7_T400	N	Kept components	PRCT
Drug	T400_RCT	PRCT_no2	Cell_line.Tx7_T400	Plate.99	NASP	0.85	-0.349584889865507	pearson	1	Ttest_pvalue	Coefficient_of_eigenassay	SVD_pCMs_only2CTb	NoPrepr	SVD	598	PRCT_no2-Tx7_T400	N	Kept components	PRCT
Drug	T400_RCT	PRCT_no2	Cell_line.Tx7_T400	Plate.99	NAT1	0.85	0.00651524125750028	pearson	1	Ttest_pvalue	Coefficient_of_eigenassay	SVD_pCMs_only2CTb	NoPrepr	SVD	14060	PRCT_no2-Tx7_T400	N	Kept components	PRCT
Drug	T400_RCT	PRCT_no2	Cell_line.Tx7_T400	Plate.99	NAT10	0.85	-0.174514483502032	pearson	1	Ttest_pvalue	Coefficient_of_eigenassay	SVD_pCMs_only2CTb	NoPrepr	SVD	3270	PRCT_no2-Tx7_T400	N	Kept components	PRCT
Drug	T400_RCT	PRCT_no2	Cell_line.Tx7_T400	Plate.99	NAT14	0.85	-0.0724525614970795	pearson	1	Ttest_pvalue	Coefficient_of_eigenassay	SVD_pCMs_only2CTb	NoPrepr	SVD	8405	PRCT_no2-Tx7_T400	N	Kept components	PRCT
Drug	T400_RCT	PRCT_no2	Cell_line.Tx7_T400	Plate.99	NAT16	0.85	0.00569331537885569	pearson	1	Ttest_pvalue	Coefficient_of_eigenassay	SVD_pCMs_only2CTb	NoPrepr	SVD	14180	PRCT_no2-Tx7_T400	N	Kept components	PRCT
Drug	T400_RCT	PRCT_no2	Cell_line.Tx7_T400	Plate.99	NAT8L	0.85	-0.175986434660231	pearson	1	Ttest_pvalue	Coefficient_of_eigenassay	SVD_pCMs_only2CTb	NoPrepr	SVD	3237	PRCT_no2-Tx7_T400	N	Kept components	PRCT
Drug	T400_RCT	PRCT_no2	Cell_line.Tx7_T400	Plate.99	NAT9	0.85	-0.270123917528339	pearson	1	Ttest_pvalue	Coefficient_of_eigenassay	SVD_pCMs_only2CTb	NoPrepr	SVD	1269	PRCT_no2-Tx7_T400	N	Kept components	PRCT
Drug	T400_RCT	PRCT_no2	Cell_line.Tx7_T400	Plate.99	NATD1	0.85	-0.0798301657912242	pearson	1	Ttest_pvalue	Coefficient_of_eigenassay	SVD_pCMs_only2CTb	NoPrepr	SVD	7932	PRCT_no2-Tx7_T400	N	Kept components	PRCT
Drug	T400_RCT	PRCT_no2	Cell_line.Tx7_T400	Plate.99	NAV1	0.85	-0.00172592805199577	pearson	1	Ttest_pvalue	Coefficient_of_eigenassay	SVD_pCMs_only2CTb	NoPrepr	SVD	14815	PRCT_no2-Tx7_T400	N	Kept components	PRCT
Drug	T400_RCT	PRCT_no2	Cell_line.Tx7_T400	Plate.99	NAV2	0.85	-0.0822510366489597	pearson	1	Ttest_pvalue	Coefficient_of_eigenassay	SVD_pCMs_only2CTb	NoPrepr	SVD	7761	PRCT_no2-Tx7_T400	N	Kept components	PRCT
Drug	T400_RCT	PRCT_no2	Cell_line.Tx7_T400	Plate.99	NAV3	0.85	-0.00922580315090912	pearson	1	Ttest_pvalue	Coefficient_of_eigenassay	SVD_pCMs_only2CTb	NoPrepr	SVD	13724	PRCT_no2-Tx7_T400	N	Kept components	PRCT
Drug	T400_RCT	PRCT_no2	Cell_line.Tx7_T400	Plate.99	NAXD	0.85	-0.0856130763564708	pearson	1	Ttest_pvalue	Coefficient_of_eigenassay	SVD_pCMs_only2CTb	NoPrepr	SVD	7504	PRCT_no2-Tx7_T400	N	Kept components	PRCT
Drug	T400_RCT	PRCT_no2	Cell_line.Tx7_T400	Plate.99	NAXE	0.85	0.111096370412754	pearson	1	Ttest_pvalue	Coefficient_of_eigenassay	SVD_pCMs_only2CTb	NoPrepr	SVD	5999	PRCT_no2-Tx7_T400	N	Kept components	PRCT
Drug	T400_RCT	PRCT_no2	Cell_line.Tx7_T400	Plate.99	NBAS	0.85	0.0341372205276758	pearson	1	Ttest_pvalue	Coefficient_of_eigenassay	SVD_pCMs_only2CTb	NoPrepr	SVD	11248	PRCT_no2-Tx7_T400	N	Kept components	PRCT
Drug	T400_RCT	PRCT_no2	Cell_line.Tx7_T400	Plate.99	NBEA	0.85	0.243645099296164	pearson	1	Ttest_pvalue	Coefficient_of_eigenassay	SVD_pCMs_only2CTb	NoPrepr	SVD	1653	PRCT_no2-Tx7_T400	N	Kept components	PRCT
Drug	T400_RCT	PRCT_no2	Cell_line.Tx7_T400	Plate.99	NBEAL1	0.85	0.396936070294993	pearson	1	Ttest_pvalue	Coefficient_of_eigenassay	SVD_pCMs_only2CTb	NoPrepr	SVD	410	PRCT_no2-Tx7_T400	N	Kept components	PRCT
Drug	T400_RCT	PRCT_no2	Cell_line.Tx7_T400	Plate.99	NBEAL2	0.85	-0.217875040807383	pearson	1	Ttest_pvalue	Coefficient_of_eigenassay	SVD_pCMs_only2CTb	NoPrepr	SVD	2127	PRCT_no2-Tx7_T400	N	Kept components	PRCT
Drug	T400_RCT	PRCT_no2	Cell_line.Tx7_T400	Plate.99	NBN	0.85	-0.0742401178220724	pearson	1	Ttest_pvalue	Coefficient_of_eigenassay	SVD_pCMs_only2CTb	NoPrepr	SVD	8289	PRCT_no2-Tx7_T400	N	Kept components	PRCT
Drug	T400_RCT	PRCT_no2	Cell_line.Tx7_T400	Plate.99	NBPF1	0.85	-0.00153400055109579	pearson	1	Ttest_pvalue	Coefficient_of_eigenassay	SVD_pCMs_only2CTb	NoPrepr	SVD	14861	PRCT_no2-Tx7_T400	N	Kept components	PRCT
Drug	T400_RCT	PRCT_no2	Cell_line.Tx7_T400	Plate.99	NBPF10	0.85	-0.218415679941429	pearson	1	Ttest_pvalue	Coefficient_of_eigenassay	SVD_pCMs_only2CTb	NoPrepr	SVD	2117	PRCT_no2-Tx7_T400	N	Kept components	PRCT
Drug	T400_RCT	PRCT_no2	Cell_line.Tx7_T400	Plate.99	NBPF11	0.85	-0.0583149760720713	pearson	1	Ttest_pvalue	Coefficient_of_eigenassay	SVD_pCMs_only2CTb	NoPrepr	SVD	9394	PRCT_no2-Tx7_T400	N	Kept components	PRCT
Drug	T400_RCT	PRCT_no2	Cell_line.Tx7_T400	Plate.99	NBPF12	0.85	-0.353915290781263	pearson	1	Ttest_pvalue	Coefficient_of_eigenassay	SVD_pCMs_only2CTb	NoPrepr	SVD	574	PRCT_no2-Tx7_T400	N	Kept components	PRCT
Drug	T400_RCT	PRCT_no2	Cell_line.Tx7_T400	Plate.99	NBPF14	0.85	-0.713693471807251	pearson	1	Ttest_pvalue	Coefficient_of_eigenassay	SVD_pCMs_only2CTb	NoPrepr	SVD	61	PRCT_no2-Tx7_T400	N	Kept components	PRCT
Drug	T400_RCT	PRCT_no2	Cell_line.Tx7_T400	Plate.99	NBPF15	0.85	-0.271466715961727	pearson	1	Ttest_pvalue	Coefficient_of_eigenassay	SVD_pCMs_only2CTb	NoPrepr	SVD	1252	PRCT_no2-Tx7_T400	N	Kept components	PRCT
Drug	T400_RCT	PRCT_no2	Cell_line.Tx7_T400	Plate.99	NBPF19	0.85	-0.050923777218893	pearson	1	Ttest_pvalue	Coefficient_of_eigenassay	SVD_pCMs_only2CTb	NoPrepr	SVD	9907	PRCT_no2-Tx7_T400	N	Kept components	PRCT
Drug	T400_RCT	PRCT_no2	Cell_line.Tx7_T400	Plate.99	NBPF20	0.85	-0.0211553800973131	pearson	1	Ttest_pvalue	Coefficient_of_eigenassay	SVD_pCMs_only2CTb	NoPrepr	SVD	12486	PRCT_no2-Tx7_T400	N	Kept components	PRCT
Drug	T400_RCT	PRCT_no2	Cell_line.Tx7_T400	Plate.99	NBPF26	0.85	-0.293943679814772	pearson	1	Ttest_pvalue	Coefficient_of_eigenassay	SVD_pCMs_only2CTb	NoPrepr	SVD	1002	PRCT_no2-Tx7_T400	N	Kept components	PRCT
Drug	T400_RCT	PRCT_no2	Cell_line.Tx7_T400	Plate.99	NBPF3	0.85	-0.163720710265675	pearson	1	Ttest_pvalue	Coefficient_of_eigenassay	SVD_pCMs_only2CTb	NoPrepr	SVD	3640	PRCT_no2-Tx7_T400	N	Kept components	PRCT
Drug	T400_RCT	PRCT_no2	Cell_line.Tx7_T400	Plate.99	NBPF8	0.85	-0.200116988463917	pearson	1	Ttest_pvalue	Coefficient_of_eigenassay	SVD_pCMs_only2CTb	NoPrepr	SVD	2519	PRCT_no2-Tx7_T400	N	Kept components	PRCT
Drug	T400_RCT	PRCT_no2	Cell_line.Tx7_T400	Plate.99	NBPF9	0.85	-0.227290821793167	pearson	1	Ttest_pvalue	Coefficient_of_eigenassay	SVD_pCMs_only2CTb	NoPrepr	SVD	1936	PRCT_no2-Tx7_T400	N	Kept components	PRCT
Drug	T400_RCT	PRCT_no2	Cell_line.Tx7_T400	Plate.99	NBR1	0.85	-0.0329195292176443	pearson	1	Ttest_pvalue	Coefficient_of_eigenassay	SVD_pCMs_only2CTb	NoPrepr	SVD	11361	PRCT_no2-Tx7_T400	N	Kept components	PRCT
Drug	T400_RCT	PRCT_no2	Cell_line.Tx7_T400	Plate.99	NCALD	0.85	-0.0172619785684185	pearson	1	Ttest_pvalue	Coefficient_of_eigenassay	SVD_pCMs_only2CTb	NoPrepr	SVD	12874	PRCT_no2-Tx7_T400	N	Kept components	PRCT
Drug	T400_RCT	PRCT_no2	Cell_line.Tx7_T400	Plate.99	NCAM1	0.85	-0.175004928677122	pearson	1	Ttest_pvalue	Coefficient_of_eigenassay	SVD_pCMs_only2CTb	NoPrepr	SVD	3259	PRCT_no2-Tx7_T400	N	Kept components	PRCT
Drug	T400_RCT	PRCT_no2	Cell_line.Tx7_T400	Plate.99	NCAM2	0.85	0.13828358401703	pearson	1	Ttest_pvalue	Coefficient_of_eigenassay	SVD_pCMs_only2CTb	NoPrepr	SVD	4636	PRCT_no2-Tx7_T400	N	Kept components	PRCT
Drug	T400_RCT	PRCT_no2	Cell_line.Tx7_T400	Plate.99	NCAN	0.85	0.138682131564898	pearson	1	Ttest_pvalue	Coefficient_of_eigenassay	SVD_pCMs_only2CTb	NoPrepr	SVD	4617	PRCT_no2-Tx7_T400	N	Kept components	PRCT
Drug	T400_RCT	PRCT_no2	Cell_line.Tx7_T400	Plate.99	NCAPD2	0.85	-0.227306600693385	pearson	1	Ttest_pvalue	Coefficient_of_eigenassay	SVD_pCMs_only2CTb	NoPrepr	SVD	1935	PRCT_no2-Tx7_T400	N	Kept components	PRCT
Drug	T400_RCT	PRCT_no2	Cell_line.Tx7_T400	Plate.99	NCAPD3	0.85	-0.127646632073111	pearson	1	Ttest_pvalue	Coefficient_of_eigenassay	SVD_pCMs_only2CTb	NoPrepr	SVD	5109	PRCT_no2-Tx7_T400	N	Kept components	PRCT
Drug	T400_RCT	PRCT_no2	Cell_line.Tx7_T400	Plate.99	NCAPG	0.85	0.0548815882782853	pearson	1	Ttest_pvalue	Coefficient_of_eigenassay	SVD_pCMs_only2CTb	NoPrepr	SVD	9632	PRCT_no2-Tx7_T400	N	Kept components	PRCT
Drug	T400_RCT	PRCT_no2	Cell_line.Tx7_T400	Plate.99	NCAPG2	0.85	0.0351341633195209	pearson	1	Ttest_pvalue	Coefficient_of_eigenassay	SVD_pCMs_only2CTb	NoPrepr	SVD	11171	PRCT_no2-Tx7_T400	N	Kept components	PRCT
Drug	T400_RCT	PRCT_no2	Cell_line.Tx7_T400	Plate.99	NCAPH	0.85	-0.121631370163326	pearson	1	Ttest_pvalue	Coefficient_of_eigenassay	SVD_pCMs_only2CTb	NoPrepr	SVD	5432	PRCT_no2-Tx7_T400	N	Kept components	PRCT
Drug	T400_RCT	PRCT_no2	Cell_line.Tx7_T400	Plate.99	NCAPH2	0.85	-0.152677726843351	pearson	1	Ttest_pvalue	Coefficient_of_eigenassay	SVD_pCMs_only2CTb	NoPrepr	SVD	4037	PRCT_no2-Tx7_T400	N	Kept components	PRCT
Drug	T400_RCT	PRCT_no2	Cell_line.Tx7_T400	Plate.99	NCBP1	0.85	0.0792442400687458	pearson	1	Ttest_pvalue	Coefficient_of_eigenassay	SVD_pCMs_only2CTb	NoPrepr	SVD	7987	PRCT_no2-Tx7_T400	N	Kept components	PRCT
Drug	T400_RCT	PRCT_no2	Cell_line.Tx7_T400	Plate.99	NCBP2	0.85	-0.00470414372178113	pearson	1	Ttest_pvalue	Coefficient_of_eigenassay	SVD_pCMs_only2CTb	NoPrepr	SVD	14321	PRCT_no2-Tx7_T400	N	Kept components	PRCT
Drug	T400_RCT	PRCT_no2	Cell_line.Tx7_T400	Plate.99	NCBP3	0.85	-0.210612701147576	pearson	1	Ttest_pvalue	Coefficient_of_eigenassay	SVD_pCMs_only2CTb	NoPrepr	SVD	2268	PRCT_no2-Tx7_T400	N	Kept components	PRCT
Drug	T400_RCT	PRCT_no2	Cell_line.Tx7_T400	Plate.99	NCCRP1	0.85	-0.0502155909002974	pearson	1	Ttest_pvalue	Coefficient_of_eigenassay	SVD_pCMs_only2CTb	NoPrepr	SVD	9958	PRCT_no2-Tx7_T400	N	Kept components	PRCT
Drug	T400_RCT	PRCT_no2	Cell_line.Tx7_T400	Plate.99	NCDN	0.85	-0.154490126895555	pearson	1	Ttest_pvalue	Coefficient_of_eigenassay	SVD_pCMs_only2CTb	NoPrepr	SVD	3964	PRCT_no2-Tx7_T400	N	Kept components	PRCT
Drug	T400_RCT	PRCT_no2	Cell_line.Tx7_T400	Plate.99	NCEH1	0.85	-0.211248988885492	pearson	1	Ttest_pvalue	Coefficient_of_eigenassay	SVD_pCMs_only2CTb	NoPrepr	SVD	2254	PRCT_no2-Tx7_T400	N	Kept components	PRCT
Drug	T400_RCT	PRCT_no2	Cell_line.Tx7_T400	Plate.99	NCF2	0.85	0.00308626991584132	pearson	1	Ttest_pvalue	Coefficient_of_eigenassay	SVD_pCMs_only2CTb	NoPrepr	SVD	14587	PRCT_no2-Tx7_T400	N	Kept components	PRCT
Drug	T400_RCT	PRCT_no2	Cell_line.Tx7_T400	Plate.99	NCK1	0.85	-0.0770278100900385	pearson	1	Ttest_pvalue	Coefficient_of_eigenassay	SVD_pCMs_only2CTb	NoPrepr	SVD	8103	PRCT_no2-Tx7_T400	N	Kept components	PRCT
Drug	T400_RCT	PRCT_no2	Cell_line.Tx7_T400	Plate.99	NCK2	0.85	-0.0561139711740687	pearson	1	Ttest_pvalue	Coefficient_of_eigenassay	SVD_pCMs_only2CTb	NoPrepr	SVD	9547	PRCT_no2-Tx7_T400	N	Kept components	PRCT
Drug	T400_RCT	PRCT_no2	Cell_line.Tx7_T400	Plate.99	NCKAP1	0.85	0.0626898191093399	pearson	1	Ttest_pvalue	Coefficient_of_eigenassay	SVD_pCMs_only2CTb	NoPrepr	SVD	9088	PRCT_no2-Tx7_T400	N	Kept components	PRCT
Drug	T400_RCT	PRCT_no2	Cell_line.Tx7_T400	Plate.99	NCKAP5	0.85	-0.118045488717973	pearson	1	Ttest_pvalue	Coefficient_of_eigenassay	SVD_pCMs_only2CTb	NoPrepr	SVD	5634	PRCT_no2-Tx7_T400	N	Kept components	PRCT
Drug	T400_RCT	PRCT_no2	Cell_line.Tx7_T400	Plate.99	NCKAP5L	0.85	-0.263943561935181	pearson	1	Ttest_pvalue	Coefficient_of_eigenassay	SVD_pCMs_only2CTb	NoPrepr	SVD	1339	PRCT_no2-Tx7_T400	N	Kept components	PRCT
Drug	T400_RCT	PRCT_no2	Cell_line.Tx7_T400	Plate.99	NCKIPSD	0.85	-0.209044899789015	pearson	1	Ttest_pvalue	Coefficient_of_eigenassay	SVD_pCMs_only2CTb	NoPrepr	SVD	2295	PRCT_no2-Tx7_T400	N	Kept components	PRCT
Drug	T400_RCT	PRCT_no2	Cell_line.Tx7_T400	Plate.99	NCL	0.85	-0.926599239740175	pearson	1	Ttest_pvalue	Coefficient_of_eigenassay	SVD_pCMs_only2CTb	NoPrepr	SVD	25	PRCT_no2-Tx7_T400	N	Kept components	PRCT
Drug	T400_RCT	PRCT_no2	Cell_line.Tx7_T400	Plate.99	NCLN	0.85	-0.166627177609625	pearson	1	Ttest_pvalue	Coefficient_of_eigenassay	SVD_pCMs_only2CTb	NoPrepr	SVD	3543	PRCT_no2-Tx7_T400	N	Kept components	PRCT
Drug	T400_RCT	PRCT_no2	Cell_line.Tx7_T400	Plate.99	NCMAP	0.85	0.0249633967587905	pearson	1	Ttest_pvalue	Coefficient_of_eigenassay	SVD_pCMs_only2CTb	NoPrepr	SVD	12086	PRCT_no2-Tx7_T400	N	Kept components	PRCT
Drug	T400_RCT	PRCT_no2	Cell_line.Tx7_T400	Plate.99	NCOA1	0.85	0.154106653720257	pearson	1	Ttest_pvalue	Coefficient_of_eigenassay	SVD_pCMs_only2CTb	NoPrepr	SVD	3976	PRCT_no2-Tx7_T400	N	Kept components	PRCT
Drug	T400_RCT	PRCT_no2	Cell_line.Tx7_T400	Plate.99	NCOA2	0.85	0.0977573408562052	pearson	1	Ttest_pvalue	Coefficient_of_eigenassay	SVD_pCMs_only2CTb	NoPrepr	SVD	6754	PRCT_no2-Tx7_T400	N	Kept components	PRCT
Drug	T400_RCT	PRCT_no2	Cell_line.Tx7_T400	Plate.99	NCOA3	0.85	0.020774599983464	pearson	1	Ttest_pvalue	Coefficient_of_eigenassay	SVD_pCMs_only2CTb	NoPrepr	SVD	12535	PRCT_no2-Tx7_T400	N	Kept components	PRCT
Drug	T400_RCT	PRCT_no2	Cell_line.Tx7_T400	Plate.99	NCOA4	0.85	-0.0856731477511464	pearson	1	Ttest_pvalue	Coefficient_of_eigenassay	SVD_pCMs_only2CTb	NoPrepr	SVD	7497	PRCT_no2-Tx7_T400	N	Kept components	PRCT
Drug	T400_RCT	PRCT_no2	Cell_line.Tx7_T400	Plate.99	NCOA5	0.85	-0.125638936839798	pearson	1	Ttest_pvalue	Coefficient_of_eigenassay	SVD_pCMs_only2CTb	NoPrepr	SVD	5231	PRCT_no2-Tx7_T400	N	Kept components	PRCT
Drug	T400_RCT	PRCT_no2	Cell_line.Tx7_T400	Plate.99	NCOA6	0.85	0.0104044012143476	pearson	1	Ttest_pvalue	Coefficient_of_eigenassay	SVD_pCMs_only2CTb	NoPrepr	SVD	13603	PRCT_no2-Tx7_T400	N	Kept components	PRCT
Drug	T400_RCT	PRCT_no2	Cell_line.Tx7_T400	Plate.99	NCOA7	0.85	-0.143965989538314	pearson	1	Ttest_pvalue	Coefficient_of_eigenassay	SVD_pCMs_only2CTb	NoPrepr	SVD	4398	PRCT_no2-Tx7_T400	N	Kept components	PRCT
Drug	T400_RCT	PRCT_no2	Cell_line.Tx7_T400	Plate.99	NCOR1	0.85	-0.150275844166322	pearson	1	Ttest_pvalue	Coefficient_of_eigenassay	SVD_pCMs_only2CTb	NoPrepr	SVD	4135	PRCT_no2-Tx7_T400	N	Kept components	PRCT
Drug	T400_RCT	PRCT_no2	Cell_line.Tx7_T400	Plate.99	NCOR2	0.85	-0.275653458544923	pearson	1	Ttest_pvalue	Coefficient_of_eigenassay	SVD_pCMs_only2CTb	NoPrepr	SVD	1209	PRCT_no2-Tx7_T400	N	Kept components	PRCT
Drug	T400_RCT	PRCT_no2	Cell_line.Tx7_T400	Plate.99	NCR3LG1	0.85	-0.0620849501142751	pearson	1	Ttest_pvalue	Coefficient_of_eigenassay	SVD_pCMs_only2CTb	NoPrepr	SVD	9131	PRCT_no2-Tx7_T400	N	Kept components	PRCT
Drug	T400_RCT	PRCT_no2	Cell_line.Tx7_T400	Plate.99	NCS1	0.85	-0.0761841214964146	pearson	1	Ttest_pvalue	Coefficient_of_eigenassay	SVD_pCMs_only2CTb	NoPrepr	SVD	8159	PRCT_no2-Tx7_T400	N	Kept components	PRCT
Drug	T400_RCT	PRCT_no2	Cell_line.Tx7_T400	Plate.99	NCSTN	0.85	-0.31194550702213	pearson	1	Ttest_pvalue	Coefficient_of_eigenassay	SVD_pCMs_only2CTb	NoPrepr	SVD	851	PRCT_no2-Tx7_T400	N	Kept components	PRCT
Drug	T400_RCT	PRCT_no2	Cell_line.Tx7_T400	Plate.99	NDC1	0.85	0.0583968063276653	pearson	1	Ttest_pvalue	Coefficient_of_eigenassay	SVD_pCMs_only2CTb	NoPrepr	SVD	9393	PRCT_no2-Tx7_T400	N	Kept components	PRCT
