## Supplementary Tables for "Cardiomyocytes in Persistent Cancer Therapy-related Cardiac Dysfunction Show Contractile and Natriuretic Peptide Signaling Signatures": Supplementary Table 03D - finalSetSelDEGs NvsCT.tsv (part 428 of 522)

EntityClass	Drug_class	Drug	Cell_line	Plate	Gene_symbol	F1_score_weight	Value	Correlation_method	Minimum_fraction_of_max_f1score	EA_correlation_parameter	Reference_valueType	Dataset	Preprocess_data	Decomposition_method	Rank	Drug_cellline	Outlier_cell_line	Fate	Group
Drug	T400_RCT	PRCT_no2	Cell_line.Tx7_T400	Plate.99	NDC80	0.85	0.129304054222151	pearson	1	Ttest_pvalue	Coefficient_of_eigenassay	SVD_pCMs_only2CTb	NoPrepr	SVD	5038	PRCT_no2-Tx7_T400	N	Kept components	PRCT
Drug	T400_RCT	PRCT_no2	Cell_line.Tx7_T400	Plate.99	NDE1	0.85	0.00665675852989801	pearson	1	Ttest_pvalue	Coefficient_of_eigenassay	SVD_pCMs_only2CTb	NoPrepr	SVD	14041	PRCT_no2-Tx7_T400	N	Kept components	PRCT
Drug	T400_RCT	PRCT_no2	Cell_line.Tx7_T400	Plate.99	NDEL1	0.85	-0.215862403142968	pearson	1	Ttest_pvalue	Coefficient_of_eigenassay	SVD_pCMs_only2CTb	NoPrepr	SVD	2174	PRCT_no2-Tx7_T400	N	Kept components	PRCT
Drug	T400_RCT	PRCT_no2	Cell_line.Tx7_T400	Plate.99	NDFIP1	0.85	0.0769833115431653	pearson	1	Ttest_pvalue	Coefficient_of_eigenassay	SVD_pCMs_only2CTb	NoPrepr	SVD	8106	PRCT_no2-Tx7_T400	N	Kept components	PRCT
Drug	T400_RCT	PRCT_no2	Cell_line.Tx7_T400	Plate.99	NDFIP2	0.85	0.0974623407718483	pearson	1	Ttest_pvalue	Coefficient_of_eigenassay	SVD_pCMs_only2CTb	NoPrepr	SVD	6772	PRCT_no2-Tx7_T400	N	Kept components	PRCT
Drug	T400_RCT	PRCT_no2	Cell_line.Tx7_T400	Plate.99	NDN	0.85	-0.0613712725334522	pearson	1	Ttest_pvalue	Coefficient_of_eigenassay	SVD_pCMs_only2CTb	NoPrepr	SVD	9171	PRCT_no2-Tx7_T400	N	Kept components	PRCT
Drug	T400_RCT	PRCT_no2	Cell_line.Tx7_T400	Plate.99	NDNF	0.85	-0.0361407962036788	pearson	1	Ttest_pvalue	Coefficient_of_eigenassay	SVD_pCMs_only2CTb	NoPrepr	SVD	11088	PRCT_no2-Tx7_T400	N	Kept components	PRCT
Drug	T400_RCT	PRCT_no2	Cell_line.Tx7_T400	Plate.99	NDOR1	0.85	-0.134939422871592	pearson	1	Ttest_pvalue	Coefficient_of_eigenassay	SVD_pCMs_only2CTb	NoPrepr	SVD	4796	PRCT_no2-Tx7_T400	N	Kept components	PRCT
Drug	T400_RCT	PRCT_no2	Cell_line.Tx7_T400	Plate.99	NDP	0.85	0.0372688014902481	pearson	1	Ttest_pvalue	Coefficient_of_eigenassay	SVD_pCMs_only2CTb	NoPrepr	SVD	10992	PRCT_no2-Tx7_T400	N	Kept components	PRCT
Drug	T400_RCT	PRCT_no2	Cell_line.Tx7_T400	Plate.99	NDRG1	0.85	-0.339207990810403	pearson	1	Ttest_pvalue	Coefficient_of_eigenassay	SVD_pCMs_only2CTb	NoPrepr	SVD	657	PRCT_no2-Tx7_T400	N	Kept components	PRCT
Drug	T400_RCT	PRCT_no2	Cell_line.Tx7_T400	Plate.99	NDRG2	0.85	-0.110823963059162	pearson	1	Ttest_pvalue	Coefficient_of_eigenassay	SVD_pCMs_only2CTb	NoPrepr	SVD	6013	PRCT_no2-Tx7_T400	N	Kept components	PRCT
Drug	T400_RCT	PRCT_no2	Cell_line.Tx7_T400	Plate.99	NDRG3	0.85	0.0926432760646146	pearson	1	Ttest_pvalue	Coefficient_of_eigenassay	SVD_pCMs_only2CTb	NoPrepr	SVD	7073	PRCT_no2-Tx7_T400	N	Kept components	PRCT
Drug	T400_RCT	PRCT_no2	Cell_line.Tx7_T400	Plate.99	NDRG4	0.85	-0.0376357402276585	pearson	1	Ttest_pvalue	Coefficient_of_eigenassay	SVD_pCMs_only2CTb	NoPrepr	SVD	10957	PRCT_no2-Tx7_T400	N	Kept components	PRCT
Drug	T400_RCT	PRCT_no2	Cell_line.Tx7_T400	Plate.99	NDST1	0.85	-0.179826971192253	pearson	1	Ttest_pvalue	Coefficient_of_eigenassay	SVD_pCMs_only2CTb	NoPrepr	SVD	3115	PRCT_no2-Tx7_T400	N	Kept components	PRCT
Drug	T400_RCT	PRCT_no2	Cell_line.Tx7_T400	Plate.99	NDST2	0.85	-0.173013456976407	pearson	1	Ttest_pvalue	Coefficient_of_eigenassay	SVD_pCMs_only2CTb	NoPrepr	SVD	3320	PRCT_no2-Tx7_T400	N	Kept components	PRCT
Drug	T400_RCT	PRCT_no2	Cell_line.Tx7_T400	Plate.99	NDST3	0.85	0.0484402378564361	pearson	1	Ttest_pvalue	Coefficient_of_eigenassay	SVD_pCMs_only2CTb	NoPrepr	SVD	10107	PRCT_no2-Tx7_T400	N	Kept components	PRCT
Drug	T400_RCT	PRCT_no2	Cell_line.Tx7_T400	Plate.99	NDST4	0.85	0.00273660015654182	pearson	1	Ttest_pvalue	Coefficient_of_eigenassay	SVD_pCMs_only2CTb	NoPrepr	SVD	14635	PRCT_no2-Tx7_T400	N	Kept components	PRCT
Drug	T400_RCT	PRCT_no2	Cell_line.Tx7_T400	Plate.99	NDUFA1	0.85	0.122102304661142	pearson	1	Ttest_pvalue	Coefficient_of_eigenassay	SVD_pCMs_only2CTb	NoPrepr	SVD	5413	PRCT_no2-Tx7_T400	N	Kept components	PRCT
Drug	T400_RCT	PRCT_no2	Cell_line.Tx7_T400	Plate.99	NDUFA10	0.85	-0.0709242930306041	pearson	1	Ttest_pvalue	Coefficient_of_eigenassay	SVD_pCMs_only2CTb	NoPrepr	SVD	8518	PRCT_no2-Tx7_T400	N	Kept components	PRCT
Drug	T400_RCT	PRCT_no2	Cell_line.Tx7_T400	Plate.99	NDUFA11	0.85	0.0766685899631487	pearson	1	Ttest_pvalue	Coefficient_of_eigenassay	SVD_pCMs_only2CTb	NoPrepr	SVD	8124	PRCT_no2-Tx7_T400	N	Kept components	PRCT
Drug	T400_RCT	PRCT_no2	Cell_line.Tx7_T400	Plate.99	NDUFA12	0.85	0.386967098895975	pearson	1	Ttest_pvalue	Coefficient_of_eigenassay	SVD_pCMs_only2CTb	NoPrepr	SVD	442	PRCT_no2-Tx7_T400	N	Kept components	PRCT
Drug	T400_RCT	PRCT_no2	Cell_line.Tx7_T400	Plate.99	NDUFA13	0.85	0.0857179739233183	pearson	1	Ttest_pvalue	Coefficient_of_eigenassay	SVD_pCMs_only2CTb	NoPrepr	SVD	7490	PRCT_no2-Tx7_T400	N	Kept components	PRCT
Drug	T400_RCT	PRCT_no2	Cell_line.Tx7_T400	Plate.99	NDUFA2	0.85	0.139189696351305	pearson	1	Ttest_pvalue	Coefficient_of_eigenassay	SVD_pCMs_only2CTb	NoPrepr	SVD	4597	PRCT_no2-Tx7_T400	N	Kept components	PRCT
Drug	T400_RCT	PRCT_no2	Cell_line.Tx7_T400	Plate.99	NDUFA4	0.85	0.247066684061888	pearson	1	Ttest_pvalue	Coefficient_of_eigenassay	SVD_pCMs_only2CTb	NoPrepr	SVD	1590	PRCT_no2-Tx7_T400	N	Kept components	PRCT
Drug	T400_RCT	PRCT_no2	Cell_line.Tx7_T400	Plate.99	NDUFA4L2	0.85	-0.358945856702431	pearson	1	Ttest_pvalue	Coefficient_of_eigenassay	SVD_pCMs_only2CTb	NoPrepr	SVD	551	PRCT_no2-Tx7_T400	N	Kept components	PRCT
Drug	T400_RCT	PRCT_no2	Cell_line.Tx7_T400	Plate.99	NDUFA5	0.85	0.241372138823908	pearson	1	Ttest_pvalue	Coefficient_of_eigenassay	SVD_pCMs_only2CTb	NoPrepr	SVD	1693	PRCT_no2-Tx7_T400	N	Kept components	PRCT
Drug	T400_RCT	PRCT_no2	Cell_line.Tx7_T400	Plate.99	NDUFA7	0.85	0.122434902339484	pearson	1	Ttest_pvalue	Coefficient_of_eigenassay	SVD_pCMs_only2CTb	NoPrepr	SVD	5395	PRCT_no2-Tx7_T400	N	Kept components	PRCT
Drug	T400_RCT	PRCT_no2	Cell_line.Tx7_T400	Plate.99	NDUFA8	0.85	0.0785094900514798	pearson	1	Ttest_pvalue	Coefficient_of_eigenassay	SVD_pCMs_only2CTb	NoPrepr	SVD	8031	PRCT_no2-Tx7_T400	N	Kept components	PRCT
Drug	T400_RCT	PRCT_no2	Cell_line.Tx7_T400	Plate.99	NDUFA9	0.85	0.087778105490686	pearson	1	Ttest_pvalue	Coefficient_of_eigenassay	SVD_pCMs_only2CTb	NoPrepr	SVD	7359	PRCT_no2-Tx7_T400	N	Kept components	PRCT
Drug	T400_RCT	PRCT_no2	Cell_line.Tx7_T400	Plate.99	NDUFAB1	0.85	0.322559782269499	pearson	1	Ttest_pvalue	Coefficient_of_eigenassay	SVD_pCMs_only2CTb	NoPrepr	SVD	771	PRCT_no2-Tx7_T400	N	Kept components	PRCT
Drug	T400_RCT	PRCT_no2	Cell_line.Tx7_T400	Plate.99	NDUFAF1	0.85	0.0603076519623409	pearson	1	Ttest_pvalue	Coefficient_of_eigenassay	SVD_pCMs_only2CTb	NoPrepr	SVD	9250	PRCT_no2-Tx7_T400	N	Kept components	PRCT
Drug	T400_RCT	PRCT_no2	Cell_line.Tx7_T400	Plate.99	NDUFAF2	0.85	0.0866498622459377	pearson	1	Ttest_pvalue	Coefficient_of_eigenassay	SVD_pCMs_only2CTb	NoPrepr	SVD	7422	PRCT_no2-Tx7_T400	N	Kept components	PRCT
Drug	T400_RCT	PRCT_no2	Cell_line.Tx7_T400	Plate.99	NDUFAF3	0.85	0.022281800420969	pearson	1	Ttest_pvalue	Coefficient_of_eigenassay	SVD_pCMs_only2CTb	NoPrepr	SVD	12358	PRCT_no2-Tx7_T400	N	Kept components	PRCT
Drug	T400_RCT	PRCT_no2	Cell_line.Tx7_T400	Plate.99	NDUFAF4	0.85	0.116586105159918	pearson	1	Ttest_pvalue	Coefficient_of_eigenassay	SVD_pCMs_only2CTb	NoPrepr	SVD	5704	PRCT_no2-Tx7_T400	N	Kept components	PRCT
Drug	T400_RCT	PRCT_no2	Cell_line.Tx7_T400	Plate.99	NDUFAF5	0.85	0.128957464425862	pearson	1	Ttest_pvalue	Coefficient_of_eigenassay	SVD_pCMs_only2CTb	NoPrepr	SVD	5054	PRCT_no2-Tx7_T400	N	Kept components	PRCT
Drug	T400_RCT	PRCT_no2	Cell_line.Tx7_T400	Plate.99	NDUFAF6	0.85	-0.0535893717978642	pearson	1	Ttest_pvalue	Coefficient_of_eigenassay	SVD_pCMs_only2CTb	NoPrepr	SVD	9731	PRCT_no2-Tx7_T400	N	Kept components	PRCT
Drug	T400_RCT	PRCT_no2	Cell_line.Tx7_T400	Plate.99	NDUFAF7	0.85	0.0574634609918678	pearson	1	Ttest_pvalue	Coefficient_of_eigenassay	SVD_pCMs_only2CTb	NoPrepr	SVD	9448	PRCT_no2-Tx7_T400	N	Kept components	PRCT
Drug	T400_RCT	PRCT_no2	Cell_line.Tx7_T400	Plate.99	NDUFAF8	0.85	0.0602383837835896	pearson	1	Ttest_pvalue	Coefficient_of_eigenassay	SVD_pCMs_only2CTb	NoPrepr	SVD	9254	PRCT_no2-Tx7_T400	N	Kept components	PRCT
Drug	T400_RCT	PRCT_no2	Cell_line.Tx7_T400	Plate.99	NDUFB1	0.85	0.304318173686356	pearson	1	Ttest_pvalue	Coefficient_of_eigenassay	SVD_pCMs_only2CTb	NoPrepr	SVD	916	PRCT_no2-Tx7_T400	N	Kept components	PRCT
Drug	T400_RCT	PRCT_no2	Cell_line.Tx7_T400	Plate.99	NDUFB10	0.85	0.074930145243544	pearson	1	Ttest_pvalue	Coefficient_of_eigenassay	SVD_pCMs_only2CTb	NoPrepr	SVD	8247	PRCT_no2-Tx7_T400	N	Kept components	PRCT
Drug	T400_RCT	PRCT_no2	Cell_line.Tx7_T400	Plate.99	NDUFB11	0.85	0.201466402994126	pearson	1	Ttest_pvalue	Coefficient_of_eigenassay	SVD_pCMs_only2CTb	NoPrepr	SVD	2484	PRCT_no2-Tx7_T400	N	Kept components	PRCT
Drug	T400_RCT	PRCT_no2	Cell_line.Tx7_T400	Plate.99	NDUFB2	0.85	0.225566192392092	pearson	1	Ttest_pvalue	Coefficient_of_eigenassay	SVD_pCMs_only2CTb	NoPrepr	SVD	1961	PRCT_no2-Tx7_T400	N	Kept components	PRCT
Drug	T400_RCT	PRCT_no2	Cell_line.Tx7_T400	Plate.99	NDUFB3	0.85	0.267907248396767	pearson	1	Ttest_pvalue	Coefficient_of_eigenassay	SVD_pCMs_only2CTb	NoPrepr	SVD	1296	PRCT_no2-Tx7_T400	N	Kept components	PRCT
Drug	T400_RCT	PRCT_no2	Cell_line.Tx7_T400	Plate.99	NDUFB4	0.85	0.191171455115529	pearson	1	Ttest_pvalue	Coefficient_of_eigenassay	SVD_pCMs_only2CTb	NoPrepr	SVD	2784	PRCT_no2-Tx7_T400	N	Kept components	PRCT
Drug	T400_RCT	PRCT_no2	Cell_line.Tx7_T400	Plate.99	NDUFB5	0.85	0.231802597533953	pearson	1	Ttest_pvalue	Coefficient_of_eigenassay	SVD_pCMs_only2CTb	NoPrepr	SVD	1864	PRCT_no2-Tx7_T400	N	Kept components	PRCT
Drug	T400_RCT	PRCT_no2	Cell_line.Tx7_T400	Plate.99	NDUFB6	0.85	0.258435515530172	pearson	1	Ttest_pvalue	Coefficient_of_eigenassay	SVD_pCMs_only2CTb	NoPrepr	SVD	1417	PRCT_no2-Tx7_T400	N	Kept components	PRCT
Drug	T400_RCT	PRCT_no2	Cell_line.Tx7_T400	Plate.99	NDUFB7	0.85	0.0826304364732759	pearson	1	Ttest_pvalue	Coefficient_of_eigenassay	SVD_pCMs_only2CTb	NoPrepr	SVD	7726	PRCT_no2-Tx7_T400	N	Kept components	PRCT
Drug	T400_RCT	PRCT_no2	Cell_line.Tx7_T400	Plate.99	NDUFB8	0.85	0.117641013675381	pearson	1	Ttest_pvalue	Coefficient_of_eigenassay	SVD_pCMs_only2CTb	NoPrepr	SVD	5654	PRCT_no2-Tx7_T400	N	Kept components	PRCT
Drug	T400_RCT	PRCT_no2	Cell_line.Tx7_T400	Plate.99	NDUFB9	0.85	0.0862446856145473	pearson	1	Ttest_pvalue	Coefficient_of_eigenassay	SVD_pCMs_only2CTb	NoPrepr	SVD	7450	PRCT_no2-Tx7_T400	N	Kept components	PRCT
Drug	T400_RCT	PRCT_no2	Cell_line.Tx7_T400	Plate.99	NDUFC1	0.85	0.168355800359669	pearson	1	Ttest_pvalue	Coefficient_of_eigenassay	SVD_pCMs_only2CTb	NoPrepr	SVD	3478	PRCT_no2-Tx7_T400	N	Kept components	PRCT
Drug	T400_RCT	PRCT_no2	Cell_line.Tx7_T400	Plate.99	NDUFC2	0.85	0.313012714942055	pearson	1	Ttest_pvalue	Coefficient_of_eigenassay	SVD_pCMs_only2CTb	NoPrepr	SVD	837	PRCT_no2-Tx7_T400	N	Kept components	PRCT
Drug	T400_RCT	PRCT_no2	Cell_line.Tx7_T400	Plate.99	NDUFS1	0.85	-0.197539157485216	pearson	1	Ttest_pvalue	Coefficient_of_eigenassay	SVD_pCMs_only2CTb	NoPrepr	SVD	2594	PRCT_no2-Tx7_T400	N	Kept components	PRCT
Drug	T400_RCT	PRCT_no2	Cell_line.Tx7_T400	Plate.99	NDUFS2	0.85	-0.165912888310792	pearson	1	Ttest_pvalue	Coefficient_of_eigenassay	SVD_pCMs_only2CTb	NoPrepr	SVD	3567	PRCT_no2-Tx7_T400	N	Kept components	PRCT
Drug	T400_RCT	PRCT_no2	Cell_line.Tx7_T400	Plate.99	NDUFS3	0.85	0.153400060124783	pearson	1	Ttest_pvalue	Coefficient_of_eigenassay	SVD_pCMs_only2CTb	NoPrepr	SVD	4008	PRCT_no2-Tx7_T400	N	Kept components	PRCT
Drug	T400_RCT	PRCT_no2	Cell_line.Tx7_T400	Plate.99	NDUFS4	0.85	0.251654386835434	pearson	1	Ttest_pvalue	Coefficient_of_eigenassay	SVD_pCMs_only2CTb	NoPrepr	SVD	1517	PRCT_no2-Tx7_T400	N	Kept components	PRCT
Drug	T400_RCT	PRCT_no2	Cell_line.Tx7_T400	Plate.99	NDUFS5	0.85	0.164324562652671	pearson	1	Ttest_pvalue	Coefficient_of_eigenassay	SVD_pCMs_only2CTb	NoPrepr	SVD	3617	PRCT_no2-Tx7_T400	N	Kept components	PRCT
Drug	T400_RCT	PRCT_no2	Cell_line.Tx7_T400	Plate.99	NDUFS6	0.85	-0.0754632520004082	pearson	1	Ttest_pvalue	Coefficient_of_eigenassay	SVD_pCMs_only2CTb	NoPrepr	SVD	8203	PRCT_no2-Tx7_T400	N	Kept components	PRCT
Drug	T400_RCT	PRCT_no2	Cell_line.Tx7_T400	Plate.99	NDUFS7	0.85	-0.0827230172498586	pearson	1	Ttest_pvalue	Coefficient_of_eigenassay	SVD_pCMs_only2CTb	NoPrepr	SVD	7717	PRCT_no2-Tx7_T400	N	Kept components	PRCT
Drug	T400_RCT	PRCT_no2	Cell_line.Tx7_T400	Plate.99	NDUFS8	0.85	0.0473182393294701	pearson	1	Ttest_pvalue	Coefficient_of_eigenassay	SVD_pCMs_only2CTb	NoPrepr	SVD	10174	PRCT_no2-Tx7_T400	N	Kept components	PRCT
Drug	T400_RCT	PRCT_no2	Cell_line.Tx7_T400	Plate.99	NDUFV1	0.85	-0.108480429178546	pearson	1	Ttest_pvalue	Coefficient_of_eigenassay	SVD_pCMs_only2CTb	NoPrepr	SVD	6138	PRCT_no2-Tx7_T400	N	Kept components	PRCT
Drug	T400_RCT	PRCT_no2	Cell_line.Tx7_T400	Plate.99	NDUFV2	0.85	0.139160982148276	pearson	1	Ttest_pvalue	Coefficient_of_eigenassay	SVD_pCMs_only2CTb	NoPrepr	SVD	4598	PRCT_no2-Tx7_T400	N	Kept components	PRCT
Drug	T400_RCT	PRCT_no2	Cell_line.Tx7_T400	Plate.99	NDUFV3	0.85	0.11869084676706	pearson	1	Ttest_pvalue	Coefficient_of_eigenassay	SVD_pCMs_only2CTb	NoPrepr	SVD	5607	PRCT_no2-Tx7_T400	N	Kept components	PRCT
Drug	T400_RCT	PRCT_no2	Cell_line.Tx7_T400	Plate.99	NEB	0.85	-0.0382088498568525	pearson	1	Ttest_pvalue	Coefficient_of_eigenassay	SVD_pCMs_only2CTb	NoPrepr	SVD	10910	PRCT_no2-Tx7_T400	N	Kept components	PRCT
Drug	T400_RCT	PRCT_no2	Cell_line.Tx7_T400	Plate.99	NEBL	0.85	0.0403262201276183	pearson	1	Ttest_pvalue	Coefficient_of_eigenassay	SVD_pCMs_only2CTb	NoPrepr	SVD	10739	PRCT_no2-Tx7_T400	N	Kept components	PRCT
Drug	T400_RCT	PRCT_no2	Cell_line.Tx7_T400	Plate.99	NECAB1	0.85	0.0863954219903072	pearson	1	Ttest_pvalue	Coefficient_of_eigenassay	SVD_pCMs_only2CTb	NoPrepr	SVD	7439	PRCT_no2-Tx7_T400	N	Kept components	PRCT
Drug	T400_RCT	PRCT_no2	Cell_line.Tx7_T400	Plate.99	NECAB2	0.85	-0.0722494687187213	pearson	1	Ttest_pvalue	Coefficient_of_eigenassay	SVD_pCMs_only2CTb	NoPrepr	SVD	8415	PRCT_no2-Tx7_T400	N	Kept components	PRCT
Drug	T400_RCT	PRCT_no2	Cell_line.Tx7_T400	Plate.99	NECAB3	0.85	-0.101395513546296	pearson	1	Ttest_pvalue	Coefficient_of_eigenassay	SVD_pCMs_only2CTb	NoPrepr	SVD	6545	PRCT_no2-Tx7_T400	N	Kept components	PRCT
Drug	T400_RCT	PRCT_no2	Cell_line.Tx7_T400	Plate.99	NECAP1	0.85	0.0465042032107079	pearson	1	Ttest_pvalue	Coefficient_of_eigenassay	SVD_pCMs_only2CTb	NoPrepr	SVD	10235	PRCT_no2-Tx7_T400	N	Kept components	PRCT
Drug	T400_RCT	PRCT_no2	Cell_line.Tx7_T400	Plate.99	NECAP2	0.85	-0.0486192481000023	pearson	1	Ttest_pvalue	Coefficient_of_eigenassay	SVD_pCMs_only2CTb	NoPrepr	SVD	10093	PRCT_no2-Tx7_T400	N	Kept components	PRCT
Drug	T400_RCT	PRCT_no2	Cell_line.Tx7_T400	Plate.99	NECTIN1	0.85	0.215918300874114	pearson	1	Ttest_pvalue	Coefficient_of_eigenassay	SVD_pCMs_only2CTb	NoPrepr	SVD	2172	PRCT_no2-Tx7_T400	N	Kept components	PRCT
Drug	T400_RCT	PRCT_no2	Cell_line.Tx7_T400	Plate.99	NECTIN2	0.85	-0.226979339840663	pearson	1	Ttest_pvalue	Coefficient_of_eigenassay	SVD_pCMs_only2CTb	NoPrepr	SVD	1940	PRCT_no2-Tx7_T400	N	Kept components	PRCT
Drug	T400_RCT	PRCT_no2	Cell_line.Tx7_T400	Plate.99	NECTIN3	0.85	0.0556789752473901	pearson	1	Ttest_pvalue	Coefficient_of_eigenassay	SVD_pCMs_only2CTb	NoPrepr	SVD	9573	PRCT_no2-Tx7_T400	N	Kept components	PRCT
Drug	T400_RCT	PRCT_no2	Cell_line.Tx7_T400	Plate.99	NEDD1	0.85	-0.0300197277396418	pearson	1	Ttest_pvalue	Coefficient_of_eigenassay	SVD_pCMs_only2CTb	NoPrepr	SVD	11609	PRCT_no2-Tx7_T400	N	Kept components	PRCT
Drug	T400_RCT	PRCT_no2	Cell_line.Tx7_T400	Plate.99	NEDD4	0.85	-0.0673000640951877	pearson	1	Ttest_pvalue	Coefficient_of_eigenassay	SVD_pCMs_only2CTb	NoPrepr	SVD	8761	PRCT_no2-Tx7_T400	N	Kept components	PRCT
Drug	T400_RCT	PRCT_no2	Cell_line.Tx7_T400	Plate.99	NEDD4L	0.85	-0.0427744835768596	pearson	1	Ttest_pvalue	Coefficient_of_eigenassay	SVD_pCMs_only2CTb	NoPrepr	SVD	10539	PRCT_no2-Tx7_T400	N	Kept components	PRCT
Drug	T400_RCT	PRCT_no2	Cell_line.Tx7_T400	Plate.99	NEDD8	0.85	0.218034449012638	pearson	1	Ttest_pvalue	Coefficient_of_eigenassay	SVD_pCMs_only2CTb	NoPrepr	SVD	2125	PRCT_no2-Tx7_T400	N	Kept components	PRCT
Drug	T400_RCT	PRCT_no2	Cell_line.Tx7_T400	Plate.99	NEDD9	0.85	-0.133800687453239	pearson	1	Ttest_pvalue	Coefficient_of_eigenassay	SVD_pCMs_only2CTb	NoPrepr	SVD	4848	PRCT_no2-Tx7_T400	N	Kept components	PRCT
Drug	T400_RCT	PRCT_no2	Cell_line.Tx7_T400	Plate.99	NEFH	0.85	-0.570304335503209	pearson	1	Ttest_pvalue	Coefficient_of_eigenassay	SVD_pCMs_only2CTb	NoPrepr	SVD	133	PRCT_no2-Tx7_T400	N	Kept components	PRCT
Drug	T400_RCT	PRCT_no2	Cell_line.Tx7_T400	Plate.99	NEFL	0.85	-0.203657194064297	pearson	1	Ttest_pvalue	Coefficient_of_eigenassay	SVD_pCMs_only2CTb	NoPrepr	SVD	2421	PRCT_no2-Tx7_T400	N	Kept components	PRCT
Drug	T400_RCT	PRCT_no2	Cell_line.Tx7_T400	Plate.99	NEFM	0.85	-0.501740520389418	pearson	1	Ttest_pvalue	Coefficient_of_eigenassay	SVD_pCMs_only2CTb	NoPrepr	SVD	202	PRCT_no2-Tx7_T400	N	Kept components	PRCT
Drug	T400_RCT	PRCT_no2	Cell_line.Tx7_T400	Plate.99	NEGR1	0.85	0.187879876744059	pearson	1	Ttest_pvalue	Coefficient_of_eigenassay	SVD_pCMs_only2CTb	NoPrepr	SVD	2881	PRCT_no2-Tx7_T400	N	Kept components	PRCT
Drug	T400_RCT	PRCT_no2	Cell_line.Tx7_T400	Plate.99	NEIL1	0.85	-0.0255456991762262	pearson	1	Ttest_pvalue	Coefficient_of_eigenassay	SVD_pCMs_only2CTb	NoPrepr	SVD	12024	PRCT_no2-Tx7_T400	N	Kept components	PRCT
Drug	T400_RCT	PRCT_no2	Cell_line.Tx7_T400	Plate.99	NEIL2	0.85	-0.105104376763054	pearson	1	Ttest_pvalue	Coefficient_of_eigenassay	SVD_pCMs_only2CTb	NoPrepr	SVD	6341	PRCT_no2-Tx7_T400	N	Kept components	PRCT
Drug	T400_RCT	PRCT_no2	Cell_line.Tx7_T400	Plate.99	NEIL3	0.85	0.043178611693213	pearson	1	Ttest_pvalue	Coefficient_of_eigenassay	SVD_pCMs_only2CTb	NoPrepr	SVD	10509	PRCT_no2-Tx7_T400	N	Kept components	PRCT
Drug	T400_RCT	PRCT_no2	Cell_line.Tx7_T400	Plate.99	NEK1	0.85	-0.236283590728984	pearson	1	Ttest_pvalue	Coefficient_of_eigenassay	SVD_pCMs_only2CTb	NoPrepr	SVD	1791	PRCT_no2-Tx7_T400	N	Kept components	PRCT
Drug	T400_RCT	PRCT_no2	Cell_line.Tx7_T400	Plate.99	NEK10	0.85	0.168051623415852	pearson	1	Ttest_pvalue	Coefficient_of_eigenassay	SVD_pCMs_only2CTb	NoPrepr	SVD	3484	PRCT_no2-Tx7_T400	N	Kept components	PRCT
Drug	T400_RCT	PRCT_no2	Cell_line.Tx7_T400	Plate.99	NEK11	0.85	0.0547172442645738	pearson	1	Ttest_pvalue	Coefficient_of_eigenassay	SVD_pCMs_only2CTb	NoPrepr	SVD	9647	PRCT_no2-Tx7_T400	N	Kept components	PRCT
Drug	T400_RCT	PRCT_no2	Cell_line.Tx7_T400	Plate.99	NEK2	0.85	0.216250115529202	pearson	1	Ttest_pvalue	Coefficient_of_eigenassay	SVD_pCMs_only2CTb	NoPrepr	SVD	2164	PRCT_no2-Tx7_T400	N	Kept components	PRCT
Drug	T400_RCT	PRCT_no2	Cell_line.Tx7_T400	Plate.99	NEK3	0.85	-0.127548533185241	pearson	1	Ttest_pvalue	Coefficient_of_eigenassay	SVD_pCMs_only2CTb	NoPrepr	SVD	5114	PRCT_no2-Tx7_T400	N	Kept components	PRCT
Drug	T400_RCT	PRCT_no2	Cell_line.Tx7_T400	Plate.99	NEK4	0.85	0.0217330039784003	pearson	1	Ttest_pvalue	Coefficient_of_eigenassay	SVD_pCMs_only2CTb	NoPrepr	SVD	12421	PRCT_no2-Tx7_T400	N	Kept components	PRCT
Drug	T400_RCT	PRCT_no2	Cell_line.Tx7_T400	Plate.99	NEK5	0.85	0.0255033414422715	pearson	1	Ttest_pvalue	Coefficient_of_eigenassay	SVD_pCMs_only2CTb	NoPrepr	SVD	12029	PRCT_no2-Tx7_T400	N	Kept components	PRCT
Drug	T400_RCT	PRCT_no2	Cell_line.Tx7_T400	Plate.99	NEK6	0.85	-0.240276834060586	pearson	1	Ttest_pvalue	Coefficient_of_eigenassay	SVD_pCMs_only2CTb	NoPrepr	SVD	1714	PRCT_no2-Tx7_T400	N	Kept components	PRCT
Drug	T400_RCT	PRCT_no2	Cell_line.Tx7_T400	Plate.99	NEK7	0.85	0.0795591297897137	pearson	1	Ttest_pvalue	Coefficient_of_eigenassay	SVD_pCMs_only2CTb	NoPrepr	SVD	7960	PRCT_no2-Tx7_T400	N	Kept components	PRCT
Drug	T400_RCT	PRCT_no2	Cell_line.Tx7_T400	Plate.99	NEK8	0.85	0.0991164431700233	pearson	1	Ttest_pvalue	Coefficient_of_eigenassay	SVD_pCMs_only2CTb	NoPrepr	SVD	6685	PRCT_no2-Tx7_T400	N	Kept components	PRCT
Drug	T400_RCT	PRCT_no2	Cell_line.Tx7_T400	Plate.99	NEK9	0.85	0.0191595905099938	pearson	1	Ttest_pvalue	Coefficient_of_eigenassay	SVD_pCMs_only2CTb	NoPrepr	SVD	12714	PRCT_no2-Tx7_T400	N	Kept components	PRCT
Drug	T400_RCT	PRCT_no2	Cell_line.Tx7_T400	Plate.99	NELFA	0.85	-0.0908324720654453	pearson	1	Ttest_pvalue	Coefficient_of_eigenassay	SVD_pCMs_only2CTb	NoPrepr	SVD	7166	PRCT_no2-Tx7_T400	N	Kept components	PRCT
Drug	T400_RCT	PRCT_no2	Cell_line.Tx7_T400	Plate.99	NELFB	0.85	-0.16217354396741	pearson	1	Ttest_pvalue	Coefficient_of_eigenassay	SVD_pCMs_only2CTb	NoPrepr	SVD	3693	PRCT_no2-Tx7_T400	N	Kept components	PRCT
Drug	T400_RCT	PRCT_no2	Cell_line.Tx7_T400	Plate.99	NELFCD	0.85	-0.0125202505264233	pearson	1	Ttest_pvalue	Coefficient_of_eigenassay	SVD_pCMs_only2CTb	NoPrepr	SVD	13362	PRCT_no2-Tx7_T400	N	Kept components	PRCT
Drug	T400_RCT	PRCT_no2	Cell_line.Tx7_T400	Plate.99	NELFE	0.85	-0.000221824357311266	pearson	1	Ttest_pvalue	Coefficient_of_eigenassay	SVD_pCMs_only2CTb	NoPrepr	SVD	15208	PRCT_no2-Tx7_T400	N	Kept components	PRCT
Drug	T400_RCT	PRCT_no2	Cell_line.Tx7_T400	Plate.99	NELL1	0.85	0.0956818047130752	pearson	1	Ttest_pvalue	Coefficient_of_eigenassay	SVD_pCMs_only2CTb	NoPrepr	SVD	6880	PRCT_no2-Tx7_T400	N	Kept components	PRCT
Drug	T400_RCT	PRCT_no2	Cell_line.Tx7_T400	Plate.99	NELL2	0.85	0.248712356433928	pearson	1	Ttest_pvalue	Coefficient_of_eigenassay	SVD_pCMs_only2CTb	NoPrepr	SVD	1556	PRCT_no2-Tx7_T400	N	Kept components	PRCT
Drug	T400_RCT	PRCT_no2	Cell_line.Tx7_T400	Plate.99	NEMF	0.85	-0.200068095606267	pearson	1	Ttest_pvalue	Coefficient_of_eigenassay	SVD_pCMs_only2CTb	NoPrepr	SVD	2521	PRCT_no2-Tx7_T400	N	Kept components	PRCT
Drug	T400_RCT	PRCT_no2	Cell_line.Tx7_T400	Plate.99	NEMP1	0.85	0.0996831159890596	pearson	1	Ttest_pvalue	Coefficient_of_eigenassay	SVD_pCMs_only2CTb	NoPrepr	SVD	6640	PRCT_no2-Tx7_T400	N	Kept components	PRCT
Drug	T400_RCT	PRCT_no2	Cell_line.Tx7_T400	Plate.99	NEMP2	0.85	-0.0373912209049537	pearson	1	Ttest_pvalue	Coefficient_of_eigenassay	SVD_pCMs_only2CTb	NoPrepr	SVD	10979	PRCT_no2-Tx7_T400	N	Kept components	PRCT
Drug	T400_RCT	PRCT_no2	Cell_line.Tx7_T400	Plate.99	NENF	0.85	0.0610378373561245	pearson	1	Ttest_pvalue	Coefficient_of_eigenassay	SVD_pCMs_only2CTb	NoPrepr	SVD	9202	PRCT_no2-Tx7_T400	N	Kept components	PRCT
Drug	T400_RCT	PRCT_no2	Cell_line.Tx7_T400	Plate.99	NEO1	0.85	0.0271038698633354	pearson	1	Ttest_pvalue	Coefficient_of_eigenassay	SVD_pCMs_only2CTb	NoPrepr	SVD	11872	PRCT_no2-Tx7_T400	N	Kept components	PRCT
Drug	T400_RCT	PRCT_no2	Cell_line.Tx7_T400	Plate.99	NEPRO	0.85	0.0130082357167638	pearson	1	Ttest_pvalue	Coefficient_of_eigenassay	SVD_pCMs_only2CTb	NoPrepr	SVD	13299	PRCT_no2-Tx7_T400	N	Kept components	PRCT
Drug	T400_RCT	PRCT_no2	Cell_line.Tx7_T400	Plate.99	NES	0.85	-0.591519558965194	pearson	1	Ttest_pvalue	Coefficient_of_eigenassay	SVD_pCMs_only2CTb	NoPrepr	SVD	120	PRCT_no2-Tx7_T400	N	Kept components	PRCT
Drug	T400_RCT	PRCT_no2	Cell_line.Tx7_T400	Plate.99	NET1	0.85	0.0491151885789979	pearson	1	Ttest_pvalue	Coefficient_of_eigenassay	SVD_pCMs_only2CTb	NoPrepr	SVD	10049	PRCT_no2-Tx7_T400	N	Kept components	PRCT
Drug	T400_RCT	PRCT_no2	Cell_line.Tx7_T400	Plate.99	NETO1	0.85	0.0192389338738052	pearson	1	Ttest_pvalue	Coefficient_of_eigenassay	SVD_pCMs_only2CTb	NoPrepr	SVD	12703	PRCT_no2-Tx7_T400	N	Kept components	PRCT
Drug	T400_RCT	PRCT_no2	Cell_line.Tx7_T400	Plate.99	NETO2	0.85	0.23994607618856	pearson	1	Ttest_pvalue	Coefficient_of_eigenassay	SVD_pCMs_only2CTb	NoPrepr	SVD	1721	PRCT_no2-Tx7_T400	N	Kept components	PRCT
Drug	T400_RCT	PRCT_no2	Cell_line.Tx7_T400	Plate.99	NEU3	0.85	-0.0708025376347511	pearson	1	Ttest_pvalue	Coefficient_of_eigenassay	SVD_pCMs_only2CTb	NoPrepr	SVD	8525	PRCT_no2-Tx7_T400	N	Kept components	PRCT
Drug	T400_RCT	PRCT_no2	Cell_line.Tx7_T400	Plate.99	NEURL1	0.85	-0.0747168494101124	pearson	1	Ttest_pvalue	Coefficient_of_eigenassay	SVD_pCMs_only2CTb	NoPrepr	SVD	8263	PRCT_no2-Tx7_T400	N	Kept components	PRCT
Drug	T400_RCT	PRCT_no2	Cell_line.Tx7_T400	Plate.99	NEURL1B	0.85	-0.0428033272552157	pearson	1	Ttest_pvalue	Coefficient_of_eigenassay	SVD_pCMs_only2CTb	NoPrepr	SVD	10535	PRCT_no2-Tx7_T400	N	Kept components	PRCT
Drug	T400_RCT	PRCT_no2	Cell_line.Tx7_T400	Plate.99	NEURL2	0.85	0.0692265153259087	pearson	1	Ttest_pvalue	Coefficient_of_eigenassay	SVD_pCMs_only2CTb	NoPrepr	SVD	8626	PRCT_no2-Tx7_T400	N	Kept components	PRCT
Drug	T400_RCT	PRCT_no2	Cell_line.Tx7_T400	Plate.99	NEURL4	0.85	-0.270616816496531	pearson	1	Ttest_pvalue	Coefficient_of_eigenassay	SVD_pCMs_only2CTb	NoPrepr	SVD	1262	PRCT_no2-Tx7_T400	N	Kept components	PRCT
Drug	T400_RCT	PRCT_no2	Cell_line.Tx7_T400	Plate.99	NEUROD1	0.85	-0.00243232632939418	pearson	1	Ttest_pvalue	Coefficient_of_eigenassay	SVD_pCMs_only2CTb	NoPrepr	SVD	14690	PRCT_no2-Tx7_T400	N	Kept components	PRCT
Drug	T400_RCT	PRCT_no2	Cell_line.Tx7_T400	Plate.99	NEUROD2	0.85	0.0015464182868872	pearson	1	Ttest_pvalue	Coefficient_of_eigenassay	SVD_pCMs_only2CTb	NoPrepr	SVD	14857	PRCT_no2-Tx7_T400	N	Kept components	PRCT
Drug	T400_RCT	PRCT_no2	Cell_line.Tx7_T400	Plate.99	NEUROD4	0.85	0.0163178580935794	pearson	1	Ttest_pvalue	Coefficient_of_eigenassay	SVD_pCMs_only2CTb	NoPrepr	SVD	12968	PRCT_no2-Tx7_T400	N	Kept components	PRCT
Drug	T400_RCT	PRCT_no2	Cell_line.Tx7_T400	Plate.99	NEUROG1	0.85	0.00950747895194625	pearson	1	Ttest_pvalue	Coefficient_of_eigenassay	SVD_pCMs_only2CTb	NoPrepr	SVD	13690	PRCT_no2-Tx7_T400	N	Kept components	PRCT
Drug	T400_RCT	PRCT_no2	Cell_line.Tx7_T400	Plate.99	NEUROG2	0.85	0.00774933499373814	pearson	1	Ttest_pvalue	Coefficient_of_eigenassay	SVD_pCMs_only2CTb	NoPrepr	SVD	13901	PRCT_no2-Tx7_T400	N	Kept components	PRCT
Drug	T400_RCT	PRCT_no2	Cell_line.Tx7_T400	Plate.99	NEXMIF	0.85	0.319760155252852	pearson	1	Ttest_pvalue	Coefficient_of_eigenassay	SVD_pCMs_only2CTb	NoPrepr	SVD	797	PRCT_no2-Tx7_T400	N	Kept components	PRCT
Drug	T400_RCT	PRCT_no2	Cell_line.Tx7_T400	Plate.99	NEXN	0.85	-0.400368886486888	pearson	1	Ttest_pvalue	Coefficient_of_eigenassay	SVD_pCMs_only2CTb	NoPrepr	SVD	389	PRCT_no2-Tx7_T400	N	Kept components	PRCT
Drug	T400_RCT	PRCT_no2	Cell_line.Tx7_T400	Plate.99	NF1	0.85	0.0329996261327425	pearson	1	Ttest_pvalue	Coefficient_of_eigenassay	SVD_pCMs_only2CTb	NoPrepr	SVD	11354	PRCT_no2-Tx7_T400	N	Kept components	PRCT
Drug	T400_RCT	PRCT_no2	Cell_line.Tx7_T400	Plate.99	NF2	0.85	-0.167787434369135	pearson	1	Ttest_pvalue	Coefficient_of_eigenassay	SVD_pCMs_only2CTb	NoPrepr	SVD	3495	PRCT_no2-Tx7_T400	N	Kept components	PRCT
Drug	T400_RCT	PRCT_no2	Cell_line.Tx7_T400	Plate.99	NFAM1	0.85	0.0118382763557266	pearson	1	Ttest_pvalue	Coefficient_of_eigenassay	SVD_pCMs_only2CTb	NoPrepr	SVD	13424	PRCT_no2-Tx7_T400	N	Kept components	PRCT
Drug	T400_RCT	PRCT_no2	Cell_line.Tx7_T400	Plate.99	NFASC	0.85	-0.0678653076506875	pearson	1	Ttest_pvalue	Coefficient_of_eigenassay	SVD_pCMs_only2CTb	NoPrepr	SVD	8727	PRCT_no2-Tx7_T400	N	Kept components	PRCT
Drug	T400_RCT	PRCT_no2	Cell_line.Tx7_T400	Plate.99	NFAT5	0.85	0.221127102460292	pearson	1	Ttest_pvalue	Coefficient_of_eigenassay	SVD_pCMs_only2CTb	NoPrepr	SVD	2048	PRCT_no2-Tx7_T400	N	Kept components	PRCT
Drug	T400_RCT	PRCT_no2	Cell_line.Tx7_T400	Plate.99	NFATC1	0.85	-0.0499897796792723	pearson	1	Ttest_pvalue	Coefficient_of_eigenassay	SVD_pCMs_only2CTb	NoPrepr	SVD	9978	PRCT_no2-Tx7_T400	N	Kept components	PRCT
Drug	T400_RCT	PRCT_no2	Cell_line.Tx7_T400	Plate.99	NFATC2	0.85	0.0278004701960931	pearson	1	Ttest_pvalue	Coefficient_of_eigenassay	SVD_pCMs_only2CTb	NoPrepr	SVD	11816	PRCT_no2-Tx7_T400	N	Kept components	PRCT
Drug	T400_RCT	PRCT_no2	Cell_line.Tx7_T400	Plate.99	NFATC2IP	0.85	0.0456719540416469	pearson	1	Ttest_pvalue	Coefficient_of_eigenassay	SVD_pCMs_only2CTb	NoPrepr	SVD	10301	PRCT_no2-Tx7_T400	N	Kept components	PRCT
Drug	T400_RCT	PRCT_no2	Cell_line.Tx7_T400	Plate.99	NFATC3	0.85	0.115551604493251	pearson	1	Ttest_pvalue	Coefficient_of_eigenassay	SVD_pCMs_only2CTb	NoPrepr	SVD	5762	PRCT_no2-Tx7_T400	N	Kept components	PRCT
Drug	T400_RCT	PRCT_no2	Cell_line.Tx7_T400	Plate.99	NFATC4	0.85	-0.0900051245088339	pearson	1	Ttest_pvalue	Coefficient_of_eigenassay	SVD_pCMs_only2CTb	NoPrepr	SVD	7229	PRCT_no2-Tx7_T400	N	Kept components	PRCT
Drug	T400_RCT	PRCT_no2	Cell_line.Tx7_T400	Plate.99	NFE2	0.85	0.020864194827047	pearson	1	Ttest_pvalue	Coefficient_of_eigenassay	SVD_pCMs_only2CTb	NoPrepr	SVD	12520	PRCT_no2-Tx7_T400	N	Kept components	PRCT
Drug	T400_RCT	PRCT_no2	Cell_line.Tx7_T400	Plate.99	NFE2L1	0.85	-0.351425716008685	pearson	1	Ttest_pvalue	Coefficient_of_eigenassay	SVD_pCMs_only2CTb	NoPrepr	SVD	588	PRCT_no2-Tx7_T400	N	Kept components	PRCT
Drug	T400_RCT	PRCT_no2	Cell_line.Tx7_T400	Plate.99	NFE2L2	0.85	-0.121026883871568	pearson	1	Ttest_pvalue	Coefficient_of_eigenassay	SVD_pCMs_only2CTb	NoPrepr	SVD	5453	PRCT_no2-Tx7_T400	N	Kept components	PRCT
Drug	T400_RCT	PRCT_no2	Cell_line.Tx7_T400	Plate.99	NFE2L3	0.85	0.00547590144036568	pearson	1	Ttest_pvalue	Coefficient_of_eigenassay	SVD_pCMs_only2CTb	NoPrepr	SVD	14212	PRCT_no2-Tx7_T400	N	Kept components	PRCT
Drug	T400_RCT	PRCT_no2	Cell_line.Tx7_T400	Plate.99	NFIA	0.85	0.0966238244883513	pearson	1	Ttest_pvalue	Coefficient_of_eigenassay	SVD_pCMs_only2CTb	NoPrepr	SVD	6827	PRCT_no2-Tx7_T400	N	Kept components	PRCT
Drug	T400_RCT	PRCT_no2	Cell_line.Tx7_T400	Plate.99	NFIB	0.85	0.268808153160662	pearson	1	Ttest_pvalue	Coefficient_of_eigenassay	SVD_pCMs_only2CTb	NoPrepr	SVD	1287	PRCT_no2-Tx7_T400	N	Kept components	PRCT
Drug	T400_RCT	PRCT_no2	Cell_line.Tx7_T400	Plate.99	NFIC	0.85	0.0259269712503505	pearson	1	Ttest_pvalue	Coefficient_of_eigenassay	SVD_pCMs_only2CTb	NoPrepr	SVD	11989	PRCT_no2-Tx7_T400	N	Kept components	PRCT
Drug	T400_RCT	PRCT_no2	Cell_line.Tx7_T400	Plate.99	NFIL3	0.85	-0.0664254332347752	pearson	1	Ttest_pvalue	Coefficient_of_eigenassay	SVD_pCMs_only2CTb	NoPrepr	SVD	8826	PRCT_no2-Tx7_T400	N	Kept components	PRCT
Drug	T400_RCT	PRCT_no2	Cell_line.Tx7_T400	Plate.99	NFIX	0.85	0.0837315210478005	pearson	1	Ttest_pvalue	Coefficient_of_eigenassay	SVD_pCMs_only2CTb	NoPrepr	SVD	7640	PRCT_no2-Tx7_T400	N	Kept components	PRCT
Drug	T400_RCT	PRCT_no2	Cell_line.Tx7_T400	Plate.99	NFKB1	0.85	-0.017752958095535	pearson	1	Ttest_pvalue	Coefficient_of_eigenassay	SVD_pCMs_only2CTb	NoPrepr	SVD	12830	PRCT_no2-Tx7_T400	N	Kept components	PRCT
Drug	T400_RCT	PRCT_no2	Cell_line.Tx7_T400	Plate.99	NFKB2	0.85	-0.196131912534636	pearson	1	Ttest_pvalue	Coefficient_of_eigenassay	SVD_pCMs_only2CTb	NoPrepr	SVD	2635	PRCT_no2-Tx7_T400	N	Kept components	PRCT
Drug	T400_RCT	PRCT_no2	Cell_line.Tx7_T400	Plate.99	NFKBIA	0.85	-0.112425130836889	pearson	1	Ttest_pvalue	Coefficient_of_eigenassay	SVD_pCMs_only2CTb	NoPrepr	SVD	5927	PRCT_no2-Tx7_T400	N	Kept components	PRCT
Drug	T400_RCT	PRCT_no2	Cell_line.Tx7_T400	Plate.99	NFKBIB	0.85	-0.340420187786515	pearson	1	Ttest_pvalue	Coefficient_of_eigenassay	SVD_pCMs_only2CTb	NoPrepr	SVD	650	PRCT_no2-Tx7_T400	N	Kept components	PRCT
Drug	T400_RCT	PRCT_no2	Cell_line.Tx7_T400	Plate.99	NFKBID	0.85	-0.0854218478766084	pearson	1	Ttest_pvalue	Coefficient_of_eigenassay	SVD_pCMs_only2CTb	NoPrepr	SVD	7515	PRCT_no2-Tx7_T400	N	Kept components	PRCT
Drug	T400_RCT	PRCT_no2	Cell_line.Tx7_T400	Plate.99	NFKBIE	0.85	-0.0181134950437859	pearson	1	Ttest_pvalue	Coefficient_of_eigenassay	SVD_pCMs_only2CTb	NoPrepr	SVD	12800	PRCT_no2-Tx7_T400	N	Kept components	PRCT
Drug	T400_RCT	PRCT_no2	Cell_line.Tx7_T400	Plate.99	NFKBIZ	0.85	-0.225427269538356	pearson	1	Ttest_pvalue	Coefficient_of_eigenassay	SVD_pCMs_only2CTb	NoPrepr	SVD	1964	PRCT_no2-Tx7_T400	N	Kept components	PRCT
Drug	T400_RCT	PRCT_no2	Cell_line.Tx7_T400	Plate.99	NFRKB	0.85	-0.0893959723714646	pearson	1	Ttest_pvalue	Coefficient_of_eigenassay	SVD_pCMs_only2CTb	NoPrepr	SVD	7265	PRCT_no2-Tx7_T400	N	Kept components	PRCT
Drug	T400_RCT	PRCT_no2	Cell_line.Tx7_T400	Plate.99	NFS1	0.85	-0.0827022640526775	pearson	1	Ttest_pvalue	Coefficient_of_eigenassay	SVD_pCMs_only2CTb	NoPrepr	SVD	7719	PRCT_no2-Tx7_T400	N	Kept components	PRCT
Drug	T400_RCT	PRCT_no2	Cell_line.Tx7_T400	Plate.99	NFU1	0.85	0.168535244353881	pearson	1	Ttest_pvalue	Coefficient_of_eigenassay	SVD_pCMs_only2CTb	NoPrepr	SVD	3471	PRCT_no2-Tx7_T400	N	Kept components	PRCT
Drug	T400_RCT	PRCT_no2	Cell_line.Tx7_T400	Plate.99	NFX1	0.85	-0.0573594588928022	pearson	1	Ttest_pvalue	Coefficient_of_eigenassay	SVD_pCMs_only2CTb	NoPrepr	SVD	9456	PRCT_no2-Tx7_T400	N	Kept components	PRCT
Drug	T400_RCT	PRCT_no2	Cell_line.Tx7_T400	Plate.99	NFXL1	0.85	0.00222048253979576	pearson	1	Ttest_pvalue	Coefficient_of_eigenassay	SVD_pCMs_only2CTb	NoPrepr	SVD	14726	PRCT_no2-Tx7_T400	N	Kept components	PRCT
Drug	T400_RCT	PRCT_no2	Cell_line.Tx7_T400	Plate.99	NFYA	0.85	-0.103422581094559	pearson	1	Ttest_pvalue	Coefficient_of_eigenassay	SVD_pCMs_only2CTb	NoPrepr	SVD	6422	PRCT_no2-Tx7_T400	N	Kept components	PRCT
Drug	T400_RCT	PRCT_no2	Cell_line.Tx7_T400	Plate.99	NFYB	0.85	0.0900017947878683	pearson	1	Ttest_pvalue	Coefficient_of_eigenassay	SVD_pCMs_only2CTb	NoPrepr	SVD	7230	PRCT_no2-Tx7_T400	N	Kept components	PRCT
Drug	T400_RCT	PRCT_no2	Cell_line.Tx7_T400	Plate.99	NFYC	0.85	0.0652655830435855	pearson	1	Ttest_pvalue	Coefficient_of_eigenassay	SVD_pCMs_only2CTb	NoPrepr	SVD	8904	PRCT_no2-Tx7_T400	N	Kept components	PRCT
Drug	T400_RCT	PRCT_no2	Cell_line.Tx7_T400	Plate.99	NGDN	0.85	0.0130480754305126	pearson	1	Ttest_pvalue	Coefficient_of_eigenassay	SVD_pCMs_only2CTb	NoPrepr	SVD	13293	PRCT_no2-Tx7_T400	N	Kept components	PRCT
Drug	T400_RCT	PRCT_no2	Cell_line.Tx7_T400	Plate.99	NGEF	0.85	-0.0310447704510406	pearson	1	Ttest_pvalue	Coefficient_of_eigenassay	SVD_pCMs_only2CTb	NoPrepr	SVD	11518	PRCT_no2-Tx7_T400	N	Kept components	PRCT
Drug	T400_RCT	PRCT_no2	Cell_line.Tx7_T400	Plate.99	NGF	0.85	-0.0538725047916681	pearson	1	Ttest_pvalue	Coefficient_of_eigenassay	SVD_pCMs_only2CTb	NoPrepr	SVD	9706	PRCT_no2-Tx7_T400	N	Kept components	PRCT
Drug	T400_RCT	PRCT_no2	Cell_line.Tx7_T400	Plate.99	NGFR	0.85	-0.465233433969311	pearson	1	Ttest_pvalue	Coefficient_of_eigenassay	SVD_pCMs_only2CTb	NoPrepr	SVD	249	PRCT_no2-Tx7_T400	N	Kept components	PRCT
Drug	T400_RCT	PRCT_no2	Cell_line.Tx7_T400	Plate.99	NGLY1	0.85	0.0757225601267597	pearson	1	Ttest_pvalue	Coefficient_of_eigenassay	SVD_pCMs_only2CTb	NoPrepr	SVD	8181	PRCT_no2-Tx7_T400	N	Kept components	PRCT
Drug	T400_RCT	PRCT_no2	Cell_line.Tx7_T400	Plate.99	NGRN	0.85	-0.0287581714036866	pearson	1	Ttest_pvalue	Coefficient_of_eigenassay	SVD_pCMs_only2CTb	NoPrepr	SVD	11723	PRCT_no2-Tx7_T400	N	Kept components	PRCT
Drug	T400_RCT	PRCT_no2	Cell_line.Tx7_T400	Plate.99	NHEJ1	0.85	0.18392349257132	pearson	1	Ttest_pvalue	Coefficient_of_eigenassay	SVD_pCMs_only2CTb	NoPrepr	SVD	2989	PRCT_no2-Tx7_T400	N	Kept components	PRCT
Drug	T400_RCT	PRCT_no2	Cell_line.Tx7_T400	Plate.99	NHLH1	0.85	0.0248136125785301	pearson	1	Ttest_pvalue	Coefficient_of_eigenassay	SVD_pCMs_only2CTb	NoPrepr	SVD	12101	PRCT_no2-Tx7_T400	N	Kept components	PRCT
Drug	T400_RCT	PRCT_no2	Cell_line.Tx7_T400	Plate.99	NHLH2	0.85	-0.0123300842716501	pearson	1	Ttest_pvalue	Coefficient_of_eigenassay	SVD_pCMs_only2CTb	NoPrepr	SVD	13380	PRCT_no2-Tx7_T400	N	Kept components	PRCT
Drug	T400_RCT	PRCT_no2	Cell_line.Tx7_T400	Plate.99	NHLRC1	0.85	0.0107583997657271	pearson	1	Ttest_pvalue	Coefficient_of_eigenassay	SVD_pCMs_only2CTb	NoPrepr	SVD	13558	PRCT_no2-Tx7_T400	N	Kept components	PRCT
Drug	T400_RCT	PRCT_no2	Cell_line.Tx7_T400	Plate.99	NHLRC2	0.85	0.145118412603394	pearson	1	Ttest_pvalue	Coefficient_of_eigenassay	SVD_pCMs_only2CTb	NoPrepr	SVD	4354	PRCT_no2-Tx7_T400	N	Kept components	PRCT
Drug	T400_RCT	PRCT_no2	Cell_line.Tx7_T400	Plate.99	NHLRC3	0.85	0.0408854458367806	pearson	1	Ttest_pvalue	Coefficient_of_eigenassay	SVD_pCMs_only2CTb	NoPrepr	SVD	10701	PRCT_no2-Tx7_T400	N	Kept components	PRCT
Drug	T400_RCT	PRCT_no2	Cell_line.Tx7_T400	Plate.99	NHLRC4	0.85	-0.0206611906475089	pearson	1	Ttest_pvalue	Coefficient_of_eigenassay	SVD_pCMs_only2CTb	NoPrepr	SVD	12548	PRCT_no2-Tx7_T400	N	Kept components	PRCT
Drug	T400_RCT	PRCT_no2	Cell_line.Tx7_T400	Plate.99	NHP2	0.85	-0.00448603069205872	pearson	1	Ttest_pvalue	Coefficient_of_eigenassay	SVD_pCMs_only2CTb	NoPrepr	SVD	14358	PRCT_no2-Tx7_T400	N	Kept components	PRCT
Drug	T400_RCT	PRCT_no2	Cell_line.Tx7_T400	Plate.99	NHS	0.85	0.058158298976246	pearson	1	Ttest_pvalue	Coefficient_of_eigenassay	SVD_pCMs_only2CTb	NoPrepr	SVD	9405	PRCT_no2-Tx7_T400	N	Kept components	PRCT
Drug	T400_RCT	PRCT_no2	Cell_line.Tx7_T400	Plate.99	NHSL1	0.85	-0.0878911864375379	pearson	1	Ttest_pvalue	Coefficient_of_eigenassay	SVD_pCMs_only2CTb	NoPrepr	SVD	7352	PRCT_no2-Tx7_T400	N	Kept components	PRCT
Drug	T400_RCT	PRCT_no2	Cell_line.Tx7_T400	Plate.99	NHSL2	0.85	0.167560834145659	pearson	1	Ttest_pvalue	Coefficient_of_eigenassay	SVD_pCMs_only2CTb	NoPrepr	SVD	3511	PRCT_no2-Tx7_T400	N	Kept components	PRCT
Drug	T400_RCT	PRCT_no2	Cell_line.Tx7_T400	Plate.99	NICN1	0.85	0.068185115888329	pearson	1	Ttest_pvalue	Coefficient_of_eigenassay	SVD_pCMs_only2CTb	NoPrepr	SVD	8707	PRCT_no2-Tx7_T400	N	Kept components	PRCT
Drug	T400_RCT	PRCT_no2	Cell_line.Tx7_T400	Plate.99	NID1	0.85	-0.215889701740141	pearson	1	Ttest_pvalue	Coefficient_of_eigenassay	SVD_pCMs_only2CTb	NoPrepr	SVD	2173	PRCT_no2-Tx7_T400	N	Kept components	PRCT
Drug	T400_RCT	PRCT_no2	Cell_line.Tx7_T400	Plate.99	NID2	0.85	-0.0660420986114286	pearson	1	Ttest_pvalue	Coefficient_of_eigenassay	SVD_pCMs_only2CTb	NoPrepr	SVD	8850	PRCT_no2-Tx7_T400	N	Kept components	PRCT
Drug	T400_RCT	PRCT_no2	Cell_line.Tx7_T400	Plate.99	NIF3L1	0.85	0.149031933824856	pearson	1	Ttest_pvalue	Coefficient_of_eigenassay	SVD_pCMs_only2CTb	NoPrepr	SVD	4183	PRCT_no2-Tx7_T400	N	Kept components	PRCT
Drug	T400_RCT	PRCT_no2	Cell_line.Tx7_T400	Plate.99	NIFK	0.85	-0.0430731321619628	pearson	1	Ttest_pvalue	Coefficient_of_eigenassay	SVD_pCMs_only2CTb	NoPrepr	SVD	10516	PRCT_no2-Tx7_T400	N	Kept components	PRCT
Drug	T400_RCT	PRCT_no2	Cell_line.Tx7_T400	Plate.99	NIM1K	0.85	-0.0145424264551854	pearson	1	Ttest_pvalue	Coefficient_of_eigenassay	SVD_pCMs_only2CTb	NoPrepr	SVD	13142	PRCT_no2-Tx7_T400	N	Kept components	PRCT
Drug	T400_RCT	PRCT_no2	Cell_line.Tx7_T400	Plate.99	NIN	0.85	-0.217638020031747	pearson	1	Ttest_pvalue	Coefficient_of_eigenassay	SVD_pCMs_only2CTb	NoPrepr	SVD	2136	PRCT_no2-Tx7_T400	N	Kept components	PRCT
Drug	T400_RCT	PRCT_no2	Cell_line.Tx7_T400	Plate.99	NINJ1	0.85	0.164154975771016	pearson	1	Ttest_pvalue	Coefficient_of_eigenassay	SVD_pCMs_only2CTb	NoPrepr	SVD	3625	PRCT_no2-Tx7_T400	N	Kept components	PRCT
Drug	T400_RCT	PRCT_no2	Cell_line.Tx7_T400	Plate.99	NINJ2	0.85	-0.13998426490453	pearson	1	Ttest_pvalue	Coefficient_of_eigenassay	SVD_pCMs_only2CTb	NoPrepr	SVD	4559	PRCT_no2-Tx7_T400	N	Kept components	PRCT
Drug	T400_RCT	PRCT_no2	Cell_line.Tx7_T400	Plate.99	NINL	0.85	-0.337860125789755	pearson	1	Ttest_pvalue	Coefficient_of_eigenassay	SVD_pCMs_only2CTb	NoPrepr	SVD	664	PRCT_no2-Tx7_T400	N	Kept components	PRCT
Drug	T400_RCT	PRCT_no2	Cell_line.Tx7_T400	Plate.99	NIP7	0.85	-0.042306502293993	pearson	1	Ttest_pvalue	Coefficient_of_eigenassay	SVD_pCMs_only2CTb	NoPrepr	SVD	10585	PRCT_no2-Tx7_T400	N	Kept components	PRCT
Drug	T400_RCT	PRCT_no2	Cell_line.Tx7_T400	Plate.99	NIPA1	0.85	-0.0187624684495603	pearson	1	Ttest_pvalue	Coefficient_of_eigenassay	SVD_pCMs_only2CTb	NoPrepr	SVD	12749	PRCT_no2-Tx7_T400	N	Kept components	PRCT
Drug	T400_RCT	PRCT_no2	Cell_line.Tx7_T400	Plate.99	NIPA2	0.85	0.134688936469646	pearson	1	Ttest_pvalue	Coefficient_of_eigenassay	SVD_pCMs_only2CTb	NoPrepr	SVD	4808	PRCT_no2-Tx7_T400	N	Kept components	PRCT
Drug	T400_RCT	PRCT_no2	Cell_line.Tx7_T400	Plate.99	NIPAL1	0.85	0.00503036770083719	pearson	1	Ttest_pvalue	Coefficient_of_eigenassay	SVD_pCMs_only2CTb	NoPrepr	SVD	14272	PRCT_no2-Tx7_T400	N	Kept components	PRCT
Drug	T400_RCT	PRCT_no2	Cell_line.Tx7_T400	Plate.99	NIPAL2	0.85	0.116303425552799	pearson	1	Ttest_pvalue	Coefficient_of_eigenassay	SVD_pCMs_only2CTb	NoPrepr	SVD	5728	PRCT_no2-Tx7_T400	N	Kept components	PRCT
Drug	T400_RCT	PRCT_no2	Cell_line.Tx7_T400	Plate.99	NIPAL3	0.85	-0.317897331678735	pearson	1	Ttest_pvalue	Coefficient_of_eigenassay	SVD_pCMs_only2CTb	NoPrepr	SVD	807	PRCT_no2-Tx7_T400	N	Kept components	PRCT
Drug	T400_RCT	PRCT_no2	Cell_line.Tx7_T400	Plate.99	NIPAL4	0.85	-0.312436236210865	pearson	1	Ttest_pvalue	Coefficient_of_eigenassay	SVD_pCMs_only2CTb	NoPrepr	SVD	844	PRCT_no2-Tx7_T400	N	Kept components	PRCT
Drug	T400_RCT	PRCT_no2	Cell_line.Tx7_T400	Plate.99	NIPBL	0.85	-0.0389746813335675	pearson	1	Ttest_pvalue	Coefficient_of_eigenassay	SVD_pCMs_only2CTb	NoPrepr	SVD	10848	PRCT_no2-Tx7_T400	N	Kept components	PRCT
Drug	T400_RCT	PRCT_no2	Cell_line.Tx7_T400	Plate.99	NIPSNAP1	0.85	-0.0587392397817945	pearson	1	Ttest_pvalue	Coefficient_of_eigenassay	SVD_pCMs_only2CTb	NoPrepr	SVD	9365	PRCT_no2-Tx7_T400	N	Kept components	PRCT
Drug	T400_RCT	PRCT_no2	Cell_line.Tx7_T400	Plate.99	NIPSNAP2	0.85	0.261002046846347	pearson	1	Ttest_pvalue	Coefficient_of_eigenassay	SVD_pCMs_only2CTb	NoPrepr	SVD	1376	PRCT_no2-Tx7_T400	N	Kept components	PRCT
Drug	T400_RCT	PRCT_no2	Cell_line.Tx7_T400	Plate.99	NIPSNAP3A	0.85	0.0192856010819038	pearson	1	Ttest_pvalue	Coefficient_of_eigenassay	SVD_pCMs_only2CTb	NoPrepr	SVD	12696	PRCT_no2-Tx7_T400	N	Kept components	PRCT
Drug	T400_RCT	PRCT_no2	Cell_line.Tx7_T400	Plate.99	NIPSNAP3B	0.85	0.303158713516704	pearson	1	Ttest_pvalue	Coefficient_of_eigenassay	SVD_pCMs_only2CTb	NoPrepr	SVD	927	PRCT_no2-Tx7_T400	N	Kept components	PRCT
Drug	T400_RCT	PRCT_no2	Cell_line.Tx7_T400	Plate.99	NISCH	0.85	-0.127903040318027	pearson	1	Ttest_pvalue	Coefficient_of_eigenassay	SVD_pCMs_only2CTb	NoPrepr	SVD	5101	PRCT_no2-Tx7_T400	N	Kept components	PRCT
Drug	T400_RCT	PRCT_no2	Cell_line.Tx7_T400	Plate.99	NIT1	0.85	0.0355297220332765	pearson	1	Ttest_pvalue	Coefficient_of_eigenassay	SVD_pCMs_only2CTb	NoPrepr	SVD	11138	PRCT_no2-Tx7_T400	N	Kept components	PRCT
Drug	T400_RCT	PRCT_no2	Cell_line.Tx7_T400	Plate.99	NIT2	0.85	0.152185761486281	pearson	1	Ttest_pvalue	Coefficient_of_eigenassay	SVD_pCMs_only2CTb	NoPrepr	SVD	4058	PRCT_no2-Tx7_T400	N	Kept components	PRCT
Drug	T400_RCT	PRCT_no2	Cell_line.Tx7_T400	Plate.99	NKAIN1	0.85	0.0409316409711024	pearson	1	Ttest_pvalue	Coefficient_of_eigenassay	SVD_pCMs_only2CTb	NoPrepr	SVD	10694	PRCT_no2-Tx7_T400	N	Kept components	PRCT
Drug	T400_RCT	PRCT_no2	Cell_line.Tx7_T400	Plate.99	NKAIN2	0.85	0.0274566160353564	pearson	1	Ttest_pvalue	Coefficient_of_eigenassay	SVD_pCMs_only2CTb	NoPrepr	SVD	11842	PRCT_no2-Tx7_T400	N	Kept components	PRCT
Drug	T400_RCT	PRCT_no2	Cell_line.Tx7_T400	Plate.99	NKAIN3	0.85	0.144124559574489	pearson	1	Ttest_pvalue	Coefficient_of_eigenassay	SVD_pCMs_only2CTb	NoPrepr	SVD	4393	PRCT_no2-Tx7_T400	N	Kept components	PRCT
Drug	T400_RCT	PRCT_no2	Cell_line.Tx7_T400	Plate.99	NKAIN4	0.85	-0.0167369480381043	pearson	1	Ttest_pvalue	Coefficient_of_eigenassay	SVD_pCMs_only2CTb	NoPrepr	SVD	12919	PRCT_no2-Tx7_T400	N	Kept components	PRCT
Drug	T400_RCT	PRCT_no2	Cell_line.Tx7_T400	Plate.99	NKAP	0.85	0.119225493548923	pearson	1	Ttest_pvalue	Coefficient_of_eigenassay	SVD_pCMs_only2CTb	NoPrepr	SVD	5579	PRCT_no2-Tx7_T400	N	Kept components	PRCT
Drug	T400_RCT	PRCT_no2	Cell_line.Tx7_T400	Plate.99	NKAPD1	0.85	0.0983570055241901	pearson	1	Ttest_pvalue	Coefficient_of_eigenassay	SVD_pCMs_only2CTb	NoPrepr	SVD	6721	PRCT_no2-Tx7_T400	N	Kept components	PRCT
Drug	T400_RCT	PRCT_no2	Cell_line.Tx7_T400	Plate.99	NKD1	0.85	0.472894632781516	pearson	1	Ttest_pvalue	Coefficient_of_eigenassay	SVD_pCMs_only2CTb	NoPrepr	SVD	241	PRCT_no2-Tx7_T400	N	Kept components	PRCT
Drug	T400_RCT	PRCT_no2	Cell_line.Tx7_T400	Plate.99	NKIRAS1	0.85	-0.000502401800126367	pearson	1	Ttest_pvalue	Coefficient_of_eigenassay	SVD_pCMs_only2CTb	NoPrepr	SVD	15118	PRCT_no2-Tx7_T400	N	Kept components	PRCT
Drug	T400_RCT	PRCT_no2	Cell_line.Tx7_T400	Plate.99	NKIRAS2	0.85	-0.0774510606613619	pearson	1	Ttest_pvalue	Coefficient_of_eigenassay	SVD_pCMs_only2CTb	NoPrepr	SVD	8086	PRCT_no2-Tx7_T400	N	Kept components	PRCT
Drug	T400_RCT	PRCT_no2	Cell_line.Tx7_T400	Plate.99	NKPD1	0.85	0.115639273260343	pearson	1	Ttest_pvalue	Coefficient_of_eigenassay	SVD_pCMs_only2CTb	NoPrepr	SVD	5759	PRCT_no2-Tx7_T400	N	Kept components	PRCT
Drug	T400_RCT	PRCT_no2	Cell_line.Tx7_T400	Plate.99	NKRF	0.85	-0.196760492642154	pearson	1	Ttest_pvalue	Coefficient_of_eigenassay	SVD_pCMs_only2CTb	NoPrepr	SVD	2617	PRCT_no2-Tx7_T400	N	Kept components	PRCT
Drug	T400_RCT	PRCT_no2	Cell_line.Tx7_T400	Plate.99	NKTR	0.85	-0.0275166928708232	pearson	1	Ttest_pvalue	Coefficient_of_eigenassay	SVD_pCMs_only2CTb	NoPrepr	SVD	11840	PRCT_no2-Tx7_T400	N	Kept components	PRCT
Drug	T400_RCT	PRCT_no2	Cell_line.Tx7_T400	Plate.99	NKX2-1	0.85	0.00085858247916937	pearson	1	Ttest_pvalue	Coefficient_of_eigenassay	SVD_pCMs_only2CTb	NoPrepr	SVD	15015	PRCT_no2-Tx7_T400	N	Kept components	PRCT
Drug	T400_RCT	PRCT_no2	Cell_line.Tx7_T400	Plate.99	NKX2-2	0.85	0.00529531971672068	pearson	1	Ttest_pvalue	Coefficient_of_eigenassay	SVD_pCMs_only2CTb	NoPrepr	SVD	14234	PRCT_no2-Tx7_T400	N	Kept components	PRCT
Drug	T400_RCT	PRCT_no2	Cell_line.Tx7_T400	Plate.99	NKX2-3	0.85	0.000283884673296821	pearson	1	Ttest_pvalue	Coefficient_of_eigenassay	SVD_pCMs_only2CTb	NoPrepr	SVD	15186	PRCT_no2-Tx7_T400	N	Kept components	PRCT
Drug	T400_RCT	PRCT_no2	Cell_line.Tx7_T400	Plate.99	NKX2-5	0.85	-0.15084505442605	pearson	1	Ttest_pvalue	Coefficient_of_eigenassay	SVD_pCMs_only2CTb	NoPrepr	SVD	4115	PRCT_no2-Tx7_T400	N	Kept components	PRCT
Drug	T400_RCT	PRCT_no2	Cell_line.Tx7_T400	Plate.99	NKX2-6	0.85	-0.18244287049677	pearson	1	Ttest_pvalue	Coefficient_of_eigenassay	SVD_pCMs_only2CTb	NoPrepr	SVD	3035	PRCT_no2-Tx7_T400	N	Kept components	PRCT
Drug	T400_RCT	PRCT_no2	Cell_line.Tx7_T400	Plate.99	NKX2-8	0.85	0.00352597267999684	pearson	1	Ttest_pvalue	Coefficient_of_eigenassay	SVD_pCMs_only2CTb	NoPrepr	SVD	14492	PRCT_no2-Tx7_T400	N	Kept components	PRCT
Drug	T400_RCT	PRCT_no2	Cell_line.Tx7_T400	Plate.99	NKX3-1	0.85	0.151553917392612	pearson	1	Ttest_pvalue	Coefficient_of_eigenassay	SVD_pCMs_only2CTb	NoPrepr	SVD	4084	PRCT_no2-Tx7_T400	N	Kept components	PRCT
Drug	T400_RCT	PRCT_no2	Cell_line.Tx7_T400	Plate.99	NKX3-2	0.85	-0.025386287001909	pearson	1	Ttest_pvalue	Coefficient_of_eigenassay	SVD_pCMs_only2CTb	NoPrepr	SVD	12039	PRCT_no2-Tx7_T400	N	Kept components	PRCT
Drug	T400_RCT	PRCT_no2	Cell_line.Tx7_T400	Plate.99	NKX6-1	0.85	0.057163024425233	pearson	1	Ttest_pvalue	Coefficient_of_eigenassay	SVD_pCMs_only2CTb	NoPrepr	SVD	9463	PRCT_no2-Tx7_T400	N	Kept components	PRCT
Drug	T400_RCT	PRCT_no2	Cell_line.Tx7_T400	Plate.99	NKX6-2	0.85	-0.0125956663605475	pearson	1	Ttest_pvalue	Coefficient_of_eigenassay	SVD_pCMs_only2CTb	NoPrepr	SVD	13351	PRCT_no2-Tx7_T400	N	Kept components	PRCT
Drug	T400_RCT	PRCT_no2	Cell_line.Tx7_T400	Plate.99	NLE1	0.85	-0.154471349493071	pearson	1	Ttest_pvalue	Coefficient_of_eigenassay	SVD_pCMs_only2CTb	NoPrepr	SVD	3965	PRCT_no2-Tx7_T400	N	Kept components	PRCT
Drug	T400_RCT	PRCT_no2	Cell_line.Tx7_T400	Plate.99	NLGN1	0.85	0.254237701087707	pearson	1	Ttest_pvalue	Coefficient_of_eigenassay	SVD_pCMs_only2CTb	NoPrepr	SVD	1475	PRCT_no2-Tx7_T400	N	Kept components	PRCT
Drug	T400_RCT	PRCT_no2	Cell_line.Tx7_T400	Plate.99	NLGN2	0.85	-0.0597544130014569	pearson	1	Ttest_pvalue	Coefficient_of_eigenassay	SVD_pCMs_only2CTb	NoPrepr	SVD	9292	PRCT_no2-Tx7_T400	N	Kept components	PRCT
Drug	T400_RCT	PRCT_no2	Cell_line.Tx7_T400	Plate.99	NLGN3	0.85	0.106924817567823	pearson	1	Ttest_pvalue	Coefficient_of_eigenassay	SVD_pCMs_only2CTb	NoPrepr	SVD	6233	PRCT_no2-Tx7_T400	N	Kept components	PRCT
Drug	T400_RCT	PRCT_no2	Cell_line.Tx7_T400	Plate.99	NLGN4X	0.85	0.0685328894674176	pearson	1	Ttest_pvalue	Coefficient_of_eigenassay	SVD_pCMs_only2CTb	NoPrepr	SVD	8680	PRCT_no2-Tx7_T400	N	Kept components	PRCT
Drug	T400_RCT	PRCT_no2	Cell_line.Tx7_T400	Plate.99	NLGN4Y	0.85	0.0434619567414171	pearson	1	Ttest_pvalue	Coefficient_of_eigenassay	SVD_pCMs_only2CTb	NoPrepr	SVD	10481	PRCT_no2-Tx7_T400	N	Kept components	PRCT
Drug	T400_RCT	PRCT_no2	Cell_line.Tx7_T400	Plate.99	NLK	0.85	-0.0674517417255416	pearson	1	Ttest_pvalue	Coefficient_of_eigenassay	SVD_pCMs_only2CTb	NoPrepr	SVD	8755	PRCT_no2-Tx7_T400	N	Kept components	PRCT
Drug	T400_RCT	PRCT_no2	Cell_line.Tx7_T400	Plate.99	NLN	0.85	0.0522900314730136	pearson	1	Ttest_pvalue	Coefficient_of_eigenassay	SVD_pCMs_only2CTb	NoPrepr	SVD	9818	PRCT_no2-Tx7_T400	N	Kept components	PRCT
Drug	T400_RCT	PRCT_no2	Cell_line.Tx7_T400	Plate.99	NLRC3	0.85	0.178091960999956	pearson	1	Ttest_pvalue	Coefficient_of_eigenassay	SVD_pCMs_only2CTb	NoPrepr	SVD	3168	PRCT_no2-Tx7_T400	N	Kept components	PRCT
Drug	T400_RCT	PRCT_no2	Cell_line.Tx7_T400	Plate.99	NLRC4	0.85	0.00862170016158611	pearson	1	Ttest_pvalue	Coefficient_of_eigenassay	SVD_pCMs_only2CTb	NoPrepr	SVD	13786	PRCT_no2-Tx7_T400	N	Kept components	PRCT
Drug	T400_RCT	PRCT_no2	Cell_line.Tx7_T400	Plate.99	NLRC5	0.85	-0.00904337943581876	pearson	1	Ttest_pvalue	Coefficient_of_eigenassay	SVD_pCMs_only2CTb	NoPrepr	SVD	13739	PRCT_no2-Tx7_T400	N	Kept components	PRCT
Drug	T400_RCT	PRCT_no2	Cell_line.Tx7_T400	Plate.99	NLRP1	0.85	-0.150483003695019	pearson	1	Ttest_pvalue	Coefficient_of_eigenassay	SVD_pCMs_only2CTb	NoPrepr	SVD	4125	PRCT_no2-Tx7_T400	N	Kept components	PRCT
Drug	T400_RCT	PRCT_no2	Cell_line.Tx7_T400	Plate.99	NLRP2	0.85	0.00368667236378243	pearson	1	Ttest_pvalue	Coefficient_of_eigenassay	SVD_pCMs_only2CTb	NoPrepr	SVD	14468	PRCT_no2-Tx7_T400	N	Kept components	PRCT
Drug	T400_RCT	PRCT_no2	Cell_line.Tx7_T400	Plate.99	NLRP9	0.85	-0.01397188581359	pearson	1	Ttest_pvalue	Coefficient_of_eigenassay	SVD_pCMs_only2CTb	NoPrepr	SVD	13204	PRCT_no2-Tx7_T400	N	Kept components	PRCT
Drug	T400_RCT	PRCT_no2	Cell_line.Tx7_T400	Plate.99	NLRX1	0.85	-0.0940584930048681	pearson	1	Ttest_pvalue	Coefficient_of_eigenassay	SVD_pCMs_only2CTb	NoPrepr	SVD	6983	PRCT_no2-Tx7_T400	N	Kept components	PRCT
Drug	T400_RCT	PRCT_no2	Cell_line.Tx7_T400	Plate.99	NMB	0.85	0.058995789365131	pearson	1	Ttest_pvalue	Coefficient_of_eigenassay	SVD_pCMs_only2CTb	NoPrepr	SVD	9347	PRCT_no2-Tx7_T400	N	Kept components	PRCT
Drug	T400_RCT	PRCT_no2	Cell_line.Tx7_T400	Plate.99	NMD3	0.85	0.0699846293015459	pearson	1	Ttest_pvalue	Coefficient_of_eigenassay	SVD_pCMs_only2CTb	NoPrepr	SVD	8577	PRCT_no2-Tx7_T400	N	Kept components	PRCT
Drug	T400_RCT	PRCT_no2	Cell_line.Tx7_T400	Plate.99	NME1	0.85	0.0442284821072059	pearson	1	Ttest_pvalue	Coefficient_of_eigenassay	SVD_pCMs_only2CTb	NoPrepr	SVD	10408	PRCT_no2-Tx7_T400	N	Kept components	PRCT
Drug	T400_RCT	PRCT_no2	Cell_line.Tx7_T400	Plate.99	NME2	0.85	-0.0187133817899535	pearson	1	Ttest_pvalue	Coefficient_of_eigenassay	SVD_pCMs_only2CTb	NoPrepr	SVD	12754	PRCT_no2-Tx7_T400	N	Kept components	PRCT
Drug	T400_RCT	PRCT_no2	Cell_line.Tx7_T400	Plate.99	NME3	0.85	-0.0516954508247872	pearson	1	Ttest_pvalue	Coefficient_of_eigenassay	SVD_pCMs_only2CTb	NoPrepr	SVD	9857	PRCT_no2-Tx7_T400	N	Kept components	PRCT
Drug	T400_RCT	PRCT_no2	Cell_line.Tx7_T400	Plate.99	NME4	0.85	-0.178702090219118	pearson	1	Ttest_pvalue	Coefficient_of_eigenassay	SVD_pCMs_only2CTb	NoPrepr	SVD	3154	PRCT_no2-Tx7_T400	N	Kept components	PRCT
Drug	T400_RCT	PRCT_no2	Cell_line.Tx7_T400	Plate.99	NME5	0.85	0.28109242970058	pearson	1	Ttest_pvalue	Coefficient_of_eigenassay	SVD_pCMs_only2CTb	NoPrepr	SVD	1142	PRCT_no2-Tx7_T400	N	Kept components	PRCT
Drug	T400_RCT	PRCT_no2	Cell_line.Tx7_T400	Plate.99	NME6	0.85	-0.184881378473862	pearson	1	Ttest_pvalue	Coefficient_of_eigenassay	SVD_pCMs_only2CTb	NoPrepr	SVD	2962	PRCT_no2-Tx7_T400	N	Kept components	PRCT
Drug	T400_RCT	PRCT_no2	Cell_line.Tx7_T400	Plate.99	NME7	0.85	0.113380062672498	pearson	1	Ttest_pvalue	Coefficient_of_eigenassay	SVD_pCMs_only2CTb	NoPrepr	SVD	5886	PRCT_no2-Tx7_T400	N	Kept components	PRCT
Drug	T400_RCT	PRCT_no2	Cell_line.Tx7_T400	Plate.99	NME9	0.85	-0.332774236566765	pearson	1	Ttest_pvalue	Coefficient_of_eigenassay	SVD_pCMs_only2CTb	NoPrepr	SVD	696	PRCT_no2-Tx7_T400	N	Kept components	PRCT
Drug	T400_RCT	PRCT_no2	Cell_line.Tx7_T400	Plate.99	NMI	0.85	-0.0277819951641726	pearson	1	Ttest_pvalue	Coefficient_of_eigenassay	SVD_pCMs_only2CTb	NoPrepr	SVD	11819	PRCT_no2-Tx7_T400	N	Kept components	PRCT
Drug	T400_RCT	PRCT_no2	Cell_line.Tx7_T400	Plate.99	NMNAT1	0.85	0.109963570820073	pearson	1	Ttest_pvalue	Coefficient_of_eigenassay	SVD_pCMs_only2CTb	NoPrepr	SVD	6058	PRCT_no2-Tx7_T400	N	Kept components	PRCT
Drug	T400_RCT	PRCT_no2	Cell_line.Tx7_T400	Plate.99	NMNAT2	0.85	0.0331370626529819	pearson	1	Ttest_pvalue	Coefficient_of_eigenassay	SVD_pCMs_only2CTb	NoPrepr	SVD	11339	PRCT_no2-Tx7_T400	N	Kept components	PRCT
Drug	T400_RCT	PRCT_no2	Cell_line.Tx7_T400	Plate.99	NMNAT3	0.85	0.180390717554274	pearson	1	Ttest_pvalue	Coefficient_of_eigenassay	SVD_pCMs_only2CTb	NoPrepr	SVD	3100	PRCT_no2-Tx7_T400	N	Kept components	PRCT
Drug	T400_RCT	PRCT_no2	Cell_line.Tx7_T400	Plate.99	NMRK1	0.85	0.00883034679707261	pearson	1	Ttest_pvalue	Coefficient_of_eigenassay	SVD_pCMs_only2CTb	NoPrepr	SVD	13762	PRCT_no2-Tx7_T400	N	Kept components	PRCT
Drug	T400_RCT	PRCT_no2	Cell_line.Tx7_T400	Plate.99	NMRK2	0.85	-1.24986840563453	pearson	1	Ttest_pvalue	Coefficient_of_eigenassay	SVD_pCMs_only2CTb	NoPrepr	SVD	8	PRCT_no2-Tx7_T400	N	Kept components	PRCT
Drug	T400_RCT	PRCT_no2	Cell_line.Tx7_T400	Plate.99	NMT1	0.85	-0.164630754245538	pearson	1	Ttest_pvalue	Coefficient_of_eigenassay	SVD_pCMs_only2CTb	NoPrepr	SVD	3607	PRCT_no2-Tx7_T400	N	Kept components	PRCT
Drug	T400_RCT	PRCT_no2	Cell_line.Tx7_T400	Plate.99	NMT2	0.85	-0.218210844943733	pearson	1	Ttest_pvalue	Coefficient_of_eigenassay	SVD_pCMs_only2CTb	NoPrepr	SVD	2121	PRCT_no2-Tx7_T400	N	Kept components	PRCT
Drug	T400_RCT	PRCT_no2	Cell_line.Tx7_T400	Plate.99	NMU	0.85	-0.0461400372784427	pearson	1	Ttest_pvalue	Coefficient_of_eigenassay	SVD_pCMs_only2CTb	NoPrepr	SVD	10265	PRCT_no2-Tx7_T400	N	Kept components	PRCT
Drug	T400_RCT	PRCT_no2	Cell_line.Tx7_T400	Plate.99	NNAT	0.85	0.123966458479513	pearson	1	Ttest_pvalue	Coefficient_of_eigenassay	SVD_pCMs_only2CTb	NoPrepr	SVD	5315	PRCT_no2-Tx7_T400	N	Kept components	PRCT
Drug	T400_RCT	PRCT_no2	Cell_line.Tx7_T400	Plate.99	NNMT	0.85	-0.238634714196986	pearson	1	Ttest_pvalue	Coefficient_of_eigenassay	SVD_pCMs_only2CTb	NoPrepr	SVD	1747	PRCT_no2-Tx7_T400	N	Kept components	PRCT
Drug	T400_RCT	PRCT_no2	Cell_line.Tx7_T400	Plate.99	NNT	0.85	-0.0433762281385517	pearson	1	Ttest_pvalue	Coefficient_of_eigenassay	SVD_pCMs_only2CTb	NoPrepr	SVD	10491	PRCT_no2-Tx7_T400	N	Kept components	PRCT
Drug	T400_RCT	PRCT_no2	Cell_line.Tx7_T400	Plate.99	NOA1	0.85	0.0400560118963974	pearson	1	Ttest_pvalue	Coefficient_of_eigenassay	SVD_pCMs_only2CTb	NoPrepr	SVD	10763	PRCT_no2-Tx7_T400	N	Kept components	PRCT
Drug	T400_RCT	PRCT_no2	Cell_line.Tx7_T400	Plate.99	NOB1	0.85	-0.0380027856538661	pearson	1	Ttest_pvalue	Coefficient_of_eigenassay	SVD_pCMs_only2CTb	NoPrepr	SVD	10927	PRCT_no2-Tx7_T400	N	Kept components	PRCT
Drug	T400_RCT	PRCT_no2	Cell_line.Tx7_T400	Plate.99	NOC2L	0.85	-0.199084357087719	pearson	1	Ttest_pvalue	Coefficient_of_eigenassay	SVD_pCMs_only2CTb	NoPrepr	SVD	2549	PRCT_no2-Tx7_T400	N	Kept components	PRCT
Drug	T400_RCT	PRCT_no2	Cell_line.Tx7_T400	Plate.99	NOC3L	0.85	-0.10445678418348	pearson	1	Ttest_pvalue	Coefficient_of_eigenassay	SVD_pCMs_only2CTb	NoPrepr	SVD	6367	PRCT_no2-Tx7_T400	N	Kept components	PRCT
Drug	T400_RCT	PRCT_no2	Cell_line.Tx7_T400	Plate.99	NOC4L	0.85	-0.0106754646244942	pearson	1	Ttest_pvalue	Coefficient_of_eigenassay	SVD_pCMs_only2CTb	NoPrepr	SVD	13570	PRCT_no2-Tx7_T400	N	Kept components	PRCT
Drug	T400_RCT	PRCT_no2	Cell_line.Tx7_T400	Plate.99	NOCT	0.85	0.0237069422652989	pearson	1	Ttest_pvalue	Coefficient_of_eigenassay	SVD_pCMs_only2CTb	NoPrepr	SVD	12215	PRCT_no2-Tx7_T400	N	Kept components	PRCT
Drug	T400_RCT	PRCT_no2	Cell_line.Tx7_T400	Plate.99	NOD1	0.85	-0.11397667395068	pearson	1	Ttest_pvalue	Coefficient_of_eigenassay	SVD_pCMs_only2CTb	NoPrepr	SVD	5866	PRCT_no2-Tx7_T400	N	Kept components	PRCT
Drug	T400_RCT	PRCT_no2	Cell_line.Tx7_T400	Plate.99	NODAL	0.85	0.00318819723835057	pearson	1	Ttest_pvalue	Coefficient_of_eigenassay	SVD_pCMs_only2CTb	NoPrepr	SVD	14564	PRCT_no2-Tx7_T400	N	Kept components	PRCT
Drug	T400_RCT	PRCT_no2	Cell_line.Tx7_T400	Plate.99	NOG	0.85	-0.0505967859462174	pearson	1	Ttest_pvalue	Coefficient_of_eigenassay	SVD_pCMs_only2CTb	NoPrepr	SVD	9934	PRCT_no2-Tx7_T400	N	Kept components	PRCT
Drug	T400_RCT	PRCT_no2	Cell_line.Tx7_T400	Plate.99	NOL10	0.85	-0.148809297807571	pearson	1	Ttest_pvalue	Coefficient_of_eigenassay	SVD_pCMs_only2CTb	NoPrepr	SVD	4195	PRCT_no2-Tx7_T400	N	Kept components	PRCT
Drug	T400_RCT	PRCT_no2	Cell_line.Tx7_T400	Plate.99	NOL11	0.85	0.126212447612227	pearson	1	Ttest_pvalue	Coefficient_of_eigenassay	SVD_pCMs_only2CTb	NoPrepr	SVD	5208	PRCT_no2-Tx7_T400	N	Kept components	PRCT
Drug	T400_RCT	PRCT_no2	Cell_line.Tx7_T400	Plate.99	NOL12	0.85	-0.000923392099619606	pearson	1	Ttest_pvalue	Coefficient_of_eigenassay	SVD_pCMs_only2CTb	NoPrepr	SVD	14998	PRCT_no2-Tx7_T400	N	Kept components	PRCT
Drug	T400_RCT	PRCT_no2	Cell_line.Tx7_T400	Plate.99	NOL3	0.85	-0.540488064332577	pearson	1	Ttest_pvalue	Coefficient_of_eigenassay	SVD_pCMs_only2CTb	NoPrepr	SVD	156	PRCT_no2-Tx7_T400	N	Kept components	PRCT
Drug	T400_RCT	PRCT_no2	Cell_line.Tx7_T400	Plate.99	NOL4	0.85	0.0238947393363168	pearson	1	Ttest_pvalue	Coefficient_of_eigenassay	SVD_pCMs_only2CTb	NoPrepr	SVD	12197	PRCT_no2-Tx7_T400	N	Kept components	PRCT
Drug	T400_RCT	PRCT_no2	Cell_line.Tx7_T400	Plate.99	NOL4L	0.85	-0.0898929232003392	pearson	1	Ttest_pvalue	Coefficient_of_eigenassay	SVD_pCMs_only2CTb	NoPrepr	SVD	7234	PRCT_no2-Tx7_T400	N	Kept components	PRCT
Drug	T400_RCT	PRCT_no2	Cell_line.Tx7_T400	Plate.99	NOL6	0.85	-0.193373946953923	pearson	1	Ttest_pvalue	Coefficient_of_eigenassay	SVD_pCMs_only2CTb	NoPrepr	SVD	2699	PRCT_no2-Tx7_T400	N	Kept components	PRCT
Drug	T400_RCT	PRCT_no2	Cell_line.Tx7_T400	Plate.99	NOL7	0.85	-0.0605402080710443	pearson	1	Ttest_pvalue	Coefficient_of_eigenassay	SVD_pCMs_only2CTb	NoPrepr	SVD	9232	PRCT_no2-Tx7_T400	N	Kept components	PRCT
Drug	T400_RCT	PRCT_no2	Cell_line.Tx7_T400	Plate.99	NOL8	0.85	-0.105114390603552	pearson	1	Ttest_pvalue	Coefficient_of_eigenassay	SVD_pCMs_only2CTb	NoPrepr	SVD	6340	PRCT_no2-Tx7_T400	N	Kept components	PRCT
Drug	T400_RCT	PRCT_no2	Cell_line.Tx7_T400	Plate.99	NOL9	0.85	0.190215641094004	pearson	1	Ttest_pvalue	Coefficient_of_eigenassay	SVD_pCMs_only2CTb	NoPrepr	SVD	2813	PRCT_no2-Tx7_T400	N	Kept components	PRCT
Drug	T400_RCT	PRCT_no2	Cell_line.Tx7_T400	Plate.99	NOLC1	0.85	-0.336967178985516	pearson	1	Ttest_pvalue	Coefficient_of_eigenassay	SVD_pCMs_only2CTb	NoPrepr	SVD	672	PRCT_no2-Tx7_T400	N	Kept components	PRCT
Drug	T400_RCT	PRCT_no2	Cell_line.Tx7_T400	Plate.99	NOM1	0.85	-0.511957510789112	pearson	1	Ttest_pvalue	Coefficient_of_eigenassay	SVD_pCMs_only2CTb	NoPrepr	SVD	181	PRCT_no2-Tx7_T400	N	Kept components	PRCT
Drug	T400_RCT	PRCT_no2	Cell_line.Tx7_T400	Plate.99	NOMO1	0.85	0.00783855280133705	pearson	1	Ttest_pvalue	Coefficient_of_eigenassay	SVD_pCMs_only2CTb	NoPrepr	SVD	13891	PRCT_no2-Tx7_T400	N	Kept components	PRCT
Drug	T400_RCT	PRCT_no2	Cell_line.Tx7_T400	Plate.99	NOMO2	0.85	-0.195556285036406	pearson	1	Ttest_pvalue	Coefficient_of_eigenassay	SVD_pCMs_only2CTb	NoPrepr	SVD	2646	PRCT_no2-Tx7_T400	N	Kept components	PRCT
Drug	T400_RCT	PRCT_no2	Cell_line.Tx7_T400	Plate.99	NONO	0.85	-0.141807631521498	pearson	1	Ttest_pvalue	Coefficient_of_eigenassay	SVD_pCMs_only2CTb	NoPrepr	SVD	4482	PRCT_no2-Tx7_T400	N	Kept components	PRCT
Drug	T400_RCT	PRCT_no2	Cell_line.Tx7_T400	Plate.99	NOP10	0.85	0.199122543613761	pearson	1	Ttest_pvalue	Coefficient_of_eigenassay	SVD_pCMs_only2CTb	NoPrepr	SVD	2548	PRCT_no2-Tx7_T400	N	Kept components	PRCT
Drug	T400_RCT	PRCT_no2	Cell_line.Tx7_T400	Plate.99	NOP14	0.85	-0.236426108031847	pearson	1	Ttest_pvalue	Coefficient_of_eigenassay	SVD_pCMs_only2CTb	NoPrepr	SVD	1789	PRCT_no2-Tx7_T400	N	Kept components	PRCT
Drug	T400_RCT	PRCT_no2	Cell_line.Tx7_T400	Plate.99	NOP16	0.85	0.0423751202351712	pearson	1	Ttest_pvalue	Coefficient_of_eigenassay	SVD_pCMs_only2CTb	NoPrepr	SVD	10578	PRCT_no2-Tx7_T400	N	Kept components	PRCT
Drug	T400_RCT	PRCT_no2	Cell_line.Tx7_T400	Plate.99	NOP2	0.85	-0.184152206387612	pearson	1	Ttest_pvalue	Coefficient_of_eigenassay	SVD_pCMs_only2CTb	NoPrepr	SVD	2980	PRCT_no2-Tx7_T400	N	Kept components	PRCT
Drug	T400_RCT	PRCT_no2	Cell_line.Tx7_T400	Plate.99	NOP53	0.85	-0.153227863211311	pearson	1	Ttest_pvalue	Coefficient_of_eigenassay	SVD_pCMs_only2CTb	NoPrepr	SVD	4012	PRCT_no2-Tx7_T400	N	Kept components	PRCT
Drug	T400_RCT	PRCT_no2	Cell_line.Tx7_T400	Plate.99	NOP56	0.85	-0.170186591537084	pearson	1	Ttest_pvalue	Coefficient_of_eigenassay	SVD_pCMs_only2CTb	NoPrepr	SVD	3410	PRCT_no2-Tx7_T400	N	Kept components	PRCT
Drug	T400_RCT	PRCT_no2	Cell_line.Tx7_T400	Plate.99	NOP58	0.85	0.0378834412335058	pearson	1	Ttest_pvalue	Coefficient_of_eigenassay	SVD_pCMs_only2CTb	NoPrepr	SVD	10937	PRCT_no2-Tx7_T400	N	Kept components	PRCT
Drug	T400_RCT	PRCT_no2	Cell_line.Tx7_T400	Plate.99	NOP9	0.85	-0.221905554483257	pearson	1	Ttest_pvalue	Coefficient_of_eigenassay	SVD_pCMs_only2CTb	NoPrepr	SVD	2031	PRCT_no2-Tx7_T400	N	Kept components	PRCT
Drug	T400_RCT	PRCT_no2	Cell_line.Tx7_T400	Plate.99	NOS1	0.85	-0.000964865926152813	pearson	1	Ttest_pvalue	Coefficient_of_eigenassay	SVD_pCMs_only2CTb	NoPrepr	SVD	14991	PRCT_no2-Tx7_T400	N	Kept components	PRCT
Drug	T400_RCT	PRCT_no2	Cell_line.Tx7_T400	Plate.99	NOS1AP	0.85	-0.0249333591672654	pearson	1	Ttest_pvalue	Coefficient_of_eigenassay	SVD_pCMs_only2CTb	NoPrepr	SVD	12087	PRCT_no2-Tx7_T400	N	Kept components	PRCT
Drug	T400_RCT	PRCT_no2	Cell_line.Tx7_T400	Plate.99	NOS3	0.85	-0.275879120258524	pearson	1	Ttest_pvalue	Coefficient_of_eigenassay	SVD_pCMs_only2CTb	NoPrepr	SVD	1204	PRCT_no2-Tx7_T400	N	Kept components	PRCT
Drug	T400_RCT	PRCT_no2	Cell_line.Tx7_T400	Plate.99	NOSIP	0.85	0.136494213050716	pearson	1	Ttest_pvalue	Coefficient_of_eigenassay	SVD_pCMs_only2CTb	NoPrepr	SVD	4712	PRCT_no2-Tx7_T400	N	Kept components	PRCT
Drug	T400_RCT	PRCT_no2	Cell_line.Tx7_T400	Plate.99	NOSTRIN	0.85	-0.0202925635099783	pearson	1	Ttest_pvalue	Coefficient_of_eigenassay	SVD_pCMs_only2CTb	NoPrepr	SVD	12595	PRCT_no2-Tx7_T400	N	Kept components	PRCT
Drug	T400_RCT	PRCT_no2	Cell_line.Tx7_T400	Plate.99	NOTCH1	0.85	-0.187700027348122	pearson	1	Ttest_pvalue	Coefficient_of_eigenassay	SVD_pCMs_only2CTb	NoPrepr	SVD	2887	PRCT_no2-Tx7_T400	N	Kept components	PRCT
Drug	T400_RCT	PRCT_no2	Cell_line.Tx7_T400	Plate.99	NOTCH2	0.85	-0.17864887038908	pearson	1	Ttest_pvalue	Coefficient_of_eigenassay	SVD_pCMs_only2CTb	NoPrepr	SVD	3157	PRCT_no2-Tx7_T400	N	Kept components	PRCT
Drug	T400_RCT	PRCT_no2	Cell_line.Tx7_T400	Plate.99	NOTCH2NL	0.85	-0.0869447043848401	pearson	1	Ttest_pvalue	Coefficient_of_eigenassay	SVD_pCMs_only2CTb	NoPrepr	SVD	7406	PRCT_no2-Tx7_T400	N	Kept components	PRCT
Drug	T400_RCT	PRCT_no2	Cell_line.Tx7_T400	Plate.99	NOTCH3	0.85	-0.191614772660442	pearson	1	Ttest_pvalue	Coefficient_of_eigenassay	SVD_pCMs_only2CTb	NoPrepr	SVD	2770	PRCT_no2-Tx7_T400	N	Kept components	PRCT
Drug	T400_RCT	PRCT_no2	Cell_line.Tx7_T400	Plate.99	NOTUM	0.85	-0.0827497339896558	pearson	1	Ttest_pvalue	Coefficient_of_eigenassay	SVD_pCMs_only2CTb	NoPrepr	SVD	7714	PRCT_no2-Tx7_T400	N	Kept components	PRCT
Drug	T400_RCT	PRCT_no2	Cell_line.Tx7_T400	Plate.99	NOV	0.85	0.0317608578875143	pearson	1	Ttest_pvalue	Coefficient_of_eigenassay	SVD_pCMs_only2CTb	NoPrepr	SVD	11460	PRCT_no2-Tx7_T400	N	Kept components	PRCT
Drug	T400_RCT	PRCT_no2	Cell_line.Tx7_T400	Plate.99	NOVA1	0.85	0.102503907160844	pearson	1	Ttest_pvalue	Coefficient_of_eigenassay	SVD_pCMs_only2CTb	NoPrepr	SVD	6483	PRCT_no2-Tx7_T400	N	Kept components	PRCT
Drug	T400_RCT	PRCT_no2	Cell_line.Tx7_T400	Plate.99	NOVA2	0.85	0.12186919282959	pearson	1	Ttest_pvalue	Coefficient_of_eigenassay	SVD_pCMs_only2CTb	NoPrepr	SVD	5422	PRCT_no2-Tx7_T400	N	Kept components	PRCT
Drug	T400_RCT	PRCT_no2	Cell_line.Tx7_T400	Plate.99	NOX1	0.85	0.0596663083471712	pearson	1	Ttest_pvalue	Coefficient_of_eigenassay	SVD_pCMs_only2CTb	NoPrepr	SVD	9298	PRCT_no2-Tx7_T400	N	Kept components	PRCT
Drug	T400_RCT	PRCT_no2	Cell_line.Tx7_T400	Plate.99	NOX4	0.85	0.0345733366348772	pearson	1	Ttest_pvalue	Coefficient_of_eigenassay	SVD_pCMs_only2CTb	NoPrepr	SVD	11219	PRCT_no2-Tx7_T400	N	Kept components	PRCT
Drug	T400_RCT	PRCT_no2	Cell_line.Tx7_T400	Plate.99	NOXA1	0.85	-0.151997647049077	pearson	1	Ttest_pvalue	Coefficient_of_eigenassay	SVD_pCMs_only2CTb	NoPrepr	SVD	4064	PRCT_no2-Tx7_T400	N	Kept components	PRCT
Drug	T400_RCT	PRCT_no2	Cell_line.Tx7_T400	Plate.99	NOXO1	0.85	-0.0875496038808514	pearson	1	Ttest_pvalue	Coefficient_of_eigenassay	SVD_pCMs_only2CTb	NoPrepr	SVD	7371	PRCT_no2-Tx7_T400	N	Kept components	PRCT
Drug	T400_RCT	PRCT_no2	Cell_line.Tx7_T400	Plate.99	NOXRED1	0.85	0.089870198849437	pearson	1	Ttest_pvalue	Coefficient_of_eigenassay	SVD_pCMs_only2CTb	NoPrepr	SVD	7237	PRCT_no2-Tx7_T400	N	Kept components	PRCT
Drug	T400_RCT	PRCT_no2	Cell_line.Tx7_T400	Plate.99	NPAP1	0.85	0.248725644018104	pearson	1	Ttest_pvalue	Coefficient_of_eigenassay	SVD_pCMs_only2CTb	NoPrepr	SVD	1555	PRCT_no2-Tx7_T400	N	Kept components	PRCT
Drug	T400_RCT	PRCT_no2	Cell_line.Tx7_T400	Plate.99	NPAS1	0.85	-0.29889955747076	pearson	1	Ttest_pvalue	Coefficient_of_eigenassay	SVD_pCMs_only2CTb	NoPrepr	SVD	967	PRCT_no2-Tx7_T400	N	Kept components	PRCT
Drug	T400_RCT	PRCT_no2	Cell_line.Tx7_T400	Plate.99	NPAS2	0.85	-0.167977850638699	pearson	1	Ttest_pvalue	Coefficient_of_eigenassay	SVD_pCMs_only2CTb	NoPrepr	SVD	3486	PRCT_no2-Tx7_T400	N	Kept components	PRCT
Drug	T400_RCT	PRCT_no2	Cell_line.Tx7_T400	Plate.99	NPAS3	0.85	0.169096728454368	pearson	1	Ttest_pvalue	Coefficient_of_eigenassay	SVD_pCMs_only2CTb	NoPrepr	SVD	3453	PRCT_no2-Tx7_T400	N	Kept components	PRCT
Drug	T400_RCT	PRCT_no2	Cell_line.Tx7_T400	Plate.99	NPAS4	0.85	0.0204527526354653	pearson	1	Ttest_pvalue	Coefficient_of_eigenassay	SVD_pCMs_only2CTb	NoPrepr	SVD	12580	PRCT_no2-Tx7_T400	N	Kept components	PRCT
Drug	T400_RCT	PRCT_no2	Cell_line.Tx7_T400	Plate.99	NPAT	0.85	0.257412563829363	pearson	1	Ttest_pvalue	Coefficient_of_eigenassay	SVD_pCMs_only2CTb	NoPrepr	SVD	1429	PRCT_no2-Tx7_T400	N	Kept components	PRCT
Drug	T400_RCT	PRCT_no2	Cell_line.Tx7_T400	Plate.99	NPC1	0.85	-0.293081999049984	pearson	1	Ttest_pvalue	Coefficient_of_eigenassay	SVD_pCMs_only2CTb	NoPrepr	SVD	1009	PRCT_no2-Tx7_T400	N	Kept components	PRCT
Drug	T400_RCT	PRCT_no2	Cell_line.Tx7_T400	Plate.99	NPC2	0.85	-0.161604908958605	pearson	1	Ttest_pvalue	Coefficient_of_eigenassay	SVD_pCMs_only2CTb	NoPrepr	SVD	3717	PRCT_no2-Tx7_T400	N	Kept components	PRCT
Drug	T400_RCT	PRCT_no2	Cell_line.Tx7_T400	Plate.99	NPDC1	0.85	-0.0594712415033971	pearson	1	Ttest_pvalue	Coefficient_of_eigenassay	SVD_pCMs_only2CTb	NoPrepr	SVD	9318	PRCT_no2-Tx7_T400	N	Kept components	PRCT
Drug	T400_RCT	PRCT_no2	Cell_line.Tx7_T400	Plate.99	NPEPL1	0.85	0.00656445480266232	pearson	1	Ttest_pvalue	Coefficient_of_eigenassay	SVD_pCMs_only2CTb	NoPrepr	SVD	14052	PRCT_no2-Tx7_T400	N	Kept components	PRCT
Drug	T400_RCT	PRCT_no2	Cell_line.Tx7_T400	Plate.99	NPEPPS	0.85	-0.169640498296797	pearson	1	Ttest_pvalue	Coefficient_of_eigenassay	SVD_pCMs_only2CTb	NoPrepr	SVD	3432	PRCT_no2-Tx7_T400	N	Kept components	PRCT
Drug	T400_RCT	PRCT_no2	Cell_line.Tx7_T400	Plate.99	NPFF	0.85	0.260553523658048	pearson	1	Ttest_pvalue	Coefficient_of_eigenassay	SVD_pCMs_only2CTb	NoPrepr	SVD	1382	PRCT_no2-Tx7_T400	N	Kept components	PRCT
Drug	T400_RCT	PRCT_no2	Cell_line.Tx7_T400	Plate.99	NPHP1	0.85	0.0421955986348956	pearson	1	Ttest_pvalue	Coefficient_of_eigenassay	SVD_pCMs_only2CTb	NoPrepr	SVD	10593	PRCT_no2-Tx7_T400	N	Kept components	PRCT
Drug	T400_RCT	PRCT_no2	Cell_line.Tx7_T400	Plate.99	NPHP3	0.85	0.125134234582782	pearson	1	Ttest_pvalue	Coefficient_of_eigenassay	SVD_pCMs_only2CTb	NoPrepr	SVD	5252	PRCT_no2-Tx7_T400	N	Kept components	PRCT
Drug	T400_RCT	PRCT_no2	Cell_line.Tx7_T400	Plate.99	NPHP4	0.85	-0.0144321155257479	pearson	1	Ttest_pvalue	Coefficient_of_eigenassay	SVD_pCMs_only2CTb	NoPrepr	SVD	13159	PRCT_no2-Tx7_T400	N	Kept components	PRCT
Drug	T400_RCT	PRCT_no2	Cell_line.Tx7_T400	Plate.99	NPHS1	0.85	-0.0345273937694196	pearson	1	Ttest_pvalue	Coefficient_of_eigenassay	SVD_pCMs_only2CTb	NoPrepr	SVD	11223	PRCT_no2-Tx7_T400	N	Kept components	PRCT
Drug	T400_RCT	PRCT_no2	Cell_line.Tx7_T400	Plate.99	NPIPB11	0.85	-0.0571418266154089	pearson	1	Ttest_pvalue	Coefficient_of_eigenassay	SVD_pCMs_only2CTb	NoPrepr	SVD	9465	PRCT_no2-Tx7_T400	N	Kept components	PRCT
Drug	T400_RCT	PRCT_no2	Cell_line.Tx7_T400	Plate.99	NPIPB15	0.85	-0.00266036014575538	pearson	1	Ttest_pvalue	Coefficient_of_eigenassay	SVD_pCMs_only2CTb	NoPrepr	SVD	14647	PRCT_no2-Tx7_T400	N	Kept components	PRCT
Drug	T400_RCT	PRCT_no2	Cell_line.Tx7_T400	Plate.99	NPIPB3	0.85	0.0580122988829878	pearson	1	Ttest_pvalue	Coefficient_of_eigenassay	SVD_pCMs_only2CTb	NoPrepr	SVD	9412	PRCT_no2-Tx7_T400	N	Kept components	PRCT
Drug	T400_RCT	PRCT_no2	Cell_line.Tx7_T400	Plate.99	NPIPB4	0.85	-0.110179279755471	pearson	1	Ttest_pvalue	Coefficient_of_eigenassay	SVD_pCMs_only2CTb	NoPrepr	SVD	6046	PRCT_no2-Tx7_T400	N	Kept components	PRCT
Drug	T400_RCT	PRCT_no2	Cell_line.Tx7_T400	Plate.99	NPIPB5	0.85	-0.0496310680511248	pearson	1	Ttest_pvalue	Coefficient_of_eigenassay	SVD_pCMs_only2CTb	NoPrepr	SVD	10009	PRCT_no2-Tx7_T400	N	Kept components	PRCT
Drug	T400_RCT	PRCT_no2	Cell_line.Tx7_T400	Plate.99	NPIPB6	0.85	0.0320305354287444	pearson	1	Ttest_pvalue	Coefficient_of_eigenassay	SVD_pCMs_only2CTb	NoPrepr	SVD	11441	PRCT_no2-Tx7_T400	N	Kept components	PRCT
Drug	T400_RCT	PRCT_no2	Cell_line.Tx7_T400	Plate.99	NPIPB9	0.85	0.0505714134408528	pearson	1	Ttest_pvalue	Coefficient_of_eigenassay	SVD_pCMs_only2CTb	NoPrepr	SVD	9937	PRCT_no2-Tx7_T400	N	Kept components	PRCT
Drug	T400_RCT	PRCT_no2	Cell_line.Tx7_T400	Plate.99	NPL	0.85	0.0239577575847005	pearson	1	Ttest_pvalue	Coefficient_of_eigenassay	SVD_pCMs_only2CTb	NoPrepr	SVD	12190	PRCT_no2-Tx7_T400	N	Kept components	PRCT
Drug	T400_RCT	PRCT_no2	Cell_line.Tx7_T400	Plate.99	NPLOC4	0.85	-0.126300747085329	pearson	1	Ttest_pvalue	Coefficient_of_eigenassay	SVD_pCMs_only2CTb	NoPrepr	SVD	5198	PRCT_no2-Tx7_T400	N	Kept components	PRCT
Drug	T400_RCT	PRCT_no2	Cell_line.Tx7_T400	Plate.99	NPM1	0.85	-0.227764263831864	pearson	1	Ttest_pvalue	Coefficient_of_eigenassay	SVD_pCMs_only2CTb	NoPrepr	SVD	1925	PRCT_no2-Tx7_T400	N	Kept components	PRCT
Drug	T400_RCT	PRCT_no2	Cell_line.Tx7_T400	Plate.99	NPM2	0.85	-0.0712625008612697	pearson	1	Ttest_pvalue	Coefficient_of_eigenassay	SVD_pCMs_only2CTb	NoPrepr	SVD	8494	PRCT_no2-Tx7_T400	N	Kept components	PRCT
Drug	T400_RCT	PRCT_no2	Cell_line.Tx7_T400	Plate.99	NPM3	0.85	0.0655605378915031	pearson	1	Ttest_pvalue	Coefficient_of_eigenassay	SVD_pCMs_only2CTb	NoPrepr	SVD	8882	PRCT_no2-Tx7_T400	N	Kept components	PRCT
Drug	T400_RCT	PRCT_no2	Cell_line.Tx7_T400	Plate.99	NPNT	0.85	-0.0623072141112293	pearson	1	Ttest_pvalue	Coefficient_of_eigenassay	SVD_pCMs_only2CTb	NoPrepr	SVD	9117	PRCT_no2-Tx7_T400	N	Kept components	PRCT
Drug	T400_RCT	PRCT_no2	Cell_line.Tx7_T400	Plate.99	NPPA	0.85	-0.661191787000917	pearson	1	Ttest_pvalue	Coefficient_of_eigenassay	SVD_pCMs_only2CTb	NoPrepr	SVD	77	PRCT_no2-Tx7_T400	N	Kept components	PRCT
Drug	T400_RCT	PRCT_no2	Cell_line.Tx7_T400	Plate.99	NPPB	0.85	-0.658862439019502	pearson	1	Ttest_pvalue	Coefficient_of_eigenassay	SVD_pCMs_only2CTb	NoPrepr	SVD	78	PRCT_no2-Tx7_T400	N	Kept components	PRCT
Drug	T400_RCT	PRCT_no2	Cell_line.Tx7_T400	Plate.99	NPPC	0.85	0.0268506744609866	pearson	1	Ttest_pvalue	Coefficient_of_eigenassay	SVD_pCMs_only2CTb	NoPrepr	SVD	11896	PRCT_no2-Tx7_T400	N	Kept components	PRCT
Drug	T400_RCT	PRCT_no2	Cell_line.Tx7_T400	Plate.99	NPR1	0.85	-0.0947650838697219	pearson	1	Ttest_pvalue	Coefficient_of_eigenassay	SVD_pCMs_only2CTb	NoPrepr	SVD	6946	PRCT_no2-Tx7_T400	N	Kept components	PRCT
Drug	T400_RCT	PRCT_no2	Cell_line.Tx7_T400	Plate.99	NPR2	0.85	-0.222845188137323	pearson	1	Ttest_pvalue	Coefficient_of_eigenassay	SVD_pCMs_only2CTb	NoPrepr	SVD	2012	PRCT_no2-Tx7_T400	N	Kept components	PRCT
Drug	T400_RCT	PRCT_no2	Cell_line.Tx7_T400	Plate.99	NPR3	0.85	-0.187340309348022	pearson	1	Ttest_pvalue	Coefficient_of_eigenassay	SVD_pCMs_only2CTb	NoPrepr	SVD	2893	PRCT_no2-Tx7_T400	N	Kept components	PRCT
Drug	T400_RCT	PRCT_no2	Cell_line.Tx7_T400	Plate.99	NPRL2	0.85	-0.220281544662311	pearson	1	Ttest_pvalue	Coefficient_of_eigenassay	SVD_pCMs_only2CTb	NoPrepr	SVD	2074	PRCT_no2-Tx7_T400	N	Kept components	PRCT
Drug	T400_RCT	PRCT_no2	Cell_line.Tx7_T400	Plate.99	NPRL3	0.85	-0.0409973909763678	pearson	1	Ttest_pvalue	Coefficient_of_eigenassay	SVD_pCMs_only2CTb	NoPrepr	SVD	10690	PRCT_no2-Tx7_T400	N	Kept components	PRCT
Drug	T400_RCT	PRCT_no2	Cell_line.Tx7_T400	Plate.99	NPTN	0.85	-0.0548204046635653	pearson	1	Ttest_pvalue	Coefficient_of_eigenassay	SVD_pCMs_only2CTb	NoPrepr	SVD	9635	PRCT_no2-Tx7_T400	N	Kept components	PRCT
Drug	T400_RCT	PRCT_no2	Cell_line.Tx7_T400	Plate.99	NPTX1	0.85	-0.00594774270773665	pearson	1	Ttest_pvalue	Coefficient_of_eigenassay	SVD_pCMs_only2CTb	NoPrepr	SVD	14148	PRCT_no2-Tx7_T400	N	Kept components	PRCT
Drug	T400_RCT	PRCT_no2	Cell_line.Tx7_T400	Plate.99	NPTX2	0.85	-0.00351462981812015	pearson	1	Ttest_pvalue	Coefficient_of_eigenassay	SVD_pCMs_only2CTb	NoPrepr	SVD	14496	PRCT_no2-Tx7_T400	N	Kept components	PRCT
Drug	T400_RCT	PRCT_no2	Cell_line.Tx7_T400	Plate.99	NPTXR	0.85	-0.123424000708969	pearson	1	Ttest_pvalue	Coefficient_of_eigenassay	SVD_pCMs_only2CTb	NoPrepr	SVD	5349	PRCT_no2-Tx7_T400	N	Kept components	PRCT
Drug	T400_RCT	PRCT_no2	Cell_line.Tx7_T400	Plate.99	NPW	0.85	0.0782848848343436	pearson	1	Ttest_pvalue	Coefficient_of_eigenassay	SVD_pCMs_only2CTb	NoPrepr	SVD	8043	PRCT_no2-Tx7_T400	N	Kept components	PRCT
Drug	T400_RCT	PRCT_no2	Cell_line.Tx7_T400	Plate.99	NPY	0.85	0.12453563164607	pearson	1	Ttest_pvalue	Coefficient_of_eigenassay	SVD_pCMs_only2CTb	NoPrepr	SVD	5288	PRCT_no2-Tx7_T400	N	Kept components	PRCT
Drug	T400_RCT	PRCT_no2	Cell_line.Tx7_T400	Plate.99	NPY1R	0.85	-0.17697114771845	pearson	1	Ttest_pvalue	Coefficient_of_eigenassay	SVD_pCMs_only2CTb	NoPrepr	SVD	3200	PRCT_no2-Tx7_T400	N	Kept components	PRCT
Drug	T400_RCT	PRCT_no2	Cell_line.Tx7_T400	Plate.99	NPY2R	0.85	0.000346289506585045	pearson	1	Ttest_pvalue	Coefficient_of_eigenassay	SVD_pCMs_only2CTb	NoPrepr	SVD	15166	PRCT_no2-Tx7_T400	N	Kept components	PRCT
Drug	T400_RCT	PRCT_no2	Cell_line.Tx7_T400	Plate.99	NPY4R	0.85	0.00747450662738071	pearson	1	Ttest_pvalue	Coefficient_of_eigenassay	SVD_pCMs_only2CTb	NoPrepr	SVD	13937	PRCT_no2-Tx7_T400	N	Kept components	PRCT
Drug	T400_RCT	PRCT_no2	Cell_line.Tx7_T400	Plate.99	NPY4R2	0.85	0.00103429881513369	pearson	1	Ttest_pvalue	Coefficient_of_eigenassay	SVD_pCMs_only2CTb	NoPrepr	SVD	14973	PRCT_no2-Tx7_T400	N	Kept components	PRCT
Drug	T400_RCT	PRCT_no2	Cell_line.Tx7_T400	Plate.99	NPY5R	0.85	-0.01867557227308	pearson	1	Ttest_pvalue	Coefficient_of_eigenassay	SVD_pCMs_only2CTb	NoPrepr	SVD	12756	PRCT_no2-Tx7_T400	N	Kept components	PRCT
Drug	T400_RCT	PRCT_no2	Cell_line.Tx7_T400	Plate.99	NQO1	0.85	0.0955166773612258	pearson	1	Ttest_pvalue	Coefficient_of_eigenassay	SVD_pCMs_only2CTb	NoPrepr	SVD	6887	PRCT_no2-Tx7_T400	N	Kept components	PRCT
Drug	T400_RCT	PRCT_no2	Cell_line.Tx7_T400	Plate.99	NQO2	0.85	-0.0668807346042521	pearson	1	Ttest_pvalue	Coefficient_of_eigenassay	SVD_pCMs_only2CTb	NoPrepr	SVD	8793	PRCT_no2-Tx7_T400	N	Kept components	PRCT
Drug	T400_RCT	PRCT_no2	Cell_line.Tx7_T400	Plate.99	NR0B2	0.85	3.76154178543879e-05	pearson	1	Ttest_pvalue	Coefficient_of_eigenassay	SVD_pCMs_only2CTb	NoPrepr	SVD	15296	PRCT_no2-Tx7_T400	N	Kept components	PRCT
Drug	T400_RCT	PRCT_no2	Cell_line.Tx7_T400	Plate.99	NR1D1	0.85	-0.369950760685823	pearson	1	Ttest_pvalue	Coefficient_of_eigenassay	SVD_pCMs_only2CTb	NoPrepr	SVD	508	PRCT_no2-Tx7_T400	N	Kept components	PRCT
Drug	T400_RCT	PRCT_no2	Cell_line.Tx7_T400	Plate.99	NR1D2	0.85	0.254096858049564	pearson	1	Ttest_pvalue	Coefficient_of_eigenassay	SVD_pCMs_only2CTb	NoPrepr	SVD	1477	PRCT_no2-Tx7_T400	N	Kept components	PRCT
Drug	T400_RCT	PRCT_no2	Cell_line.Tx7_T400	Plate.99	NR1H2	0.85	-0.12422364946776	pearson	1	Ttest_pvalue	Coefficient_of_eigenassay	SVD_pCMs_only2CTb	NoPrepr	SVD	5299	PRCT_no2-Tx7_T400	N	Kept components	PRCT
Drug	T400_RCT	PRCT_no2	Cell_line.Tx7_T400	Plate.99	NR1H3	0.85	0.0843221938007502	pearson	1	Ttest_pvalue	Coefficient_of_eigenassay	SVD_pCMs_only2CTb	NoPrepr	SVD	7601	PRCT_no2-Tx7_T400	N	Kept components	PRCT
Drug	T400_RCT	PRCT_no2	Cell_line.Tx7_T400	Plate.99	NR1H4	0.85	0.0123655385564257	pearson	1	Ttest_pvalue	Coefficient_of_eigenassay	SVD_pCMs_only2CTb	NoPrepr	SVD	13374	PRCT_no2-Tx7_T400	N	Kept components	PRCT
Drug	T400_RCT	PRCT_no2	Cell_line.Tx7_T400	Plate.99	NR1I3	0.85	-0.0711195536618555	pearson	1	Ttest_pvalue	Coefficient_of_eigenassay	SVD_pCMs_only2CTb	NoPrepr	SVD	8502	PRCT_no2-Tx7_T400	N	Kept components	PRCT
Drug	T400_RCT	PRCT_no2	Cell_line.Tx7_T400	Plate.99	NR2C1	0.85	0.192015508527926	pearson	1	Ttest_pvalue	Coefficient_of_eigenassay	SVD_pCMs_only2CTb	NoPrepr	SVD	2751	PRCT_no2-Tx7_T400	N	Kept components	PRCT
Drug	T400_RCT	PRCT_no2	Cell_line.Tx7_T400	Plate.99	NR2C2	0.85	-0.17021989996158	pearson	1	Ttest_pvalue	Coefficient_of_eigenassay	SVD_pCMs_only2CTb	NoPrepr	SVD	3408	PRCT_no2-Tx7_T400	N	Kept components	PRCT
Drug	T400_RCT	PRCT_no2	Cell_line.Tx7_T400	Plate.99	NR2C2AP	0.85	-0.0188421143014401	pearson	1	Ttest_pvalue	Coefficient_of_eigenassay	SVD_pCMs_only2CTb	NoPrepr	SVD	12737	PRCT_no2-Tx7_T400	N	Kept components	PRCT
Drug	T400_RCT	PRCT_no2	Cell_line.Tx7_T400	Plate.99	NR2E1	0.85	0.0170890113868968	pearson	1	Ttest_pvalue	Coefficient_of_eigenassay	SVD_pCMs_only2CTb	NoPrepr	SVD	12885	PRCT_no2-Tx7_T400	N	Kept components	PRCT
Drug	T400_RCT	PRCT_no2	Cell_line.Tx7_T400	Plate.99	NR2E3	0.85	0.028362560589134	pearson	1	Ttest_pvalue	Coefficient_of_eigenassay	SVD_pCMs_only2CTb	NoPrepr	SVD	11760	PRCT_no2-Tx7_T400	N	Kept components	PRCT
Drug	T400_RCT	PRCT_no2	Cell_line.Tx7_T400	Plate.99	NR2F1	0.85	-0.00463042243294939	pearson	1	Ttest_pvalue	Coefficient_of_eigenassay	SVD_pCMs_only2CTb	NoPrepr	SVD	14333	PRCT_no2-Tx7_T400	N	Kept components	PRCT
Drug	T400_RCT	PRCT_no2	Cell_line.Tx7_T400	Plate.99	NR2F2	0.85	0.027904233399399	pearson	1	Ttest_pvalue	Coefficient_of_eigenassay	SVD_pCMs_only2CTb	NoPrepr	SVD	11807	PRCT_no2-Tx7_T400	N	Kept components	PRCT
Drug	T400_RCT	PRCT_no2	Cell_line.Tx7_T400	Plate.99	NR2F6	0.85	0.0806671483552911	pearson	1	Ttest_pvalue	Coefficient_of_eigenassay	SVD_pCMs_only2CTb	NoPrepr	SVD	7870	PRCT_no2-Tx7_T400	N	Kept components	PRCT
Drug	T400_RCT	PRCT_no2	Cell_line.Tx7_T400	Plate.99	NR3C1	0.85	0.042713868497454	pearson	1	Ttest_pvalue	Coefficient_of_eigenassay	SVD_pCMs_only2CTb	NoPrepr	SVD	10544	PRCT_no2-Tx7_T400	N	Kept components	PRCT
Drug	T400_RCT	PRCT_no2	Cell_line.Tx7_T400	Plate.99	NR3C2	0.85	0.0253082529789974	pearson	1	Ttest_pvalue	Coefficient_of_eigenassay	SVD_pCMs_only2CTb	NoPrepr	SVD	12048	PRCT_no2-Tx7_T400	N	Kept components	PRCT
Drug	T400_RCT	PRCT_no2	Cell_line.Tx7_T400	Plate.99	NR4A1	0.85	-0.360737741889448	pearson	1	Ttest_pvalue	Coefficient_of_eigenassay	SVD_pCMs_only2CTb	NoPrepr	SVD	545	PRCT_no2-Tx7_T400	N	Kept components	PRCT
Drug	T400_RCT	PRCT_no2	Cell_line.Tx7_T400	Plate.99	NR4A2	0.85	0.103269378280651	pearson	1	Ttest_pvalue	Coefficient_of_eigenassay	SVD_pCMs_only2CTb	NoPrepr	SVD	6432	PRCT_no2-Tx7_T400	N	Kept components	PRCT
Drug	T400_RCT	PRCT_no2	Cell_line.Tx7_T400	Plate.99	NR4A3	0.85	0.144418566318762	pearson	1	Ttest_pvalue	Coefficient_of_eigenassay	SVD_pCMs_only2CTb	NoPrepr	SVD	4379	PRCT_no2-Tx7_T400	N	Kept components	PRCT
Drug	T400_RCT	PRCT_no2	Cell_line.Tx7_T400	Plate.99	NR6A1	0.85	0.109262535382886	pearson	1	Ttest_pvalue	Coefficient_of_eigenassay	SVD_pCMs_only2CTb	NoPrepr	SVD	6098	PRCT_no2-Tx7_T400	N	Kept components	PRCT
Drug	T400_RCT	PRCT_no2	Cell_line.Tx7_T400	Plate.99	NRAP	0.85	-0.317777045121067	pearson	1	Ttest_pvalue	Coefficient_of_eigenassay	SVD_pCMs_only2CTb	NoPrepr	SVD	808	PRCT_no2-Tx7_T400	N	Kept components	PRCT
Drug	T400_RCT	PRCT_no2	Cell_line.Tx7_T400	Plate.99	NRARP	0.85	-0.0794904934614403	pearson	1	Ttest_pvalue	Coefficient_of_eigenassay	SVD_pCMs_only2CTb	NoPrepr	SVD	7966	PRCT_no2-Tx7_T400	N	Kept components	PRCT
Drug	T400_RCT	PRCT_no2	Cell_line.Tx7_T400	Plate.99	NRAS	0.85	-0.0395455752944147	pearson	1	Ttest_pvalue	Coefficient_of_eigenassay	SVD_pCMs_only2CTb	NoPrepr	SVD	10803	PRCT_no2-Tx7_T400	N	Kept components	PRCT
Drug	T400_RCT	PRCT_no2	Cell_line.Tx7_T400	Plate.99	NRBF2	0.85	-0.106150328525606	pearson	1	Ttest_pvalue	Coefficient_of_eigenassay	SVD_pCMs_only2CTb	NoPrepr	SVD	6275	PRCT_no2-Tx7_T400	N	Kept components	PRCT
Drug	T400_RCT	PRCT_no2	Cell_line.Tx7_T400	Plate.99	NRBP1	0.85	-0.101714929453217	pearson	1	Ttest_pvalue	Coefficient_of_eigenassay	SVD_pCMs_only2CTb	NoPrepr	SVD	6525	PRCT_no2-Tx7_T400	N	Kept components	PRCT
Drug	T400_RCT	PRCT_no2	Cell_line.Tx7_T400	Plate.99	NRBP2	0.85	-0.051579092289191	pearson	1	Ttest_pvalue	Coefficient_of_eigenassay	SVD_pCMs_only2CTb	NoPrepr	SVD	9866	PRCT_no2-Tx7_T400	N	Kept components	PRCT
Drug	T400_RCT	PRCT_no2	Cell_line.Tx7_T400	Plate.99	NRCAM	0.85	0.377197611555406	pearson	1	Ttest_pvalue	Coefficient_of_eigenassay	SVD_pCMs_only2CTb	NoPrepr	SVD	480	PRCT_no2-Tx7_T400	N	Kept components	PRCT
Drug	T400_RCT	PRCT_no2	Cell_line.Tx7_T400	Plate.99	NRDC	0.85	-0.23470430578911	pearson	1	Ttest_pvalue	Coefficient_of_eigenassay	SVD_pCMs_only2CTb	NoPrepr	SVD	1815	PRCT_no2-Tx7_T400	N	Kept components	PRCT
Drug	T400_RCT	PRCT_no2	Cell_line.Tx7_T400	Plate.99	NRDE2	0.85	-0.0788488162199496	pearson	1	Ttest_pvalue	Coefficient_of_eigenassay	SVD_pCMs_only2CTb	NoPrepr	SVD	8010	PRCT_no2-Tx7_T400	N	Kept components	PRCT
Drug	T400_RCT	PRCT_no2	Cell_line.Tx7_T400	Plate.99	NREP	0.85	0.382470608538751	pearson	1	Ttest_pvalue	Coefficient_of_eigenassay	SVD_pCMs_only2CTb	NoPrepr	SVD	460	PRCT_no2-Tx7_T400	N	Kept components	PRCT
Drug	T400_RCT	PRCT_no2	Cell_line.Tx7_T400	Plate.99	NRF1	0.85	-0.0432473129782956	pearson	1	Ttest_pvalue	Coefficient_of_eigenassay	SVD_pCMs_only2CTb	NoPrepr	SVD	10500	PRCT_no2-Tx7_T400	N	Kept components	PRCT
Drug	T400_RCT	PRCT_no2	Cell_line.Tx7_T400	Plate.99	NRG1	0.85	-0.0838009911553377	pearson	1	Ttest_pvalue	Coefficient_of_eigenassay	SVD_pCMs_only2CTb	NoPrepr	SVD	7633	PRCT_no2-Tx7_T400	N	Kept components	PRCT
Drug	T400_RCT	PRCT_no2	Cell_line.Tx7_T400	Plate.99	NRG2	0.85	-0.326136015254452	pearson	1	Ttest_pvalue	Coefficient_of_eigenassay	SVD_pCMs_only2CTb	NoPrepr	SVD	745	PRCT_no2-Tx7_T400	N	Kept components	PRCT
Drug	T400_RCT	PRCT_no2	Cell_line.Tx7_T400	Plate.99	NRG3	0.85	-0.0964815842559099	pearson	1	Ttest_pvalue	Coefficient_of_eigenassay	SVD_pCMs_only2CTb	NoPrepr	SVD	6839	PRCT_no2-Tx7_T400	N	Kept components	PRCT
Drug	T400_RCT	PRCT_no2	Cell_line.Tx7_T400	Plate.99	NRG4	0.85	0.0417609892346973	pearson	1	Ttest_pvalue	Coefficient_of_eigenassay	SVD_pCMs_only2CTb	NoPrepr	SVD	10620	PRCT_no2-Tx7_T400	N	Kept components	PRCT
Drug	T400_RCT	PRCT_no2	Cell_line.Tx7_T400	Plate.99	NRGN	0.85	-0.0235836694670992	pearson	1	Ttest_pvalue	Coefficient_of_eigenassay	SVD_pCMs_only2CTb	NoPrepr	SVD	12226	PRCT_no2-Tx7_T400	N	Kept components	PRCT
Drug	T400_RCT	PRCT_no2	Cell_line.Tx7_T400	Plate.99	NRIP1	0.85	0.259452364689784	pearson	1	Ttest_pvalue	Coefficient_of_eigenassay	SVD_pCMs_only2CTb	NoPrepr	SVD	1405	PRCT_no2-Tx7_T400	N	Kept components	PRCT
Drug	T400_RCT	PRCT_no2	Cell_line.Tx7_T400	Plate.99	NRIP2	0.85	-0.080096052970133	pearson	1	Ttest_pvalue	Coefficient_of_eigenassay	SVD_pCMs_only2CTb	NoPrepr	SVD	7914	PRCT_no2-Tx7_T400	N	Kept components	PRCT
Drug	T400_RCT	PRCT_no2	Cell_line.Tx7_T400	Plate.99	NRIP3	0.85	0.0338618611450337	pearson	1	Ttest_pvalue	Coefficient_of_eigenassay	SVD_pCMs_only2CTb	NoPrepr	SVD	11274	PRCT_no2-Tx7_T400	N	Kept components	PRCT
Drug	T400_RCT	PRCT_no2	Cell_line.Tx7_T400	Plate.99	NRK	0.85	-0.228848473496389	pearson	1	Ttest_pvalue	Coefficient_of_eigenassay	SVD_pCMs_only2CTb	NoPrepr	SVD	1905	PRCT_no2-Tx7_T400	N	Kept components	PRCT
Drug	T400_RCT	PRCT_no2	Cell_line.Tx7_T400	Plate.99	NRL	0.85	-0.0820898924755871	pearson	1	Ttest_pvalue	Coefficient_of_eigenassay	SVD_pCMs_only2CTb	NoPrepr	SVD	7772	PRCT_no2-Tx7_T400	N	Kept components	PRCT
Drug	T400_RCT	PRCT_no2	Cell_line.Tx7_T400	Plate.99	NRN1	0.85	-0.0100424431719428	pearson	1	Ttest_pvalue	Coefficient_of_eigenassay	SVD_pCMs_only2CTb	NoPrepr	SVD	13640	PRCT_no2-Tx7_T400	N	Kept components	PRCT
Drug	T400_RCT	PRCT_no2	Cell_line.Tx7_T400	Plate.99	NRN1L	0.85	-8.4666484911488e-05	pearson	1	Ttest_pvalue	Coefficient_of_eigenassay	SVD_pCMs_only2CTb	NoPrepr	SVD	15275	PRCT_no2-Tx7_T400	N	Kept components	PRCT
Drug	T400_RCT	PRCT_no2	Cell_line.Tx7_T400	Plate.99	NRP1	0.85	-0.023075392168215	pearson	1	Ttest_pvalue	Coefficient_of_eigenassay	SVD_pCMs_only2CTb	NoPrepr	SVD	12276	PRCT_no2-Tx7_T400	N	Kept components	PRCT
Drug	T400_RCT	PRCT_no2	Cell_line.Tx7_T400	Plate.99	NRP2	0.85	0.0304459818289141	pearson	1	Ttest_pvalue	Coefficient_of_eigenassay	SVD_pCMs_only2CTb	NoPrepr	SVD	11576	PRCT_no2-Tx7_T400	N	Kept components	PRCT
Drug	T400_RCT	PRCT_no2	Cell_line.Tx7_T400	Plate.99	NRROS	0.85	-0.00353707015457294	pearson	1	Ttest_pvalue	Coefficient_of_eigenassay	SVD_pCMs_only2CTb	NoPrepr	SVD	14491	PRCT_no2-Tx7_T400	N	Kept components	PRCT
Drug	T400_RCT	PRCT_no2	Cell_line.Tx7_T400	Plate.99	NRSN1	0.85	0.00689898197562076	pearson	1	Ttest_pvalue	Coefficient_of_eigenassay	SVD_pCMs_only2CTb	NoPrepr	SVD	14007	PRCT_no2-Tx7_T400	N	Kept components	PRCT
Drug	T400_RCT	PRCT_no2	Cell_line.Tx7_T400	Plate.99	NRSN2	0.85	-0.0261318282058718	pearson	1	Ttest_pvalue	Coefficient_of_eigenassay	SVD_pCMs_only2CTb	NoPrepr	SVD	11970	PRCT_no2-Tx7_T400	N	Kept components	PRCT
Drug	T400_RCT	PRCT_no2	Cell_line.Tx7_T400	Plate.99	NRTN	0.85	-0.0554595514726437	pearson	1	Ttest_pvalue	Coefficient_of_eigenassay	SVD_pCMs_only2CTb	NoPrepr	SVD	9592	PRCT_no2-Tx7_T400	N	Kept components	PRCT
Drug	T400_RCT	PRCT_no2	Cell_line.Tx7_T400	Plate.99	NRXN1	0.85	0.133175817930778	pearson	1	Ttest_pvalue	Coefficient_of_eigenassay	SVD_pCMs_only2CTb	NoPrepr	SVD	4879	PRCT_no2-Tx7_T400	N	Kept components	PRCT
Drug	T400_RCT	PRCT_no2	Cell_line.Tx7_T400	Plate.99	NRXN2	0.85	0.229328458912504	pearson	1	Ttest_pvalue	Coefficient_of_eigenassay	SVD_pCMs_only2CTb	NoPrepr	SVD	1896	PRCT_no2-Tx7_T400	N	Kept components	PRCT
Drug	T400_RCT	PRCT_no2	Cell_line.Tx7_T400	Plate.99	NRXN3	0.85	-0.0464737774256932	pearson	1	Ttest_pvalue	Coefficient_of_eigenassay	SVD_pCMs_only2CTb	NoPrepr	SVD	10237	PRCT_no2-Tx7_T400	N	Kept components	PRCT
Drug	T400_RCT	PRCT_no2	Cell_line.Tx7_T400	Plate.99	NSA2	0.85	0.0879778167124513	pearson	1	Ttest_pvalue	Coefficient_of_eigenassay	SVD_pCMs_only2CTb	NoPrepr	SVD	7347	PRCT_no2-Tx7_T400	N	Kept components	PRCT
Drug	T400_RCT	PRCT_no2	Cell_line.Tx7_T400	Plate.99	NSD1	0.85	-0.308787339486681	pearson	1	Ttest_pvalue	Coefficient_of_eigenassay	SVD_pCMs_only2CTb	NoPrepr	SVD	881	PRCT_no2-Tx7_T400	N	Kept components	PRCT
Drug	T400_RCT	PRCT_no2	Cell_line.Tx7_T400	Plate.99	NSD2	0.85	-0.120107172145226	pearson	1	Ttest_pvalue	Coefficient_of_eigenassay	SVD_pCMs_only2CTb	NoPrepr	SVD	5517	PRCT_no2-Tx7_T400	N	Kept components	PRCT
Drug	T400_RCT	PRCT_no2	Cell_line.Tx7_T400	Plate.99	NSD3	0.85	-0.0906702921222161	pearson	1	Ttest_pvalue	Coefficient_of_eigenassay	SVD_pCMs_only2CTb	NoPrepr	SVD	7180	PRCT_no2-Tx7_T400	N	Kept components	PRCT
Drug	T400_RCT	PRCT_no2	Cell_line.Tx7_T400	Plate.99	NSDHL	0.85	-0.06148882742353	pearson	1	Ttest_pvalue	Coefficient_of_eigenassay	SVD_pCMs_only2CTb	NoPrepr	SVD	9163	PRCT_no2-Tx7_T400	N	Kept components	PRCT
Drug	T400_RCT	PRCT_no2	Cell_line.Tx7_T400	Plate.99	NSF	0.85	-0.00402503841939572	pearson	1	Ttest_pvalue	Coefficient_of_eigenassay	SVD_pCMs_only2CTb	NoPrepr	SVD	14411	PRCT_no2-Tx7_T400	N	Kept components	PRCT
Drug	T400_RCT	PRCT_no2	Cell_line.Tx7_T400	Plate.99	NSFL1C	0.85	0.0112919197101716	pearson	1	Ttest_pvalue	Coefficient_of_eigenassay	SVD_pCMs_only2CTb	NoPrepr	SVD	13501	PRCT_no2-Tx7_T400	N	Kept components	PRCT
Drug	T400_RCT	PRCT_no2	Cell_line.Tx7_T400	Plate.99	NSG1	0.85	0.0237474676403609	pearson	1	Ttest_pvalue	Coefficient_of_eigenassay	SVD_pCMs_only2CTb	NoPrepr	SVD	12211	PRCT_no2-Tx7_T400	N	Kept components	PRCT
Drug	T400_RCT	PRCT_no2	Cell_line.Tx7_T400	Plate.99	NSG2	0.85	0.274757893705946	pearson	1	Ttest_pvalue	Coefficient_of_eigenassay	SVD_pCMs_only2CTb	NoPrepr	SVD	1221	PRCT_no2-Tx7_T400	N	Kept components	PRCT
Drug	T400_RCT	PRCT_no2	Cell_line.Tx7_T400	Plate.99	NSL1	0.85	-0.00854018880528569	pearson	1	Ttest_pvalue	Coefficient_of_eigenassay	SVD_pCMs_only2CTb	NoPrepr	SVD	13799	PRCT_no2-Tx7_T400	N	Kept components	PRCT
Drug	T400_RCT	PRCT_no2	Cell_line.Tx7_T400	Plate.99	NSMAF	0.85	-0.0401414792400715	pearson	1	Ttest_pvalue	Coefficient_of_eigenassay	SVD_pCMs_only2CTb	NoPrepr	SVD	10755	PRCT_no2-Tx7_T400	N	Kept components	PRCT
Drug	T400_RCT	PRCT_no2	Cell_line.Tx7_T400	Plate.99	NSMCE1	0.85	0.200182372652195	pearson	1	Ttest_pvalue	Coefficient_of_eigenassay	SVD_pCMs_only2CTb	NoPrepr	SVD	2517	PRCT_no2-Tx7_T400	N	Kept components	PRCT
Drug	T400_RCT	PRCT_no2	Cell_line.Tx7_T400	Plate.99	NSMCE2	0.85	0.0490819875325401	pearson	1	Ttest_pvalue	Coefficient_of_eigenassay	SVD_pCMs_only2CTb	NoPrepr	SVD	10052	PRCT_no2-Tx7_T400	N	Kept components	PRCT
Drug	T400_RCT	PRCT_no2	Cell_line.Tx7_T400	Plate.99	NSMCE4A	0.85	0.190449213091067	pearson	1	Ttest_pvalue	Coefficient_of_eigenassay	SVD_pCMs_only2CTb	NoPrepr	SVD	2808	PRCT_no2-Tx7_T400	N	Kept components	PRCT
Drug	T400_RCT	PRCT_no2	Cell_line.Tx7_T400	Plate.99	NSMF	0.85	-0.0978283845522951	pearson	1	Ttest_pvalue	Coefficient_of_eigenassay	SVD_pCMs_only2CTb	NoPrepr	SVD	6749	PRCT_no2-Tx7_T400	N	Kept components	PRCT
Drug	T400_RCT	PRCT_no2	Cell_line.Tx7_T400	Plate.99	NSRP1	0.85	-0.328755425246057	pearson	1	Ttest_pvalue	Coefficient_of_eigenassay	SVD_pCMs_only2CTb	NoPrepr	SVD	723	PRCT_no2-Tx7_T400	N	Kept components	PRCT
Drug	T400_RCT	PRCT_no2	Cell_line.Tx7_T400	Plate.99	NSUN2	0.85	-0.0841932261325936	pearson	1	Ttest_pvalue	Coefficient_of_eigenassay	SVD_pCMs_only2CTb	NoPrepr	SVD	7608	PRCT_no2-Tx7_T400	N	Kept components	PRCT
Drug	T400_RCT	PRCT_no2	Cell_line.Tx7_T400	Plate.99	NSUN3	0.85	0.0485750579666867	pearson	1	Ttest_pvalue	Coefficient_of_eigenassay	SVD_pCMs_only2CTb	NoPrepr	SVD	10095	PRCT_no2-Tx7_T400	N	Kept components	PRCT
Drug	T400_RCT	PRCT_no2	Cell_line.Tx7_T400	Plate.99	NSUN4	0.85	0.0217342308670432	pearson	1	Ttest_pvalue	Coefficient_of_eigenassay	SVD_pCMs_only2CTb	NoPrepr	SVD	12419	PRCT_no2-Tx7_T400	N	Kept components	PRCT
Drug	T400_RCT	PRCT_no2	Cell_line.Tx7_T400	Plate.99	NSUN5	0.85	-0.0370073068811113	pearson	1	Ttest_pvalue	Coefficient_of_eigenassay	SVD_pCMs_only2CTb	NoPrepr	SVD	11017	PRCT_no2-Tx7_T400	N	Kept components	PRCT
Drug	T400_RCT	PRCT_no2	Cell_line.Tx7_T400	Plate.99	NSUN6	0.85	0.0800572412527777	pearson	1	Ttest_pvalue	Coefficient_of_eigenassay	SVD_pCMs_only2CTb	NoPrepr	SVD	7918	PRCT_no2-Tx7_T400	N	Kept components	PRCT
Drug	T400_RCT	PRCT_no2	Cell_line.Tx7_T400	Plate.99	NSUN7	0.85	0.0631023802537485	pearson	1	Ttest_pvalue	Coefficient_of_eigenassay	SVD_pCMs_only2CTb	NoPrepr	SVD	9055	PRCT_no2-Tx7_T400	N	Kept components	PRCT
Drug	T400_RCT	PRCT_no2	Cell_line.Tx7_T400	Plate.99	NT5C	0.85	-0.0515596234674344	pearson	1	Ttest_pvalue	Coefficient_of_eigenassay	SVD_pCMs_only2CTb	NoPrepr	SVD	9868	PRCT_no2-Tx7_T400	N	Kept components	PRCT
Drug	T400_RCT	PRCT_no2	Cell_line.Tx7_T400	Plate.99	NT5C1A	0.85	0.000430618189923846	pearson	1	Ttest_pvalue	Coefficient_of_eigenassay	SVD_pCMs_only2CTb	NoPrepr	SVD	15140	PRCT_no2-Tx7_T400	N	Kept components	PRCT
Drug	T400_RCT	PRCT_no2	Cell_line.Tx7_T400	Plate.99	NT5C2	0.85	-0.0796214536625484	pearson	1	Ttest_pvalue	Coefficient_of_eigenassay	SVD_pCMs_only2CTb	NoPrepr	SVD	7952	PRCT_no2-Tx7_T400	N	Kept components	PRCT
Drug	T400_RCT	PRCT_no2	Cell_line.Tx7_T400	Plate.99	NT5C3A	0.85	0.106381366016203	pearson	1	Ttest_pvalue	Coefficient_of_eigenassay	SVD_pCMs_only2CTb	NoPrepr	SVD	6257	PRCT_no2-Tx7_T400	N	Kept components	PRCT
Drug	T400_RCT	PRCT_no2	Cell_line.Tx7_T400	Plate.99	NT5C3B	0.85	0.0973342102572009	pearson	1	Ttest_pvalue	Coefficient_of_eigenassay	SVD_pCMs_only2CTb	NoPrepr	SVD	6781	PRCT_no2-Tx7_T400	N	Kept components	PRCT
Drug	T400_RCT	PRCT_no2	Cell_line.Tx7_T400	Plate.99	NT5DC1	0.85	0.0257161602282695	pearson	1	Ttest_pvalue	Coefficient_of_eigenassay	SVD_pCMs_only2CTb	NoPrepr	SVD	12001	PRCT_no2-Tx7_T400	N	Kept components	PRCT
Drug	T400_RCT	PRCT_no2	Cell_line.Tx7_T400	Plate.99	NT5DC2	0.85	-0.0617765471127335	pearson	1	Ttest_pvalue	Coefficient_of_eigenassay	SVD_pCMs_only2CTb	NoPrepr	SVD	9142	PRCT_no2-Tx7_T400	N	Kept components	PRCT
Drug	T400_RCT	PRCT_no2	Cell_line.Tx7_T400	Plate.99	NT5DC3	0.85	-0.178768891533868	pearson	1	Ttest_pvalue	Coefficient_of_eigenassay	SVD_pCMs_only2CTb	NoPrepr	SVD	3151	PRCT_no2-Tx7_T400	N	Kept components	PRCT
Drug	T400_RCT	PRCT_no2	Cell_line.Tx7_T400	Plate.99	NT5E	0.85	-0.135240380795351	pearson	1	Ttest_pvalue	Coefficient_of_eigenassay	SVD_pCMs_only2CTb	NoPrepr	SVD	4782	PRCT_no2-Tx7_T400	N	Kept components	PRCT
Drug	T400_RCT	PRCT_no2	Cell_line.Tx7_T400	Plate.99	NT5M	0.85	0.0638780917010484	pearson	1	Ttest_pvalue	Coefficient_of_eigenassay	SVD_pCMs_only2CTb	NoPrepr	SVD	9017	PRCT_no2-Tx7_T400	N	Kept components	PRCT
Drug	T400_RCT	PRCT_no2	Cell_line.Tx7_T400	Plate.99	NTF3	0.85	-0.114538928802906	pearson	1	Ttest_pvalue	Coefficient_of_eigenassay	SVD_pCMs_only2CTb	NoPrepr	SVD	5826	PRCT_no2-Tx7_T400	N	Kept components	PRCT
Drug	T400_RCT	PRCT_no2	Cell_line.Tx7_T400	Plate.99	NTF4	0.85	0.00318434536338235	pearson	1	Ttest_pvalue	Coefficient_of_eigenassay	SVD_pCMs_only2CTb	NoPrepr	SVD	14565	PRCT_no2-Tx7_T400	N	Kept components	PRCT
Drug	T400_RCT	PRCT_no2	Cell_line.Tx7_T400	Plate.99	NTHL1	0.85	-0.0174662551382759	pearson	1	Ttest_pvalue	Coefficient_of_eigenassay	SVD_pCMs_only2CTb	NoPrepr	SVD	12857	PRCT_no2-Tx7_T400	N	Kept components	PRCT
Drug	T400_RCT	PRCT_no2	Cell_line.Tx7_T400	Plate.99	NTM	0.85	-0.349154675251143	pearson	1	Ttest_pvalue	Coefficient_of_eigenassay	SVD_pCMs_only2CTb	NoPrepr	SVD	602	PRCT_no2-Tx7_T400	N	Kept components	PRCT
Drug	T400_RCT	PRCT_no2	Cell_line.Tx7_T400	Plate.99	NTMT1	0.85	-0.245715479167942	pearson	1	Ttest_pvalue	Coefficient_of_eigenassay	SVD_pCMs_only2CTb	NoPrepr	SVD	1620	PRCT_no2-Tx7_T400	N	Kept components	PRCT
Drug	T400_RCT	PRCT_no2	Cell_line.Tx7_T400	Plate.99	NTN1	0.85	-0.331084846534528	pearson	1	Ttest_pvalue	Coefficient_of_eigenassay	SVD_pCMs_only2CTb	NoPrepr	SVD	713	PRCT_no2-Tx7_T400	N	Kept components	PRCT
Drug	T400_RCT	PRCT_no2	Cell_line.Tx7_T400	Plate.99	NTN3	0.85	0.0862758397876921	pearson	1	Ttest_pvalue	Coefficient_of_eigenassay	SVD_pCMs_only2CTb	NoPrepr	SVD	7446	PRCT_no2-Tx7_T400	N	Kept components	PRCT
Drug	T400_RCT	PRCT_no2	Cell_line.Tx7_T400	Plate.99	NTN4	0.85	-0.0229056489287376	pearson	1	Ttest_pvalue	Coefficient_of_eigenassay	SVD_pCMs_only2CTb	NoPrepr	SVD	12293	PRCT_no2-Tx7_T400	N	Kept components	PRCT
Drug	T400_RCT	PRCT_no2	Cell_line.Tx7_T400	Plate.99	NTN5	0.85	-0.0237745640502717	pearson	1	Ttest_pvalue	Coefficient_of_eigenassay	SVD_pCMs_only2CTb	NoPrepr	SVD	12208	PRCT_no2-Tx7_T400	N	Kept components	PRCT
Drug	T400_RCT	PRCT_no2	Cell_line.Tx7_T400	Plate.99	NTNG1	0.85	0.11521412650982	pearson	1	Ttest_pvalue	Coefficient_of_eigenassay	SVD_pCMs_only2CTb	NoPrepr	SVD	5785	PRCT_no2-Tx7_T400	N	Kept components	PRCT
Drug	T400_RCT	PRCT_no2	Cell_line.Tx7_T400	Plate.99	NTNG2	0.85	0.193262111555166	pearson	1	Ttest_pvalue	Coefficient_of_eigenassay	SVD_pCMs_only2CTb	NoPrepr	SVD	2703	PRCT_no2-Tx7_T400	N	Kept components	PRCT
Drug	T400_RCT	PRCT_no2	Cell_line.Tx7_T400	Plate.99	NTPCR	0.85	0.126844744533229	pearson	1	Ttest_pvalue	Coefficient_of_eigenassay	SVD_pCMs_only2CTb	NoPrepr	SVD	5157	PRCT_no2-Tx7_T400	N	Kept components	PRCT
Drug	T400_RCT	PRCT_no2	Cell_line.Tx7_T400	Plate.99	NTRK1	0.85	0.155830067478726	pearson	1	Ttest_pvalue	Coefficient_of_eigenassay	SVD_pCMs_only2CTb	NoPrepr	SVD	3917	PRCT_no2-Tx7_T400	N	Kept components	PRCT
Drug	T400_RCT	PRCT_no2	Cell_line.Tx7_T400	Plate.99	NTRK2	0.85	0.214472247186683	pearson	1	Ttest_pvalue	Coefficient_of_eigenassay	SVD_pCMs_only2CTb	NoPrepr	SVD	2200	PRCT_no2-Tx7_T400	N	Kept components	PRCT
Drug	T400_RCT	PRCT_no2	Cell_line.Tx7_T400	Plate.99	NTRK3	0.85	0.557359285063362	pearson	1	Ttest_pvalue	Coefficient_of_eigenassay	SVD_pCMs_only2CTb	NoPrepr	SVD	147	PRCT_no2-Tx7_T400	N	Kept components	PRCT
Drug	T400_RCT	PRCT_no2	Cell_line.Tx7_T400	Plate.99	NTS	0.85	-0.158818969418312	pearson	1	Ttest_pvalue	Coefficient_of_eigenassay	SVD_pCMs_only2CTb	NoPrepr	SVD	3821	PRCT_no2-Tx7_T400	N	Kept components	PRCT
Drug	T400_RCT	PRCT_no2	Cell_line.Tx7_T400	Plate.99	NTSR1	0.85	-0.0964606191820701	pearson	1	Ttest_pvalue	Coefficient_of_eigenassay	SVD_pCMs_only2CTb	NoPrepr	SVD	6841	PRCT_no2-Tx7_T400	N	Kept components	PRCT
Drug	T400_RCT	PRCT_no2	Cell_line.Tx7_T400	Plate.99	NUAK1	0.85	-0.262699977585188	pearson	1	Ttest_pvalue	Coefficient_of_eigenassay	SVD_pCMs_only2CTb	NoPrepr	SVD	1356	PRCT_no2-Tx7_T400	N	Kept components	PRCT
Drug	T400_RCT	PRCT_no2	Cell_line.Tx7_T400	Plate.99	NUAK2	0.85	-0.101637519276715	pearson	1	Ttest_pvalue	Coefficient_of_eigenassay	SVD_pCMs_only2CTb	NoPrepr	SVD	6529	PRCT_no2-Tx7_T400	N	Kept components	PRCT
Drug	T400_RCT	PRCT_no2	Cell_line.Tx7_T400	Plate.99	NUB1	0.85	-0.108980357405104	pearson	1	Ttest_pvalue	Coefficient_of_eigenassay	SVD_pCMs_only2CTb	NoPrepr	SVD	6109	PRCT_no2-Tx7_T400	N	Kept components	PRCT
Drug	T400_RCT	PRCT_no2	Cell_line.Tx7_T400	Plate.99	NUBP1	0.85	-0.0239274317374925	pearson	1	Ttest_pvalue	Coefficient_of_eigenassay	SVD_pCMs_only2CTb	NoPrepr	SVD	12191	PRCT_no2-Tx7_T400	N	Kept components	PRCT
Drug	T400_RCT	PRCT_no2	Cell_line.Tx7_T400	Plate.99	NUBP2	0.85	-0.111197242079467	pearson	1	Ttest_pvalue	Coefficient_of_eigenassay	SVD_pCMs_only2CTb	NoPrepr	SVD	5993	PRCT_no2-Tx7_T400	N	Kept components	PRCT
Drug	T400_RCT	PRCT_no2	Cell_line.Tx7_T400	Plate.99	NUBPL	0.85	0.197938859102306	pearson	1	Ttest_pvalue	Coefficient_of_eigenassay	SVD_pCMs_only2CTb	NoPrepr	SVD	2584	PRCT_no2-Tx7_T400	N	Kept components	PRCT
Drug	T400_RCT	PRCT_no2	Cell_line.Tx7_T400	Plate.99	NUCB1	0.85	-0.177762100575553	pearson	1	Ttest_pvalue	Coefficient_of_eigenassay	SVD_pCMs_only2CTb	NoPrepr	SVD	3179	PRCT_no2-Tx7_T400	N	Kept components	PRCT
Drug	T400_RCT	PRCT_no2	Cell_line.Tx7_T400	Plate.99	NUCB2	0.85	0.0520931340938994	pearson	1	Ttest_pvalue	Coefficient_of_eigenassay	SVD_pCMs_only2CTb	NoPrepr	SVD	9830	PRCT_no2-Tx7_T400	N	Kept components	PRCT
Drug	T400_RCT	PRCT_no2	Cell_line.Tx7_T400	Plate.99	NUCKS1	0.85	-0.233231561259662	pearson	1	Ttest_pvalue	Coefficient_of_eigenassay	SVD_pCMs_only2CTb	NoPrepr	SVD	1832	PRCT_no2-Tx7_T400	N	Kept components	PRCT
Drug	T400_RCT	PRCT_no2	Cell_line.Tx7_T400	Plate.99	NUDC	0.85	-0.181706477988584	pearson	1	Ttest_pvalue	Coefficient_of_eigenassay	SVD_pCMs_only2CTb	NoPrepr	SVD	3065	PRCT_no2-Tx7_T400	N	Kept components	PRCT
Drug	T400_RCT	PRCT_no2	Cell_line.Tx7_T400	Plate.99	NUDCD1	0.85	-0.047891059258976	pearson	1	Ttest_pvalue	Coefficient_of_eigenassay	SVD_pCMs_only2CTb	NoPrepr	SVD	10143	PRCT_no2-Tx7_T400	N	Kept components	PRCT
Drug	T400_RCT	PRCT_no2	Cell_line.Tx7_T400	Plate.99	NUDCD2	0.85	0.12289966540989	pearson	1	Ttest_pvalue	Coefficient_of_eigenassay	SVD_pCMs_only2CTb	NoPrepr	SVD	5373	PRCT_no2-Tx7_T400	N	Kept components	PRCT
Drug	T400_RCT	PRCT_no2	Cell_line.Tx7_T400	Plate.99	NUDCD3	0.85	-0.106686350182374	pearson	1	Ttest_pvalue	Coefficient_of_eigenassay	SVD_pCMs_only2CTb	NoPrepr	SVD	6243	PRCT_no2-Tx7_T400	N	Kept components	PRCT
Drug	T400_RCT	PRCT_no2	Cell_line.Tx7_T400	Plate.99	NUDT1	0.85	0.151861669362965	pearson	1	Ttest_pvalue	Coefficient_of_eigenassay	SVD_pCMs_only2CTb	NoPrepr	SVD	4070	PRCT_no2-Tx7_T400	N	Kept components	PRCT
Drug	T400_RCT	PRCT_no2	Cell_line.Tx7_T400	Plate.99	NUDT10	0.85	0.148584967890263	pearson	1	Ttest_pvalue	Coefficient_of_eigenassay	SVD_pCMs_only2CTb	NoPrepr	SVD	4205	PRCT_no2-Tx7_T400	N	Kept components	PRCT
Drug	T400_RCT	PRCT_no2	Cell_line.Tx7_T400	Plate.99	NUDT11	0.85	0.0647883204696294	pearson	1	Ttest_pvalue	Coefficient_of_eigenassay	SVD_pCMs_only2CTb	NoPrepr	SVD	8941	PRCT_no2-Tx7_T400	N	Kept components	PRCT
Drug	T400_RCT	PRCT_no2	Cell_line.Tx7_T400	Plate.99	NUDT12	0.85	0.0870517786595393	pearson	1	Ttest_pvalue	Coefficient_of_eigenassay	SVD_pCMs_only2CTb	NoPrepr	SVD	7400	PRCT_no2-Tx7_T400	N	Kept components	PRCT
Drug	T400_RCT	PRCT_no2	Cell_line.Tx7_T400	Plate.99	NUDT13	0.85	0.187413645603439	pearson	1	Ttest_pvalue	Coefficient_of_eigenassay	SVD_pCMs_only2CTb	NoPrepr	SVD	2892	PRCT_no2-Tx7_T400	N	Kept components	PRCT
Drug	T400_RCT	PRCT_no2	Cell_line.Tx7_T400	Plate.99	NUDT14	0.85	-0.240469037540498	pearson	1	Ttest_pvalue	Coefficient_of_eigenassay	SVD_pCMs_only2CTb	NoPrepr	SVD	1710	PRCT_no2-Tx7_T400	N	Kept components	PRCT
Drug	T400_RCT	PRCT_no2	Cell_line.Tx7_T400	Plate.99	NUDT15	0.85	0.0917996801678851	pearson	1	Ttest_pvalue	Coefficient_of_eigenassay	SVD_pCMs_only2CTb	NoPrepr	SVD	7118	PRCT_no2-Tx7_T400	N	Kept components	PRCT
Drug	T400_RCT	PRCT_no2	Cell_line.Tx7_T400	Plate.99	NUDT16	0.85	-0.293931548503173	pearson	1	Ttest_pvalue	Coefficient_of_eigenassay	SVD_pCMs_only2CTb	NoPrepr	SVD	1003	PRCT_no2-Tx7_T400	N	Kept components	PRCT
Drug	T400_RCT	PRCT_no2	Cell_line.Tx7_T400	Plate.99	NUDT16L1	0.85	-0.0318234745181638	pearson	1	Ttest_pvalue	Coefficient_of_eigenassay	SVD_pCMs_only2CTb	NoPrepr	SVD	11457	PRCT_no2-Tx7_T400	N	Kept components	PRCT
Drug	T400_RCT	PRCT_no2	Cell_line.Tx7_T400	Plate.99	NUDT17	0.85	-0.159198390676638	pearson	1	Ttest_pvalue	Coefficient_of_eigenassay	SVD_pCMs_only2CTb	NoPrepr	SVD	3804	PRCT_no2-Tx7_T400	N	Kept components	PRCT
Drug	T400_RCT	PRCT_no2	Cell_line.Tx7_T400	Plate.99	NUDT18	0.85	-0.126282763805134	pearson	1	Ttest_pvalue	Coefficient_of_eigenassay	SVD_pCMs_only2CTb	NoPrepr	SVD	5200	PRCT_no2-Tx7_T400	N	Kept components	PRCT
Drug	T400_RCT	PRCT_no2	Cell_line.Tx7_T400	Plate.99	NUDT19	0.85	0.0461856905003992	pearson	1	Ttest_pvalue	Coefficient_of_eigenassay	SVD_pCMs_only2CTb	NoPrepr	SVD	10260	PRCT_no2-Tx7_T400	N	Kept components	PRCT
Drug	T400_RCT	PRCT_no2	Cell_line.Tx7_T400	Plate.99	NUDT2	0.85	0.0987503759536949	pearson	1	Ttest_pvalue	Coefficient_of_eigenassay	SVD_pCMs_only2CTb	NoPrepr	SVD	6702	PRCT_no2-Tx7_T400	N	Kept components	PRCT
Drug	T400_RCT	PRCT_no2	Cell_line.Tx7_T400	Plate.99	NUDT21	0.85	0.0219898466527272	pearson	1	Ttest_pvalue	Coefficient_of_eigenassay	SVD_pCMs_only2CTb	NoPrepr	SVD	12388	PRCT_no2-Tx7_T400	N	Kept components	PRCT
Drug	T400_RCT	PRCT_no2	Cell_line.Tx7_T400	Plate.99	NUDT22	0.85	-0.158979941752304	pearson	1	Ttest_pvalue	Coefficient_of_eigenassay	SVD_pCMs_only2CTb	NoPrepr	SVD	3816	PRCT_no2-Tx7_T400	N	Kept components	PRCT
Drug	T400_RCT	PRCT_no2	Cell_line.Tx7_T400	Plate.99	NUDT3	0.85	-0.194649600542426	pearson	1	Ttest_pvalue	Coefficient_of_eigenassay	SVD_pCMs_only2CTb	NoPrepr	SVD	2669	PRCT_no2-Tx7_T400	N	Kept components	PRCT
Drug	T400_RCT	PRCT_no2	Cell_line.Tx7_T400	Plate.99	NUDT4	0.85	0.240211580625601	pearson	1	Ttest_pvalue	Coefficient_of_eigenassay	SVD_pCMs_only2CTb	NoPrepr	SVD	1716	PRCT_no2-Tx7_T400	N	Kept components	PRCT
Drug	T400_RCT	PRCT_no2	Cell_line.Tx7_T400	Plate.99	NUDT5	0.85	0.0261252253543038	pearson	1	Ttest_pvalue	Coefficient_of_eigenassay	SVD_pCMs_only2CTb	NoPrepr	SVD	11972	PRCT_no2-Tx7_T400	N	Kept components	PRCT
Drug	T400_RCT	PRCT_no2	Cell_line.Tx7_T400	Plate.99	NUDT6	0.85	0.0667580681520345	pearson	1	Ttest_pvalue	Coefficient_of_eigenassay	SVD_pCMs_only2CTb	NoPrepr	SVD	8802	PRCT_no2-Tx7_T400	N	Kept components	PRCT
Drug	T400_RCT	PRCT_no2	Cell_line.Tx7_T400	Plate.99	NUDT7	0.85	0.134287999318549	pearson	1	Ttest_pvalue	Coefficient_of_eigenassay	SVD_pCMs_only2CTb	NoPrepr	SVD	4829	PRCT_no2-Tx7_T400	N	Kept components	PRCT
Drug	T400_RCT	PRCT_no2	Cell_line.Tx7_T400	Plate.99	NUDT8	0.85	-0.0760422953725109	pearson	1	Ttest_pvalue	Coefficient_of_eigenassay	SVD_pCMs_only2CTb	NoPrepr	SVD	8164	PRCT_no2-Tx7_T400	N	Kept components	PRCT
Drug	T400_RCT	PRCT_no2	Cell_line.Tx7_T400	Plate.99	NUDT9	0.85	-0.0547996896828417	pearson	1	Ttest_pvalue	Coefficient_of_eigenassay	SVD_pCMs_only2CTb	NoPrepr	SVD	9637	PRCT_no2-Tx7_T400	N	Kept components	PRCT
Drug	T400_RCT	PRCT_no2	Cell_line.Tx7_T400	Plate.99	NUF2	0.85	0.200477658439351	pearson	1	Ttest_pvalue	Coefficient_of_eigenassay	SVD_pCMs_only2CTb	NoPrepr	SVD	2510	PRCT_no2-Tx7_T400	N	Kept components	PRCT
Drug	T400_RCT	PRCT_no2	Cell_line.Tx7_T400	Plate.99	NUFIP1	0.85	-0.000272156019382784	pearson	1	Ttest_pvalue	Coefficient_of_eigenassay	SVD_pCMs_only2CTb	NoPrepr	SVD	15191	PRCT_no2-Tx7_T400	N	Kept components	PRCT
Drug	T400_RCT	PRCT_no2	Cell_line.Tx7_T400	Plate.99	NUFIP2	0.85	0.0513659136564971	pearson	1	Ttest_pvalue	Coefficient_of_eigenassay	SVD_pCMs_only2CTb	NoPrepr	SVD	9877	PRCT_no2-Tx7_T400	N	Kept components	PRCT
Drug	T400_RCT	PRCT_no2	Cell_line.Tx7_T400	Plate.99	NUMA1	0.85	-0.20768906033335	pearson	1	Ttest_pvalue	Coefficient_of_eigenassay	SVD_pCMs_only2CTb	NoPrepr	SVD	2325	PRCT_no2-Tx7_T400	N	Kept components	PRCT
Drug	T400_RCT	PRCT_no2	Cell_line.Tx7_T400	Plate.99	NUMB	0.85	-0.117593985272749	pearson	1	Ttest_pvalue	Coefficient_of_eigenassay	SVD_pCMs_only2CTb	NoPrepr	SVD	5658	PRCT_no2-Tx7_T400	N	Kept components	PRCT
Drug	T400_RCT	PRCT_no2	Cell_line.Tx7_T400	Plate.99	NUMBL	0.85	-0.151320701513605	pearson	1	Ttest_pvalue	Coefficient_of_eigenassay	SVD_pCMs_only2CTb	NoPrepr	SVD	4094	PRCT_no2-Tx7_T400	N	Kept components	PRCT
Drug	T400_RCT	PRCT_no2	Cell_line.Tx7_T400	Plate.99	NUP107	0.85	-0.0422292431935901	pearson	1	Ttest_pvalue	Coefficient_of_eigenassay	SVD_pCMs_only2CTb	NoPrepr	SVD	10590	PRCT_no2-Tx7_T400	N	Kept components	PRCT
Drug	T400_RCT	PRCT_no2	Cell_line.Tx7_T400	Plate.99	NUP133	0.85	0.0804027476625035	pearson	1	Ttest_pvalue	Coefficient_of_eigenassay	SVD_pCMs_only2CTb	NoPrepr	SVD	7891	PRCT_no2-Tx7_T400	N	Kept components	PRCT
Drug	T400_RCT	PRCT_no2	Cell_line.Tx7_T400	Plate.99	NUP153	0.85	-0.139658577063145	pearson	1	Ttest_pvalue	Coefficient_of_eigenassay	SVD_pCMs_only2CTb	NoPrepr	SVD	4573	PRCT_no2-Tx7_T400	N	Kept components	PRCT
Drug	T400_RCT	PRCT_no2	Cell_line.Tx7_T400	Plate.99	NUP155	0.85	0.015047037828282	pearson	1	Ttest_pvalue	Coefficient_of_eigenassay	SVD_pCMs_only2CTb	NoPrepr	SVD	13096	PRCT_no2-Tx7_T400	N	Kept components	PRCT
Drug	T400_RCT	PRCT_no2	Cell_line.Tx7_T400	Plate.99	NUP160	0.85	-0.176220406878023	pearson	1	Ttest_pvalue	Coefficient_of_eigenassay	SVD_pCMs_only2CTb	NoPrepr	SVD	3232	PRCT_no2-Tx7_T400	N	Kept components	PRCT
Drug	T400_RCT	PRCT_no2	Cell_line.Tx7_T400	Plate.99	NUP188	0.85	-0.0751945395276205	pearson	1	Ttest_pvalue	Coefficient_of_eigenassay	SVD_pCMs_only2CTb	NoPrepr	SVD	8228	PRCT_no2-Tx7_T400	N	Kept components	PRCT
Drug	T400_RCT	PRCT_no2	Cell_line.Tx7_T400	Plate.99	NUP205	0.85	-0.213409392504143	pearson	1	Ttest_pvalue	Coefficient_of_eigenassay	SVD_pCMs_only2CTb	NoPrepr	SVD	2213	PRCT_no2-Tx7_T400	N	Kept components	PRCT
Drug	T400_RCT	PRCT_no2	Cell_line.Tx7_T400	Plate.99	NUP210	0.85	-0.0438442341736258	pearson	1	Ttest_pvalue	Coefficient_of_eigenassay	SVD_pCMs_only2CTb	NoPrepr	SVD	10433	PRCT_no2-Tx7_T400	N	Kept components	PRCT
Drug	T400_RCT	PRCT_no2	Cell_line.Tx7_T400	Plate.99	NUP210L	0.85	0.25343855840818	pearson	1	Ttest_pvalue	Coefficient_of_eigenassay	SVD_pCMs_only2CTb	NoPrepr	SVD	1486	PRCT_no2-Tx7_T400	N	Kept components	PRCT
Drug	T400_RCT	PRCT_no2	Cell_line.Tx7_T400	Plate.99	NUP214	0.85	-0.0437533619504073	pearson	1	Ttest_pvalue	Coefficient_of_eigenassay	SVD_pCMs_only2CTb	NoPrepr	SVD	10443	PRCT_no2-Tx7_T400	N	Kept components	PRCT
Drug	T400_RCT	PRCT_no2	Cell_line.Tx7_T400	Plate.99	NUP35	0.85	0.160197984243158	pearson	1	Ttest_pvalue	Coefficient_of_eigenassay	SVD_pCMs_only2CTb	NoPrepr	SVD	3772	PRCT_no2-Tx7_T400	N	Kept components	PRCT
Drug	T400_RCT	PRCT_no2	Cell_line.Tx7_T400	Plate.99	NUP37	0.85	0.0436622219853259	pearson	1	Ttest_pvalue	Coefficient_of_eigenassay	SVD_pCMs_only2CTb	NoPrepr	SVD	10451	PRCT_no2-Tx7_T400	N	Kept components	PRCT
Drug	T400_RCT	PRCT_no2	Cell_line.Tx7_T400	Plate.99	NUP43	0.85	0.243706765349629	pearson	1	Ttest_pvalue	Coefficient_of_eigenassay	SVD_pCMs_only2CTb	NoPrepr	SVD	1651	PRCT_no2-Tx7_T400	N	Kept components	PRCT
Drug	T400_RCT	PRCT_no2	Cell_line.Tx7_T400	Plate.99	NUP50	0.85	0.0426859395881787	pearson	1	Ttest_pvalue	Coefficient_of_eigenassay	SVD_pCMs_only2CTb	NoPrepr	SVD	10548	PRCT_no2-Tx7_T400	N	Kept components	PRCT
Drug	T400_RCT	PRCT_no2	Cell_line.Tx7_T400	Plate.99	NUP54	0.85	0.0883922953541041	pearson	1	Ttest_pvalue	Coefficient_of_eigenassay	SVD_pCMs_only2CTb	NoPrepr	SVD	7327	PRCT_no2-Tx7_T400	N	Kept components	PRCT
Drug	T400_RCT	PRCT_no2	Cell_line.Tx7_T400	Plate.99	NUP58	0.85	0.0361002690994078	pearson	1	Ttest_pvalue	Coefficient_of_eigenassay	SVD_pCMs_only2CTb	NoPrepr	SVD	11091	PRCT_no2-Tx7_T400	N	Kept components	PRCT
Drug	T400_RCT	PRCT_no2	Cell_line.Tx7_T400	Plate.99	NUP62	0.85	-0.125904864158348	pearson	1	Ttest_pvalue	Coefficient_of_eigenassay	SVD_pCMs_only2CTb	NoPrepr	SVD	5220	PRCT_no2-Tx7_T400	N	Kept components	PRCT
Drug	T400_RCT	PRCT_no2	Cell_line.Tx7_T400	Plate.99	NUP62CL	0.85	0.0188024550318473	pearson	1	Ttest_pvalue	Coefficient_of_eigenassay	SVD_pCMs_only2CTb	NoPrepr	SVD	12744	PRCT_no2-Tx7_T400	N	Kept components	PRCT
Drug	T400_RCT	PRCT_no2	Cell_line.Tx7_T400	Plate.99	NUP85	0.85	0.0102581115248816	pearson	1	Ttest_pvalue	Coefficient_of_eigenassay	SVD_pCMs_only2CTb	NoPrepr	SVD	13620	PRCT_no2-Tx7_T400	N	Kept components	PRCT
Drug	T400_RCT	PRCT_no2	Cell_line.Tx7_T400	Plate.99	NUP88	0.85	-0.0362361698127423	pearson	1	Ttest_pvalue	Coefficient_of_eigenassay	SVD_pCMs_only2CTb	NoPrepr	SVD	11079	PRCT_no2-Tx7_T400	N	Kept components	PRCT
Drug	T400_RCT	PRCT_no2	Cell_line.Tx7_T400	Plate.99	NUP93	0.85	-0.0438426826334662	pearson	1	Ttest_pvalue	Coefficient_of_eigenassay	SVD_pCMs_only2CTb	NoPrepr	SVD	10434	PRCT_no2-Tx7_T400	N	Kept components	PRCT
Drug	T400_RCT	PRCT_no2	Cell_line.Tx7_T400	Plate.99	NUP98	0.85	-0.0589954955022072	pearson	1	Ttest_pvalue	Coefficient_of_eigenassay	SVD_pCMs_only2CTb	NoPrepr	SVD	9348	PRCT_no2-Tx7_T400	N	Kept components	PRCT
Drug	T400_RCT	PRCT_no2	Cell_line.Tx7_T400	Plate.99	NUPL2	0.85	-0.0430514945580131	pearson	1	Ttest_pvalue	Coefficient_of_eigenassay	SVD_pCMs_only2CTb	NoPrepr	SVD	10518	PRCT_no2-Tx7_T400	N	Kept components	PRCT
Drug	T400_RCT	PRCT_no2	Cell_line.Tx7_T400	Plate.99	NUPR1	0.85	-0.215075500293298	pearson	1	Ttest_pvalue	Coefficient_of_eigenassay	SVD_pCMs_only2CTb	NoPrepr	SVD	2186	PRCT_no2-Tx7_T400	N	Kept components	PRCT
Drug	T400_RCT	PRCT_no2	Cell_line.Tx7_T400	Plate.99	NUS1	0.85	0.0235213381266391	pearson	1	Ttest_pvalue	Coefficient_of_eigenassay	SVD_pCMs_only2CTb	NoPrepr	SVD	12236	PRCT_no2-Tx7_T400	N	Kept components	PRCT
Drug	T400_RCT	PRCT_no2	Cell_line.Tx7_T400	Plate.99	NUSAP1	0.85	0.295293630049729	pearson	1	Ttest_pvalue	Coefficient_of_eigenassay	SVD_pCMs_only2CTb	NoPrepr	SVD	994	PRCT_no2-Tx7_T400	N	Kept components	PRCT
Drug	T400_RCT	PRCT_no2	Cell_line.Tx7_T400	Plate.99	NUTF2	0.85	0.108414286380761	pearson	1	Ttest_pvalue	Coefficient_of_eigenassay	SVD_pCMs_only2CTb	NoPrepr	SVD	6141	PRCT_no2-Tx7_T400	N	Kept components	PRCT
Drug	T400_RCT	PRCT_no2	Cell_line.Tx7_T400	Plate.99	NUTM2A	0.85	-0.0451724622858613	pearson	1	Ttest_pvalue	Coefficient_of_eigenassay	SVD_pCMs_only2CTb	NoPrepr	SVD	10340	PRCT_no2-Tx7_T400	N	Kept components	PRCT
Drug	T400_RCT	PRCT_no2	Cell_line.Tx7_T400	Plate.99	NUTM2B	0.85	0.0398175361665643	pearson	1	Ttest_pvalue	Coefficient_of_eigenassay	SVD_pCMs_only2CTb	NoPrepr	SVD	10785	PRCT_no2-Tx7_T400	N	Kept components	PRCT
Drug	T400_RCT	PRCT_no2	Cell_line.Tx7_T400	Plate.99	NUTM2G	0.85	0.207880000920549	pearson	1	Ttest_pvalue	Coefficient_of_eigenassay	SVD_pCMs_only2CTb	NoPrepr	SVD	2323	PRCT_no2-Tx7_T400	N	Kept components	PRCT
Drug	T400_RCT	PRCT_no2	Cell_line.Tx7_T400	Plate.99	NVL	0.85	-0.131067359426171	pearson	1	Ttest_pvalue	Coefficient_of_eigenassay	SVD_pCMs_only2CTb	NoPrepr	SVD	4969	PRCT_no2-Tx7_T400	N	Kept components	PRCT
Drug	T400_RCT	PRCT_no2	Cell_line.Tx7_T400	Plate.99	NWD1	0.85	0.0146825572374268	pearson	1	Ttest_pvalue	Coefficient_of_eigenassay	SVD_pCMs_only2CTb	NoPrepr	SVD	13127	PRCT_no2-Tx7_T400	N	Kept components	PRCT
Drug	T400_RCT	PRCT_no2	Cell_line.Tx7_T400	Plate.99	NWD2	0.85	-0.00347098312565839	pearson	1	Ttest_pvalue	Coefficient_of_eigenassay	SVD_pCMs_only2CTb	NoPrepr	SVD	14505	PRCT_no2-Tx7_T400	N	Kept components	PRCT
Drug	T400_RCT	PRCT_no2	Cell_line.Tx7_T400	Plate.99	NXF1	0.85	-0.0614904673224067	pearson	1	Ttest_pvalue	Coefficient_of_eigenassay	SVD_pCMs_only2CTb	NoPrepr	SVD	9162	PRCT_no2-Tx7_T400	N	Kept components	PRCT
Drug	T400_RCT	PRCT_no2	Cell_line.Tx7_T400	Plate.99	NXN	0.85	-0.191364104431558	pearson	1	Ttest_pvalue	Coefficient_of_eigenassay	SVD_pCMs_only2CTb	NoPrepr	SVD	2779	PRCT_no2-Tx7_T400	N	Kept components	PRCT
Drug	T400_RCT	PRCT_no2	Cell_line.Tx7_T400	Plate.99	NXNL2	0.85	-0.00681182262627429	pearson	1	Ttest_pvalue	Coefficient_of_eigenassay	SVD_pCMs_only2CTb	NoPrepr	SVD	14021	PRCT_no2-Tx7_T400	N	Kept components	PRCT
Drug	T400_RCT	PRCT_no2	Cell_line.Tx7_T400	Plate.99	NXPE2	0.85	0.0019492960385579	pearson	1	Ttest_pvalue	Coefficient_of_eigenassay	SVD_pCMs_only2CTb	NoPrepr	SVD	14777	PRCT_no2-Tx7_T400	N	Kept components	PRCT
Drug	T400_RCT	PRCT_no2	Cell_line.Tx7_T400	Plate.99	NXPE3	0.85	0.0919275043997965	pearson	1	Ttest_pvalue	Coefficient_of_eigenassay	SVD_pCMs_only2CTb	NoPrepr	SVD	7113	PRCT_no2-Tx7_T400	N	Kept components	PRCT
Drug	T400_RCT	PRCT_no2	Cell_line.Tx7_T400	Plate.99	NXPH1	0.85	-0.00404358670402041	pearson	1	Ttest_pvalue	Coefficient_of_eigenassay	SVD_pCMs_only2CTb	NoPrepr	SVD	14408	PRCT_no2-Tx7_T400	N	Kept components	PRCT
Drug	T400_RCT	PRCT_no2	Cell_line.Tx7_T400	Plate.99	NXPH2	0.85	0.0309647584743927	pearson	1	Ttest_pvalue	Coefficient_of_eigenassay	SVD_pCMs_only2CTb	NoPrepr	SVD	11529	PRCT_no2-Tx7_T400	N	Kept components	PRCT
Drug	T400_RCT	PRCT_no2	Cell_line.Tx7_T400	Plate.99	NXPH3	0.85	-0.0957673486305325	pearson	1	Ttest_pvalue	Coefficient_of_eigenassay	SVD_pCMs_only2CTb	NoPrepr	SVD	6877	PRCT_no2-Tx7_T400	N	Kept components	PRCT
Drug	T400_RCT	PRCT_no2	Cell_line.Tx7_T400	Plate.99	NXPH4	0.85	-0.0811892923573493	pearson	1	Ttest_pvalue	Coefficient_of_eigenassay	SVD_pCMs_only2CTb	NoPrepr	SVD	7842	PRCT_no2-Tx7_T400	N	Kept components	PRCT
Drug	T400_RCT	PRCT_no2	Cell_line.Tx7_T400	Plate.99	NXT1	0.85	-0.0672189003038179	pearson	1	Ttest_pvalue	Coefficient_of_eigenassay	SVD_pCMs_only2CTb	NoPrepr	SVD	8764	PRCT_no2-Tx7_T400	N	Kept components	PRCT
Drug	T400_RCT	PRCT_no2	Cell_line.Tx7_T400	Plate.99	NXT2	0.85	-0.00775982566812905	pearson	1	Ttest_pvalue	Coefficient_of_eigenassay	SVD_pCMs_only2CTb	NoPrepr	SVD	13899	PRCT_no2-Tx7_T400	N	Kept components	PRCT
Drug	T400_RCT	PRCT_no2	Cell_line.Tx7_T400	Plate.99	NYAP1	0.85	-0.107936842460243	pearson	1	Ttest_pvalue	Coefficient_of_eigenassay	SVD_pCMs_only2CTb	NoPrepr	SVD	6175	PRCT_no2-Tx7_T400	N	Kept components	PRCT
Drug	T400_RCT	PRCT_no2	Cell_line.Tx7_T400	Plate.99	NYAP2	0.85	0.114819306994446	pearson	1	Ttest_pvalue	Coefficient_of_eigenassay	SVD_pCMs_only2CTb	NoPrepr	SVD	5808	PRCT_no2-Tx7_T400	N	Kept components	PRCT
Drug	T400_RCT	PRCT_no2	Cell_line.Tx7_T400	Plate.99	NYNRIN	0.85	-0.0748670303419896	pearson	1	Ttest_pvalue	Coefficient_of_eigenassay	SVD_pCMs_only2CTb	NoPrepr	SVD	8250	PRCT_no2-Tx7_T400	N	Kept components	PRCT
Drug	T400_RCT	PRCT_no2	Cell_line.Tx7_T400	Plate.99	OAF	0.85	-0.0935362611344754	pearson	1	Ttest_pvalue	Coefficient_of_eigenassay	SVD_pCMs_only2CTb	NoPrepr	SVD	7020	PRCT_no2-Tx7_T400	N	Kept components	PRCT
Drug	T400_RCT	PRCT_no2	Cell_line.Tx7_T400	Plate.99	OARD1	0.85	0.023033067591474	pearson	1	Ttest_pvalue	Coefficient_of_eigenassay	SVD_pCMs_only2CTb	NoPrepr	SVD	12281	PRCT_no2-Tx7_T400	N	Kept components	PRCT
Drug	T400_RCT	PRCT_no2	Cell_line.Tx7_T400	Plate.99	OAS1	0.85	-0.0208077170677575	pearson	1	Ttest_pvalue	Coefficient_of_eigenassay	SVD_pCMs_only2CTb	NoPrepr	SVD	12528	PRCT_no2-Tx7_T400	N	Kept components	PRCT
Drug	T400_RCT	PRCT_no2	Cell_line.Tx7_T400	Plate.99	OAS2	0.85	-0.0426905801486916	pearson	1	Ttest_pvalue	Coefficient_of_eigenassay	SVD_pCMs_only2CTb	NoPrepr	SVD	10547	PRCT_no2-Tx7_T400	N	Kept components	PRCT
Drug	T400_RCT	PRCT_no2	Cell_line.Tx7_T400	Plate.99	OAS3	0.85	-0.0243396955561009	pearson	1	Ttest_pvalue	Coefficient_of_eigenassay	SVD_pCMs_only2CTb	NoPrepr	SVD	12144	PRCT_no2-Tx7_T400	N	Kept components	PRCT
Drug	T400_RCT	PRCT_no2	Cell_line.Tx7_T400	Plate.99	OAT	0.85	-0.220386931130118	pearson	1	Ttest_pvalue	Coefficient_of_eigenassay	SVD_pCMs_only2CTb	NoPrepr	SVD	2067	PRCT_no2-Tx7_T400	N	Kept components	PRCT
Drug	T400_RCT	PRCT_no2	Cell_line.Tx7_T400	Plate.99	OAZ1	0.85	-0.104373274874976	pearson	1	Ttest_pvalue	Coefficient_of_eigenassay	SVD_pCMs_only2CTb	NoPrepr	SVD	6369	PRCT_no2-Tx7_T400	N	Kept components	PRCT
Drug	T400_RCT	PRCT_no2	Cell_line.Tx7_T400	Plate.99	OAZ2	0.85	0.00470848059777869	pearson	1	Ttest_pvalue	Coefficient_of_eigenassay	SVD_pCMs_only2CTb	NoPrepr	SVD	14319	PRCT_no2-Tx7_T400	N	Kept components	PRCT
Drug	T400_RCT	PRCT_no2	Cell_line.Tx7_T400	Plate.99	OAZ3	0.85	0.0457791874266282	pearson	1	Ttest_pvalue	Coefficient_of_eigenassay	SVD_pCMs_only2CTb	NoPrepr	SVD	10290	PRCT_no2-Tx7_T400	N	Kept components	PRCT
Drug	T400_RCT	PRCT_no2	Cell_line.Tx7_T400	Plate.99	OBSCN	0.85	-0.510173026719426	pearson	1	Ttest_pvalue	Coefficient_of_eigenassay	SVD_pCMs_only2CTb	NoPrepr	SVD	185	PRCT_no2-Tx7_T400	N	Kept components	PRCT
Drug	T400_RCT	PRCT_no2	Cell_line.Tx7_T400	Plate.99	OBSL1	0.85	-0.267557577124348	pearson	1	Ttest_pvalue	Coefficient_of_eigenassay	SVD_pCMs_only2CTb	NoPrepr	SVD	1300	PRCT_no2-Tx7_T400	N	Kept components	PRCT
Drug	T400_RCT	PRCT_no2	Cell_line.Tx7_T400	Plate.99	OCA2	0.85	-0.000330449012813125	pearson	1	Ttest_pvalue	Coefficient_of_eigenassay	SVD_pCMs_only2CTb	NoPrepr	SVD	15169	PRCT_no2-Tx7_T400	N	Kept components	PRCT
Drug	T400_RCT	PRCT_no2	Cell_line.Tx7_T400	Plate.99	OCEL1	0.85	-0.0269235996555761	pearson	1	Ttest_pvalue	Coefficient_of_eigenassay	SVD_pCMs_only2CTb	NoPrepr	SVD	11890	PRCT_no2-Tx7_T400	N	Kept components	PRCT
Drug	T400_RCT	PRCT_no2	Cell_line.Tx7_T400	Plate.99	OCIAD1	0.85	0.116848134821757	pearson	1	Ttest_pvalue	Coefficient_of_eigenassay	SVD_pCMs_only2CTb	NoPrepr	SVD	5691	PRCT_no2-Tx7_T400	N	Kept components	PRCT
Drug	T400_RCT	PRCT_no2	Cell_line.Tx7_T400	Plate.99	OCIAD2	0.85	-0.0806866356677268	pearson	1	Ttest_pvalue	Coefficient_of_eigenassay	SVD_pCMs_only2CTb	NoPrepr	SVD	7869	PRCT_no2-Tx7_T400	N	Kept components	PRCT
Drug	T400_RCT	PRCT_no2	Cell_line.Tx7_T400	Plate.99	OCLM	0.85	0.0313560457261877	pearson	1	Ttest_pvalue	Coefficient_of_eigenassay	SVD_pCMs_only2CTb	NoPrepr	SVD	11494	PRCT_no2-Tx7_T400	N	Kept components	PRCT
Drug	T400_RCT	PRCT_no2	Cell_line.Tx7_T400	Plate.99	OCRL	0.85	-0.169300115765199	pearson	1	Ttest_pvalue	Coefficient_of_eigenassay	SVD_pCMs_only2CTb	NoPrepr	SVD	3444	PRCT_no2-Tx7_T400	N	Kept components	PRCT
Drug	T400_RCT	PRCT_no2	Cell_line.Tx7_T400	Plate.99	ODAM	0.85	0.0145712314451034	pearson	1	Ttest_pvalue	Coefficient_of_eigenassay	SVD_pCMs_only2CTb	NoPrepr	SVD	13139	PRCT_no2-Tx7_T400	N	Kept components	PRCT
Drug	T400_RCT	PRCT_no2	Cell_line.Tx7_T400	Plate.99	ODC1	0.85	-0.130712756405687	pearson	1	Ttest_pvalue	Coefficient_of_eigenassay	SVD_pCMs_only2CTb	NoPrepr	SVD	4981	PRCT_no2-Tx7_T400	N	Kept components	PRCT
Drug	T400_RCT	PRCT_no2	Cell_line.Tx7_T400	Plate.99	ODF2	0.85	-0.321970011401316	pearson	1	Ttest_pvalue	Coefficient_of_eigenassay	SVD_pCMs_only2CTb	NoPrepr	SVD	777	PRCT_no2-Tx7_T400	N	Kept components	PRCT
Drug	T400_RCT	PRCT_no2	Cell_line.Tx7_T400	Plate.99	ODF2L	0.85	0.0892434725444302	pearson	1	Ttest_pvalue	Coefficient_of_eigenassay	SVD_pCMs_only2CTb	NoPrepr	SVD	7272	PRCT_no2-Tx7_T400	N	Kept components	PRCT
Drug	T400_RCT	PRCT_no2	Cell_line.Tx7_T400	Plate.99	ODF3B	0.85	0.00227382761851779	pearson	1	Ttest_pvalue	Coefficient_of_eigenassay	SVD_pCMs_only2CTb	NoPrepr	SVD	14718	PRCT_no2-Tx7_T400	N	Kept components	PRCT
Drug	T400_RCT	PRCT_no2	Cell_line.Tx7_T400	Plate.99	ODF3L2	0.85	-0.00531809827263431	pearson	1	Ttest_pvalue	Coefficient_of_eigenassay	SVD_pCMs_only2CTb	NoPrepr	SVD	14231	PRCT_no2-Tx7_T400	N	Kept components	PRCT
Drug	T400_RCT	PRCT_no2	Cell_line.Tx7_T400	Plate.99	ODR4	0.85	0.0920488226673548	pearson	1	Ttest_pvalue	Coefficient_of_eigenassay	SVD_pCMs_only2CTb	NoPrepr	SVD	7108	PRCT_no2-Tx7_T400	N	Kept components	PRCT
Drug	T400_RCT	PRCT_no2	Cell_line.Tx7_T400	Plate.99	OFD1	0.85	-0.147808441232827	pearson	1	Ttest_pvalue	Coefficient_of_eigenassay	SVD_pCMs_only2CTb	NoPrepr	SVD	4236	PRCT_no2-Tx7_T400	N	Kept components	PRCT
Drug	T400_RCT	PRCT_no2	Cell_line.Tx7_T400	Plate.99	OGA	0.85	-0.0433456984517766	pearson	1	Ttest_pvalue	Coefficient_of_eigenassay	SVD_pCMs_only2CTb	NoPrepr	SVD	10494	PRCT_no2-Tx7_T400	N	Kept components	PRCT
Drug	T400_RCT	PRCT_no2	Cell_line.Tx7_T400	Plate.99	OGDH	0.85	-0.239320773281163	pearson	1	Ttest_pvalue	Coefficient_of_eigenassay	SVD_pCMs_only2CTb	NoPrepr	SVD	1731	PRCT_no2-Tx7_T400	N	Kept components	PRCT
Drug	T400_RCT	PRCT_no2	Cell_line.Tx7_T400	Plate.99	OGDHL	0.85	-0.238603515683112	pearson	1	Ttest_pvalue	Coefficient_of_eigenassay	SVD_pCMs_only2CTb	NoPrepr	SVD	1748	PRCT_no2-Tx7_T400	N	Kept components	PRCT
Drug	T400_RCT	PRCT_no2	Cell_line.Tx7_T400	Plate.99	OGFOD1	0.85	-0.138896193118336	pearson	1	Ttest_pvalue	Coefficient_of_eigenassay	SVD_pCMs_only2CTb	NoPrepr	SVD	4610	PRCT_no2-Tx7_T400	N	Kept components	PRCT
Drug	T400_RCT	PRCT_no2	Cell_line.Tx7_T400	Plate.99	OGFOD2	0.85	-0.0946842975992594	pearson	1	Ttest_pvalue	Coefficient_of_eigenassay	SVD_pCMs_only2CTb	NoPrepr	SVD	6951	PRCT_no2-Tx7_T400	N	Kept components	PRCT
Drug	T400_RCT	PRCT_no2	Cell_line.Tx7_T400	Plate.99	OGFOD3	0.85	-0.0486293838995133	pearson	1	Ttest_pvalue	Coefficient_of_eigenassay	SVD_pCMs_only2CTb	NoPrepr	SVD	10092	PRCT_no2-Tx7_T400	N	Kept components	PRCT
Drug	T400_RCT	PRCT_no2	Cell_line.Tx7_T400	Plate.99	OGFR	0.85	-0.250594405222214	pearson	1	Ttest_pvalue	Coefficient_of_eigenassay	SVD_pCMs_only2CTb	NoPrepr	SVD	1525	PRCT_no2-Tx7_T400	N	Kept components	PRCT
Drug	T400_RCT	PRCT_no2	Cell_line.Tx7_T400	Plate.99	OGFRL1	0.85	0.0951245746147528	pearson	1	Ttest_pvalue	Coefficient_of_eigenassay	SVD_pCMs_only2CTb	NoPrepr	SVD	6925	PRCT_no2-Tx7_T400	N	Kept components	PRCT
Drug	T400_RCT	PRCT_no2	Cell_line.Tx7_T400	Plate.99	OGG1	0.85	-0.106221522704521	pearson	1	Ttest_pvalue	Coefficient_of_eigenassay	SVD_pCMs_only2CTb	NoPrepr	SVD	6271	PRCT_no2-Tx7_T400	N	Kept components	PRCT
Drug	T400_RCT	PRCT_no2	Cell_line.Tx7_T400	Plate.99	OGN	0.85	0.645161521784266	pearson	1	Ttest_pvalue	Coefficient_of_eigenassay	SVD_pCMs_only2CTb	NoPrepr	SVD	82	PRCT_no2-Tx7_T400	N	Kept components	PRCT
Drug	T400_RCT	PRCT_no2	Cell_line.Tx7_T400	Plate.99	OGT	0.85	-0.116265948629017	pearson	1	Ttest_pvalue	Coefficient_of_eigenassay	SVD_pCMs_only2CTb	NoPrepr	SVD	5730	PRCT_no2-Tx7_T400	N	Kept components	PRCT
Drug	T400_RCT	PRCT_no2	Cell_line.Tx7_T400	Plate.99	OIP5	0.85	0.160410799431402	pearson	1	Ttest_pvalue	Coefficient_of_eigenassay	SVD_pCMs_only2CTb	NoPrepr	SVD	3765	PRCT_no2-Tx7_T400	N	Kept components	PRCT
Drug	T400_RCT	PRCT_no2	Cell_line.Tx7_T400	Plate.99	OIT3	0.85	-0.0348743282432888	pearson	1	Ttest_pvalue	Coefficient_of_eigenassay	SVD_pCMs_only2CTb	NoPrepr	SVD	11196	PRCT_no2-Tx7_T400	N	Kept components	PRCT
Drug	T400_RCT	PRCT_no2	Cell_line.Tx7_T400	Plate.99	OLA1	0.85	0.0952713519054714	pearson	1	Ttest_pvalue	Coefficient_of_eigenassay	SVD_pCMs_only2CTb	NoPrepr	SVD	6913	PRCT_no2-Tx7_T400	N	Kept components	PRCT
Drug	T400_RCT	PRCT_no2	Cell_line.Tx7_T400	Plate.99	OLFM1	0.85	0.00487355901247042	pearson	1	Ttest_pvalue	Coefficient_of_eigenassay	SVD_pCMs_only2CTb	NoPrepr	SVD	14293	PRCT_no2-Tx7_T400	N	Kept components	PRCT
Drug	T400_RCT	PRCT_no2	Cell_line.Tx7_T400	Plate.99	OLFM2	0.85	-0.195365825848462	pearson	1	Ttest_pvalue	Coefficient_of_eigenassay	SVD_pCMs_only2CTb	NoPrepr	SVD	2652	PRCT_no2-Tx7_T400	N	Kept components	PRCT
Drug	T400_RCT	PRCT_no2	Cell_line.Tx7_T400	Plate.99	OLFM3	0.85	-0.00881668466813718	pearson	1	Ttest_pvalue	Coefficient_of_eigenassay	SVD_pCMs_only2CTb	NoPrepr	SVD	13765	PRCT_no2-Tx7_T400	N	Kept components	PRCT
Drug	T400_RCT	PRCT_no2	Cell_line.Tx7_T400	Plate.99	OLFM4	0.85	0.00320776801404805	pearson	1	Ttest_pvalue	Coefficient_of_eigenassay	SVD_pCMs_only2CTb	NoPrepr	SVD	14556	PRCT_no2-Tx7_T400	N	Kept components	PRCT
Drug	T400_RCT	PRCT_no2	Cell_line.Tx7_T400	Plate.99	OLFML1	0.85	-0.215730975638428	pearson	1	Ttest_pvalue	Coefficient_of_eigenassay	SVD_pCMs_only2CTb	NoPrepr	SVD	2178	PRCT_no2-Tx7_T400	N	Kept components	PRCT
Drug	T400_RCT	PRCT_no2	Cell_line.Tx7_T400	Plate.99	OLFML2A	0.85	-0.31978426513096	pearson	1	Ttest_pvalue	Coefficient_of_eigenassay	SVD_pCMs_only2CTb	NoPrepr	SVD	795	PRCT_no2-Tx7_T400	N	Kept components	PRCT
Drug	T400_RCT	PRCT_no2	Cell_line.Tx7_T400	Plate.99	OLFML2B	0.85	-0.136453767747796	pearson	1	Ttest_pvalue	Coefficient_of_eigenassay	SVD_pCMs_only2CTb	NoPrepr	SVD	4715	PRCT_no2-Tx7_T400	N	Kept components	PRCT
Drug	T400_RCT	PRCT_no2	Cell_line.Tx7_T400	Plate.99	OLFML3	0.85	0.215216601720587	pearson	1	Ttest_pvalue	Coefficient_of_eigenassay	SVD_pCMs_only2CTb	NoPrepr	SVD	2184	PRCT_no2-Tx7_T400	N	Kept components	PRCT
Drug	T400_RCT	PRCT_no2	Cell_line.Tx7_T400	Plate.99	OLIG1	0.85	0.00472618955941658	pearson	1	Ttest_pvalue	Coefficient_of_eigenassay	SVD_pCMs_only2CTb	NoPrepr	SVD	14315	PRCT_no2-Tx7_T400	N	Kept components	PRCT
Drug	T400_RCT	PRCT_no2	Cell_line.Tx7_T400	Plate.99	OLIG2	0.85	0.00374355006987597	pearson	1	Ttest_pvalue	Coefficient_of_eigenassay	SVD_pCMs_only2CTb	NoPrepr	SVD	14461	PRCT_no2-Tx7_T400	N	Kept components	PRCT
Drug	T400_RCT	PRCT_no2	Cell_line.Tx7_T400	Plate.99	OLIG3	0.85	0.00136763988196791	pearson	1	Ttest_pvalue	Coefficient_of_eigenassay	SVD_pCMs_only2CTb	NoPrepr	SVD	14895	PRCT_no2-Tx7_T400	N	Kept components	PRCT
Drug	T400_RCT	PRCT_no2	Cell_line.Tx7_T400	Plate.99	OLR1	0.85	0.105838441570071	pearson	1	Ttest_pvalue	Coefficient_of_eigenassay	SVD_pCMs_only2CTb	NoPrepr	SVD	6294	PRCT_no2-Tx7_T400	N	Kept components	PRCT
Drug	T400_RCT	PRCT_no2	Cell_line.Tx7_T400	Plate.99	OMA1	0.85	0.220738003779578	pearson	1	Ttest_pvalue	Coefficient_of_eigenassay	SVD_pCMs_only2CTb	NoPrepr	SVD	2055	PRCT_no2-Tx7_T400	N	Kept components	PRCT
Drug	T400_RCT	PRCT_no2	Cell_line.Tx7_T400	Plate.99	OMD	0.85	0.134507379144749	pearson	1	Ttest_pvalue	Coefficient_of_eigenassay	SVD_pCMs_only2CTb	NoPrepr	SVD	4817	PRCT_no2-Tx7_T400	N	Kept components	PRCT
Drug	T400_RCT	PRCT_no2	Cell_line.Tx7_T400	Plate.99	OMG	0.85	0.137962215388041	pearson	1	Ttest_pvalue	Coefficient_of_eigenassay	SVD_pCMs_only2CTb	NoPrepr	SVD	4652	PRCT_no2-Tx7_T400	N	Kept components	PRCT
Drug	T400_RCT	PRCT_no2	Cell_line.Tx7_T400	Plate.99	ONECUT1	0.85	0.000135745309050212	pearson	1	Ttest_pvalue	Coefficient_of_eigenassay	SVD_pCMs_only2CTb	NoPrepr	SVD	15247	PRCT_no2-Tx7_T400	N	Kept components	PRCT
Drug	T400_RCT	PRCT_no2	Cell_line.Tx7_T400	Plate.99	ONECUT2	0.85	0.037210523286141	pearson	1	Ttest_pvalue	Coefficient_of_eigenassay	SVD_pCMs_only2CTb	NoPrepr	SVD	10997	PRCT_no2-Tx7_T400	N	Kept components	PRCT
Drug	T400_RCT	PRCT_no2	Cell_line.Tx7_T400	Plate.99	OPA1	0.85	-0.0979667977072249	pearson	1	Ttest_pvalue	Coefficient_of_eigenassay	SVD_pCMs_only2CTb	NoPrepr	SVD	6741	PRCT_no2-Tx7_T400	N	Kept components	PRCT
Drug	T400_RCT	PRCT_no2	Cell_line.Tx7_T400	Plate.99	OPA3	0.85	-0.0861485340054182	pearson	1	Ttest_pvalue	Coefficient_of_eigenassay	SVD_pCMs_only2CTb	NoPrepr	SVD	7460	PRCT_no2-Tx7_T400	N	Kept components	PRCT
Drug	T400_RCT	PRCT_no2	Cell_line.Tx7_T400	Plate.99	OPCML	0.85	-0.111454716198778	pearson	1	Ttest_pvalue	Coefficient_of_eigenassay	SVD_pCMs_only2CTb	NoPrepr	SVD	5980	PRCT_no2-Tx7_T400	N	Kept components	PRCT
Drug	T400_RCT	PRCT_no2	Cell_line.Tx7_T400	Plate.99	OPHN1	0.85	-0.119267043518801	pearson	1	Ttest_pvalue	Coefficient_of_eigenassay	SVD_pCMs_only2CTb	NoPrepr	SVD	5574	PRCT_no2-Tx7_T400	N	Kept components	PRCT
Drug	T400_RCT	PRCT_no2	Cell_line.Tx7_T400	Plate.99	OPLAH	0.85	-0.378365479678454	pearson	1	Ttest_pvalue	Coefficient_of_eigenassay	SVD_pCMs_only2CTb	NoPrepr	SVD	476	PRCT_no2-Tx7_T400	N	Kept components	PRCT
Drug	T400_RCT	PRCT_no2	Cell_line.Tx7_T400	Plate.99	OPN1SW	0.85	0.016319639360357	pearson	1	Ttest_pvalue	Coefficient_of_eigenassay	SVD_pCMs_only2CTb	NoPrepr	SVD	12967	PRCT_no2-Tx7_T400	N	Kept components	PRCT
Drug	T400_RCT	PRCT_no2	Cell_line.Tx7_T400	Plate.99	OPN3	0.85	-0.074122377889468	pearson	1	Ttest_pvalue	Coefficient_of_eigenassay	SVD_pCMs_only2CTb	NoPrepr	SVD	8296	PRCT_no2-Tx7_T400	N	Kept components	PRCT
Drug	T400_RCT	PRCT_no2	Cell_line.Tx7_T400	Plate.99	OPN4	0.85	-0.195899523298233	pearson	1	Ttest_pvalue	Coefficient_of_eigenassay	SVD_pCMs_only2CTb	NoPrepr	SVD	2642	PRCT_no2-Tx7_T400	N	Kept components	PRCT
Drug	T400_RCT	PRCT_no2	Cell_line.Tx7_T400	Plate.99	OPRK1	0.85	0.103140625714186	pearson	1	Ttest_pvalue	Coefficient_of_eigenassay	SVD_pCMs_only2CTb	NoPrepr	SVD	6440	PRCT_no2-Tx7_T400	N	Kept components	PRCT
Drug	T400_RCT	PRCT_no2	Cell_line.Tx7_T400	Plate.99	OPRL1	0.85	-0.0781753689414437	pearson	1	Ttest_pvalue	Coefficient_of_eigenassay	SVD_pCMs_only2CTb	NoPrepr	SVD	8048	PRCT_no2-Tx7_T400	N	Kept components	PRCT
Drug	T400_RCT	PRCT_no2	Cell_line.Tx7_T400	Plate.99	OPRM1	0.85	0.0343227720246206	pearson	1	Ttest_pvalue	Coefficient_of_eigenassay	SVD_pCMs_only2CTb	NoPrepr	SVD	11240	PRCT_no2-Tx7_T400	N	Kept components	PRCT
Drug	T400_RCT	PRCT_no2	Cell_line.Tx7_T400	Plate.99	OPTN	0.85	-0.247673054713282	pearson	1	Ttest_pvalue	Coefficient_of_eigenassay	SVD_pCMs_only2CTb	NoPrepr	SVD	1578	PRCT_no2-Tx7_T400	N	Kept components	PRCT
Drug	T400_RCT	PRCT_no2	Cell_line.Tx7_T400	Plate.99	OR10AD1	0.85	-0.116317987389348	pearson	1	Ttest_pvalue	Coefficient_of_eigenassay	SVD_pCMs_only2CTb	NoPrepr	SVD	5727	PRCT_no2-Tx7_T400	N	Kept components	PRCT
Drug	T400_RCT	PRCT_no2	Cell_line.Tx7_T400	Plate.99	OR13D1	0.85	0.000263156497302432	pearson	1	Ttest_pvalue	Coefficient_of_eigenassay	SVD_pCMs_only2CTb	NoPrepr	SVD	15194	PRCT_no2-Tx7_T400	N	Kept components	PRCT
Drug	T400_RCT	PRCT_no2	Cell_line.Tx7_T400	Plate.99	OR13H1	0.85	-0.0167814675379527	pearson	1	Ttest_pvalue	Coefficient_of_eigenassay	SVD_pCMs_only2CTb	NoPrepr	SVD	12914	PRCT_no2-Tx7_T400	N	Kept components	PRCT
Drug	T400_RCT	PRCT_no2	Cell_line.Tx7_T400	Plate.99	OR1F1	0.85	0.00944165263475516	pearson	1	Ttest_pvalue	Coefficient_of_eigenassay	SVD_pCMs_only2CTb	NoPrepr	SVD	13697	PRCT_no2-Tx7_T400	N	Kept components	PRCT
Drug	T400_RCT	PRCT_no2	Cell_line.Tx7_T400	Plate.99	OR2B2	0.85	-0.0776607198443099	pearson	1	Ttest_pvalue	Coefficient_of_eigenassay	SVD_pCMs_only2CTb	NoPrepr	SVD	8079	PRCT_no2-Tx7_T400	N	Kept components	PRCT
Drug	T400_RCT	PRCT_no2	Cell_line.Tx7_T400	Plate.99	OR2B6	0.85	0.0662783543080202	pearson	1	Ttest_pvalue	Coefficient_of_eigenassay	SVD_pCMs_only2CTb	NoPrepr	SVD	8839	PRCT_no2-Tx7_T400	N	Kept components	PRCT
Drug	T400_RCT	PRCT_no2	Cell_line.Tx7_T400	Plate.99	OR2T8	0.85	0.00342109739887326	pearson	1	Ttest_pvalue	Coefficient_of_eigenassay	SVD_pCMs_only2CTb	NoPrepr	SVD	14517	PRCT_no2-Tx7_T400	N	Kept components	PRCT
Drug	T400_RCT	PRCT_no2	Cell_line.Tx7_T400	Plate.99	OR2W3	0.85	-0.0297580815615399	pearson	1	Ttest_pvalue	Coefficient_of_eigenassay	SVD_pCMs_only2CTb	NoPrepr	SVD	11638	PRCT_no2-Tx7_T400	N	Kept components	PRCT
Drug	T400_RCT	PRCT_no2	Cell_line.Tx7_T400	Plate.99	OR51E2	0.85	-0.00010559468545261	pearson	1	Ttest_pvalue	Coefficient_of_eigenassay	SVD_pCMs_only2CTb	NoPrepr	SVD	15265	PRCT_no2-Tx7_T400	N	Kept components	PRCT
Drug	T400_RCT	PRCT_no2	Cell_line.Tx7_T400	Plate.99	OR51Q1	0.85	-0.0230730866323638	pearson	1	Ttest_pvalue	Coefficient_of_eigenassay	SVD_pCMs_only2CTb	NoPrepr	SVD	12277	PRCT_no2-Tx7_T400	N	Kept components	PRCT
Drug	T400_RCT	PRCT_no2	Cell_line.Tx7_T400	Plate.99	OR52B6	0.85	-0.0838692067082692	pearson	1	Ttest_pvalue	Coefficient_of_eigenassay	SVD_pCMs_only2CTb	NoPrepr	SVD	7631	PRCT_no2-Tx7_T400	N	Kept components	PRCT
Drug	T400_RCT	PRCT_no2	Cell_line.Tx7_T400	Plate.99	OR52D1	0.85	-0.0121019122267227	pearson	1	Ttest_pvalue	Coefficient_of_eigenassay	SVD_pCMs_only2CTb	NoPrepr	SVD	13396	PRCT_no2-Tx7_T400	N	Kept components	PRCT
Drug	T400_RCT	PRCT_no2	Cell_line.Tx7_T400	Plate.99	ORAI1	0.85	-0.0313332953345776	pearson	1	Ttest_pvalue	Coefficient_of_eigenassay	SVD_pCMs_only2CTb	NoPrepr	SVD	11496	PRCT_no2-Tx7_T400	N	Kept components	PRCT
Drug	T400_RCT	PRCT_no2	Cell_line.Tx7_T400	Plate.99	ORAI2	0.85	-0.0681886226871572	pearson	1	Ttest_pvalue	Coefficient_of_eigenassay	SVD_pCMs_only2CTb	NoPrepr	SVD	8706	PRCT_no2-Tx7_T400	N	Kept components	PRCT
Drug	T400_RCT	PRCT_no2	Cell_line.Tx7_T400	Plate.99	ORAI3	0.85	-0.128904449643982	pearson	1	Ttest_pvalue	Coefficient_of_eigenassay	SVD_pCMs_only2CTb	NoPrepr	SVD	5057	PRCT_no2-Tx7_T400	N	Kept components	PRCT
Drug	T400_RCT	PRCT_no2	Cell_line.Tx7_T400	Plate.99	ORC1	0.85	0.0369200835491554	pearson	1	Ttest_pvalue	Coefficient_of_eigenassay	SVD_pCMs_only2CTb	NoPrepr	SVD	11021	PRCT_no2-Tx7_T400	N	Kept components	PRCT
Drug	T400_RCT	PRCT_no2	Cell_line.Tx7_T400	Plate.99	ORC2	0.85	-0.0414785549265968	pearson	1	Ttest_pvalue	Coefficient_of_eigenassay	SVD_pCMs_only2CTb	NoPrepr	SVD	10652	PRCT_no2-Tx7_T400	N	Kept components	PRCT
Drug	T400_RCT	PRCT_no2	Cell_line.Tx7_T400	Plate.99	ORC3	0.85	0.0422599349124456	pearson	1	Ttest_pvalue	Coefficient_of_eigenassay	SVD_pCMs_only2CTb	NoPrepr	SVD	10589	PRCT_no2-Tx7_T400	N	Kept components	PRCT
Drug	T400_RCT	PRCT_no2	Cell_line.Tx7_T400	Plate.99	ORC4	0.85	0.140807324160995	pearson	1	Ttest_pvalue	Coefficient_of_eigenassay	SVD_pCMs_only2CTb	NoPrepr	SVD	4525	PRCT_no2-Tx7_T400	N	Kept components	PRCT
Drug	T400_RCT	PRCT_no2	Cell_line.Tx7_T400	Plate.99	ORC5	0.85	0.169148149602539	pearson	1	Ttest_pvalue	Coefficient_of_eigenassay	SVD_pCMs_only2CTb	NoPrepr	SVD	3451	PRCT_no2-Tx7_T400	N	Kept components	PRCT
Drug	T400_RCT	PRCT_no2	Cell_line.Tx7_T400	Plate.99	ORC6	0.85	-0.0746073067233681	pearson	1	Ttest_pvalue	Coefficient_of_eigenassay	SVD_pCMs_only2CTb	NoPrepr	SVD	8268	PRCT_no2-Tx7_T400	N	Kept components	PRCT
Drug	T400_RCT	PRCT_no2	Cell_line.Tx7_T400	Plate.99	ORMDL1	0.85	0.059263783055971	pearson	1	Ttest_pvalue	Coefficient_of_eigenassay	SVD_pCMs_only2CTb	NoPrepr	SVD	9336	PRCT_no2-Tx7_T400	N	Kept components	PRCT
Drug	T400_RCT	PRCT_no2	Cell_line.Tx7_T400	Plate.99	ORMDL2	0.85	-0.0402604434476821	pearson	1	Ttest_pvalue	Coefficient_of_eigenassay	SVD_pCMs_only2CTb	NoPrepr	SVD	10742	PRCT_no2-Tx7_T400	N	Kept components	PRCT
Drug	T400_RCT	PRCT_no2	Cell_line.Tx7_T400	Plate.99	ORMDL3	0.85	-0.256662897186814	pearson	1	Ttest_pvalue	Coefficient_of_eigenassay	SVD_pCMs_only2CTb	NoPrepr	SVD	1441	PRCT_no2-Tx7_T400	N	Kept components	PRCT
Drug	T400_RCT	PRCT_no2	Cell_line.Tx7_T400	Plate.99	OS9	0.85	-0.340996985909743	pearson	1	Ttest_pvalue	Coefficient_of_eigenassay	SVD_pCMs_only2CTb	NoPrepr	SVD	643	PRCT_no2-Tx7_T400	N	Kept components	PRCT
Drug	T400_RCT	PRCT_no2	Cell_line.Tx7_T400	Plate.99	OSBP	0.85	-0.200017516078001	pearson	1	Ttest_pvalue	Coefficient_of_eigenassay	SVD_pCMs_only2CTb	NoPrepr	SVD	2525	PRCT_no2-Tx7_T400	N	Kept components	PRCT
Drug	T400_RCT	PRCT_no2	Cell_line.Tx7_T400	Plate.99	OSBP2	0.85	-0.0309018857733118	pearson	1	Ttest_pvalue	Coefficient_of_eigenassay	SVD_pCMs_only2CTb	NoPrepr	SVD	11533	PRCT_no2-Tx7_T400	N	Kept components	PRCT
Drug	T400_RCT	PRCT_no2	Cell_line.Tx7_T400	Plate.99	OSBPL10	0.85	-0.296608724135302	pearson	1	Ttest_pvalue	Coefficient_of_eigenassay	SVD_pCMs_only2CTb	NoPrepr	SVD	984	PRCT_no2-Tx7_T400	N	Kept components	PRCT
Drug	T400_RCT	PRCT_no2	Cell_line.Tx7_T400	Plate.99	OSBPL11	0.85	0.029695335716098	pearson	1	Ttest_pvalue	Coefficient_of_eigenassay	SVD_pCMs_only2CTb	NoPrepr	SVD	11649	PRCT_no2-Tx7_T400	N	Kept components	PRCT
Drug	T400_RCT	PRCT_no2	Cell_line.Tx7_T400	Plate.99	OSBPL1A	0.85	0.0274091690303551	pearson	1	Ttest_pvalue	Coefficient_of_eigenassay	SVD_pCMs_only2CTb	NoPrepr	SVD	11848	PRCT_no2-Tx7_T400	N	Kept components	PRCT
Drug	T400_RCT	PRCT_no2	Cell_line.Tx7_T400	Plate.99	OSBPL2	0.85	-0.134070222377391	pearson	1	Ttest_pvalue	Coefficient_of_eigenassay	SVD_pCMs_only2CTb	NoPrepr	SVD	4837	PRCT_no2-Tx7_T400	N	Kept components	PRCT
Drug	T400_RCT	PRCT_no2	Cell_line.Tx7_T400	Plate.99	OSBPL3	0.85	-0.0153524128694313	pearson	1	Ttest_pvalue	Coefficient_of_eigenassay	SVD_pCMs_only2CTb	NoPrepr	SVD	13059	PRCT_no2-Tx7_T400	N	Kept components	PRCT
Drug	T400_RCT	PRCT_no2	Cell_line.Tx7_T400	Plate.99	OSBPL5	0.85	-0.178787041772455	pearson	1	Ttest_pvalue	Coefficient_of_eigenassay	SVD_pCMs_only2CTb	NoPrepr	SVD	3149	PRCT_no2-Tx7_T400	N	Kept components	PRCT
Drug	T400_RCT	PRCT_no2	Cell_line.Tx7_T400	Plate.99	OSBPL6	0.85	-0.0259018322975172	pearson	1	Ttest_pvalue	Coefficient_of_eigenassay	SVD_pCMs_only2CTb	NoPrepr	SVD	11993	PRCT_no2-Tx7_T400	N	Kept components	PRCT
Drug	T400_RCT	PRCT_no2	Cell_line.Tx7_T400	Plate.99	OSBPL7	0.85	-0.115921933397428	pearson	1	Ttest_pvalue	Coefficient_of_eigenassay	SVD_pCMs_only2CTb	NoPrepr	SVD	5743	PRCT_no2-Tx7_T400	N	Kept components	PRCT
Drug	T400_RCT	PRCT_no2	Cell_line.Tx7_T400	Plate.99	OSBPL8	0.85	0.0557472726275155	pearson	1	Ttest_pvalue	Coefficient_of_eigenassay	SVD_pCMs_only2CTb	NoPrepr	SVD	9570	PRCT_no2-Tx7_T400	N	Kept components	PRCT
Drug	T400_RCT	PRCT_no2	Cell_line.Tx7_T400	Plate.99	OSBPL9	0.85	-0.0260254370223792	pearson	1	Ttest_pvalue	Coefficient_of_eigenassay	SVD_pCMs_only2CTb	NoPrepr	SVD	11982	PRCT_no2-Tx7_T400	N	Kept components	PRCT
Drug	T400_RCT	PRCT_no2	Cell_line.Tx7_T400	Plate.99	OSCP1	0.85	0.0700464175579548	pearson	1	Ttest_pvalue	Coefficient_of_eigenassay	SVD_pCMs_only2CTb	NoPrepr	SVD	8572	PRCT_no2-Tx7_T400	N	Kept components	PRCT
Drug	T400_RCT	PRCT_no2	Cell_line.Tx7_T400	Plate.99	OSER1	0.85	0.0407546343446962	pearson	1	Ttest_pvalue	Coefficient_of_eigenassay	SVD_pCMs_only2CTb	NoPrepr	SVD	10712	PRCT_no2-Tx7_T400	N	Kept components	PRCT
Drug	T400_RCT	PRCT_no2	Cell_line.Tx7_T400	Plate.99	OSGEP	0.85	0.086168537959409	pearson	1	Ttest_pvalue	Coefficient_of_eigenassay	SVD_pCMs_only2CTb	NoPrepr	SVD	7458	PRCT_no2-Tx7_T400	N	Kept components	PRCT
Drug	T400_RCT	PRCT_no2	Cell_line.Tx7_T400	Plate.99	OSGEPL1	0.85	0.0875338179596358	pearson	1	Ttest_pvalue	Coefficient_of_eigenassay	SVD_pCMs_only2CTb	NoPrepr	SVD	7373	PRCT_no2-Tx7_T400	N	Kept components	PRCT
Drug	T400_RCT	PRCT_no2	Cell_line.Tx7_T400	Plate.99	OSGIN1	0.85	-0.228021988706729	pearson	1	Ttest_pvalue	Coefficient_of_eigenassay	SVD_pCMs_only2CTb	NoPrepr	SVD	1920	PRCT_no2-Tx7_T400	N	Kept components	PRCT
Drug	T400_RCT	PRCT_no2	Cell_line.Tx7_T400	Plate.99	OSGIN2	0.85	-0.0858744911856276	pearson	1	Ttest_pvalue	Coefficient_of_eigenassay	SVD_pCMs_only2CTb	NoPrepr	SVD	7478	PRCT_no2-Tx7_T400	N	Kept components	PRCT
Drug	T400_RCT	PRCT_no2	Cell_line.Tx7_T400	Plate.99	OSMR	0.85	-0.248960460277359	pearson	1	Ttest_pvalue	Coefficient_of_eigenassay	SVD_pCMs_only2CTb	NoPrepr	SVD	1548	PRCT_no2-Tx7_T400	N	Kept components	PRCT
Drug	T400_RCT	PRCT_no2	Cell_line.Tx7_T400	Plate.99	OSR1	0.85	0.0468561141779123	pearson	1	Ttest_pvalue	Coefficient_of_eigenassay	SVD_pCMs_only2CTb	NoPrepr	SVD	10209	PRCT_no2-Tx7_T400	N	Kept components	PRCT
Drug	T400_RCT	PRCT_no2	Cell_line.Tx7_T400	Plate.99	OSR2	0.85	0.000432189865087021	pearson	1	Ttest_pvalue	Coefficient_of_eigenassay	SVD_pCMs_only2CTb	NoPrepr	SVD	15139	PRCT_no2-Tx7_T400	N	Kept components	PRCT
Drug	T400_RCT	PRCT_no2	Cell_line.Tx7_T400	Plate.99	OST4	0.85	0.0953158739577946	pearson	1	Ttest_pvalue	Coefficient_of_eigenassay	SVD_pCMs_only2CTb	NoPrepr	SVD	6908	PRCT_no2-Tx7_T400	N	Kept components	PRCT
Drug	T400_RCT	PRCT_no2	Cell_line.Tx7_T400	Plate.99	OSTC	0.85	0.10073558868287	pearson	1	Ttest_pvalue	Coefficient_of_eigenassay	SVD_pCMs_only2CTb	NoPrepr	SVD	6578	PRCT_no2-Tx7_T400	N	Kept components	PRCT
Drug	T400_RCT	PRCT_no2	Cell_line.Tx7_T400	Plate.99	OSTF1	0.85	-0.0726242774625462	pearson	1	Ttest_pvalue	Coefficient_of_eigenassay	SVD_pCMs_only2CTb	NoPrepr	SVD	8394	PRCT_no2-Tx7_T400	N	Kept components	PRCT
Drug	T400_RCT	PRCT_no2	Cell_line.Tx7_T400	Plate.99	OSTM1	0.85	0.11124386556659	pearson	1	Ttest_pvalue	Coefficient_of_eigenassay	SVD_pCMs_only2CTb	NoPrepr	SVD	5991	PRCT_no2-Tx7_T400	N	Kept components	PRCT
Drug	T400_RCT	PRCT_no2	Cell_line.Tx7_T400	Plate.99	OTOG	0.85	-0.0548088842923583	pearson	1	Ttest_pvalue	Coefficient_of_eigenassay	SVD_pCMs_only2CTb	NoPrepr	SVD	9636	PRCT_no2-Tx7_T400	N	Kept components	PRCT
Drug	T400_RCT	PRCT_no2	Cell_line.Tx7_T400	Plate.99	OTOGL	0.85	-0.072623568863588	pearson	1	Ttest_pvalue	Coefficient_of_eigenassay	SVD_pCMs_only2CTb	NoPrepr	SVD	8395	PRCT_no2-Tx7_T400	N	Kept components	PRCT
Drug	T400_RCT	PRCT_no2	Cell_line.Tx7_T400	Plate.99	OTOL1	0.85	-0.000672397409753302	pearson	1	Ttest_pvalue	Coefficient_of_eigenassay	SVD_pCMs_only2CTb	NoPrepr	SVD	15066	PRCT_no2-Tx7_T400	N	Kept components	PRCT
Drug	T400_RCT	PRCT_no2	Cell_line.Tx7_T400	Plate.99	OTOR	0.85	0.0112804376989583	pearson	1	Ttest_pvalue	Coefficient_of_eigenassay	SVD_pCMs_only2CTb	NoPrepr	SVD	13502	PRCT_no2-Tx7_T400	N	Kept components	PRCT
Drug	T400_RCT	PRCT_no2	Cell_line.Tx7_T400	Plate.99	OTP	0.85	0.000173266626041039	pearson	1	Ttest_pvalue	Coefficient_of_eigenassay	SVD_pCMs_only2CTb	NoPrepr	SVD	15232	PRCT_no2-Tx7_T400	N	Kept components	PRCT
Drug	T400_RCT	PRCT_no2	Cell_line.Tx7_T400	Plate.99	OTUB1	0.85	0.0119278627783984	pearson	1	Ttest_pvalue	Coefficient_of_eigenassay	SVD_pCMs_only2CTb	NoPrepr	SVD	13411	PRCT_no2-Tx7_T400	N	Kept components	PRCT
Drug	T400_RCT	PRCT_no2	Cell_line.Tx7_T400	Plate.99	OTUD1	0.85	0.148406033280326	pearson	1	Ttest_pvalue	Coefficient_of_eigenassay	SVD_pCMs_only2CTb	NoPrepr	SVD	4212	PRCT_no2-Tx7_T400	N	Kept components	PRCT
Drug	T400_RCT	PRCT_no2	Cell_line.Tx7_T400	Plate.99	OTUD3	0.85	-0.0565997766199377	pearson	1	Ttest_pvalue	Coefficient_of_eigenassay	SVD_pCMs_only2CTb	NoPrepr	SVD	9503	PRCT_no2-Tx7_T400	N	Kept components	PRCT
Drug	T400_RCT	PRCT_no2	Cell_line.Tx7_T400	Plate.99	OTUD4	0.85	-0.193137984202448	pearson	1	Ttest_pvalue	Coefficient_of_eigenassay	SVD_pCMs_only2CTb	NoPrepr	SVD	2707	PRCT_no2-Tx7_T400	N	Kept components	PRCT
Drug	T400_RCT	PRCT_no2	Cell_line.Tx7_T400	Plate.99	OTUD5	0.85	-0.0797152310224087	pearson	1	Ttest_pvalue	Coefficient_of_eigenassay	SVD_pCMs_only2CTb	NoPrepr	SVD	7941	PRCT_no2-Tx7_T400	N	Kept components	PRCT
Drug	T400_RCT	PRCT_no2	Cell_line.Tx7_T400	Plate.99	OTUD6B	0.85	-0.18238964992153	pearson	1	Ttest_pvalue	Coefficient_of_eigenassay	SVD_pCMs_only2CTb	NoPrepr	SVD	3039	PRCT_no2-Tx7_T400	N	Kept components	PRCT
Drug	T400_RCT	PRCT_no2	Cell_line.Tx7_T400	Plate.99	OTUD7B	0.85	-0.427796656696524	pearson	1	Ttest_pvalue	Coefficient_of_eigenassay	SVD_pCMs_only2CTb	NoPrepr	SVD	331	PRCT_no2-Tx7_T400	N	Kept components	PRCT
Drug	T400_RCT	PRCT_no2	Cell_line.Tx7_T400	Plate.99	OTULIN	0.85	0.0823222113079506	pearson	1	Ttest_pvalue	Coefficient_of_eigenassay	SVD_pCMs_only2CTb	NoPrepr	SVD	7753	PRCT_no2-Tx7_T400	N	Kept components	PRCT
Drug	T400_RCT	PRCT_no2	Cell_line.Tx7_T400	Plate.99	OTULINL	0.85	0.0964870853626682	pearson	1	Ttest_pvalue	Coefficient_of_eigenassay	SVD_pCMs_only2CTb	NoPrepr	SVD	6838	PRCT_no2-Tx7_T400	N	Kept components	PRCT
Drug	T400_RCT	PRCT_no2	Cell_line.Tx7_T400	Plate.99	OTX1	0.85	0.0223046315695419	pearson	1	Ttest_pvalue	Coefficient_of_eigenassay	SVD_pCMs_only2CTb	NoPrepr	SVD	12354	PRCT_no2-Tx7_T400	N	Kept components	PRCT
Drug	T400_RCT	PRCT_no2	Cell_line.Tx7_T400	Plate.99	OTX2	0.85	-0.0318947654191837	pearson	1	Ttest_pvalue	Coefficient_of_eigenassay	SVD_pCMs_only2CTb	NoPrepr	SVD	11452	PRCT_no2-Tx7_T400	N	Kept components	PRCT
Drug	T400_RCT	PRCT_no2	Cell_line.Tx7_T400	Plate.99	OVCA2	0.85	-0.0717466019067132	pearson	1	Ttest_pvalue	Coefficient_of_eigenassay	SVD_pCMs_only2CTb	NoPrepr	SVD	8447	PRCT_no2-Tx7_T400	N	Kept components	PRCT
Drug	T400_RCT	PRCT_no2	Cell_line.Tx7_T400	Plate.99	OVCH1	0.85	-0.0139512731450198	pearson	1	Ttest_pvalue	Coefficient_of_eigenassay	SVD_pCMs_only2CTb	NoPrepr	SVD	13206	PRCT_no2-Tx7_T400	N	Kept components	PRCT
Drug	T400_RCT	PRCT_no2	Cell_line.Tx7_T400	Plate.99	OVGP1	0.85	0.0925395093105844	pearson	1	Ttest_pvalue	Coefficient_of_eigenassay	SVD_pCMs_only2CTb	NoPrepr	SVD	7081	PRCT_no2-Tx7_T400	N	Kept components	PRCT
Drug	T400_RCT	PRCT_no2	Cell_line.Tx7_T400	Plate.99	OXA1L	0.85	0.00286747051176549	pearson	1	Ttest_pvalue	Coefficient_of_eigenassay	SVD_pCMs_only2CTb	NoPrepr	SVD	14618	PRCT_no2-Tx7_T400	N	Kept components	PRCT
Drug	T400_RCT	PRCT_no2	Cell_line.Tx7_T400	Plate.99	OXCT1	0.85	-0.0889530156136201	pearson	1	Ttest_pvalue	Coefficient_of_eigenassay	SVD_pCMs_only2CTb	NoPrepr	SVD	7296	PRCT_no2-Tx7_T400	N	Kept components	PRCT
Drug	T400_RCT	PRCT_no2	Cell_line.Tx7_T400	Plate.99	OXER1	0.85	-0.0056113139468583	pearson	1	Ttest_pvalue	Coefficient_of_eigenassay	SVD_pCMs_only2CTb	NoPrepr	SVD	14191	PRCT_no2-Tx7_T400	N	Kept components	PRCT
Drug	T400_RCT	PRCT_no2	Cell_line.Tx7_T400	Plate.99	OXLD1	0.85	0.0387721990010203	pearson	1	Ttest_pvalue	Coefficient_of_eigenassay	SVD_pCMs_only2CTb	NoPrepr	SVD	10867	PRCT_no2-Tx7_T400	N	Kept components	PRCT
Drug	T400_RCT	PRCT_no2	Cell_line.Tx7_T400	Plate.99	OXNAD1	0.85	-0.099135180773388	pearson	1	Ttest_pvalue	Coefficient_of_eigenassay	SVD_pCMs_only2CTb	NoPrepr	SVD	6683	PRCT_no2-Tx7_T400	N	Kept components	PRCT
Drug	T400_RCT	PRCT_no2	Cell_line.Tx7_T400	Plate.99	OXR1	0.85	-0.306009388398607	pearson	1	Ttest_pvalue	Coefficient_of_eigenassay	SVD_pCMs_only2CTb	NoPrepr	SVD	902	PRCT_no2-Tx7_T400	N	Kept components	PRCT
Drug	T400_RCT	PRCT_no2	Cell_line.Tx7_T400	Plate.99	OXSM	0.85	0.132358726304358	pearson	1	Ttest_pvalue	Coefficient_of_eigenassay	SVD_pCMs_only2CTb	NoPrepr	SVD	4909	PRCT_no2-Tx7_T400	N	Kept components	PRCT
Drug	T400_RCT	PRCT_no2	Cell_line.Tx7_T400	Plate.99	OXSR1	0.85	-0.179606340678633	pearson	1	Ttest_pvalue	Coefficient_of_eigenassay	SVD_pCMs_only2CTb	NoPrepr	SVD	3126	PRCT_no2-Tx7_T400	N	Kept components	PRCT
Drug	T400_RCT	PRCT_no2	Cell_line.Tx7_T400	Plate.99	OXTR	0.85	0.0196761006258048	pearson	1	Ttest_pvalue	Coefficient_of_eigenassay	SVD_pCMs_only2CTb	NoPrepr	SVD	12661	PRCT_no2-Tx7_T400	N	Kept components	PRCT
Drug	T400_RCT	PRCT_no2	Cell_line.Tx7_T400	Plate.99	P2RX1	0.85	-0.594594077429992	pearson	1	Ttest_pvalue	Coefficient_of_eigenassay	SVD_pCMs_only2CTb	NoPrepr	SVD	118	PRCT_no2-Tx7_T400	N	Kept components	PRCT
Drug	T400_RCT	PRCT_no2	Cell_line.Tx7_T400	Plate.99	P2RX2	0.85	0.00120484476684122	pearson	1	Ttest_pvalue	Coefficient_of_eigenassay	SVD_pCMs_only2CTb	NoPrepr	SVD	14929	PRCT_no2-Tx7_T400	N	Kept components	PRCT
Drug	T400_RCT	PRCT_no2	Cell_line.Tx7_T400	Plate.99	P2RX3	0.85	0.0040620975768897	pearson	1	Ttest_pvalue	Coefficient_of_eigenassay	SVD_pCMs_only2CTb	NoPrepr	SVD	14406	PRCT_no2-Tx7_T400	N	Kept components	PRCT
Drug	T400_RCT	PRCT_no2	Cell_line.Tx7_T400	Plate.99	P2RX4	0.85	-0.0291568177013178	pearson	1	Ttest_pvalue	Coefficient_of_eigenassay	SVD_pCMs_only2CTb	NoPrepr	SVD	11693	PRCT_no2-Tx7_T400	N	Kept components	PRCT
Drug	T400_RCT	PRCT_no2	Cell_line.Tx7_T400	Plate.99	P2RX5	0.85	-0.00883415987919426	pearson	1	Ttest_pvalue	Coefficient_of_eigenassay	SVD_pCMs_only2CTb	NoPrepr	SVD	13759	PRCT_no2-Tx7_T400	N	Kept components	PRCT
Drug	T400_RCT	PRCT_no2	Cell_line.Tx7_T400	Plate.99	P2RX6	0.85	0.125647638827459	pearson	1	Ttest_pvalue	Coefficient_of_eigenassay	SVD_pCMs_only2CTb	NoPrepr	SVD	5229	PRCT_no2-Tx7_T400	N	Kept components	PRCT
Drug	T400_RCT	PRCT_no2	Cell_line.Tx7_T400	Plate.99	P2RX7	0.85	0.0234396691911179	pearson	1	Ttest_pvalue	Coefficient_of_eigenassay	SVD_pCMs_only2CTb	NoPrepr	SVD	12246	PRCT_no2-Tx7_T400	N	Kept components	PRCT
Drug	T400_RCT	PRCT_no2	Cell_line.Tx7_T400	Plate.99	P2RY1	0.85	-0.0528243566181236	pearson	1	Ttest_pvalue	Coefficient_of_eigenassay	SVD_pCMs_only2CTb	NoPrepr	SVD	9783	PRCT_no2-Tx7_T400	N	Kept components	PRCT
Drug	T400_RCT	PRCT_no2	Cell_line.Tx7_T400	Plate.99	P2RY11	0.85	-0.108308321096765	pearson	1	Ttest_pvalue	Coefficient_of_eigenassay	SVD_pCMs_only2CTb	NoPrepr	SVD	6149	PRCT_no2-Tx7_T400	N	Kept components	PRCT
Drug	T400_RCT	PRCT_no2	Cell_line.Tx7_T400	Plate.99	P2RY13	0.85	0.00612715909839514	pearson	1	Ttest_pvalue	Coefficient_of_eigenassay	SVD_pCMs_only2CTb	NoPrepr	SVD	14126	PRCT_no2-Tx7_T400	N	Kept components	PRCT
Drug	T400_RCT	PRCT_no2	Cell_line.Tx7_T400	Plate.99	P2RY14	0.85	0.248607104525103	pearson	1	Ttest_pvalue	Coefficient_of_eigenassay	SVD_pCMs_only2CTb	NoPrepr	SVD	1559	PRCT_no2-Tx7_T400	N	Kept components	PRCT
Drug	T400_RCT	PRCT_no2	Cell_line.Tx7_T400	Plate.99	P2RY2	0.85	-0.0570800586810068	pearson	1	Ttest_pvalue	Coefficient_of_eigenassay	SVD_pCMs_only2CTb	NoPrepr	SVD	9469	PRCT_no2-Tx7_T400	N	Kept components	PRCT
Drug	T400_RCT	PRCT_no2	Cell_line.Tx7_T400	Plate.99	P2RY6	0.85	-0.0170234612548695	pearson	1	Ttest_pvalue	Coefficient_of_eigenassay	SVD_pCMs_only2CTb	NoPrepr	SVD	12892	PRCT_no2-Tx7_T400	N	Kept components	PRCT
Drug	T400_RCT	PRCT_no2	Cell_line.Tx7_T400	Plate.99	P3H1	0.85	-0.0705677500889003	pearson	1	Ttest_pvalue	Coefficient_of_eigenassay	SVD_pCMs_only2CTb	NoPrepr	SVD	8539	PRCT_no2-Tx7_T400	N	Kept components	PRCT
Drug	T400_RCT	PRCT_no2	Cell_line.Tx7_T400	Plate.99	P3H2	0.85	-0.280197397571597	pearson	1	Ttest_pvalue	Coefficient_of_eigenassay	SVD_pCMs_only2CTb	NoPrepr	SVD	1148	PRCT_no2-Tx7_T400	N	Kept components	PRCT
Drug	T400_RCT	PRCT_no2	Cell_line.Tx7_T400	Plate.99	P3H3	0.85	-0.256643640714894	pearson	1	Ttest_pvalue	Coefficient_of_eigenassay	SVD_pCMs_only2CTb	NoPrepr	SVD	1442	PRCT_no2-Tx7_T400	N	Kept components	PRCT
Drug	T400_RCT	PRCT_no2	Cell_line.Tx7_T400	Plate.99	P3H4	0.85	-0.145031937826174	pearson	1	Ttest_pvalue	Coefficient_of_eigenassay	SVD_pCMs_only2CTb	NoPrepr	SVD	4359	PRCT_no2-Tx7_T400	N	Kept components	PRCT
Drug	T400_RCT	PRCT_no2	Cell_line.Tx7_T400	Plate.99	P4HA1	0.85	-0.388710996193527	pearson	1	Ttest_pvalue	Coefficient_of_eigenassay	SVD_pCMs_only2CTb	NoPrepr	SVD	433	PRCT_no2-Tx7_T400	N	Kept components	PRCT
Drug	T400_RCT	PRCT_no2	Cell_line.Tx7_T400	Plate.99	P4HA2	0.85	-0.440517697220675	pearson	1	Ttest_pvalue	Coefficient_of_eigenassay	SVD_pCMs_only2CTb	NoPrepr	SVD	298	PRCT_no2-Tx7_T400	N	Kept components	PRCT
Drug	T400_RCT	PRCT_no2	Cell_line.Tx7_T400	Plate.99	P4HA3	0.85	-0.236195666117271	pearson	1	Ttest_pvalue	Coefficient_of_eigenassay	SVD_pCMs_only2CTb	NoPrepr	SVD	1792	PRCT_no2-Tx7_T400	N	Kept components	PRCT
Drug	T400_RCT	PRCT_no2	Cell_line.Tx7_T400	Plate.99	P4HB	0.85	-0.177696304574499	pearson	1	Ttest_pvalue	Coefficient_of_eigenassay	SVD_pCMs_only2CTb	NoPrepr	SVD	3182	PRCT_no2-Tx7_T400	N	Kept components	PRCT
Drug	T400_RCT	PRCT_no2	Cell_line.Tx7_T400	Plate.99	P4HTM	0.85	-0.0260829894234128	pearson	1	Ttest_pvalue	Coefficient_of_eigenassay	SVD_pCMs_only2CTb	NoPrepr	SVD	11977	PRCT_no2-Tx7_T400	N	Kept components	PRCT
Drug	T400_RCT	PRCT_no2	Cell_line.Tx7_T400	Plate.99	PA2G4	0.85	-0.101046163886429	pearson	1	Ttest_pvalue	Coefficient_of_eigenassay	SVD_pCMs_only2CTb	NoPrepr	SVD	6561	PRCT_no2-Tx7_T400	N	Kept components	PRCT
Drug	T400_RCT	PRCT_no2	Cell_line.Tx7_T400	Plate.99	PAAF1	0.85	0.146155387568124	pearson	1	Ttest_pvalue	Coefficient_of_eigenassay	SVD_pCMs_only2CTb	NoPrepr	SVD	4311	PRCT_no2-Tx7_T400	N	Kept components	PRCT
Drug	T400_RCT	PRCT_no2	Cell_line.Tx7_T400	Plate.99	PABPC1	0.85	-0.203982274957648	pearson	1	Ttest_pvalue	Coefficient_of_eigenassay	SVD_pCMs_only2CTb	NoPrepr	SVD	2411	PRCT_no2-Tx7_T400	N	Kept components	PRCT
Drug	T400_RCT	PRCT_no2	Cell_line.Tx7_T400	Plate.99	PABPC1L	0.85	-0.092517481756919	pearson	1	Ttest_pvalue	Coefficient_of_eigenassay	SVD_pCMs_only2CTb	NoPrepr	SVD	7083	PRCT_no2-Tx7_T400	N	Kept components	PRCT
Drug	T400_RCT	PRCT_no2	Cell_line.Tx7_T400	Plate.99	PABPC4	0.85	-0.181318491528043	pearson	1	Ttest_pvalue	Coefficient_of_eigenassay	SVD_pCMs_only2CTb	NoPrepr	SVD	3077	PRCT_no2-Tx7_T400	N	Kept components	PRCT
Drug	T400_RCT	PRCT_no2	Cell_line.Tx7_T400	Plate.99	PABPC4L	0.85	-0.0973266603650787	pearson	1	Ttest_pvalue	Coefficient_of_eigenassay	SVD_pCMs_only2CTb	NoPrepr	SVD	6782	PRCT_no2-Tx7_T400	N	Kept components	PRCT
Drug	T400_RCT	PRCT_no2	Cell_line.Tx7_T400	Plate.99	PABPC5	0.85	0.102882340211766	pearson	1	Ttest_pvalue	Coefficient_of_eigenassay	SVD_pCMs_only2CTb	NoPrepr	SVD	6457	PRCT_no2-Tx7_T400	N	Kept components	PRCT
Drug	T400_RCT	PRCT_no2	Cell_line.Tx7_T400	Plate.99	PABPN1	0.85	-0.473891876738781	pearson	1	Ttest_pvalue	Coefficient_of_eigenassay	SVD_pCMs_only2CTb	NoPrepr	SVD	239	PRCT_no2-Tx7_T400	N	Kept components	PRCT
Drug	T400_RCT	PRCT_no2	Cell_line.Tx7_T400	Plate.99	PACRG	0.85	0.218235658700196	pearson	1	Ttest_pvalue	Coefficient_of_eigenassay	SVD_pCMs_only2CTb	NoPrepr	SVD	2120	PRCT_no2-Tx7_T400	N	Kept components	PRCT
Drug	T400_RCT	PRCT_no2	Cell_line.Tx7_T400	Plate.99	PACRGL	0.85	0.00517352494700062	pearson	1	Ttest_pvalue	Coefficient_of_eigenassay	SVD_pCMs_only2CTb	NoPrepr	SVD	14258	PRCT_no2-Tx7_T400	N	Kept components	PRCT
Drug	T400_RCT	PRCT_no2	Cell_line.Tx7_T400	Plate.99	PACS1	0.85	-0.201914698095319	pearson	1	Ttest_pvalue	Coefficient_of_eigenassay	SVD_pCMs_only2CTb	NoPrepr	SVD	2468	PRCT_no2-Tx7_T400	N	Kept components	PRCT
Drug	T400_RCT	PRCT_no2	Cell_line.Tx7_T400	Plate.99	PACS2	0.85	-0.130463873085244	pearson	1	Ttest_pvalue	Coefficient_of_eigenassay	SVD_pCMs_only2CTb	NoPrepr	SVD	4996	PRCT_no2-Tx7_T400	N	Kept components	PRCT
Drug	T400_RCT	PRCT_no2	Cell_line.Tx7_T400	Plate.99	PACSIN1	0.85	-0.119982095767089	pearson	1	Ttest_pvalue	Coefficient_of_eigenassay	SVD_pCMs_only2CTb	NoPrepr	SVD	5527	PRCT_no2-Tx7_T400	N	Kept components	PRCT
Drug	T400_RCT	PRCT_no2	Cell_line.Tx7_T400	Plate.99	PACSIN2	0.85	-0.176726500911279	pearson	1	Ttest_pvalue	Coefficient_of_eigenassay	SVD_pCMs_only2CTb	NoPrepr	SVD	3213	PRCT_no2-Tx7_T400	N	Kept components	PRCT
Drug	T400_RCT	PRCT_no2	Cell_line.Tx7_T400	Plate.99	PACSIN3	0.85	-0.153876396009654	pearson	1	Ttest_pvalue	Coefficient_of_eigenassay	SVD_pCMs_only2CTb	NoPrepr	SVD	3988	PRCT_no2-Tx7_T400	N	Kept components	PRCT
Drug	T400_RCT	PRCT_no2	Cell_line.Tx7_T400	Plate.99	PADI1	0.85	-0.024011638892536	pearson	1	Ttest_pvalue	Coefficient_of_eigenassay	SVD_pCMs_only2CTb	NoPrepr	SVD	12185	PRCT_no2-Tx7_T400	N	Kept components	PRCT
Drug	T400_RCT	PRCT_no2	Cell_line.Tx7_T400	Plate.99	PADI2	0.85	-0.139487759027174	pearson	1	Ttest_pvalue	Coefficient_of_eigenassay	SVD_pCMs_only2CTb	NoPrepr	SVD	4585	PRCT_no2-Tx7_T400	N	Kept components	PRCT
Drug	T400_RCT	PRCT_no2	Cell_line.Tx7_T400	Plate.99	PAF1	0.85	-0.43776400541513	pearson	1	Ttest_pvalue	Coefficient_of_eigenassay	SVD_pCMs_only2CTb	NoPrepr	SVD	307	PRCT_no2-Tx7_T400	N	Kept components	PRCT
Drug	T400_RCT	PRCT_no2	Cell_line.Tx7_T400	Plate.99	PAFAH1B1	0.85	-0.0643777758248495	pearson	1	Ttest_pvalue	Coefficient_of_eigenassay	SVD_pCMs_only2CTb	NoPrepr	SVD	8980	PRCT_no2-Tx7_T400	N	Kept components	PRCT
Drug	T400_RCT	PRCT_no2	Cell_line.Tx7_T400	Plate.99	PAFAH1B2	0.85	0.101251646619865	pearson	1	Ttest_pvalue	Coefficient_of_eigenassay	SVD_pCMs_only2CTb	NoPrepr	SVD	6554	PRCT_no2-Tx7_T400	N	Kept components	PRCT
Drug	T400_RCT	PRCT_no2	Cell_line.Tx7_T400	Plate.99	PAFAH1B3	0.85	0.0967931067970296	pearson	1	Ttest_pvalue	Coefficient_of_eigenassay	SVD_pCMs_only2CTb	NoPrepr	SVD	6816	PRCT_no2-Tx7_T400	N	Kept components	PRCT
Drug	T400_RCT	PRCT_no2	Cell_line.Tx7_T400	Plate.99	PAFAH2	0.85	-0.255295293433542	pearson	1	Ttest_pvalue	Coefficient_of_eigenassay	SVD_pCMs_only2CTb	NoPrepr	SVD	1464	PRCT_no2-Tx7_T400	N	Kept components	PRCT
Drug	T400_RCT	PRCT_no2	Cell_line.Tx7_T400	Plate.99	PAG1	0.85	-0.00726039946779436	pearson	1	Ttest_pvalue	Coefficient_of_eigenassay	SVD_pCMs_only2CTb	NoPrepr	SVD	13963	PRCT_no2-Tx7_T400	N	Kept components	PRCT
Drug	T400_RCT	PRCT_no2	Cell_line.Tx7_T400	Plate.99	PAGE2B	0.85	-0.262401012632962	pearson	1	Ttest_pvalue	Coefficient_of_eigenassay	SVD_pCMs_only2CTb	NoPrepr	SVD	1362	PRCT_no2-Tx7_T400	N	Kept components	PRCT
Drug	T400_RCT	PRCT_no2	Cell_line.Tx7_T400	Plate.99	PAGR1	0.85	-0.126945016515871	pearson	1	Ttest_pvalue	Coefficient_of_eigenassay	SVD_pCMs_only2CTb	NoPrepr	SVD	5150	PRCT_no2-Tx7_T400	N	Kept components	PRCT
Drug	T400_RCT	PRCT_no2	Cell_line.Tx7_T400	Plate.99	PAICS	0.85	0.0357191779788428	pearson	1	Ttest_pvalue	Coefficient_of_eigenassay	SVD_pCMs_only2CTb	NoPrepr	SVD	11121	PRCT_no2-Tx7_T400	N	Kept components	PRCT
Drug	T400_RCT	PRCT_no2	Cell_line.Tx7_T400	Plate.99	PAIP1	0.85	0.124597038908507	pearson	1	Ttest_pvalue	Coefficient_of_eigenassay	SVD_pCMs_only2CTb	NoPrepr	SVD	5284	PRCT_no2-Tx7_T400	N	Kept components	PRCT
Drug	T400_RCT	PRCT_no2	Cell_line.Tx7_T400	Plate.99	PAIP2	0.85	0.126540659919583	pearson	1	Ttest_pvalue	Coefficient_of_eigenassay	SVD_pCMs_only2CTb	NoPrepr	SVD	5185	PRCT_no2-Tx7_T400	N	Kept components	PRCT
Drug	T400_RCT	PRCT_no2	Cell_line.Tx7_T400	Plate.99	PAIP2B	0.85	-0.0412489977352397	pearson	1	Ttest_pvalue	Coefficient_of_eigenassay	SVD_pCMs_only2CTb	NoPrepr	SVD	10669	PRCT_no2-Tx7_T400	N	Kept components	PRCT
Drug	T400_RCT	PRCT_no2	Cell_line.Tx7_T400	Plate.99	PAK1	0.85	-0.0606400846388126	pearson	1	Ttest_pvalue	Coefficient_of_eigenassay	SVD_pCMs_only2CTb	NoPrepr	SVD	9226	PRCT_no2-Tx7_T400	N	Kept components	PRCT
Drug	T400_RCT	PRCT_no2	Cell_line.Tx7_T400	Plate.99	PAK1IP1	0.85	-0.0607285162193219	pearson	1	Ttest_pvalue	Coefficient_of_eigenassay	SVD_pCMs_only2CTb	NoPrepr	SVD	9218	PRCT_no2-Tx7_T400	N	Kept components	PRCT
Drug	T400_RCT	PRCT_no2	Cell_line.Tx7_T400	Plate.99	PAK2	0.85	-0.0652576539626474	pearson	1	Ttest_pvalue	Coefficient_of_eigenassay	SVD_pCMs_only2CTb	NoPrepr	SVD	8905	PRCT_no2-Tx7_T400	N	Kept components	PRCT
Drug	T400_RCT	PRCT_no2	Cell_line.Tx7_T400	Plate.99	PAK3	0.85	0.22133751973742	pearson	1	Ttest_pvalue	Coefficient_of_eigenassay	SVD_pCMs_only2CTb	NoPrepr	SVD	2042	PRCT_no2-Tx7_T400	N	Kept components	PRCT
Drug	T400_RCT	PRCT_no2	Cell_line.Tx7_T400	Plate.99	PAK4	0.85	-0.181190761033109	pearson	1	Ttest_pvalue	Coefficient_of_eigenassay	SVD_pCMs_only2CTb	NoPrepr	SVD	3082	PRCT_no2-Tx7_T400	N	Kept components	PRCT
Drug	T400_RCT	PRCT_no2	Cell_line.Tx7_T400	Plate.99	PAK5	0.85	-0.0108138785917561	pearson	1	Ttest_pvalue	Coefficient_of_eigenassay	SVD_pCMs_only2CTb	NoPrepr	SVD	13551	PRCT_no2-Tx7_T400	N	Kept components	PRCT
Drug	T400_RCT	PRCT_no2	Cell_line.Tx7_T400	Plate.99	PALB2	0.85	-0.0900829342368379	pearson	1	Ttest_pvalue	Coefficient_of_eigenassay	SVD_pCMs_only2CTb	NoPrepr	SVD	7222	PRCT_no2-Tx7_T400	N	Kept components	PRCT
Drug	T400_RCT	PRCT_no2	Cell_line.Tx7_T400	Plate.99	PALD1	0.85	-0.061292857484517	pearson	1	Ttest_pvalue	Coefficient_of_eigenassay	SVD_pCMs_only2CTb	NoPrepr	SVD	9180	PRCT_no2-Tx7_T400	N	Kept components	PRCT
Drug	T400_RCT	PRCT_no2	Cell_line.Tx7_T400	Plate.99	PALLD	0.85	-0.137083394106538	pearson	1	Ttest_pvalue	Coefficient_of_eigenassay	SVD_pCMs_only2CTb	NoPrepr	SVD	4693	PRCT_no2-Tx7_T400	N	Kept components	PRCT
Drug	T400_RCT	PRCT_no2	Cell_line.Tx7_T400	Plate.99	PALM	0.85	-0.204366851500506	pearson	1	Ttest_pvalue	Coefficient_of_eigenassay	SVD_pCMs_only2CTb	NoPrepr	SVD	2402	PRCT_no2-Tx7_T400	N	Kept components	PRCT
Drug	T400_RCT	PRCT_no2	Cell_line.Tx7_T400	Plate.99	PALM2	0.85	0.0639081518242354	pearson	1	Ttest_pvalue	Coefficient_of_eigenassay	SVD_pCMs_only2CTb	NoPrepr	SVD	9015	PRCT_no2-Tx7_T400	N	Kept components	PRCT
Drug	T400_RCT	PRCT_no2	Cell_line.Tx7_T400	Plate.99	PALM2-AKAP2	0.85	-0.0267618636663413	pearson	1	Ttest_pvalue	Coefficient_of_eigenassay	SVD_pCMs_only2CTb	NoPrepr	SVD	11912	PRCT_no2-Tx7_T400	N	Kept components	PRCT
Drug	T400_RCT	PRCT_no2	Cell_line.Tx7_T400	Plate.99	PALM3	0.85	-0.130057955056626	pearson	1	Ttest_pvalue	Coefficient_of_eigenassay	SVD_pCMs_only2CTb	NoPrepr	SVD	5009	PRCT_no2-Tx7_T400	N	Kept components	PRCT
Drug	T400_RCT	PRCT_no2	Cell_line.Tx7_T400	Plate.99	PALMD	0.85	-0.0440452419981108	pearson	1	Ttest_pvalue	Coefficient_of_eigenassay	SVD_pCMs_only2CTb	NoPrepr	SVD	10424	PRCT_no2-Tx7_T400	N	Kept components	PRCT
Drug	T400_RCT	PRCT_no2	Cell_line.Tx7_T400	Plate.99	PAM	0.85	-0.157329916389071	pearson	1	Ttest_pvalue	Coefficient_of_eigenassay	SVD_pCMs_only2CTb	NoPrepr	SVD	3861	PRCT_no2-Tx7_T400	N	Kept components	PRCT
Drug	T400_RCT	PRCT_no2	Cell_line.Tx7_T400	Plate.99	PAMR1	0.85	0.0277615160632	pearson	1	Ttest_pvalue	Coefficient_of_eigenassay	SVD_pCMs_only2CTb	NoPrepr	SVD	11821	PRCT_no2-Tx7_T400	N	Kept components	PRCT
Drug	T400_RCT	PRCT_no2	Cell_line.Tx7_T400	Plate.99	PAN2	0.85	-0.17076640993432	pearson	1	Ttest_pvalue	Coefficient_of_eigenassay	SVD_pCMs_only2CTb	NoPrepr	SVD	3381	PRCT_no2-Tx7_T400	N	Kept components	PRCT
Drug	T400_RCT	PRCT_no2	Cell_line.Tx7_T400	Plate.99	PAN3	0.85	0.118142452391402	pearson	1	Ttest_pvalue	Coefficient_of_eigenassay	SVD_pCMs_only2CTb	NoPrepr	SVD	5626	PRCT_no2-Tx7_T400	N	Kept components	PRCT
Drug	T400_RCT	PRCT_no2	Cell_line.Tx7_T400	Plate.99	PANK1	0.85	-0.0584487871629349	pearson	1	Ttest_pvalue	Coefficient_of_eigenassay	SVD_pCMs_only2CTb	NoPrepr	SVD	9388	PRCT_no2-Tx7_T400	N	Kept components	PRCT
Drug	T400_RCT	PRCT_no2	Cell_line.Tx7_T400	Plate.99	PANK2	0.85	-0.0505140419366308	pearson	1	Ttest_pvalue	Coefficient_of_eigenassay	SVD_pCMs_only2CTb	NoPrepr	SVD	9942	PRCT_no2-Tx7_T400	N	Kept components	PRCT
Drug	T400_RCT	PRCT_no2	Cell_line.Tx7_T400	Plate.99	PANK3	0.85	0.0445263883981825	pearson	1	Ttest_pvalue	Coefficient_of_eigenassay	SVD_pCMs_only2CTb	NoPrepr	SVD	10388	PRCT_no2-Tx7_T400	N	Kept components	PRCT
Drug	T400_RCT	PRCT_no2	Cell_line.Tx7_T400	Plate.99	PANO1	0.85	-0.100154851215479	pearson	1	Ttest_pvalue	Coefficient_of_eigenassay	SVD_pCMs_only2CTb	NoPrepr	SVD	6611	PRCT_no2-Tx7_T400	N	Kept components	PRCT
Drug	T400_RCT	PRCT_no2	Cell_line.Tx7_T400	Plate.99	PANX1	0.85	0.031545196209605	pearson	1	Ttest_pvalue	Coefficient_of_eigenassay	SVD_pCMs_only2CTb	NoPrepr	SVD	11476	PRCT_no2-Tx7_T400	N	Kept components	PRCT
Drug	T400_RCT	PRCT_no2	Cell_line.Tx7_T400	Plate.99	PANX2	0.85	0.172945267068291	pearson	1	Ttest_pvalue	Coefficient_of_eigenassay	SVD_pCMs_only2CTb	NoPrepr	SVD	3322	PRCT_no2-Tx7_T400	N	Kept components	PRCT
Drug	T400_RCT	PRCT_no2	Cell_line.Tx7_T400	Plate.99	PAOX	0.85	-0.0289661179383256	pearson	1	Ttest_pvalue	Coefficient_of_eigenassay	SVD_pCMs_only2CTb	NoPrepr	SVD	11705	PRCT_no2-Tx7_T400	N	Kept components	PRCT
Drug	T400_RCT	PRCT_no2	Cell_line.Tx7_T400	Plate.99	PAPLN	0.85	0.298564748884387	pearson	1	Ttest_pvalue	Coefficient_of_eigenassay	SVD_pCMs_only2CTb	NoPrepr	SVD	971	PRCT_no2-Tx7_T400	N	Kept components	PRCT
Drug	T400_RCT	PRCT_no2	Cell_line.Tx7_T400	Plate.99	PAPOLA	0.85	0.116936326812914	pearson	1	Ttest_pvalue	Coefficient_of_eigenassay	SVD_pCMs_only2CTb	NoPrepr	SVD	5683	PRCT_no2-Tx7_T400	N	Kept components	PRCT
Drug	T400_RCT	PRCT_no2	Cell_line.Tx7_T400	Plate.99	PAPOLB	0.85	0.0333600337096284	pearson	1	Ttest_pvalue	Coefficient_of_eigenassay	SVD_pCMs_only2CTb	NoPrepr	SVD	11321	PRCT_no2-Tx7_T400	N	Kept components	PRCT
Drug	T400_RCT	PRCT_no2	Cell_line.Tx7_T400	Plate.99	PAPOLG	0.85	0.055332182724016	pearson	1	Ttest_pvalue	Coefficient_of_eigenassay	SVD_pCMs_only2CTb	NoPrepr	SVD	9598	PRCT_no2-Tx7_T400	N	Kept components	PRCT
Drug	T400_RCT	PRCT_no2	Cell_line.Tx7_T400	Plate.99	PAPPA	0.85	-0.31744290140608	pearson	1	Ttest_pvalue	Coefficient_of_eigenassay	SVD_pCMs_only2CTb	NoPrepr	SVD	813	PRCT_no2-Tx7_T400	N	Kept components	PRCT
Drug	T400_RCT	PRCT_no2	Cell_line.Tx7_T400	Plate.99	PAPPA2	0.85	-0.0965408408153587	pearson	1	Ttest_pvalue	Coefficient_of_eigenassay	SVD_pCMs_only2CTb	NoPrepr	SVD	6834	PRCT_no2-Tx7_T400	N	Kept components	PRCT
Drug	T400_RCT	PRCT_no2	Cell_line.Tx7_T400	Plate.99	PAPSS1	0.85	-0.25688354645993	pearson	1	Ttest_pvalue	Coefficient_of_eigenassay	SVD_pCMs_only2CTb	NoPrepr	SVD	1436	PRCT_no2-Tx7_T400	N	Kept components	PRCT
Drug	T400_RCT	PRCT_no2	Cell_line.Tx7_T400	Plate.99	PAPSS2	0.85	-0.312042386211163	pearson	1	Ttest_pvalue	Coefficient_of_eigenassay	SVD_pCMs_only2CTb	NoPrepr	SVD	848	PRCT_no2-Tx7_T400	N	Kept components	PRCT
Drug	T400_RCT	PRCT_no2	Cell_line.Tx7_T400	Plate.99	PAQR3	0.85	0.110636789777072	pearson	1	Ttest_pvalue	Coefficient_of_eigenassay	SVD_pCMs_only2CTb	NoPrepr	SVD	6022	PRCT_no2-Tx7_T400	N	Kept components	PRCT
Drug	T400_RCT	PRCT_no2	Cell_line.Tx7_T400	Plate.99	PAQR4	0.85	-0.0884887983068364	pearson	1	Ttest_pvalue	Coefficient_of_eigenassay	SVD_pCMs_only2CTb	NoPrepr	SVD	7319	PRCT_no2-Tx7_T400	N	Kept components	PRCT
Drug	T400_RCT	PRCT_no2	Cell_line.Tx7_T400	Plate.99	PAQR5	0.85	0.127052470511142	pearson	1	Ttest_pvalue	Coefficient_of_eigenassay	SVD_pCMs_only2CTb	NoPrepr	SVD	5146	PRCT_no2-Tx7_T400	N	Kept components	PRCT
Drug	T400_RCT	PRCT_no2	Cell_line.Tx7_T400	Plate.99	PAQR6	0.85	-0.1106004108799	pearson	1	Ttest_pvalue	Coefficient_of_eigenassay	SVD_pCMs_only2CTb	NoPrepr	SVD	6024	PRCT_no2-Tx7_T400	N	Kept components	PRCT
Drug	T400_RCT	PRCT_no2	Cell_line.Tx7_T400	Plate.99	PAQR7	0.85	-0.199012869939358	pearson	1	Ttest_pvalue	Coefficient_of_eigenassay	SVD_pCMs_only2CTb	NoPrepr	SVD	2552	PRCT_no2-Tx7_T400	N	Kept components	PRCT
Drug	T400_RCT	PRCT_no2	Cell_line.Tx7_T400	Plate.99	PAQR8	0.85	0.00799668941819138	pearson	1	Ttest_pvalue	Coefficient_of_eigenassay	SVD_pCMs_only2CTb	NoPrepr	SVD	13871	PRCT_no2-Tx7_T400	N	Kept components	PRCT
Drug	T400_RCT	PRCT_no2	Cell_line.Tx7_T400	Plate.99	PARD3	0.85	-0.0387025483253344	pearson	1	Ttest_pvalue	Coefficient_of_eigenassay	SVD_pCMs_only2CTb	NoPrepr	SVD	10868	PRCT_no2-Tx7_T400	N	Kept components	PRCT
Drug	T400_RCT	PRCT_no2	Cell_line.Tx7_T400	Plate.99	PARD3B	0.85	-0.193647871223185	pearson	1	Ttest_pvalue	Coefficient_of_eigenassay	SVD_pCMs_only2CTb	NoPrepr	SVD	2695	PRCT_no2-Tx7_T400	N	Kept components	PRCT
Drug	T400_RCT	PRCT_no2	Cell_line.Tx7_T400	Plate.99	PARD6A	0.85	0.0968508232537963	pearson	1	Ttest_pvalue	Coefficient_of_eigenassay	SVD_pCMs_only2CTb	NoPrepr	SVD	6810	PRCT_no2-Tx7_T400	N	Kept components	PRCT
Drug	T400_RCT	PRCT_no2	Cell_line.Tx7_T400	Plate.99	PARD6B	0.85	0.436354876409675	pearson	1	Ttest_pvalue	Coefficient_of_eigenassay	SVD_pCMs_only2CTb	NoPrepr	SVD	310	PRCT_no2-Tx7_T400	N	Kept components	PRCT
Drug	T400_RCT	PRCT_no2	Cell_line.Tx7_T400	Plate.99	PARD6G	0.85	0.0684131052140485	pearson	1	Ttest_pvalue	Coefficient_of_eigenassay	SVD_pCMs_only2CTb	NoPrepr	SVD	8690	PRCT_no2-Tx7_T400	N	Kept components	PRCT
Drug	T400_RCT	PRCT_no2	Cell_line.Tx7_T400	Plate.99	PARG	0.85	-0.137908862007168	pearson	1	Ttest_pvalue	Coefficient_of_eigenassay	SVD_pCMs_only2CTb	NoPrepr	SVD	4655	PRCT_no2-Tx7_T400	N	Kept components	PRCT
Drug	T400_RCT	PRCT_no2	Cell_line.Tx7_T400	Plate.99	PARK7	0.85	0.037926551219399	pearson	1	Ttest_pvalue	Coefficient_of_eigenassay	SVD_pCMs_only2CTb	NoPrepr	SVD	10933	PRCT_no2-Tx7_T400	N	Kept components	PRCT
Drug	T400_RCT	PRCT_no2	Cell_line.Tx7_T400	Plate.99	PARL	0.85	0.138473672658401	pearson	1	Ttest_pvalue	Coefficient_of_eigenassay	SVD_pCMs_only2CTb	NoPrepr	SVD	4625	PRCT_no2-Tx7_T400	N	Kept components	PRCT
Drug	T400_RCT	PRCT_no2	Cell_line.Tx7_T400	Plate.99	PARM1	0.85	0.333742009098411	pearson	1	Ttest_pvalue	Coefficient_of_eigenassay	SVD_pCMs_only2CTb	NoPrepr	SVD	689	PRCT_no2-Tx7_T400	N	Kept components	PRCT
Drug	T400_RCT	PRCT_no2	Cell_line.Tx7_T400	Plate.99	PARP1	0.85	-0.0756569908224085	pearson	1	Ttest_pvalue	Coefficient_of_eigenassay	SVD_pCMs_only2CTb	NoPrepr	SVD	8190	PRCT_no2-Tx7_T400	N	Kept components	PRCT
Drug	T400_RCT	PRCT_no2	Cell_line.Tx7_T400	Plate.99	PARP10	0.85	-0.095158053447516	pearson	1	Ttest_pvalue	Coefficient_of_eigenassay	SVD_pCMs_only2CTb	NoPrepr	SVD	6921	PRCT_no2-Tx7_T400	N	Kept components	PRCT
Drug	T400_RCT	PRCT_no2	Cell_line.Tx7_T400	Plate.99	PARP11	0.85	0.0287336398215733	pearson	1	Ttest_pvalue	Coefficient_of_eigenassay	SVD_pCMs_only2CTb	NoPrepr	SVD	11725	PRCT_no2-Tx7_T400	N	Kept components	PRCT
Drug	T400_RCT	PRCT_no2	Cell_line.Tx7_T400	Plate.99	PARP12	0.85	-0.028275163050064	pearson	1	Ttest_pvalue	Coefficient_of_eigenassay	SVD_pCMs_only2CTb	NoPrepr	SVD	11765	PRCT_no2-Tx7_T400	N	Kept components	PRCT
Drug	T400_RCT	PRCT_no2	Cell_line.Tx7_T400	Plate.99	PARP14	0.85	0.205714492797071	pearson	1	Ttest_pvalue	Coefficient_of_eigenassay	SVD_pCMs_only2CTb	NoPrepr	SVD	2372	PRCT_no2-Tx7_T400	N	Kept components	PRCT
Drug	T400_RCT	PRCT_no2	Cell_line.Tx7_T400	Plate.99	PARP16	0.85	0.192906856066273	pearson	1	Ttest_pvalue	Coefficient_of_eigenassay	SVD_pCMs_only2CTb	NoPrepr	SVD	2721	PRCT_no2-Tx7_T400	N	Kept components	PRCT
Drug	T400_RCT	PRCT_no2	Cell_line.Tx7_T400	Plate.99	PARP2	0.85	0.0331808314313981	pearson	1	Ttest_pvalue	Coefficient_of_eigenassay	SVD_pCMs_only2CTb	NoPrepr	SVD	11335	PRCT_no2-Tx7_T400	N	Kept components	PRCT
Drug	T400_RCT	PRCT_no2	Cell_line.Tx7_T400	Plate.99	PARP3	0.85	-0.094430852171829	pearson	1	Ttest_pvalue	Coefficient_of_eigenassay	SVD_pCMs_only2CTb	NoPrepr	SVD	6966	PRCT_no2-Tx7_T400	N	Kept components	PRCT
Drug	T400_RCT	PRCT_no2	Cell_line.Tx7_T400	Plate.99	PARP4	0.85	-0.0970314817494782	pearson	1	Ttest_pvalue	Coefficient_of_eigenassay	SVD_pCMs_only2CTb	NoPrepr	SVD	6797	PRCT_no2-Tx7_T400	N	Kept components	PRCT
Drug	T400_RCT	PRCT_no2	Cell_line.Tx7_T400	Plate.99	PARP6	0.85	-0.0212535382461823	pearson	1	Ttest_pvalue	Coefficient_of_eigenassay	SVD_pCMs_only2CTb	NoPrepr	SVD	12478	PRCT_no2-Tx7_T400	N	Kept components	PRCT
Drug	T400_RCT	PRCT_no2	Cell_line.Tx7_T400	Plate.99	PARP8	0.85	-0.103156482945473	pearson	1	Ttest_pvalue	Coefficient_of_eigenassay	SVD_pCMs_only2CTb	NoPrepr	SVD	6438	PRCT_no2-Tx7_T400	N	Kept components	PRCT
Drug	T400_RCT	PRCT_no2	Cell_line.Tx7_T400	Plate.99	PARP9	0.85	-0.0802572638675302	pearson	1	Ttest_pvalue	Coefficient_of_eigenassay	SVD_pCMs_only2CTb	NoPrepr	SVD	7902	PRCT_no2-Tx7_T400	N	Kept components	PRCT
Drug	T400_RCT	PRCT_no2	Cell_line.Tx7_T400	Plate.99	PARPBP	0.85	0.0640837098097458	pearson	1	Ttest_pvalue	Coefficient_of_eigenassay	SVD_pCMs_only2CTb	NoPrepr	SVD	9006	PRCT_no2-Tx7_T400	N	Kept components	PRCT
Drug	T400_RCT	PRCT_no2	Cell_line.Tx7_T400	Plate.99	PARS2	0.85	-0.0189840180545805	pearson	1	Ttest_pvalue	Coefficient_of_eigenassay	SVD_pCMs_only2CTb	NoPrepr	SVD	12728	PRCT_no2-Tx7_T400	N	Kept components	PRCT
Drug	T400_RCT	PRCT_no2	Cell_line.Tx7_T400	Plate.99	PARVA	0.85	-0.106665115059895	pearson	1	Ttest_pvalue	Coefficient_of_eigenassay	SVD_pCMs_only2CTb	NoPrepr	SVD	6244	PRCT_no2-Tx7_T400	N	Kept components	PRCT
Drug	T400_RCT	PRCT_no2	Cell_line.Tx7_T400	Plate.99	PARVB	0.85	-0.17016539667457	pearson	1	Ttest_pvalue	Coefficient_of_eigenassay	SVD_pCMs_only2CTb	NoPrepr	SVD	3411	PRCT_no2-Tx7_T400	N	Kept components	PRCT
Drug	T400_RCT	PRCT_no2	Cell_line.Tx7_T400	Plate.99	PARVG	0.85	0.0468806326871184	pearson	1	Ttest_pvalue	Coefficient_of_eigenassay	SVD_pCMs_only2CTb	NoPrepr	SVD	10206	PRCT_no2-Tx7_T400	N	Kept components	PRCT
Drug	T400_RCT	PRCT_no2	Cell_line.Tx7_T400	Plate.99	PASK	0.85	-0.138347999101245	pearson	1	Ttest_pvalue	Coefficient_of_eigenassay	SVD_pCMs_only2CTb	NoPrepr	SVD	4629	PRCT_no2-Tx7_T400	N	Kept components	PRCT
Drug	T400_RCT	PRCT_no2	Cell_line.Tx7_T400	Plate.99	PATE1	0.85	-0.00147384660969371	pearson	1	Ttest_pvalue	Coefficient_of_eigenassay	SVD_pCMs_only2CTb	NoPrepr	SVD	14874	PRCT_no2-Tx7_T400	N	Kept components	PRCT
Drug	T400_RCT	PRCT_no2	Cell_line.Tx7_T400	Plate.99	PATE2	0.85	-0.00858760327267015	pearson	1	Ttest_pvalue	Coefficient_of_eigenassay	SVD_pCMs_only2CTb	NoPrepr	SVD	13792	PRCT_no2-Tx7_T400	N	Kept components	PRCT
Drug	T400_RCT	PRCT_no2	Cell_line.Tx7_T400	Plate.99	PATE3	0.85	-0.0159342830657261	pearson	1	Ttest_pvalue	Coefficient_of_eigenassay	SVD_pCMs_only2CTb	NoPrepr	SVD	13008	PRCT_no2-Tx7_T400	N	Kept components	PRCT
Drug	T400_RCT	PRCT_no2	Cell_line.Tx7_T400	Plate.99	PATE4	0.85	-0.0030174722187678	pearson	1	Ttest_pvalue	Coefficient_of_eigenassay	SVD_pCMs_only2CTb	NoPrepr	SVD	14597	PRCT_no2-Tx7_T400	N	Kept components	PRCT
Drug	T400_RCT	PRCT_no2	Cell_line.Tx7_T400	Plate.99	PATJ	0.85	-0.16102181659887	pearson	1	Ttest_pvalue	Coefficient_of_eigenassay	SVD_pCMs_only2CTb	NoPrepr	SVD	3738	PRCT_no2-Tx7_T400	N	Kept components	PRCT
Drug	T400_RCT	PRCT_no2	Cell_line.Tx7_T400	Plate.99	PATL1	0.85	-0.1927291387501	pearson	1	Ttest_pvalue	Coefficient_of_eigenassay	SVD_pCMs_only2CTb	NoPrepr	SVD	2729	PRCT_no2-Tx7_T400	N	Kept components	PRCT
Drug	T400_RCT	PRCT_no2	Cell_line.Tx7_T400	Plate.99	PATL2	0.85	-0.0203977011469253	pearson	1	Ttest_pvalue	Coefficient_of_eigenassay	SVD_pCMs_only2CTb	NoPrepr	SVD	12584	PRCT_no2-Tx7_T400	N	Kept components	PRCT
Drug	T400_RCT	PRCT_no2	Cell_line.Tx7_T400	Plate.99	PATZ1	0.85	-0.0708765852073844	pearson	1	Ttest_pvalue	Coefficient_of_eigenassay	SVD_pCMs_only2CTb	NoPrepr	SVD	8520	PRCT_no2-Tx7_T400	N	Kept components	PRCT
Drug	T400_RCT	PRCT_no2	Cell_line.Tx7_T400	Plate.99	PAWR	0.85	0.217353070073074	pearson	1	Ttest_pvalue	Coefficient_of_eigenassay	SVD_pCMs_only2CTb	NoPrepr	SVD	2142	PRCT_no2-Tx7_T400	N	Kept components	PRCT
Drug	T400_RCT	PRCT_no2	Cell_line.Tx7_T400	Plate.99	PAX2	0.85	0.0219347133838324	pearson	1	Ttest_pvalue	Coefficient_of_eigenassay	SVD_pCMs_only2CTb	NoPrepr	SVD	12398	PRCT_no2-Tx7_T400	N	Kept components	PRCT
Drug	T400_RCT	PRCT_no2	Cell_line.Tx7_T400	Plate.99	PAX3	0.85	0.00660295460746381	pearson	1	Ttest_pvalue	Coefficient_of_eigenassay	SVD_pCMs_only2CTb	NoPrepr	SVD	14045	PRCT_no2-Tx7_T400	N	Kept components	PRCT
Drug	T400_RCT	PRCT_no2	Cell_line.Tx7_T400	Plate.99	PAX6	0.85	0.378652191100569	pearson	1	Ttest_pvalue	Coefficient_of_eigenassay	SVD_pCMs_only2CTb	NoPrepr	SVD	475	PRCT_no2-Tx7_T400	N	Kept components	PRCT
Drug	T400_RCT	PRCT_no2	Cell_line.Tx7_T400	Plate.99	PAX7	0.85	-3.54461867717971e-06	pearson	1	Ttest_pvalue	Coefficient_of_eigenassay	SVD_pCMs_only2CTb	NoPrepr	SVD	15315	PRCT_no2-Tx7_T400	N	Kept components	PRCT
Drug	T400_RCT	PRCT_no2	Cell_line.Tx7_T400	Plate.99	PAX8	0.85	0.00418800176606883	pearson	1	Ttest_pvalue	Coefficient_of_eigenassay	SVD_pCMs_only2CTb	NoPrepr	SVD	14392	PRCT_no2-Tx7_T400	N	Kept components	PRCT
Drug	T400_RCT	PRCT_no2	Cell_line.Tx7_T400	Plate.99	PAX9	0.85	0.00217307568581537	pearson	1	Ttest_pvalue	Coefficient_of_eigenassay	SVD_pCMs_only2CTb	NoPrepr	SVD	14733	PRCT_no2-Tx7_T400	N	Kept components	PRCT
Drug	T400_RCT	PRCT_no2	Cell_line.Tx7_T400	Plate.99	PAXBP1	0.85	0.076433627558339	pearson	1	Ttest_pvalue	Coefficient_of_eigenassay	SVD_pCMs_only2CTb	NoPrepr	SVD	8143	PRCT_no2-Tx7_T400	N	Kept components	PRCT
Drug	T400_RCT	PRCT_no2	Cell_line.Tx7_T400	Plate.99	PAXIP1	0.85	-0.206298945629958	pearson	1	Ttest_pvalue	Coefficient_of_eigenassay	SVD_pCMs_only2CTb	NoPrepr	SVD	2356	PRCT_no2-Tx7_T400	N	Kept components	PRCT
Drug	T400_RCT	PRCT_no2	Cell_line.Tx7_T400	Plate.99	PAXX	0.85	0.102858735234237	pearson	1	Ttest_pvalue	Coefficient_of_eigenassay	SVD_pCMs_only2CTb	NoPrepr	SVD	6459	PRCT_no2-Tx7_T400	N	Kept components	PRCT
Drug	T400_RCT	PRCT_no2	Cell_line.Tx7_T400	Plate.99	PBDC1	0.85	-0.099405811712339	pearson	1	Ttest_pvalue	Coefficient_of_eigenassay	SVD_pCMs_only2CTb	NoPrepr	SVD	6661	PRCT_no2-Tx7_T400	N	Kept components	PRCT
Drug	T400_RCT	PRCT_no2	Cell_line.Tx7_T400	Plate.99	PBK	0.85	0.431656632419779	pearson	1	Ttest_pvalue	Coefficient_of_eigenassay	SVD_pCMs_only2CTb	NoPrepr	SVD	323	PRCT_no2-Tx7_T400	N	Kept components	PRCT
Drug	T400_RCT	PRCT_no2	Cell_line.Tx7_T400	Plate.99	PBLD	0.85	0.245996721066422	pearson	1	Ttest_pvalue	Coefficient_of_eigenassay	SVD_pCMs_only2CTb	NoPrepr	SVD	1616	PRCT_no2-Tx7_T400	N	Kept components	PRCT
Drug	T400_RCT	PRCT_no2	Cell_line.Tx7_T400	Plate.99	PBOV1	0.85	-0.00259042033100611	pearson	1	Ttest_pvalue	Coefficient_of_eigenassay	SVD_pCMs_only2CTb	NoPrepr	SVD	14663	PRCT_no2-Tx7_T400	N	Kept components	PRCT
Drug	T400_RCT	PRCT_no2	Cell_line.Tx7_T400	Plate.99	PBRM1	0.85	0.0740394575519485	pearson	1	Ttest_pvalue	Coefficient_of_eigenassay	SVD_pCMs_only2CTb	NoPrepr	SVD	8298	PRCT_no2-Tx7_T400	N	Kept components	PRCT
Drug	T400_RCT	PRCT_no2	Cell_line.Tx7_T400	Plate.99	PBX1	0.85	0.193782069105621	pearson	1	Ttest_pvalue	Coefficient_of_eigenassay	SVD_pCMs_only2CTb	NoPrepr	SVD	2690	PRCT_no2-Tx7_T400	N	Kept components	PRCT
Drug	T400_RCT	PRCT_no2	Cell_line.Tx7_T400	Plate.99	PBX2	0.85	0.0284967358586772	pearson	1	Ttest_pvalue	Coefficient_of_eigenassay	SVD_pCMs_only2CTb	NoPrepr	SVD	11743	PRCT_no2-Tx7_T400	N	Kept components	PRCT
Drug	T400_RCT	PRCT_no2	Cell_line.Tx7_T400	Plate.99	PBX3	0.85	0.108720764903799	pearson	1	Ttest_pvalue	Coefficient_of_eigenassay	SVD_pCMs_only2CTb	NoPrepr	SVD	6125	PRCT_no2-Tx7_T400	N	Kept components	PRCT
Drug	T400_RCT	PRCT_no2	Cell_line.Tx7_T400	Plate.99	PBX4	0.85	0.0631137447016351	pearson	1	Ttest_pvalue	Coefficient_of_eigenassay	SVD_pCMs_only2CTb	NoPrepr	SVD	9052	PRCT_no2-Tx7_T400	N	Kept components	PRCT
Drug	T400_RCT	PRCT_no2	Cell_line.Tx7_T400	Plate.99	PBXIP1	0.85	-0.0901729966532826	pearson	1	Ttest_pvalue	Coefficient_of_eigenassay	SVD_pCMs_only2CTb	NoPrepr	SVD	7217	PRCT_no2-Tx7_T400	N	Kept components	PRCT
Drug	T400_RCT	PRCT_no2	Cell_line.Tx7_T400	Plate.99	PC	0.85	-0.146041097712278	pearson	1	Ttest_pvalue	Coefficient_of_eigenassay	SVD_pCMs_only2CTb	NoPrepr	SVD	4316	PRCT_no2-Tx7_T400	N	Kept components	PRCT
Drug	T400_RCT	PRCT_no2	Cell_line.Tx7_T400	Plate.99	PCARE	0.85	0.0503472946442956	pearson	1	Ttest_pvalue	Coefficient_of_eigenassay	SVD_pCMs_only2CTb	NoPrepr	SVD	9951	PRCT_no2-Tx7_T400	N	Kept components	PRCT
Drug	T400_RCT	PRCT_no2	Cell_line.Tx7_T400	Plate.99	PCBD1	0.85	0.137532585325341	pearson	1	Ttest_pvalue	Coefficient_of_eigenassay	SVD_pCMs_only2CTb	NoPrepr	SVD	4674	PRCT_no2-Tx7_T400	N	Kept components	PRCT
Drug	T400_RCT	PRCT_no2	Cell_line.Tx7_T400	Plate.99	PCBD2	0.85	0.131099661135538	pearson	1	Ttest_pvalue	Coefficient_of_eigenassay	SVD_pCMs_only2CTb	NoPrepr	SVD	4968	PRCT_no2-Tx7_T400	N	Kept components	PRCT
Drug	T400_RCT	PRCT_no2	Cell_line.Tx7_T400	Plate.99	PCBP1	0.85	-0.174047866513652	pearson	1	Ttest_pvalue	Coefficient_of_eigenassay	SVD_pCMs_only2CTb	NoPrepr	SVD	3287	PRCT_no2-Tx7_T400	N	Kept components	PRCT
Drug	T400_RCT	PRCT_no2	Cell_line.Tx7_T400	Plate.99	PCBP2	0.85	-0.00635797323940929	pearson	1	Ttest_pvalue	Coefficient_of_eigenassay	SVD_pCMs_only2CTb	NoPrepr	SVD	14081	PRCT_no2-Tx7_T400	N	Kept components	PRCT
Drug	T400_RCT	PRCT_no2	Cell_line.Tx7_T400	Plate.99	PCBP3	0.85	0.0330923813878504	pearson	1	Ttest_pvalue	Coefficient_of_eigenassay	SVD_pCMs_only2CTb	NoPrepr	SVD	11347	PRCT_no2-Tx7_T400	N	Kept components	PRCT
Drug	T400_RCT	PRCT_no2	Cell_line.Tx7_T400	Plate.99	PCBP4	0.85	-0.161892311555699	pearson	1	Ttest_pvalue	Coefficient_of_eigenassay	SVD_pCMs_only2CTb	NoPrepr	SVD	3704	PRCT_no2-Tx7_T400	N	Kept components	PRCT
Drug	T400_RCT	PRCT_no2	Cell_line.Tx7_T400	Plate.99	PCCA	0.85	0.0460177581786361	pearson	1	Ttest_pvalue	Coefficient_of_eigenassay	SVD_pCMs_only2CTb	NoPrepr	SVD	10273	PRCT_no2-Tx7_T400	N	Kept components	PRCT
Drug	T400_RCT	PRCT_no2	Cell_line.Tx7_T400	Plate.99	PCCB	0.85	0.0682028328572891	pearson	1	Ttest_pvalue	Coefficient_of_eigenassay	SVD_pCMs_only2CTb	NoPrepr	SVD	8703	PRCT_no2-Tx7_T400	N	Kept components	PRCT
Drug	T400_RCT	PRCT_no2	Cell_line.Tx7_T400	Plate.99	PCDH1	0.85	-0.324578298867955	pearson	1	Ttest_pvalue	Coefficient_of_eigenassay	SVD_pCMs_only2CTb	NoPrepr	SVD	753	PRCT_no2-Tx7_T400	N	Kept components	PRCT
Drug	T400_RCT	PRCT_no2	Cell_line.Tx7_T400	Plate.99	PCDH10	0.85	-0.299283179140361	pearson	1	Ttest_pvalue	Coefficient_of_eigenassay	SVD_pCMs_only2CTb	NoPrepr	SVD	964	PRCT_no2-Tx7_T400	N	Kept components	PRCT
Drug	T400_RCT	PRCT_no2	Cell_line.Tx7_T400	Plate.99	PCDH11X	0.85	0.0359113934507852	pearson	1	Ttest_pvalue	Coefficient_of_eigenassay	SVD_pCMs_only2CTb	NoPrepr	SVD	11105	PRCT_no2-Tx7_T400	N	Kept components	PRCT
Drug	T400_RCT	PRCT_no2	Cell_line.Tx7_T400	Plate.99	PCDH11Y	0.85	0.0679171727498569	pearson	1	Ttest_pvalue	Coefficient_of_eigenassay	SVD_pCMs_only2CTb	NoPrepr	SVD	8722	PRCT_no2-Tx7_T400	N	Kept components	PRCT
Drug	T400_RCT	PRCT_no2	Cell_line.Tx7_T400	Plate.99	PCDH12	0.85	-2.85929310605945e-05	pearson	1	Ttest_pvalue	Coefficient_of_eigenassay	SVD_pCMs_only2CTb	NoPrepr	SVD	15299	PRCT_no2-Tx7_T400	N	Kept components	PRCT
Drug	T400_RCT	PRCT_no2	Cell_line.Tx7_T400	Plate.99	PCDH15	0.85	0.105836304267282	pearson	1	Ttest_pvalue	Coefficient_of_eigenassay	SVD_pCMs_only2CTb	NoPrepr	SVD	6295	PRCT_no2-Tx7_T400	N	Kept components	PRCT
Drug	T400_RCT	PRCT_no2	Cell_line.Tx7_T400	Plate.99	PCDH17	0.85	0.0577974963453099	pearson	1	Ttest_pvalue	Coefficient_of_eigenassay	SVD_pCMs_only2CTb	NoPrepr	SVD	9425	PRCT_no2-Tx7_T400	N	Kept components	PRCT
Drug	T400_RCT	PRCT_no2	Cell_line.Tx7_T400	Plate.99	PCDH18	0.85	0.109516810772222	pearson	1	Ttest_pvalue	Coefficient_of_eigenassay	SVD_pCMs_only2CTb	NoPrepr	SVD	6080	PRCT_no2-Tx7_T400	N	Kept components	PRCT
Drug	T400_RCT	PRCT_no2	Cell_line.Tx7_T400	Plate.99	PCDH19	0.85	0.126863275991854	pearson	1	Ttest_pvalue	Coefficient_of_eigenassay	SVD_pCMs_only2CTb	NoPrepr	SVD	5154	PRCT_no2-Tx7_T400	N	Kept components	PRCT
Drug	T400_RCT	PRCT_no2	Cell_line.Tx7_T400	Plate.99	PCDH20	0.85	0.0118911493897072	pearson	1	Ttest_pvalue	Coefficient_of_eigenassay	SVD_pCMs_only2CTb	NoPrepr	SVD	13416	PRCT_no2-Tx7_T400	N	Kept components	PRCT
Drug	T400_RCT	PRCT_no2	Cell_line.Tx7_T400	Plate.99	PCDH7	0.85	-0.0435004068107778	pearson	1	Ttest_pvalue	Coefficient_of_eigenassay	SVD_pCMs_only2CTb	NoPrepr	SVD	10474	PRCT_no2-Tx7_T400	N	Kept components	PRCT
Drug	T400_RCT	PRCT_no2	Cell_line.Tx7_T400	Plate.99	PCDH8	0.85	-0.0530565030731746	pearson	1	Ttest_pvalue	Coefficient_of_eigenassay	SVD_pCMs_only2CTb	NoPrepr	SVD	9761	PRCT_no2-Tx7_T400	N	Kept components	PRCT
Drug	T400_RCT	PRCT_no2	Cell_line.Tx7_T400	Plate.99	PCDH9	0.85	-0.0465373516017103	pearson	1	Ttest_pvalue	Coefficient_of_eigenassay	SVD_pCMs_only2CTb	NoPrepr	SVD	10231	PRCT_no2-Tx7_T400	N	Kept components	PRCT
Drug	T400_RCT	PRCT_no2	Cell_line.Tx7_T400	Plate.99	PCDHA1	0.85	0.0143753863507718	pearson	1	Ttest_pvalue	Coefficient_of_eigenassay	SVD_pCMs_only2CTb	NoPrepr	SVD	13165	PRCT_no2-Tx7_T400	N	Kept components	PRCT
Drug	T400_RCT	PRCT_no2	Cell_line.Tx7_T400	Plate.99	PCDHA10	0.85	0.119864145263566	pearson	1	Ttest_pvalue	Coefficient_of_eigenassay	SVD_pCMs_only2CTb	NoPrepr	SVD	5533	PRCT_no2-Tx7_T400	N	Kept components	PRCT
Drug	T400_RCT	PRCT_no2	Cell_line.Tx7_T400	Plate.99	PCDHA11	0.85	0.0416014970218828	pearson	1	Ttest_pvalue	Coefficient_of_eigenassay	SVD_pCMs_only2CTb	NoPrepr	SVD	10644	PRCT_no2-Tx7_T400	N	Kept components	PRCT
Drug	T400_RCT	PRCT_no2	Cell_line.Tx7_T400	Plate.99	PCDHA12	0.85	-0.241889290336159	pearson	1	Ttest_pvalue	Coefficient_of_eigenassay	SVD_pCMs_only2CTb	NoPrepr	SVD	1684	PRCT_no2-Tx7_T400	N	Kept components	PRCT
Drug	T400_RCT	PRCT_no2	Cell_line.Tx7_T400	Plate.99	PCDHA13	0.85	0.136488007249059	pearson	1	Ttest_pvalue	Coefficient_of_eigenassay	SVD_pCMs_only2CTb	NoPrepr	SVD	4713	PRCT_no2-Tx7_T400	N	Kept components	PRCT
Drug	T400_RCT	PRCT_no2	Cell_line.Tx7_T400	Plate.99	PCDHA2	0.85	0.0398731878220242	pearson	1	Ttest_pvalue	Coefficient_of_eigenassay	SVD_pCMs_only2CTb	NoPrepr	SVD	10779	PRCT_no2-Tx7_T400	N	Kept components	PRCT
Drug	T400_RCT	PRCT_no2	Cell_line.Tx7_T400	Plate.99	PCDHA3	0.85	0.0991592498870267	pearson	1	Ttest_pvalue	Coefficient_of_eigenassay	SVD_pCMs_only2CTb	NoPrepr	SVD	6681	PRCT_no2-Tx7_T400	N	Kept components	PRCT
Drug	T400_RCT	PRCT_no2	Cell_line.Tx7_T400	Plate.99	PCDHA4	0.85	-0.0487893719340088	pearson	1	Ttest_pvalue	Coefficient_of_eigenassay	SVD_pCMs_only2CTb	NoPrepr	SVD	10079	PRCT_no2-Tx7_T400	N	Kept components	PRCT
Drug	T400_RCT	PRCT_no2	Cell_line.Tx7_T400	Plate.99	PCDHA5	0.85	0.262148746719766	pearson	1	Ttest_pvalue	Coefficient_of_eigenassay	SVD_pCMs_only2CTb	NoPrepr	SVD	1364	PRCT_no2-Tx7_T400	N	Kept components	PRCT
Drug	T400_RCT	PRCT_no2	Cell_line.Tx7_T400	Plate.99	PCDHA6	0.85	-0.0539646308389152	pearson	1	Ttest_pvalue	Coefficient_of_eigenassay	SVD_pCMs_only2CTb	NoPrepr	SVD	9701	PRCT_no2-Tx7_T400	N	Kept components	PRCT
Drug	T400_RCT	PRCT_no2	Cell_line.Tx7_T400	Plate.99	PCDHA7	0.85	0.0647906509102914	pearson	1	Ttest_pvalue	Coefficient_of_eigenassay	SVD_pCMs_only2CTb	NoPrepr	SVD	8939	PRCT_no2-Tx7_T400	N	Kept components	PRCT
Drug	T400_RCT	PRCT_no2	Cell_line.Tx7_T400	Plate.99	PCDHA8	0.85	0.201563284459633	pearson	1	Ttest_pvalue	Coefficient_of_eigenassay	SVD_pCMs_only2CTb	NoPrepr	SVD	2478	PRCT_no2-Tx7_T400	N	Kept components	PRCT
Drug	T400_RCT	PRCT_no2	Cell_line.Tx7_T400	Plate.99	PCDHA9	0.85	0.143380672348378	pearson	1	Ttest_pvalue	Coefficient_of_eigenassay	SVD_pCMs_only2CTb	NoPrepr	SVD	4420	PRCT_no2-Tx7_T400	N	Kept components	PRCT
Drug	T400_RCT	PRCT_no2	Cell_line.Tx7_T400	Plate.99	PCDHAC1	0.85	0.18513841425256	pearson	1	Ttest_pvalue	Coefficient_of_eigenassay	SVD_pCMs_only2CTb	NoPrepr	SVD	2953	PRCT_no2-Tx7_T400	N	Kept components	PRCT
Drug	T400_RCT	PRCT_no2	Cell_line.Tx7_T400	Plate.99	PCDHAC2	0.85	0.0856202419755195	pearson	1	Ttest_pvalue	Coefficient_of_eigenassay	SVD_pCMs_only2CTb	NoPrepr	SVD	7501	PRCT_no2-Tx7_T400	N	Kept components	PRCT
Drug	T400_RCT	PRCT_no2	Cell_line.Tx7_T400	Plate.99	PCDHB10	0.85	-0.0126205131404888	pearson	1	Ttest_pvalue	Coefficient_of_eigenassay	SVD_pCMs_only2CTb	NoPrepr	SVD	13345	PRCT_no2-Tx7_T400	N	Kept components	PRCT
Drug	T400_RCT	PRCT_no2	Cell_line.Tx7_T400	Plate.99	PCDHB11	0.85	0.265412303102345	pearson	1	Ttest_pvalue	Coefficient_of_eigenassay	SVD_pCMs_only2CTb	NoPrepr	SVD	1321	PRCT_no2-Tx7_T400	N	Kept components	PRCT
Drug	T400_RCT	PRCT_no2	Cell_line.Tx7_T400	Plate.99	PCDHB12	0.85	0.243558871503265	pearson	1	Ttest_pvalue	Coefficient_of_eigenassay	SVD_pCMs_only2CTb	NoPrepr	SVD	1655	PRCT_no2-Tx7_T400	N	Kept components	PRCT
Drug	T400_RCT	PRCT_no2	Cell_line.Tx7_T400	Plate.99	PCDHB13	0.85	0.214304916315778	pearson	1	Ttest_pvalue	Coefficient_of_eigenassay	SVD_pCMs_only2CTb	NoPrepr	SVD	2203	PRCT_no2-Tx7_T400	N	Kept components	PRCT
Drug	T400_RCT	PRCT_no2	Cell_line.Tx7_T400	Plate.99	PCDHB14	0.85	-0.0552058113667609	pearson	1	Ttest_pvalue	Coefficient_of_eigenassay	SVD_pCMs_only2CTb	NoPrepr	SVD	9608	PRCT_no2-Tx7_T400	N	Kept components	PRCT
Drug	T400_RCT	PRCT_no2	Cell_line.Tx7_T400	Plate.99	PCDHB15	0.85	0.145570021061914	pearson	1	Ttest_pvalue	Coefficient_of_eigenassay	SVD_pCMs_only2CTb	NoPrepr	SVD	4336	PRCT_no2-Tx7_T400	N	Kept components	PRCT
Drug	T400_RCT	PRCT_no2	Cell_line.Tx7_T400	Plate.99	PCDHB16	0.85	-0.0992851509684657	pearson	1	Ttest_pvalue	Coefficient_of_eigenassay	SVD_pCMs_only2CTb	NoPrepr	SVD	6672	PRCT_no2-Tx7_T400	N	Kept components	PRCT
Drug	T400_RCT	PRCT_no2	Cell_line.Tx7_T400	Plate.99	PCDHB2	0.85	-0.0993036758528653	pearson	1	Ttest_pvalue	Coefficient_of_eigenassay	SVD_pCMs_only2CTb	NoPrepr	SVD	6671	PRCT_no2-Tx7_T400	N	Kept components	PRCT
Drug	T400_RCT	PRCT_no2	Cell_line.Tx7_T400	Plate.99	PCDHB3	0.85	0.095511279670341	pearson	1	Ttest_pvalue	Coefficient_of_eigenassay	SVD_pCMs_only2CTb	NoPrepr	SVD	6889	PRCT_no2-Tx7_T400	N	Kept components	PRCT
Drug	T400_RCT	PRCT_no2	Cell_line.Tx7_T400	Plate.99	PCDHB4	0.85	0.257390968607654	pearson	1	Ttest_pvalue	Coefficient_of_eigenassay	SVD_pCMs_only2CTb	NoPrepr	SVD	1430	PRCT_no2-Tx7_T400	N	Kept components	PRCT
Drug	T400_RCT	PRCT_no2	Cell_line.Tx7_T400	Plate.99	PCDHB5	0.85	0.0082667137361323	pearson	1	Ttest_pvalue	Coefficient_of_eigenassay	SVD_pCMs_only2CTb	NoPrepr	SVD	13836	PRCT_no2-Tx7_T400	N	Kept components	PRCT
Drug	T400_RCT	PRCT_no2	Cell_line.Tx7_T400	Plate.99	PCDHB6	0.85	0.114731698924298	pearson	1	Ttest_pvalue	Coefficient_of_eigenassay	SVD_pCMs_only2CTb	NoPrepr	SVD	5811	PRCT_no2-Tx7_T400	N	Kept components	PRCT
Drug	T400_RCT	PRCT_no2	Cell_line.Tx7_T400	Plate.99	PCDHB7	0.85	0.155623379286058	pearson	1	Ttest_pvalue	Coefficient_of_eigenassay	SVD_pCMs_only2CTb	NoPrepr	SVD	3926	PRCT_no2-Tx7_T400	N	Kept components	PRCT
Drug	T400_RCT	PRCT_no2	Cell_line.Tx7_T400	Plate.99	PCDHB8	0.85	0.109717142675389	pearson	1	Ttest_pvalue	Coefficient_of_eigenassay	SVD_pCMs_only2CTb	NoPrepr	SVD	6066	PRCT_no2-Tx7_T400	N	Kept components	PRCT
Drug	T400_RCT	PRCT_no2	Cell_line.Tx7_T400	Plate.99	PCDHB9	0.85	0.171346262392663	pearson	1	Ttest_pvalue	Coefficient_of_eigenassay	SVD_pCMs_only2CTb	NoPrepr	SVD	3363	PRCT_no2-Tx7_T400	N	Kept components	PRCT
Drug	T400_RCT	PRCT_no2	Cell_line.Tx7_T400	Plate.99	PCDHGA1	0.85	-0.000995174795490646	pearson	1	Ttest_pvalue	Coefficient_of_eigenassay	SVD_pCMs_only2CTb	NoPrepr	SVD	14984	PRCT_no2-Tx7_T400	N	Kept components	PRCT
Drug	T400_RCT	PRCT_no2	Cell_line.Tx7_T400	Plate.99	PCDHGA10	0.85	-0.206124266284217	pearson	1	Ttest_pvalue	Coefficient_of_eigenassay	SVD_pCMs_only2CTb	NoPrepr	SVD	2363	PRCT_no2-Tx7_T400	N	Kept components	PRCT
Drug	T400_RCT	PRCT_no2	Cell_line.Tx7_T400	Plate.99	PCDHGA11	0.85	0.37056290335745	pearson	1	Ttest_pvalue	Coefficient_of_eigenassay	SVD_pCMs_only2CTb	NoPrepr	SVD	500	PRCT_no2-Tx7_T400	N	Kept components	PRCT
Drug	T400_RCT	PRCT_no2	Cell_line.Tx7_T400	Plate.99	PCDHGA12	0.85	0.31406487956442	pearson	1	Ttest_pvalue	Coefficient_of_eigenassay	SVD_pCMs_only2CTb	NoPrepr	SVD	833	PRCT_no2-Tx7_T400	N	Kept components	PRCT
Drug	T400_RCT	PRCT_no2	Cell_line.Tx7_T400	Plate.99	PCDHGA4	0.85	-0.0102793064073995	pearson	1	Ttest_pvalue	Coefficient_of_eigenassay	SVD_pCMs_only2CTb	NoPrepr	SVD	13617	PRCT_no2-Tx7_T400	N	Kept components	PRCT
Drug	T400_RCT	PRCT_no2	Cell_line.Tx7_T400	Plate.99	PCDHGA5	0.85	-0.00266143521219699	pearson	1	Ttest_pvalue	Coefficient_of_eigenassay	SVD_pCMs_only2CTb	NoPrepr	SVD	14645	PRCT_no2-Tx7_T400	N	Kept components	PRCT
Drug	T400_RCT	PRCT_no2	Cell_line.Tx7_T400	Plate.99	PCDHGA8	0.85	0.0308182967988669	pearson	1	Ttest_pvalue	Coefficient_of_eigenassay	SVD_pCMs_only2CTb	NoPrepr	SVD	11541	PRCT_no2-Tx7_T400	N	Kept components	PRCT
Drug	T400_RCT	PRCT_no2	Cell_line.Tx7_T400	Plate.99	PCDHGA9	0.85	0.289983181434306	pearson	1	Ttest_pvalue	Coefficient_of_eigenassay	SVD_pCMs_only2CTb	NoPrepr	SVD	1039	PRCT_no2-Tx7_T400	N	Kept components	PRCT
Drug	T400_RCT	PRCT_no2	Cell_line.Tx7_T400	Plate.99	PCDHGB1	0.85	-0.00392180422515115	pearson	1	Ttest_pvalue	Coefficient_of_eigenassay	SVD_pCMs_only2CTb	NoPrepr	SVD	14426	PRCT_no2-Tx7_T400	N	Kept components	PRCT
Drug	T400_RCT	PRCT_no2	Cell_line.Tx7_T400	Plate.99	PCDHGB2	0.85	0.00382587105218997	pearson	1	Ttest_pvalue	Coefficient_of_eigenassay	SVD_pCMs_only2CTb	NoPrepr	SVD	14447	PRCT_no2-Tx7_T400	N	Kept components	PRCT
Drug	T400_RCT	PRCT_no2	Cell_line.Tx7_T400	Plate.99	PCDHGB4	0.85	-0.28908485673108	pearson	1	Ttest_pvalue	Coefficient_of_eigenassay	SVD_pCMs_only2CTb	NoPrepr	SVD	1049	PRCT_no2-Tx7_T400	N	Kept components	PRCT
Drug	T400_RCT	PRCT_no2	Cell_line.Tx7_T400	Plate.99	PCDHGB5	0.85	0.125131383835917	pearson	1	Ttest_pvalue	Coefficient_of_eigenassay	SVD_pCMs_only2CTb	NoPrepr	SVD	5253	PRCT_no2-Tx7_T400	N	Kept components	PRCT
Drug	T400_RCT	PRCT_no2	Cell_line.Tx7_T400	Plate.99	PCDHGB6	0.85	-0.337344885383392	pearson	1	Ttest_pvalue	Coefficient_of_eigenassay	SVD_pCMs_only2CTb	NoPrepr	SVD	671	PRCT_no2-Tx7_T400	N	Kept components	PRCT
Drug	T400_RCT	PRCT_no2	Cell_line.Tx7_T400	Plate.99	PCDHGB7	0.85	0.00519561883722587	pearson	1	Ttest_pvalue	Coefficient_of_eigenassay	SVD_pCMs_only2CTb	NoPrepr	SVD	14255	PRCT_no2-Tx7_T400	N	Kept components	PRCT
Drug	T400_RCT	PRCT_no2	Cell_line.Tx7_T400	Plate.99	PCDHGC3	0.85	-0.334042405346071	pearson	1	Ttest_pvalue	Coefficient_of_eigenassay	SVD_pCMs_only2CTb	NoPrepr	SVD	684	PRCT_no2-Tx7_T400	N	Kept components	PRCT
Drug	T400_RCT	PRCT_no2	Cell_line.Tx7_T400	Plate.99	PCDHGC4	0.85	0.185871583770183	pearson	1	Ttest_pvalue	Coefficient_of_eigenassay	SVD_pCMs_only2CTb	NoPrepr	SVD	2934	PRCT_no2-Tx7_T400	N	Kept components	PRCT
Drug	T400_RCT	PRCT_no2	Cell_line.Tx7_T400	Plate.99	PCDHGC5	0.85	0.146468673101894	pearson	1	Ttest_pvalue	Coefficient_of_eigenassay	SVD_pCMs_only2CTb	NoPrepr	SVD	4294	PRCT_no2-Tx7_T400	N	Kept components	PRCT
Drug	T400_RCT	PRCT_no2	Cell_line.Tx7_T400	Plate.99	PCED1A	0.85	-0.0395394703105593	pearson	1	Ttest_pvalue	Coefficient_of_eigenassay	SVD_pCMs_only2CTb	NoPrepr	SVD	10804	PRCT_no2-Tx7_T400	N	Kept components	PRCT
Drug	T400_RCT	PRCT_no2	Cell_line.Tx7_T400	Plate.99	PCED1B	0.85	-0.114182684621231	pearson	1	Ttest_pvalue	Coefficient_of_eigenassay	SVD_pCMs_only2CTb	NoPrepr	SVD	5847	PRCT_no2-Tx7_T400	N	Kept components	PRCT
Drug	T400_RCT	PRCT_no2	Cell_line.Tx7_T400	Plate.99	PCF11	0.85	-0.197773638682507	pearson	1	Ttest_pvalue	Coefficient_of_eigenassay	SVD_pCMs_only2CTb	NoPrepr	SVD	2588	PRCT_no2-Tx7_T400	N	Kept components	PRCT
Drug	T400_RCT	PRCT_no2	Cell_line.Tx7_T400	Plate.99	PCGF1	0.85	0.0830711699108654	pearson	1	Ttest_pvalue	Coefficient_of_eigenassay	SVD_pCMs_only2CTb	NoPrepr	SVD	7685	PRCT_no2-Tx7_T400	N	Kept components	PRCT
Drug	T400_RCT	PRCT_no2	Cell_line.Tx7_T400	Plate.99	PCGF3	0.85	-0.140344169237108	pearson	1	Ttest_pvalue	Coefficient_of_eigenassay	SVD_pCMs_only2CTb	NoPrepr	SVD	4546	PRCT_no2-Tx7_T400	N	Kept components	PRCT
Drug	T400_RCT	PRCT_no2	Cell_line.Tx7_T400	Plate.99	PCGF5	0.85	-0.00712830056838099	pearson	1	Ttest_pvalue	Coefficient_of_eigenassay	SVD_pCMs_only2CTb	NoPrepr	SVD	13984	PRCT_no2-Tx7_T400	N	Kept components	PRCT
Drug	T400_RCT	PRCT_no2	Cell_line.Tx7_T400	Plate.99	PCGF6	0.85	0.0836161539678414	pearson	1	Ttest_pvalue	Coefficient_of_eigenassay	SVD_pCMs_only2CTb	NoPrepr	SVD	7648	PRCT_no2-Tx7_T400	N	Kept components	PRCT
Drug	T400_RCT	PRCT_no2	Cell_line.Tx7_T400	Plate.99	PCID2	0.85	0.0138713836219999	pearson	1	Ttest_pvalue	Coefficient_of_eigenassay	SVD_pCMs_only2CTb	NoPrepr	SVD	13213	PRCT_no2-Tx7_T400	N	Kept components	PRCT
Drug	T400_RCT	PRCT_no2	Cell_line.Tx7_T400	Plate.99	PCIF1	0.85	-0.152279631339922	pearson	1	Ttest_pvalue	Coefficient_of_eigenassay	SVD_pCMs_only2CTb	NoPrepr	SVD	4054	PRCT_no2-Tx7_T400	N	Kept components	PRCT
Drug	T400_RCT	PRCT_no2	Cell_line.Tx7_T400	Plate.99	PCK2	0.85	-0.465549294972533	pearson	1	Ttest_pvalue	Coefficient_of_eigenassay	SVD_pCMs_only2CTb	NoPrepr	SVD	248	PRCT_no2-Tx7_T400	N	Kept components	PRCT
Drug	T400_RCT	PRCT_no2	Cell_line.Tx7_T400	Plate.99	PCLAF	0.85	0.0231458116967151	pearson	1	Ttest_pvalue	Coefficient_of_eigenassay	SVD_pCMs_only2CTb	NoPrepr	SVD	12271	PRCT_no2-Tx7_T400	N	Kept components	PRCT
Drug	T400_RCT	PRCT_no2	Cell_line.Tx7_T400	Plate.99	PCLO	0.85	0.319716867374767	pearson	1	Ttest_pvalue	Coefficient_of_eigenassay	SVD_pCMs_only2CTb	NoPrepr	SVD	798	PRCT_no2-Tx7_T400	N	Kept components	PRCT
Drug	T400_RCT	PRCT_no2	Cell_line.Tx7_T400	Plate.99	PCM1	0.85	0.0938794080969119	pearson	1	Ttest_pvalue	Coefficient_of_eigenassay	SVD_pCMs_only2CTb	NoPrepr	SVD	6995	PRCT_no2-Tx7_T400	N	Kept components	PRCT
Drug	T400_RCT	PRCT_no2	Cell_line.Tx7_T400	Plate.99	PCMT1	0.85	0.0883623853759326	pearson	1	Ttest_pvalue	Coefficient_of_eigenassay	SVD_pCMs_only2CTb	NoPrepr	SVD	7329	PRCT_no2-Tx7_T400	N	Kept components	PRCT
Drug	T400_RCT	PRCT_no2	Cell_line.Tx7_T400	Plate.99	PCMTD1	0.85	0.231798016899866	pearson	1	Ttest_pvalue	Coefficient_of_eigenassay	SVD_pCMs_only2CTb	NoPrepr	SVD	1865	PRCT_no2-Tx7_T400	N	Kept components	PRCT
Drug	T400_RCT	PRCT_no2	Cell_line.Tx7_T400	Plate.99	PCMTD2	0.85	0.48285723580912	pearson	1	Ttest_pvalue	Coefficient_of_eigenassay	SVD_pCMs_only2CTb	NoPrepr	SVD	225	PRCT_no2-Tx7_T400	N	Kept components	PRCT
Drug	T400_RCT	PRCT_no2	Cell_line.Tx7_T400	Plate.99	PCNA	0.85	0.191967340002494	pearson	1	Ttest_pvalue	Coefficient_of_eigenassay	SVD_pCMs_only2CTb	NoPrepr	SVD	2756	PRCT_no2-Tx7_T400	N	Kept components	PRCT
Drug	T400_RCT	PRCT_no2	Cell_line.Tx7_T400	Plate.99	PCNP	0.85	0.0754176616239952	pearson	1	Ttest_pvalue	Coefficient_of_eigenassay	SVD_pCMs_only2CTb	NoPrepr	SVD	8205	PRCT_no2-Tx7_T400	N	Kept components	PRCT
Drug	T400_RCT	PRCT_no2	Cell_line.Tx7_T400	Plate.99	PCNT	0.85	-0.296412734767961	pearson	1	Ttest_pvalue	Coefficient_of_eigenassay	SVD_pCMs_only2CTb	NoPrepr	SVD	987	PRCT_no2-Tx7_T400	N	Kept components	PRCT
Drug	T400_RCT	PRCT_no2	Cell_line.Tx7_T400	Plate.99	PCNX1	0.85	0.00328677193137408	pearson	1	Ttest_pvalue	Coefficient_of_eigenassay	SVD_pCMs_only2CTb	NoPrepr	SVD	14540	PRCT_no2-Tx7_T400	N	Kept components	PRCT
Drug	T400_RCT	PRCT_no2	Cell_line.Tx7_T400	Plate.99	PCNX2	0.85	-0.0338594918332114	pearson	1	Ttest_pvalue	Coefficient_of_eigenassay	SVD_pCMs_only2CTb	NoPrepr	SVD	11275	PRCT_no2-Tx7_T400	N	Kept components	PRCT
Drug	T400_RCT	PRCT_no2	Cell_line.Tx7_T400	Plate.99	PCNX3	0.85	-0.0711045060664237	pearson	1	Ttest_pvalue	Coefficient_of_eigenassay	SVD_pCMs_only2CTb	NoPrepr	SVD	8505	PRCT_no2-Tx7_T400	N	Kept components	PRCT
Drug	T400_RCT	PRCT_no2	Cell_line.Tx7_T400	Plate.99	PCNX4	0.85	0.0236126393839591	pearson	1	Ttest_pvalue	Coefficient_of_eigenassay	SVD_pCMs_only2CTb	NoPrepr	SVD	12223	PRCT_no2-Tx7_T400	N	Kept components	PRCT
Drug	T400_RCT	PRCT_no2	Cell_line.Tx7_T400	Plate.99	PCOLCE	0.85	0.0662330243315126	pearson	1	Ttest_pvalue	Coefficient_of_eigenassay	SVD_pCMs_only2CTb	NoPrepr	SVD	8843	PRCT_no2-Tx7_T400	N	Kept components	PRCT
Drug	T400_RCT	PRCT_no2	Cell_line.Tx7_T400	Plate.99	PCOLCE2	0.85	0.0281835872042645	pearson	1	Ttest_pvalue	Coefficient_of_eigenassay	SVD_pCMs_only2CTb	NoPrepr	SVD	11778	PRCT_no2-Tx7_T400	N	Kept components	PRCT
Drug	T400_RCT	PRCT_no2	Cell_line.Tx7_T400	Plate.99	PCP2	0.85	-0.0871444729902688	pearson	1	Ttest_pvalue	Coefficient_of_eigenassay	SVD_pCMs_only2CTb	NoPrepr	SVD	7394	PRCT_no2-Tx7_T400	N	Kept components	PRCT
Drug	T400_RCT	PRCT_no2	Cell_line.Tx7_T400	Plate.99	PCP4	0.85	0.00754723920862564	pearson	1	Ttest_pvalue	Coefficient_of_eigenassay	SVD_pCMs_only2CTb	NoPrepr	SVD	13924	PRCT_no2-Tx7_T400	N	Kept components	PRCT
Drug	T400_RCT	PRCT_no2	Cell_line.Tx7_T400	Plate.99	PCSK1	0.85	-0.00932721461732694	pearson	1	Ttest_pvalue	Coefficient_of_eigenassay	SVD_pCMs_only2CTb	NoPrepr	SVD	13707	PRCT_no2-Tx7_T400	N	Kept components	PRCT
Drug	T400_RCT	PRCT_no2	Cell_line.Tx7_T400	Plate.99	PCSK1N	0.85	0.00343363472680543	pearson	1	Ttest_pvalue	Coefficient_of_eigenassay	SVD_pCMs_only2CTb	NoPrepr	SVD	14514	PRCT_no2-Tx7_T400	N	Kept components	PRCT
Drug	T400_RCT	PRCT_no2	Cell_line.Tx7_T400	Plate.99	PCSK2	0.85	0.0438390598296221	pearson	1	Ttest_pvalue	Coefficient_of_eigenassay	SVD_pCMs_only2CTb	NoPrepr	SVD	10436	PRCT_no2-Tx7_T400	N	Kept components	PRCT
Drug	T400_RCT	PRCT_no2	Cell_line.Tx7_T400	Plate.99	PCSK4	0.85	-0.0953461545584266	pearson	1	Ttest_pvalue	Coefficient_of_eigenassay	SVD_pCMs_only2CTb	NoPrepr	SVD	6907	PRCT_no2-Tx7_T400	N	Kept components	PRCT
Drug	T400_RCT	PRCT_no2	Cell_line.Tx7_T400	Plate.99	PCSK5	0.85	-0.0231850719786406	pearson	1	Ttest_pvalue	Coefficient_of_eigenassay	SVD_pCMs_only2CTb	NoPrepr	SVD	12266	PRCT_no2-Tx7_T400	N	Kept components	PRCT
Drug	T400_RCT	PRCT_no2	Cell_line.Tx7_T400	Plate.99	PCSK6	0.85	-0.086277226934058	pearson	1	Ttest_pvalue	Coefficient_of_eigenassay	SVD_pCMs_only2CTb	NoPrepr	SVD	7445	PRCT_no2-Tx7_T400	N	Kept components	PRCT
Drug	T400_RCT	PRCT_no2	Cell_line.Tx7_T400	Plate.99	PCSK7	0.85	-0.176529399207506	pearson	1	Ttest_pvalue	Coefficient_of_eigenassay	SVD_pCMs_only2CTb	NoPrepr	SVD	3227	PRCT_no2-Tx7_T400	N	Kept components	PRCT
Drug	T400_RCT	PRCT_no2	Cell_line.Tx7_T400	Plate.99	PCSK9	0.85	-0.302276844703108	pearson	1	Ttest_pvalue	Coefficient_of_eigenassay	SVD_pCMs_only2CTb	NoPrepr	SVD	938	PRCT_no2-Tx7_T400	N	Kept components	PRCT
Drug	T400_RCT	PRCT_no2	Cell_line.Tx7_T400	Plate.99	PCTP	0.85	0.0737781496965296	pearson	1	Ttest_pvalue	Coefficient_of_eigenassay	SVD_pCMs_only2CTb	NoPrepr	SVD	8317	PRCT_no2-Tx7_T400	N	Kept components	PRCT
Drug	T400_RCT	PRCT_no2	Cell_line.Tx7_T400	Plate.99	PCYOX1	0.85	0.0972106649618869	pearson	1	Ttest_pvalue	Coefficient_of_eigenassay	SVD_pCMs_only2CTb	NoPrepr	SVD	6787	PRCT_no2-Tx7_T400	N	Kept components	PRCT
Drug	T400_RCT	PRCT_no2	Cell_line.Tx7_T400	Plate.99	PCYOX1L	0.85	0.0578254876620794	pearson	1	Ttest_pvalue	Coefficient_of_eigenassay	SVD_pCMs_only2CTb	NoPrepr	SVD	9423	PRCT_no2-Tx7_T400	N	Kept components	PRCT
Drug	T400_RCT	PRCT_no2	Cell_line.Tx7_T400	Plate.99	PCYT1A	0.85	-0.290614334779018	pearson	1	Ttest_pvalue	Coefficient_of_eigenassay	SVD_pCMs_only2CTb	NoPrepr	SVD	1032	PRCT_no2-Tx7_T400	N	Kept components	PRCT
Drug	T400_RCT	PRCT_no2	Cell_line.Tx7_T400	Plate.99	PCYT1B	0.85	0.0906058142346092	pearson	1	Ttest_pvalue	Coefficient_of_eigenassay	SVD_pCMs_only2CTb	NoPrepr	SVD	7187	PRCT_no2-Tx7_T400	N	Kept components	PRCT
Drug	T400_RCT	PRCT_no2	Cell_line.Tx7_T400	Plate.99	PCYT2	0.85	-0.183591933645206	pearson	1	Ttest_pvalue	Coefficient_of_eigenassay	SVD_pCMs_only2CTb	NoPrepr	SVD	3004	PRCT_no2-Tx7_T400	N	Kept components	PRCT
Drug	T400_RCT	PRCT_no2	Cell_line.Tx7_T400	Plate.99	PDAP1	0.85	-0.349351172985286	pearson	1	Ttest_pvalue	Coefficient_of_eigenassay	SVD_pCMs_only2CTb	NoPrepr	SVD	600	PRCT_no2-Tx7_T400	N	Kept components	PRCT
Drug	T400_RCT	PRCT_no2	Cell_line.Tx7_T400	Plate.99	PDCD10	0.85	0.0509534100645307	pearson	1	Ttest_pvalue	Coefficient_of_eigenassay	SVD_pCMs_only2CTb	NoPrepr	SVD	9903	PRCT_no2-Tx7_T400	N	Kept components	PRCT
Drug	T400_RCT	PRCT_no2	Cell_line.Tx7_T400	Plate.99	PDCD11	0.85	-0.233529277498519	pearson	1	Ttest_pvalue	Coefficient_of_eigenassay	SVD_pCMs_only2CTb	NoPrepr	SVD	1829	PRCT_no2-Tx7_T400	N	Kept components	PRCT
Drug	T400_RCT	PRCT_no2	Cell_line.Tx7_T400	Plate.99	PDCD1LG2	0.85	-0.00889097681665913	pearson	1	Ttest_pvalue	Coefficient_of_eigenassay	SVD_pCMs_only2CTb	NoPrepr	SVD	13753	PRCT_no2-Tx7_T400	N	Kept components	PRCT
Drug	T400_RCT	PRCT_no2	Cell_line.Tx7_T400	Plate.99	PDCD2	0.85	0.138333212415236	pearson	1	Ttest_pvalue	Coefficient_of_eigenassay	SVD_pCMs_only2CTb	NoPrepr	SVD	4631	PRCT_no2-Tx7_T400	N	Kept components	PRCT
Drug	T400_RCT	PRCT_no2	Cell_line.Tx7_T400	Plate.99	PDCD2L	0.85	0.0362077249761196	pearson	1	Ttest_pvalue	Coefficient_of_eigenassay	SVD_pCMs_only2CTb	NoPrepr	SVD	11083	PRCT_no2-Tx7_T400	N	Kept components	PRCT
Drug	T400_RCT	PRCT_no2	Cell_line.Tx7_T400	Plate.99	PDCD4	0.85	-0.120538482237539	pearson	1	Ttest_pvalue	Coefficient_of_eigenassay	SVD_pCMs_only2CTb	NoPrepr	SVD	5484	PRCT_no2-Tx7_T400	N	Kept components	PRCT
Drug	T400_RCT	PRCT_no2	Cell_line.Tx7_T400	Plate.99	PDCD5	0.85	0.146646437340314	pearson	1	Ttest_pvalue	Coefficient_of_eigenassay	SVD_pCMs_only2CTb	NoPrepr	SVD	4288	PRCT_no2-Tx7_T400	N	Kept components	PRCT
Drug	T400_RCT	PRCT_no2	Cell_line.Tx7_T400	Plate.99	PDCD6	0.85	0.127481625425742	pearson	1	Ttest_pvalue	Coefficient_of_eigenassay	SVD_pCMs_only2CTb	NoPrepr	SVD	5123	PRCT_no2-Tx7_T400	N	Kept components	PRCT
Drug	T400_RCT	PRCT_no2	Cell_line.Tx7_T400	Plate.99	PDCD6IP	0.85	-0.0181955030185392	pearson	1	Ttest_pvalue	Coefficient_of_eigenassay	SVD_pCMs_only2CTb	NoPrepr	SVD	12795	PRCT_no2-Tx7_T400	N	Kept components	PRCT
Drug	T400_RCT	PRCT_no2	Cell_line.Tx7_T400	Plate.99	PDCD7	0.85	0.0418873519967228	pearson	1	Ttest_pvalue	Coefficient_of_eigenassay	SVD_pCMs_only2CTb	NoPrepr	SVD	10612	PRCT_no2-Tx7_T400	N	Kept components	PRCT
Drug	T400_RCT	PRCT_no2	Cell_line.Tx7_T400	Plate.99	PDCL	0.85	-0.0850664837802592	pearson	1	Ttest_pvalue	Coefficient_of_eigenassay	SVD_pCMs_only2CTb	NoPrepr	SVD	7552	PRCT_no2-Tx7_T400	N	Kept components	PRCT
Drug	T400_RCT	PRCT_no2	Cell_line.Tx7_T400	Plate.99	PDCL3	0.85	-0.0302033972609263	pearson	1	Ttest_pvalue	Coefficient_of_eigenassay	SVD_pCMs_only2CTb	NoPrepr	SVD	11594	PRCT_no2-Tx7_T400	N	Kept components	PRCT
Drug	T400_RCT	PRCT_no2	Cell_line.Tx7_T400	Plate.99	PDE10A	0.85	-0.0883058487525649	pearson	1	Ttest_pvalue	Coefficient_of_eigenassay	SVD_pCMs_only2CTb	NoPrepr	SVD	7336	PRCT_no2-Tx7_T400	N	Kept components	PRCT
Drug	T400_RCT	PRCT_no2	Cell_line.Tx7_T400	Plate.99	PDE11A	0.85	0.0443701168277596	pearson	1	Ttest_pvalue	Coefficient_of_eigenassay	SVD_pCMs_only2CTb	NoPrepr	SVD	10395	PRCT_no2-Tx7_T400	N	Kept components	PRCT
Drug	T400_RCT	PRCT_no2	Cell_line.Tx7_T400	Plate.99	PDE12	0.85	0.187191224814318	pearson	1	Ttest_pvalue	Coefficient_of_eigenassay	SVD_pCMs_only2CTb	NoPrepr	SVD	2899	PRCT_no2-Tx7_T400	N	Kept components	PRCT
Drug	T400_RCT	PRCT_no2	Cell_line.Tx7_T400	Plate.99	PDE1A	0.85	0.155245358704432	pearson	1	Ttest_pvalue	Coefficient_of_eigenassay	SVD_pCMs_only2CTb	NoPrepr	SVD	3935	PRCT_no2-Tx7_T400	N	Kept components	PRCT
Drug	T400_RCT	PRCT_no2	Cell_line.Tx7_T400	Plate.99	PDE1B	0.85	0.103073114294599	pearson	1	Ttest_pvalue	Coefficient_of_eigenassay	SVD_pCMs_only2CTb	NoPrepr	SVD	6444	PRCT_no2-Tx7_T400	N	Kept components	PRCT
Drug	T400_RCT	PRCT_no2	Cell_line.Tx7_T400	Plate.99	PDE1C	0.85	0.290708991368206	pearson	1	Ttest_pvalue	Coefficient_of_eigenassay	SVD_pCMs_only2CTb	NoPrepr	SVD	1030	PRCT_no2-Tx7_T400	N	Kept components	PRCT
Drug	T400_RCT	PRCT_no2	Cell_line.Tx7_T400	Plate.99	PDE2A	0.85	0.0112013296475102	pearson	1	Ttest_pvalue	Coefficient_of_eigenassay	SVD_pCMs_only2CTb	NoPrepr	SVD	13514	PRCT_no2-Tx7_T400	N	Kept components	PRCT
Drug	T400_RCT	PRCT_no2	Cell_line.Tx7_T400	Plate.99	PDE3A	0.85	-0.125842320634276	pearson	1	Ttest_pvalue	Coefficient_of_eigenassay	SVD_pCMs_only2CTb	NoPrepr	SVD	5223	PRCT_no2-Tx7_T400	N	Kept components	PRCT
Drug	T400_RCT	PRCT_no2	Cell_line.Tx7_T400	Plate.99	PDE3B	0.85	0.0234260243088009	pearson	1	Ttest_pvalue	Coefficient_of_eigenassay	SVD_pCMs_only2CTb	NoPrepr	SVD	12248	PRCT_no2-Tx7_T400	N	Kept components	PRCT
Drug	T400_RCT	PRCT_no2	Cell_line.Tx7_T400	Plate.99	PDE4A	0.85	-0.113548047804677	pearson	1	Ttest_pvalue	Coefficient_of_eigenassay	SVD_pCMs_only2CTb	NoPrepr	SVD	5879	PRCT_no2-Tx7_T400	N	Kept components	PRCT
Drug	T400_RCT	PRCT_no2	Cell_line.Tx7_T400	Plate.99	PDE4B	0.85	-0.0671352295336916	pearson	1	Ttest_pvalue	Coefficient_of_eigenassay	SVD_pCMs_only2CTb	NoPrepr	SVD	8768	PRCT_no2-Tx7_T400	N	Kept components	PRCT
Drug	T400_RCT	PRCT_no2	Cell_line.Tx7_T400	Plate.99	PDE4C	0.85	-0.354281531565295	pearson	1	Ttest_pvalue	Coefficient_of_eigenassay	SVD_pCMs_only2CTb	NoPrepr	SVD	572	PRCT_no2-Tx7_T400	N	Kept components	PRCT
Drug	T400_RCT	PRCT_no2	Cell_line.Tx7_T400	Plate.99	PDE4D	0.85	0.166522519735837	pearson	1	Ttest_pvalue	Coefficient_of_eigenassay	SVD_pCMs_only2CTb	NoPrepr	SVD	3549	PRCT_no2-Tx7_T400	N	Kept components	PRCT
Drug	T400_RCT	PRCT_no2	Cell_line.Tx7_T400	Plate.99	PDE4DIP	0.85	-0.118814974758108	pearson	1	Ttest_pvalue	Coefficient_of_eigenassay	SVD_pCMs_only2CTb	NoPrepr	SVD	5601	PRCT_no2-Tx7_T400	N	Kept components	PRCT
Drug	T400_RCT	PRCT_no2	Cell_line.Tx7_T400	Plate.99	PDE5A	0.85	0.0606157698027703	pearson	1	Ttest_pvalue	Coefficient_of_eigenassay	SVD_pCMs_only2CTb	NoPrepr	SVD	9228	PRCT_no2-Tx7_T400	N	Kept components	PRCT
Drug	T400_RCT	PRCT_no2	Cell_line.Tx7_T400	Plate.99	PDE6A	0.85	-0.00787714209752111	pearson	1	Ttest_pvalue	Coefficient_of_eigenassay	SVD_pCMs_only2CTb	NoPrepr	SVD	13888	PRCT_no2-Tx7_T400	N	Kept components	PRCT
Drug	T400_RCT	PRCT_no2	Cell_line.Tx7_T400	Plate.99	PDE6B	0.85	0.111189058928017	pearson	1	Ttest_pvalue	Coefficient_of_eigenassay	SVD_pCMs_only2CTb	NoPrepr	SVD	5995	PRCT_no2-Tx7_T400	N	Kept components	PRCT
Drug	T400_RCT	PRCT_no2	Cell_line.Tx7_T400	Plate.99	PDE6C	0.85	0.000589910937190484	pearson	1	Ttest_pvalue	Coefficient_of_eigenassay	SVD_pCMs_only2CTb	NoPrepr	SVD	15087	PRCT_no2-Tx7_T400	N	Kept components	PRCT
Drug	T400_RCT	PRCT_no2	Cell_line.Tx7_T400	Plate.99	PDE6D	0.85	0.14089899336785	pearson	1	Ttest_pvalue	Coefficient_of_eigenassay	SVD_pCMs_only2CTb	NoPrepr	SVD	4520	PRCT_no2-Tx7_T400	N	Kept components	PRCT
Drug	T400_RCT	PRCT_no2	Cell_line.Tx7_T400	Plate.99	PDE7A	0.85	0.212269613157293	pearson	1	Ttest_pvalue	Coefficient_of_eigenassay	SVD_pCMs_only2CTb	NoPrepr	SVD	2235	PRCT_no2-Tx7_T400	N	Kept components	PRCT
Drug	T400_RCT	PRCT_no2	Cell_line.Tx7_T400	Plate.99	PDE7B	0.85	0.00931904220980325	pearson	1	Ttest_pvalue	Coefficient_of_eigenassay	SVD_pCMs_only2CTb	NoPrepr	SVD	13708	PRCT_no2-Tx7_T400	N	Kept components	PRCT
Drug	T400_RCT	PRCT_no2	Cell_line.Tx7_T400	Plate.99	PDE8A	0.85	-0.137205711437092	pearson	1	Ttest_pvalue	Coefficient_of_eigenassay	SVD_pCMs_only2CTb	NoPrepr	SVD	4688	PRCT_no2-Tx7_T400	N	Kept components	PRCT
Drug	T400_RCT	PRCT_no2	Cell_line.Tx7_T400	Plate.99	PDE8B	0.85	0.105967093147871	pearson	1	Ttest_pvalue	Coefficient_of_eigenassay	SVD_pCMs_only2CTb	NoPrepr	SVD	6288	PRCT_no2-Tx7_T400	N	Kept components	PRCT
Drug	T400_RCT	PRCT_no2	Cell_line.Tx7_T400	Plate.99	PDE9A	0.85	-0.0749706937796702	pearson	1	Ttest_pvalue	Coefficient_of_eigenassay	SVD_pCMs_only2CTb	NoPrepr	SVD	8244	PRCT_no2-Tx7_T400	N	Kept components	PRCT
Drug	T400_RCT	PRCT_no2	Cell_line.Tx7_T400	Plate.99	PDF	0.85	-0.0176251615808223	pearson	1	Ttest_pvalue	Coefficient_of_eigenassay	SVD_pCMs_only2CTb	NoPrepr	SVD	12843	PRCT_no2-Tx7_T400	N	Kept components	PRCT
Drug	T400_RCT	PRCT_no2	Cell_line.Tx7_T400	Plate.99	PDGFA	0.85	-0.144228177428312	pearson	1	Ttest_pvalue	Coefficient_of_eigenassay	SVD_pCMs_only2CTb	NoPrepr	SVD	4383	PRCT_no2-Tx7_T400	N	Kept components	PRCT
Drug	T400_RCT	PRCT_no2	Cell_line.Tx7_T400	Plate.99	PDGFB	0.85	-0.406319984139218	pearson	1	Ttest_pvalue	Coefficient_of_eigenassay	SVD_pCMs_only2CTb	NoPrepr	SVD	371	PRCT_no2-Tx7_T400	N	Kept components	PRCT
Drug	T400_RCT	PRCT_no2	Cell_line.Tx7_T400	Plate.99	PDGFC	0.85	0.0684834947918149	pearson	1	Ttest_pvalue	Coefficient_of_eigenassay	SVD_pCMs_only2CTb	NoPrepr	SVD	8684	PRCT_no2-Tx7_T400	N	Kept components	PRCT
Drug	T400_RCT	PRCT_no2	Cell_line.Tx7_T400	Plate.99	PDGFD	0.85	0.310975660567226	pearson	1	Ttest_pvalue	Coefficient_of_eigenassay	SVD_pCMs_only2CTb	NoPrepr	SVD	861	PRCT_no2-Tx7_T400	N	Kept components	PRCT
Drug	T400_RCT	PRCT_no2	Cell_line.Tx7_T400	Plate.99	PDGFRA	0.85	-0.336203372052209	pearson	1	Ttest_pvalue	Coefficient_of_eigenassay	SVD_pCMs_only2CTb	NoPrepr	SVD	675	PRCT_no2-Tx7_T400	N	Kept components	PRCT
Drug	T400_RCT	PRCT_no2	Cell_line.Tx7_T400	Plate.99	PDGFRB	0.85	-0.248533273090261	pearson	1	Ttest_pvalue	Coefficient_of_eigenassay	SVD_pCMs_only2CTb	NoPrepr	SVD	1561	PRCT_no2-Tx7_T400	N	Kept components	PRCT
Drug	T400_RCT	PRCT_no2	Cell_line.Tx7_T400	Plate.99	PDGFRL	0.85	-0.28746956175013	pearson	1	Ttest_pvalue	Coefficient_of_eigenassay	SVD_pCMs_only2CTb	NoPrepr	SVD	1069	PRCT_no2-Tx7_T400	N	Kept components	PRCT
Drug	T400_RCT	PRCT_no2	Cell_line.Tx7_T400	Plate.99	PDHA1	0.85	-0.164230515971528	pearson	1	Ttest_pvalue	Coefficient_of_eigenassay	SVD_pCMs_only2CTb	NoPrepr	SVD	3620	PRCT_no2-Tx7_T400	N	Kept components	PRCT
Drug	T400_RCT	PRCT_no2	Cell_line.Tx7_T400	Plate.99	PDHB	0.85	0.0759496992047061	pearson	1	Ttest_pvalue	Coefficient_of_eigenassay	SVD_pCMs_only2CTb	NoPrepr	SVD	8171	PRCT_no2-Tx7_T400	N	Kept components	PRCT
Drug	T400_RCT	PRCT_no2	Cell_line.Tx7_T400	Plate.99	PDHX	0.85	0.0837891347523506	pearson	1	Ttest_pvalue	Coefficient_of_eigenassay	SVD_pCMs_only2CTb	NoPrepr	SVD	7635	PRCT_no2-Tx7_T400	N	Kept components	PRCT
Drug	T400_RCT	PRCT_no2	Cell_line.Tx7_T400	Plate.99	PDIA2	0.85	-0.0993994471912753	pearson	1	Ttest_pvalue	Coefficient_of_eigenassay	SVD_pCMs_only2CTb	NoPrepr	SVD	6662	PRCT_no2-Tx7_T400	N	Kept components	PRCT
Drug	T400_RCT	PRCT_no2	Cell_line.Tx7_T400	Plate.99	PDIA3	0.85	-0.220322913921602	pearson	1	Ttest_pvalue	Coefficient_of_eigenassay	SVD_pCMs_only2CTb	NoPrepr	SVD	2071	PRCT_no2-Tx7_T400	N	Kept components	PRCT
Drug	T400_RCT	PRCT_no2	Cell_line.Tx7_T400	Plate.99	PDIA4	0.85	-0.344148204643562	pearson	1	Ttest_pvalue	Coefficient_of_eigenassay	SVD_pCMs_only2CTb	NoPrepr	SVD	628	PRCT_no2-Tx7_T400	N	Kept components	PRCT
Drug	T400_RCT	PRCT_no2	Cell_line.Tx7_T400	Plate.99	PDIA5	0.85	-0.11459852389129	pearson	1	Ttest_pvalue	Coefficient_of_eigenassay	SVD_pCMs_only2CTb	NoPrepr	SVD	5818	PRCT_no2-Tx7_T400	N	Kept components	PRCT
Drug	T400_RCT	PRCT_no2	Cell_line.Tx7_T400	Plate.99	PDIA6	0.85	-0.587046495358294	pearson	1	Ttest_pvalue	Coefficient_of_eigenassay	SVD_pCMs_only2CTb	NoPrepr	SVD	123	PRCT_no2-Tx7_T400	N	Kept components	PRCT
Drug	T400_RCT	PRCT_no2	Cell_line.Tx7_T400	Plate.99	PDIK1L	0.85	0.255209515550663	pearson	1	Ttest_pvalue	Coefficient_of_eigenassay	SVD_pCMs_only2CTb	NoPrepr	SVD	1465	PRCT_no2-Tx7_T400	N	Kept components	PRCT
Drug	T400_RCT	PRCT_no2	Cell_line.Tx7_T400	Plate.99	PDK1	0.85	-0.141366825906707	pearson	1	Ttest_pvalue	Coefficient_of_eigenassay	SVD_pCMs_only2CTb	NoPrepr	SVD	4499	PRCT_no2-Tx7_T400	N	Kept components	PRCT
Drug	T400_RCT	PRCT_no2	Cell_line.Tx7_T400	Plate.99	PDK2	0.85	-0.0122165242798742	pearson	1	Ttest_pvalue	Coefficient_of_eigenassay	SVD_pCMs_only2CTb	NoPrepr	SVD	13384	PRCT_no2-Tx7_T400	N	Kept components	PRCT
Drug	T400_RCT	PRCT_no2	Cell_line.Tx7_T400	Plate.99	PDK3	0.85	0.222571753140804	pearson	1	Ttest_pvalue	Coefficient_of_eigenassay	SVD_pCMs_only2CTb	NoPrepr	SVD	2017	PRCT_no2-Tx7_T400	N	Kept components	PRCT
Drug	T400_RCT	PRCT_no2	Cell_line.Tx7_T400	Plate.99	PDK4	0.85	0.0406080856334836	pearson	1	Ttest_pvalue	Coefficient_of_eigenassay	SVD_pCMs_only2CTb	NoPrepr	SVD	10723	PRCT_no2-Tx7_T400	N	Kept components	PRCT
Drug	T400_RCT	PRCT_no2	Cell_line.Tx7_T400	Plate.99	PDLIM1	0.85	-0.0260931037225032	pearson	1	Ttest_pvalue	Coefficient_of_eigenassay	SVD_pCMs_only2CTb	NoPrepr	SVD	11976	PRCT_no2-Tx7_T400	N	Kept components	PRCT
Drug	T400_RCT	PRCT_no2	Cell_line.Tx7_T400	Plate.99	PDLIM2	0.85	-0.254253199879154	pearson	1	Ttest_pvalue	Coefficient_of_eigenassay	SVD_pCMs_only2CTb	NoPrepr	SVD	1474	PRCT_no2-Tx7_T400	N	Kept components	PRCT
Drug	T400_RCT	PRCT_no2	Cell_line.Tx7_T400	Plate.99	PDLIM3	0.85	-0.232438861365829	pearson	1	Ttest_pvalue	Coefficient_of_eigenassay	SVD_pCMs_only2CTb	NoPrepr	SVD	1854	PRCT_no2-Tx7_T400	N	Kept components	PRCT
Drug	T400_RCT	PRCT_no2	Cell_line.Tx7_T400	Plate.99	PDLIM4	0.85	-0.224423369840382	pearson	1	Ttest_pvalue	Coefficient_of_eigenassay	SVD_pCMs_only2CTb	NoPrepr	SVD	1984	PRCT_no2-Tx7_T400	N	Kept components	PRCT
Drug	T400_RCT	PRCT_no2	Cell_line.Tx7_T400	Plate.99	PDLIM5	0.85	0.0492183414428093	pearson	1	Ttest_pvalue	Coefficient_of_eigenassay	SVD_pCMs_only2CTb	NoPrepr	SVD	10038	PRCT_no2-Tx7_T400	N	Kept components	PRCT
Drug	T400_RCT	PRCT_no2	Cell_line.Tx7_T400	Plate.99	PDLIM7	0.85	-0.186108967733973	pearson	1	Ttest_pvalue	Coefficient_of_eigenassay	SVD_pCMs_only2CTb	NoPrepr	SVD	2926	PRCT_no2-Tx7_T400	N	Kept components	PRCT
Drug	T400_RCT	PRCT_no2	Cell_line.Tx7_T400	Plate.99	PDP1	0.85	0.116390426874093	pearson	1	Ttest_pvalue	Coefficient_of_eigenassay	SVD_pCMs_only2CTb	NoPrepr	SVD	5723	PRCT_no2-Tx7_T400	N	Kept components	PRCT
Drug	T400_RCT	PRCT_no2	Cell_line.Tx7_T400	Plate.99	PDP2	0.85	0.0603252550237617	pearson	1	Ttest_pvalue	Coefficient_of_eigenassay	SVD_pCMs_only2CTb	NoPrepr	SVD	9247	PRCT_no2-Tx7_T400	N	Kept components	PRCT
Drug	T400_RCT	PRCT_no2	Cell_line.Tx7_T400	Plate.99	PDPK1	0.85	-0.299825827633769	pearson	1	Ttest_pvalue	Coefficient_of_eigenassay	SVD_pCMs_only2CTb	NoPrepr	SVD	957	PRCT_no2-Tx7_T400	N	Kept components	PRCT
Drug	T400_RCT	PRCT_no2	Cell_line.Tx7_T400	Plate.99	PDPN	0.85	-0.0241080155847193	pearson	1	Ttest_pvalue	Coefficient_of_eigenassay	SVD_pCMs_only2CTb	NoPrepr	SVD	12174	PRCT_no2-Tx7_T400	N	Kept components	PRCT
Drug	T400_RCT	PRCT_no2	Cell_line.Tx7_T400	Plate.99	PDPR	0.85	-0.189665754306542	pearson	1	Ttest_pvalue	Coefficient_of_eigenassay	SVD_pCMs_only2CTb	NoPrepr	SVD	2832	PRCT_no2-Tx7_T400	N	Kept components	PRCT
Drug	T400_RCT	PRCT_no2	Cell_line.Tx7_T400	Plate.99	PDRG1	0.85	0.0443045863811787	pearson	1	Ttest_pvalue	Coefficient_of_eigenassay	SVD_pCMs_only2CTb	NoPrepr	SVD	10401	PRCT_no2-Tx7_T400	N	Kept components	PRCT
Drug	T400_RCT	PRCT_no2	Cell_line.Tx7_T400	Plate.99	PDS5A	0.85	-0.0417361192351519	pearson	1	Ttest_pvalue	Coefficient_of_eigenassay	SVD_pCMs_only2CTb	NoPrepr	SVD	10623	PRCT_no2-Tx7_T400	N	Kept components	PRCT
Drug	T400_RCT	PRCT_no2	Cell_line.Tx7_T400	Plate.99	PDS5B	0.85	0.0937230486901151	pearson	1	Ttest_pvalue	Coefficient_of_eigenassay	SVD_pCMs_only2CTb	NoPrepr	SVD	7003	PRCT_no2-Tx7_T400	N	Kept components	PRCT
Drug	T400_RCT	PRCT_no2	Cell_line.Tx7_T400	Plate.99	PDSS1	0.85	0.135400652050703	pearson	1	Ttest_pvalue	Coefficient_of_eigenassay	SVD_pCMs_only2CTb	NoPrepr	SVD	4776	PRCT_no2-Tx7_T400	N	Kept components	PRCT
Drug	T400_RCT	PRCT_no2	Cell_line.Tx7_T400	Plate.99	PDSS2	0.85	0.113625364242912	pearson	1	Ttest_pvalue	Coefficient_of_eigenassay	SVD_pCMs_only2CTb	NoPrepr	SVD	5878	PRCT_no2-Tx7_T400	N	Kept components	PRCT
Drug	T400_RCT	PRCT_no2	Cell_line.Tx7_T400	Plate.99	PDXDC1	0.85	-0.118231499589987	pearson	1	Ttest_pvalue	Coefficient_of_eigenassay	SVD_pCMs_only2CTb	NoPrepr	SVD	5622	PRCT_no2-Tx7_T400	N	Kept components	PRCT
Drug	T400_RCT	PRCT_no2	Cell_line.Tx7_T400	Plate.99	PDXK	0.85	-0.0859311689456152	pearson	1	Ttest_pvalue	Coefficient_of_eigenassay	SVD_pCMs_only2CTb	NoPrepr	SVD	7473	PRCT_no2-Tx7_T400	N	Kept components	PRCT
Drug	T400_RCT	PRCT_no2	Cell_line.Tx7_T400	Plate.99	PDXP	0.85	-0.0391316786936009	pearson	1	Ttest_pvalue	Coefficient_of_eigenassay	SVD_pCMs_only2CTb	NoPrepr	SVD	10831	PRCT_no2-Tx7_T400	N	Kept components	PRCT
Drug	T400_RCT	PRCT_no2	Cell_line.Tx7_T400	Plate.99	PDYN	0.85	0.0132419442006431	pearson	1	Ttest_pvalue	Coefficient_of_eigenassay	SVD_pCMs_only2CTb	NoPrepr	SVD	13277	PRCT_no2-Tx7_T400	N	Kept components	PRCT
Drug	T400_RCT	PRCT_no2	Cell_line.Tx7_T400	Plate.99	PDZD11	0.85	0.208792350922751	pearson	1	Ttest_pvalue	Coefficient_of_eigenassay	SVD_pCMs_only2CTb	NoPrepr	SVD	2305	PRCT_no2-Tx7_T400	N	Kept components	PRCT
Drug	T400_RCT	PRCT_no2	Cell_line.Tx7_T400	Plate.99	PDZD2	0.85	0.0168116942284468	pearson	1	Ttest_pvalue	Coefficient_of_eigenassay	SVD_pCMs_only2CTb	NoPrepr	SVD	12912	PRCT_no2-Tx7_T400	N	Kept components	PRCT
Drug	T400_RCT	PRCT_no2	Cell_line.Tx7_T400	Plate.99	PDZD4	0.85	-0.036520868125051	pearson	1	Ttest_pvalue	Coefficient_of_eigenassay	SVD_pCMs_only2CTb	NoPrepr	SVD	11063	PRCT_no2-Tx7_T400	N	Kept components	PRCT
Drug	T400_RCT	PRCT_no2	Cell_line.Tx7_T400	Plate.99	PDZD7	0.85	-0.0372575278929755	pearson	1	Ttest_pvalue	Coefficient_of_eigenassay	SVD_pCMs_only2CTb	NoPrepr	SVD	10993	PRCT_no2-Tx7_T400	N	Kept components	PRCT
Drug	T400_RCT	PRCT_no2	Cell_line.Tx7_T400	Plate.99	PDZD8	0.85	0.0573266157468764	pearson	1	Ttest_pvalue	Coefficient_of_eigenassay	SVD_pCMs_only2CTb	NoPrepr	SVD	9457	PRCT_no2-Tx7_T400	N	Kept components	PRCT
Drug	T400_RCT	PRCT_no2	Cell_line.Tx7_T400	Plate.99	PDZD9	0.85	-0.00229164373610489	pearson	1	Ttest_pvalue	Coefficient_of_eigenassay	SVD_pCMs_only2CTb	NoPrepr	SVD	14716	PRCT_no2-Tx7_T400	N	Kept components	PRCT
Drug	T400_RCT	PRCT_no2	Cell_line.Tx7_T400	Plate.99	PDZK1	0.85	-0.00361137316228463	pearson	1	Ttest_pvalue	Coefficient_of_eigenassay	SVD_pCMs_only2CTb	NoPrepr	SVD	14480	PRCT_no2-Tx7_T400	N	Kept components	PRCT
Drug	T400_RCT	PRCT_no2	Cell_line.Tx7_T400	Plate.99	PDZRN3	0.85	-0.00584547065488512	pearson	1	Ttest_pvalue	Coefficient_of_eigenassay	SVD_pCMs_only2CTb	NoPrepr	SVD	14158	PRCT_no2-Tx7_T400	N	Kept components	PRCT
Drug	T400_RCT	PRCT_no2	Cell_line.Tx7_T400	Plate.99	PDZRN4	0.85	0.0288985645602832	pearson	1	Ttest_pvalue	Coefficient_of_eigenassay	SVD_pCMs_only2CTb	NoPrepr	SVD	11712	PRCT_no2-Tx7_T400	N	Kept components	PRCT
Drug	T400_RCT	PRCT_no2	Cell_line.Tx7_T400	Plate.99	PEA15	0.85	-0.151979969204789	pearson	1	Ttest_pvalue	Coefficient_of_eigenassay	SVD_pCMs_only2CTb	NoPrepr	SVD	4065	PRCT_no2-Tx7_T400	N	Kept components	PRCT
Drug	T400_RCT	PRCT_no2	Cell_line.Tx7_T400	Plate.99	PEAK1	0.85	-0.144859562662401	pearson	1	Ttest_pvalue	Coefficient_of_eigenassay	SVD_pCMs_only2CTb	NoPrepr	SVD	4365	PRCT_no2-Tx7_T400	N	Kept components	PRCT
Drug	T400_RCT	PRCT_no2	Cell_line.Tx7_T400	Plate.99	PEAK3	0.85	-0.0331334065853837	pearson	1	Ttest_pvalue	Coefficient_of_eigenassay	SVD_pCMs_only2CTb	NoPrepr	SVD	11340	PRCT_no2-Tx7_T400	N	Kept components	PRCT
Drug	T400_RCT	PRCT_no2	Cell_line.Tx7_T400	Plate.99	PEAR1	0.85	-0.353464902475329	pearson	1	Ttest_pvalue	Coefficient_of_eigenassay	SVD_pCMs_only2CTb	NoPrepr	SVD	577	PRCT_no2-Tx7_T400	N	Kept components	PRCT
Drug	T400_RCT	PRCT_no2	Cell_line.Tx7_T400	Plate.99	PEBP1	0.85	0.126439093731103	pearson	1	Ttest_pvalue	Coefficient_of_eigenassay	SVD_pCMs_only2CTb	NoPrepr	SVD	5191	PRCT_no2-Tx7_T400	N	Kept components	PRCT
Drug	T400_RCT	PRCT_no2	Cell_line.Tx7_T400	Plate.99	PEBP4	0.85	-0.0294863349389309	pearson	1	Ttest_pvalue	Coefficient_of_eigenassay	SVD_pCMs_only2CTb	NoPrepr	SVD	11665	PRCT_no2-Tx7_T400	N	Kept components	PRCT
Drug	T400_RCT	PRCT_no2	Cell_line.Tx7_T400	Plate.99	PECAM1	0.85	-0.0856152736997382	pearson	1	Ttest_pvalue	Coefficient_of_eigenassay	SVD_pCMs_only2CTb	NoPrepr	SVD	7503	PRCT_no2-Tx7_T400	N	Kept components	PRCT
Drug	T400_RCT	PRCT_no2	Cell_line.Tx7_T400	Plate.99	PECR	0.85	-0.0148421916051914	pearson	1	Ttest_pvalue	Coefficient_of_eigenassay	SVD_pCMs_only2CTb	NoPrepr	SVD	13115	PRCT_no2-Tx7_T400	N	Kept components	PRCT
Drug	T400_RCT	PRCT_no2	Cell_line.Tx7_T400	Plate.99	PEF1	0.85	0.115223449349231	pearson	1	Ttest_pvalue	Coefficient_of_eigenassay	SVD_pCMs_only2CTb	NoPrepr	SVD	5783	PRCT_no2-Tx7_T400	N	Kept components	PRCT
Drug	T400_RCT	PRCT_no2	Cell_line.Tx7_T400	Plate.99	PEG10	0.85	0.858063947450318	pearson	1	Ttest_pvalue	Coefficient_of_eigenassay	SVD_pCMs_only2CTb	NoPrepr	SVD	32	PRCT_no2-Tx7_T400	N	Kept components	PRCT
Drug	T400_RCT	PRCT_no2	Cell_line.Tx7_T400	Plate.99	PELI1	0.85	-0.191869157988716	pearson	1	Ttest_pvalue	Coefficient_of_eigenassay	SVD_pCMs_only2CTb	NoPrepr	SVD	2763	PRCT_no2-Tx7_T400	N	Kept components	PRCT
Drug	T400_RCT	PRCT_no2	Cell_line.Tx7_T400	Plate.99	PELI2	0.85	0.286327661500236	pearson	1	Ttest_pvalue	Coefficient_of_eigenassay	SVD_pCMs_only2CTb	NoPrepr	SVD	1084	PRCT_no2-Tx7_T400	N	Kept components	PRCT
Drug	T400_RCT	PRCT_no2	Cell_line.Tx7_T400	Plate.99	PELI3	0.85	0.0235075480999458	pearson	1	Ttest_pvalue	Coefficient_of_eigenassay	SVD_pCMs_only2CTb	NoPrepr	SVD	12240	PRCT_no2-Tx7_T400	N	Kept components	PRCT
Drug	T400_RCT	PRCT_no2	Cell_line.Tx7_T400	Plate.99	PELO	0.85	-0.00452454564805923	pearson	1	Ttest_pvalue	Coefficient_of_eigenassay	SVD_pCMs_only2CTb	NoPrepr	SVD	14351	PRCT_no2-Tx7_T400	N	Kept components	PRCT
Drug	T400_RCT	PRCT_no2	Cell_line.Tx7_T400	Plate.99	PELP1	0.85	-0.324141384260686	pearson	1	Ttest_pvalue	Coefficient_of_eigenassay	SVD_pCMs_only2CTb	NoPrepr	SVD	758	PRCT_no2-Tx7_T400	N	Kept components	PRCT
Drug	T400_RCT	PRCT_no2	Cell_line.Tx7_T400	Plate.99	PEMT	0.85	0.0765935011149352	pearson	1	Ttest_pvalue	Coefficient_of_eigenassay	SVD_pCMs_only2CTb	NoPrepr	SVD	8128	PRCT_no2-Tx7_T400	N	Kept components	PRCT
Drug	T400_RCT	PRCT_no2	Cell_line.Tx7_T400	Plate.99	PENK	0.85	0.0685659553238057	pearson	1	Ttest_pvalue	Coefficient_of_eigenassay	SVD_pCMs_only2CTb	NoPrepr	SVD	8679	PRCT_no2-Tx7_T400	N	Kept components	PRCT
Drug	T400_RCT	PRCT_no2	Cell_line.Tx7_T400	Plate.99	PEPD	0.85	-0.0453174623304219	pearson	1	Ttest_pvalue	Coefficient_of_eigenassay	SVD_pCMs_only2CTb	NoPrepr	SVD	10323	PRCT_no2-Tx7_T400	N	Kept components	PRCT
Drug	T400_RCT	PRCT_no2	Cell_line.Tx7_T400	Plate.99	PER1	0.85	-0.200860414953656	pearson	1	Ttest_pvalue	Coefficient_of_eigenassay	SVD_pCMs_only2CTb	NoPrepr	SVD	2496	PRCT_no2-Tx7_T400	N	Kept components	PRCT
Drug	T400_RCT	PRCT_no2	Cell_line.Tx7_T400	Plate.99	PER2	0.85	-0.164554982050872	pearson	1	Ttest_pvalue	Coefficient_of_eigenassay	SVD_pCMs_only2CTb	NoPrepr	SVD	3611	PRCT_no2-Tx7_T400	N	Kept components	PRCT
Drug	T400_RCT	PRCT_no2	Cell_line.Tx7_T400	Plate.99	PER3	0.85	0.248939073647217	pearson	1	Ttest_pvalue	Coefficient_of_eigenassay	SVD_pCMs_only2CTb	NoPrepr	SVD	1549	PRCT_no2-Tx7_T400	N	Kept components	PRCT
Drug	T400_RCT	PRCT_no2	Cell_line.Tx7_T400	Plate.99	PERP	0.85	0.232510691951382	pearson	1	Ttest_pvalue	Coefficient_of_eigenassay	SVD_pCMs_only2CTb	NoPrepr	SVD	1851	PRCT_no2-Tx7_T400	N	Kept components	PRCT
Drug	T400_RCT	PRCT_no2	Cell_line.Tx7_T400	Plate.99	PES1	0.85	-0.306218294692871	pearson	1	Ttest_pvalue	Coefficient_of_eigenassay	SVD_pCMs_only2CTb	NoPrepr	SVD	901	PRCT_no2-Tx7_T400	N	Kept components	PRCT
Drug	T400_RCT	PRCT_no2	Cell_line.Tx7_T400	Plate.99	PET100	0.85	0.194485758456258	pearson	1	Ttest_pvalue	Coefficient_of_eigenassay	SVD_pCMs_only2CTb	NoPrepr	SVD	2678	PRCT_no2-Tx7_T400	N	Kept components	PRCT
Drug	T400_RCT	PRCT_no2	Cell_line.Tx7_T400	Plate.99	PET117	0.85	0.101773082446694	pearson	1	Ttest_pvalue	Coefficient_of_eigenassay	SVD_pCMs_only2CTb	NoPrepr	SVD	6519	PRCT_no2-Tx7_T400	N	Kept components	PRCT
Drug	T400_RCT	PRCT_no2	Cell_line.Tx7_T400	Plate.99	PEX1	0.85	0.0829052848311365	pearson	1	Ttest_pvalue	Coefficient_of_eigenassay	SVD_pCMs_only2CTb	NoPrepr	SVD	7702	PRCT_no2-Tx7_T400	N	Kept components	PRCT
Drug	T400_RCT	PRCT_no2	Cell_line.Tx7_T400	Plate.99	PEX10	0.85	-0.146736253693446	pearson	1	Ttest_pvalue	Coefficient_of_eigenassay	SVD_pCMs_only2CTb	NoPrepr	SVD	4284	PRCT_no2-Tx7_T400	N	Kept components	PRCT
Drug	T400_RCT	PRCT_no2	Cell_line.Tx7_T400	Plate.99	PEX11A	0.85	0.166982305028781	pearson	1	Ttest_pvalue	Coefficient_of_eigenassay	SVD_pCMs_only2CTb	NoPrepr	SVD	3528	PRCT_no2-Tx7_T400	N	Kept components	PRCT
Drug	T400_RCT	PRCT_no2	Cell_line.Tx7_T400	Plate.99	PEX11B	0.85	0.124481075812376	pearson	1	Ttest_pvalue	Coefficient_of_eigenassay	SVD_pCMs_only2CTb	NoPrepr	SVD	5290	PRCT_no2-Tx7_T400	N	Kept components	PRCT
Drug	T400_RCT	PRCT_no2	Cell_line.Tx7_T400	Plate.99	PEX11G	0.85	0.0521387385434465	pearson	1	Ttest_pvalue	Coefficient_of_eigenassay	SVD_pCMs_only2CTb	NoPrepr	SVD	9828	PRCT_no2-Tx7_T400	N	Kept components	PRCT
Drug	T400_RCT	PRCT_no2	Cell_line.Tx7_T400	Plate.99	PEX12	0.85	0.149812706579306	pearson	1	Ttest_pvalue	Coefficient_of_eigenassay	SVD_pCMs_only2CTb	NoPrepr	SVD	4151	PRCT_no2-Tx7_T400	N	Kept components	PRCT
Drug	T400_RCT	PRCT_no2	Cell_line.Tx7_T400	Plate.99	PEX13	0.85	0.119757104559139	pearson	1	Ttest_pvalue	Coefficient_of_eigenassay	SVD_pCMs_only2CTb	NoPrepr	SVD	5541	PRCT_no2-Tx7_T400	N	Kept components	PRCT
Drug	T400_RCT	PRCT_no2	Cell_line.Tx7_T400	Plate.99	PEX14	0.85	-0.135192911825158	pearson	1	Ttest_pvalue	Coefficient_of_eigenassay	SVD_pCMs_only2CTb	NoPrepr	SVD	4785	PRCT_no2-Tx7_T400	N	Kept components	PRCT
Drug	T400_RCT	PRCT_no2	Cell_line.Tx7_T400	Plate.99	PEX16	0.85	0.0143977022843866	pearson	1	Ttest_pvalue	Coefficient_of_eigenassay	SVD_pCMs_only2CTb	NoPrepr	SVD	13162	PRCT_no2-Tx7_T400	N	Kept components	PRCT
Drug	T400_RCT	PRCT_no2	Cell_line.Tx7_T400	Plate.99	PEX19	0.85	0.0437062811840291	pearson	1	Ttest_pvalue	Coefficient_of_eigenassay	SVD_pCMs_only2CTb	NoPrepr	SVD	10447	PRCT_no2-Tx7_T400	N	Kept components	PRCT
Drug	T400_RCT	PRCT_no2	Cell_line.Tx7_T400	Plate.99	PEX2	0.85	-0.00180775826747321	pearson	1	Ttest_pvalue	Coefficient_of_eigenassay	SVD_pCMs_only2CTb	NoPrepr	SVD	14804	PRCT_no2-Tx7_T400	N	Kept components	PRCT
Drug	T400_RCT	PRCT_no2	Cell_line.Tx7_T400	Plate.99	PEX26	0.85	-0.139299862985293	pearson	1	Ttest_pvalue	Coefficient_of_eigenassay	SVD_pCMs_only2CTb	NoPrepr	SVD	4591	PRCT_no2-Tx7_T400	N	Kept components	PRCT
Drug	T400_RCT	PRCT_no2	Cell_line.Tx7_T400	Plate.99	PEX3	0.85	0.0286977003577386	pearson	1	Ttest_pvalue	Coefficient_of_eigenassay	SVD_pCMs_only2CTb	NoPrepr	SVD	11728	PRCT_no2-Tx7_T400	N	Kept components	PRCT
Drug	T400_RCT	PRCT_no2	Cell_line.Tx7_T400	Plate.99	PEX5	0.85	-0.0666273349816987	pearson	1	Ttest_pvalue	Coefficient_of_eigenassay	SVD_pCMs_only2CTb	NoPrepr	SVD	8812	PRCT_no2-Tx7_T400	N	Kept components	PRCT
Drug	T400_RCT	PRCT_no2	Cell_line.Tx7_T400	Plate.99	PEX5L	0.85	0.106507979126019	pearson	1	Ttest_pvalue	Coefficient_of_eigenassay	SVD_pCMs_only2CTb	NoPrepr	SVD	6252	PRCT_no2-Tx7_T400	N	Kept components	PRCT
Drug	T400_RCT	PRCT_no2	Cell_line.Tx7_T400	Plate.99	PEX6	0.85	-0.163870506038661	pearson	1	Ttest_pvalue	Coefficient_of_eigenassay	SVD_pCMs_only2CTb	NoPrepr	SVD	3633	PRCT_no2-Tx7_T400	N	Kept components	PRCT
Drug	T400_RCT	PRCT_no2	Cell_line.Tx7_T400	Plate.99	PEX7	0.85	0.0644637869643867	pearson	1	Ttest_pvalue	Coefficient_of_eigenassay	SVD_pCMs_only2CTb	NoPrepr	SVD	8973	PRCT_no2-Tx7_T400	N	Kept components	PRCT
Drug	T400_RCT	PRCT_no2	Cell_line.Tx7_T400	Plate.99	PFAS	0.85	-0.134835758936188	pearson	1	Ttest_pvalue	Coefficient_of_eigenassay	SVD_pCMs_only2CTb	NoPrepr	SVD	4803	PRCT_no2-Tx7_T400	N	Kept components	PRCT
Drug	T400_RCT	PRCT_no2	Cell_line.Tx7_T400	Plate.99	PFDN1	0.85	-0.0145883018504938	pearson	1	Ttest_pvalue	Coefficient_of_eigenassay	SVD_pCMs_only2CTb	NoPrepr	SVD	13136	PRCT_no2-Tx7_T400	N	Kept components	PRCT
Drug	T400_RCT	PRCT_no2	Cell_line.Tx7_T400	Plate.99	PFDN2	0.85	-0.0772643806897472	pearson	1	Ttest_pvalue	Coefficient_of_eigenassay	SVD_pCMs_only2CTb	NoPrepr	SVD	8095	PRCT_no2-Tx7_T400	N	Kept components	PRCT
Drug	T400_RCT	PRCT_no2	Cell_line.Tx7_T400	Plate.99	PFDN4	0.85	0.291961649669939	pearson	1	Ttest_pvalue	Coefficient_of_eigenassay	SVD_pCMs_only2CTb	NoPrepr	SVD	1019	PRCT_no2-Tx7_T400	N	Kept components	PRCT
Drug	T400_RCT	PRCT_no2	Cell_line.Tx7_T400	Plate.99	PFDN5	0.85	0.0833218193815233	pearson	1	Ttest_pvalue	Coefficient_of_eigenassay	SVD_pCMs_only2CTb	NoPrepr	SVD	7667	PRCT_no2-Tx7_T400	N	Kept components	PRCT
Drug	T400_RCT	PRCT_no2	Cell_line.Tx7_T400	Plate.99	PFKFB1	0.85	0.00616917998963781	pearson	1	Ttest_pvalue	Coefficient_of_eigenassay	SVD_pCMs_only2CTb	NoPrepr	SVD	14118	PRCT_no2-Tx7_T400	N	Kept components	PRCT
Drug	T400_RCT	PRCT_no2	Cell_line.Tx7_T400	Plate.99	PFKFB2	0.85	-0.160707135320014	pearson	1	Ttest_pvalue	Coefficient_of_eigenassay	SVD_pCMs_only2CTb	NoPrepr	SVD	3751	PRCT_no2-Tx7_T400	N	Kept components	PRCT
Drug	T400_RCT	PRCT_no2	Cell_line.Tx7_T400	Plate.99	PFKFB3	0.85	-1.08548776840529	pearson	1	Ttest_pvalue	Coefficient_of_eigenassay	SVD_pCMs_only2CTb	NoPrepr	SVD	16	PRCT_no2-Tx7_T400	N	Kept components	PRCT
Drug	T400_RCT	PRCT_no2	Cell_line.Tx7_T400	Plate.99	PFKFB4	0.85	-1.21785468268292	pearson	1	Ttest_pvalue	Coefficient_of_eigenassay	SVD_pCMs_only2CTb	NoPrepr	SVD	11	PRCT_no2-Tx7_T400	N	Kept components	PRCT
Drug	T400_RCT	PRCT_no2	Cell_line.Tx7_T400	Plate.99	PFKL	0.85	-0.361103717825289	pearson	1	Ttest_pvalue	Coefficient_of_eigenassay	SVD_pCMs_only2CTb	NoPrepr	SVD	543	PRCT_no2-Tx7_T400	N	Kept components	PRCT
Drug	T400_RCT	PRCT_no2	Cell_line.Tx7_T400	Plate.99	PFKM	0.85	-0.154637756936159	pearson	1	Ttest_pvalue	Coefficient_of_eigenassay	SVD_pCMs_only2CTb	NoPrepr	SVD	3953	PRCT_no2-Tx7_T400	N	Kept components	PRCT
Drug	T400_RCT	PRCT_no2	Cell_line.Tx7_T400	Plate.99	PFKP	0.85	-0.54796489501165	pearson	1	Ttest_pvalue	Coefficient_of_eigenassay	SVD_pCMs_only2CTb	NoPrepr	SVD	150	PRCT_no2-Tx7_T400	N	Kept components	PRCT
Drug	T400_RCT	PRCT_no2	Cell_line.Tx7_T400	Plate.99	PFN1	0.85	-0.211130871288858	pearson	1	Ttest_pvalue	Coefficient_of_eigenassay	SVD_pCMs_only2CTb	NoPrepr	SVD	2257	PRCT_no2-Tx7_T400	N	Kept components	PRCT
Drug	T400_RCT	PRCT_no2	Cell_line.Tx7_T400	Plate.99	PFN2	0.85	0.179769210893276	pearson	1	Ttest_pvalue	Coefficient_of_eigenassay	SVD_pCMs_only2CTb	NoPrepr	SVD	3117	PRCT_no2-Tx7_T400	N	Kept components	PRCT
Drug	T400_RCT	PRCT_no2	Cell_line.Tx7_T400	Plate.99	PFN4	0.85	0.0174405863231121	pearson	1	Ttest_pvalue	Coefficient_of_eigenassay	SVD_pCMs_only2CTb	NoPrepr	SVD	12859	PRCT_no2-Tx7_T400	N	Kept components	PRCT
Drug	T400_RCT	PRCT_no2	Cell_line.Tx7_T400	Plate.99	PGAM1	0.85	-0.396157775546167	pearson	1	Ttest_pvalue	Coefficient_of_eigenassay	SVD_pCMs_only2CTb	NoPrepr	SVD	412	PRCT_no2-Tx7_T400	N	Kept components	PRCT
Drug	T400_RCT	PRCT_no2	Cell_line.Tx7_T400	Plate.99	PGAM2	0.85	0.157316970595256	pearson	1	Ttest_pvalue	Coefficient_of_eigenassay	SVD_pCMs_only2CTb	NoPrepr	SVD	3862	PRCT_no2-Tx7_T400	N	Kept components	PRCT
Drug	T400_RCT	PRCT_no2	Cell_line.Tx7_T400	Plate.99	PGAM5	0.85	0.00899959589836747	pearson	1	Ttest_pvalue	Coefficient_of_eigenassay	SVD_pCMs_only2CTb	NoPrepr	SVD	13745	PRCT_no2-Tx7_T400	N	Kept components	PRCT
Drug	T400_RCT	PRCT_no2	Cell_line.Tx7_T400	Plate.99	PGAP1	0.85	0.256540637801098	pearson	1	Ttest_pvalue	Coefficient_of_eigenassay	SVD_pCMs_only2CTb	NoPrepr	SVD	1447	PRCT_no2-Tx7_T400	N	Kept components	PRCT
Drug	T400_RCT	PRCT_no2	Cell_line.Tx7_T400	Plate.99	PGAP2	0.85	-0.0142223495394941	pearson	1	Ttest_pvalue	Coefficient_of_eigenassay	SVD_pCMs_only2CTb	NoPrepr	SVD	13180	PRCT_no2-Tx7_T400	N	Kept components	PRCT
Drug	T400_RCT	PRCT_no2	Cell_line.Tx7_T400	Plate.99	PGAP3	0.85	-0.141124854611458	pearson	1	Ttest_pvalue	Coefficient_of_eigenassay	SVD_pCMs_only2CTb	NoPrepr	SVD	4509	PRCT_no2-Tx7_T400	N	Kept components	PRCT
Drug	T400_RCT	PRCT_no2	Cell_line.Tx7_T400	Plate.99	PGBD1	0.85	-0.0507278900412993	pearson	1	Ttest_pvalue	Coefficient_of_eigenassay	SVD_pCMs_only2CTb	NoPrepr	SVD	9922	PRCT_no2-Tx7_T400	N	Kept components	PRCT
Drug	T400_RCT	PRCT_no2	Cell_line.Tx7_T400	Plate.99	PGBD2	0.85	0.0367513161412157	pearson	1	Ttest_pvalue	Coefficient_of_eigenassay	SVD_pCMs_only2CTb	NoPrepr	SVD	11042	PRCT_no2-Tx7_T400	N	Kept components	PRCT
Drug	T400_RCT	PRCT_no2	Cell_line.Tx7_T400	Plate.99	PGBD4	0.85	-0.179384893553238	pearson	1	Ttest_pvalue	Coefficient_of_eigenassay	SVD_pCMs_only2CTb	NoPrepr	SVD	3131	PRCT_no2-Tx7_T400	N	Kept components	PRCT
Drug	T400_RCT	PRCT_no2	Cell_line.Tx7_T400	Plate.99	PGBD5	0.85	-0.185552817077711	pearson	1	Ttest_pvalue	Coefficient_of_eigenassay	SVD_pCMs_only2CTb	NoPrepr	SVD	2939	PRCT_no2-Tx7_T400	N	Kept components	PRCT
Drug	T400_RCT	PRCT_no2	Cell_line.Tx7_T400	Plate.99	PGD	0.85	-0.0333261168381233	pearson	1	Ttest_pvalue	Coefficient_of_eigenassay	SVD_pCMs_only2CTb	NoPrepr	SVD	11325	PRCT_no2-Tx7_T400	N	Kept components	PRCT
Drug	T400_RCT	PRCT_no2	Cell_line.Tx7_T400	Plate.99	PGF	0.85	-0.151040756116526	pearson	1	Ttest_pvalue	Coefficient_of_eigenassay	SVD_pCMs_only2CTb	NoPrepr	SVD	4108	PRCT_no2-Tx7_T400	N	Kept components	PRCT
Drug	T400_RCT	PRCT_no2	Cell_line.Tx7_T400	Plate.99	PGGHG	0.85	-0.198710560194251	pearson	1	Ttest_pvalue	Coefficient_of_eigenassay	SVD_pCMs_only2CTb	NoPrepr	SVD	2562	PRCT_no2-Tx7_T400	N	Kept components	PRCT
Drug	T400_RCT	PRCT_no2	Cell_line.Tx7_T400	Plate.99	PGGT1B	0.85	0.17871826680995	pearson	1	Ttest_pvalue	Coefficient_of_eigenassay	SVD_pCMs_only2CTb	NoPrepr	SVD	3152	PRCT_no2-Tx7_T400	N	Kept components	PRCT
Drug	T400_RCT	PRCT_no2	Cell_line.Tx7_T400	Plate.99	PGK1	0.85	-0.498546038873316	pearson	1	Ttest_pvalue	Coefficient_of_eigenassay	SVD_pCMs_only2CTb	NoPrepr	SVD	207	PRCT_no2-Tx7_T400	N	Kept components	PRCT
Drug	T400_RCT	PRCT_no2	Cell_line.Tx7_T400	Plate.99	PGLS	0.85	0.022689877512307	pearson	1	Ttest_pvalue	Coefficient_of_eigenassay	SVD_pCMs_only2CTb	NoPrepr	SVD	12313	PRCT_no2-Tx7_T400	N	Kept components	PRCT
Drug	T400_RCT	PRCT_no2	Cell_line.Tx7_T400	Plate.99	PGLYRP1	0.85	-0.00613888903938008	pearson	1	Ttest_pvalue	Coefficient_of_eigenassay	SVD_pCMs_only2CTb	NoPrepr	SVD	14123	PRCT_no2-Tx7_T400	N	Kept components	PRCT
Drug	T400_RCT	PRCT_no2	Cell_line.Tx7_T400	Plate.99	PGM1	0.85	-0.29742680576963	pearson	1	Ttest_pvalue	Coefficient_of_eigenassay	SVD_pCMs_only2CTb	NoPrepr	SVD	980	PRCT_no2-Tx7_T400	N	Kept components	PRCT
Drug	T400_RCT	PRCT_no2	Cell_line.Tx7_T400	Plate.99	PGM2	0.85	-0.025153566326876	pearson	1	Ttest_pvalue	Coefficient_of_eigenassay	SVD_pCMs_only2CTb	NoPrepr	SVD	12067	PRCT_no2-Tx7_T400	N	Kept components	PRCT
Drug	T400_RCT	PRCT_no2	Cell_line.Tx7_T400	Plate.99	PGM2L1	0.85	0.0128334726800227	pearson	1	Ttest_pvalue	Coefficient_of_eigenassay	SVD_pCMs_only2CTb	NoPrepr	SVD	13325	PRCT_no2-Tx7_T400	N	Kept components	PRCT
Drug	T400_RCT	PRCT_no2	Cell_line.Tx7_T400	Plate.99	PGM3	0.85	-0.0487348556142398	pearson	1	Ttest_pvalue	Coefficient_of_eigenassay	SVD_pCMs_only2CTb	NoPrepr	SVD	10085	PRCT_no2-Tx7_T400	N	Kept components	PRCT
Drug	T400_RCT	PRCT_no2	Cell_line.Tx7_T400	Plate.99	PGM5	0.85	0.0665680749374004	pearson	1	Ttest_pvalue	Coefficient_of_eigenassay	SVD_pCMs_only2CTb	NoPrepr	SVD	8815	PRCT_no2-Tx7_T400	N	Kept components	PRCT
Drug	T400_RCT	PRCT_no2	Cell_line.Tx7_T400	Plate.99	PGP	0.85	0.0350862805454185	pearson	1	Ttest_pvalue	Coefficient_of_eigenassay	SVD_pCMs_only2CTb	NoPrepr	SVD	11178	PRCT_no2-Tx7_T400	N	Kept components	PRCT
Drug	T400_RCT	PRCT_no2	Cell_line.Tx7_T400	Plate.99	PGPEP1	0.85	-0.104749569998822	pearson	1	Ttest_pvalue	Coefficient_of_eigenassay	SVD_pCMs_only2CTb	NoPrepr	SVD	6357	PRCT_no2-Tx7_T400	N	Kept components	PRCT
Drug	T400_RCT	PRCT_no2	Cell_line.Tx7_T400	Plate.99	PGR	0.85	0.0104361386459751	pearson	1	Ttest_pvalue	Coefficient_of_eigenassay	SVD_pCMs_only2CTb	NoPrepr	SVD	13599	PRCT_no2-Tx7_T400	N	Kept components	PRCT
Drug	T400_RCT	PRCT_no2	Cell_line.Tx7_T400	Plate.99	PGRMC1	0.85	-0.0195506175842323	pearson	1	Ttest_pvalue	Coefficient_of_eigenassay	SVD_pCMs_only2CTb	NoPrepr	SVD	12671	PRCT_no2-Tx7_T400	N	Kept components	PRCT
Drug	T400_RCT	PRCT_no2	Cell_line.Tx7_T400	Plate.99	PGRMC2	0.85	0.168150277228402	pearson	1	Ttest_pvalue	Coefficient_of_eigenassay	SVD_pCMs_only2CTb	NoPrepr	SVD	3483	PRCT_no2-Tx7_T400	N	Kept components	PRCT
Drug	T400_RCT	PRCT_no2	Cell_line.Tx7_T400	Plate.99	PGS1	0.85	-0.230939232694369	pearson	1	Ttest_pvalue	Coefficient_of_eigenassay	SVD_pCMs_only2CTb	NoPrepr	SVD	1875	PRCT_no2-Tx7_T400	N	Kept components	PRCT
Drug	T400_RCT	PRCT_no2	Cell_line.Tx7_T400	Plate.99	PHACTR1	0.85	0.0883441256749503	pearson	1	Ttest_pvalue	Coefficient_of_eigenassay	SVD_pCMs_only2CTb	NoPrepr	SVD	7332	PRCT_no2-Tx7_T400	N	Kept components	PRCT
Drug	T400_RCT	PRCT_no2	Cell_line.Tx7_T400	Plate.99	PHACTR2	0.85	0.030553094067025	pearson	1	Ttest_pvalue	Coefficient_of_eigenassay	SVD_pCMs_only2CTb	NoPrepr	SVD	11563	PRCT_no2-Tx7_T400	N	Kept components	PRCT
Drug	T400_RCT	PRCT_no2	Cell_line.Tx7_T400	Plate.99	PHACTR3	0.85	0.0900370012274326	pearson	1	Ttest_pvalue	Coefficient_of_eigenassay	SVD_pCMs_only2CTb	NoPrepr	SVD	7228	PRCT_no2-Tx7_T400	N	Kept components	PRCT
Drug	T400_RCT	PRCT_no2	Cell_line.Tx7_T400	Plate.99	PHACTR4	0.85	0.0472644090596063	pearson	1	Ttest_pvalue	Coefficient_of_eigenassay	SVD_pCMs_only2CTb	NoPrepr	SVD	10179	PRCT_no2-Tx7_T400	N	Kept components	PRCT
Drug	T400_RCT	PRCT_no2	Cell_line.Tx7_T400	Plate.99	PHAX	0.85	0.0221807667889705	pearson	1	Ttest_pvalue	Coefficient_of_eigenassay	SVD_pCMs_only2CTb	NoPrepr	SVD	12369	PRCT_no2-Tx7_T400	N	Kept components	PRCT
Drug	T400_RCT	PRCT_no2	Cell_line.Tx7_T400	Plate.99	PHB	0.85	0.00389851250530685	pearson	1	Ttest_pvalue	Coefficient_of_eigenassay	SVD_pCMs_only2CTb	NoPrepr	SVD	14432	PRCT_no2-Tx7_T400	N	Kept components	PRCT
Drug	T400_RCT	PRCT_no2	Cell_line.Tx7_T400	Plate.99	PHB2	0.85	-0.025966723886164	pearson	1	Ttest_pvalue	Coefficient_of_eigenassay	SVD_pCMs_only2CTb	NoPrepr	SVD	11985	PRCT_no2-Tx7_T400	N	Kept components	PRCT
Drug	T400_RCT	PRCT_no2	Cell_line.Tx7_T400	Plate.99	PHC1	0.85	-0.205402615876769	pearson	1	Ttest_pvalue	Coefficient_of_eigenassay	SVD_pCMs_only2CTb	NoPrepr	SVD	2377	PRCT_no2-Tx7_T400	N	Kept components	PRCT
Drug	T400_RCT	PRCT_no2	Cell_line.Tx7_T400	Plate.99	PHC2	0.85	-0.0470830330544387	pearson	1	Ttest_pvalue	Coefficient_of_eigenassay	SVD_pCMs_only2CTb	NoPrepr	SVD	10196	PRCT_no2-Tx7_T400	N	Kept components	PRCT
Drug	T400_RCT	PRCT_no2	Cell_line.Tx7_T400	Plate.99	PHC3	0.85	0.241656791484715	pearson	1	Ttest_pvalue	Coefficient_of_eigenassay	SVD_pCMs_only2CTb	NoPrepr	SVD	1688	PRCT_no2-Tx7_T400	N	Kept components	PRCT
Drug	T400_RCT	PRCT_no2	Cell_line.Tx7_T400	Plate.99	PHETA1	0.85	-0.1344165277857	pearson	1	Ttest_pvalue	Coefficient_of_eigenassay	SVD_pCMs_only2CTb	NoPrepr	SVD	4825	PRCT_no2-Tx7_T400	N	Kept components	PRCT
Drug	T400_RCT	PRCT_no2	Cell_line.Tx7_T400	Plate.99	PHEX	0.85	0.0114698754726855	pearson	1	Ttest_pvalue	Coefficient_of_eigenassay	SVD_pCMs_only2CTb	NoPrepr	SVD	13477	PRCT_no2-Tx7_T400	N	Kept components	PRCT
Drug	T400_RCT	PRCT_no2	Cell_line.Tx7_T400	Plate.99	PHF1	0.85	-0.0959087376786287	pearson	1	Ttest_pvalue	Coefficient_of_eigenassay	SVD_pCMs_only2CTb	NoPrepr	SVD	6872	PRCT_no2-Tx7_T400	N	Kept components	PRCT
Drug	T400_RCT	PRCT_no2	Cell_line.Tx7_T400	Plate.99	PHF10	0.85	-0.195985420865256	pearson	1	Ttest_pvalue	Coefficient_of_eigenassay	SVD_pCMs_only2CTb	NoPrepr	SVD	2639	PRCT_no2-Tx7_T400	N	Kept components	PRCT
Drug	T400_RCT	PRCT_no2	Cell_line.Tx7_T400	Plate.99	PHF11	0.85	0.00112598364893735	pearson	1	Ttest_pvalue	Coefficient_of_eigenassay	SVD_pCMs_only2CTb	NoPrepr	SVD	14953	PRCT_no2-Tx7_T400	N	Kept components	PRCT
Drug	T400_RCT	PRCT_no2	Cell_line.Tx7_T400	Plate.99	PHF12	0.85	-0.190754368174032	pearson	1	Ttest_pvalue	Coefficient_of_eigenassay	SVD_pCMs_only2CTb	NoPrepr	SVD	2795	PRCT_no2-Tx7_T400	N	Kept components	PRCT
Drug	T400_RCT	PRCT_no2	Cell_line.Tx7_T400	Plate.99	PHF13	0.85	-0.0813698962307514	pearson	1	Ttest_pvalue	Coefficient_of_eigenassay	SVD_pCMs_only2CTb	NoPrepr	SVD	7834	PRCT_no2-Tx7_T400	N	Kept components	PRCT
Drug	T400_RCT	PRCT_no2	Cell_line.Tx7_T400	Plate.99	PHF14	0.85	0.00125729419261852	pearson	1	Ttest_pvalue	Coefficient_of_eigenassay	SVD_pCMs_only2CTb	NoPrepr	SVD	14919	PRCT_no2-Tx7_T400	N	Kept components	PRCT
Drug	T400_RCT	PRCT_no2	Cell_line.Tx7_T400	Plate.99	PHF19	0.85	-0.15284851662712	pearson	1	Ttest_pvalue	Coefficient_of_eigenassay	SVD_pCMs_only2CTb	NoPrepr	SVD	4029	PRCT_no2-Tx7_T400	N	Kept components	PRCT
Drug	T400_RCT	PRCT_no2	Cell_line.Tx7_T400	Plate.99	PHF2	0.85	-0.241527886623556	pearson	1	Ttest_pvalue	Coefficient_of_eigenassay	SVD_pCMs_only2CTb	NoPrepr	SVD	1690	PRCT_no2-Tx7_T400	N	Kept components	PRCT
Drug	T400_RCT	PRCT_no2	Cell_line.Tx7_T400	Plate.99	PHF20	0.85	-0.0923445451536902	pearson	1	Ttest_pvalue	Coefficient_of_eigenassay	SVD_pCMs_only2CTb	NoPrepr	SVD	7092	PRCT_no2-Tx7_T400	N	Kept components	PRCT
Drug	T400_RCT	PRCT_no2	Cell_line.Tx7_T400	Plate.99	PHF20L1	0.85	-0.0181488553982243	pearson	1	Ttest_pvalue	Coefficient_of_eigenassay	SVD_pCMs_only2CTb	NoPrepr	SVD	12798	PRCT_no2-Tx7_T400	N	Kept components	PRCT
Drug	T400_RCT	PRCT_no2	Cell_line.Tx7_T400	Plate.99	PHF21A	0.85	-0.0380232801766293	pearson	1	Ttest_pvalue	Coefficient_of_eigenassay	SVD_pCMs_only2CTb	NoPrepr	SVD	10923	PRCT_no2-Tx7_T400	N	Kept components	PRCT
Drug	T400_RCT	PRCT_no2	Cell_line.Tx7_T400	Plate.99	PHF21B	0.85	0.0593005756768122	pearson	1	Ttest_pvalue	Coefficient_of_eigenassay	SVD_pCMs_only2CTb	NoPrepr	SVD	9329	PRCT_no2-Tx7_T400	N	Kept components	PRCT
Drug	T400_RCT	PRCT_no2	Cell_line.Tx7_T400	Plate.99	PHF23	0.85	-0.209283752613351	pearson	1	Ttest_pvalue	Coefficient_of_eigenassay	SVD_pCMs_only2CTb	NoPrepr	SVD	2291	PRCT_no2-Tx7_T400	N	Kept components	PRCT
Drug	T400_RCT	PRCT_no2	Cell_line.Tx7_T400	Plate.99	PHF24	0.85	-0.0663565019198885	pearson	1	Ttest_pvalue	Coefficient_of_eigenassay	SVD_pCMs_only2CTb	NoPrepr	SVD	8834	PRCT_no2-Tx7_T400	N	Kept components	PRCT
Drug	T400_RCT	PRCT_no2	Cell_line.Tx7_T400	Plate.99	PHF3	0.85	-0.0529667941991115	pearson	1	Ttest_pvalue	Coefficient_of_eigenassay	SVD_pCMs_only2CTb	NoPrepr	SVD	9773	PRCT_no2-Tx7_T400	N	Kept components	PRCT
Drug	T400_RCT	PRCT_no2	Cell_line.Tx7_T400	Plate.99	PHF5A	0.85	-0.160261968717366	pearson	1	Ttest_pvalue	Coefficient_of_eigenassay	SVD_pCMs_only2CTb	NoPrepr	SVD	3768	PRCT_no2-Tx7_T400	N	Kept components	PRCT
Drug	T400_RCT	PRCT_no2	Cell_line.Tx7_T400	Plate.99	PHF6	0.85	0.065877228609254	pearson	1	Ttest_pvalue	Coefficient_of_eigenassay	SVD_pCMs_only2CTb	NoPrepr	SVD	8861	PRCT_no2-Tx7_T400	N	Kept components	PRCT
Drug	T400_RCT	PRCT_no2	Cell_line.Tx7_T400	Plate.99	PHF7	0.85	-0.0563553354096419	pearson	1	Ttest_pvalue	Coefficient_of_eigenassay	SVD_pCMs_only2CTb	NoPrepr	SVD	9527	PRCT_no2-Tx7_T400	N	Kept components	PRCT
Drug	T400_RCT	PRCT_no2	Cell_line.Tx7_T400	Plate.99	PHF8	0.85	-0.19754428492771	pearson	1	Ttest_pvalue	Coefficient_of_eigenassay	SVD_pCMs_only2CTb	NoPrepr	SVD	2593	PRCT_no2-Tx7_T400	N	Kept components	PRCT
Drug	T400_RCT	PRCT_no2	Cell_line.Tx7_T400	Plate.99	PHGDH	0.85	-0.335380958539005	pearson	1	Ttest_pvalue	Coefficient_of_eigenassay	SVD_pCMs_only2CTb	NoPrepr	SVD	678	PRCT_no2-Tx7_T400	N	Kept components	PRCT
Drug	T400_RCT	PRCT_no2	Cell_line.Tx7_T400	Plate.99	PHIP	0.85	0.390510588887527	pearson	1	Ttest_pvalue	Coefficient_of_eigenassay	SVD_pCMs_only2CTb	NoPrepr	SVD	426	PRCT_no2-Tx7_T400	N	Kept components	PRCT
Drug	T400_RCT	PRCT_no2	Cell_line.Tx7_T400	Plate.99	PHKA1	0.85	0.0043802690519887	pearson	1	Ttest_pvalue	Coefficient_of_eigenassay	SVD_pCMs_only2CTb	NoPrepr	SVD	14369	PRCT_no2-Tx7_T400	N	Kept components	PRCT
Drug	T400_RCT	PRCT_no2	Cell_line.Tx7_T400	Plate.99	PHKA2	0.85	0.0756589798804318	pearson	1	Ttest_pvalue	Coefficient_of_eigenassay	SVD_pCMs_only2CTb	NoPrepr	SVD	8188	PRCT_no2-Tx7_T400	N	Kept components	PRCT
Drug	T400_RCT	PRCT_no2	Cell_line.Tx7_T400	Plate.99	PHKB	0.85	0.0565231761692136	pearson	1	Ttest_pvalue	Coefficient_of_eigenassay	SVD_pCMs_only2CTb	NoPrepr	SVD	9510	PRCT_no2-Tx7_T400	N	Kept components	PRCT
Drug	T400_RCT	PRCT_no2	Cell_line.Tx7_T400	Plate.99	PHKG1	0.85	0.333977225870423	pearson	1	Ttest_pvalue	Coefficient_of_eigenassay	SVD_pCMs_only2CTb	NoPrepr	SVD	686	PRCT_no2-Tx7_T400	N	Kept components	PRCT
Drug	T400_RCT	PRCT_no2	Cell_line.Tx7_T400	Plate.99	PHKG2	0.85	-0.0259402790924476	pearson	1	Ttest_pvalue	Coefficient_of_eigenassay	SVD_pCMs_only2CTb	NoPrepr	SVD	11988	PRCT_no2-Tx7_T400	N	Kept components	PRCT
Drug	T400_RCT	PRCT_no2	Cell_line.Tx7_T400	Plate.99	PHLDA1	0.85	-0.308716519215812	pearson	1	Ttest_pvalue	Coefficient_of_eigenassay	SVD_pCMs_only2CTb	NoPrepr	SVD	883	PRCT_no2-Tx7_T400	N	Kept components	PRCT
Drug	T400_RCT	PRCT_no2	Cell_line.Tx7_T400	Plate.99	PHLDA3	0.85	-0.00550770679471784	pearson	1	Ttest_pvalue	Coefficient_of_eigenassay	SVD_pCMs_only2CTb	NoPrepr	SVD	14208	PRCT_no2-Tx7_T400	N	Kept components	PRCT
Drug	T400_RCT	PRCT_no2	Cell_line.Tx7_T400	Plate.99	PHLDB1	0.85	-0.146328788529223	pearson	1	Ttest_pvalue	Coefficient_of_eigenassay	SVD_pCMs_only2CTb	NoPrepr	SVD	4301	PRCT_no2-Tx7_T400	N	Kept components	PRCT
Drug	T400_RCT	PRCT_no2	Cell_line.Tx7_T400	Plate.99	PHLDB2	0.85	-0.154464563593446	pearson	1	Ttest_pvalue	Coefficient_of_eigenassay	SVD_pCMs_only2CTb	NoPrepr	SVD	3966	PRCT_no2-Tx7_T400	N	Kept components	PRCT
Drug	T400_RCT	PRCT_no2	Cell_line.Tx7_T400	Plate.99	PHLDB3	0.85	-0.106064451024483	pearson	1	Ttest_pvalue	Coefficient_of_eigenassay	SVD_pCMs_only2CTb	NoPrepr	SVD	6282	PRCT_no2-Tx7_T400	N	Kept components	PRCT
Drug	T400_RCT	PRCT_no2	Cell_line.Tx7_T400	Plate.99	PHLPP1	0.85	0.0739264523188857	pearson	1	Ttest_pvalue	Coefficient_of_eigenassay	SVD_pCMs_only2CTb	NoPrepr	SVD	8307	PRCT_no2-Tx7_T400	N	Kept components	PRCT
Drug	T400_RCT	PRCT_no2	Cell_line.Tx7_T400	Plate.99	PHLPP2	0.85	-0.0747301204173654	pearson	1	Ttest_pvalue	Coefficient_of_eigenassay	SVD_pCMs_only2CTb	NoPrepr	SVD	8258	PRCT_no2-Tx7_T400	N	Kept components	PRCT
Drug	T400_RCT	PRCT_no2	Cell_line.Tx7_T400	Plate.99	PHOSPHO2	0.85	0.256710747094398	pearson	1	Ttest_pvalue	Coefficient_of_eigenassay	SVD_pCMs_only2CTb	NoPrepr	SVD	1440	PRCT_no2-Tx7_T400	N	Kept components	PRCT
Drug	T400_RCT	PRCT_no2	Cell_line.Tx7_T400	Plate.99	PHOX2A	0.85	0.00660182229812373	pearson	1	Ttest_pvalue	Coefficient_of_eigenassay	SVD_pCMs_only2CTb	NoPrepr	SVD	14046	PRCT_no2-Tx7_T400	N	Kept components	PRCT
Drug	T400_RCT	PRCT_no2	Cell_line.Tx7_T400	Plate.99	PHOX2B	0.85	0.0334821701613486	pearson	1	Ttest_pvalue	Coefficient_of_eigenassay	SVD_pCMs_only2CTb	NoPrepr	SVD	11306	PRCT_no2-Tx7_T400	N	Kept components	PRCT
Drug	T400_RCT	PRCT_no2	Cell_line.Tx7_T400	Plate.99	PHPT1	0.85	-0.033250082998696	pearson	1	Ttest_pvalue	Coefficient_of_eigenassay	SVD_pCMs_only2CTb	NoPrepr	SVD	11327	PRCT_no2-Tx7_T400	N	Kept components	PRCT
Drug	T400_RCT	PRCT_no2	Cell_line.Tx7_T400	Plate.99	PHRF1	0.85	-0.165909450895925	pearson	1	Ttest_pvalue	Coefficient_of_eigenassay	SVD_pCMs_only2CTb	NoPrepr	SVD	3568	PRCT_no2-Tx7_T400	N	Kept components	PRCT
Drug	T400_RCT	PRCT_no2	Cell_line.Tx7_T400	Plate.99	PHTF1	0.85	-0.00644755708771353	pearson	1	Ttest_pvalue	Coefficient_of_eigenassay	SVD_pCMs_only2CTb	NoPrepr	SVD	14070	PRCT_no2-Tx7_T400	N	Kept components	PRCT
Drug	T400_RCT	PRCT_no2	Cell_line.Tx7_T400	Plate.99	PHTF2	0.85	0.0495822125525449	pearson	1	Ttest_pvalue	Coefficient_of_eigenassay	SVD_pCMs_only2CTb	NoPrepr	SVD	10012	PRCT_no2-Tx7_T400	N	Kept components	PRCT
Drug	T400_RCT	PRCT_no2	Cell_line.Tx7_T400	Plate.99	PHYH	0.85	0.198862733194478	pearson	1	Ttest_pvalue	Coefficient_of_eigenassay	SVD_pCMs_only2CTb	NoPrepr	SVD	2557	PRCT_no2-Tx7_T400	N	Kept components	PRCT
Drug	T400_RCT	PRCT_no2	Cell_line.Tx7_T400	Plate.99	PHYHD1	0.85	0.0831673221855405	pearson	1	Ttest_pvalue	Coefficient_of_eigenassay	SVD_pCMs_only2CTb	NoPrepr	SVD	7676	PRCT_no2-Tx7_T400	N	Kept components	PRCT
Drug	T400_RCT	PRCT_no2	Cell_line.Tx7_T400	Plate.99	PHYHIP	0.85	-0.0539432778153816	pearson	1	Ttest_pvalue	Coefficient_of_eigenassay	SVD_pCMs_only2CTb	NoPrepr	SVD	9702	PRCT_no2-Tx7_T400	N	Kept components	PRCT
Drug	T400_RCT	PRCT_no2	Cell_line.Tx7_T400	Plate.99	PHYHIPL	0.85	0.00240248471409566	pearson	1	Ttest_pvalue	Coefficient_of_eigenassay	SVD_pCMs_only2CTb	NoPrepr	SVD	14697	PRCT_no2-Tx7_T400	N	Kept components	PRCT
Drug	T400_RCT	PRCT_no2	Cell_line.Tx7_T400	Plate.99	PHYKPL	0.85	-0.0894474673174605	pearson	1	Ttest_pvalue	Coefficient_of_eigenassay	SVD_pCMs_only2CTb	NoPrepr	SVD	7261	PRCT_no2-Tx7_T400	N	Kept components	PRCT
Drug	T400_RCT	PRCT_no2	Cell_line.Tx7_T400	Plate.99	PI15	0.85	0.242475924962358	pearson	1	Ttest_pvalue	Coefficient_of_eigenassay	SVD_pCMs_only2CTb	NoPrepr	SVD	1672	PRCT_no2-Tx7_T400	N	Kept components	PRCT
Drug	T400_RCT	PRCT_no2	Cell_line.Tx7_T400	Plate.99	PI16	0.85	0.00339336495173522	pearson	1	Ttest_pvalue	Coefficient_of_eigenassay	SVD_pCMs_only2CTb	NoPrepr	SVD	14524	PRCT_no2-Tx7_T400	N	Kept components	PRCT
Drug	T400_RCT	PRCT_no2	Cell_line.Tx7_T400	Plate.99	PI4K2A	0.85	-0.094966540181432	pearson	1	Ttest_pvalue	Coefficient_of_eigenassay	SVD_pCMs_only2CTb	NoPrepr	SVD	6933	PRCT_no2-Tx7_T400	N	Kept components	PRCT
Drug	T400_RCT	PRCT_no2	Cell_line.Tx7_T400	Plate.99	PI4K2B	0.85	0.146218180845315	pearson	1	Ttest_pvalue	Coefficient_of_eigenassay	SVD_pCMs_only2CTb	NoPrepr	SVD	4307	PRCT_no2-Tx7_T400	N	Kept components	PRCT
Drug	T400_RCT	PRCT_no2	Cell_line.Tx7_T400	Plate.99	PI4KA	0.85	-0.148888822861852	pearson	1	Ttest_pvalue	Coefficient_of_eigenassay	SVD_pCMs_only2CTb	NoPrepr	SVD	4187	PRCT_no2-Tx7_T400	N	Kept components	PRCT
Drug	T400_RCT	PRCT_no2	Cell_line.Tx7_T400	Plate.99	PI4KB	0.85	-0.0585456928548186	pearson	1	Ttest_pvalue	Coefficient_of_eigenassay	SVD_pCMs_only2CTb	NoPrepr	SVD	9381	PRCT_no2-Tx7_T400	N	Kept components	PRCT
Drug	T400_RCT	PRCT_no2	Cell_line.Tx7_T400	Plate.99	PIANP	0.85	0.000458099257304722	pearson	1	Ttest_pvalue	Coefficient_of_eigenassay	SVD_pCMs_only2CTb	NoPrepr	SVD	15129	PRCT_no2-Tx7_T400	N	Kept components	PRCT
Drug	T400_RCT	PRCT_no2	Cell_line.Tx7_T400	Plate.99	PIAS1	0.85	0.0727608916161429	pearson	1	Ttest_pvalue	Coefficient_of_eigenassay	SVD_pCMs_only2CTb	NoPrepr	SVD	8384	PRCT_no2-Tx7_T400	N	Kept components	PRCT
Drug	T400_RCT	PRCT_no2	Cell_line.Tx7_T400	Plate.99	PIAS2	0.85	0.222972416562277	pearson	1	Ttest_pvalue	Coefficient_of_eigenassay	SVD_pCMs_only2CTb	NoPrepr	SVD	2010	PRCT_no2-Tx7_T400	N	Kept components	PRCT
Drug	T400_RCT	PRCT_no2	Cell_line.Tx7_T400	Plate.99	PIAS3	0.85	-0.260042412073891	pearson	1	Ttest_pvalue	Coefficient_of_eigenassay	SVD_pCMs_only2CTb	NoPrepr	SVD	1395	PRCT_no2-Tx7_T400	N	Kept components	PRCT
Drug	T400_RCT	PRCT_no2	Cell_line.Tx7_T400	Plate.99	PIAS4	0.85	-0.157991515188582	pearson	1	Ttest_pvalue	Coefficient_of_eigenassay	SVD_pCMs_only2CTb	NoPrepr	SVD	3842	PRCT_no2-Tx7_T400	N	Kept components	PRCT
Drug	T400_RCT	PRCT_no2	Cell_line.Tx7_T400	Plate.99	PIBF1	0.85	0.170191042533471	pearson	1	Ttest_pvalue	Coefficient_of_eigenassay	SVD_pCMs_only2CTb	NoPrepr	SVD	3409	PRCT_no2-Tx7_T400	N	Kept components	PRCT
Drug	T400_RCT	PRCT_no2	Cell_line.Tx7_T400	Plate.99	PICALM	0.85	-0.0240001895123846	pearson	1	Ttest_pvalue	Coefficient_of_eigenassay	SVD_pCMs_only2CTb	NoPrepr	SVD	12187	PRCT_no2-Tx7_T400	N	Kept components	PRCT
Drug	T400_RCT	PRCT_no2	Cell_line.Tx7_T400	Plate.99	PICK1	0.85	-0.124558217660946	pearson	1	Ttest_pvalue	Coefficient_of_eigenassay	SVD_pCMs_only2CTb	NoPrepr	SVD	5286	PRCT_no2-Tx7_T400	N	Kept components	PRCT
Drug	T400_RCT	PRCT_no2	Cell_line.Tx7_T400	Plate.99	PID1	0.85	-0.0365986450545583	pearson	1	Ttest_pvalue	Coefficient_of_eigenassay	SVD_pCMs_only2CTb	NoPrepr	SVD	11055	PRCT_no2-Tx7_T400	N	Kept components	PRCT
Drug	T400_RCT	PRCT_no2	Cell_line.Tx7_T400	Plate.99	PIDD1	0.85	-0.151051169402161	pearson	1	Ttest_pvalue	Coefficient_of_eigenassay	SVD_pCMs_only2CTb	NoPrepr	SVD	4107	PRCT_no2-Tx7_T400	N	Kept components	PRCT
Drug	T400_RCT	PRCT_no2	Cell_line.Tx7_T400	Plate.99	PIEZO1	0.85	-0.356388509644478	pearson	1	Ttest_pvalue	Coefficient_of_eigenassay	SVD_pCMs_only2CTb	NoPrepr	SVD	565	PRCT_no2-Tx7_T400	N	Kept components	PRCT
Drug	T400_RCT	PRCT_no2	Cell_line.Tx7_T400	Plate.99	PIEZO2	0.85	-0.48474244452907	pearson	1	Ttest_pvalue	Coefficient_of_eigenassay	SVD_pCMs_only2CTb	NoPrepr	SVD	221	PRCT_no2-Tx7_T400	N	Kept components	PRCT
Drug	T400_RCT	PRCT_no2	Cell_line.Tx7_T400	Plate.99	PIF1	0.85	0.0463072682287955	pearson	1	Ttest_pvalue	Coefficient_of_eigenassay	SVD_pCMs_only2CTb	NoPrepr	SVD	10247	PRCT_no2-Tx7_T400	N	Kept components	PRCT
Drug	T400_RCT	PRCT_no2	Cell_line.Tx7_T400	Plate.99	PIFO	0.85	-0.0473006131060037	pearson	1	Ttest_pvalue	Coefficient_of_eigenassay	SVD_pCMs_only2CTb	NoPrepr	SVD	10176	PRCT_no2-Tx7_T400	N	Kept components	PRCT
Drug	T400_RCT	PRCT_no2	Cell_line.Tx7_T400	Plate.99	PIGA	0.85	-0.00237284271345396	pearson	1	Ttest_pvalue	Coefficient_of_eigenassay	SVD_pCMs_only2CTb	NoPrepr	SVD	14703	PRCT_no2-Tx7_T400	N	Kept components	PRCT
Drug	T400_RCT	PRCT_no2	Cell_line.Tx7_T400	Plate.99	PIGB	0.85	0.0358570682009458	pearson	1	Ttest_pvalue	Coefficient_of_eigenassay	SVD_pCMs_only2CTb	NoPrepr	SVD	11109	PRCT_no2-Tx7_T400	N	Kept components	PRCT
Drug	T400_RCT	PRCT_no2	Cell_line.Tx7_T400	Plate.99	PIGBOS1	0.85	0.107728002467233	pearson	1	Ttest_pvalue	Coefficient_of_eigenassay	SVD_pCMs_only2CTb	NoPrepr	SVD	6187	PRCT_no2-Tx7_T400	N	Kept components	PRCT
Drug	T400_RCT	PRCT_no2	Cell_line.Tx7_T400	Plate.99	PIGC	0.85	0.0341429959733977	pearson	1	Ttest_pvalue	Coefficient_of_eigenassay	SVD_pCMs_only2CTb	NoPrepr	SVD	11247	PRCT_no2-Tx7_T400	N	Kept components	PRCT
Drug	T400_RCT	PRCT_no2	Cell_line.Tx7_T400	Plate.99	PIGF	0.85	0.00850539831721015	pearson	1	Ttest_pvalue	Coefficient_of_eigenassay	SVD_pCMs_only2CTb	NoPrepr	SVD	13803	PRCT_no2-Tx7_T400	N	Kept components	PRCT
Drug	T400_RCT	PRCT_no2	Cell_line.Tx7_T400	Plate.99	PIGG	0.85	-0.217179110118605	pearson	1	Ttest_pvalue	Coefficient_of_eigenassay	SVD_pCMs_only2CTb	NoPrepr	SVD	2144	PRCT_no2-Tx7_T400	N	Kept components	PRCT
Drug	T400_RCT	PRCT_no2	Cell_line.Tx7_T400	Plate.99	PIGH	0.85	-0.0761463724206179	pearson	1	Ttest_pvalue	Coefficient_of_eigenassay	SVD_pCMs_only2CTb	NoPrepr	SVD	8160	PRCT_no2-Tx7_T400	N	Kept components	PRCT
Drug	T400_RCT	PRCT_no2	Cell_line.Tx7_T400	Plate.99	PIGK	0.85	0.199407180825566	pearson	1	Ttest_pvalue	Coefficient_of_eigenassay	SVD_pCMs_only2CTb	NoPrepr	SVD	2539	PRCT_no2-Tx7_T400	N	Kept components	PRCT
Drug	T400_RCT	PRCT_no2	Cell_line.Tx7_T400	Plate.99	PIGL	0.85	-0.116378801492278	pearson	1	Ttest_pvalue	Coefficient_of_eigenassay	SVD_pCMs_only2CTb	NoPrepr	SVD	5724	PRCT_no2-Tx7_T400	N	Kept components	PRCT
Drug	T400_RCT	PRCT_no2	Cell_line.Tx7_T400	Plate.99	PIGM	0.85	0.0537947934204213	pearson	1	Ttest_pvalue	Coefficient_of_eigenassay	SVD_pCMs_only2CTb	NoPrepr	SVD	9712	PRCT_no2-Tx7_T400	N	Kept components	PRCT
Drug	T400_RCT	PRCT_no2	Cell_line.Tx7_T400	Plate.99	PIGN	0.85	0.033245687023067	pearson	1	Ttest_pvalue	Coefficient_of_eigenassay	SVD_pCMs_only2CTb	NoPrepr	SVD	11328	PRCT_no2-Tx7_T400	N	Kept components	PRCT
Drug	T400_RCT	PRCT_no2	Cell_line.Tx7_T400	Plate.99	PIGO	0.85	-0.150360876435922	pearson	1	Ttest_pvalue	Coefficient_of_eigenassay	SVD_pCMs_only2CTb	NoPrepr	SVD	4130	PRCT_no2-Tx7_T400	N	Kept components	PRCT
Drug	T400_RCT	PRCT_no2	Cell_line.Tx7_T400	Plate.99	PIGP	0.85	0.2865274231179	pearson	1	Ttest_pvalue	Coefficient_of_eigenassay	SVD_pCMs_only2CTb	NoPrepr	SVD	1080	PRCT_no2-Tx7_T400	N	Kept components	PRCT
Drug	T400_RCT	PRCT_no2	Cell_line.Tx7_T400	Plate.99	PIGQ	0.85	-0.0684087735441971	pearson	1	Ttest_pvalue	Coefficient_of_eigenassay	SVD_pCMs_only2CTb	NoPrepr	SVD	8691	PRCT_no2-Tx7_T400	N	Kept components	PRCT
Drug	T400_RCT	PRCT_no2	Cell_line.Tx7_T400	Plate.99	PIGS	0.85	-0.0725871221592477	pearson	1	Ttest_pvalue	Coefficient_of_eigenassay	SVD_pCMs_only2CTb	NoPrepr	SVD	8398	PRCT_no2-Tx7_T400	N	Kept components	PRCT
Drug	T400_RCT	PRCT_no2	Cell_line.Tx7_T400	Plate.99	PIGT	0.85	-0.0229285087672514	pearson	1	Ttest_pvalue	Coefficient_of_eigenassay	SVD_pCMs_only2CTb	NoPrepr	SVD	12290	PRCT_no2-Tx7_T400	N	Kept components	PRCT
Drug	T400_RCT	PRCT_no2	Cell_line.Tx7_T400	Plate.99	PIGU	0.85	0.0766643100830495	pearson	1	Ttest_pvalue	Coefficient_of_eigenassay	SVD_pCMs_only2CTb	NoPrepr	SVD	8125	PRCT_no2-Tx7_T400	N	Kept components	PRCT
Drug	T400_RCT	PRCT_no2	Cell_line.Tx7_T400	Plate.99	PIGV	0.85	0.014597941930734	pearson	1	Ttest_pvalue	Coefficient_of_eigenassay	SVD_pCMs_only2CTb	NoPrepr	SVD	13135	PRCT_no2-Tx7_T400	N	Kept components	PRCT
Drug	T400_RCT	PRCT_no2	Cell_line.Tx7_T400	Plate.99	PIGX	0.85	0.253617474224887	pearson	1	Ttest_pvalue	Coefficient_of_eigenassay	SVD_pCMs_only2CTb	NoPrepr	SVD	1484	PRCT_no2-Tx7_T400	N	Kept components	PRCT
Drug	T400_RCT	PRCT_no2	Cell_line.Tx7_T400	Plate.99	PIGZ	0.85	0.0155356905759037	pearson	1	Ttest_pvalue	Coefficient_of_eigenassay	SVD_pCMs_only2CTb	NoPrepr	SVD	13041	PRCT_no2-Tx7_T400	N	Kept components	PRCT
Drug	T400_RCT	PRCT_no2	Cell_line.Tx7_T400	Plate.99	PIH1D1	0.85	-0.123602085362511	pearson	1	Ttest_pvalue	Coefficient_of_eigenassay	SVD_pCMs_only2CTb	NoPrepr	SVD	5339	PRCT_no2-Tx7_T400	N	Kept components	PRCT
Drug	T400_RCT	PRCT_no2	Cell_line.Tx7_T400	Plate.99	PIH1D2	0.85	0.22523638311747	pearson	1	Ttest_pvalue	Coefficient_of_eigenassay	SVD_pCMs_only2CTb	NoPrepr	SVD	1969	PRCT_no2-Tx7_T400	N	Kept components	PRCT
Drug	T400_RCT	PRCT_no2	Cell_line.Tx7_T400	Plate.99	PIK3AP1	0.85	0.00139902450181902	pearson	1	Ttest_pvalue	Coefficient_of_eigenassay	SVD_pCMs_only2CTb	NoPrepr	SVD	14889	PRCT_no2-Tx7_T400	N	Kept components	PRCT
Drug	T400_RCT	PRCT_no2	Cell_line.Tx7_T400	Plate.99	PIK3C2A	0.85	0.0756325036628735	pearson	1	Ttest_pvalue	Coefficient_of_eigenassay	SVD_pCMs_only2CTb	NoPrepr	SVD	8193	PRCT_no2-Tx7_T400	N	Kept components	PRCT
Drug	T400_RCT	PRCT_no2	Cell_line.Tx7_T400	Plate.99	PIK3C2B	0.85	-0.0910303046505927	pearson	1	Ttest_pvalue	Coefficient_of_eigenassay	SVD_pCMs_only2CTb	NoPrepr	SVD	7157	PRCT_no2-Tx7_T400	N	Kept components	PRCT
Drug	T400_RCT	PRCT_no2	Cell_line.Tx7_T400	Plate.99	PIK3C2G	0.85	-0.00311974507834004	pearson	1	Ttest_pvalue	Coefficient_of_eigenassay	SVD_pCMs_only2CTb	NoPrepr	SVD	14574	PRCT_no2-Tx7_T400	N	Kept components	PRCT
Drug	T400_RCT	PRCT_no2	Cell_line.Tx7_T400	Plate.99	PIK3C3	0.85	-0.0686740823398473	pearson	1	Ttest_pvalue	Coefficient_of_eigenassay	SVD_pCMs_only2CTb	NoPrepr	SVD	8674	PRCT_no2-Tx7_T400	N	Kept components	PRCT
Drug	T400_RCT	PRCT_no2	Cell_line.Tx7_T400	Plate.99	PIK3CA	0.85	0.0312582532982872	pearson	1	Ttest_pvalue	Coefficient_of_eigenassay	SVD_pCMs_only2CTb	NoPrepr	SVD	11500	PRCT_no2-Tx7_T400	N	Kept components	PRCT
Drug	T400_RCT	PRCT_no2	Cell_line.Tx7_T400	Plate.99	PIK3CB	0.85	-0.0240479236860707	pearson	1	Ttest_pvalue	Coefficient_of_eigenassay	SVD_pCMs_only2CTb	NoPrepr	SVD	12181	PRCT_no2-Tx7_T400	N	Kept components	PRCT
Drug	T400_RCT	PRCT_no2	Cell_line.Tx7_T400	Plate.99	PIK3CD	0.85	-0.110908512030616	pearson	1	Ttest_pvalue	Coefficient_of_eigenassay	SVD_pCMs_only2CTb	NoPrepr	SVD	6010	PRCT_no2-Tx7_T400	N	Kept components	PRCT
Drug	T400_RCT	PRCT_no2	Cell_line.Tx7_T400	Plate.99	PIK3CG	0.85	0.000425327030157045	pearson	1	Ttest_pvalue	Coefficient_of_eigenassay	SVD_pCMs_only2CTb	NoPrepr	SVD	15142	PRCT_no2-Tx7_T400	N	Kept components	PRCT
Drug	T400_RCT	PRCT_no2	Cell_line.Tx7_T400	Plate.99	PIK3IP1	0.85	0.043127209194156	pearson	1	Ttest_pvalue	Coefficient_of_eigenassay	SVD_pCMs_only2CTb	NoPrepr	SVD	10514	PRCT_no2-Tx7_T400	N	Kept components	PRCT
Drug	T400_RCT	PRCT_no2	Cell_line.Tx7_T400	Plate.99	PIK3R1	0.85	-0.0539213301103341	pearson	1	Ttest_pvalue	Coefficient_of_eigenassay	SVD_pCMs_only2CTb	NoPrepr	SVD	9705	PRCT_no2-Tx7_T400	N	Kept components	PRCT
Drug	T400_RCT	PRCT_no2	Cell_line.Tx7_T400	Plate.99	PIK3R2	0.85	-0.247598646477953	pearson	1	Ttest_pvalue	Coefficient_of_eigenassay	SVD_pCMs_only2CTb	NoPrepr	SVD	1579	PRCT_no2-Tx7_T400	N	Kept components	PRCT
Drug	T400_RCT	PRCT_no2	Cell_line.Tx7_T400	Plate.99	PIK3R3	0.85	0.250318631789533	pearson	1	Ttest_pvalue	Coefficient_of_eigenassay	SVD_pCMs_only2CTb	NoPrepr	SVD	1530	PRCT_no2-Tx7_T400	N	Kept components	PRCT
Drug	T400_RCT	PRCT_no2	Cell_line.Tx7_T400	Plate.99	PIK3R4	0.85	-0.0427836564897245	pearson	1	Ttest_pvalue	Coefficient_of_eigenassay	SVD_pCMs_only2CTb	NoPrepr	SVD	10538	PRCT_no2-Tx7_T400	N	Kept components	PRCT
Drug	T400_RCT	PRCT_no2	Cell_line.Tx7_T400	Plate.99	PIKFYVE	0.85	0.00680834113530563	pearson	1	Ttest_pvalue	Coefficient_of_eigenassay	SVD_pCMs_only2CTb	NoPrepr	SVD	14022	PRCT_no2-Tx7_T400	N	Kept components	PRCT
Drug	T400_RCT	PRCT_no2	Cell_line.Tx7_T400	Plate.99	PILRA	0.85	0.131243635294879	pearson	1	Ttest_pvalue	Coefficient_of_eigenassay	SVD_pCMs_only2CTb	NoPrepr	SVD	4965	PRCT_no2-Tx7_T400	N	Kept components	PRCT
Drug	T400_RCT	PRCT_no2	Cell_line.Tx7_T400	Plate.99	PILRB	0.85	-0.14286859046868	pearson	1	Ttest_pvalue	Coefficient_of_eigenassay	SVD_pCMs_only2CTb	NoPrepr	SVD	4440	PRCT_no2-Tx7_T400	N	Kept components	PRCT
Drug	T400_RCT	PRCT_no2	Cell_line.Tx7_T400	Plate.99	PIM1	0.85	-0.338367569036076	pearson	1	Ttest_pvalue	Coefficient_of_eigenassay	SVD_pCMs_only2CTb	NoPrepr	SVD	663	PRCT_no2-Tx7_T400	N	Kept components	PRCT
Drug	T400_RCT	PRCT_no2	Cell_line.Tx7_T400	Plate.99	PIM2	0.85	0.00277197258318707	pearson	1	Ttest_pvalue	Coefficient_of_eigenassay	SVD_pCMs_only2CTb	NoPrepr	SVD	14630	PRCT_no2-Tx7_T400	N	Kept components	PRCT
Drug	T400_RCT	PRCT_no2	Cell_line.Tx7_T400	Plate.99	PIM3	0.85	-0.203233087496218	pearson	1	Ttest_pvalue	Coefficient_of_eigenassay	SVD_pCMs_only2CTb	NoPrepr	SVD	2437	PRCT_no2-Tx7_T400	N	Kept components	PRCT
Drug	T400_RCT	PRCT_no2	Cell_line.Tx7_T400	Plate.99	PIMREG	0.85	-0.127159640223467	pearson	1	Ttest_pvalue	Coefficient_of_eigenassay	SVD_pCMs_only2CTb	NoPrepr	SVD	5136	PRCT_no2-Tx7_T400	N	Kept components	PRCT
Drug	T400_RCT	PRCT_no2	Cell_line.Tx7_T400	Plate.99	PIN1	0.85	-0.0607983409923262	pearson	1	Ttest_pvalue	Coefficient_of_eigenassay	SVD_pCMs_only2CTb	NoPrepr	SVD	9215	PRCT_no2-Tx7_T400	N	Kept components	PRCT
Drug	T400_RCT	PRCT_no2	Cell_line.Tx7_T400	Plate.99	PIN4	0.85	0.165088867265473	pearson	1	Ttest_pvalue	Coefficient_of_eigenassay	SVD_pCMs_only2CTb	NoPrepr	SVD	3594	PRCT_no2-Tx7_T400	N	Kept components	PRCT
Drug	T400_RCT	PRCT_no2	Cell_line.Tx7_T400	Plate.99	PINK1	0.85	-0.162248344363249	pearson	1	Ttest_pvalue	Coefficient_of_eigenassay	SVD_pCMs_only2CTb	NoPrepr	SVD	3690	PRCT_no2-Tx7_T400	N	Kept components	PRCT
Drug	T400_RCT	PRCT_no2	Cell_line.Tx7_T400	Plate.99	PINLYP	0.85	0.0950604045462275	pearson	1	Ttest_pvalue	Coefficient_of_eigenassay	SVD_pCMs_only2CTb	NoPrepr	SVD	6928	PRCT_no2-Tx7_T400	N	Kept components	PRCT
Drug	T400_RCT	PRCT_no2	Cell_line.Tx7_T400	Plate.99	PINX1	0.85	0.102312167386625	pearson	1	Ttest_pvalue	Coefficient_of_eigenassay	SVD_pCMs_only2CTb	NoPrepr	SVD	6496	PRCT_no2-Tx7_T400	N	Kept components	PRCT
Drug	T400_RCT	PRCT_no2	Cell_line.Tx7_T400	Plate.99	PIP4K2A	0.85	0.00615007769864398	pearson	1	Ttest_pvalue	Coefficient_of_eigenassay	SVD_pCMs_only2CTb	NoPrepr	SVD	14121	PRCT_no2-Tx7_T400	N	Kept components	PRCT
Drug	T400_RCT	PRCT_no2	Cell_line.Tx7_T400	Plate.99	PIP4K2B	0.85	0.00858242229496539	pearson	1	Ttest_pvalue	Coefficient_of_eigenassay	SVD_pCMs_only2CTb	NoPrepr	SVD	13793	PRCT_no2-Tx7_T400	N	Kept components	PRCT
Drug	T400_RCT	PRCT_no2	Cell_line.Tx7_T400	Plate.99	PIP4K2C	0.85	-0.142328494212312	pearson	1	Ttest_pvalue	Coefficient_of_eigenassay	SVD_pCMs_only2CTb	NoPrepr	SVD	4462	PRCT_no2-Tx7_T400	N	Kept components	PRCT
Drug	T400_RCT	PRCT_no2	Cell_line.Tx7_T400	Plate.99	PIP4P1	0.85	-0.0934955068283936	pearson	1	Ttest_pvalue	Coefficient_of_eigenassay	SVD_pCMs_only2CTb	NoPrepr	SVD	7024	PRCT_no2-Tx7_T400	N	Kept components	PRCT
Drug	T400_RCT	PRCT_no2	Cell_line.Tx7_T400	Plate.99	PIP4P2	0.85	-0.0149491954885299	pearson	1	Ttest_pvalue	Coefficient_of_eigenassay	SVD_pCMs_only2CTb	NoPrepr	SVD	13104	PRCT_no2-Tx7_T400	N	Kept components	PRCT
Drug	T400_RCT	PRCT_no2	Cell_line.Tx7_T400	Plate.99	PIP5K1A	0.85	-0.106302855879895	pearson	1	Ttest_pvalue	Coefficient_of_eigenassay	SVD_pCMs_only2CTb	NoPrepr	SVD	6266	PRCT_no2-Tx7_T400	N	Kept components	PRCT
Drug	T400_RCT	PRCT_no2	Cell_line.Tx7_T400	Plate.99	PIP5K1B	0.85	0.030083979691803	pearson	1	Ttest_pvalue	Coefficient_of_eigenassay	SVD_pCMs_only2CTb	NoPrepr	SVD	11606	PRCT_no2-Tx7_T400	N	Kept components	PRCT
Drug	T400_RCT	PRCT_no2	Cell_line.Tx7_T400	Plate.99	PIP5K1C	0.85	-0.0465282690714627	pearson	1	Ttest_pvalue	Coefficient_of_eigenassay	SVD_pCMs_only2CTb	NoPrepr	SVD	10233	PRCT_no2-Tx7_T400	N	Kept components	PRCT
Drug	T400_RCT	PRCT_no2	Cell_line.Tx7_T400	Plate.99	PIP5KL1	0.85	0.00642735513306348	pearson	1	Ttest_pvalue	Coefficient_of_eigenassay	SVD_pCMs_only2CTb	NoPrepr	SVD	14074	PRCT_no2-Tx7_T400	N	Kept components	PRCT
Drug	T400_RCT	PRCT_no2	Cell_line.Tx7_T400	Plate.99	PIPOX	0.85	0.182321635321762	pearson	1	Ttest_pvalue	Coefficient_of_eigenassay	SVD_pCMs_only2CTb	NoPrepr	SVD	3044	PRCT_no2-Tx7_T400	N	Kept components	PRCT
Drug	T400_RCT	PRCT_no2	Cell_line.Tx7_T400	Plate.99	PIR	0.85	0.102792571388022	pearson	1	Ttest_pvalue	Coefficient_of_eigenassay	SVD_pCMs_only2CTb	NoPrepr	SVD	6464	PRCT_no2-Tx7_T400	N	Kept components	PRCT
Drug	T400_RCT	PRCT_no2	Cell_line.Tx7_T400	Plate.99	PIRT	0.85	0.00450456153145316	pearson	1	Ttest_pvalue	Coefficient_of_eigenassay	SVD_pCMs_only2CTb	NoPrepr	SVD	14354	PRCT_no2-Tx7_T400	N	Kept components	PRCT
Drug	T400_RCT	PRCT_no2	Cell_line.Tx7_T400	Plate.99	PISD	0.85	-0.146235005614317	pearson	1	Ttest_pvalue	Coefficient_of_eigenassay	SVD_pCMs_only2CTb	NoPrepr	SVD	4304	PRCT_no2-Tx7_T400	N	Kept components	PRCT
Drug	T400_RCT	PRCT_no2	Cell_line.Tx7_T400	Plate.99	PITHD1	0.85	0.0288546141041846	pearson	1	Ttest_pvalue	Coefficient_of_eigenassay	SVD_pCMs_only2CTb	NoPrepr	SVD	11714	PRCT_no2-Tx7_T400	N	Kept components	PRCT
Drug	T400_RCT	PRCT_no2	Cell_line.Tx7_T400	Plate.99	PITPNA	0.85	-0.0899424768797296	pearson	1	Ttest_pvalue	Coefficient_of_eigenassay	SVD_pCMs_only2CTb	NoPrepr	SVD	7232	PRCT_no2-Tx7_T400	N	Kept components	PRCT
Drug	T400_RCT	PRCT_no2	Cell_line.Tx7_T400	Plate.99	PITPNB	0.85	-0.112435822146059	pearson	1	Ttest_pvalue	Coefficient_of_eigenassay	SVD_pCMs_only2CTb	NoPrepr	SVD	5926	PRCT_no2-Tx7_T400	N	Kept components	PRCT
Drug	T400_RCT	PRCT_no2	Cell_line.Tx7_T400	Plate.99	PITPNC1	0.85	0.0402522253004841	pearson	1	Ttest_pvalue	Coefficient_of_eigenassay	SVD_pCMs_only2CTb	NoPrepr	SVD	10743	PRCT_no2-Tx7_T400	N	Kept components	PRCT
Drug	T400_RCT	PRCT_no2	Cell_line.Tx7_T400	Plate.99	PITPNM1	0.85	-0.364596748553168	pearson	1	Ttest_pvalue	Coefficient_of_eigenassay	SVD_pCMs_only2CTb	NoPrepr	SVD	531	PRCT_no2-Tx7_T400	N	Kept components	PRCT
Drug	T400_RCT	PRCT_no2	Cell_line.Tx7_T400	Plate.99	PITPNM2	0.85	-0.0473183045590337	pearson	1	Ttest_pvalue	Coefficient_of_eigenassay	SVD_pCMs_only2CTb	NoPrepr	SVD	10173	PRCT_no2-Tx7_T400	N	Kept components	PRCT
Drug	T400_RCT	PRCT_no2	Cell_line.Tx7_T400	Plate.99	PITPNM3	0.85	-0.205861371373065	pearson	1	Ttest_pvalue	Coefficient_of_eigenassay	SVD_pCMs_only2CTb	NoPrepr	SVD	2368	PRCT_no2-Tx7_T400	N	Kept components	PRCT
Drug	T400_RCT	PRCT_no2	Cell_line.Tx7_T400	Plate.99	PITRM1	0.85	0.0360959894810296	pearson	1	Ttest_pvalue	Coefficient_of_eigenassay	SVD_pCMs_only2CTb	NoPrepr	SVD	11094	PRCT_no2-Tx7_T400	N	Kept components	PRCT
Drug	T400_RCT	PRCT_no2	Cell_line.Tx7_T400	Plate.99	PITX1	0.85	-0.00763598298220936	pearson	1	Ttest_pvalue	Coefficient_of_eigenassay	SVD_pCMs_only2CTb	NoPrepr	SVD	13916	PRCT_no2-Tx7_T400	N	Kept components	PRCT
Drug	T400_RCT	PRCT_no2	Cell_line.Tx7_T400	Plate.99	PITX2	0.85	-0.0167008811802564	pearson	1	Ttest_pvalue	Coefficient_of_eigenassay	SVD_pCMs_only2CTb	NoPrepr	SVD	12923	PRCT_no2-Tx7_T400	N	Kept components	PRCT
Drug	T400_RCT	PRCT_no2	Cell_line.Tx7_T400	Plate.99	PITX3	0.85	-0.00123241298345524	pearson	1	Ttest_pvalue	Coefficient_of_eigenassay	SVD_pCMs_only2CTb	NoPrepr	SVD	14924	PRCT_no2-Tx7_T400	N	Kept components	PRCT
Drug	T400_RCT	PRCT_no2	Cell_line.Tx7_T400	Plate.99	PIWIL2	0.85	0.0113653770512622	pearson	1	Ttest_pvalue	Coefficient_of_eigenassay	SVD_pCMs_only2CTb	NoPrepr	SVD	13487	PRCT_no2-Tx7_T400	N	Kept components	PRCT
Drug	T400_RCT	PRCT_no2	Cell_line.Tx7_T400	Plate.99	PIWIL3	0.85	0.000313890063157843	pearson	1	Ttest_pvalue	Coefficient_of_eigenassay	SVD_pCMs_only2CTb	NoPrepr	SVD	15175	PRCT_no2-Tx7_T400	N	Kept components	PRCT
Drug	T400_RCT	PRCT_no2	Cell_line.Tx7_T400	Plate.99	PIWIL4	0.85	-0.0630844857365941	pearson	1	Ttest_pvalue	Coefficient_of_eigenassay	SVD_pCMs_only2CTb	NoPrepr	SVD	9057	PRCT_no2-Tx7_T400	N	Kept components	PRCT
Drug	T400_RCT	PRCT_no2	Cell_line.Tx7_T400	Plate.99	PJA1	0.85	-0.164929343679592	pearson	1	Ttest_pvalue	Coefficient_of_eigenassay	SVD_pCMs_only2CTb	NoPrepr	SVD	3598	PRCT_no2-Tx7_T400	N	Kept components	PRCT
Drug	T400_RCT	PRCT_no2	Cell_line.Tx7_T400	Plate.99	PJA2	0.85	-0.283437452303264	pearson	1	Ttest_pvalue	Coefficient_of_eigenassay	SVD_pCMs_only2CTb	NoPrepr	SVD	1109	PRCT_no2-Tx7_T400	N	Kept components	PRCT
Drug	T400_RCT	PRCT_no2	Cell_line.Tx7_T400	Plate.99	PJVK	0.85	0.189855366686551	pearson	1	Ttest_pvalue	Coefficient_of_eigenassay	SVD_pCMs_only2CTb	NoPrepr	SVD	2825	PRCT_no2-Tx7_T400	N	Kept components	PRCT
Drug	T400_RCT	PRCT_no2	Cell_line.Tx7_T400	Plate.99	PKD1	0.85	-0.281440062793699	pearson	1	Ttest_pvalue	Coefficient_of_eigenassay	SVD_pCMs_only2CTb	NoPrepr	SVD	1137	PRCT_no2-Tx7_T400	N	Kept components	PRCT
Drug	T400_RCT	PRCT_no2	Cell_line.Tx7_T400	Plate.99	PKD1L1	0.85	0.0672717269681361	pearson	1	Ttest_pvalue	Coefficient_of_eigenassay	SVD_pCMs_only2CTb	NoPrepr	SVD	8762	PRCT_no2-Tx7_T400	N	Kept components	PRCT
Drug	T400_RCT	PRCT_no2	Cell_line.Tx7_T400	Plate.99	PKD1L2	0.85	-0.194511849502435	pearson	1	Ttest_pvalue	Coefficient_of_eigenassay	SVD_pCMs_only2CTb	NoPrepr	SVD	2676	PRCT_no2-Tx7_T400	N	Kept components	PRCT
Drug	T400_RCT	PRCT_no2	Cell_line.Tx7_T400	Plate.99	PKD1L3	0.85	-0.0713467274586604	pearson	1	Ttest_pvalue	Coefficient_of_eigenassay	SVD_pCMs_only2CTb	NoPrepr	SVD	8487	PRCT_no2-Tx7_T400	N	Kept components	PRCT
Drug	T400_RCT	PRCT_no2	Cell_line.Tx7_T400	Plate.99	PKD2	0.85	-0.385500025413764	pearson	1	Ttest_pvalue	Coefficient_of_eigenassay	SVD_pCMs_only2CTb	NoPrepr	SVD	448	PRCT_no2-Tx7_T400	N	Kept components	PRCT
Drug	T400_RCT	PRCT_no2	Cell_line.Tx7_T400	Plate.99	PKD2L2	0.85	-0.00754668924179824	pearson	1	Ttest_pvalue	Coefficient_of_eigenassay	SVD_pCMs_only2CTb	NoPrepr	SVD	13925	PRCT_no2-Tx7_T400	N	Kept components	PRCT
Drug	T400_RCT	PRCT_no2	Cell_line.Tx7_T400	Plate.99	PKDCC	0.85	-0.162046494389995	pearson	1	Ttest_pvalue	Coefficient_of_eigenassay	SVD_pCMs_only2CTb	NoPrepr	SVD	3699	PRCT_no2-Tx7_T400	N	Kept components	PRCT
Drug	T400_RCT	PRCT_no2	Cell_line.Tx7_T400	Plate.99	PKDREJ	0.85	0.0783286691666447	pearson	1	Ttest_pvalue	Coefficient_of_eigenassay	SVD_pCMs_only2CTb	NoPrepr	SVD	8039	PRCT_no2-Tx7_T400	N	Kept components	PRCT
Drug	T400_RCT	PRCT_no2	Cell_line.Tx7_T400	Plate.99	PKHD1L1	0.85	-0.1944898435071	pearson	1	Ttest_pvalue	Coefficient_of_eigenassay	SVD_pCMs_only2CTb	NoPrepr	SVD	2677	PRCT_no2-Tx7_T400	N	Kept components	PRCT
Drug	T400_RCT	PRCT_no2	Cell_line.Tx7_T400	Plate.99	PKIA	0.85	0.397427288018385	pearson	1	Ttest_pvalue	Coefficient_of_eigenassay	SVD_pCMs_only2CTb	NoPrepr	SVD	406	PRCT_no2-Tx7_T400	N	Kept components	PRCT
Drug	T400_RCT	PRCT_no2	Cell_line.Tx7_T400	Plate.99	PKIB	0.85	0.00908349011607337	pearson	1	Ttest_pvalue	Coefficient_of_eigenassay	SVD_pCMs_only2CTb	NoPrepr	SVD	13737	PRCT_no2-Tx7_T400	N	Kept components	PRCT
Drug	T400_RCT	PRCT_no2	Cell_line.Tx7_T400	Plate.99	PKIG	0.85	0.138948705502655	pearson	1	Ttest_pvalue	Coefficient_of_eigenassay	SVD_pCMs_only2CTb	NoPrepr	SVD	4608	PRCT_no2-Tx7_T400	N	Kept components	PRCT
Drug	T400_RCT	PRCT_no2	Cell_line.Tx7_T400	Plate.99	PKM	0.85	-0.625868417588495	pearson	1	Ttest_pvalue	Coefficient_of_eigenassay	SVD_pCMs_only2CTb	NoPrepr	SVD	96	PRCT_no2-Tx7_T400	N	Kept components	PRCT
Drug	T400_RCT	PRCT_no2	Cell_line.Tx7_T400	Plate.99	PKMYT1	0.85	-0.203426786788754	pearson	1	Ttest_pvalue	Coefficient_of_eigenassay	SVD_pCMs_only2CTb	NoPrepr	SVD	2434	PRCT_no2-Tx7_T400	N	Kept components	PRCT
Drug	T400_RCT	PRCT_no2	Cell_line.Tx7_T400	Plate.99	PKN1	0.85	-0.245393152974654	pearson	1	Ttest_pvalue	Coefficient_of_eigenassay	SVD_pCMs_only2CTb	NoPrepr	SVD	1626	PRCT_no2-Tx7_T400	N	Kept components	PRCT
Drug	T400_RCT	PRCT_no2	Cell_line.Tx7_T400	Plate.99	PKN2	0.85	0.061710465517754	pearson	1	Ttest_pvalue	Coefficient_of_eigenassay	SVD_pCMs_only2CTb	NoPrepr	SVD	9149	PRCT_no2-Tx7_T400	N	Kept components	PRCT
Drug	T400_RCT	PRCT_no2	Cell_line.Tx7_T400	Plate.99	PKN3	0.85	-0.276946727381662	pearson	1	Ttest_pvalue	Coefficient_of_eigenassay	SVD_pCMs_only2CTb	NoPrepr	SVD	1186	PRCT_no2-Tx7_T400	N	Kept components	PRCT
Drug	T400_RCT	PRCT_no2	Cell_line.Tx7_T400	Plate.99	PKNOX1	0.85	-0.0652132725467366	pearson	1	Ttest_pvalue	Coefficient_of_eigenassay	SVD_pCMs_only2CTb	NoPrepr	SVD	8909	PRCT_no2-Tx7_T400	N	Kept components	PRCT
Drug	T400_RCT	PRCT_no2	Cell_line.Tx7_T400	Plate.99	PKNOX2	0.85	-0.0125235676818795	pearson	1	Ttest_pvalue	Coefficient_of_eigenassay	SVD_pCMs_only2CTb	NoPrepr	SVD	13360	PRCT_no2-Tx7_T400	N	Kept components	PRCT
Drug	T400_RCT	PRCT_no2	Cell_line.Tx7_T400	Plate.99	PKP2	0.85	-0.123988554761457	pearson	1	Ttest_pvalue	Coefficient_of_eigenassay	SVD_pCMs_only2CTb	NoPrepr	SVD	5312	PRCT_no2-Tx7_T400	N	Kept components	PRCT
Drug	T400_RCT	PRCT_no2	Cell_line.Tx7_T400	Plate.99	PKP4	0.85	-0.122919331313004	pearson	1	Ttest_pvalue	Coefficient_of_eigenassay	SVD_pCMs_only2CTb	NoPrepr	SVD	5371	PRCT_no2-Tx7_T400	N	Kept components	PRCT
Drug	T400_RCT	PRCT_no2	Cell_line.Tx7_T400	Plate.99	PLA1A	0.85	-0.00999040505550565	pearson	1	Ttest_pvalue	Coefficient_of_eigenassay	SVD_pCMs_only2CTb	NoPrepr	SVD	13645	PRCT_no2-Tx7_T400	N	Kept components	PRCT
Drug	T400_RCT	PRCT_no2	Cell_line.Tx7_T400	Plate.99	PLA2G12A	0.85	0.0220807577377378	pearson	1	Ttest_pvalue	Coefficient_of_eigenassay	SVD_pCMs_only2CTb	NoPrepr	SVD	12378	PRCT_no2-Tx7_T400	N	Kept components	PRCT
Drug	T400_RCT	PRCT_no2	Cell_line.Tx7_T400	Plate.99	PLA2G15	0.85	0.0110946070152593	pearson	1	Ttest_pvalue	Coefficient_of_eigenassay	SVD_pCMs_only2CTb	NoPrepr	SVD	13525	PRCT_no2-Tx7_T400	N	Kept components	PRCT
Drug	T400_RCT	PRCT_no2	Cell_line.Tx7_T400	Plate.99	PLA2G16	0.85	-0.0361692204062705	pearson	1	Ttest_pvalue	Coefficient_of_eigenassay	SVD_pCMs_only2CTb	NoPrepr	SVD	11087	PRCT_no2-Tx7_T400	N	Kept components	PRCT
Drug	T400_RCT	PRCT_no2	Cell_line.Tx7_T400	Plate.99	PLA2G3	0.85	-0.0483003846057279	pearson	1	Ttest_pvalue	Coefficient_of_eigenassay	SVD_pCMs_only2CTb	NoPrepr	SVD	10118	PRCT_no2-Tx7_T400	N	Kept components	PRCT
Drug	T400_RCT	PRCT_no2	Cell_line.Tx7_T400	Plate.99	PLA2G4A	0.85	-0.0935130696046922	pearson	1	Ttest_pvalue	Coefficient_of_eigenassay	SVD_pCMs_only2CTb	NoPrepr	SVD	7023	PRCT_no2-Tx7_T400	N	Kept components	PRCT
Drug	T400_RCT	PRCT_no2	Cell_line.Tx7_T400	Plate.99	PLA2G4B	0.85	-0.000393056988309267	pearson	1	Ttest_pvalue	Coefficient_of_eigenassay	SVD_pCMs_only2CTb	NoPrepr	SVD	15150	PRCT_no2-Tx7_T400	N	Kept components	PRCT
Drug	T400_RCT	PRCT_no2	Cell_line.Tx7_T400	Plate.99	PLA2G4C	0.85	-0.155426425498989	pearson	1	Ttest_pvalue	Coefficient_of_eigenassay	SVD_pCMs_only2CTb	NoPrepr	SVD	3930	PRCT_no2-Tx7_T400	N	Kept components	PRCT
Drug	T400_RCT	PRCT_no2	Cell_line.Tx7_T400	Plate.99	PLA2G6	0.85	0.00469073509550664	pearson	1	Ttest_pvalue	Coefficient_of_eigenassay	SVD_pCMs_only2CTb	NoPrepr	SVD	14326	PRCT_no2-Tx7_T400	N	Kept components	PRCT
Drug	T400_RCT	PRCT_no2	Cell_line.Tx7_T400	Plate.99	PLA2R1	0.85	-0.0612696600154568	pearson	1	Ttest_pvalue	Coefficient_of_eigenassay	SVD_pCMs_only2CTb	NoPrepr	SVD	9183	PRCT_no2-Tx7_T400	N	Kept components	PRCT
Drug	T400_RCT	PRCT_no2	Cell_line.Tx7_T400	Plate.99	PLAA	0.85	0.0247096940067589	pearson	1	Ttest_pvalue	Coefficient_of_eigenassay	SVD_pCMs_only2CTb	NoPrepr	SVD	12112	PRCT_no2-Tx7_T400	N	Kept components	PRCT
Drug	T400_RCT	PRCT_no2	Cell_line.Tx7_T400	Plate.99	PLAC1	0.85	0.10533537259915	pearson	1	Ttest_pvalue	Coefficient_of_eigenassay	SVD_pCMs_only2CTb	NoPrepr	SVD	6328	PRCT_no2-Tx7_T400	N	Kept components	PRCT
Drug	T400_RCT	PRCT_no2	Cell_line.Tx7_T400	Plate.99	PLAC4	0.85	-0.0254559622800414	pearson	1	Ttest_pvalue	Coefficient_of_eigenassay	SVD_pCMs_only2CTb	NoPrepr	SVD	12035	PRCT_no2-Tx7_T400	N	Kept components	PRCT
Drug	T400_RCT	PRCT_no2	Cell_line.Tx7_T400	Plate.99	PLAC8	0.85	0.0235130814192837	pearson	1	Ttest_pvalue	Coefficient_of_eigenassay	SVD_pCMs_only2CTb	NoPrepr	SVD	12238	PRCT_no2-Tx7_T400	N	Kept components	PRCT
Drug	T400_RCT	PRCT_no2	Cell_line.Tx7_T400	Plate.99	PLAC8L1	0.85	0.0921133940841488	pearson	1	Ttest_pvalue	Coefficient_of_eigenassay	SVD_pCMs_only2CTb	NoPrepr	SVD	7102	PRCT_no2-Tx7_T400	N	Kept components	PRCT
Drug	T400_RCT	PRCT_no2	Cell_line.Tx7_T400	Plate.99	PLAC9	0.85	0.0710933133645334	pearson	1	Ttest_pvalue	Coefficient_of_eigenassay	SVD_pCMs_only2CTb	NoPrepr	SVD	8507	PRCT_no2-Tx7_T400	N	Kept components	PRCT
Drug	T400_RCT	PRCT_no2	Cell_line.Tx7_T400	Plate.99	PLAG1	0.85	0.0456988337818293	pearson	1	Ttest_pvalue	Coefficient_of_eigenassay	SVD_pCMs_only2CTb	NoPrepr	SVD	10298	PRCT_no2-Tx7_T400	N	Kept components	PRCT
Drug	T400_RCT	PRCT_no2	Cell_line.Tx7_T400	Plate.99	PLAGL1	0.85	-0.272197791178118	pearson	1	Ttest_pvalue	Coefficient_of_eigenassay	SVD_pCMs_only2CTb	NoPrepr	SVD	1245	PRCT_no2-Tx7_T400	N	Kept components	PRCT
Drug	T400_RCT	PRCT_no2	Cell_line.Tx7_T400	Plate.99	PLAGL2	0.85	-0.0609811537480407	pearson	1	Ttest_pvalue	Coefficient_of_eigenassay	SVD_pCMs_only2CTb	NoPrepr	SVD	9206	PRCT_no2-Tx7_T400	N	Kept components	PRCT
Drug	T400_RCT	PRCT_no2	Cell_line.Tx7_T400	Plate.99	PLAT	0.85	-0.597413742279465	pearson	1	Ttest_pvalue	Coefficient_of_eigenassay	SVD_pCMs_only2CTb	NoPrepr	SVD	116	PRCT_no2-Tx7_T400	N	Kept components	PRCT
Drug	T400_RCT	PRCT_no2	Cell_line.Tx7_T400	Plate.99	PLAU	0.85	-0.216468389715859	pearson	1	Ttest_pvalue	Coefficient_of_eigenassay	SVD_pCMs_only2CTb	NoPrepr	SVD	2159	PRCT_no2-Tx7_T400	N	Kept components	PRCT
Drug	T400_RCT	PRCT_no2	Cell_line.Tx7_T400	Plate.99	PLAUR	0.85	-0.289074912933579	pearson	1	Ttest_pvalue	Coefficient_of_eigenassay	SVD_pCMs_only2CTb	NoPrepr	SVD	1050	PRCT_no2-Tx7_T400	N	Kept components	PRCT
Drug	T400_RCT	PRCT_no2	Cell_line.Tx7_T400	Plate.99	PLB1	0.85	0.142330587798054	pearson	1	Ttest_pvalue	Coefficient_of_eigenassay	SVD_pCMs_only2CTb	NoPrepr	SVD	4461	PRCT_no2-Tx7_T400	N	Kept components	PRCT
Drug	T400_RCT	PRCT_no2	Cell_line.Tx7_T400	Plate.99	PLBD1	0.85	-0.0334513433047248	pearson	1	Ttest_pvalue	Coefficient_of_eigenassay	SVD_pCMs_only2CTb	NoPrepr	SVD	11312	PRCT_no2-Tx7_T400	N	Kept components	PRCT
Drug	T400_RCT	PRCT_no2	Cell_line.Tx7_T400	Plate.99	PLBD2	0.85	0.0370378253385476	pearson	1	Ttest_pvalue	Coefficient_of_eigenassay	SVD_pCMs_only2CTb	NoPrepr	SVD	11013	PRCT_no2-Tx7_T400	N	Kept components	PRCT
Drug	T400_RCT	PRCT_no2	Cell_line.Tx7_T400	Plate.99	PLCB1	0.85	-1.50355947314989	pearson	1	Ttest_pvalue	Coefficient_of_eigenassay	SVD_pCMs_only2CTb	NoPrepr	SVD	4	PRCT_no2-Tx7_T400	N	Kept components	PRCT
Drug	T400_RCT	PRCT_no2	Cell_line.Tx7_T400	Plate.99	PLCB2	0.85	-0.0350024307622003	pearson	1	Ttest_pvalue	Coefficient_of_eigenassay	SVD_pCMs_only2CTb	NoPrepr	SVD	11185	PRCT_no2-Tx7_T400	N	Kept components	PRCT
Drug	T400_RCT	PRCT_no2	Cell_line.Tx7_T400	Plate.99	PLCB3	0.85	-0.228674872968697	pearson	1	Ttest_pvalue	Coefficient_of_eigenassay	SVD_pCMs_only2CTb	NoPrepr	SVD	1910	PRCT_no2-Tx7_T400	N	Kept components	PRCT
Drug	T400_RCT	PRCT_no2	Cell_line.Tx7_T400	Plate.99	PLCB4	0.85	0.0508595070810319	pearson	1	Ttest_pvalue	Coefficient_of_eigenassay	SVD_pCMs_only2CTb	NoPrepr	SVD	9915	PRCT_no2-Tx7_T400	N	Kept components	PRCT
Drug	T400_RCT	PRCT_no2	Cell_line.Tx7_T400	Plate.99	PLCD1	0.85	-0.134588627682567	pearson	1	Ttest_pvalue	Coefficient_of_eigenassay	SVD_pCMs_only2CTb	NoPrepr	SVD	4813	PRCT_no2-Tx7_T400	N	Kept components	PRCT
Drug	T400_RCT	PRCT_no2	Cell_line.Tx7_T400	Plate.99	PLCD3	0.85	-0.119394906452223	pearson	1	Ttest_pvalue	Coefficient_of_eigenassay	SVD_pCMs_only2CTb	NoPrepr	SVD	5562	PRCT_no2-Tx7_T400	N	Kept components	PRCT
Drug	T400_RCT	PRCT_no2	Cell_line.Tx7_T400	Plate.99	PLCD4	0.85	-0.170132096141342	pearson	1	Ttest_pvalue	Coefficient_of_eigenassay	SVD_pCMs_only2CTb	NoPrepr	SVD	3415	PRCT_no2-Tx7_T400	N	Kept components	PRCT
Drug	T400_RCT	PRCT_no2	Cell_line.Tx7_T400	Plate.99	PLCE1	0.85	0.0453235755806409	pearson	1	Ttest_pvalue	Coefficient_of_eigenassay	SVD_pCMs_only2CTb	NoPrepr	SVD	10322	PRCT_no2-Tx7_T400	N	Kept components	PRCT
Drug	T400_RCT	PRCT_no2	Cell_line.Tx7_T400	Plate.99	PLCG1	0.85	-0.261712133393321	pearson	1	Ttest_pvalue	Coefficient_of_eigenassay	SVD_pCMs_only2CTb	NoPrepr	SVD	1370	PRCT_no2-Tx7_T400	N	Kept components	PRCT
Drug	T400_RCT	PRCT_no2	Cell_line.Tx7_T400	Plate.99	PLCG2	0.85	0.0901296381756856	pearson	1	Ttest_pvalue	Coefficient_of_eigenassay	SVD_pCMs_only2CTb	NoPrepr	SVD	7220	PRCT_no2-Tx7_T400	N	Kept components	PRCT
Drug	T400_RCT	PRCT_no2	Cell_line.Tx7_T400	Plate.99	PLCH1	0.85	0.0613503793083875	pearson	1	Ttest_pvalue	Coefficient_of_eigenassay	SVD_pCMs_only2CTb	NoPrepr	SVD	9174	PRCT_no2-Tx7_T400	N	Kept components	PRCT
Drug	T400_RCT	PRCT_no2	Cell_line.Tx7_T400	Plate.99	PLCL1	0.85	-0.0822972891021905	pearson	1	Ttest_pvalue	Coefficient_of_eigenassay	SVD_pCMs_only2CTb	NoPrepr	SVD	7758	PRCT_no2-Tx7_T400	N	Kept components	PRCT
Drug	T400_RCT	PRCT_no2	Cell_line.Tx7_T400	Plate.99	PLCL2	0.85	0.0999539650563724	pearson	1	Ttest_pvalue	Coefficient_of_eigenassay	SVD_pCMs_only2CTb	NoPrepr	SVD	6624	PRCT_no2-Tx7_T400	N	Kept components	PRCT
Drug	T400_RCT	PRCT_no2	Cell_line.Tx7_T400	Plate.99	PLCXD2	0.85	0.0565858582926596	pearson	1	Ttest_pvalue	Coefficient_of_eigenassay	SVD_pCMs_only2CTb	NoPrepr	SVD	9505	PRCT_no2-Tx7_T400	N	Kept components	PRCT
Drug	T400_RCT	PRCT_no2	Cell_line.Tx7_T400	Plate.99	PLCXD3	0.85	-0.016334814444711	pearson	1	Ttest_pvalue	Coefficient_of_eigenassay	SVD_pCMs_only2CTb	NoPrepr	SVD	12963	PRCT_no2-Tx7_T400	N	Kept components	PRCT
Drug	T400_RCT	PRCT_no2	Cell_line.Tx7_T400	Plate.99	PLD1	0.85	0.0360963214892755	pearson	1	Ttest_pvalue	Coefficient_of_eigenassay	SVD_pCMs_only2CTb	NoPrepr	SVD	11093	PRCT_no2-Tx7_T400	N	Kept components	PRCT
Drug	T400_RCT	PRCT_no2	Cell_line.Tx7_T400	Plate.99	PLD2	0.85	-0.0289043449858957	pearson	1	Ttest_pvalue	Coefficient_of_eigenassay	SVD_pCMs_only2CTb	NoPrepr	SVD	11711	PRCT_no2-Tx7_T400	N	Kept components	PRCT
Drug	T400_RCT	PRCT_no2	Cell_line.Tx7_T400	Plate.99	PLD3	0.85	-0.0632089371696257	pearson	1	Ttest_pvalue	Coefficient_of_eigenassay	SVD_pCMs_only2CTb	NoPrepr	SVD	9046	PRCT_no2-Tx7_T400	N	Kept components	PRCT
Drug	T400_RCT	PRCT_no2	Cell_line.Tx7_T400	Plate.99	PLD5	0.85	-0.0305190002187497	pearson	1	Ttest_pvalue	Coefficient_of_eigenassay	SVD_pCMs_only2CTb	NoPrepr	SVD	11567	PRCT_no2-Tx7_T400	N	Kept components	PRCT
Drug	T400_RCT	PRCT_no2	Cell_line.Tx7_T400	Plate.99	PLD6	0.85	0.00752848448061506	pearson	1	Ttest_pvalue	Coefficient_of_eigenassay	SVD_pCMs_only2CTb	NoPrepr	SVD	13927	PRCT_no2-Tx7_T400	N	Kept components	PRCT
Drug	T400_RCT	PRCT_no2	Cell_line.Tx7_T400	Plate.99	PLEC	0.85	-0.249567547893754	pearson	1	Ttest_pvalue	Coefficient_of_eigenassay	SVD_pCMs_only2CTb	NoPrepr	SVD	1542	PRCT_no2-Tx7_T400	N	Kept components	PRCT
Drug	T400_RCT	PRCT_no2	Cell_line.Tx7_T400	Plate.99	PLEK2	0.85	-0.0489391388724615	pearson	1	Ttest_pvalue	Coefficient_of_eigenassay	SVD_pCMs_only2CTb	NoPrepr	SVD	10063	PRCT_no2-Tx7_T400	N	Kept components	PRCT
Drug	T400_RCT	PRCT_no2	Cell_line.Tx7_T400	Plate.99	PLEKHA1	0.85	-0.0687075638468738	pearson	1	Ttest_pvalue	Coefficient_of_eigenassay	SVD_pCMs_only2CTb	NoPrepr	SVD	8672	PRCT_no2-Tx7_T400	N	Kept components	PRCT
Drug	T400_RCT	PRCT_no2	Cell_line.Tx7_T400	Plate.99	PLEKHA2	0.85	-0.162402130600895	pearson	1	Ttest_pvalue	Coefficient_of_eigenassay	SVD_pCMs_only2CTb	NoPrepr	SVD	3681	PRCT_no2-Tx7_T400	N	Kept components	PRCT
Drug	T400_RCT	PRCT_no2	Cell_line.Tx7_T400	Plate.99	PLEKHA3	0.85	0.123349110892675	pearson	1	Ttest_pvalue	Coefficient_of_eigenassay	SVD_pCMs_only2CTb	NoPrepr	SVD	5354	PRCT_no2-Tx7_T400	N	Kept components	PRCT
Drug	T400_RCT	PRCT_no2	Cell_line.Tx7_T400	Plate.99	PLEKHA4	0.85	-0.289515363069676	pearson	1	Ttest_pvalue	Coefficient_of_eigenassay	SVD_pCMs_only2CTb	NoPrepr	SVD	1045	PRCT_no2-Tx7_T400	N	Kept components	PRCT
Drug	T400_RCT	PRCT_no2	Cell_line.Tx7_T400	Plate.99	PLEKHA5	0.85	0.00499886222203267	pearson	1	Ttest_pvalue	Coefficient_of_eigenassay	SVD_pCMs_only2CTb	NoPrepr	SVD	14273	PRCT_no2-Tx7_T400	N	Kept components	PRCT
Drug	T400_RCT	PRCT_no2	Cell_line.Tx7_T400	Plate.99	PLEKHA6	0.85	-0.104140835293662	pearson	1	Ttest_pvalue	Coefficient_of_eigenassay	SVD_pCMs_only2CTb	NoPrepr	SVD	6383	PRCT_no2-Tx7_T400	N	Kept components	PRCT
Drug	T400_RCT	PRCT_no2	Cell_line.Tx7_T400	Plate.99	PLEKHA7	0.85	-0.381909829941912	pearson	1	Ttest_pvalue	Coefficient_of_eigenassay	SVD_pCMs_only2CTb	NoPrepr	SVD	464	PRCT_no2-Tx7_T400	N	Kept components	PRCT
Drug	T400_RCT	PRCT_no2	Cell_line.Tx7_T400	Plate.99	PLEKHA8	0.85	-0.12124511224112	pearson	1	Ttest_pvalue	Coefficient_of_eigenassay	SVD_pCMs_only2CTb	NoPrepr	SVD	5442	PRCT_no2-Tx7_T400	N	Kept components	PRCT
Drug	T400_RCT	PRCT_no2	Cell_line.Tx7_T400	Plate.99	PLEKHB1	0.85	0.0313284065952123	pearson	1	Ttest_pvalue	Coefficient_of_eigenassay	SVD_pCMs_only2CTb	NoPrepr	SVD	11497	PRCT_no2-Tx7_T400	N	Kept components	PRCT
Drug	T400_RCT	PRCT_no2	Cell_line.Tx7_T400	Plate.99	PLEKHB2	0.85	-0.0165921576267232	pearson	1	Ttest_pvalue	Coefficient_of_eigenassay	SVD_pCMs_only2CTb	NoPrepr	SVD	12937	PRCT_no2-Tx7_T400	N	Kept components	PRCT
Drug	T400_RCT	PRCT_no2	Cell_line.Tx7_T400	Plate.99	PLEKHD1	0.85	-0.000845580676364311	pearson	1	Ttest_pvalue	Coefficient_of_eigenassay	SVD_pCMs_only2CTb	NoPrepr	SVD	15021	PRCT_no2-Tx7_T400	N	Kept components	PRCT
Drug	T400_RCT	PRCT_no2	Cell_line.Tx7_T400	Plate.99	PLEKHF1	0.85	0.139063969090498	pearson	1	Ttest_pvalue	Coefficient_of_eigenassay	SVD_pCMs_only2CTb	NoPrepr	SVD	4604	PRCT_no2-Tx7_T400	N	Kept components	PRCT
Drug	T400_RCT	PRCT_no2	Cell_line.Tx7_T400	Plate.99	PLEKHF2	0.85	0.247227117775606	pearson	1	Ttest_pvalue	Coefficient_of_eigenassay	SVD_pCMs_only2CTb	NoPrepr	SVD	1585	PRCT_no2-Tx7_T400	N	Kept components	PRCT
Drug	T400_RCT	PRCT_no2	Cell_line.Tx7_T400	Plate.99	PLEKHG1	0.85	0.24353622169325	pearson	1	Ttest_pvalue	Coefficient_of_eigenassay	SVD_pCMs_only2CTb	NoPrepr	SVD	1658	PRCT_no2-Tx7_T400	N	Kept components	PRCT
Drug	T400_RCT	PRCT_no2	Cell_line.Tx7_T400	Plate.99	PLEKHG2	0.85	-0.0785161138322331	pearson	1	Ttest_pvalue	Coefficient_of_eigenassay	SVD_pCMs_only2CTb	NoPrepr	SVD	8030	PRCT_no2-Tx7_T400	N	Kept components	PRCT
Drug	T400_RCT	PRCT_no2	Cell_line.Tx7_T400	Plate.99	PLEKHG3	0.85	-0.126720953137161	pearson	1	Ttest_pvalue	Coefficient_of_eigenassay	SVD_pCMs_only2CTb	NoPrepr	SVD	5164	PRCT_no2-Tx7_T400	N	Kept components	PRCT
Drug	T400_RCT	PRCT_no2	Cell_line.Tx7_T400	Plate.99	PLEKHG4	0.85	-0.175785136942724	pearson	1	Ttest_pvalue	Coefficient_of_eigenassay	SVD_pCMs_only2CTb	NoPrepr	SVD	3243	PRCT_no2-Tx7_T400	N	Kept components	PRCT
Drug	T400_RCT	PRCT_no2	Cell_line.Tx7_T400	Plate.99	PLEKHG4B	0.85	0.0125964584516169	pearson	1	Ttest_pvalue	Coefficient_of_eigenassay	SVD_pCMs_only2CTb	NoPrepr	SVD	13350	PRCT_no2-Tx7_T400	N	Kept components	PRCT
Drug	T400_RCT	PRCT_no2	Cell_line.Tx7_T400	Plate.99	PLEKHG5	0.85	-0.13914177206357	pearson	1	Ttest_pvalue	Coefficient_of_eigenassay	SVD_pCMs_only2CTb	NoPrepr	SVD	4599	PRCT_no2-Tx7_T400	N	Kept components	PRCT
Drug	T400_RCT	PRCT_no2	Cell_line.Tx7_T400	Plate.99	PLEKHG6	0.85	-0.0284254990389134	pearson	1	Ttest_pvalue	Coefficient_of_eigenassay	SVD_pCMs_only2CTb	NoPrepr	SVD	11755	PRCT_no2-Tx7_T400	N	Kept components	PRCT
Drug	T400_RCT	PRCT_no2	Cell_line.Tx7_T400	Plate.99	PLEKHG7	0.85	-0.40801536777928	pearson	1	Ttest_pvalue	Coefficient_of_eigenassay	SVD_pCMs_only2CTb	NoPrepr	SVD	364	PRCT_no2-Tx7_T400	N	Kept components	PRCT
Drug	T400_RCT	PRCT_no2	Cell_line.Tx7_T400	Plate.99	PLEKHH1	0.85	-0.193141155099997	pearson	1	Ttest_pvalue	Coefficient_of_eigenassay	SVD_pCMs_only2CTb	NoPrepr	SVD	2706	PRCT_no2-Tx7_T400	N	Kept components	PRCT
Drug	T400_RCT	PRCT_no2	Cell_line.Tx7_T400	Plate.99	PLEKHH2	0.85	-0.0700955893547445	pearson	1	Ttest_pvalue	Coefficient_of_eigenassay	SVD_pCMs_only2CTb	NoPrepr	SVD	8569	PRCT_no2-Tx7_T400	N	Kept components	PRCT
Drug	T400_RCT	PRCT_no2	Cell_line.Tx7_T400	Plate.99	PLEKHH3	0.85	-0.114041708108939	pearson	1	Ttest_pvalue	Coefficient_of_eigenassay	SVD_pCMs_only2CTb	NoPrepr	SVD	5860	PRCT_no2-Tx7_T400	N	Kept components	PRCT
Drug	T400_RCT	PRCT_no2	Cell_line.Tx7_T400	Plate.99	PLEKHJ1	0.85	-0.12434666841035	pearson	1	Ttest_pvalue	Coefficient_of_eigenassay	SVD_pCMs_only2CTb	NoPrepr	SVD	5294	PRCT_no2-Tx7_T400	N	Kept components	PRCT
Drug	T400_RCT	PRCT_no2	Cell_line.Tx7_T400	Plate.99	PLEKHM1	0.85	0.0356952943430072	pearson	1	Ttest_pvalue	Coefficient_of_eigenassay	SVD_pCMs_only2CTb	NoPrepr	SVD	11122	PRCT_no2-Tx7_T400	N	Kept components	PRCT
Drug	T400_RCT	PRCT_no2	Cell_line.Tx7_T400	Plate.99	PLEKHM2	0.85	-0.199964409775553	pearson	1	Ttest_pvalue	Coefficient_of_eigenassay	SVD_pCMs_only2CTb	NoPrepr	SVD	2528	PRCT_no2-Tx7_T400	N	Kept components	PRCT
Drug	T400_RCT	PRCT_no2	Cell_line.Tx7_T400	Plate.99	PLEKHM3	0.85	-0.00850355795727232	pearson	1	Ttest_pvalue	Coefficient_of_eigenassay	SVD_pCMs_only2CTb	NoPrepr	SVD	13804	PRCT_no2-Tx7_T400	N	Kept components	PRCT
Drug	T400_RCT	PRCT_no2	Cell_line.Tx7_T400	Plate.99	PLEKHO1	0.85	-0.0587530215935484	pearson	1	Ttest_pvalue	Coefficient_of_eigenassay	SVD_pCMs_only2CTb	NoPrepr	SVD	9364	PRCT_no2-Tx7_T400	N	Kept components	PRCT
Drug	T400_RCT	PRCT_no2	Cell_line.Tx7_T400	Plate.99	PLEKHO2	0.85	-0.146208643856092	pearson	1	Ttest_pvalue	Coefficient_of_eigenassay	SVD_pCMs_only2CTb	NoPrepr	SVD	4309	PRCT_no2-Tx7_T400	N	Kept components	PRCT
Drug	T400_RCT	PRCT_no2	Cell_line.Tx7_T400	Plate.99	PLET1	0.85	0.00150756668480704	pearson	1	Ttest_pvalue	Coefficient_of_eigenassay	SVD_pCMs_only2CTb	NoPrepr	SVD	14867	PRCT_no2-Tx7_T400	N	Kept components	PRCT
Drug	T400_RCT	PRCT_no2	Cell_line.Tx7_T400	Plate.99	PLGRKT	0.85	0.121349262700456	pearson	1	Ttest_pvalue	Coefficient_of_eigenassay	SVD_pCMs_only2CTb	NoPrepr	SVD	5439	PRCT_no2-Tx7_T400	N	Kept components	PRCT
Drug	T400_RCT	PRCT_no2	Cell_line.Tx7_T400	Plate.99	PLIN1	0.85	-0.000165351830231651	pearson	1	Ttest_pvalue	Coefficient_of_eigenassay	SVD_pCMs_only2CTb	NoPrepr	SVD	15236	PRCT_no2-Tx7_T400	N	Kept components	PRCT
Drug	T400_RCT	PRCT_no2	Cell_line.Tx7_T400	Plate.99	PLIN2	0.85	-0.00850573481272798	pearson	1	Ttest_pvalue	Coefficient_of_eigenassay	SVD_pCMs_only2CTb	NoPrepr	SVD	13802	PRCT_no2-Tx7_T400	N	Kept components	PRCT
Drug	T400_RCT	PRCT_no2	Cell_line.Tx7_T400	Plate.99	PLIN3	0.85	-0.075053026807484	pearson	1	Ttest_pvalue	Coefficient_of_eigenassay	SVD_pCMs_only2CTb	NoPrepr	SVD	8240	PRCT_no2-Tx7_T400	N	Kept components	PRCT
Drug	T400_RCT	PRCT_no2	Cell_line.Tx7_T400	Plate.99	PLIN4	0.85	0.0356399522217977	pearson	1	Ttest_pvalue	Coefficient_of_eigenassay	SVD_pCMs_only2CTb	NoPrepr	SVD	11129	PRCT_no2-Tx7_T400	N	Kept components	PRCT
Drug	T400_RCT	PRCT_no2	Cell_line.Tx7_T400	Plate.99	PLIN5	0.85	-0.110265525167211	pearson	1	Ttest_pvalue	Coefficient_of_eigenassay	SVD_pCMs_only2CTb	NoPrepr	SVD	6040	PRCT_no2-Tx7_T400	N	Kept components	PRCT
Drug	T400_RCT	PRCT_no2	Cell_line.Tx7_T400	Plate.99	PLK1	0.85	-0.122386514403072	pearson	1	Ttest_pvalue	Coefficient_of_eigenassay	SVD_pCMs_only2CTb	NoPrepr	SVD	5402	PRCT_no2-Tx7_T400	N	Kept components	PRCT
Drug	T400_RCT	PRCT_no2	Cell_line.Tx7_T400	Plate.99	PLK2	0.85	-0.0163586509500077	pearson	1	Ttest_pvalue	Coefficient_of_eigenassay	SVD_pCMs_only2CTb	NoPrepr	SVD	12962	PRCT_no2-Tx7_T400	N	Kept components	PRCT
Drug	T400_RCT	PRCT_no2	Cell_line.Tx7_T400	Plate.99	PLK3	0.85	-0.25057310693318	pearson	1	Ttest_pvalue	Coefficient_of_eigenassay	SVD_pCMs_only2CTb	NoPrepr	SVD	1526	PRCT_no2-Tx7_T400	N	Kept components	PRCT
Drug	T400_RCT	PRCT_no2	Cell_line.Tx7_T400	Plate.99	PLK4	0.85	0.027980781811497	pearson	1	Ttest_pvalue	Coefficient_of_eigenassay	SVD_pCMs_only2CTb	NoPrepr	SVD	11799	PRCT_no2-Tx7_T400	N	Kept components	PRCT
Drug	T400_RCT	PRCT_no2	Cell_line.Tx7_T400	Plate.99	PLK5	0.85	-0.0132644494468592	pearson	1	Ttest_pvalue	Coefficient_of_eigenassay	SVD_pCMs_only2CTb	NoPrepr	SVD	13274	PRCT_no2-Tx7_T400	N	Kept components	PRCT
Drug	T400_RCT	PRCT_no2	Cell_line.Tx7_T400	Plate.99	PLLP	0.85	-0.0833842533328087	pearson	1	Ttest_pvalue	Coefficient_of_eigenassay	SVD_pCMs_only2CTb	NoPrepr	SVD	7660	PRCT_no2-Tx7_T400	N	Kept components	PRCT
Drug	T400_RCT	PRCT_no2	Cell_line.Tx7_T400	Plate.99	PLN	0.85	0.282189264275377	pearson	1	Ttest_pvalue	Coefficient_of_eigenassay	SVD_pCMs_only2CTb	NoPrepr	SVD	1128	PRCT_no2-Tx7_T400	N	Kept components	PRCT
Drug	T400_RCT	PRCT_no2	Cell_line.Tx7_T400	Plate.99	PLOD1	0.85	-0.311571906590003	pearson	1	Ttest_pvalue	Coefficient_of_eigenassay	SVD_pCMs_only2CTb	NoPrepr	SVD	853	PRCT_no2-Tx7_T400	N	Kept components	PRCT
Drug	T400_RCT	PRCT_no2	Cell_line.Tx7_T400	Plate.99	PLOD2	0.85	-0.333989004887208	pearson	1	Ttest_pvalue	Coefficient_of_eigenassay	SVD_pCMs_only2CTb	NoPrepr	SVD	685	PRCT_no2-Tx7_T400	N	Kept components	PRCT
Drug	T400_RCT	PRCT_no2	Cell_line.Tx7_T400	Plate.99	PLOD3	0.85	-0.263812617505635	pearson	1	Ttest_pvalue	Coefficient_of_eigenassay	SVD_pCMs_only2CTb	NoPrepr	SVD	1340	PRCT_no2-Tx7_T400	N	Kept components	PRCT
Drug	T400_RCT	PRCT_no2	Cell_line.Tx7_T400	Plate.99	PLP1	0.85	0.518866381496877	pearson	1	Ttest_pvalue	Coefficient_of_eigenassay	SVD_pCMs_only2CTb	NoPrepr	SVD	174	PRCT_no2-Tx7_T400	N	Kept components	PRCT
Drug	T400_RCT	PRCT_no2	Cell_line.Tx7_T400	Plate.99	PLP2	0.85	-0.356008933761787	pearson	1	Ttest_pvalue	Coefficient_of_eigenassay	SVD_pCMs_only2CTb	NoPrepr	SVD	567	PRCT_no2-Tx7_T400	N	Kept components	PRCT
Drug	T400_RCT	PRCT_no2	Cell_line.Tx7_T400	Plate.99	PLPBP	0.85	0.119330832539844	pearson	1	Ttest_pvalue	Coefficient_of_eigenassay	SVD_pCMs_only2CTb	NoPrepr	SVD	5568	PRCT_no2-Tx7_T400	N	Kept components	PRCT
Drug	T400_RCT	PRCT_no2	Cell_line.Tx7_T400	Plate.99	PLPP1	0.85	-0.229422420548432	pearson	1	Ttest_pvalue	Coefficient_of_eigenassay	SVD_pCMs_only2CTb	NoPrepr	SVD	1894	PRCT_no2-Tx7_T400	N	Kept components	PRCT
Drug	T400_RCT	PRCT_no2	Cell_line.Tx7_T400	Plate.99	PLPP2	0.85	-0.154087505476815	pearson	1	Ttest_pvalue	Coefficient_of_eigenassay	SVD_pCMs_only2CTb	NoPrepr	SVD	3977	PRCT_no2-Tx7_T400	N	Kept components	PRCT
Drug	T400_RCT	PRCT_no2	Cell_line.Tx7_T400	Plate.99	PLPP3	0.85	0.3665557511592	pearson	1	Ttest_pvalue	Coefficient_of_eigenassay	SVD_pCMs_only2CTb	NoPrepr	SVD	522	PRCT_no2-Tx7_T400	N	Kept components	PRCT
Drug	T400_RCT	PRCT_no2	Cell_line.Tx7_T400	Plate.99	PLPP4	0.85	0.188134112061167	pearson	1	Ttest_pvalue	Coefficient_of_eigenassay	SVD_pCMs_only2CTb	NoPrepr	SVD	2872	PRCT_no2-Tx7_T400	N	Kept components	PRCT
Drug	T400_RCT	PRCT_no2	Cell_line.Tx7_T400	Plate.99	PLPP5	0.85	-0.0793198761061663	pearson	1	Ttest_pvalue	Coefficient_of_eigenassay	SVD_pCMs_only2CTb	NoPrepr	SVD	7981	PRCT_no2-Tx7_T400	N	Kept components	PRCT
Drug	T400_RCT	PRCT_no2	Cell_line.Tx7_T400	Plate.99	PLPP6	0.85	0.157215413410929	pearson	1	Ttest_pvalue	Coefficient_of_eigenassay	SVD_pCMs_only2CTb	NoPrepr	SVD	3865	PRCT_no2-Tx7_T400	N	Kept components	PRCT
Drug	T400_RCT	PRCT_no2	Cell_line.Tx7_T400	Plate.99	PLPP7	0.85	-0.257881181413937	pearson	1	Ttest_pvalue	Coefficient_of_eigenassay	SVD_pCMs_only2CTb	NoPrepr	SVD	1426	PRCT_no2-Tx7_T400	N	Kept components	PRCT
Drug	T400_RCT	PRCT_no2	Cell_line.Tx7_T400	Plate.99	PLPPR2	0.85	-0.0540845746182838	pearson	1	Ttest_pvalue	Coefficient_of_eigenassay	SVD_pCMs_only2CTb	NoPrepr	SVD	9694	PRCT_no2-Tx7_T400	N	Kept components	PRCT
Drug	T400_RCT	PRCT_no2	Cell_line.Tx7_T400	Plate.99	PLPPR3	0.85	-0.0819540393136102	pearson	1	Ttest_pvalue	Coefficient_of_eigenassay	SVD_pCMs_only2CTb	NoPrepr	SVD	7784	PRCT_no2-Tx7_T400	N	Kept components	PRCT
Drug	T400_RCT	PRCT_no2	Cell_line.Tx7_T400	Plate.99	PLPPR4	0.85	0.0263562248248381	pearson	1	Ttest_pvalue	Coefficient_of_eigenassay	SVD_pCMs_only2CTb	NoPrepr	SVD	11953	PRCT_no2-Tx7_T400	N	Kept components	PRCT
Drug	T400_RCT	PRCT_no2	Cell_line.Tx7_T400	Plate.99	PLPPR5	0.85	-0.0392686907339071	pearson	1	Ttest_pvalue	Coefficient_of_eigenassay	SVD_pCMs_only2CTb	NoPrepr	SVD	10819	PRCT_no2-Tx7_T400	N	Kept components	PRCT
Drug	T400_RCT	PRCT_no2	Cell_line.Tx7_T400	Plate.99	PLRG1	0.85	-0.0109201868212549	pearson	1	Ttest_pvalue	Coefficient_of_eigenassay	SVD_pCMs_only2CTb	NoPrepr	SVD	13543	PRCT_no2-Tx7_T400	N	Kept components	PRCT
Drug	T400_RCT	PRCT_no2	Cell_line.Tx7_T400	Plate.99	PLS1	0.85	-0.110260194607432	pearson	1	Ttest_pvalue	Coefficient_of_eigenassay	SVD_pCMs_only2CTb	NoPrepr	SVD	6041	PRCT_no2-Tx7_T400	N	Kept components	PRCT
Drug	T400_RCT	PRCT_no2	Cell_line.Tx7_T400	Plate.99	PLS3	0.85	-0.0718106568098631	pearson	1	Ttest_pvalue	Coefficient_of_eigenassay	SVD_pCMs_only2CTb	NoPrepr	SVD	8439	PRCT_no2-Tx7_T400	N	Kept components	PRCT
Drug	T400_RCT	PRCT_no2	Cell_line.Tx7_T400	Plate.99	PLSCR1	0.85	-0.159880740428319	pearson	1	Ttest_pvalue	Coefficient_of_eigenassay	SVD_pCMs_only2CTb	NoPrepr	SVD	3782	PRCT_no2-Tx7_T400	N	Kept components	PRCT
Drug	T400_RCT	PRCT_no2	Cell_line.Tx7_T400	Plate.99	PLSCR4	0.85	-0.344510271276317	pearson	1	Ttest_pvalue	Coefficient_of_eigenassay	SVD_pCMs_only2CTb	NoPrepr	SVD	622	PRCT_no2-Tx7_T400	N	Kept components	PRCT
Drug	T400_RCT	PRCT_no2	Cell_line.Tx7_T400	Plate.99	PLSCR5	0.85	0.0216532958431965	pearson	1	Ttest_pvalue	Coefficient_of_eigenassay	SVD_pCMs_only2CTb	NoPrepr	SVD	12430	PRCT_no2-Tx7_T400	N	Kept components	PRCT
Drug	T400_RCT	PRCT_no2	Cell_line.Tx7_T400	Plate.99	PLTP	0.85	-0.0100282864657517	pearson	1	Ttest_pvalue	Coefficient_of_eigenassay	SVD_pCMs_only2CTb	NoPrepr	SVD	13642	PRCT_no2-Tx7_T400	N	Kept components	PRCT
Drug	T400_RCT	PRCT_no2	Cell_line.Tx7_T400	Plate.99	PLVAP	0.85	-0.166005203330546	pearson	1	Ttest_pvalue	Coefficient_of_eigenassay	SVD_pCMs_only2CTb	NoPrepr	SVD	3564	PRCT_no2-Tx7_T400	N	Kept components	PRCT
Drug	T400_RCT	PRCT_no2	Cell_line.Tx7_T400	Plate.99	PLXDC1	0.85	-0.263088869738206	pearson	1	Ttest_pvalue	Coefficient_of_eigenassay	SVD_pCMs_only2CTb	NoPrepr	SVD	1349	PRCT_no2-Tx7_T400	N	Kept components	PRCT
Drug	T400_RCT	PRCT_no2	Cell_line.Tx7_T400	Plate.99	PLXDC2	0.85	0.0222474894910062	pearson	1	Ttest_pvalue	Coefficient_of_eigenassay	SVD_pCMs_only2CTb	NoPrepr	SVD	12363	PRCT_no2-Tx7_T400	N	Kept components	PRCT
Drug	T400_RCT	PRCT_no2	Cell_line.Tx7_T400	Plate.99	PLXNA1	0.85	-0.375898399436639	pearson	1	Ttest_pvalue	Coefficient_of_eigenassay	SVD_pCMs_only2CTb	NoPrepr	SVD	484	PRCT_no2-Tx7_T400	N	Kept components	PRCT
Drug	T400_RCT	PRCT_no2	Cell_line.Tx7_T400	Plate.99	PLXNA2	0.85	-0.239029211165375	pearson	1	Ttest_pvalue	Coefficient_of_eigenassay	SVD_pCMs_only2CTb	NoPrepr	SVD	1738	PRCT_no2-Tx7_T400	N	Kept components	PRCT
Drug	T400_RCT	PRCT_no2	Cell_line.Tx7_T400	Plate.99	PLXNA3	0.85	-0.223918060250834	pearson	1	Ttest_pvalue	Coefficient_of_eigenassay	SVD_pCMs_only2CTb	NoPrepr	SVD	1992	PRCT_no2-Tx7_T400	N	Kept components	PRCT
Drug	T400_RCT	PRCT_no2	Cell_line.Tx7_T400	Plate.99	PLXNA4	0.85	-0.123551731747859	pearson	1	Ttest_pvalue	Coefficient_of_eigenassay	SVD_pCMs_only2CTb	NoPrepr	SVD	5342	PRCT_no2-Tx7_T400	N	Kept components	PRCT
Drug	T400_RCT	PRCT_no2	Cell_line.Tx7_T400	Plate.99	PLXNB1	0.85	-0.200977803190974	pearson	1	Ttest_pvalue	Coefficient_of_eigenassay	SVD_pCMs_only2CTb	NoPrepr	SVD	2493	PRCT_no2-Tx7_T400	N	Kept components	PRCT
Drug	T400_RCT	PRCT_no2	Cell_line.Tx7_T400	Plate.99	PLXNB2	0.85	-0.246002747987875	pearson	1	Ttest_pvalue	Coefficient_of_eigenassay	SVD_pCMs_only2CTb	NoPrepr	SVD	1615	PRCT_no2-Tx7_T400	N	Kept components	PRCT
Drug	T400_RCT	PRCT_no2	Cell_line.Tx7_T400	Plate.99	PLXNB3	0.85	-0.292447722167129	pearson	1	Ttest_pvalue	Coefficient_of_eigenassay	SVD_pCMs_only2CTb	NoPrepr	SVD	1014	PRCT_no2-Tx7_T400	N	Kept components	PRCT
Drug	T400_RCT	PRCT_no2	Cell_line.Tx7_T400	Plate.99	PLXNC1	0.85	-0.0389972479627294	pearson	1	Ttest_pvalue	Coefficient_of_eigenassay	SVD_pCMs_only2CTb	NoPrepr	SVD	10845	PRCT_no2-Tx7_T400	N	Kept components	PRCT
Drug	T400_RCT	PRCT_no2	Cell_line.Tx7_T400	Plate.99	PLXND1	0.85	-0.26132483219449	pearson	1	Ttest_pvalue	Coefficient_of_eigenassay	SVD_pCMs_only2CTb	NoPrepr	SVD	1372	PRCT_no2-Tx7_T400	N	Kept components	PRCT
Drug	T400_RCT	PRCT_no2	Cell_line.Tx7_T400	Plate.99	PM20D1	0.85	0.0212318495577661	pearson	1	Ttest_pvalue	Coefficient_of_eigenassay	SVD_pCMs_only2CTb	NoPrepr	SVD	12481	PRCT_no2-Tx7_T400	N	Kept components	PRCT
Drug	T400_RCT	PRCT_no2	Cell_line.Tx7_T400	Plate.99	PM20D2	0.85	0.0818371578413656	pearson	1	Ttest_pvalue	Coefficient_of_eigenassay	SVD_pCMs_only2CTb	NoPrepr	SVD	7794	PRCT_no2-Tx7_T400	N	Kept components	PRCT
Drug	T400_RCT	PRCT_no2	Cell_line.Tx7_T400	Plate.99	PMAIP1	0.85	-0.358509634516193	pearson	1	Ttest_pvalue	Coefficient_of_eigenassay	SVD_pCMs_only2CTb	NoPrepr	SVD	554	PRCT_no2-Tx7_T400	N	Kept components	PRCT
Drug	T400_RCT	PRCT_no2	Cell_line.Tx7_T400	Plate.99	PMEL	0.85	-0.0102337551797773	pearson	1	Ttest_pvalue	Coefficient_of_eigenassay	SVD_pCMs_only2CTb	NoPrepr	SVD	13624	PRCT_no2-Tx7_T400	N	Kept components	PRCT
Drug	T400_RCT	PRCT_no2	Cell_line.Tx7_T400	Plate.99	PMEPA1	0.85	-0.107839736090922	pearson	1	Ttest_pvalue	Coefficient_of_eigenassay	SVD_pCMs_only2CTb	NoPrepr	SVD	6183	PRCT_no2-Tx7_T400	N	Kept components	PRCT
Drug	T400_RCT	PRCT_no2	Cell_line.Tx7_T400	Plate.99	PMF1	0.85	0.103987201699023	pearson	1	Ttest_pvalue	Coefficient_of_eigenassay	SVD_pCMs_only2CTb	NoPrepr	SVD	6392	PRCT_no2-Tx7_T400	N	Kept components	PRCT
Drug	T400_RCT	PRCT_no2	Cell_line.Tx7_T400	Plate.99	PMFBP1	0.85	0.0724469475432366	pearson	1	Ttest_pvalue	Coefficient_of_eigenassay	SVD_pCMs_only2CTb	NoPrepr	SVD	8406	PRCT_no2-Tx7_T400	N	Kept components	PRCT
Drug	T400_RCT	PRCT_no2	Cell_line.Tx7_T400	Plate.99	PML	0.85	-0.0210937677246059	pearson	1	Ttest_pvalue	Coefficient_of_eigenassay	SVD_pCMs_only2CTb	NoPrepr	SVD	12492	PRCT_no2-Tx7_T400	N	Kept components	PRCT
Drug	T400_RCT	PRCT_no2	Cell_line.Tx7_T400	Plate.99	PMM1	0.85	-0.198338054978535	pearson	1	Ttest_pvalue	Coefficient_of_eigenassay	SVD_pCMs_only2CTb	NoPrepr	SVD	2574	PRCT_no2-Tx7_T400	N	Kept components	PRCT
Drug	T400_RCT	PRCT_no2	Cell_line.Tx7_T400	Plate.99	PMM2	0.85	-0.123909683217329	pearson	1	Ttest_pvalue	Coefficient_of_eigenassay	SVD_pCMs_only2CTb	NoPrepr	SVD	5320	PRCT_no2-Tx7_T400	N	Kept components	PRCT
Drug	T400_RCT	PRCT_no2	Cell_line.Tx7_T400	Plate.99	PMP22	0.85	-0.0738296974090589	pearson	1	Ttest_pvalue	Coefficient_of_eigenassay	SVD_pCMs_only2CTb	NoPrepr	SVD	8308	PRCT_no2-Tx7_T400	N	Kept components	PRCT
Drug	T400_RCT	PRCT_no2	Cell_line.Tx7_T400	Plate.99	PMPCA	0.85	-0.0720447636575797	pearson	1	Ttest_pvalue	Coefficient_of_eigenassay	SVD_pCMs_only2CTb	NoPrepr	SVD	8425	PRCT_no2-Tx7_T400	N	Kept components	PRCT
Drug	T400_RCT	PRCT_no2	Cell_line.Tx7_T400	Plate.99	PMPCB	0.85	-0.0528460664336507	pearson	1	Ttest_pvalue	Coefficient_of_eigenassay	SVD_pCMs_only2CTb	NoPrepr	SVD	9781	PRCT_no2-Tx7_T400	N	Kept components	PRCT
Drug	T400_RCT	PRCT_no2	Cell_line.Tx7_T400	Plate.99	PMS1	0.85	0.0863535728925142	pearson	1	Ttest_pvalue	Coefficient_of_eigenassay	SVD_pCMs_only2CTb	NoPrepr	SVD	7441	PRCT_no2-Tx7_T400	N	Kept components	PRCT
Drug	T400_RCT	PRCT_no2	Cell_line.Tx7_T400	Plate.99	PMS2	0.85	-0.0508816580525109	pearson	1	Ttest_pvalue	Coefficient_of_eigenassay	SVD_pCMs_only2CTb	NoPrepr	SVD	9914	PRCT_no2-Tx7_T400	N	Kept components	PRCT
Drug	T400_RCT	PRCT_no2	Cell_line.Tx7_T400	Plate.99	PMVK	0.85	-0.038892363707519	pearson	1	Ttest_pvalue	Coefficient_of_eigenassay	SVD_pCMs_only2CTb	NoPrepr	SVD	10855	PRCT_no2-Tx7_T400	N	Kept components	PRCT
Drug	T400_RCT	PRCT_no2	Cell_line.Tx7_T400	Plate.99	PNCK	0.85	-0.515410148119411	pearson	1	Ttest_pvalue	Coefficient_of_eigenassay	SVD_pCMs_only2CTb	NoPrepr	SVD	180	PRCT_no2-Tx7_T400	N	Kept components	PRCT
Drug	T400_RCT	PRCT_no2	Cell_line.Tx7_T400	Plate.99	PNISR	0.85	-0.190699620278428	pearson	1	Ttest_pvalue	Coefficient_of_eigenassay	SVD_pCMs_only2CTb	NoPrepr	SVD	2797	PRCT_no2-Tx7_T400	N	Kept components	PRCT
Drug	T400_RCT	PRCT_no2	Cell_line.Tx7_T400	Plate.99	PNKD	0.85	-0.0676966533322497	pearson	1	Ttest_pvalue	Coefficient_of_eigenassay	SVD_pCMs_only2CTb	NoPrepr	SVD	8733	PRCT_no2-Tx7_T400	N	Kept components	PRCT
Drug	T400_RCT	PRCT_no2	Cell_line.Tx7_T400	Plate.99	PNKP	0.85	-0.15277870908174	pearson	1	Ttest_pvalue	Coefficient_of_eigenassay	SVD_pCMs_only2CTb	NoPrepr	SVD	4032	PRCT_no2-Tx7_T400	N	Kept components	PRCT
Drug	T400_RCT	PRCT_no2	Cell_line.Tx7_T400	Plate.99	PNLDC1	0.85	-0.00205714957373246	pearson	1	Ttest_pvalue	Coefficient_of_eigenassay	SVD_pCMs_only2CTb	NoPrepr	SVD	14760	PRCT_no2-Tx7_T400	N	Kept components	PRCT
Drug	T400_RCT	PRCT_no2	Cell_line.Tx7_T400	Plate.99	PNMA1	0.85	-0.00994317000931482	pearson	1	Ttest_pvalue	Coefficient_of_eigenassay	SVD_pCMs_only2CTb	NoPrepr	SVD	13652	PRCT_no2-Tx7_T400	N	Kept components	PRCT
Drug	T400_RCT	PRCT_no2	Cell_line.Tx7_T400	Plate.99	PNMA2	0.85	-0.137997076262746	pearson	1	Ttest_pvalue	Coefficient_of_eigenassay	SVD_pCMs_only2CTb	NoPrepr	SVD	4649	PRCT_no2-Tx7_T400	N	Kept components	PRCT
Drug	T400_RCT	PRCT_no2	Cell_line.Tx7_T400	Plate.99	PNMA3	0.85	-0.140932896009047	pearson	1	Ttest_pvalue	Coefficient_of_eigenassay	SVD_pCMs_only2CTb	NoPrepr	SVD	4518	PRCT_no2-Tx7_T400	N	Kept components	PRCT
Drug	T400_RCT	PRCT_no2	Cell_line.Tx7_T400	Plate.99	PNMA5	0.85	-1.6869163707831e-05	pearson	1	Ttest_pvalue	Coefficient_of_eigenassay	SVD_pCMs_only2CTb	NoPrepr	SVD	15303	PRCT_no2-Tx7_T400	N	Kept components	PRCT
Drug	T400_RCT	PRCT_no2	Cell_line.Tx7_T400	Plate.99	PNMA6A	0.85	-0.123928588388502	pearson	1	Ttest_pvalue	Coefficient_of_eigenassay	SVD_pCMs_only2CTb	NoPrepr	SVD	5319	PRCT_no2-Tx7_T400	N	Kept components	PRCT
Drug	T400_RCT	PRCT_no2	Cell_line.Tx7_T400	Plate.99	PNMA8A	0.85	-0.0531899028734873	pearson	1	Ttest_pvalue	Coefficient_of_eigenassay	SVD_pCMs_only2CTb	NoPrepr	SVD	9750	PRCT_no2-Tx7_T400	N	Kept components	PRCT
Drug	T400_RCT	PRCT_no2	Cell_line.Tx7_T400	Plate.99	PNMA8B	0.85	-0.161506277036479	pearson	1	Ttest_pvalue	Coefficient_of_eigenassay	SVD_pCMs_only2CTb	NoPrepr	SVD	3723	PRCT_no2-Tx7_T400	N	Kept components	PRCT
Drug	T400_RCT	PRCT_no2	Cell_line.Tx7_T400	Plate.99	PNMT	0.85	-0.163040166853601	pearson	1	Ttest_pvalue	Coefficient_of_eigenassay	SVD_pCMs_only2CTb	NoPrepr	SVD	3655	PRCT_no2-Tx7_T400	N	Kept components	PRCT
Drug	T400_RCT	PRCT_no2	Cell_line.Tx7_T400	Plate.99	PNN	0.85	-0.324789184082763	pearson	1	Ttest_pvalue	Coefficient_of_eigenassay	SVD_pCMs_only2CTb	NoPrepr	SVD	751	PRCT_no2-Tx7_T400	N	Kept components	PRCT
Drug	T400_RCT	PRCT_no2	Cell_line.Tx7_T400	Plate.99	PNO1	0.85	0.0750799288494411	pearson	1	Ttest_pvalue	Coefficient_of_eigenassay	SVD_pCMs_only2CTb	NoPrepr	SVD	8237	PRCT_no2-Tx7_T400	N	Kept components	PRCT
Drug	T400_RCT	PRCT_no2	Cell_line.Tx7_T400	Plate.99	PNP	0.85	-0.2519442577112	pearson	1	Ttest_pvalue	Coefficient_of_eigenassay	SVD_pCMs_only2CTb	NoPrepr	SVD	1512	PRCT_no2-Tx7_T400	N	Kept components	PRCT
Drug	T400_RCT	PRCT_no2	Cell_line.Tx7_T400	Plate.99	PNPLA2	0.85	-0.0381481178877158	pearson	1	Ttest_pvalue	Coefficient_of_eigenassay	SVD_pCMs_only2CTb	NoPrepr	SVD	10914	PRCT_no2-Tx7_T400	N	Kept components	PRCT
Drug	T400_RCT	PRCT_no2	Cell_line.Tx7_T400	Plate.99	PNPLA3	0.85	-0.0516437728429024	pearson	1	Ttest_pvalue	Coefficient_of_eigenassay	SVD_pCMs_only2CTb	NoPrepr	SVD	9859	PRCT_no2-Tx7_T400	N	Kept components	PRCT
Drug	T400_RCT	PRCT_no2	Cell_line.Tx7_T400	Plate.99	PNPLA4	0.85	0.0586659903836682	pearson	1	Ttest_pvalue	Coefficient_of_eigenassay	SVD_pCMs_only2CTb	NoPrepr	SVD	9370	PRCT_no2-Tx7_T400	N	Kept components	PRCT
Drug	T400_RCT	PRCT_no2	Cell_line.Tx7_T400	Plate.99	PNPLA6	0.85	-0.222100707584181	pearson	1	Ttest_pvalue	Coefficient_of_eigenassay	SVD_pCMs_only2CTb	NoPrepr	SVD	2030	PRCT_no2-Tx7_T400	N	Kept components	PRCT
Drug	T400_RCT	PRCT_no2	Cell_line.Tx7_T400	Plate.99	PNPLA7	0.85	-0.159722169153713	pearson	1	Ttest_pvalue	Coefficient_of_eigenassay	SVD_pCMs_only2CTb	NoPrepr	SVD	3791	PRCT_no2-Tx7_T400	N	Kept components	PRCT
Drug	T400_RCT	PRCT_no2	Cell_line.Tx7_T400	Plate.99	PNPLA8	0.85	-0.0589492849543119	pearson	1	Ttest_pvalue	Coefficient_of_eigenassay	SVD_pCMs_only2CTb	NoPrepr	SVD	9350	PRCT_no2-Tx7_T400	N	Kept components	PRCT
Drug	T400_RCT	PRCT_no2	Cell_line.Tx7_T400	Plate.99	PNPO	0.85	0.108059022769375	pearson	1	Ttest_pvalue	Coefficient_of_eigenassay	SVD_pCMs_only2CTb	NoPrepr	SVD	6168	PRCT_no2-Tx7_T400	N	Kept components	PRCT
Drug	T400_RCT	PRCT_no2	Cell_line.Tx7_T400	Plate.99	PNPT1	0.85	0.00365179597984308	pearson	1	Ttest_pvalue	Coefficient_of_eigenassay	SVD_pCMs_only2CTb	NoPrepr	SVD	14473	PRCT_no2-Tx7_T400	N	Kept components	PRCT
Drug	T400_RCT	PRCT_no2	Cell_line.Tx7_T400	Plate.99	PNRC1	0.85	0.246869564577429	pearson	1	Ttest_pvalue	Coefficient_of_eigenassay	SVD_pCMs_only2CTb	NoPrepr	SVD	1594	PRCT_no2-Tx7_T400	N	Kept components	PRCT
Drug	T400_RCT	PRCT_no2	Cell_line.Tx7_T400	Plate.99	PNRC2	0.85	0.0778753405574007	pearson	1	Ttest_pvalue	Coefficient_of_eigenassay	SVD_pCMs_only2CTb	NoPrepr	SVD	8064	PRCT_no2-Tx7_T400	N	Kept components	PRCT
Drug	T400_RCT	PRCT_no2	Cell_line.Tx7_T400	Plate.99	POC1A	0.85	-0.125456942689063	pearson	1	Ttest_pvalue	Coefficient_of_eigenassay	SVD_pCMs_only2CTb	NoPrepr	SVD	5236	PRCT_no2-Tx7_T400	N	Kept components	PRCT
Drug	T400_RCT	PRCT_no2	Cell_line.Tx7_T400	Plate.99	POC1B	0.85	-0.0277903627646391	pearson	1	Ttest_pvalue	Coefficient_of_eigenassay	SVD_pCMs_only2CTb	NoPrepr	SVD	11817	PRCT_no2-Tx7_T400	N	Kept components	PRCT
Drug	T400_RCT	PRCT_no2	Cell_line.Tx7_T400	Plate.99	POC5	0.85	0.0490929006429606	pearson	1	Ttest_pvalue	Coefficient_of_eigenassay	SVD_pCMs_only2CTb	NoPrepr	SVD	10051	PRCT_no2-Tx7_T400	N	Kept components	PRCT
Drug	T400_RCT	PRCT_no2	Cell_line.Tx7_T400	Plate.99	PODN	0.85	-0.065985495586702	pearson	1	Ttest_pvalue	Coefficient_of_eigenassay	SVD_pCMs_only2CTb	NoPrepr	SVD	8855	PRCT_no2-Tx7_T400	N	Kept components	PRCT
Drug	T400_RCT	PRCT_no2	Cell_line.Tx7_T400	Plate.99	PODNL1	0.85	0.0206917838559003	pearson	1	Ttest_pvalue	Coefficient_of_eigenassay	SVD_pCMs_only2CTb	NoPrepr	SVD	12543	PRCT_no2-Tx7_T400	N	Kept components	PRCT
Drug	T400_RCT	PRCT_no2	Cell_line.Tx7_T400	Plate.99	PODXL	0.85	-0.397367100319091	pearson	1	Ttest_pvalue	Coefficient_of_eigenassay	SVD_pCMs_only2CTb	NoPrepr	SVD	407	PRCT_no2-Tx7_T400	N	Kept components	PRCT
Drug	T400_RCT	PRCT_no2	Cell_line.Tx7_T400	Plate.99	PODXL2	0.85	-0.148475342067673	pearson	1	Ttest_pvalue	Coefficient_of_eigenassay	SVD_pCMs_only2CTb	NoPrepr	SVD	4208	PRCT_no2-Tx7_T400	N	Kept components	PRCT
Drug	T400_RCT	PRCT_no2	Cell_line.Tx7_T400	Plate.99	POF1B	0.85	0.014030898349747	pearson	1	Ttest_pvalue	Coefficient_of_eigenassay	SVD_pCMs_only2CTb	NoPrepr	SVD	13199	PRCT_no2-Tx7_T400	N	Kept components	PRCT
Drug	T400_RCT	PRCT_no2	Cell_line.Tx7_T400	Plate.99	POFUT1	0.85	-0.1381374406982	pearson	1	Ttest_pvalue	Coefficient_of_eigenassay	SVD_pCMs_only2CTb	NoPrepr	SVD	4640	PRCT_no2-Tx7_T400	N	Kept components	PRCT
Drug	T400_RCT	PRCT_no2	Cell_line.Tx7_T400	Plate.99	POFUT2	0.85	-0.278727037455571	pearson	1	Ttest_pvalue	Coefficient_of_eigenassay	SVD_pCMs_only2CTb	NoPrepr	SVD	1166	PRCT_no2-Tx7_T400	N	Kept components	PRCT
Drug	T400_RCT	PRCT_no2	Cell_line.Tx7_T400	Plate.99	POGK	0.85	-0.0854860546514321	pearson	1	Ttest_pvalue	Coefficient_of_eigenassay	SVD_pCMs_only2CTb	NoPrepr	SVD	7513	PRCT_no2-Tx7_T400	N	Kept components	PRCT
Drug	T400_RCT	PRCT_no2	Cell_line.Tx7_T400	Plate.99	POGLUT1	0.85	0.00504605842462479	pearson	1	Ttest_pvalue	Coefficient_of_eigenassay	SVD_pCMs_only2CTb	NoPrepr	SVD	14267	PRCT_no2-Tx7_T400	N	Kept components	PRCT
Drug	T400_RCT	PRCT_no2	Cell_line.Tx7_T400	Plate.99	POGZ	0.85	0.0390013591248608	pearson	1	Ttest_pvalue	Coefficient_of_eigenassay	SVD_pCMs_only2CTb	NoPrepr	SVD	10844	PRCT_no2-Tx7_T400	N	Kept components	PRCT
Drug	T400_RCT	PRCT_no2	Cell_line.Tx7_T400	Plate.99	POLA1	0.85	-0.182451504318962	pearson	1	Ttest_pvalue	Coefficient_of_eigenassay	SVD_pCMs_only2CTb	NoPrepr	SVD	3033	PRCT_no2-Tx7_T400	N	Kept components	PRCT
Drug	T400_RCT	PRCT_no2	Cell_line.Tx7_T400	Plate.99	POLA2	0.85	0.0407969357752612	pearson	1	Ttest_pvalue	Coefficient_of_eigenassay	SVD_pCMs_only2CTb	NoPrepr	SVD	10708	PRCT_no2-Tx7_T400	N	Kept components	PRCT
Drug	T400_RCT	PRCT_no2	Cell_line.Tx7_T400	Plate.99	POLB	0.85	-0.0365313502790771	pearson	1	Ttest_pvalue	Coefficient_of_eigenassay	SVD_pCMs_only2CTb	NoPrepr	SVD	11061	PRCT_no2-Tx7_T400	N	Kept components	PRCT
Drug	T400_RCT	PRCT_no2	Cell_line.Tx7_T400	Plate.99	POLD1	0.85	-0.178780112743386	pearson	1	Ttest_pvalue	Coefficient_of_eigenassay	SVD_pCMs_only2CTb	NoPrepr	SVD	3150	PRCT_no2-Tx7_T400	N	Kept components	PRCT
Drug	T400_RCT	PRCT_no2	Cell_line.Tx7_T400	Plate.99	POLD2	0.85	-0.0575798226062722	pearson	1	Ttest_pvalue	Coefficient_of_eigenassay	SVD_pCMs_only2CTb	NoPrepr	SVD	9436	PRCT_no2-Tx7_T400	N	Kept components	PRCT
Drug	T400_RCT	PRCT_no2	Cell_line.Tx7_T400	Plate.99	POLD3	0.85	-0.0748231869122668	pearson	1	Ttest_pvalue	Coefficient_of_eigenassay	SVD_pCMs_only2CTb	NoPrepr	SVD	8256	PRCT_no2-Tx7_T400	N	Kept components	PRCT
Drug	T400_RCT	PRCT_no2	Cell_line.Tx7_T400	Plate.99	POLD4	0.85	-0.00521160794616293	pearson	1	Ttest_pvalue	Coefficient_of_eigenassay	SVD_pCMs_only2CTb	NoPrepr	SVD	14251	PRCT_no2-Tx7_T400	N	Kept components	PRCT
Drug	T400_RCT	PRCT_no2	Cell_line.Tx7_T400	Plate.99	POLDIP2	0.85	-0.0659302131646692	pearson	1	Ttest_pvalue	Coefficient_of_eigenassay	SVD_pCMs_only2CTb	NoPrepr	SVD	8857	PRCT_no2-Tx7_T400	N	Kept components	PRCT
Drug	T400_RCT	PRCT_no2	Cell_line.Tx7_T400	Plate.99	POLDIP3	0.85	-0.0670257415415537	pearson	1	Ttest_pvalue	Coefficient_of_eigenassay	SVD_pCMs_only2CTb	NoPrepr	SVD	8777	PRCT_no2-Tx7_T400	N	Kept components	PRCT
Drug	T400_RCT	PRCT_no2	Cell_line.Tx7_T400	Plate.99	POLE	0.85	-0.0796255851351951	pearson	1	Ttest_pvalue	Coefficient_of_eigenassay	SVD_pCMs_only2CTb	NoPrepr	SVD	7951	PRCT_no2-Tx7_T400	N	Kept components	PRCT
Drug	T400_RCT	PRCT_no2	Cell_line.Tx7_T400	Plate.99	POLE2	0.85	-0.0448537637347043	pearson	1	Ttest_pvalue	Coefficient_of_eigenassay	SVD_pCMs_only2CTb	NoPrepr	SVD	10363	PRCT_no2-Tx7_T400	N	Kept components	PRCT
Drug	T400_RCT	PRCT_no2	Cell_line.Tx7_T400	Plate.99	POLE3	0.85	-0.0494943938898759	pearson	1	Ttest_pvalue	Coefficient_of_eigenassay	SVD_pCMs_only2CTb	NoPrepr	SVD	10018	PRCT_no2-Tx7_T400	N	Kept components	PRCT
Drug	T400_RCT	PRCT_no2	Cell_line.Tx7_T400	Plate.99	POLE4	0.85	0.0555600602578772	pearson	1	Ttest_pvalue	Coefficient_of_eigenassay	SVD_pCMs_only2CTb	NoPrepr	SVD	9584	PRCT_no2-Tx7_T400	N	Kept components	PRCT
Drug	T400_RCT	PRCT_no2	Cell_line.Tx7_T400	Plate.99	POLG	0.85	-0.404802739791647	pearson	1	Ttest_pvalue	Coefficient_of_eigenassay	SVD_pCMs_only2CTb	NoPrepr	SVD	377	PRCT_no2-Tx7_T400	N	Kept components	PRCT
Drug	T400_RCT	PRCT_no2	Cell_line.Tx7_T400	Plate.99	POLG2	0.85	0.0698244619468862	pearson	1	Ttest_pvalue	Coefficient_of_eigenassay	SVD_pCMs_only2CTb	NoPrepr	SVD	8588	PRCT_no2-Tx7_T400	N	Kept components	PRCT
Drug	T400_RCT	PRCT_no2	Cell_line.Tx7_T400	Plate.99	POLH	0.85	0.0427145033872689	pearson	1	Ttest_pvalue	Coefficient_of_eigenassay	SVD_pCMs_only2CTb	NoPrepr	SVD	10543	PRCT_no2-Tx7_T400	N	Kept components	PRCT
Drug	T400_RCT	PRCT_no2	Cell_line.Tx7_T400	Plate.99	POLI	0.85	-0.0786914824197611	pearson	1	Ttest_pvalue	Coefficient_of_eigenassay	SVD_pCMs_only2CTb	NoPrepr	SVD	8019	PRCT_no2-Tx7_T400	N	Kept components	PRCT
Drug	T400_RCT	PRCT_no2	Cell_line.Tx7_T400	Plate.99	POLK	0.85	0.0670580613961924	pearson	1	Ttest_pvalue	Coefficient_of_eigenassay	SVD_pCMs_only2CTb	NoPrepr	SVD	8774	PRCT_no2-Tx7_T400	N	Kept components	PRCT
Drug	T400_RCT	PRCT_no2	Cell_line.Tx7_T400	Plate.99	POLL	0.85	-0.0436367904382176	pearson	1	Ttest_pvalue	Coefficient_of_eigenassay	SVD_pCMs_only2CTb	NoPrepr	SVD	10455	PRCT_no2-Tx7_T400	N	Kept components	PRCT
Drug	T400_RCT	PRCT_no2	Cell_line.Tx7_T400	Plate.99	POLM	0.85	-0.0946026884208381	pearson	1	Ttest_pvalue	Coefficient_of_eigenassay	SVD_pCMs_only2CTb	NoPrepr	SVD	6954	PRCT_no2-Tx7_T400	N	Kept components	PRCT
Drug	T400_RCT	PRCT_no2	Cell_line.Tx7_T400	Plate.99	POLN	0.85	0.0433217406697993	pearson	1	Ttest_pvalue	Coefficient_of_eigenassay	SVD_pCMs_only2CTb	NoPrepr	SVD	10495	PRCT_no2-Tx7_T400	N	Kept components	PRCT
Drug	T400_RCT	PRCT_no2	Cell_line.Tx7_T400	Plate.99	POLQ	0.85	0.0654739305276777	pearson	1	Ttest_pvalue	Coefficient_of_eigenassay	SVD_pCMs_only2CTb	NoPrepr	SVD	8892	PRCT_no2-Tx7_T400	N	Kept components	PRCT
Drug	T400_RCT	PRCT_no2	Cell_line.Tx7_T400	Plate.99	POLR1A	0.85	-0.384702287719397	pearson	1	Ttest_pvalue	Coefficient_of_eigenassay	SVD_pCMs_only2CTb	NoPrepr	SVD	450	PRCT_no2-Tx7_T400	N	Kept components	PRCT
Drug	T400_RCT	PRCT_no2	Cell_line.Tx7_T400	Plate.99	POLR1B	0.85	0.0439607533539482	pearson	1	Ttest_pvalue	Coefficient_of_eigenassay	SVD_pCMs_only2CTb	NoPrepr	SVD	10428	PRCT_no2-Tx7_T400	N	Kept components	PRCT
Drug	T400_RCT	PRCT_no2	Cell_line.Tx7_T400	Plate.99	POLR1C	0.85	-0.0786450676448237	pearson	1	Ttest_pvalue	Coefficient_of_eigenassay	SVD_pCMs_only2CTb	NoPrepr	SVD	8022	PRCT_no2-Tx7_T400	N	Kept components	PRCT
Drug	T400_RCT	PRCT_no2	Cell_line.Tx7_T400	Plate.99	POLR1D	0.85	0.209532896610117	pearson	1	Ttest_pvalue	Coefficient_of_eigenassay	SVD_pCMs_only2CTb	NoPrepr	SVD	2288	PRCT_no2-Tx7_T400	N	Kept components	PRCT
Drug	T400_RCT	PRCT_no2	Cell_line.Tx7_T400	Plate.99	POLR1E	0.85	0.0151372624323723	pearson	1	Ttest_pvalue	Coefficient_of_eigenassay	SVD_pCMs_only2CTb	NoPrepr	SVD	13087	PRCT_no2-Tx7_T400	N	Kept components	PRCT
Drug	T400_RCT	PRCT_no2	Cell_line.Tx7_T400	Plate.99	POLR2A	0.85	-0.1189022349687	pearson	1	Ttest_pvalue	Coefficient_of_eigenassay	SVD_pCMs_only2CTb	NoPrepr	SVD	5594	PRCT_no2-Tx7_T400	N	Kept components	PRCT
Drug	T400_RCT	PRCT_no2	Cell_line.Tx7_T400	Plate.99	POLR2B	0.85	-0.111711958669788	pearson	1	Ttest_pvalue	Coefficient_of_eigenassay	SVD_pCMs_only2CTb	NoPrepr	SVD	5966	PRCT_no2-Tx7_T400	N	Kept components	PRCT
Drug	T400_RCT	PRCT_no2	Cell_line.Tx7_T400	Plate.99	POLR2C	0.85	-0.140858140286444	pearson	1	Ttest_pvalue	Coefficient_of_eigenassay	SVD_pCMs_only2CTb	NoPrepr	SVD	4523	PRCT_no2-Tx7_T400	N	Kept components	PRCT
Drug	T400_RCT	PRCT_no2	Cell_line.Tx7_T400	Plate.99	POLR2D	0.85	0.020595613453642	pearson	1	Ttest_pvalue	Coefficient_of_eigenassay	SVD_pCMs_only2CTb	NoPrepr	SVD	12558	PRCT_no2-Tx7_T400	N	Kept components	PRCT
Drug	T400_RCT	PRCT_no2	Cell_line.Tx7_T400	Plate.99	POLR2E	0.85	-0.101789907373497	pearson	1	Ttest_pvalue	Coefficient_of_eigenassay	SVD_pCMs_only2CTb	NoPrepr	SVD	6517	PRCT_no2-Tx7_T400	N	Kept components	PRCT
Drug	T400_RCT	PRCT_no2	Cell_line.Tx7_T400	Plate.99	POLR2F	0.85	0.0716312659013674	pearson	1	Ttest_pvalue	Coefficient_of_eigenassay	SVD_pCMs_only2CTb	NoPrepr	SVD	8457	PRCT_no2-Tx7_T400	N	Kept components	PRCT
Drug	T400_RCT	PRCT_no2	Cell_line.Tx7_T400	Plate.99	POLR2G	0.85	0.183667996127272	pearson	1	Ttest_pvalue	Coefficient_of_eigenassay	SVD_pCMs_only2CTb	NoPrepr	SVD	3002	PRCT_no2-Tx7_T400	N	Kept components	PRCT
Drug	T400_RCT	PRCT_no2	Cell_line.Tx7_T400	Plate.99	POLR2H	0.85	-0.0270314597512378	pearson	1	Ttest_pvalue	Coefficient_of_eigenassay	SVD_pCMs_only2CTb	NoPrepr	SVD	11882	PRCT_no2-Tx7_T400	N	Kept components	PRCT
Drug	T400_RCT	PRCT_no2	Cell_line.Tx7_T400	Plate.99	POLR2I	0.85	0.278368053780104	pearson	1	Ttest_pvalue	Coefficient_of_eigenassay	SVD_pCMs_only2CTb	NoPrepr	SVD	1173	PRCT_no2-Tx7_T400	N	Kept components	PRCT
Drug	T400_RCT	PRCT_no2	Cell_line.Tx7_T400	Plate.99	POLR2J	0.85	0.333928129682754	pearson	1	Ttest_pvalue	Coefficient_of_eigenassay	SVD_pCMs_only2CTb	NoPrepr	SVD	687	PRCT_no2-Tx7_T400	N	Kept components	PRCT
Drug	T400_RCT	PRCT_no2	Cell_line.Tx7_T400	Plate.99	POLR2J3	0.85	-0.0028649459090258	pearson	1	Ttest_pvalue	Coefficient_of_eigenassay	SVD_pCMs_only2CTb	NoPrepr	SVD	14619	PRCT_no2-Tx7_T400	N	Kept components	PRCT
Drug	T400_RCT	PRCT_no2	Cell_line.Tx7_T400	Plate.99	POLR2K	0.85	0.132646997214151	pearson	1	Ttest_pvalue	Coefficient_of_eigenassay	SVD_pCMs_only2CTb	NoPrepr	SVD	4900	PRCT_no2-Tx7_T400	N	Kept components	PRCT
Drug	T400_RCT	PRCT_no2	Cell_line.Tx7_T400	Plate.99	POLR2L	0.85	0.0221942157731555	pearson	1	Ttest_pvalue	Coefficient_of_eigenassay	SVD_pCMs_only2CTb	NoPrepr	SVD	12367	PRCT_no2-Tx7_T400	N	Kept components	PRCT
Drug	T400_RCT	PRCT_no2	Cell_line.Tx7_T400	Plate.99	POLR2M	0.85	-0.0200398623726976	pearson	1	Ttest_pvalue	Coefficient_of_eigenassay	SVD_pCMs_only2CTb	NoPrepr	SVD	12626	PRCT_no2-Tx7_T400	N	Kept components	PRCT
Drug	T400_RCT	PRCT_no2	Cell_line.Tx7_T400	Plate.99	POLR3A	0.85	-0.135632159694782	pearson	1	Ttest_pvalue	Coefficient_of_eigenassay	SVD_pCMs_only2CTb	NoPrepr	SVD	4763	PRCT_no2-Tx7_T400	N	Kept components	PRCT
Drug	T400_RCT	PRCT_no2	Cell_line.Tx7_T400	Plate.99	POLR3B	0.85	-0.0292188191355558	pearson	1	Ttest_pvalue	Coefficient_of_eigenassay	SVD_pCMs_only2CTb	NoPrepr	SVD	11690	PRCT_no2-Tx7_T400	N	Kept components	PRCT
Drug	T400_RCT	PRCT_no2	Cell_line.Tx7_T400	Plate.99	POLR3C	0.85	-0.187101951738632	pearson	1	Ttest_pvalue	Coefficient_of_eigenassay	SVD_pCMs_only2CTb	NoPrepr	SVD	2901	PRCT_no2-Tx7_T400	N	Kept components	PRCT
Drug	T400_RCT	PRCT_no2	Cell_line.Tx7_T400	Plate.99	POLR3D	0.85	-0.393645685043284	pearson	1	Ttest_pvalue	Coefficient_of_eigenassay	SVD_pCMs_only2CTb	NoPrepr	SVD	419	PRCT_no2-Tx7_T400	N	Kept components	PRCT
Drug	T400_RCT	PRCT_no2	Cell_line.Tx7_T400	Plate.99	POLR3E	0.85	-0.0939002476441219	pearson	1	Ttest_pvalue	Coefficient_of_eigenassay	SVD_pCMs_only2CTb	NoPrepr	SVD	6993	PRCT_no2-Tx7_T400	N	Kept components	PRCT
Drug	T400_RCT	PRCT_no2	Cell_line.Tx7_T400	Plate.99	POLR3F	0.85	0.130748617380127	pearson	1	Ttest_pvalue	Coefficient_of_eigenassay	SVD_pCMs_only2CTb	NoPrepr	SVD	4979	PRCT_no2-Tx7_T400	N	Kept components	PRCT
Drug	T400_RCT	PRCT_no2	Cell_line.Tx7_T400	Plate.99	POLR3G	0.85	-0.0370876122972203	pearson	1	Ttest_pvalue	Coefficient_of_eigenassay	SVD_pCMs_only2CTb	NoPrepr	SVD	11007	PRCT_no2-Tx7_T400	N	Kept components	PRCT
Drug	T400_RCT	PRCT_no2	Cell_line.Tx7_T400	Plate.99	POLR3GL	0.85	0.0127165694055489	pearson	1	Ttest_pvalue	Coefficient_of_eigenassay	SVD_pCMs_only2CTb	NoPrepr	SVD	13336	PRCT_no2-Tx7_T400	N	Kept components	PRCT
Drug	T400_RCT	PRCT_no2	Cell_line.Tx7_T400	Plate.99	POLR3H	0.85	-0.0969912389880564	pearson	1	Ttest_pvalue	Coefficient_of_eigenassay	SVD_pCMs_only2CTb	NoPrepr	SVD	6802	PRCT_no2-Tx7_T400	N	Kept components	PRCT
Drug	T400_RCT	PRCT_no2	Cell_line.Tx7_T400	Plate.99	POLR3K	0.85	0.0935623131419431	pearson	1	Ttest_pvalue	Coefficient_of_eigenassay	SVD_pCMs_only2CTb	NoPrepr	SVD	7016	PRCT_no2-Tx7_T400	N	Kept components	PRCT
Drug	T400_RCT	PRCT_no2	Cell_line.Tx7_T400	Plate.99	POLRMT	0.85	-0.149872154407108	pearson	1	Ttest_pvalue	Coefficient_of_eigenassay	SVD_pCMs_only2CTb	NoPrepr	SVD	4149	PRCT_no2-Tx7_T400	N	Kept components	PRCT
Drug	T400_RCT	PRCT_no2	Cell_line.Tx7_T400	Plate.99	POM121	0.85	-0.231712191847685	pearson	1	Ttest_pvalue	Coefficient_of_eigenassay	SVD_pCMs_only2CTb	NoPrepr	SVD	1866	PRCT_no2-Tx7_T400	N	Kept components	PRCT
Drug	T400_RCT	PRCT_no2	Cell_line.Tx7_T400	Plate.99	POM121C	0.85	-0.185245686083537	pearson	1	Ttest_pvalue	Coefficient_of_eigenassay	SVD_pCMs_only2CTb	NoPrepr	SVD	2949	PRCT_no2-Tx7_T400	N	Kept components	PRCT
Drug	T400_RCT	PRCT_no2	Cell_line.Tx7_T400	Plate.99	POMGNT1	0.85	-0.0601642031772989	pearson	1	Ttest_pvalue	Coefficient_of_eigenassay	SVD_pCMs_only2CTb	NoPrepr	SVD	9260	PRCT_no2-Tx7_T400	N	Kept components	PRCT
Drug	T400_RCT	PRCT_no2	Cell_line.Tx7_T400	Plate.99	POMGNT2	0.85	-0.00340589392950741	pearson	1	Ttest_pvalue	Coefficient_of_eigenassay	SVD_pCMs_only2CTb	NoPrepr	SVD	14521	PRCT_no2-Tx7_T400	N	Kept components	PRCT
Drug	T400_RCT	PRCT_no2	Cell_line.Tx7_T400	Plate.99	POMK	0.85	0.328047298837743	pearson	1	Ttest_pvalue	Coefficient_of_eigenassay	SVD_pCMs_only2CTb	NoPrepr	SVD	727	PRCT_no2-Tx7_T400	N	Kept components	PRCT
Drug	T400_RCT	PRCT_no2	Cell_line.Tx7_T400	Plate.99	POMP	0.85	0.191704531785285	pearson	1	Ttest_pvalue	Coefficient_of_eigenassay	SVD_pCMs_only2CTb	NoPrepr	SVD	2767	PRCT_no2-Tx7_T400	N	Kept components	PRCT
Drug	T400_RCT	PRCT_no2	Cell_line.Tx7_T400	Plate.99	POMT1	0.85	-0.0242439971717083	pearson	1	Ttest_pvalue	Coefficient_of_eigenassay	SVD_pCMs_only2CTb	NoPrepr	SVD	12154	PRCT_no2-Tx7_T400	N	Kept components	PRCT
Drug	T400_RCT	PRCT_no2	Cell_line.Tx7_T400	Plate.99	POMT2	0.85	-0.163121124793673	pearson	1	Ttest_pvalue	Coefficient_of_eigenassay	SVD_pCMs_only2CTb	NoPrepr	SVD	3653	PRCT_no2-Tx7_T400	N	Kept components	PRCT
Drug	T400_RCT	PRCT_no2	Cell_line.Tx7_T400	Plate.99	PON1	0.85	0.000316248939740772	pearson	1	Ttest_pvalue	Coefficient_of_eigenassay	SVD_pCMs_only2CTb	NoPrepr	SVD	15174	PRCT_no2-Tx7_T400	N	Kept components	PRCT
Drug	T400_RCT	PRCT_no2	Cell_line.Tx7_T400	Plate.99	PON2	0.85	0.189182960565422	pearson	1	Ttest_pvalue	Coefficient_of_eigenassay	SVD_pCMs_only2CTb	NoPrepr	SVD	2841	PRCT_no2-Tx7_T400	N	Kept components	PRCT
Drug	T400_RCT	PRCT_no2	Cell_line.Tx7_T400	Plate.99	POP1	0.85	-0.0736431049931802	pearson	1	Ttest_pvalue	Coefficient_of_eigenassay	SVD_pCMs_only2CTb	NoPrepr	SVD	8331	PRCT_no2-Tx7_T400	N	Kept components	PRCT
Drug	T400_RCT	PRCT_no2	Cell_line.Tx7_T400	Plate.99	POP4	0.85	0.210772783063793	pearson	1	Ttest_pvalue	Coefficient_of_eigenassay	SVD_pCMs_only2CTb	NoPrepr	SVD	2261	PRCT_no2-Tx7_T400	N	Kept components	PRCT
Drug	T400_RCT	PRCT_no2	Cell_line.Tx7_T400	Plate.99	POP5	0.85	0.225244396685447	pearson	1	Ttest_pvalue	Coefficient_of_eigenassay	SVD_pCMs_only2CTb	NoPrepr	SVD	1968	PRCT_no2-Tx7_T400	N	Kept components	PRCT
Drug	T400_RCT	PRCT_no2	Cell_line.Tx7_T400	Plate.99	POP7	0.85	0.00997277739956942	pearson	1	Ttest_pvalue	Coefficient_of_eigenassay	SVD_pCMs_only2CTb	NoPrepr	SVD	13647	PRCT_no2-Tx7_T400	N	Kept components	PRCT
Drug	T400_RCT	PRCT_no2	Cell_line.Tx7_T400	Plate.99	POPDC2	0.85	-0.00756590496007706	pearson	1	Ttest_pvalue	Coefficient_of_eigenassay	SVD_pCMs_only2CTb	NoPrepr	SVD	13921	PRCT_no2-Tx7_T400	N	Kept components	PRCT
Drug	T400_RCT	PRCT_no2	Cell_line.Tx7_T400	Plate.99	POPDC3	0.85	-0.0490199002079722	pearson	1	Ttest_pvalue	Coefficient_of_eigenassay	SVD_pCMs_only2CTb	NoPrepr	SVD	10054	PRCT_no2-Tx7_T400	N	Kept components	PRCT
Drug	T400_RCT	PRCT_no2	Cell_line.Tx7_T400	Plate.99	POR	0.85	-0.233248306433281	pearson	1	Ttest_pvalue	Coefficient_of_eigenassay	SVD_pCMs_only2CTb	NoPrepr	SVD	1831	PRCT_no2-Tx7_T400	N	Kept components	PRCT
Drug	T400_RCT	PRCT_no2	Cell_line.Tx7_T400	Plate.99	PORCN	0.85	-0.212478862832884	pearson	1	Ttest_pvalue	Coefficient_of_eigenassay	SVD_pCMs_only2CTb	NoPrepr	SVD	2228	PRCT_no2-Tx7_T400	N	Kept components	PRCT
Drug	T400_RCT	PRCT_no2	Cell_line.Tx7_T400	Plate.99	POSTN	0.85	-0.100076010271411	pearson	1	Ttest_pvalue	Coefficient_of_eigenassay	SVD_pCMs_only2CTb	NoPrepr	SVD	6617	PRCT_no2-Tx7_T400	N	Kept components	PRCT
Drug	T400_RCT	PRCT_no2	Cell_line.Tx7_T400	Plate.99	POT1	0.85	0.0993684523772988	pearson	1	Ttest_pvalue	Coefficient_of_eigenassay	SVD_pCMs_only2CTb	NoPrepr	SVD	6666	PRCT_no2-Tx7_T400	N	Kept components	PRCT
Drug	T400_RCT	PRCT_no2	Cell_line.Tx7_T400	Plate.99	POTEE	0.85	0.22220245942545	pearson	1	Ttest_pvalue	Coefficient_of_eigenassay	SVD_pCMs_only2CTb	NoPrepr	SVD	2026	PRCT_no2-Tx7_T400	N	Kept components	PRCT
Drug	T400_RCT	PRCT_no2	Cell_line.Tx7_T400	Plate.99	POTEF	0.85	0.338832649609469	pearson	1	Ttest_pvalue	Coefficient_of_eigenassay	SVD_pCMs_only2CTb	NoPrepr	SVD	659	PRCT_no2-Tx7_T400	N	Kept components	PRCT
Drug	T400_RCT	PRCT_no2	Cell_line.Tx7_T400	Plate.99	POU2F1	0.85	0.276339683639753	pearson	1	Ttest_pvalue	Coefficient_of_eigenassay	SVD_pCMs_only2CTb	NoPrepr	SVD	1199	PRCT_no2-Tx7_T400	N	Kept components	PRCT
Drug	T400_RCT	PRCT_no2	Cell_line.Tx7_T400	Plate.99	POU2F2	0.85	-0.0357781931138439	pearson	1	Ttest_pvalue	Coefficient_of_eigenassay	SVD_pCMs_only2CTb	NoPrepr	SVD	11118	PRCT_no2-Tx7_T400	N	Kept components	PRCT
Drug	T400_RCT	PRCT_no2	Cell_line.Tx7_T400	Plate.99	POU3F1	0.85	-0.00564209380876551	pearson	1	Ttest_pvalue	Coefficient_of_eigenassay	SVD_pCMs_only2CTb	NoPrepr	SVD	14187	PRCT_no2-Tx7_T400	N	Kept components	PRCT
Drug	T400_RCT	PRCT_no2	Cell_line.Tx7_T400	Plate.99	POU3F2	0.85	0.12596899674956	pearson	1	Ttest_pvalue	Coefficient_of_eigenassay	SVD_pCMs_only2CTb	NoPrepr	SVD	5217	PRCT_no2-Tx7_T400	N	Kept components	PRCT
Drug	T400_RCT	PRCT_no2	Cell_line.Tx7_T400	Plate.99	POU3F3	0.85	0.0349817883111666	pearson	1	Ttest_pvalue	Coefficient_of_eigenassay	SVD_pCMs_only2CTb	NoPrepr	SVD	11188	PRCT_no2-Tx7_T400	N	Kept components	PRCT
Drug	T400_RCT	PRCT_no2	Cell_line.Tx7_T400	Plate.99	POU3F4	0.85	0.015167715688459	pearson	1	Ttest_pvalue	Coefficient_of_eigenassay	SVD_pCMs_only2CTb	NoPrepr	SVD	13078	PRCT_no2-Tx7_T400	N	Kept components	PRCT
Drug	T400_RCT	PRCT_no2	Cell_line.Tx7_T400	Plate.99	POU4F1	0.85	0.00625777369401159	pearson	1	Ttest_pvalue	Coefficient_of_eigenassay	SVD_pCMs_only2CTb	NoPrepr	SVD	14098	PRCT_no2-Tx7_T400	N	Kept components	PRCT
Drug	T400_RCT	PRCT_no2	Cell_line.Tx7_T400	Plate.99	POU5F1B	0.85	8.46461907316196e-05	pearson	1	Ttest_pvalue	Coefficient_of_eigenassay	SVD_pCMs_only2CTb	NoPrepr	SVD	15276	PRCT_no2-Tx7_T400	N	Kept components	PRCT
Drug	T400_RCT	PRCT_no2	Cell_line.Tx7_T400	Plate.99	POU5F2	0.85	-0.00582503514749217	pearson	1	Ttest_pvalue	Coefficient_of_eigenassay	SVD_pCMs_only2CTb	NoPrepr	SVD	14162	PRCT_no2-Tx7_T400	N	Kept components	PRCT
Drug	T400_RCT	PRCT_no2	Cell_line.Tx7_T400	Plate.99	POU6F1	0.85	0.106239856269979	pearson	1	Ttest_pvalue	Coefficient_of_eigenassay	SVD_pCMs_only2CTb	NoPrepr	SVD	6268	PRCT_no2-Tx7_T400	N	Kept components	PRCT
Drug	T400_RCT	PRCT_no2	Cell_line.Tx7_T400	Plate.99	POU6F2	0.85	-0.00460462575848	pearson	1	Ttest_pvalue	Coefficient_of_eigenassay	SVD_pCMs_only2CTb	NoPrepr	SVD	14336	PRCT_no2-Tx7_T400	N	Kept components	PRCT
Drug	T400_RCT	PRCT_no2	Cell_line.Tx7_T400	Plate.99	PP2D1	0.85	0.0582910937429312	pearson	1	Ttest_pvalue	Coefficient_of_eigenassay	SVD_pCMs_only2CTb	NoPrepr	SVD	9396	PRCT_no2-Tx7_T400	N	Kept components	PRCT
Drug	T400_RCT	PRCT_no2	Cell_line.Tx7_T400	Plate.99	PPA1	0.85	-0.0348376064364452	pearson	1	Ttest_pvalue	Coefficient_of_eigenassay	SVD_pCMs_only2CTb	NoPrepr	SVD	11199	PRCT_no2-Tx7_T400	N	Kept components	PRCT
Drug	T400_RCT	PRCT_no2	Cell_line.Tx7_T400	Plate.99	PPA2	0.85	0.242270134821283	pearson	1	Ttest_pvalue	Coefficient_of_eigenassay	SVD_pCMs_only2CTb	NoPrepr	SVD	1677	PRCT_no2-Tx7_T400	N	Kept components	PRCT
Drug	T400_RCT	PRCT_no2	Cell_line.Tx7_T400	Plate.99	PPAN	0.85	-0.320789712006158	pearson	1	Ttest_pvalue	Coefficient_of_eigenassay	SVD_pCMs_only2CTb	NoPrepr	SVD	783	PRCT_no2-Tx7_T400	N	Kept components	PRCT
Drug	T400_RCT	PRCT_no2	Cell_line.Tx7_T400	Plate.99	PPARA	0.85	-0.0696182943228053	pearson	1	Ttest_pvalue	Coefficient_of_eigenassay	SVD_pCMs_only2CTb	NoPrepr	SVD	8600	PRCT_no2-Tx7_T400	N	Kept components	PRCT
Drug	T400_RCT	PRCT_no2	Cell_line.Tx7_T400	Plate.99	PPARD	0.85	-0.126288259464794	pearson	1	Ttest_pvalue	Coefficient_of_eigenassay	SVD_pCMs_only2CTb	NoPrepr	SVD	5199	PRCT_no2-Tx7_T400	N	Kept components	PRCT
Drug	T400_RCT	PRCT_no2	Cell_line.Tx7_T400	Plate.99	PPARG	0.85	0.0552476306950969	pearson	1	Ttest_pvalue	Coefficient_of_eigenassay	SVD_pCMs_only2CTb	NoPrepr	SVD	9604	PRCT_no2-Tx7_T400	N	Kept components	PRCT
Drug	T400_RCT	PRCT_no2	Cell_line.Tx7_T400	Plate.99	PPARGC1A	0.85	-0.0714729789791142	pearson	1	Ttest_pvalue	Coefficient_of_eigenassay	SVD_pCMs_only2CTb	NoPrepr	SVD	8474	PRCT_no2-Tx7_T400	N	Kept components	PRCT
Drug	T400_RCT	PRCT_no2	Cell_line.Tx7_T400	Plate.99	PPARGC1B	0.85	-0.0390600404804947	pearson	1	Ttest_pvalue	Coefficient_of_eigenassay	SVD_pCMs_only2CTb	NoPrepr	SVD	10840	PRCT_no2-Tx7_T400	N	Kept components	PRCT
Drug	T400_RCT	PRCT_no2	Cell_line.Tx7_T400	Plate.99	PPAT	0.85	-0.0296372390595617	pearson	1	Ttest_pvalue	Coefficient_of_eigenassay	SVD_pCMs_only2CTb	NoPrepr	SVD	11654	PRCT_no2-Tx7_T400	N	Kept components	PRCT
Drug	T400_RCT	PRCT_no2	Cell_line.Tx7_T400	Plate.99	PPBP	0.85	9.70485821310749e-05	pearson	1	Ttest_pvalue	Coefficient_of_eigenassay	SVD_pCMs_only2CTb	NoPrepr	SVD	15272	PRCT_no2-Tx7_T400	N	Kept components	PRCT
Drug	T400_RCT	PRCT_no2	Cell_line.Tx7_T400	Plate.99	PPCDC	0.85	-0.0862705109540587	pearson	1	Ttest_pvalue	Coefficient_of_eigenassay	SVD_pCMs_only2CTb	NoPrepr	SVD	7448	PRCT_no2-Tx7_T400	N	Kept components	PRCT
Drug	T400_RCT	PRCT_no2	Cell_line.Tx7_T400	Plate.99	PPCS	0.85	0.100811931093506	pearson	1	Ttest_pvalue	Coefficient_of_eigenassay	SVD_pCMs_only2CTb	NoPrepr	SVD	6573	PRCT_no2-Tx7_T400	N	Kept components	PRCT
Drug	T400_RCT	PRCT_no2	Cell_line.Tx7_T400	Plate.99	PPDPF	0.85	-0.027336092766671	pearson	1	Ttest_pvalue	Coefficient_of_eigenassay	SVD_pCMs_only2CTb	NoPrepr	SVD	11854	PRCT_no2-Tx7_T400	N	Kept components	PRCT
Drug	T400_RCT	PRCT_no2	Cell_line.Tx7_T400	Plate.99	PPFIA1	0.85	-0.350673407235867	pearson	1	Ttest_pvalue	Coefficient_of_eigenassay	SVD_pCMs_only2CTb	NoPrepr	SVD	591	PRCT_no2-Tx7_T400	N	Kept components	PRCT
Drug	T400_RCT	PRCT_no2	Cell_line.Tx7_T400	Plate.99	PPFIA2	0.85	-0.0200192550303022	pearson	1	Ttest_pvalue	Coefficient_of_eigenassay	SVD_pCMs_only2CTb	NoPrepr	SVD	12629	PRCT_no2-Tx7_T400	N	Kept components	PRCT
Drug	T400_RCT	PRCT_no2	Cell_line.Tx7_T400	Plate.99	PPFIA3	0.85	-0.364590784120383	pearson	1	Ttest_pvalue	Coefficient_of_eigenassay	SVD_pCMs_only2CTb	NoPrepr	SVD	532	PRCT_no2-Tx7_T400	N	Kept components	PRCT
Drug	T400_RCT	PRCT_no2	Cell_line.Tx7_T400	Plate.99	PPFIA4	0.85	-0.516238193085283	pearson	1	Ttest_pvalue	Coefficient_of_eigenassay	SVD_pCMs_only2CTb	NoPrepr	SVD	179	PRCT_no2-Tx7_T400	N	Kept components	PRCT
Drug	T400_RCT	PRCT_no2	Cell_line.Tx7_T400	Plate.99	PPFIBP1	0.85	-0.260972957078487	pearson	1	Ttest_pvalue	Coefficient_of_eigenassay	SVD_pCMs_only2CTb	NoPrepr	SVD	1377	PRCT_no2-Tx7_T400	N	Kept components	PRCT
Drug	T400_RCT	PRCT_no2	Cell_line.Tx7_T400	Plate.99	PPFIBP2	0.85	-0.210299563394189	pearson	1	Ttest_pvalue	Coefficient_of_eigenassay	SVD_pCMs_only2CTb	NoPrepr	SVD	2275	PRCT_no2-Tx7_T400	N	Kept components	PRCT
Drug	T400_RCT	PRCT_no2	Cell_line.Tx7_T400	Plate.99	PPHLN1	0.85	0.114483311880477	pearson	1	Ttest_pvalue	Coefficient_of_eigenassay	SVD_pCMs_only2CTb	NoPrepr	SVD	5829	PRCT_no2-Tx7_T400	N	Kept components	PRCT
Drug	T400_RCT	PRCT_no2	Cell_line.Tx7_T400	Plate.99	PPIA	0.85	-0.0483600946961464	pearson	1	Ttest_pvalue	Coefficient_of_eigenassay	SVD_pCMs_only2CTb	NoPrepr	SVD	10112	PRCT_no2-Tx7_T400	N	Kept components	PRCT
Drug	T400_RCT	PRCT_no2	Cell_line.Tx7_T400	Plate.99	PPIB	0.85	-0.341641017650886	pearson	1	Ttest_pvalue	Coefficient_of_eigenassay	SVD_pCMs_only2CTb	NoPrepr	SVD	638	PRCT_no2-Tx7_T400	N	Kept components	PRCT
Drug	T400_RCT	PRCT_no2	Cell_line.Tx7_T400	Plate.99	PPIC	0.85	-0.0176730039290118	pearson	1	Ttest_pvalue	Coefficient_of_eigenassay	SVD_pCMs_only2CTb	NoPrepr	SVD	12838	PRCT_no2-Tx7_T400	N	Kept components	PRCT
Drug	T400_RCT	PRCT_no2	Cell_line.Tx7_T400	Plate.99	PPID	0.85	0.054781988378793	pearson	1	Ttest_pvalue	Coefficient_of_eigenassay	SVD_pCMs_only2CTb	NoPrepr	SVD	9640	PRCT_no2-Tx7_T400	N	Kept components	PRCT
Drug	T400_RCT	PRCT_no2	Cell_line.Tx7_T400	Plate.99	PPIE	0.85	0.0559447570674047	pearson	1	Ttest_pvalue	Coefficient_of_eigenassay	SVD_pCMs_only2CTb	NoPrepr	SVD	9558	PRCT_no2-Tx7_T400	N	Kept components	PRCT
Drug	T400_RCT	PRCT_no2	Cell_line.Tx7_T400	Plate.99	PPIF	0.85	-0.0485161857697046	pearson	1	Ttest_pvalue	Coefficient_of_eigenassay	SVD_pCMs_only2CTb	NoPrepr	SVD	10101	PRCT_no2-Tx7_T400	N	Kept components	PRCT
Drug	T400_RCT	PRCT_no2	Cell_line.Tx7_T400	Plate.99	PPIG	0.85	-0.253147378493991	pearson	1	Ttest_pvalue	Coefficient_of_eigenassay	SVD_pCMs_only2CTb	NoPrepr	SVD	1492	PRCT_no2-Tx7_T400	N	Kept components	PRCT
Drug	T400_RCT	PRCT_no2	Cell_line.Tx7_T400	Plate.99	PPIH	0.85	0.0148032383987583	pearson	1	Ttest_pvalue	Coefficient_of_eigenassay	SVD_pCMs_only2CTb	NoPrepr	SVD	13120	PRCT_no2-Tx7_T400	N	Kept components	PRCT
Drug	T400_RCT	PRCT_no2	Cell_line.Tx7_T400	Plate.99	PPIL1	0.85	0.210499604520752	pearson	1	Ttest_pvalue	Coefficient_of_eigenassay	SVD_pCMs_only2CTb	NoPrepr	SVD	2269	PRCT_no2-Tx7_T400	N	Kept components	PRCT
Drug	T400_RCT	PRCT_no2	Cell_line.Tx7_T400	Plate.99	PPIL2	0.85	-0.208289529029087	pearson	1	Ttest_pvalue	Coefficient_of_eigenassay	SVD_pCMs_only2CTb	NoPrepr	SVD	2314	PRCT_no2-Tx7_T400	N	Kept components	PRCT
Drug	T400_RCT	PRCT_no2	Cell_line.Tx7_T400	Plate.99	PPIL3	0.85	-0.075440721641653	pearson	1	Ttest_pvalue	Coefficient_of_eigenassay	SVD_pCMs_only2CTb	NoPrepr	SVD	8204	PRCT_no2-Tx7_T400	N	Kept components	PRCT
Drug	T400_RCT	PRCT_no2	Cell_line.Tx7_T400	Plate.99	PPIL4	0.85	-0.185485395547337	pearson	1	Ttest_pvalue	Coefficient_of_eigenassay	SVD_pCMs_only2CTb	NoPrepr	SVD	2942	PRCT_no2-Tx7_T400	N	Kept components	PRCT
Drug	T400_RCT	PRCT_no2	Cell_line.Tx7_T400	Plate.99	PPIL6	0.85	0.289549403109058	pearson	1	Ttest_pvalue	Coefficient_of_eigenassay	SVD_pCMs_only2CTb	NoPrepr	SVD	1044	PRCT_no2-Tx7_T400	N	Kept components	PRCT
Drug	T400_RCT	PRCT_no2	Cell_line.Tx7_T400	Plate.99	PPIP5K1	0.85	-0.226355020526139	pearson	1	Ttest_pvalue	Coefficient_of_eigenassay	SVD_pCMs_only2CTb	NoPrepr	SVD	1950	PRCT_no2-Tx7_T400	N	Kept components	PRCT
Drug	T400_RCT	PRCT_no2	Cell_line.Tx7_T400	Plate.99	PPIP5K2	0.85	0.0817274249296822	pearson	1	Ttest_pvalue	Coefficient_of_eigenassay	SVD_pCMs_only2CTb	NoPrepr	SVD	7805	PRCT_no2-Tx7_T400	N	Kept components	PRCT
Drug	T400_RCT	PRCT_no2	Cell_line.Tx7_T400	Plate.99	PPL	0.85	-0.682541700743345	pearson	1	Ttest_pvalue	Coefficient_of_eigenassay	SVD_pCMs_only2CTb	NoPrepr	SVD	71	PRCT_no2-Tx7_T400	N	Kept components	PRCT
Drug	T400_RCT	PRCT_no2	Cell_line.Tx7_T400	Plate.99	PPM1A	0.85	0.0865588390525376	pearson	1	Ttest_pvalue	Coefficient_of_eigenassay	SVD_pCMs_only2CTb	NoPrepr	SVD	7426	PRCT_no2-Tx7_T400	N	Kept components	PRCT
Drug	T400_RCT	PRCT_no2	Cell_line.Tx7_T400	Plate.99	PPM1B	0.85	-0.0853819970420605	pearson	1	Ttest_pvalue	Coefficient_of_eigenassay	SVD_pCMs_only2CTb	NoPrepr	SVD	7520	PRCT_no2-Tx7_T400	N	Kept components	PRCT
Drug	T400_RCT	PRCT_no2	Cell_line.Tx7_T400	Plate.99	PPM1D	0.85	0.0947790590363336	pearson	1	Ttest_pvalue	Coefficient_of_eigenassay	SVD_pCMs_only2CTb	NoPrepr	SVD	6945	PRCT_no2-Tx7_T400	N	Kept components	PRCT
Drug	T400_RCT	PRCT_no2	Cell_line.Tx7_T400	Plate.99	PPM1E	0.85	0.138890042273934	pearson	1	Ttest_pvalue	Coefficient_of_eigenassay	SVD_pCMs_only2CTb	NoPrepr	SVD	4612	PRCT_no2-Tx7_T400	N	Kept components	PRCT
Drug	T400_RCT	PRCT_no2	Cell_line.Tx7_T400	Plate.99	PPM1F	0.85	-0.0904926950095882	pearson	1	Ttest_pvalue	Coefficient_of_eigenassay	SVD_pCMs_only2CTb	NoPrepr	SVD	7193	PRCT_no2-Tx7_T400	N	Kept components	PRCT
Drug	T400_RCT	PRCT_no2	Cell_line.Tx7_T400	Plate.99	PPM1G	0.85	-0.328043405182668	pearson	1	Ttest_pvalue	Coefficient_of_eigenassay	SVD_pCMs_only2CTb	NoPrepr	SVD	728	PRCT_no2-Tx7_T400	N	Kept components	PRCT
Drug	T400_RCT	PRCT_no2	Cell_line.Tx7_T400	Plate.99	PPM1H	0.85	-0.0393650674684669	pearson	1	Ttest_pvalue	Coefficient_of_eigenassay	SVD_pCMs_only2CTb	NoPrepr	SVD	10811	PRCT_no2-Tx7_T400	N	Kept components	PRCT
Drug	T400_RCT	PRCT_no2	Cell_line.Tx7_T400	Plate.99	PPM1J	0.85	0.0496005730990203	pearson	1	Ttest_pvalue	Coefficient_of_eigenassay	SVD_pCMs_only2CTb	NoPrepr	SVD	10010	PRCT_no2-Tx7_T400	N	Kept components	PRCT
Drug	T400_RCT	PRCT_no2	Cell_line.Tx7_T400	Plate.99	PPM1K	0.85	0.0985767051525848	pearson	1	Ttest_pvalue	Coefficient_of_eigenassay	SVD_pCMs_only2CTb	NoPrepr	SVD	6710	PRCT_no2-Tx7_T400	N	Kept components	PRCT
Drug	T400_RCT	PRCT_no2	Cell_line.Tx7_T400	Plate.99	PPM1L	0.85	0.049408844630405	pearson	1	Ttest_pvalue	Coefficient_of_eigenassay	SVD_pCMs_only2CTb	NoPrepr	SVD	10022	PRCT_no2-Tx7_T400	N	Kept components	PRCT
Drug	T400_RCT	PRCT_no2	Cell_line.Tx7_T400	Plate.99	PPM1M	0.85	0.0302768034293198	pearson	1	Ttest_pvalue	Coefficient_of_eigenassay	SVD_pCMs_only2CTb	NoPrepr	SVD	11590	PRCT_no2-Tx7_T400	N	Kept components	PRCT
Drug	T400_RCT	PRCT_no2	Cell_line.Tx7_T400	Plate.99	PPM1N	0.85	-0.0669249973358853	pearson	1	Ttest_pvalue	Coefficient_of_eigenassay	SVD_pCMs_only2CTb	NoPrepr	SVD	8787	PRCT_no2-Tx7_T400	N	Kept components	PRCT
Drug	T400_RCT	PRCT_no2	Cell_line.Tx7_T400	Plate.99	PPME1	0.85	-0.278366960643193	pearson	1	Ttest_pvalue	Coefficient_of_eigenassay	SVD_pCMs_only2CTb	NoPrepr	SVD	1174	PRCT_no2-Tx7_T400	N	Kept components	PRCT
Drug	T400_RCT	PRCT_no2	Cell_line.Tx7_T400	Plate.99	PPOX	0.85	0.0452995841327034	pearson	1	Ttest_pvalue	Coefficient_of_eigenassay	SVD_pCMs_only2CTb	NoPrepr	SVD	10326	PRCT_no2-Tx7_T400	N	Kept components	PRCT
Drug	T400_RCT	PRCT_no2	Cell_line.Tx7_T400	Plate.99	PPP1CA	0.85	-0.0858712818681701	pearson	1	Ttest_pvalue	Coefficient_of_eigenassay	SVD_pCMs_only2CTb	NoPrepr	SVD	7479	PRCT_no2-Tx7_T400	N	Kept components	PRCT
Drug	T400_RCT	PRCT_no2	Cell_line.Tx7_T400	Plate.99	PPP1CB	0.85	0.140530384363648	pearson	1	Ttest_pvalue	Coefficient_of_eigenassay	SVD_pCMs_only2CTb	NoPrepr	SVD	4540	PRCT_no2-Tx7_T400	N	Kept components	PRCT
Drug	T400_RCT	PRCT_no2	Cell_line.Tx7_T400	Plate.99	PPP1CC	0.85	0.159991516458572	pearson	1	Ttest_pvalue	Coefficient_of_eigenassay	SVD_pCMs_only2CTb	NoPrepr	SVD	3776	PRCT_no2-Tx7_T400	N	Kept components	PRCT
Drug	T400_RCT	PRCT_no2	Cell_line.Tx7_T400	Plate.99	PPP1R11	0.85	-0.12233778479547	pearson	1	Ttest_pvalue	Coefficient_of_eigenassay	SVD_pCMs_only2CTb	NoPrepr	SVD	5405	PRCT_no2-Tx7_T400	N	Kept components	PRCT
Drug	T400_RCT	PRCT_no2	Cell_line.Tx7_T400	Plate.99	PPP1R12A	0.85	-0.233085397134566	pearson	1	Ttest_pvalue	Coefficient_of_eigenassay	SVD_pCMs_only2CTb	NoPrepr	SVD	1837	PRCT_no2-Tx7_T400	N	Kept components	PRCT
Drug	T400_RCT	PRCT_no2	Cell_line.Tx7_T400	Plate.99	PPP1R12B	0.85	0.0330369558438524	pearson	1	Ttest_pvalue	Coefficient_of_eigenassay	SVD_pCMs_only2CTb	NoPrepr	SVD	11351	PRCT_no2-Tx7_T400	N	Kept components	PRCT
Drug	T400_RCT	PRCT_no2	Cell_line.Tx7_T400	Plate.99	PPP1R12C	0.85	-0.272601695113963	pearson	1	Ttest_pvalue	Coefficient_of_eigenassay	SVD_pCMs_only2CTb	NoPrepr	SVD	1243	PRCT_no2-Tx7_T400	N	Kept components	PRCT
Drug	T400_RCT	PRCT_no2	Cell_line.Tx7_T400	Plate.99	PPP1R13B	0.85	-0.00841099312710956	pearson	1	Ttest_pvalue	Coefficient_of_eigenassay	SVD_pCMs_only2CTb	NoPrepr	SVD	13817	PRCT_no2-Tx7_T400	N	Kept components	PRCT
Drug	T400_RCT	PRCT_no2	Cell_line.Tx7_T400	Plate.99	PPP1R13L	0.85	-0.350701738009602	pearson	1	Ttest_pvalue	Coefficient_of_eigenassay	SVD_pCMs_only2CTb	NoPrepr	SVD	590	PRCT_no2-Tx7_T400	N	Kept components	PRCT
Drug	T400_RCT	PRCT_no2	Cell_line.Tx7_T400	Plate.99	PPP1R14A	0.85	-0.184376231699341	pearson	1	Ttest_pvalue	Coefficient_of_eigenassay	SVD_pCMs_only2CTb	NoPrepr	SVD	2973	PRCT_no2-Tx7_T400	N	Kept components	PRCT
Drug	T400_RCT	PRCT_no2	Cell_line.Tx7_T400	Plate.99	PPP1R14B	0.85	-0.0862947690917428	pearson	1	Ttest_pvalue	Coefficient_of_eigenassay	SVD_pCMs_only2CTb	NoPrepr	SVD	7444	PRCT_no2-Tx7_T400	N	Kept components	PRCT
Drug	T400_RCT	PRCT_no2	Cell_line.Tx7_T400	Plate.99	PPP1R14C	0.85	0.0307982551962184	pearson	1	Ttest_pvalue	Coefficient_of_eigenassay	SVD_pCMs_only2CTb	NoPrepr	SVD	11546	PRCT_no2-Tx7_T400	N	Kept components	PRCT
Drug	T400_RCT	PRCT_no2	Cell_line.Tx7_T400	Plate.99	PPP1R15A	0.85	-0.45636040069581	pearson	1	Ttest_pvalue	Coefficient_of_eigenassay	SVD_pCMs_only2CTb	NoPrepr	SVD	266	PRCT_no2-Tx7_T400	N	Kept components	PRCT
Drug	T400_RCT	PRCT_no2	Cell_line.Tx7_T400	Plate.99	PPP1R15B	0.85	0.0173522269183196	pearson	1	Ttest_pvalue	Coefficient_of_eigenassay	SVD_pCMs_only2CTb	NoPrepr	SVD	12866	PRCT_no2-Tx7_T400	N	Kept components	PRCT
Drug	T400_RCT	PRCT_no2	Cell_line.Tx7_T400	Plate.99	PPP1R16A	0.85	-0.0347438861119347	pearson	1	Ttest_pvalue	Coefficient_of_eigenassay	SVD_pCMs_only2CTb	NoPrepr	SVD	11203	PRCT_no2-Tx7_T400	N	Kept components	PRCT
Drug	T400_RCT	PRCT_no2	Cell_line.Tx7_T400	Plate.99	PPP1R16B	0.85	-0.0291077415513367	pearson	1	Ttest_pvalue	Coefficient_of_eigenassay	SVD_pCMs_only2CTb	NoPrepr	SVD	11697	PRCT_no2-Tx7_T400	N	Kept components	PRCT
Drug	T400_RCT	PRCT_no2	Cell_line.Tx7_T400	Plate.99	PPP1R17	0.85	0.0299785776120262	pearson	1	Ttest_pvalue	Coefficient_of_eigenassay	SVD_pCMs_only2CTb	NoPrepr	SVD	11611	PRCT_no2-Tx7_T400	N	Kept components	PRCT
Drug	T400_RCT	PRCT_no2	Cell_line.Tx7_T400	Plate.99	PPP1R1A	0.85	0.551654490478787	pearson	1	Ttest_pvalue	Coefficient_of_eigenassay	SVD_pCMs_only2CTb	NoPrepr	SVD	149	PRCT_no2-Tx7_T400	N	Kept components	PRCT
Drug	T400_RCT	PRCT_no2	Cell_line.Tx7_T400	Plate.99	PPP1R1B	0.85	0.151858719604303	pearson	1	Ttest_pvalue	Coefficient_of_eigenassay	SVD_pCMs_only2CTb	NoPrepr	SVD	4071	PRCT_no2-Tx7_T400	N	Kept components	PRCT
Drug	T400_RCT	PRCT_no2	Cell_line.Tx7_T400	Plate.99	PPP1R1C	0.85	0.313152349813881	pearson	1	Ttest_pvalue	Coefficient_of_eigenassay	SVD_pCMs_only2CTb	NoPrepr	SVD	836	PRCT_no2-Tx7_T400	N	Kept components	PRCT
Drug	T400_RCT	PRCT_no2	Cell_line.Tx7_T400	Plate.99	PPP1R2	0.85	0.187808368532217	pearson	1	Ttest_pvalue	Coefficient_of_eigenassay	SVD_pCMs_only2CTb	NoPrepr	SVD	2883	PRCT_no2-Tx7_T400	N	Kept components	PRCT
Drug	T400_RCT	PRCT_no2	Cell_line.Tx7_T400	Plate.99	PPP1R21	0.85	-0.0666392754471529	pearson	1	Ttest_pvalue	Coefficient_of_eigenassay	SVD_pCMs_only2CTb	NoPrepr	SVD	8809	PRCT_no2-Tx7_T400	N	Kept components	PRCT
Drug	T400_RCT	PRCT_no2	Cell_line.Tx7_T400	Plate.99	PPP1R26	0.85	-0.254046262672525	pearson	1	Ttest_pvalue	Coefficient_of_eigenassay	SVD_pCMs_only2CTb	NoPrepr	SVD	1480	PRCT_no2-Tx7_T400	N	Kept components	PRCT
Drug	T400_RCT	PRCT_no2	Cell_line.Tx7_T400	Plate.99	PPP1R32	0.85	0.0213299577465758	pearson	1	Ttest_pvalue	Coefficient_of_eigenassay	SVD_pCMs_only2CTb	NoPrepr	SVD	12469	PRCT_no2-Tx7_T400	N	Kept components	PRCT
Drug	T400_RCT	PRCT_no2	Cell_line.Tx7_T400	Plate.99	PPP1R35	0.85	0.0377410732251432	pearson	1	Ttest_pvalue	Coefficient_of_eigenassay	SVD_pCMs_only2CTb	NoPrepr	SVD	10948	PRCT_no2-Tx7_T400	N	Kept components	PRCT
Drug	T400_RCT	PRCT_no2	Cell_line.Tx7_T400	Plate.99	PPP1R36	0.85	0.00496592199423975	pearson	1	Ttest_pvalue	Coefficient_of_eigenassay	SVD_pCMs_only2CTb	NoPrepr	SVD	14276	PRCT_no2-Tx7_T400	N	Kept components	PRCT
Drug	T400_RCT	PRCT_no2	Cell_line.Tx7_T400	Plate.99	PPP1R37	0.85	-0.23449427273221	pearson	1	Ttest_pvalue	Coefficient_of_eigenassay	SVD_pCMs_only2CTb	NoPrepr	SVD	1817	PRCT_no2-Tx7_T400	N	Kept components	PRCT
Drug	T400_RCT	PRCT_no2	Cell_line.Tx7_T400	Plate.99	PPP1R3A	0.85	0.37391310736231	pearson	1	Ttest_pvalue	Coefficient_of_eigenassay	SVD_pCMs_only2CTb	NoPrepr	SVD	489	PRCT_no2-Tx7_T400	N	Kept components	PRCT
Drug	T400_RCT	PRCT_no2	Cell_line.Tx7_T400	Plate.99	PPP1R3B	0.85	0.0327975763287717	pearson	1	Ttest_pvalue	Coefficient_of_eigenassay	SVD_pCMs_only2CTb	NoPrepr	SVD	11373	PRCT_no2-Tx7_T400	N	Kept components	PRCT
Drug	T400_RCT	PRCT_no2	Cell_line.Tx7_T400	Plate.99	PPP1R3C	0.85	-0.0428364887831827	pearson	1	Ttest_pvalue	Coefficient_of_eigenassay	SVD_pCMs_only2CTb	NoPrepr	SVD	10531	PRCT_no2-Tx7_T400	N	Kept components	PRCT
Drug	T400_RCT	PRCT_no2	Cell_line.Tx7_T400	Plate.99	PPP1R3D	0.85	0.0249924552841733	pearson	1	Ttest_pvalue	Coefficient_of_eigenassay	SVD_pCMs_only2CTb	NoPrepr	SVD	12084	PRCT_no2-Tx7_T400	N	Kept components	PRCT
Drug	T400_RCT	PRCT_no2	Cell_line.Tx7_T400	Plate.99	PPP1R3E	0.85	-0.326863730598542	pearson	1	Ttest_pvalue	Coefficient_of_eigenassay	SVD_pCMs_only2CTb	NoPrepr	SVD	738	PRCT_no2-Tx7_T400	N	Kept components	PRCT
Drug	T400_RCT	PRCT_no2	Cell_line.Tx7_T400	Plate.99	PPP1R3F	0.85	-0.0956924263278373	pearson	1	Ttest_pvalue	Coefficient_of_eigenassay	SVD_pCMs_only2CTb	NoPrepr	SVD	6879	PRCT_no2-Tx7_T400	N	Kept components	PRCT
Drug	T400_RCT	PRCT_no2	Cell_line.Tx7_T400	Plate.99	PPP1R3G	0.85	-0.153688356068113	pearson	1	Ttest_pvalue	Coefficient_of_eigenassay	SVD_pCMs_only2CTb	NoPrepr	SVD	3997	PRCT_no2-Tx7_T400	N	Kept components	PRCT
Drug	T400_RCT	PRCT_no2	Cell_line.Tx7_T400	Plate.99	PPP1R42	0.85	-0.0115785865283157	pearson	1	Ttest_pvalue	Coefficient_of_eigenassay	SVD_pCMs_only2CTb	NoPrepr	SVD	13463	PRCT_no2-Tx7_T400	N	Kept components	PRCT
Drug	T400_RCT	PRCT_no2	Cell_line.Tx7_T400	Plate.99	PPP1R7	0.85	0.0102465320835684	pearson	1	Ttest_pvalue	Coefficient_of_eigenassay	SVD_pCMs_only2CTb	NoPrepr	SVD	13623	PRCT_no2-Tx7_T400	N	Kept components	PRCT
Drug	T400_RCT	PRCT_no2	Cell_line.Tx7_T400	Plate.99	PPP1R8	0.85	-0.0823383165843056	pearson	1	Ttest_pvalue	Coefficient_of_eigenassay	SVD_pCMs_only2CTb	NoPrepr	SVD	7751	PRCT_no2-Tx7_T400	N	Kept components	PRCT
Drug	T400_RCT	PRCT_no2	Cell_line.Tx7_T400	Plate.99	PPP1R9A	0.85	0.126164151742478	pearson	1	Ttest_pvalue	Coefficient_of_eigenassay	SVD_pCMs_only2CTb	NoPrepr	SVD	5212	PRCT_no2-Tx7_T400	N	Kept components	PRCT
Drug	T400_RCT	PRCT_no2	Cell_line.Tx7_T400	Plate.99	PPP1R9B	0.85	-0.464842340270965	pearson	1	Ttest_pvalue	Coefficient_of_eigenassay	SVD_pCMs_only2CTb	NoPrepr	SVD	251	PRCT_no2-Tx7_T400	N	Kept components	PRCT
Drug	T400_RCT	PRCT_no2	Cell_line.Tx7_T400	Plate.99	PPP2CA	0.85	0.0986634891783256	pearson	1	Ttest_pvalue	Coefficient_of_eigenassay	SVD_pCMs_only2CTb	NoPrepr	SVD	6707	PRCT_no2-Tx7_T400	N	Kept components	PRCT
Drug	T400_RCT	PRCT_no2	Cell_line.Tx7_T400	Plate.99	PPP2CB	0.85	-0.0325029045742642	pearson	1	Ttest_pvalue	Coefficient_of_eigenassay	SVD_pCMs_only2CTb	NoPrepr	SVD	11399	PRCT_no2-Tx7_T400	N	Kept components	PRCT
Drug	T400_RCT	PRCT_no2	Cell_line.Tx7_T400	Plate.99	PPP2R1A	0.85	0.0389611783621958	pearson	1	Ttest_pvalue	Coefficient_of_eigenassay	SVD_pCMs_only2CTb	NoPrepr	SVD	10850	PRCT_no2-Tx7_T400	N	Kept components	PRCT
Drug	T400_RCT	PRCT_no2	Cell_line.Tx7_T400	Plate.99	PPP2R1B	0.85	0.00234326109909751	pearson	1	Ttest_pvalue	Coefficient_of_eigenassay	SVD_pCMs_only2CTb	NoPrepr	SVD	14706	PRCT_no2-Tx7_T400	N	Kept components	PRCT
Drug	T400_RCT	PRCT_no2	Cell_line.Tx7_T400	Plate.99	PPP2R2A	0.85	0.0947085644521843	pearson	1	Ttest_pvalue	Coefficient_of_eigenassay	SVD_pCMs_only2CTb	NoPrepr	SVD	6949	PRCT_no2-Tx7_T400	N	Kept components	PRCT
Drug	T400_RCT	PRCT_no2	Cell_line.Tx7_T400	Plate.99	PPP2R2B	0.85	0.272206962562923	pearson	1	Ttest_pvalue	Coefficient_of_eigenassay	SVD_pCMs_only2CTb	NoPrepr	SVD	1244	PRCT_no2-Tx7_T400	N	Kept components	PRCT
Drug	T400_RCT	PRCT_no2	Cell_line.Tx7_T400	Plate.99	PPP2R2C	0.85	0.0774361740455868	pearson	1	Ttest_pvalue	Coefficient_of_eigenassay	SVD_pCMs_only2CTb	NoPrepr	SVD	8088	PRCT_no2-Tx7_T400	N	Kept components	PRCT
Drug	T400_RCT	PRCT_no2	Cell_line.Tx7_T400	Plate.99	PPP2R2D	0.85	-0.138126178952473	pearson	1	Ttest_pvalue	Coefficient_of_eigenassay	SVD_pCMs_only2CTb	NoPrepr	SVD	4641	PRCT_no2-Tx7_T400	N	Kept components	PRCT
Drug	T400_RCT	PRCT_no2	Cell_line.Tx7_T400	Plate.99	PPP2R3A	0.85	0.19380018198457	pearson	1	Ttest_pvalue	Coefficient_of_eigenassay	SVD_pCMs_only2CTb	NoPrepr	SVD	2689	PRCT_no2-Tx7_T400	N	Kept components	PRCT
Drug	T400_RCT	PRCT_no2	Cell_line.Tx7_T400	Plate.99	PPP2R3B	0.85	0.0586028196612584	pearson	1	Ttest_pvalue	Coefficient_of_eigenassay	SVD_pCMs_only2CTb	NoPrepr	SVD	9376	PRCT_no2-Tx7_T400	N	Kept components	PRCT
Drug	T400_RCT	PRCT_no2	Cell_line.Tx7_T400	Plate.99	PPP2R3C	0.85	0.214415905163287	pearson	1	Ttest_pvalue	Coefficient_of_eigenassay	SVD_pCMs_only2CTb	NoPrepr	SVD	2201	PRCT_no2-Tx7_T400	N	Kept components	PRCT
Drug	T400_RCT	PRCT_no2	Cell_line.Tx7_T400	Plate.99	PPP2R5A	0.85	0.185099965690247	pearson	1	Ttest_pvalue	Coefficient_of_eigenassay	SVD_pCMs_only2CTb	NoPrepr	SVD	2957	PRCT_no2-Tx7_T400	N	Kept components	PRCT
Drug	T400_RCT	PRCT_no2	Cell_line.Tx7_T400	Plate.99	PPP2R5B	0.85	-0.350457567021169	pearson	1	Ttest_pvalue	Coefficient_of_eigenassay	SVD_pCMs_only2CTb	NoPrepr	SVD	592	PRCT_no2-Tx7_T400	N	Kept components	PRCT
Drug	T400_RCT	PRCT_no2	Cell_line.Tx7_T400	Plate.99	PPP2R5C	0.85	0.0857214346245186	pearson	1	Ttest_pvalue	Coefficient_of_eigenassay	SVD_pCMs_only2CTb	NoPrepr	SVD	7489	PRCT_no2-Tx7_T400	N	Kept components	PRCT
Drug	T400_RCT	PRCT_no2	Cell_line.Tx7_T400	Plate.99	PPP2R5D	0.85	-0.128346456478149	pearson	1	Ttest_pvalue	Coefficient_of_eigenassay	SVD_pCMs_only2CTb	NoPrepr	SVD	5082	PRCT_no2-Tx7_T400	N	Kept components	PRCT
Drug	T400_RCT	PRCT_no2	Cell_line.Tx7_T400	Plate.99	PPP2R5E	0.85	0.190568505223947	pearson	1	Ttest_pvalue	Coefficient_of_eigenassay	SVD_pCMs_only2CTb	NoPrepr	SVD	2805	PRCT_no2-Tx7_T400	N	Kept components	PRCT
Drug	T400_RCT	PRCT_no2	Cell_line.Tx7_T400	Plate.99	PPP3CA	0.85	0.0775941748414808	pearson	1	Ttest_pvalue	Coefficient_of_eigenassay	SVD_pCMs_only2CTb	NoPrepr	SVD	8082	PRCT_no2-Tx7_T400	N	Kept components	PRCT
Drug	T400_RCT	PRCT_no2	Cell_line.Tx7_T400	Plate.99	PPP3CB	0.85	-0.0432425679582448	pearson	1	Ttest_pvalue	Coefficient_of_eigenassay	SVD_pCMs_only2CTb	NoPrepr	SVD	10501	PRCT_no2-Tx7_T400	N	Kept components	PRCT
Drug	T400_RCT	PRCT_no2	Cell_line.Tx7_T400	Plate.99	PPP3CC	0.85	0.0133370132430901	pearson	1	Ttest_pvalue	Coefficient_of_eigenassay	SVD_pCMs_only2CTb	NoPrepr	SVD	13264	PRCT_no2-Tx7_T400	N	Kept components	PRCT
Drug	T400_RCT	PRCT_no2	Cell_line.Tx7_T400	Plate.99	PPP3R1	0.85	5.51752594800392e-07	pearson	1	Ttest_pvalue	Coefficient_of_eigenassay	SVD_pCMs_only2CTb	NoPrepr	SVD	15317	PRCT_no2-Tx7_T400	N	Kept components	PRCT
Drug	T400_RCT	PRCT_no2	Cell_line.Tx7_T400	Plate.99	PPP4C	0.85	-0.00655582852907632	pearson	1	Ttest_pvalue	Coefficient_of_eigenassay	SVD_pCMs_only2CTb	NoPrepr	SVD	14055	PRCT_no2-Tx7_T400	N	Kept components	PRCT
Drug	T400_RCT	PRCT_no2	Cell_line.Tx7_T400	Plate.99	PPP4R1	0.85	-0.0783331350588025	pearson	1	Ttest_pvalue	Coefficient_of_eigenassay	SVD_pCMs_only2CTb	NoPrepr	SVD	8038	PRCT_no2-Tx7_T400	N	Kept components	PRCT
Drug	T400_RCT	PRCT_no2	Cell_line.Tx7_T400	Plate.99	PPP4R2	0.85	0.0373856342773123	pearson	1	Ttest_pvalue	Coefficient_of_eigenassay	SVD_pCMs_only2CTb	NoPrepr	SVD	10981	PRCT_no2-Tx7_T400	N	Kept components	PRCT
Drug	T400_RCT	PRCT_no2	Cell_line.Tx7_T400	Plate.99	PPP4R3A	0.85	-0.0351069459909491	pearson	1	Ttest_pvalue	Coefficient_of_eigenassay	SVD_pCMs_only2CTb	NoPrepr	SVD	11175	PRCT_no2-Tx7_T400	N	Kept components	PRCT
Drug	T400_RCT	PRCT_no2	Cell_line.Tx7_T400	Plate.99	PPP4R3B	0.85	0.177869909865303	pearson	1	Ttest_pvalue	Coefficient_of_eigenassay	SVD_pCMs_only2CTb	NoPrepr	SVD	3173	PRCT_no2-Tx7_T400	N	Kept components	PRCT
Drug	T400_RCT	PRCT_no2	Cell_line.Tx7_T400	Plate.99	PPP5C	0.85	-0.117413355994921	pearson	1	Ttest_pvalue	Coefficient_of_eigenassay	SVD_pCMs_only2CTb	NoPrepr	SVD	5665	PRCT_no2-Tx7_T400	N	Kept components	PRCT
Drug	T400_RCT	PRCT_no2	Cell_line.Tx7_T400	Plate.99	PPP5D1	0.85	0.0316971443755337	pearson	1	Ttest_pvalue	Coefficient_of_eigenassay	SVD_pCMs_only2CTb	NoPrepr	SVD	11463	PRCT_no2-Tx7_T400	N	Kept components	PRCT
Drug	T400_RCT	PRCT_no2	Cell_line.Tx7_T400	Plate.99	PPP6C	0.85	0.0663719692833548	pearson	1	Ttest_pvalue	Coefficient_of_eigenassay	SVD_pCMs_only2CTb	NoPrepr	SVD	8832	PRCT_no2-Tx7_T400	N	Kept components	PRCT
Drug	T400_RCT	PRCT_no2	Cell_line.Tx7_T400	Plate.99	PPP6R1	0.85	-0.197353144892394	pearson	1	Ttest_pvalue	Coefficient_of_eigenassay	SVD_pCMs_only2CTb	NoPrepr	SVD	2603	PRCT_no2-Tx7_T400	N	Kept components	PRCT
Drug	T400_RCT	PRCT_no2	Cell_line.Tx7_T400	Plate.99	PPP6R2	0.85	-0.0534126559550594	pearson	1	Ttest_pvalue	Coefficient_of_eigenassay	SVD_pCMs_only2CTb	NoPrepr	SVD	9738	PRCT_no2-Tx7_T400	N	Kept components	PRCT
Drug	T400_RCT	PRCT_no2	Cell_line.Tx7_T400	Plate.99	PPP6R3	0.85	0.0135173853806545	pearson	1	Ttest_pvalue	Coefficient_of_eigenassay	SVD_pCMs_only2CTb	NoPrepr	SVD	13253	PRCT_no2-Tx7_T400	N	Kept components	PRCT
Drug	T400_RCT	PRCT_no2	Cell_line.Tx7_T400	Plate.99	PPRC1	0.85	-0.119912061561845	pearson	1	Ttest_pvalue	Coefficient_of_eigenassay	SVD_pCMs_only2CTb	NoPrepr	SVD	5531	PRCT_no2-Tx7_T400	N	Kept components	PRCT
Drug	T400_RCT	PRCT_no2	Cell_line.Tx7_T400	Plate.99	PPT1	0.85	0.127063890304804	pearson	1	Ttest_pvalue	Coefficient_of_eigenassay	SVD_pCMs_only2CTb	NoPrepr	SVD	5144	PRCT_no2-Tx7_T400	N	Kept components	PRCT
Drug	T400_RCT	PRCT_no2	Cell_line.Tx7_T400	Plate.99	PPTC7	0.85	-0.176625031057674	pearson	1	Ttest_pvalue	Coefficient_of_eigenassay	SVD_pCMs_only2CTb	NoPrepr	SVD	3217	PRCT_no2-Tx7_T400	N	Kept components	PRCT
Drug	T400_RCT	PRCT_no2	Cell_line.Tx7_T400	Plate.99	PPWD1	0.85	0.0733735593643417	pearson	1	Ttest_pvalue	Coefficient_of_eigenassay	SVD_pCMs_only2CTb	NoPrepr	SVD	8346	PRCT_no2-Tx7_T400	N	Kept components	PRCT
Drug	T400_RCT	PRCT_no2	Cell_line.Tx7_T400	Plate.99	PQBP1	0.85	-0.0517580988902237	pearson	1	Ttest_pvalue	Coefficient_of_eigenassay	SVD_pCMs_only2CTb	NoPrepr	SVD	9851	PRCT_no2-Tx7_T400	N	Kept components	PRCT
Drug	T400_RCT	PRCT_no2	Cell_line.Tx7_T400	Plate.99	PQLC1	0.85	-0.0561298107726188	pearson	1	Ttest_pvalue	Coefficient_of_eigenassay	SVD_pCMs_only2CTb	NoPrepr	SVD	9544	PRCT_no2-Tx7_T400	N	Kept components	PRCT
Drug	T400_RCT	PRCT_no2	Cell_line.Tx7_T400	Plate.99	PQLC2	0.85	0.0345875450265543	pearson	1	Ttest_pvalue	Coefficient_of_eigenassay	SVD_pCMs_only2CTb	NoPrepr	SVD	11218	PRCT_no2-Tx7_T400	N	Kept components	PRCT
Drug	T400_RCT	PRCT_no2	Cell_line.Tx7_T400	Plate.99	PQLC3	0.85	0.124654818991978	pearson	1	Ttest_pvalue	Coefficient_of_eigenassay	SVD_pCMs_only2CTb	NoPrepr	SVD	5281	PRCT_no2-Tx7_T400	N	Kept components	PRCT
Drug	T400_RCT	PRCT_no2	Cell_line.Tx7_T400	Plate.99	PRADC1	0.85	0.183257046780934	pearson	1	Ttest_pvalue	Coefficient_of_eigenassay	SVD_pCMs_only2CTb	NoPrepr	SVD	3016	PRCT_no2-Tx7_T400	N	Kept components	PRCT
Drug	T400_RCT	PRCT_no2	Cell_line.Tx7_T400	Plate.99	PRAF2	0.85	0.0655139112556269	pearson	1	Ttest_pvalue	Coefficient_of_eigenassay	SVD_pCMs_only2CTb	NoPrepr	SVD	8885	PRCT_no2-Tx7_T400	N	Kept components	PRCT
Drug	T400_RCT	PRCT_no2	Cell_line.Tx7_T400	Plate.99	PRAG1	0.85	-0.208649774250756	pearson	1	Ttest_pvalue	Coefficient_of_eigenassay	SVD_pCMs_only2CTb	NoPrepr	SVD	2311	PRCT_no2-Tx7_T400	N	Kept components	PRCT
Drug	T400_RCT	PRCT_no2	Cell_line.Tx7_T400	Plate.99	PRAM1	0.85	0.0116311366592612	pearson	1	Ttest_pvalue	Coefficient_of_eigenassay	SVD_pCMs_only2CTb	NoPrepr	SVD	13454	PRCT_no2-Tx7_T400	N	Kept components	PRCT
Drug	T400_RCT	PRCT_no2	Cell_line.Tx7_T400	Plate.99	PRAP1	0.85	-0.0876719774692282	pearson	1	Ttest_pvalue	Coefficient_of_eigenassay	SVD_pCMs_only2CTb	NoPrepr	SVD	7363	PRCT_no2-Tx7_T400	N	Kept components	PRCT
Drug	T400_RCT	PRCT_no2	Cell_line.Tx7_T400	Plate.99	PRC1	0.85	-0.145632780358749	pearson	1	Ttest_pvalue	Coefficient_of_eigenassay	SVD_pCMs_only2CTb	NoPrepr	SVD	4334	PRCT_no2-Tx7_T400	N	Kept components	PRCT
Drug	T400_RCT	PRCT_no2	Cell_line.Tx7_T400	Plate.99	PRCC	0.85	0.0611543937789835	pearson	1	Ttest_pvalue	Coefficient_of_eigenassay	SVD_pCMs_only2CTb	NoPrepr	SVD	9187	PRCT_no2-Tx7_T400	N	Kept components	PRCT
Drug	T400_RCT	PRCT_no2	Cell_line.Tx7_T400	Plate.99	PRCD	0.85	0.0907286079779299	pearson	1	Ttest_pvalue	Coefficient_of_eigenassay	SVD_pCMs_only2CTb	NoPrepr	SVD	7172	PRCT_no2-Tx7_T400	N	Kept components	PRCT
Drug	T400_RCT	PRCT_no2	Cell_line.Tx7_T400	Plate.99	PRCP	0.85	0.0301226710728647	pearson	1	Ttest_pvalue	Coefficient_of_eigenassay	SVD_pCMs_only2CTb	NoPrepr	SVD	11603	PRCT_no2-Tx7_T400	N	Kept components	PRCT
Drug	T400_RCT	PRCT_no2	Cell_line.Tx7_T400	Plate.99	PRDM10	0.85	-0.0455093977909511	pearson	1	Ttest_pvalue	Coefficient_of_eigenassay	SVD_pCMs_only2CTb	NoPrepr	SVD	10312	PRCT_no2-Tx7_T400	N	Kept components	PRCT
Drug	T400_RCT	PRCT_no2	Cell_line.Tx7_T400	Plate.99	PRDM11	0.85	-0.089157419512969	pearson	1	Ttest_pvalue	Coefficient_of_eigenassay	SVD_pCMs_only2CTb	NoPrepr	SVD	7281	PRCT_no2-Tx7_T400	N	Kept components	PRCT
Drug	T400_RCT	PRCT_no2	Cell_line.Tx7_T400	Plate.99	PRDM12	0.85	0.0171973377966817	pearson	1	Ttest_pvalue	Coefficient_of_eigenassay	SVD_pCMs_only2CTb	NoPrepr	SVD	12878	PRCT_no2-Tx7_T400	N	Kept components	PRCT
Drug	T400_RCT	PRCT_no2	Cell_line.Tx7_T400	Plate.99	PRDM15	0.85	0.0397554795270378	pearson	1	Ttest_pvalue	Coefficient_of_eigenassay	SVD_pCMs_only2CTb	NoPrepr	SVD	10787	PRCT_no2-Tx7_T400	N	Kept components	PRCT
Drug	T400_RCT	PRCT_no2	Cell_line.Tx7_T400	Plate.99	PRDM16	0.85	-0.0352337749613149	pearson	1	Ttest_pvalue	Coefficient_of_eigenassay	SVD_pCMs_only2CTb	NoPrepr	SVD	11161	PRCT_no2-Tx7_T400	N	Kept components	PRCT
Drug	T400_RCT	PRCT_no2	Cell_line.Tx7_T400	Plate.99	PRDM2	0.85	-0.116596881528236	pearson	1	Ttest_pvalue	Coefficient_of_eigenassay	SVD_pCMs_only2CTb	NoPrepr	SVD	5703	PRCT_no2-Tx7_T400	N	Kept components	PRCT
Drug	T400_RCT	PRCT_no2	Cell_line.Tx7_T400	Plate.99	PRDM4	0.85	-0.0769879592508325	pearson	1	Ttest_pvalue	Coefficient_of_eigenassay	SVD_pCMs_only2CTb	NoPrepr	SVD	8105	PRCT_no2-Tx7_T400	N	Kept components	PRCT
Drug	T400_RCT	PRCT_no2	Cell_line.Tx7_T400	Plate.99	PRDM5	0.85	0.0697539635196771	pearson	1	Ttest_pvalue	Coefficient_of_eigenassay	SVD_pCMs_only2CTb	NoPrepr	SVD	8593	PRCT_no2-Tx7_T400	N	Kept components	PRCT
Drug	T400_RCT	PRCT_no2	Cell_line.Tx7_T400	Plate.99	PRDM6	0.85	0.148785774112311	pearson	1	Ttest_pvalue	Coefficient_of_eigenassay	SVD_pCMs_only2CTb	NoPrepr	SVD	4198	PRCT_no2-Tx7_T400	N	Kept components	PRCT
Drug	T400_RCT	PRCT_no2	Cell_line.Tx7_T400	Plate.99	PRDM8	0.85	0.0604093113239583	pearson	1	Ttest_pvalue	Coefficient_of_eigenassay	SVD_pCMs_only2CTb	NoPrepr	SVD	9238	PRCT_no2-Tx7_T400	N	Kept components	PRCT
Drug	T400_RCT	PRCT_no2	Cell_line.Tx7_T400	Plate.99	PRDX1	0.85	0.205760458841332	pearson	1	Ttest_pvalue	Coefficient_of_eigenassay	SVD_pCMs_only2CTb	NoPrepr	SVD	2370	PRCT_no2-Tx7_T400	N	Kept components	PRCT
Drug	T400_RCT	PRCT_no2	Cell_line.Tx7_T400	Plate.99	PRDX2	0.85	0.0304880284833969	pearson	1	Ttest_pvalue	Coefficient_of_eigenassay	SVD_pCMs_only2CTb	NoPrepr	SVD	11573	PRCT_no2-Tx7_T400	N	Kept components	PRCT
Drug	T400_RCT	PRCT_no2	Cell_line.Tx7_T400	Plate.99	PRDX3	0.85	0.136312677704512	pearson	1	Ttest_pvalue	Coefficient_of_eigenassay	SVD_pCMs_only2CTb	NoPrepr	SVD	4725	PRCT_no2-Tx7_T400	N	Kept components	PRCT
Drug	T400_RCT	PRCT_no2	Cell_line.Tx7_T400	Plate.99	PRDX4	0.85	0.102475908764905	pearson	1	Ttest_pvalue	Coefficient_of_eigenassay	SVD_pCMs_only2CTb	NoPrepr	SVD	6486	PRCT_no2-Tx7_T400	N	Kept components	PRCT
Drug	T400_RCT	PRCT_no2	Cell_line.Tx7_T400	Plate.99	PRDX5	0.85	-0.0315175150441379	pearson	1	Ttest_pvalue	Coefficient_of_eigenassay	SVD_pCMs_only2CTb	NoPrepr	SVD	11478	PRCT_no2-Tx7_T400	N	Kept components	PRCT
Drug	T400_RCT	PRCT_no2	Cell_line.Tx7_T400	Plate.99	PRDX6	0.85	0.120258846723303	pearson	1	Ttest_pvalue	Coefficient_of_eigenassay	SVD_pCMs_only2CTb	NoPrepr	SVD	5510	PRCT_no2-Tx7_T400	N	Kept components	PRCT
Drug	T400_RCT	PRCT_no2	Cell_line.Tx7_T400	Plate.99	PREB	0.85	-0.187940067087763	pearson	1	Ttest_pvalue	Coefficient_of_eigenassay	SVD_pCMs_only2CTb	NoPrepr	SVD	2878	PRCT_no2-Tx7_T400	N	Kept components	PRCT
Drug	T400_RCT	PRCT_no2	Cell_line.Tx7_T400	Plate.99	PRELID1	0.85	-0.0269242812591167	pearson	1	Ttest_pvalue	Coefficient_of_eigenassay	SVD_pCMs_only2CTb	NoPrepr	SVD	11889	PRCT_no2-Tx7_T400	N	Kept components	PRCT
Drug	T400_RCT	PRCT_no2	Cell_line.Tx7_T400	Plate.99	PRELID2	0.85	-0.0191069603837986	pearson	1	Ttest_pvalue	Coefficient_of_eigenassay	SVD_pCMs_only2CTb	NoPrepr	SVD	12718	PRCT_no2-Tx7_T400	N	Kept components	PRCT
Drug	T400_RCT	PRCT_no2	Cell_line.Tx7_T400	Plate.99	PRELID3A	0.85	-0.0978701304993573	pearson	1	Ttest_pvalue	Coefficient_of_eigenassay	SVD_pCMs_only2CTb	NoPrepr	SVD	6747	PRCT_no2-Tx7_T400	N	Kept components	PRCT
Drug	T400_RCT	PRCT_no2	Cell_line.Tx7_T400	Plate.99	PRELID3B	0.85	-0.120429752140962	pearson	1	Ttest_pvalue	Coefficient_of_eigenassay	SVD_pCMs_only2CTb	NoPrepr	SVD	5494	PRCT_no2-Tx7_T400	N	Kept components	PRCT
Drug	T400_RCT	PRCT_no2	Cell_line.Tx7_T400	Plate.99	PRELP	0.85	0.240426382127358	pearson	1	Ttest_pvalue	Coefficient_of_eigenassay	SVD_pCMs_only2CTb	NoPrepr	SVD	1712	PRCT_no2-Tx7_T400	N	Kept components	PRCT
Drug	T400_RCT	PRCT_no2	Cell_line.Tx7_T400	Plate.99	PREP	0.85	-0.0550718475087867	pearson	1	Ttest_pvalue	Coefficient_of_eigenassay	SVD_pCMs_only2CTb	NoPrepr	SVD	9616	PRCT_no2-Tx7_T400	N	Kept components	PRCT
Drug	T400_RCT	PRCT_no2	Cell_line.Tx7_T400	Plate.99	PREPL	0.85	0.0189386913968381	pearson	1	Ttest_pvalue	Coefficient_of_eigenassay	SVD_pCMs_only2CTb	NoPrepr	SVD	12730	PRCT_no2-Tx7_T400	N	Kept components	PRCT
Drug	T400_RCT	PRCT_no2	Cell_line.Tx7_T400	Plate.99	PREX1	0.85	-0.198413445851255	pearson	1	Ttest_pvalue	Coefficient_of_eigenassay	SVD_pCMs_only2CTb	NoPrepr	SVD	2569	PRCT_no2-Tx7_T400	N	Kept components	PRCT
Drug	T400_RCT	PRCT_no2	Cell_line.Tx7_T400	Plate.99	PREX2	0.85	0.0588478930733881	pearson	1	Ttest_pvalue	Coefficient_of_eigenassay	SVD_pCMs_only2CTb	NoPrepr	SVD	9356	PRCT_no2-Tx7_T400	N	Kept components	PRCT
Drug	T400_RCT	PRCT_no2	Cell_line.Tx7_T400	Plate.99	PRF1	0.85	-0.000920788590111431	pearson	1	Ttest_pvalue	Coefficient_of_eigenassay	SVD_pCMs_only2CTb	NoPrepr	SVD	15001	PRCT_no2-Tx7_T400	N	Kept components	PRCT
Drug	T400_RCT	PRCT_no2	Cell_line.Tx7_T400	Plate.99	PRG4	0.85	0.00208758706206994	pearson	1	Ttest_pvalue	Coefficient_of_eigenassay	SVD_pCMs_only2CTb	NoPrepr	SVD	14750	PRCT_no2-Tx7_T400	N	Kept components	PRCT
Drug	T400_RCT	PRCT_no2	Cell_line.Tx7_T400	Plate.99	PRICKLE1	0.85	-0.0671139748135339	pearson	1	Ttest_pvalue	Coefficient_of_eigenassay	SVD_pCMs_only2CTb	NoPrepr	SVD	8770	PRCT_no2-Tx7_T400	N	Kept components	PRCT
Drug	T400_RCT	PRCT_no2	Cell_line.Tx7_T400	Plate.99	PRICKLE2	0.85	0.0530387310336385	pearson	1	Ttest_pvalue	Coefficient_of_eigenassay	SVD_pCMs_only2CTb	NoPrepr	SVD	9763	PRCT_no2-Tx7_T400	N	Kept components	PRCT
Drug	T400_RCT	PRCT_no2	Cell_line.Tx7_T400	Plate.99	PRICKLE3	0.85	-0.170883258711321	pearson	1	Ttest_pvalue	Coefficient_of_eigenassay	SVD_pCMs_only2CTb	NoPrepr	SVD	3374	PRCT_no2-Tx7_T400	N	Kept components	PRCT
Drug	T400_RCT	PRCT_no2	Cell_line.Tx7_T400	Plate.99	PRICKLE4	0.85	-0.10895051756312	pearson	1	Ttest_pvalue	Coefficient_of_eigenassay	SVD_pCMs_only2CTb	NoPrepr	SVD	6111	PRCT_no2-Tx7_T400	N	Kept components	PRCT
Drug	T400_RCT	PRCT_no2	Cell_line.Tx7_T400	Plate.99	PRIM1	0.85	0.131962625528691	pearson	1	Ttest_pvalue	Coefficient_of_eigenassay	SVD_pCMs_only2CTb	NoPrepr	SVD	4926	PRCT_no2-Tx7_T400	N	Kept components	PRCT
Drug	T400_RCT	PRCT_no2	Cell_line.Tx7_T400	Plate.99	PRIM2	0.85	0.0904467973306753	pearson	1	Ttest_pvalue	Coefficient_of_eigenassay	SVD_pCMs_only2CTb	NoPrepr	SVD	7198	PRCT_no2-Tx7_T400	N	Kept components	PRCT
Drug	T400_RCT	PRCT_no2	Cell_line.Tx7_T400	Plate.99	PRIMPOL	0.85	0.0545102994422612	pearson	1	Ttest_pvalue	Coefficient_of_eigenassay	SVD_pCMs_only2CTb	NoPrepr	SVD	9669	PRCT_no2-Tx7_T400	N	Kept components	PRCT
Drug	T400_RCT	PRCT_no2	Cell_line.Tx7_T400	Plate.99	PRKAA1	0.85	-0.120578187757149	pearson	1	Ttest_pvalue	Coefficient_of_eigenassay	SVD_pCMs_only2CTb	NoPrepr	SVD	5479	PRCT_no2-Tx7_T400	N	Kept components	PRCT
Drug	T400_RCT	PRCT_no2	Cell_line.Tx7_T400	Plate.99	PRKAA2	0.85	0.20072809636407	pearson	1	Ttest_pvalue	Coefficient_of_eigenassay	SVD_pCMs_only2CTb	NoPrepr	SVD	2503	PRCT_no2-Tx7_T400	N	Kept components	PRCT
Drug	T400_RCT	PRCT_no2	Cell_line.Tx7_T400	Plate.99	PRKAB1	0.85	-0.0812292597557236	pearson	1	Ttest_pvalue	Coefficient_of_eigenassay	SVD_pCMs_only2CTb	NoPrepr	SVD	7839	PRCT_no2-Tx7_T400	N	Kept components	PRCT
Drug	T400_RCT	PRCT_no2	Cell_line.Tx7_T400	Plate.99	PRKAB2	0.85	0.0292833387440959	pearson	1	Ttest_pvalue	Coefficient_of_eigenassay	SVD_pCMs_only2CTb	NoPrepr	SVD	11683	PRCT_no2-Tx7_T400	N	Kept components	PRCT
Drug	T400_RCT	PRCT_no2	Cell_line.Tx7_T400	Plate.99	PRKACA	0.85	-0.115362313633336	pearson	1	Ttest_pvalue	Coefficient_of_eigenassay	SVD_pCMs_only2CTb	NoPrepr	SVD	5772	PRCT_no2-Tx7_T400	N	Kept components	PRCT
Drug	T400_RCT	PRCT_no2	Cell_line.Tx7_T400	Plate.99	PRKACB	0.85	0.0117606542941944	pearson	1	Ttest_pvalue	Coefficient_of_eigenassay	SVD_pCMs_only2CTb	NoPrepr	SVD	13435	PRCT_no2-Tx7_T400	N	Kept components	PRCT
Drug	T400_RCT	PRCT_no2	Cell_line.Tx7_T400	Plate.99	PRKAG1	0.85	-0.0874571290379017	pearson	1	Ttest_pvalue	Coefficient_of_eigenassay	SVD_pCMs_only2CTb	NoPrepr	SVD	7380	PRCT_no2-Tx7_T400	N	Kept components	PRCT
Drug	T400_RCT	PRCT_no2	Cell_line.Tx7_T400	Plate.99	PRKAG2	0.85	-0.0093825347781996	pearson	1	Ttest_pvalue	Coefficient_of_eigenassay	SVD_pCMs_only2CTb	NoPrepr	SVD	13705	PRCT_no2-Tx7_T400	N	Kept components	PRCT
Drug	T400_RCT	PRCT_no2	Cell_line.Tx7_T400	Plate.99	PRKAR1A	0.85	-0.305209606519903	pearson	1	Ttest_pvalue	Coefficient_of_eigenassay	SVD_pCMs_only2CTb	NoPrepr	SVD	908	PRCT_no2-Tx7_T400	N	Kept components	PRCT
Drug	T400_RCT	PRCT_no2	Cell_line.Tx7_T400	Plate.99	PRKAR1B	0.85	-0.0684355768677827	pearson	1	Ttest_pvalue	Coefficient_of_eigenassay	SVD_pCMs_only2CTb	NoPrepr	SVD	8689	PRCT_no2-Tx7_T400	N	Kept components	PRCT
Drug	T400_RCT	PRCT_no2	Cell_line.Tx7_T400	Plate.99	PRKAR2A	0.85	-0.116852601532424	pearson	1	Ttest_pvalue	Coefficient_of_eigenassay	SVD_pCMs_only2CTb	NoPrepr	SVD	5689	PRCT_no2-Tx7_T400	N	Kept components	PRCT
Drug	T400_RCT	PRCT_no2	Cell_line.Tx7_T400	Plate.99	PRKAR2B	0.85	0.0460067558170611	pearson	1	Ttest_pvalue	Coefficient_of_eigenassay	SVD_pCMs_only2CTb	NoPrepr	SVD	10274	PRCT_no2-Tx7_T400	N	Kept components	PRCT
Drug	T400_RCT	PRCT_no2	Cell_line.Tx7_T400	Plate.99	PRKCA	0.85	-0.0170808822893981	pearson	1	Ttest_pvalue	Coefficient_of_eigenassay	SVD_pCMs_only2CTb	NoPrepr	SVD	12888	PRCT_no2-Tx7_T400	N	Kept components	PRCT
Drug	T400_RCT	PRCT_no2	Cell_line.Tx7_T400	Plate.99	PRKCB	0.85	-0.158184440038112	pearson	1	Ttest_pvalue	Coefficient_of_eigenassay	SVD_pCMs_only2CTb	NoPrepr	SVD	3840	PRCT_no2-Tx7_T400	N	Kept components	PRCT
Drug	T400_RCT	PRCT_no2	Cell_line.Tx7_T400	Plate.99	PRKCD	0.85	-0.181038377812267	pearson	1	Ttest_pvalue	Coefficient_of_eigenassay	SVD_pCMs_only2CTb	NoPrepr	SVD	3088	PRCT_no2-Tx7_T400	N	Kept components	PRCT
Drug	T400_RCT	PRCT_no2	Cell_line.Tx7_T400	Plate.99	PRKCE	0.85	-0.0124574075987078	pearson	1	Ttest_pvalue	Coefficient_of_eigenassay	SVD_pCMs_only2CTb	NoPrepr	SVD	13366	PRCT_no2-Tx7_T400	N	Kept components	PRCT
Drug	T400_RCT	PRCT_no2	Cell_line.Tx7_T400	Plate.99	PRKCG	0.85	-0.0458697192908115	pearson	1	Ttest_pvalue	Coefficient_of_eigenassay	SVD_pCMs_only2CTb	NoPrepr	SVD	10282	PRCT_no2-Tx7_T400	N	Kept components	PRCT
Drug	T400_RCT	PRCT_no2	Cell_line.Tx7_T400	Plate.99	PRKCH	0.85	-0.00478292408602454	pearson	1	Ttest_pvalue	Coefficient_of_eigenassay	SVD_pCMs_only2CTb	NoPrepr	SVD	14306	PRCT_no2-Tx7_T400	N	Kept components	PRCT
Drug	T400_RCT	PRCT_no2	Cell_line.Tx7_T400	Plate.99	PRKCI	0.85	0.0704886070793191	pearson	1	Ttest_pvalue	Coefficient_of_eigenassay	SVD_pCMs_only2CTb	NoPrepr	SVD	8548	PRCT_no2-Tx7_T400	N	Kept components	PRCT
Drug	T400_RCT	PRCT_no2	Cell_line.Tx7_T400	Plate.99	PRKCQ	0.85	0.0573678397678945	pearson	1	Ttest_pvalue	Coefficient_of_eigenassay	SVD_pCMs_only2CTb	NoPrepr	SVD	9455	PRCT_no2-Tx7_T400	N	Kept components	PRCT
Drug	T400_RCT	PRCT_no2	Cell_line.Tx7_T400	Plate.99	PRKCSH	0.85	-0.207081855566848	pearson	1	Ttest_pvalue	Coefficient_of_eigenassay	SVD_pCMs_only2CTb	NoPrepr	SVD	2339	PRCT_no2-Tx7_T400	N	Kept components	PRCT
Drug	T400_RCT	PRCT_no2	Cell_line.Tx7_T400	Plate.99	PRKCZ	0.85	-0.149068110194874	pearson	1	Ttest_pvalue	Coefficient_of_eigenassay	SVD_pCMs_only2CTb	NoPrepr	SVD	4179	PRCT_no2-Tx7_T400	N	Kept components	PRCT
Drug	T400_RCT	PRCT_no2	Cell_line.Tx7_T400	Plate.99	PRKD1	0.85	0.0469741280369185	pearson	1	Ttest_pvalue	Coefficient_of_eigenassay	SVD_pCMs_only2CTb	NoPrepr	SVD	10203	PRCT_no2-Tx7_T400	N	Kept components	PRCT
Drug	T400_RCT	PRCT_no2	Cell_line.Tx7_T400	Plate.99	PRKD2	0.85	-0.0577338566736209	pearson	1	Ttest_pvalue	Coefficient_of_eigenassay	SVD_pCMs_only2CTb	NoPrepr	SVD	9429	PRCT_no2-Tx7_T400	N	Kept components	PRCT
Drug	T400_RCT	PRCT_no2	Cell_line.Tx7_T400	Plate.99	PRKD3	0.85	-0.176538314351916	pearson	1	Ttest_pvalue	Coefficient_of_eigenassay	SVD_pCMs_only2CTb	NoPrepr	SVD	3225	PRCT_no2-Tx7_T400	N	Kept components	PRCT
Drug	T400_RCT	PRCT_no2	Cell_line.Tx7_T400	Plate.99	PRKDC	0.85	-0.0210862435281284	pearson	1	Ttest_pvalue	Coefficient_of_eigenassay	SVD_pCMs_only2CTb	NoPrepr	SVD	12493	PRCT_no2-Tx7_T400	N	Kept components	PRCT
Drug	T400_RCT	PRCT_no2	Cell_line.Tx7_T400	Plate.99	PRKG1	0.85	-0.0979410801250652	pearson	1	Ttest_pvalue	Coefficient_of_eigenassay	SVD_pCMs_only2CTb	NoPrepr	SVD	6742	PRCT_no2-Tx7_T400	N	Kept components	PRCT
Drug	T400_RCT	PRCT_no2	Cell_line.Tx7_T400	Plate.99	PRKG2	0.85	-0.020936649713802	pearson	1	Ttest_pvalue	Coefficient_of_eigenassay	SVD_pCMs_only2CTb	NoPrepr	SVD	12513	PRCT_no2-Tx7_T400	N	Kept components	PRCT
Drug	T400_RCT	PRCT_no2	Cell_line.Tx7_T400	Plate.99	PRKN	0.85	0.113394378893632	pearson	1	Ttest_pvalue	Coefficient_of_eigenassay	SVD_pCMs_only2CTb	NoPrepr	SVD	5885	PRCT_no2-Tx7_T400	N	Kept components	PRCT
Drug	T400_RCT	PRCT_no2	Cell_line.Tx7_T400	Plate.99	PRKRA	0.85	0.073785724265995	pearson	1	Ttest_pvalue	Coefficient_of_eigenassay	SVD_pCMs_only2CTb	NoPrepr	SVD	8316	PRCT_no2-Tx7_T400	N	Kept components	PRCT
Drug	T400_RCT	PRCT_no2	Cell_line.Tx7_T400	Plate.99	PRKRIP1	0.85	-0.0123303322368664	pearson	1	Ttest_pvalue	Coefficient_of_eigenassay	SVD_pCMs_only2CTb	NoPrepr	SVD	13379	PRCT_no2-Tx7_T400	N	Kept components	PRCT
Drug	T400_RCT	PRCT_no2	Cell_line.Tx7_T400	Plate.99	PRKX	0.85	0.0268265168066501	pearson	1	Ttest_pvalue	Coefficient_of_eigenassay	SVD_pCMs_only2CTb	NoPrepr	SVD	11903	PRCT_no2-Tx7_T400	N	Kept components	PRCT
Drug	T400_RCT	PRCT_no2	Cell_line.Tx7_T400	Plate.99	PRLR	0.85	0.0269514145596123	pearson	1	Ttest_pvalue	Coefficient_of_eigenassay	SVD_pCMs_only2CTb	NoPrepr	SVD	11888	PRCT_no2-Tx7_T400	N	Kept components	PRCT
Drug	T400_RCT	PRCT_no2	Cell_line.Tx7_T400	Plate.99	PRMT1	0.85	-0.0230111404093082	pearson	1	Ttest_pvalue	Coefficient_of_eigenassay	SVD_pCMs_only2CTb	NoPrepr	SVD	12283	PRCT_no2-Tx7_T400	N	Kept components	PRCT
Drug	T400_RCT	PRCT_no2	Cell_line.Tx7_T400	Plate.99	PRMT2	0.85	-0.155794686812774	pearson	1	Ttest_pvalue	Coefficient_of_eigenassay	SVD_pCMs_only2CTb	NoPrepr	SVD	3919	PRCT_no2-Tx7_T400	N	Kept components	PRCT
Drug	T400_RCT	PRCT_no2	Cell_line.Tx7_T400	Plate.99	PRMT3	0.85	-0.0245572107592469	pearson	1	Ttest_pvalue	Coefficient_of_eigenassay	SVD_pCMs_only2CTb	NoPrepr	SVD	12127	PRCT_no2-Tx7_T400	N	Kept components	PRCT
Drug	T400_RCT	PRCT_no2	Cell_line.Tx7_T400	Plate.99	PRMT5	0.85	-0.293473200728416	pearson	1	Ttest_pvalue	Coefficient_of_eigenassay	SVD_pCMs_only2CTb	NoPrepr	SVD	1006	PRCT_no2-Tx7_T400	N	Kept components	PRCT
Drug	T400_RCT	PRCT_no2	Cell_line.Tx7_T400	Plate.99	PRMT6	0.85	0.017939005258483	pearson	1	Ttest_pvalue	Coefficient_of_eigenassay	SVD_pCMs_only2CTb	NoPrepr	SVD	12811	PRCT_no2-Tx7_T400	N	Kept components	PRCT
Drug	T400_RCT	PRCT_no2	Cell_line.Tx7_T400	Plate.99	PRMT7	0.85	0.0850263783239961	pearson	1	Ttest_pvalue	Coefficient_of_eigenassay	SVD_pCMs_only2CTb	NoPrepr	SVD	7556	PRCT_no2-Tx7_T400	N	Kept components	PRCT
Drug	T400_RCT	PRCT_no2	Cell_line.Tx7_T400	Plate.99	PRMT8	0.85	0.00416674159839761	pearson	1	Ttest_pvalue	Coefficient_of_eigenassay	SVD_pCMs_only2CTb	NoPrepr	SVD	14394	PRCT_no2-Tx7_T400	N	Kept components	PRCT
Drug	T400_RCT	PRCT_no2	Cell_line.Tx7_T400	Plate.99	PRMT9	0.85	0.129103646841085	pearson	1	Ttest_pvalue	Coefficient_of_eigenassay	SVD_pCMs_only2CTb	NoPrepr	SVD	5047	PRCT_no2-Tx7_T400	N	Kept components	PRCT
Drug	T400_RCT	PRCT_no2	Cell_line.Tx7_T400	Plate.99	PRND	0.85	0.000718806179136237	pearson	1	Ttest_pvalue	Coefficient_of_eigenassay	SVD_pCMs_only2CTb	NoPrepr	SVD	15053	PRCT_no2-Tx7_T400	N	Kept components	PRCT
Drug	T400_RCT	PRCT_no2	Cell_line.Tx7_T400	Plate.99	PRNP	0.85	-0.0163663889596883	pearson	1	Ttest_pvalue	Coefficient_of_eigenassay	SVD_pCMs_only2CTb	NoPrepr	SVD	12961	PRCT_no2-Tx7_T400	N	Kept components	PRCT
Drug	T400_RCT	PRCT_no2	Cell_line.Tx7_T400	Plate.99	PROB1	0.85	-0.185201080754306	pearson	1	Ttest_pvalue	Coefficient_of_eigenassay	SVD_pCMs_only2CTb	NoPrepr	SVD	2951	PRCT_no2-Tx7_T400	N	Kept components	PRCT
Drug	T400_RCT	PRCT_no2	Cell_line.Tx7_T400	Plate.99	PROC	0.85	0.000100894827233908	pearson	1	Ttest_pvalue	Coefficient_of_eigenassay	SVD_pCMs_only2CTb	NoPrepr	SVD	15270	PRCT_no2-Tx7_T400	N	Kept components	PRCT
Drug	T400_RCT	PRCT_no2	Cell_line.Tx7_T400	Plate.99	PROCA1	0.85	-0.0227214924641468	pearson	1	Ttest_pvalue	Coefficient_of_eigenassay	SVD_pCMs_only2CTb	NoPrepr	SVD	12309	PRCT_no2-Tx7_T400	N	Kept components	PRCT
Drug	T400_RCT	PRCT_no2	Cell_line.Tx7_T400	Plate.99	PROCR	0.85	0.0134455847388864	pearson	1	Ttest_pvalue	Coefficient_of_eigenassay	SVD_pCMs_only2CTb	NoPrepr	SVD	13258	PRCT_no2-Tx7_T400	N	Kept components	PRCT
Drug	T400_RCT	PRCT_no2	Cell_line.Tx7_T400	Plate.99	PROM1	0.85	-0.0163753239689585	pearson	1	Ttest_pvalue	Coefficient_of_eigenassay	SVD_pCMs_only2CTb	NoPrepr	SVD	12959	PRCT_no2-Tx7_T400	N	Kept components	PRCT
Drug	T400_RCT	PRCT_no2	Cell_line.Tx7_T400	Plate.99	PROM2	0.85	-0.0406669512032284	pearson	1	Ttest_pvalue	Coefficient_of_eigenassay	SVD_pCMs_only2CTb	NoPrepr	SVD	10716	PRCT_no2-Tx7_T400	N	Kept components	PRCT
Drug	T400_RCT	PRCT_no2	Cell_line.Tx7_T400	Plate.99	PROS1	0.85	0.0139084908836507	pearson	1	Ttest_pvalue	Coefficient_of_eigenassay	SVD_pCMs_only2CTb	NoPrepr	SVD	13211	PRCT_no2-Tx7_T400	N	Kept components	PRCT
Drug	T400_RCT	PRCT_no2	Cell_line.Tx7_T400	Plate.99	PROSER1	0.85	-0.058252326806364	pearson	1	Ttest_pvalue	Coefficient_of_eigenassay	SVD_pCMs_only2CTb	NoPrepr	SVD	9400	PRCT_no2-Tx7_T400	N	Kept components	PRCT
Drug	T400_RCT	PRCT_no2	Cell_line.Tx7_T400	Plate.99	PROSER2	0.85	-0.205133003500236	pearson	1	Ttest_pvalue	Coefficient_of_eigenassay	SVD_pCMs_only2CTb	NoPrepr	SVD	2381	PRCT_no2-Tx7_T400	N	Kept components	PRCT
Drug	T400_RCT	PRCT_no2	Cell_line.Tx7_T400	Plate.99	PROSER3	0.85	-0.186336834513568	pearson	1	Ttest_pvalue	Coefficient_of_eigenassay	SVD_pCMs_only2CTb	NoPrepr	SVD	2919	PRCT_no2-Tx7_T400	N	Kept components	PRCT
Drug	T400_RCT	PRCT_no2	Cell_line.Tx7_T400	Plate.99	PROX1	0.85	0.13822843432791	pearson	1	Ttest_pvalue	Coefficient_of_eigenassay	SVD_pCMs_only2CTb	NoPrepr	SVD	4638	PRCT_no2-Tx7_T400	N	Kept components	PRCT
Drug	T400_RCT	PRCT_no2	Cell_line.Tx7_T400	Plate.99	PROX2	0.85	-0.215034402184832	pearson	1	Ttest_pvalue	Coefficient_of_eigenassay	SVD_pCMs_only2CTb	NoPrepr	SVD	2188	PRCT_no2-Tx7_T400	N	Kept components	PRCT
Drug	T400_RCT	PRCT_no2	Cell_line.Tx7_T400	Plate.99	PROZ	0.85	-0.00215733887672237	pearson	1	Ttest_pvalue	Coefficient_of_eigenassay	SVD_pCMs_only2CTb	NoPrepr	SVD	14736	PRCT_no2-Tx7_T400	N	Kept components	PRCT
Drug	T400_RCT	PRCT_no2	Cell_line.Tx7_T400	Plate.99	PRPF18	0.85	-0.108954403379684	pearson	1	Ttest_pvalue	Coefficient_of_eigenassay	SVD_pCMs_only2CTb	NoPrepr	SVD	6110	PRCT_no2-Tx7_T400	N	Kept components	PRCT
Drug	T400_RCT	PRCT_no2	Cell_line.Tx7_T400	Plate.99	PRPF19	0.85	-0.0526888107034527	pearson	1	Ttest_pvalue	Coefficient_of_eigenassay	SVD_pCMs_only2CTb	NoPrepr	SVD	9794	PRCT_no2-Tx7_T400	N	Kept components	PRCT
Drug	T400_RCT	PRCT_no2	Cell_line.Tx7_T400	Plate.99	PRPF3	0.85	-0.123252496470308	pearson	1	Ttest_pvalue	Coefficient_of_eigenassay	SVD_pCMs_only2CTb	NoPrepr	SVD	5357	PRCT_no2-Tx7_T400	N	Kept components	PRCT
Drug	T400_RCT	PRCT_no2	Cell_line.Tx7_T400	Plate.99	PRPF38A	0.85	0.0453048226458149	pearson	1	Ttest_pvalue	Coefficient_of_eigenassay	SVD_pCMs_only2CTb	NoPrepr	SVD	10325	PRCT_no2-Tx7_T400	N	Kept components	PRCT
Drug	T400_RCT	PRCT_no2	Cell_line.Tx7_T400	Plate.99	PRPF38B	0.85	-0.583098143049456	pearson	1	Ttest_pvalue	Coefficient_of_eigenassay	SVD_pCMs_only2CTb	NoPrepr	SVD	126	PRCT_no2-Tx7_T400	N	Kept components	PRCT
Drug	T400_RCT	PRCT_no2	Cell_line.Tx7_T400	Plate.99	PRPF39	0.85	0.0910470973263246	pearson	1	Ttest_pvalue	Coefficient_of_eigenassay	SVD_pCMs_only2CTb	NoPrepr	SVD	7153	PRCT_no2-Tx7_T400	N	Kept components	PRCT
Drug	T400_RCT	PRCT_no2	Cell_line.Tx7_T400	Plate.99	PRPF4	0.85	-0.092709213276753	pearson	1	Ttest_pvalue	Coefficient_of_eigenassay	SVD_pCMs_only2CTb	NoPrepr	SVD	7070	PRCT_no2-Tx7_T400	N	Kept components	PRCT
Drug	T400_RCT	PRCT_no2	Cell_line.Tx7_T400	Plate.99	PRPF40A	0.85	0.0531152485210137	pearson	1	Ttest_pvalue	Coefficient_of_eigenassay	SVD_pCMs_only2CTb	NoPrepr	SVD	9758	PRCT_no2-Tx7_T400	N	Kept components	PRCT
Drug	T400_RCT	PRCT_no2	Cell_line.Tx7_T400	Plate.99	PRPF40B	0.85	-0.264204774386864	pearson	1	Ttest_pvalue	Coefficient_of_eigenassay	SVD_pCMs_only2CTb	NoPrepr	SVD	1335	PRCT_no2-Tx7_T400	N	Kept components	PRCT
Drug	T400_RCT	PRCT_no2	Cell_line.Tx7_T400	Plate.99	PRPF4B	0.85	-0.0568079102709553	pearson	1	Ttest_pvalue	Coefficient_of_eigenassay	SVD_pCMs_only2CTb	NoPrepr	SVD	9489	PRCT_no2-Tx7_T400	N	Kept components	PRCT
Drug	T400_RCT	PRCT_no2	Cell_line.Tx7_T400	Plate.99	PRPF6	0.85	-0.174209500863209	pearson	1	Ttest_pvalue	Coefficient_of_eigenassay	SVD_pCMs_only2CTb	NoPrepr	SVD	3281	PRCT_no2-Tx7_T400	N	Kept components	PRCT
Drug	T400_RCT	PRCT_no2	Cell_line.Tx7_T400	Plate.99	PRPH	0.85	0.00492868745183095	pearson	1	Ttest_pvalue	Coefficient_of_eigenassay	SVD_pCMs_only2CTb	NoPrepr	SVD	14283	PRCT_no2-Tx7_T400	N	Kept components	PRCT
Drug	T400_RCT	PRCT_no2	Cell_line.Tx7_T400	Plate.99	PRPH2	0.85	0.043348727097608	pearson	1	Ttest_pvalue	Coefficient_of_eigenassay	SVD_pCMs_only2CTb	NoPrepr	SVD	10493	PRCT_no2-Tx7_T400	N	Kept components	PRCT
Drug	T400_RCT	PRCT_no2	Cell_line.Tx7_T400	Plate.99	PRPS1	0.85	-0.00273144848192381	pearson	1	Ttest_pvalue	Coefficient_of_eigenassay	SVD_pCMs_only2CTb	NoPrepr	SVD	14637	PRCT_no2-Tx7_T400	N	Kept components	PRCT
Drug	T400_RCT	PRCT_no2	Cell_line.Tx7_T400	Plate.99	PRPS2	0.85	0.00528519682517182	pearson	1	Ttest_pvalue	Coefficient_of_eigenassay	SVD_pCMs_only2CTb	NoPrepr	SVD	14240	PRCT_no2-Tx7_T400	N	Kept components	PRCT
Drug	T400_RCT	PRCT_no2	Cell_line.Tx7_T400	Plate.99	PRPSAP1	0.85	0.00356134293853482	pearson	1	Ttest_pvalue	Coefficient_of_eigenassay	SVD_pCMs_only2CTb	NoPrepr	SVD	14486	PRCT_no2-Tx7_T400	N	Kept components	PRCT
Drug	T400_RCT	PRCT_no2	Cell_line.Tx7_T400	Plate.99	PRPSAP2	0.85	0.0649634740295713	pearson	1	Ttest_pvalue	Coefficient_of_eigenassay	SVD_pCMs_only2CTb	NoPrepr	SVD	8925	PRCT_no2-Tx7_T400	N	Kept components	PRCT
Drug	T400_RCT	PRCT_no2	Cell_line.Tx7_T400	Plate.99	PRR11	0.85	0.0431466791746638	pearson	1	Ttest_pvalue	Coefficient_of_eigenassay	SVD_pCMs_only2CTb	NoPrepr	SVD	10512	PRCT_no2-Tx7_T400	N	Kept components	PRCT
Drug	T400_RCT	PRCT_no2	Cell_line.Tx7_T400	Plate.99	PRR12	0.85	-0.220320484902823	pearson	1	Ttest_pvalue	Coefficient_of_eigenassay	SVD_pCMs_only2CTb	NoPrepr	SVD	2072	PRCT_no2-Tx7_T400	N	Kept components	PRCT
Drug	T400_RCT	PRCT_no2	Cell_line.Tx7_T400	Plate.99	PRR13	0.85	0.00104598185081772	pearson	1	Ttest_pvalue	Coefficient_of_eigenassay	SVD_pCMs_only2CTb	NoPrepr	SVD	14968	PRCT_no2-Tx7_T400	N	Kept components	PRCT
Drug	T400_RCT	PRCT_no2	Cell_line.Tx7_T400	Plate.99	PRR14	0.85	-0.011226435586476	pearson	1	Ttest_pvalue	Coefficient_of_eigenassay	SVD_pCMs_only2CTb	NoPrepr	SVD	13510	PRCT_no2-Tx7_T400	N	Kept components	PRCT
Drug	T400_RCT	PRCT_no2	Cell_line.Tx7_T400	Plate.99	PRR14L	0.85	-0.0106126648708842	pearson	1	Ttest_pvalue	Coefficient_of_eigenassay	SVD_pCMs_only2CTb	NoPrepr	SVD	13573	PRCT_no2-Tx7_T400	N	Kept components	PRCT
Drug	T400_RCT	PRCT_no2	Cell_line.Tx7_T400	Plate.99	PRR15	0.85	-0.251226306985616	pearson	1	Ttest_pvalue	Coefficient_of_eigenassay	SVD_pCMs_only2CTb	NoPrepr	SVD	1522	PRCT_no2-Tx7_T400	N	Kept components	PRCT
Drug	T400_RCT	PRCT_no2	Cell_line.Tx7_T400	Plate.99	PRR16	0.85	-0.0796699025662842	pearson	1	Ttest_pvalue	Coefficient_of_eigenassay	SVD_pCMs_only2CTb	NoPrepr	SVD	7950	PRCT_no2-Tx7_T400	N	Kept components	PRCT
Drug	T400_RCT	PRCT_no2	Cell_line.Tx7_T400	Plate.99	PRR18	0.85	0.00366419744704726	pearson	1	Ttest_pvalue	Coefficient_of_eigenassay	SVD_pCMs_only2CTb	NoPrepr	SVD	14469	PRCT_no2-Tx7_T400	N	Kept components	PRCT
Drug	T400_RCT	PRCT_no2	Cell_line.Tx7_T400	Plate.99	PRR19	0.85	0.00298840822320191	pearson	1	Ttest_pvalue	Coefficient_of_eigenassay	SVD_pCMs_only2CTb	NoPrepr	SVD	14602	PRCT_no2-Tx7_T400	N	Kept components	PRCT
Drug	T400_RCT	PRCT_no2	Cell_line.Tx7_T400	Plate.99	PRR22	0.85	-0.111938371474755	pearson	1	Ttest_pvalue	Coefficient_of_eigenassay	SVD_pCMs_only2CTb	NoPrepr	SVD	5953	PRCT_no2-Tx7_T400	N	Kept components	PRCT
Drug	T400_RCT	PRCT_no2	Cell_line.Tx7_T400	Plate.99	PRR27	0.85	-0.00013164031717424	pearson	1	Ttest_pvalue	Coefficient_of_eigenassay	SVD_pCMs_only2CTb	NoPrepr	SVD	15252	PRCT_no2-Tx7_T400	N	Kept components	PRCT
Drug	T400_RCT	PRCT_no2	Cell_line.Tx7_T400	Plate.99	PRR29	0.85	-0.0129425143182266	pearson	1	Ttest_pvalue	Coefficient_of_eigenassay	SVD_pCMs_only2CTb	NoPrepr	SVD	13307	PRCT_no2-Tx7_T400	N	Kept components	PRCT
Drug	T400_RCT	PRCT_no2	Cell_line.Tx7_T400	Plate.99	PRR32	0.85	0.000648617498171557	pearson	1	Ttest_pvalue	Coefficient_of_eigenassay	SVD_pCMs_only2CTb	NoPrepr	SVD	15075	PRCT_no2-Tx7_T400	N	Kept components	PRCT
Drug	T400_RCT	PRCT_no2	Cell_line.Tx7_T400	Plate.99	PRR36	0.85	0.0109332070275103	pearson	1	Ttest_pvalue	Coefficient_of_eigenassay	SVD_pCMs_only2CTb	NoPrepr	SVD	13542	PRCT_no2-Tx7_T400	N	Kept components	PRCT
Drug	T400_RCT	PRCT_no2	Cell_line.Tx7_T400	Plate.99	PRR5	0.85	-0.165701649341406	pearson	1	Ttest_pvalue	Coefficient_of_eigenassay	SVD_pCMs_only2CTb	NoPrepr	SVD	3572	PRCT_no2-Tx7_T400	N	Kept components	PRCT
Drug	T400_RCT	PRCT_no2	Cell_line.Tx7_T400	Plate.99	PRR5L	0.85	0.000580052521815937	pearson	1	Ttest_pvalue	Coefficient_of_eigenassay	SVD_pCMs_only2CTb	NoPrepr	SVD	15092	PRCT_no2-Tx7_T400	N	Kept components	PRCT
Drug	T400_RCT	PRCT_no2	Cell_line.Tx7_T400	Plate.99	PRR7	0.85	-0.124976061171677	pearson	1	Ttest_pvalue	Coefficient_of_eigenassay	SVD_pCMs_only2CTb	NoPrepr	SVD	5263	PRCT_no2-Tx7_T400	N	Kept components	PRCT
Drug	T400_RCT	PRCT_no2	Cell_line.Tx7_T400	Plate.99	PRRC1	0.85	-0.0526296293709227	pearson	1	Ttest_pvalue	Coefficient_of_eigenassay	SVD_pCMs_only2CTb	NoPrepr	SVD	9798	PRCT_no2-Tx7_T400	N	Kept components	PRCT
Drug	T400_RCT	PRCT_no2	Cell_line.Tx7_T400	Plate.99	PRRC2A	0.85	-0.275862817742687	pearson	1	Ttest_pvalue	Coefficient_of_eigenassay	SVD_pCMs_only2CTb	NoPrepr	SVD	1205	PRCT_no2-Tx7_T400	N	Kept components	PRCT
Drug	T400_RCT	PRCT_no2	Cell_line.Tx7_T400	Plate.99	PRRC2B	0.85	-0.397452289625757	pearson	1	Ttest_pvalue	Coefficient_of_eigenassay	SVD_pCMs_only2CTb	NoPrepr	SVD	405	PRCT_no2-Tx7_T400	N	Kept components	PRCT
Drug	T400_RCT	PRCT_no2	Cell_line.Tx7_T400	Plate.99	PRRC2C	0.85	-0.567429472335772	pearson	1	Ttest_pvalue	Coefficient_of_eigenassay	SVD_pCMs_only2CTb	NoPrepr	SVD	137	PRCT_no2-Tx7_T400	N	Kept components	PRCT
Drug	T400_RCT	PRCT_no2	Cell_line.Tx7_T400	Plate.99	PRRG1	0.85	-0.0961121595311134	pearson	1	Ttest_pvalue	Coefficient_of_eigenassay	SVD_pCMs_only2CTb	NoPrepr	SVD	6863	PRCT_no2-Tx7_T400	N	Kept components	PRCT
Drug	T400_RCT	PRCT_no2	Cell_line.Tx7_T400	Plate.99	PRRG3	0.85	-0.203650552304214	pearson	1	Ttest_pvalue	Coefficient_of_eigenassay	SVD_pCMs_only2CTb	NoPrepr	SVD	2423	PRCT_no2-Tx7_T400	N	Kept components	PRCT
Drug	T400_RCT	PRCT_no2	Cell_line.Tx7_T400	Plate.99	PRRT2	0.85	-0.0102490947586505	pearson	1	Ttest_pvalue	Coefficient_of_eigenassay	SVD_pCMs_only2CTb	NoPrepr	SVD	13622	PRCT_no2-Tx7_T400	N	Kept components	PRCT
Drug	T400_RCT	PRCT_no2	Cell_line.Tx7_T400	Plate.99	PRRT3	0.85	0.0290121415018666	pearson	1	Ttest_pvalue	Coefficient_of_eigenassay	SVD_pCMs_only2CTb	NoPrepr	SVD	11702	PRCT_no2-Tx7_T400	N	Kept components	PRCT
Drug	T400_RCT	PRCT_no2	Cell_line.Tx7_T400	Plate.99	PRRT4	0.85	-0.00374044120789899	pearson	1	Ttest_pvalue	Coefficient_of_eigenassay	SVD_pCMs_only2CTb	NoPrepr	SVD	14462	PRCT_no2-Tx7_T400	N	Kept components	PRCT
Drug	T400_RCT	PRCT_no2	Cell_line.Tx7_T400	Plate.99	PRRX1	0.85	0.0501991555372244	pearson	1	Ttest_pvalue	Coefficient_of_eigenassay	SVD_pCMs_only2CTb	NoPrepr	SVD	9959	PRCT_no2-Tx7_T400	N	Kept components	PRCT
Drug	T400_RCT	PRCT_no2	Cell_line.Tx7_T400	Plate.99	PRRX2	0.85	-0.0829837810328946	pearson	1	Ttest_pvalue	Coefficient_of_eigenassay	SVD_pCMs_only2CTb	NoPrepr	SVD	7690	PRCT_no2-Tx7_T400	N	Kept components	PRCT
Drug	T400_RCT	PRCT_no2	Cell_line.Tx7_T400	Plate.99	PRSS12	0.85	0.000598781879260705	pearson	1	Ttest_pvalue	Coefficient_of_eigenassay	SVD_pCMs_only2CTb	NoPrepr	SVD	15085	PRCT_no2-Tx7_T400	N	Kept components	PRCT
Drug	T400_RCT	PRCT_no2	Cell_line.Tx7_T400	Plate.99	PRSS16	0.85	-0.103957179239706	pearson	1	Ttest_pvalue	Coefficient_of_eigenassay	SVD_pCMs_only2CTb	NoPrepr	SVD	6394	PRCT_no2-Tx7_T400	N	Kept components	PRCT
Drug	T400_RCT	PRCT_no2	Cell_line.Tx7_T400	Plate.99	PRSS23	0.85	-0.19977059524769	pearson	1	Ttest_pvalue	Coefficient_of_eigenassay	SVD_pCMs_only2CTb	NoPrepr	SVD	2533	PRCT_no2-Tx7_T400	N	Kept components	PRCT
Drug	T400_RCT	PRCT_no2	Cell_line.Tx7_T400	Plate.99	PRSS27	0.85	-0.0739774362643912	pearson	1	Ttest_pvalue	Coefficient_of_eigenassay	SVD_pCMs_only2CTb	NoPrepr	SVD	8300	PRCT_no2-Tx7_T400	N	Kept components	PRCT
Drug	T400_RCT	PRCT_no2	Cell_line.Tx7_T400	Plate.99	PRSS3	0.85	0.00792982352306367	pearson	1	Ttest_pvalue	Coefficient_of_eigenassay	SVD_pCMs_only2CTb	NoPrepr	SVD	13880	PRCT_no2-Tx7_T400	N	Kept components	PRCT
Drug	T400_RCT	PRCT_no2	Cell_line.Tx7_T400	Plate.99	PRSS35	0.85	-0.471022470735807	pearson	1	Ttest_pvalue	Coefficient_of_eigenassay	SVD_pCMs_only2CTb	NoPrepr	SVD	242	PRCT_no2-Tx7_T400	N	Kept components	PRCT
Drug	T400_RCT	PRCT_no2	Cell_line.Tx7_T400	Plate.99	PRSS36	0.85	-0.0336060248858482	pearson	1	Ttest_pvalue	Coefficient_of_eigenassay	SVD_pCMs_only2CTb	NoPrepr	SVD	11296	PRCT_no2-Tx7_T400	N	Kept components	PRCT
Drug	T400_RCT	PRCT_no2	Cell_line.Tx7_T400	Plate.99	PRSS37	0.85	0.0400253813100556	pearson	1	Ttest_pvalue	Coefficient_of_eigenassay	SVD_pCMs_only2CTb	NoPrepr	SVD	10767	PRCT_no2-Tx7_T400	N	Kept components	PRCT
Drug	T400_RCT	PRCT_no2	Cell_line.Tx7_T400	Plate.99	PRSS42	0.85	-1.00500716213768	pearson	1	Ttest_pvalue	Coefficient_of_eigenassay	SVD_pCMs_only2CTb	NoPrepr	SVD	21	PRCT_no2-Tx7_T400	N	Kept components	PRCT
Drug	T400_RCT	PRCT_no2	Cell_line.Tx7_T400	Plate.99	PRSS43	0.85	-0.516286039152646	pearson	1	Ttest_pvalue	Coefficient_of_eigenassay	SVD_pCMs_only2CTb	NoPrepr	SVD	178	PRCT_no2-Tx7_T400	N	Kept components	PRCT
Drug	T400_RCT	PRCT_no2	Cell_line.Tx7_T400	Plate.99	PRSS45	0.85	-0.0165960092442385	pearson	1	Ttest_pvalue	Coefficient_of_eigenassay	SVD_pCMs_only2CTb	NoPrepr	SVD	12936	PRCT_no2-Tx7_T400	N	Kept components	PRCT
Drug	T400_RCT	PRCT_no2	Cell_line.Tx7_T400	Plate.99	PRSS46P	0.85	-0.0039790536630978	pearson	1	Ttest_pvalue	Coefficient_of_eigenassay	SVD_pCMs_only2CTb	NoPrepr	SVD	14421	PRCT_no2-Tx7_T400	N	Kept components	PRCT
Drug	T400_RCT	PRCT_no2	Cell_line.Tx7_T400	Plate.99	PRSS48	0.85	0.458036390512856	pearson	1	Ttest_pvalue	Coefficient_of_eigenassay	SVD_pCMs_only2CTb	NoPrepr	SVD	264	PRCT_no2-Tx7_T400	N	Kept components	PRCT
Drug	T400_RCT	PRCT_no2	Cell_line.Tx7_T400	Plate.99	PRSS50	0.85	-0.0406135618076256	pearson	1	Ttest_pvalue	Coefficient_of_eigenassay	SVD_pCMs_only2CTb	NoPrepr	SVD	10722	PRCT_no2-Tx7_T400	N	Kept components	PRCT
Drug	T400_RCT	PRCT_no2	Cell_line.Tx7_T400	Plate.99	PRSS53	0.85	-0.168393518521853	pearson	1	Ttest_pvalue	Coefficient_of_eigenassay	SVD_pCMs_only2CTb	NoPrepr	SVD	3477	PRCT_no2-Tx7_T400	N	Kept components	PRCT
Drug	T400_RCT	PRCT_no2	Cell_line.Tx7_T400	Plate.99	PRSS8	0.85	-0.0116398898059271	pearson	1	Ttest_pvalue	Coefficient_of_eigenassay	SVD_pCMs_only2CTb	NoPrepr	SVD	13453	PRCT_no2-Tx7_T400	N	Kept components	PRCT
Drug	T400_RCT	PRCT_no2	Cell_line.Tx7_T400	Plate.99	PRTFDC1	0.85	0.00488606167834107	pearson	1	Ttest_pvalue	Coefficient_of_eigenassay	SVD_pCMs_only2CTb	NoPrepr	SVD	14292	PRCT_no2-Tx7_T400	N	Kept components	PRCT
Drug	T400_RCT	PRCT_no2	Cell_line.Tx7_T400	Plate.99	PRTG	0.85	0.257783478524167	pearson	1	Ttest_pvalue	Coefficient_of_eigenassay	SVD_pCMs_only2CTb	NoPrepr	SVD	1428	PRCT_no2-Tx7_T400	N	Kept components	PRCT
Drug	T400_RCT	PRCT_no2	Cell_line.Tx7_T400	Plate.99	PRUNE1	0.85	-0.0689366873817562	pearson	1	Ttest_pvalue	Coefficient_of_eigenassay	SVD_pCMs_only2CTb	NoPrepr	SVD	8650	PRCT_no2-Tx7_T400	N	Kept components	PRCT
Drug	T400_RCT	PRCT_no2	Cell_line.Tx7_T400	Plate.99	PRUNE2	0.85	-0.0101249325521392	pearson	1	Ttest_pvalue	Coefficient_of_eigenassay	SVD_pCMs_only2CTb	NoPrepr	SVD	13633	PRCT_no2-Tx7_T400	N	Kept components	PRCT
Drug	T400_RCT	PRCT_no2	Cell_line.Tx7_T400	Plate.99	PRX	0.85	-0.262864748861371	pearson	1	Ttest_pvalue	Coefficient_of_eigenassay	SVD_pCMs_only2CTb	NoPrepr	SVD	1354	PRCT_no2-Tx7_T400	N	Kept components	PRCT
Drug	T400_RCT	PRCT_no2	Cell_line.Tx7_T400	Plate.99	PSAP	0.85	-0.178209064250862	pearson	1	Ttest_pvalue	Coefficient_of_eigenassay	SVD_pCMs_only2CTb	NoPrepr	SVD	3164	PRCT_no2-Tx7_T400	N	Kept components	PRCT
Drug	T400_RCT	PRCT_no2	Cell_line.Tx7_T400	Plate.99	PSAPL1	0.85	-0.117888032740436	pearson	1	Ttest_pvalue	Coefficient_of_eigenassay	SVD_pCMs_only2CTb	NoPrepr	SVD	5647	PRCT_no2-Tx7_T400	N	Kept components	PRCT
Drug	T400_RCT	PRCT_no2	Cell_line.Tx7_T400	Plate.99	PSAT1	0.85	-0.288446904692619	pearson	1	Ttest_pvalue	Coefficient_of_eigenassay	SVD_pCMs_only2CTb	NoPrepr	SVD	1056	PRCT_no2-Tx7_T400	N	Kept components	PRCT
Drug	T400_RCT	PRCT_no2	Cell_line.Tx7_T400	Plate.99	PSCA	0.85	-0.050906784850163	pearson	1	Ttest_pvalue	Coefficient_of_eigenassay	SVD_pCMs_only2CTb	NoPrepr	SVD	9910	PRCT_no2-Tx7_T400	N	Kept components	PRCT
Drug	T400_RCT	PRCT_no2	Cell_line.Tx7_T400	Plate.99	PSD	0.85	-0.154062643671034	pearson	1	Ttest_pvalue	Coefficient_of_eigenassay	SVD_pCMs_only2CTb	NoPrepr	SVD	3978	PRCT_no2-Tx7_T400	N	Kept components	PRCT
Drug	T400_RCT	PRCT_no2	Cell_line.Tx7_T400	Plate.99	PSD2	0.85	0.171793528149929	pearson	1	Ttest_pvalue	Coefficient_of_eigenassay	SVD_pCMs_only2CTb	NoPrepr	SVD	3354	PRCT_no2-Tx7_T400	N	Kept components	PRCT
Drug	T400_RCT	PRCT_no2	Cell_line.Tx7_T400	Plate.99	PSD3	0.85	0.0861331864818507	pearson	1	Ttest_pvalue	Coefficient_of_eigenassay	SVD_pCMs_only2CTb	NoPrepr	SVD	7461	PRCT_no2-Tx7_T400	N	Kept components	PRCT
Drug	T400_RCT	PRCT_no2	Cell_line.Tx7_T400	Plate.99	PSD4	0.85	0.0118497785306598	pearson	1	Ttest_pvalue	Coefficient_of_eigenassay	SVD_pCMs_only2CTb	NoPrepr	SVD	13422	PRCT_no2-Tx7_T400	N	Kept components	PRCT
Drug	T400_RCT	PRCT_no2	Cell_line.Tx7_T400	Plate.99	PSEN1	0.85	0.0373379879607561	pearson	1	Ttest_pvalue	Coefficient_of_eigenassay	SVD_pCMs_only2CTb	NoPrepr	SVD	10987	PRCT_no2-Tx7_T400	N	Kept components	PRCT
Drug	T400_RCT	PRCT_no2	Cell_line.Tx7_T400	Plate.99	PSEN2	0.85	-0.0633695966503817	pearson	1	Ttest_pvalue	Coefficient_of_eigenassay	SVD_pCMs_only2CTb	NoPrepr	SVD	9043	PRCT_no2-Tx7_T400	N	Kept components	PRCT
Drug	T400_RCT	PRCT_no2	Cell_line.Tx7_T400	Plate.99	PSENEN	0.85	-0.0912566404914199	pearson	1	Ttest_pvalue	Coefficient_of_eigenassay	SVD_pCMs_only2CTb	NoPrepr	SVD	7143	PRCT_no2-Tx7_T400	N	Kept components	PRCT
Drug	T400_RCT	PRCT_no2	Cell_line.Tx7_T400	Plate.99	PSIP1	0.85	0.0294475981990761	pearson	1	Ttest_pvalue	Coefficient_of_eigenassay	SVD_pCMs_only2CTb	NoPrepr	SVD	11668	PRCT_no2-Tx7_T400	N	Kept components	PRCT
Drug	T400_RCT	PRCT_no2	Cell_line.Tx7_T400	Plate.99	PSKH1	0.85	-0.122779871418288	pearson	1	Ttest_pvalue	Coefficient_of_eigenassay	SVD_pCMs_only2CTb	NoPrepr	SVD	5377	PRCT_no2-Tx7_T400	N	Kept components	PRCT
Drug	T400_RCT	PRCT_no2	Cell_line.Tx7_T400	Plate.99	PSKH2	0.85	0.1060696151634	pearson	1	Ttest_pvalue	Coefficient_of_eigenassay	SVD_pCMs_only2CTb	NoPrepr	SVD	6281	PRCT_no2-Tx7_T400	N	Kept components	PRCT
Drug	T400_RCT	PRCT_no2	Cell_line.Tx7_T400	Plate.99	PSMA1	0.85	0.0889723559997629	pearson	1	Ttest_pvalue	Coefficient_of_eigenassay	SVD_pCMs_only2CTb	NoPrepr	SVD	7291	PRCT_no2-Tx7_T400	N	Kept components	PRCT
Drug	T400_RCT	PRCT_no2	Cell_line.Tx7_T400	Plate.99	PSMA2	0.85	0.226407159703197	pearson	1	Ttest_pvalue	Coefficient_of_eigenassay	SVD_pCMs_only2CTb	NoPrepr	SVD	1949	PRCT_no2-Tx7_T400	N	Kept components	PRCT
Drug	T400_RCT	PRCT_no2	Cell_line.Tx7_T400	Plate.99	PSMA3	0.85	0.179444761731614	pearson	1	Ttest_pvalue	Coefficient_of_eigenassay	SVD_pCMs_only2CTb	NoPrepr	SVD	3129	PRCT_no2-Tx7_T400	N	Kept components	PRCT
Drug	T400_RCT	PRCT_no2	Cell_line.Tx7_T400	Plate.99	PSMA4	0.85	0.18913121180079	pearson	1	Ttest_pvalue	Coefficient_of_eigenassay	SVD_pCMs_only2CTb	NoPrepr	SVD	2843	PRCT_no2-Tx7_T400	N	Kept components	PRCT
Drug	T400_RCT	PRCT_no2	Cell_line.Tx7_T400	Plate.99	PSMA5	0.85	0.161775920712815	pearson	1	Ttest_pvalue	Coefficient_of_eigenassay	SVD_pCMs_only2CTb	NoPrepr	SVD	3710	PRCT_no2-Tx7_T400	N	Kept components	PRCT
Drug	T400_RCT	PRCT_no2	Cell_line.Tx7_T400	Plate.99	PSMA6	0.85	0.168265812962584	pearson	1	Ttest_pvalue	Coefficient_of_eigenassay	SVD_pCMs_only2CTb	NoPrepr	SVD	3479	PRCT_no2-Tx7_T400	N	Kept components	PRCT
Drug	T400_RCT	PRCT_no2	Cell_line.Tx7_T400	Plate.99	PSMA7	0.85	0.0511943770828368	pearson	1	Ttest_pvalue	Coefficient_of_eigenassay	SVD_pCMs_only2CTb	NoPrepr	SVD	9884	PRCT_no2-Tx7_T400	N	Kept components	PRCT
Drug	T400_RCT	PRCT_no2	Cell_line.Tx7_T400	Plate.99	PSMB1	0.85	0.16576354954231	pearson	1	Ttest_pvalue	Coefficient_of_eigenassay	SVD_pCMs_only2CTb	NoPrepr	SVD	3570	PRCT_no2-Tx7_T400	N	Kept components	PRCT
Drug	T400_RCT	PRCT_no2	Cell_line.Tx7_T400	Plate.99	PSMB10	0.85	-0.000807385289172242	pearson	1	Ttest_pvalue	Coefficient_of_eigenassay	SVD_pCMs_only2CTb	NoPrepr	SVD	15031	PRCT_no2-Tx7_T400	N	Kept components	PRCT
Drug	T400_RCT	PRCT_no2	Cell_line.Tx7_T400	Plate.99	PSMB2	0.85	0.0595304342904726	pearson	1	Ttest_pvalue	Coefficient_of_eigenassay	SVD_pCMs_only2CTb	NoPrepr	SVD	9312	PRCT_no2-Tx7_T400	N	Kept components	PRCT
Drug	T400_RCT	PRCT_no2	Cell_line.Tx7_T400	Plate.99	PSMB4	0.85	0.118120969197399	pearson	1	Ttest_pvalue	Coefficient_of_eigenassay	SVD_pCMs_only2CTb	NoPrepr	SVD	5629	PRCT_no2-Tx7_T400	N	Kept components	PRCT
Drug	T400_RCT	PRCT_no2	Cell_line.Tx7_T400	Plate.99	PSMB5	0.85	0.061623577012052	pearson	1	Ttest_pvalue	Coefficient_of_eigenassay	SVD_pCMs_only2CTb	NoPrepr	SVD	9155	PRCT_no2-Tx7_T400	N	Kept components	PRCT
Drug	T400_RCT	PRCT_no2	Cell_line.Tx7_T400	Plate.99	PSMB6	0.85	0.0839377073063524	pearson	1	Ttest_pvalue	Coefficient_of_eigenassay	SVD_pCMs_only2CTb	NoPrepr	SVD	7626	PRCT_no2-Tx7_T400	N	Kept components	PRCT
Drug	T400_RCT	PRCT_no2	Cell_line.Tx7_T400	Plate.99	PSMB7	0.85	-0.164429319284457	pearson	1	Ttest_pvalue	Coefficient_of_eigenassay	SVD_pCMs_only2CTb	NoPrepr	SVD	3613	PRCT_no2-Tx7_T400	N	Kept components	PRCT
Drug	T400_RCT	PRCT_no2	Cell_line.Tx7_T400	Plate.99	PSMC1	0.85	-0.137803552044266	pearson	1	Ttest_pvalue	Coefficient_of_eigenassay	SVD_pCMs_only2CTb	NoPrepr	SVD	4661	PRCT_no2-Tx7_T400	N	Kept components	PRCT
Drug	T400_RCT	PRCT_no2	Cell_line.Tx7_T400	Plate.99	PSMC2	0.85	-0.0652082998978711	pearson	1	Ttest_pvalue	Coefficient_of_eigenassay	SVD_pCMs_only2CTb	NoPrepr	SVD	8910	PRCT_no2-Tx7_T400	N	Kept components	PRCT
Drug	T400_RCT	PRCT_no2	Cell_line.Tx7_T400	Plate.99	PSMC3	0.85	-0.141549095975825	pearson	1	Ttest_pvalue	Coefficient_of_eigenassay	SVD_pCMs_only2CTb	NoPrepr	SVD	4492	PRCT_no2-Tx7_T400	N	Kept components	PRCT
Drug	T400_RCT	PRCT_no2	Cell_line.Tx7_T400	Plate.99	PSMC3IP	0.85	-0.185037754828211	pearson	1	Ttest_pvalue	Coefficient_of_eigenassay	SVD_pCMs_only2CTb	NoPrepr	SVD	2959	PRCT_no2-Tx7_T400	N	Kept components	PRCT
Drug	T400_RCT	PRCT_no2	Cell_line.Tx7_T400	Plate.99	PSMC4	0.85	-0.12513608725923	pearson	1	Ttest_pvalue	Coefficient_of_eigenassay	SVD_pCMs_only2CTb	NoPrepr	SVD	5251	PRCT_no2-Tx7_T400	N	Kept components	PRCT
Drug	T400_RCT	PRCT_no2	Cell_line.Tx7_T400	Plate.99	PSMC5	0.85	-0.140306094938696	pearson	1	Ttest_pvalue	Coefficient_of_eigenassay	SVD_pCMs_only2CTb	NoPrepr	SVD	4549	PRCT_no2-Tx7_T400	N	Kept components	PRCT
Drug	T400_RCT	PRCT_no2	Cell_line.Tx7_T400	Plate.99	PSMC6	0.85	0.102452572472162	pearson	1	Ttest_pvalue	Coefficient_of_eigenassay	SVD_pCMs_only2CTb	NoPrepr	SVD	6488	PRCT_no2-Tx7_T400	N	Kept components	PRCT
Drug	T400_RCT	PRCT_no2	Cell_line.Tx7_T400	Plate.99	PSMD1	0.85	0.0193120149528513	pearson	1	Ttest_pvalue	Coefficient_of_eigenassay	SVD_pCMs_only2CTb	NoPrepr	SVD	12693	PRCT_no2-Tx7_T400	N	Kept components	PRCT
Drug	T400_RCT	PRCT_no2	Cell_line.Tx7_T400	Plate.99	PSMD10	0.85	0.113707135102775	pearson	1	Ttest_pvalue	Coefficient_of_eigenassay	SVD_pCMs_only2CTb	NoPrepr	SVD	5873	PRCT_no2-Tx7_T400	N	Kept components	PRCT
Drug	T400_RCT	PRCT_no2	Cell_line.Tx7_T400	Plate.99	PSMD11	0.85	-0.0425499966137026	pearson	1	Ttest_pvalue	Coefficient_of_eigenassay	SVD_pCMs_only2CTb	NoPrepr	SVD	10558	PRCT_no2-Tx7_T400	N	Kept components	PRCT
Drug	T400_RCT	PRCT_no2	Cell_line.Tx7_T400	Plate.99	PSMD12	0.85	0.0733756995164556	pearson	1	Ttest_pvalue	Coefficient_of_eigenassay	SVD_pCMs_only2CTb	NoPrepr	SVD	8345	PRCT_no2-Tx7_T400	N	Kept components	PRCT
Drug	T400_RCT	PRCT_no2	Cell_line.Tx7_T400	Plate.99	PSMD13	0.85	-0.118291415609346	pearson	1	Ttest_pvalue	Coefficient_of_eigenassay	SVD_pCMs_only2CTb	NoPrepr	SVD	5620	PRCT_no2-Tx7_T400	N	Kept components	PRCT
Drug	T400_RCT	PRCT_no2	Cell_line.Tx7_T400	Plate.99	PSMD14	0.85	-0.0851393522126139	pearson	1	Ttest_pvalue	Coefficient_of_eigenassay	SVD_pCMs_only2CTb	NoPrepr	SVD	7547	PRCT_no2-Tx7_T400	N	Kept components	PRCT
Drug	T400_RCT	PRCT_no2	Cell_line.Tx7_T400	Plate.99	PSMD2	0.85	-0.0799271924805727	pearson	1	Ttest_pvalue	Coefficient_of_eigenassay	SVD_pCMs_only2CTb	NoPrepr	SVD	7925	PRCT_no2-Tx7_T400	N	Kept components	PRCT
Drug	T400_RCT	PRCT_no2	Cell_line.Tx7_T400	Plate.99	PSMD3	0.85	-0.161370976067687	pearson	1	Ttest_pvalue	Coefficient_of_eigenassay	SVD_pCMs_only2CTb	NoPrepr	SVD	3727	PRCT_no2-Tx7_T400	N	Kept components	PRCT
Drug	T400_RCT	PRCT_no2	Cell_line.Tx7_T400	Plate.99	PSMD4	0.85	-0.0144455482704381	pearson	1	Ttest_pvalue	Coefficient_of_eigenassay	SVD_pCMs_only2CTb	NoPrepr	SVD	13154	PRCT_no2-Tx7_T400	N	Kept components	PRCT
Drug	T400_RCT	PRCT_no2	Cell_line.Tx7_T400	Plate.99	PSMD5	0.85	0.0467114784234027	pearson	1	Ttest_pvalue	Coefficient_of_eigenassay	SVD_pCMs_only2CTb	NoPrepr	SVD	10215	PRCT_no2-Tx7_T400	N	Kept components	PRCT
Drug	T400_RCT	PRCT_no2	Cell_line.Tx7_T400	Plate.99	PSMD6	0.85	0.0902721406342535	pearson	1	Ttest_pvalue	Coefficient_of_eigenassay	SVD_pCMs_only2CTb	NoPrepr	SVD	7210	PRCT_no2-Tx7_T400	N	Kept components	PRCT
Drug	T400_RCT	PRCT_no2	Cell_line.Tx7_T400	Plate.99	PSMD7	0.85	-0.0692430465319335	pearson	1	Ttest_pvalue	Coefficient_of_eigenassay	SVD_pCMs_only2CTb	NoPrepr	SVD	8623	PRCT_no2-Tx7_T400	N	Kept components	PRCT
Drug	T400_RCT	PRCT_no2	Cell_line.Tx7_T400	Plate.99	PSMD8	0.85	-0.082021678156289	pearson	1	Ttest_pvalue	Coefficient_of_eigenassay	SVD_pCMs_only2CTb	NoPrepr	SVD	7778	PRCT_no2-Tx7_T400	N	Kept components	PRCT
Drug	T400_RCT	PRCT_no2	Cell_line.Tx7_T400	Plate.99	PSMD9	0.85	0.0498228838644188	pearson	1	Ttest_pvalue	Coefficient_of_eigenassay	SVD_pCMs_only2CTb	NoPrepr	SVD	9995	PRCT_no2-Tx7_T400	N	Kept components	PRCT
Drug	T400_RCT	PRCT_no2	Cell_line.Tx7_T400	Plate.99	PSME1	0.85	0.127275314816686	pearson	1	Ttest_pvalue	Coefficient_of_eigenassay	SVD_pCMs_only2CTb	NoPrepr	SVD	5127	PRCT_no2-Tx7_T400	N	Kept components	PRCT
Drug	T400_RCT	PRCT_no2	Cell_line.Tx7_T400	Plate.99	PSME2	0.85	0.238842211366715	pearson	1	Ttest_pvalue	Coefficient_of_eigenassay	SVD_pCMs_only2CTb	NoPrepr	SVD	1745	PRCT_no2-Tx7_T400	N	Kept components	PRCT
Drug	T400_RCT	PRCT_no2	Cell_line.Tx7_T400	Plate.99	PSME3	0.85	-0.0564473788945802	pearson	1	Ttest_pvalue	Coefficient_of_eigenassay	SVD_pCMs_only2CTb	NoPrepr	SVD	9518	PRCT_no2-Tx7_T400	N	Kept components	PRCT
Drug	T400_RCT	PRCT_no2	Cell_line.Tx7_T400	Plate.99	PSME4	0.85	0.00940512510272899	pearson	1	Ttest_pvalue	Coefficient_of_eigenassay	SVD_pCMs_only2CTb	NoPrepr	SVD	13704	PRCT_no2-Tx7_T400	N	Kept components	PRCT
Drug	T400_RCT	PRCT_no2	Cell_line.Tx7_T400	Plate.99	PSMF1	0.85	0.0150158916156934	pearson	1	Ttest_pvalue	Coefficient_of_eigenassay	SVD_pCMs_only2CTb	NoPrepr	SVD	13100	PRCT_no2-Tx7_T400	N	Kept components	PRCT
Drug	T400_RCT	PRCT_no2	Cell_line.Tx7_T400	Plate.99	PSMG1	0.85	0.051101357559346	pearson	1	Ttest_pvalue	Coefficient_of_eigenassay	SVD_pCMs_only2CTb	NoPrepr	SVD	9893	PRCT_no2-Tx7_T400	N	Kept components	PRCT
Drug	T400_RCT	PRCT_no2	Cell_line.Tx7_T400	Plate.99	PSMG2	0.85	0.277199346872208	pearson	1	Ttest_pvalue	Coefficient_of_eigenassay	SVD_pCMs_only2CTb	NoPrepr	SVD	1185	PRCT_no2-Tx7_T400	N	Kept components	PRCT
Drug	T400_RCT	PRCT_no2	Cell_line.Tx7_T400	Plate.99	PSMG3	0.85	0.0922316328909114	pearson	1	Ttest_pvalue	Coefficient_of_eigenassay	SVD_pCMs_only2CTb	NoPrepr	SVD	7096	PRCT_no2-Tx7_T400	N	Kept components	PRCT
Drug	T400_RCT	PRCT_no2	Cell_line.Tx7_T400	Plate.99	PSMG4	0.85	0.0954435415346947	pearson	1	Ttest_pvalue	Coefficient_of_eigenassay	SVD_pCMs_only2CTb	NoPrepr	SVD	6898	PRCT_no2-Tx7_T400	N	Kept components	PRCT
Drug	T400_RCT	PRCT_no2	Cell_line.Tx7_T400	Plate.99	PSPC1	0.85	0.0287873907174873	pearson	1	Ttest_pvalue	Coefficient_of_eigenassay	SVD_pCMs_only2CTb	NoPrepr	SVD	11719	PRCT_no2-Tx7_T400	N	Kept components	PRCT
Drug	T400_RCT	PRCT_no2	Cell_line.Tx7_T400	Plate.99	PSPH	0.85	-0.0520866378280315	pearson	1	Ttest_pvalue	Coefficient_of_eigenassay	SVD_pCMs_only2CTb	NoPrepr	SVD	9831	PRCT_no2-Tx7_T400	N	Kept components	PRCT
Drug	T400_RCT	PRCT_no2	Cell_line.Tx7_T400	Plate.99	PSPN	0.85	-0.0472341894958022	pearson	1	Ttest_pvalue	Coefficient_of_eigenassay	SVD_pCMs_only2CTb	NoPrepr	SVD	10182	PRCT_no2-Tx7_T400	N	Kept components	PRCT
Drug	T400_RCT	PRCT_no2	Cell_line.Tx7_T400	Plate.99	PSRC1	0.85	-0.0143765569119525	pearson	1	Ttest_pvalue	Coefficient_of_eigenassay	SVD_pCMs_only2CTb	NoPrepr	SVD	13164	PRCT_no2-Tx7_T400	N	Kept components	PRCT
Drug	T400_RCT	PRCT_no2	Cell_line.Tx7_T400	Plate.99	PSTK	0.85	-0.12718765056859	pearson	1	Ttest_pvalue	Coefficient_of_eigenassay	SVD_pCMs_only2CTb	NoPrepr	SVD	5134	PRCT_no2-Tx7_T400	N	Kept components	PRCT
Drug	T400_RCT	PRCT_no2	Cell_line.Tx7_T400	Plate.99	PSTPIP1	0.85	-0.0485242477665728	pearson	1	Ttest_pvalue	Coefficient_of_eigenassay	SVD_pCMs_only2CTb	NoPrepr	SVD	10099	PRCT_no2-Tx7_T400	N	Kept components	PRCT
Drug	T400_RCT	PRCT_no2	Cell_line.Tx7_T400	Plate.99	PSTPIP2	0.85	-0.0719961721891711	pearson	1	Ttest_pvalue	Coefficient_of_eigenassay	SVD_pCMs_only2CTb	NoPrepr	SVD	8428	PRCT_no2-Tx7_T400	N	Kept components	PRCT
Drug	T400_RCT	PRCT_no2	Cell_line.Tx7_T400	Plate.99	PTAR1	0.85	0.0745748587255331	pearson	1	Ttest_pvalue	Coefficient_of_eigenassay	SVD_pCMs_only2CTb	NoPrepr	SVD	8270	PRCT_no2-Tx7_T400	N	Kept components	PRCT
Drug	T400_RCT	PRCT_no2	Cell_line.Tx7_T400	Plate.99	PTBP1	0.85	-0.202366847310418	pearson	1	Ttest_pvalue	Coefficient_of_eigenassay	SVD_pCMs_only2CTb	NoPrepr	SVD	2454	PRCT_no2-Tx7_T400	N	Kept components	PRCT
Drug	T400_RCT	PRCT_no2	Cell_line.Tx7_T400	Plate.99	PTBP2	0.85	0.180184649291771	pearson	1	Ttest_pvalue	Coefficient_of_eigenassay	SVD_pCMs_only2CTb	NoPrepr	SVD	3106	PRCT_no2-Tx7_T400	N	Kept components	PRCT
Drug	T400_RCT	PRCT_no2	Cell_line.Tx7_T400	Plate.99	PTBP3	0.85	-0.0801693812049886	pearson	1	Ttest_pvalue	Coefficient_of_eigenassay	SVD_pCMs_only2CTb	NoPrepr	SVD	7909	PRCT_no2-Tx7_T400	N	Kept components	PRCT
Drug	T400_RCT	PRCT_no2	Cell_line.Tx7_T400	Plate.99	PTCD2	0.85	0.0405379743661448	pearson	1	Ttest_pvalue	Coefficient_of_eigenassay	SVD_pCMs_only2CTb	NoPrepr	SVD	10726	PRCT_no2-Tx7_T400	N	Kept components	PRCT
Drug	T400_RCT	PRCT_no2	Cell_line.Tx7_T400	Plate.99	PTCD3	0.85	0.0970273935121076	pearson	1	Ttest_pvalue	Coefficient_of_eigenassay	SVD_pCMs_only2CTb	NoPrepr	SVD	6799	PRCT_no2-Tx7_T400	N	Kept components	PRCT
Drug	T400_RCT	PRCT_no2	Cell_line.Tx7_T400	Plate.99	PTCH1	0.85	-0.123858571225704	pearson	1	Ttest_pvalue	Coefficient_of_eigenassay	SVD_pCMs_only2CTb	NoPrepr	SVD	5324	PRCT_no2-Tx7_T400	N	Kept components	PRCT
Drug	T400_RCT	PRCT_no2	Cell_line.Tx7_T400	Plate.99	PTCH2	0.85	-0.0520236881504862	pearson	1	Ttest_pvalue	Coefficient_of_eigenassay	SVD_pCMs_only2CTb	NoPrepr	SVD	9835	PRCT_no2-Tx7_T400	N	Kept components	PRCT
Drug	T400_RCT	PRCT_no2	Cell_line.Tx7_T400	Plate.99	PTCHD1	0.85	0.0489044212913333	pearson	1	Ttest_pvalue	Coefficient_of_eigenassay	SVD_pCMs_only2CTb	NoPrepr	SVD	10066	PRCT_no2-Tx7_T400	N	Kept components	PRCT
Drug	T400_RCT	PRCT_no2	Cell_line.Tx7_T400	Plate.99	PTCHD4	0.85	0.204618197916655	pearson	1	Ttest_pvalue	Coefficient_of_eigenassay	SVD_pCMs_only2CTb	NoPrepr	SVD	2393	PRCT_no2-Tx7_T400	N	Kept components	PRCT
Drug	T400_RCT	PRCT_no2	Cell_line.Tx7_T400	Plate.99	PTDSS1	0.85	-0.0449071696718992	pearson	1	Ttest_pvalue	Coefficient_of_eigenassay	SVD_pCMs_only2CTb	NoPrepr	SVD	10359	PRCT_no2-Tx7_T400	N	Kept components	PRCT
Drug	T400_RCT	PRCT_no2	Cell_line.Tx7_T400	Plate.99	PTDSS2	0.85	-0.188390498531548	pearson	1	Ttest_pvalue	Coefficient_of_eigenassay	SVD_pCMs_only2CTb	NoPrepr	SVD	2863	PRCT_no2-Tx7_T400	N	Kept components	PRCT
Drug	T400_RCT	PRCT_no2	Cell_line.Tx7_T400	Plate.99	PTEN	0.85	0.141827951959759	pearson	1	Ttest_pvalue	Coefficient_of_eigenassay	SVD_pCMs_only2CTb	NoPrepr	SVD	4480	PRCT_no2-Tx7_T400	N	Kept components	PRCT
Drug	T400_RCT	PRCT_no2	Cell_line.Tx7_T400	Plate.99	PTER	0.85	-0.125641667824663	pearson	1	Ttest_pvalue	Coefficient_of_eigenassay	SVD_pCMs_only2CTb	NoPrepr	SVD	5230	PRCT_no2-Tx7_T400	N	Kept components	PRCT
Drug	T400_RCT	PRCT_no2	Cell_line.Tx7_T400	Plate.99	PTGDR	0.85	1.25252150014288e-05	pearson	1	Ttest_pvalue	Coefficient_of_eigenassay	SVD_pCMs_only2CTb	NoPrepr	SVD	15310	PRCT_no2-Tx7_T400	N	Kept components	PRCT
Drug	T400_RCT	PRCT_no2	Cell_line.Tx7_T400	Plate.99	PTGDR2	0.85	-0.000789662093135145	pearson	1	Ttest_pvalue	Coefficient_of_eigenassay	SVD_pCMs_only2CTb	NoPrepr	SVD	15034	PRCT_no2-Tx7_T400	N	Kept components	PRCT
Drug	T400_RCT	PRCT_no2	Cell_line.Tx7_T400	Plate.99	PTGDS	0.85	-0.270798026485836	pearson	1	Ttest_pvalue	Coefficient_of_eigenassay	SVD_pCMs_only2CTb	NoPrepr	SVD	1259	PRCT_no2-Tx7_T400	N	Kept components	PRCT
Drug	T400_RCT	PRCT_no2	Cell_line.Tx7_T400	Plate.99	PTGER1	0.85	-0.00681339958146315	pearson	1	Ttest_pvalue	Coefficient_of_eigenassay	SVD_pCMs_only2CTb	NoPrepr	SVD	14019	PRCT_no2-Tx7_T400	N	Kept components	PRCT
Drug	T400_RCT	PRCT_no2	Cell_line.Tx7_T400	Plate.99	PTGER2	0.85	0.0256340727314299	pearson	1	Ttest_pvalue	Coefficient_of_eigenassay	SVD_pCMs_only2CTb	NoPrepr	SVD	12010	PRCT_no2-Tx7_T400	N	Kept components	PRCT
Drug	T400_RCT	PRCT_no2	Cell_line.Tx7_T400	Plate.99	PTGER3	0.85	0.234815708609631	pearson	1	Ttest_pvalue	Coefficient_of_eigenassay	SVD_pCMs_only2CTb	NoPrepr	SVD	1811	PRCT_no2-Tx7_T400	N	Kept components	PRCT
Drug	T400_RCT	PRCT_no2	Cell_line.Tx7_T400	Plate.99	PTGER4	0.85	-0.0270516318436175	pearson	1	Ttest_pvalue	Coefficient_of_eigenassay	SVD_pCMs_only2CTb	NoPrepr	SVD	11880	PRCT_no2-Tx7_T400	N	Kept components	PRCT
Drug	T400_RCT	PRCT_no2	Cell_line.Tx7_T400	Plate.99	PTGES	0.85	-0.1054073395793	pearson	1	Ttest_pvalue	Coefficient_of_eigenassay	SVD_pCMs_only2CTb	NoPrepr	SVD	6323	PRCT_no2-Tx7_T400	N	Kept components	PRCT
Drug	T400_RCT	PRCT_no2	Cell_line.Tx7_T400	Plate.99	PTGES2	0.85	-0.122847580659099	pearson	1	Ttest_pvalue	Coefficient_of_eigenassay	SVD_pCMs_only2CTb	NoPrepr	SVD	5375	PRCT_no2-Tx7_T400	N	Kept components	PRCT
Drug	T400_RCT	PRCT_no2	Cell_line.Tx7_T400	Plate.99	PTGES3	0.85	0.105989919777339	pearson	1	Ttest_pvalue	Coefficient_of_eigenassay	SVD_pCMs_only2CTb	NoPrepr	SVD	6287	PRCT_no2-Tx7_T400	N	Kept components	PRCT
Drug	T400_RCT	PRCT_no2	Cell_line.Tx7_T400	Plate.99	PTGES3L	0.85	-0.0176344356287414	pearson	1	Ttest_pvalue	Coefficient_of_eigenassay	SVD_pCMs_only2CTb	NoPrepr	SVD	12842	PRCT_no2-Tx7_T400	N	Kept components	PRCT
Drug	T400_RCT	PRCT_no2	Cell_line.Tx7_T400	Plate.99	PTGFR	0.85	-0.000605929457873921	pearson	1	Ttest_pvalue	Coefficient_of_eigenassay	SVD_pCMs_only2CTb	NoPrepr	SVD	15081	PRCT_no2-Tx7_T400	N	Kept components	PRCT
Drug	T400_RCT	PRCT_no2	Cell_line.Tx7_T400	Plate.99	PTGFRN	0.85	-0.13213469225627	pearson	1	Ttest_pvalue	Coefficient_of_eigenassay	SVD_pCMs_only2CTb	NoPrepr	SVD	4919	PRCT_no2-Tx7_T400	N	Kept components	PRCT
Drug	T400_RCT	PRCT_no2	Cell_line.Tx7_T400	Plate.99	PTGIR	0.85	-0.144166128143434	pearson	1	Ttest_pvalue	Coefficient_of_eigenassay	SVD_pCMs_only2CTb	NoPrepr	SVD	4389	PRCT_no2-Tx7_T400	N	Kept components	PRCT
Drug	T400_RCT	PRCT_no2	Cell_line.Tx7_T400	Plate.99	PTGIS	0.85	-0.277784320961683	pearson	1	Ttest_pvalue	Coefficient_of_eigenassay	SVD_pCMs_only2CTb	NoPrepr	SVD	1178	PRCT_no2-Tx7_T400	N	Kept components	PRCT
Drug	T400_RCT	PRCT_no2	Cell_line.Tx7_T400	Plate.99	PTGR1	0.85	-0.199452487079073	pearson	1	Ttest_pvalue	Coefficient_of_eigenassay	SVD_pCMs_only2CTb	NoPrepr	SVD	2537	PRCT_no2-Tx7_T400	N	Kept components	PRCT
Drug	T400_RCT	PRCT_no2	Cell_line.Tx7_T400	Plate.99	PTGR2	0.85	-0.0462775982319039	pearson	1	Ttest_pvalue	Coefficient_of_eigenassay	SVD_pCMs_only2CTb	NoPrepr	SVD	10252	PRCT_no2-Tx7_T400	N	Kept components	PRCT
Drug	T400_RCT	PRCT_no2	Cell_line.Tx7_T400	Plate.99	PTGS1	0.85	-0.330508849913592	pearson	1	Ttest_pvalue	Coefficient_of_eigenassay	SVD_pCMs_only2CTb	NoPrepr	SVD	716	PRCT_no2-Tx7_T400	N	Kept components	PRCT
Drug	T400_RCT	PRCT_no2	Cell_line.Tx7_T400	Plate.99	PTGS2	0.85	-0.101698787799719	pearson	1	Ttest_pvalue	Coefficient_of_eigenassay	SVD_pCMs_only2CTb	NoPrepr	SVD	6527	PRCT_no2-Tx7_T400	N	Kept components	PRCT
Drug	T400_RCT	PRCT_no2	Cell_line.Tx7_T400	Plate.99	PTH1R	0.85	-0.25700484742204	pearson	1	Ttest_pvalue	Coefficient_of_eigenassay	SVD_pCMs_only2CTb	NoPrepr	SVD	1434	PRCT_no2-Tx7_T400	N	Kept components	PRCT
Drug	T400_RCT	PRCT_no2	Cell_line.Tx7_T400	Plate.99	PTHLH	0.85	0.0118949096977433	pearson	1	Ttest_pvalue	Coefficient_of_eigenassay	SVD_pCMs_only2CTb	NoPrepr	SVD	13415	PRCT_no2-Tx7_T400	N	Kept components	PRCT
Drug	T400_RCT	PRCT_no2	Cell_line.Tx7_T400	Plate.99	PTK2	0.85	-0.0889121157667321	pearson	1	Ttest_pvalue	Coefficient_of_eigenassay	SVD_pCMs_only2CTb	NoPrepr	SVD	7298	PRCT_no2-Tx7_T400	N	Kept components	PRCT
Drug	T400_RCT	PRCT_no2	Cell_line.Tx7_T400	Plate.99	PTK2B	0.85	-0.0820813852562903	pearson	1	Ttest_pvalue	Coefficient_of_eigenassay	SVD_pCMs_only2CTb	NoPrepr	SVD	7773	PRCT_no2-Tx7_T400	N	Kept components	PRCT
Drug	T400_RCT	PRCT_no2	Cell_line.Tx7_T400	Plate.99	PTK6	0.85	0.0281020689238627	pearson	1	Ttest_pvalue	Coefficient_of_eigenassay	SVD_pCMs_only2CTb	NoPrepr	SVD	11786	PRCT_no2-Tx7_T400	N	Kept components	PRCT
Drug	T400_RCT	PRCT_no2	Cell_line.Tx7_T400	Plate.99	PTK7	0.85	-0.310136222344199	pearson	1	Ttest_pvalue	Coefficient_of_eigenassay	SVD_pCMs_only2CTb	NoPrepr	SVD	866	PRCT_no2-Tx7_T400	N	Kept components	PRCT
Drug	T400_RCT	PRCT_no2	Cell_line.Tx7_T400	Plate.99	PTMA	0.85	-0.705753639138911	pearson	1	Ttest_pvalue	Coefficient_of_eigenassay	SVD_pCMs_only2CTb	NoPrepr	SVD	64	PRCT_no2-Tx7_T400	N	Kept components	PRCT
Drug	T400_RCT	PRCT_no2	Cell_line.Tx7_T400	Plate.99	PTMS	0.85	-0.165096470966347	pearson	1	Ttest_pvalue	Coefficient_of_eigenassay	SVD_pCMs_only2CTb	NoPrepr	SVD	3593	PRCT_no2-Tx7_T400	N	Kept components	PRCT
Drug	T400_RCT	PRCT_no2	Cell_line.Tx7_T400	Plate.99	PTN	0.85	-0.00190701277019088	pearson	1	Ttest_pvalue	Coefficient_of_eigenassay	SVD_pCMs_only2CTb	NoPrepr	SVD	14789	PRCT_no2-Tx7_T400	N	Kept components	PRCT
Drug	T400_RCT	PRCT_no2	Cell_line.Tx7_T400	Plate.99	PTOV1	0.85	-0.0450607454037537	pearson	1	Ttest_pvalue	Coefficient_of_eigenassay	SVD_pCMs_only2CTb	NoPrepr	SVD	10346	PRCT_no2-Tx7_T400	N	Kept components	PRCT
Drug	T400_RCT	PRCT_no2	Cell_line.Tx7_T400	Plate.99	PTP4A1	0.85	0.0753727262281125	pearson	1	Ttest_pvalue	Coefficient_of_eigenassay	SVD_pCMs_only2CTb	NoPrepr	SVD	8208	PRCT_no2-Tx7_T400	N	Kept components	PRCT
Drug	T400_RCT	PRCT_no2	Cell_line.Tx7_T400	Plate.99	PTP4A2	0.85	0.0971895010514842	pearson	1	Ttest_pvalue	Coefficient_of_eigenassay	SVD_pCMs_only2CTb	NoPrepr	SVD	6789	PRCT_no2-Tx7_T400	N	Kept components	PRCT
Drug	T400_RCT	PRCT_no2	Cell_line.Tx7_T400	Plate.99	PTP4A3	0.85	-0.0649265064481731	pearson	1	Ttest_pvalue	Coefficient_of_eigenassay	SVD_pCMs_only2CTb	NoPrepr	SVD	8928	PRCT_no2-Tx7_T400	N	Kept components	PRCT
Drug	T400_RCT	PRCT_no2	Cell_line.Tx7_T400	Plate.99	PTPA	0.85	-0.0732288107408241	pearson	1	Ttest_pvalue	Coefficient_of_eigenassay	SVD_pCMs_only2CTb	NoPrepr	SVD	8354	PRCT_no2-Tx7_T400	N	Kept components	PRCT
Drug	T400_RCT	PRCT_no2	Cell_line.Tx7_T400	Plate.99	PTPDC1	0.85	-0.16440413439146	pearson	1	Ttest_pvalue	Coefficient_of_eigenassay	SVD_pCMs_only2CTb	NoPrepr	SVD	3614	PRCT_no2-Tx7_T400	N	Kept components	PRCT
Drug	T400_RCT	PRCT_no2	Cell_line.Tx7_T400	Plate.99	PTPMT1	0.85	0.0948875223824811	pearson	1	Ttest_pvalue	Coefficient_of_eigenassay	SVD_pCMs_only2CTb	NoPrepr	SVD	6938	PRCT_no2-Tx7_T400	N	Kept components	PRCT
Drug	T400_RCT	PRCT_no2	Cell_line.Tx7_T400	Plate.99	PTPN1	0.85	-0.107427319834214	pearson	1	Ttest_pvalue	Coefficient_of_eigenassay	SVD_pCMs_only2CTb	NoPrepr	SVD	6207	PRCT_no2-Tx7_T400	N	Kept components	PRCT
Drug	T400_RCT	PRCT_no2	Cell_line.Tx7_T400	Plate.99	PTPN11	0.85	-0.414157633663272	pearson	1	Ttest_pvalue	Coefficient_of_eigenassay	SVD_pCMs_only2CTb	NoPrepr	SVD	359	PRCT_no2-Tx7_T400	N	Kept components	PRCT
Drug	T400_RCT	PRCT_no2	Cell_line.Tx7_T400	Plate.99	PTPN12	0.85	-0.00378995705441449	pearson	1	Ttest_pvalue	Coefficient_of_eigenassay	SVD_pCMs_only2CTb	NoPrepr	SVD	14451	PRCT_no2-Tx7_T400	N	Kept components	PRCT
Drug	T400_RCT	PRCT_no2	Cell_line.Tx7_T400	Plate.99	PTPN13	0.85	-0.107059373979707	pearson	1	Ttest_pvalue	Coefficient_of_eigenassay	SVD_pCMs_only2CTb	NoPrepr	SVD	6224	PRCT_no2-Tx7_T400	N	Kept components	PRCT
Drug	T400_RCT	PRCT_no2	Cell_line.Tx7_T400	Plate.99	PTPN14	0.85	-0.000185094492451201	pearson	1	Ttest_pvalue	Coefficient_of_eigenassay	SVD_pCMs_only2CTb	NoPrepr	SVD	15223	PRCT_no2-Tx7_T400	N	Kept components	PRCT
Drug	T400_RCT	PRCT_no2	Cell_line.Tx7_T400	Plate.99	PTPN18	0.85	-0.0212504721027333	pearson	1	Ttest_pvalue	Coefficient_of_eigenassay	SVD_pCMs_only2CTb	NoPrepr	SVD	12480	PRCT_no2-Tx7_T400	N	Kept components	PRCT
Drug	T400_RCT	PRCT_no2	Cell_line.Tx7_T400	Plate.99	PTPN2	0.85	0.0481528018598324	pearson	1	Ttest_pvalue	Coefficient_of_eigenassay	SVD_pCMs_only2CTb	NoPrepr	SVD	10127	PRCT_no2-Tx7_T400	N	Kept components	PRCT
Drug	T400_RCT	PRCT_no2	Cell_line.Tx7_T400	Plate.99	PTPN21	0.85	-0.103033237323713	pearson	1	Ttest_pvalue	Coefficient_of_eigenassay	SVD_pCMs_only2CTb	NoPrepr	SVD	6446	PRCT_no2-Tx7_T400	N	Kept components	PRCT
Drug	T400_RCT	PRCT_no2	Cell_line.Tx7_T400	Plate.99	PTPN23	0.85	-0.178077501875393	pearson	1	Ttest_pvalue	Coefficient_of_eigenassay	SVD_pCMs_only2CTb	NoPrepr	SVD	3169	PRCT_no2-Tx7_T400	N	Kept components	PRCT
Drug	T400_RCT	PRCT_no2	Cell_line.Tx7_T400	Plate.99	PTPN3	0.85	-0.065501306896207	pearson	1	Ttest_pvalue	Coefficient_of_eigenassay	SVD_pCMs_only2CTb	NoPrepr	SVD	8888	PRCT_no2-Tx7_T400	N	Kept components	PRCT
Drug	T400_RCT	PRCT_no2	Cell_line.Tx7_T400	Plate.99	PTPN4	0.85	0.11328748041031	pearson	1	Ttest_pvalue	Coefficient_of_eigenassay	SVD_pCMs_only2CTb	NoPrepr	SVD	5891	PRCT_no2-Tx7_T400	N	Kept components	PRCT
Drug	T400_RCT	PRCT_no2	Cell_line.Tx7_T400	Plate.99	PTPN5	0.85	0.00413138150452557	pearson	1	Ttest_pvalue	Coefficient_of_eigenassay	SVD_pCMs_only2CTb	NoPrepr	SVD	14397	PRCT_no2-Tx7_T400	N	Kept components	PRCT
Drug	T400_RCT	PRCT_no2	Cell_line.Tx7_T400	Plate.99	PTPN6	0.85	-0.0501499261198956	pearson	1	Ttest_pvalue	Coefficient_of_eigenassay	SVD_pCMs_only2CTb	NoPrepr	SVD	9965	PRCT_no2-Tx7_T400	N	Kept components	PRCT
Drug	T400_RCT	PRCT_no2	Cell_line.Tx7_T400	Plate.99	PTPN7	0.85	-0.00128288834085859	pearson	1	Ttest_pvalue	Coefficient_of_eigenassay	SVD_pCMs_only2CTb	NoPrepr	SVD	14912	PRCT_no2-Tx7_T400	N	Kept components	PRCT
Drug	T400_RCT	PRCT_no2	Cell_line.Tx7_T400	Plate.99	PTPN9	0.85	-0.0582626908692534	pearson	1	Ttest_pvalue	Coefficient_of_eigenassay	SVD_pCMs_only2CTb	NoPrepr	SVD	9399	PRCT_no2-Tx7_T400	N	Kept components	PRCT
Drug	T400_RCT	PRCT_no2	Cell_line.Tx7_T400	Plate.99	PTPRA	0.85	-0.0829256578143776	pearson	1	Ttest_pvalue	Coefficient_of_eigenassay	SVD_pCMs_only2CTb	NoPrepr	SVD	7697	PRCT_no2-Tx7_T400	N	Kept components	PRCT
Drug	T400_RCT	PRCT_no2	Cell_line.Tx7_T400	Plate.99	PTPRB	0.85	-0.262577038795148	pearson	1	Ttest_pvalue	Coefficient_of_eigenassay	SVD_pCMs_only2CTb	NoPrepr	SVD	1359	PRCT_no2-Tx7_T400	N	Kept components	PRCT
Drug	T400_RCT	PRCT_no2	Cell_line.Tx7_T400	Plate.99	PTPRCAP	0.85	-0.00284387509842527	pearson	1	Ttest_pvalue	Coefficient_of_eigenassay	SVD_pCMs_only2CTb	NoPrepr	SVD	14624	PRCT_no2-Tx7_T400	N	Kept components	PRCT
Drug	T400_RCT	PRCT_no2	Cell_line.Tx7_T400	Plate.99	PTPRD	0.85	0.0203215285924533	pearson	1	Ttest_pvalue	Coefficient_of_eigenassay	SVD_pCMs_only2CTb	NoPrepr	SVD	12593	PRCT_no2-Tx7_T400	N	Kept components	PRCT
Drug	T400_RCT	PRCT_no2	Cell_line.Tx7_T400	Plate.99	PTPRE	0.85	-0.302845695989535	pearson	1	Ttest_pvalue	Coefficient_of_eigenassay	SVD_pCMs_only2CTb	NoPrepr	SVD	930	PRCT_no2-Tx7_T400	N	Kept components	PRCT
Drug	T400_RCT	PRCT_no2	Cell_line.Tx7_T400	Plate.99	PTPRF	0.85	-0.338750390592039	pearson	1	Ttest_pvalue	Coefficient_of_eigenassay	SVD_pCMs_only2CTb	NoPrepr	SVD	660	PRCT_no2-Tx7_T400	N	Kept components	PRCT
Drug	T400_RCT	PRCT_no2	Cell_line.Tx7_T400	Plate.99	PTPRG	0.85	-0.104226545336974	pearson	1	Ttest_pvalue	Coefficient_of_eigenassay	SVD_pCMs_only2CTb	NoPrepr	SVD	6379	PRCT_no2-Tx7_T400	N	Kept components	PRCT
Drug	T400_RCT	PRCT_no2	Cell_line.Tx7_T400	Plate.99	PTPRH	0.85	-0.127107590623173	pearson	1	Ttest_pvalue	Coefficient_of_eigenassay	SVD_pCMs_only2CTb	NoPrepr	SVD	5139	PRCT_no2-Tx7_T400	N	Kept components	PRCT
Drug	T400_RCT	PRCT_no2	Cell_line.Tx7_T400	Plate.99	PTPRJ	0.85	0.120361723514529	pearson	1	Ttest_pvalue	Coefficient_of_eigenassay	SVD_pCMs_only2CTb	NoPrepr	SVD	5497	PRCT_no2-Tx7_T400	N	Kept components	PRCT
Drug	T400_RCT	PRCT_no2	Cell_line.Tx7_T400	Plate.99	PTPRM	0.85	-0.0375410961942614	pearson	1	Ttest_pvalue	Coefficient_of_eigenassay	SVD_pCMs_only2CTb	NoPrepr	SVD	10967	PRCT_no2-Tx7_T400	N	Kept components	PRCT
Drug	T400_RCT	PRCT_no2	Cell_line.Tx7_T400	Plate.99	PTPRN	0.85	-0.0796199690333661	pearson	1	Ttest_pvalue	Coefficient_of_eigenassay	SVD_pCMs_only2CTb	NoPrepr	SVD	7953	PRCT_no2-Tx7_T400	N	Kept components	PRCT
Drug	T400_RCT	PRCT_no2	Cell_line.Tx7_T400	Plate.99	PTPRN2	0.85	0.0108245317672134	pearson	1	Ttest_pvalue	Coefficient_of_eigenassay	SVD_pCMs_only2CTb	NoPrepr	SVD	13548	PRCT_no2-Tx7_T400	N	Kept components	PRCT
Drug	T400_RCT	PRCT_no2	Cell_line.Tx7_T400	Plate.99	PTPRO	0.85	0.11749521590546	pearson	1	Ttest_pvalue	Coefficient_of_eigenassay	SVD_pCMs_only2CTb	NoPrepr	SVD	5663	PRCT_no2-Tx7_T400	N	Kept components	PRCT
Drug	T400_RCT	PRCT_no2	Cell_line.Tx7_T400	Plate.99	PTPRQ	0.85	0.129444448042831	pearson	1	Ttest_pvalue	Coefficient_of_eigenassay	SVD_pCMs_only2CTb	NoPrepr	SVD	5033	PRCT_no2-Tx7_T400	N	Kept components	PRCT
Drug	T400_RCT	PRCT_no2	Cell_line.Tx7_T400	Plate.99	PTPRR	0.85	0.00683162094716869	pearson	1	Ttest_pvalue	Coefficient_of_eigenassay	SVD_pCMs_only2CTb	NoPrepr	SVD	14012	PRCT_no2-Tx7_T400	N	Kept components	PRCT
Drug	T400_RCT	PRCT_no2	Cell_line.Tx7_T400	Plate.99	PTPRS	0.85	0.0116271717518718	pearson	1	Ttest_pvalue	Coefficient_of_eigenassay	SVD_pCMs_only2CTb	NoPrepr	SVD	13456	PRCT_no2-Tx7_T400	N	Kept components	PRCT
Drug	T400_RCT	PRCT_no2	Cell_line.Tx7_T400	Plate.99	PTPRU	0.85	-0.289784993265079	pearson	1	Ttest_pvalue	Coefficient_of_eigenassay	SVD_pCMs_only2CTb	NoPrepr	SVD	1041	PRCT_no2-Tx7_T400	N	Kept components	PRCT
Drug	T400_RCT	PRCT_no2	Cell_line.Tx7_T400	Plate.99	PTPRZ1	0.85	-0.422878649724607	pearson	1	Ttest_pvalue	Coefficient_of_eigenassay	SVD_pCMs_only2CTb	NoPrepr	SVD	341	PRCT_no2-Tx7_T400	N	Kept components	PRCT
Drug	T400_RCT	PRCT_no2	Cell_line.Tx7_T400	Plate.99	PTRH1	0.85	0.0227702837391743	pearson	1	Ttest_pvalue	Coefficient_of_eigenassay	SVD_pCMs_only2CTb	NoPrepr	SVD	12302	PRCT_no2-Tx7_T400	N	Kept components	PRCT
Drug	T400_RCT	PRCT_no2	Cell_line.Tx7_T400	Plate.99	PTRH2	0.85	0.162295723264407	pearson	1	Ttest_pvalue	Coefficient_of_eigenassay	SVD_pCMs_only2CTb	NoPrepr	SVD	3686	PRCT_no2-Tx7_T400	N	Kept components	PRCT
Drug	T400_RCT	PRCT_no2	Cell_line.Tx7_T400	Plate.99	PTRHD1	0.85	0.339782831131652	pearson	1	Ttest_pvalue	Coefficient_of_eigenassay	SVD_pCMs_only2CTb	NoPrepr	SVD	652	PRCT_no2-Tx7_T400	N	Kept components	PRCT
Drug	T400_RCT	PRCT_no2	Cell_line.Tx7_T400	Plate.99	PTS	0.85	-0.111538587150703	pearson	1	Ttest_pvalue	Coefficient_of_eigenassay	SVD_pCMs_only2CTb	NoPrepr	SVD	5975	PRCT_no2-Tx7_T400	N	Kept components	PRCT
Drug	T400_RCT	PRCT_no2	Cell_line.Tx7_T400	Plate.99	PTTG1	0.85	0.262554633997363	pearson	1	Ttest_pvalue	Coefficient_of_eigenassay	SVD_pCMs_only2CTb	NoPrepr	SVD	1360	PRCT_no2-Tx7_T400	N	Kept components	PRCT
Drug	T400_RCT	PRCT_no2	Cell_line.Tx7_T400	Plate.99	PTTG1IP	0.85	-0.112920855564776	pearson	1	Ttest_pvalue	Coefficient_of_eigenassay	SVD_pCMs_only2CTb	NoPrepr	SVD	5906	PRCT_no2-Tx7_T400	N	Kept components	PRCT
Drug	T400_RCT	PRCT_no2	Cell_line.Tx7_T400	Plate.99	PTX3	0.85	-0.852106674164947	pearson	1	Ttest_pvalue	Coefficient_of_eigenassay	SVD_pCMs_only2CTb	NoPrepr	SVD	35	PRCT_no2-Tx7_T400	N	Kept components	PRCT
Drug	T400_RCT	PRCT_no2	Cell_line.Tx7_T400	Plate.99	PUDP	0.85	0.0655814590998508	pearson	1	Ttest_pvalue	Coefficient_of_eigenassay	SVD_pCMs_only2CTb	NoPrepr	SVD	8879	PRCT_no2-Tx7_T400	N	Kept components	PRCT
Drug	T400_RCT	PRCT_no2	Cell_line.Tx7_T400	Plate.99	PUM1	0.85	-0.0687717604916477	pearson	1	Ttest_pvalue	Coefficient_of_eigenassay	SVD_pCMs_only2CTb	NoPrepr	SVD	8664	PRCT_no2-Tx7_T400	N	Kept components	PRCT
Drug	T400_RCT	PRCT_no2	Cell_line.Tx7_T400	Plate.99	PUM2	0.85	0.160838976739855	pearson	1	Ttest_pvalue	Coefficient_of_eigenassay	SVD_pCMs_only2CTb	NoPrepr	SVD	3743	PRCT_no2-Tx7_T400	N	Kept components	PRCT
Drug	T400_RCT	PRCT_no2	Cell_line.Tx7_T400	Plate.99	PUM3	0.85	-0.0265516256014323	pearson	1	Ttest_pvalue	Coefficient_of_eigenassay	SVD_pCMs_only2CTb	NoPrepr	SVD	11929	PRCT_no2-Tx7_T400	N	Kept components	PRCT
Drug	T400_RCT	PRCT_no2	Cell_line.Tx7_T400	Plate.99	PURA	0.85	0.108114985723099	pearson	1	Ttest_pvalue	Coefficient_of_eigenassay	SVD_pCMs_only2CTb	NoPrepr	SVD	6166	PRCT_no2-Tx7_T400	N	Kept components	PRCT
Drug	T400_RCT	PRCT_no2	Cell_line.Tx7_T400	Plate.99	PURB	0.85	0.115362154145419	pearson	1	Ttest_pvalue	Coefficient_of_eigenassay	SVD_pCMs_only2CTb	NoPrepr	SVD	5773	PRCT_no2-Tx7_T400	N	Kept components	PRCT
Drug	T400_RCT	PRCT_no2	Cell_line.Tx7_T400	Plate.99	PURG	0.85	0.149523302554201	pearson	1	Ttest_pvalue	Coefficient_of_eigenassay	SVD_pCMs_only2CTb	NoPrepr	SVD	4160	PRCT_no2-Tx7_T400	N	Kept components	PRCT
Drug	T400_RCT	PRCT_no2	Cell_line.Tx7_T400	Plate.99	PUS1	0.85	-0.157742351020208	pearson	1	Ttest_pvalue	Coefficient_of_eigenassay	SVD_pCMs_only2CTb	NoPrepr	SVD	3852	PRCT_no2-Tx7_T400	N	Kept components	PRCT
Drug	T400_RCT	PRCT_no2	Cell_line.Tx7_T400	Plate.99	PUS10	0.85	0.0243659048519101	pearson	1	Ttest_pvalue	Coefficient_of_eigenassay	SVD_pCMs_only2CTb	NoPrepr	SVD	12140	PRCT_no2-Tx7_T400	N	Kept components	PRCT
Drug	T400_RCT	PRCT_no2	Cell_line.Tx7_T400	Plate.99	PUS3	0.85	0.227042589910044	pearson	1	Ttest_pvalue	Coefficient_of_eigenassay	SVD_pCMs_only2CTb	NoPrepr	SVD	1939	PRCT_no2-Tx7_T400	N	Kept components	PRCT
Drug	T400_RCT	PRCT_no2	Cell_line.Tx7_T400	Plate.99	PUS7	0.85	-0.100029542169194	pearson	1	Ttest_pvalue	Coefficient_of_eigenassay	SVD_pCMs_only2CTb	NoPrepr	SVD	6618	PRCT_no2-Tx7_T400	N	Kept components	PRCT
Drug	T400_RCT	PRCT_no2	Cell_line.Tx7_T400	Plate.99	PUS7L	0.85	-0.0439721971848754	pearson	1	Ttest_pvalue	Coefficient_of_eigenassay	SVD_pCMs_only2CTb	NoPrepr	SVD	10427	PRCT_no2-Tx7_T400	N	Kept components	PRCT
Drug	T400_RCT	PRCT_no2	Cell_line.Tx7_T400	Plate.99	PUSL1	0.85	-0.0674492692819861	pearson	1	Ttest_pvalue	Coefficient_of_eigenassay	SVD_pCMs_only2CTb	NoPrepr	SVD	8756	PRCT_no2-Tx7_T400	N	Kept components	PRCT
Drug	T400_RCT	PRCT_no2	Cell_line.Tx7_T400	Plate.99	PVR	0.85	-0.13253914850661	pearson	1	Ttest_pvalue	Coefficient_of_eigenassay	SVD_pCMs_only2CTb	NoPrepr	SVD	4903	PRCT_no2-Tx7_T400	N	Kept components	PRCT
Drug	T400_RCT	PRCT_no2	Cell_line.Tx7_T400	Plate.99	PVRIG	0.85	0.274804113492993	pearson	1	Ttest_pvalue	Coefficient_of_eigenassay	SVD_pCMs_only2CTb	NoPrepr	SVD	1220	PRCT_no2-Tx7_T400	N	Kept components	PRCT
Drug	T400_RCT	PRCT_no2	Cell_line.Tx7_T400	Plate.99	PWP1	0.85	-0.0643605978055857	pearson	1	Ttest_pvalue	Coefficient_of_eigenassay	SVD_pCMs_only2CTb	NoPrepr	SVD	8982	PRCT_no2-Tx7_T400	N	Kept components	PRCT
Drug	T400_RCT	PRCT_no2	Cell_line.Tx7_T400	Plate.99	PWP2	0.85	-0.0010891795207106	pearson	1	Ttest_pvalue	Coefficient_of_eigenassay	SVD_pCMs_only2CTb	NoPrepr	SVD	14957	PRCT_no2-Tx7_T400	N	Kept components	PRCT
Drug	T400_RCT	PRCT_no2	Cell_line.Tx7_T400	Plate.99	PWWP2A	0.85	0.00245531280219701	pearson	1	Ttest_pvalue	Coefficient_of_eigenassay	SVD_pCMs_only2CTb	NoPrepr	SVD	14684	PRCT_no2-Tx7_T400	N	Kept components	PRCT
Drug	T400_RCT	PRCT_no2	Cell_line.Tx7_T400	Plate.99	PWWP2B	0.85	-0.31930234954903	pearson	1	Ttest_pvalue	Coefficient_of_eigenassay	SVD_pCMs_only2CTb	NoPrepr	SVD	802	PRCT_no2-Tx7_T400	N	Kept components	PRCT
Drug	T400_RCT	PRCT_no2	Cell_line.Tx7_T400	Plate.99	PXDC1	0.85	-0.263165381300557	pearson	1	Ttest_pvalue	Coefficient_of_eigenassay	SVD_pCMs_only2CTb	NoPrepr	SVD	1347	PRCT_no2-Tx7_T400	N	Kept components	PRCT
Drug	T400_RCT	PRCT_no2	Cell_line.Tx7_T400	Plate.99	PXDN	0.85	-0.290163241638652	pearson	1	Ttest_pvalue	Coefficient_of_eigenassay	SVD_pCMs_only2CTb	NoPrepr	SVD	1035	PRCT_no2-Tx7_T400	N	Kept components	PRCT
Drug	T400_RCT	PRCT_no2	Cell_line.Tx7_T400	Plate.99	PXDNL	0.85	0.0707006163084948	pearson	1	Ttest_pvalue	Coefficient_of_eigenassay	SVD_pCMs_only2CTb	NoPrepr	SVD	8532	PRCT_no2-Tx7_T400	N	Kept components	PRCT
Drug	T400_RCT	PRCT_no2	Cell_line.Tx7_T400	Plate.99	PXK	0.85	0.106333823469573	pearson	1	Ttest_pvalue	Coefficient_of_eigenassay	SVD_pCMs_only2CTb	NoPrepr	SVD	6261	PRCT_no2-Tx7_T400	N	Kept components	PRCT
Drug	T400_RCT	PRCT_no2	Cell_line.Tx7_T400	Plate.99	PXMP2	0.85	0.123678182577932	pearson	1	Ttest_pvalue	Coefficient_of_eigenassay	SVD_pCMs_only2CTb	NoPrepr	SVD	5335	PRCT_no2-Tx7_T400	N	Kept components	PRCT
Drug	T400_RCT	PRCT_no2	Cell_line.Tx7_T400	Plate.99	PXMP4	0.85	0.123776332767663	pearson	1	Ttest_pvalue	Coefficient_of_eigenassay	SVD_pCMs_only2CTb	NoPrepr	SVD	5328	PRCT_no2-Tx7_T400	N	Kept components	PRCT
Drug	T400_RCT	PRCT_no2	Cell_line.Tx7_T400	Plate.99	PXN	0.85	-0.140861974384856	pearson	1	Ttest_pvalue	Coefficient_of_eigenassay	SVD_pCMs_only2CTb	NoPrepr	SVD	4521	PRCT_no2-Tx7_T400	N	Kept components	PRCT
Drug	T400_RCT	PRCT_no2	Cell_line.Tx7_T400	Plate.99	PXYLP1	0.85	0.012009248413833	pearson	1	Ttest_pvalue	Coefficient_of_eigenassay	SVD_pCMs_only2CTb	NoPrepr	SVD	13405	PRCT_no2-Tx7_T400	N	Kept components	PRCT
Drug	T400_RCT	PRCT_no2	Cell_line.Tx7_T400	Plate.99	PYCARD	0.85	-0.0145581754134868	pearson	1	Ttest_pvalue	Coefficient_of_eigenassay	SVD_pCMs_only2CTb	NoPrepr	SVD	13140	PRCT_no2-Tx7_T400	N	Kept components	PRCT
Drug	T400_RCT	PRCT_no2	Cell_line.Tx7_T400	Plate.99	PYCR1	0.85	-0.318909082512674	pearson	1	Ttest_pvalue	Coefficient_of_eigenassay	SVD_pCMs_only2CTb	NoPrepr	SVD	804	PRCT_no2-Tx7_T400	N	Kept components	PRCT
Drug	T400_RCT	PRCT_no2	Cell_line.Tx7_T400	Plate.99	PYCR2	0.85	-0.0985228201417143	pearson	1	Ttest_pvalue	Coefficient_of_eigenassay	SVD_pCMs_only2CTb	NoPrepr	SVD	6713	PRCT_no2-Tx7_T400	N	Kept components	PRCT
Drug	T400_RCT	PRCT_no2	Cell_line.Tx7_T400	Plate.99	PYGB	0.85	-0.076825515518897	pearson	1	Ttest_pvalue	Coefficient_of_eigenassay	SVD_pCMs_only2CTb	NoPrepr	SVD	8114	PRCT_no2-Tx7_T400	N	Kept components	PRCT
Drug	T400_RCT	PRCT_no2	Cell_line.Tx7_T400	Plate.99	PYGL	0.85	0.0271877994542297	pearson	1	Ttest_pvalue	Coefficient_of_eigenassay	SVD_pCMs_only2CTb	NoPrepr	SVD	11866	PRCT_no2-Tx7_T400	N	Kept components	PRCT
Drug	T400_RCT	PRCT_no2	Cell_line.Tx7_T400	Plate.99	PYGM	0.85	-0.062166673760018	pearson	1	Ttest_pvalue	Coefficient_of_eigenassay	SVD_pCMs_only2CTb	NoPrepr	SVD	9123	PRCT_no2-Tx7_T400	N	Kept components	PRCT
Drug	T400_RCT	PRCT_no2	Cell_line.Tx7_T400	Plate.99	PYGO1	0.85	0.287401268774331	pearson	1	Ttest_pvalue	Coefficient_of_eigenassay	SVD_pCMs_only2CTb	NoPrepr	SVD	1070	PRCT_no2-Tx7_T400	N	Kept components	PRCT
Drug	T400_RCT	PRCT_no2	Cell_line.Tx7_T400	Plate.99	PYGO2	0.85	-0.1063185767942	pearson	1	Ttest_pvalue	Coefficient_of_eigenassay	SVD_pCMs_only2CTb	NoPrepr	SVD	6264	PRCT_no2-Tx7_T400	N	Kept components	PRCT
Drug	T400_RCT	PRCT_no2	Cell_line.Tx7_T400	Plate.99	PYM1	0.85	0.0858847983740846	pearson	1	Ttest_pvalue	Coefficient_of_eigenassay	SVD_pCMs_only2CTb	NoPrepr	SVD	7477	PRCT_no2-Tx7_T400	N	Kept components	PRCT
Drug	T400_RCT	PRCT_no2	Cell_line.Tx7_T400	Plate.99	PYROXD1	0.85	-0.158341495908225	pearson	1	Ttest_pvalue	Coefficient_of_eigenassay	SVD_pCMs_only2CTb	NoPrepr	SVD	3835	PRCT_no2-Tx7_T400	N	Kept components	PRCT
Drug	T400_RCT	PRCT_no2	Cell_line.Tx7_T400	Plate.99	PYROXD2	0.85	-0.0746427056467997	pearson	1	Ttest_pvalue	Coefficient_of_eigenassay	SVD_pCMs_only2CTb	NoPrepr	SVD	8266	PRCT_no2-Tx7_T400	N	Kept components	PRCT
Drug	T400_RCT	PRCT_no2	Cell_line.Tx7_T400	Plate.99	PZP	0.85	-0.12987976807949	pearson	1	Ttest_pvalue	Coefficient_of_eigenassay	SVD_pCMs_only2CTb	NoPrepr	SVD	5011	PRCT_no2-Tx7_T400	N	Kept components	PRCT
Drug	T400_RCT	PRCT_no2	Cell_line.Tx7_T400	Plate.99	QARS	0.85	-0.158499686946087	pearson	1	Ttest_pvalue	Coefficient_of_eigenassay	SVD_pCMs_only2CTb	NoPrepr	SVD	3828	PRCT_no2-Tx7_T400	N	Kept components	PRCT
Drug	T400_RCT	PRCT_no2	Cell_line.Tx7_T400	Plate.99	QDPR	0.85	0.00133713626251331	pearson	1	Ttest_pvalue	Coefficient_of_eigenassay	SVD_pCMs_only2CTb	NoPrepr	SVD	14902	PRCT_no2-Tx7_T400	N	Kept components	PRCT
Drug	T400_RCT	PRCT_no2	Cell_line.Tx7_T400	Plate.99	QKI	0.85	0.188647745697865	pearson	1	Ttest_pvalue	Coefficient_of_eigenassay	SVD_pCMs_only2CTb	NoPrepr	SVD	2858	PRCT_no2-Tx7_T400	N	Kept components	PRCT
Drug	T400_RCT	PRCT_no2	Cell_line.Tx7_T400	Plate.99	QPCT	0.85	0.00296047391591533	pearson	1	Ttest_pvalue	Coefficient_of_eigenassay	SVD_pCMs_only2CTb	NoPrepr	SVD	14607	PRCT_no2-Tx7_T400	N	Kept components	PRCT
Drug	T400_RCT	PRCT_no2	Cell_line.Tx7_T400	Plate.99	QPCTL	0.85	-0.220398044317964	pearson	1	Ttest_pvalue	Coefficient_of_eigenassay	SVD_pCMs_only2CTb	NoPrepr	SVD	2066	PRCT_no2-Tx7_T400	N	Kept components	PRCT
Drug	T400_RCT	PRCT_no2	Cell_line.Tx7_T400	Plate.99	QPRT	0.85	0.115006043581383	pearson	1	Ttest_pvalue	Coefficient_of_eigenassay	SVD_pCMs_only2CTb	NoPrepr	SVD	5800	PRCT_no2-Tx7_T400	N	Kept components	PRCT
Drug	T400_RCT	PRCT_no2	Cell_line.Tx7_T400	Plate.99	QRFP	0.85	0.00522975971884392	pearson	1	Ttest_pvalue	Coefficient_of_eigenassay	SVD_pCMs_only2CTb	NoPrepr	SVD	14249	PRCT_no2-Tx7_T400	N	Kept components	PRCT
Drug	T400_RCT	PRCT_no2	Cell_line.Tx7_T400	Plate.99	QRICH1	0.85	-0.169587505485669	pearson	1	Ttest_pvalue	Coefficient_of_eigenassay	SVD_pCMs_only2CTb	NoPrepr	SVD	3435	PRCT_no2-Tx7_T400	N	Kept components	PRCT
Drug	T400_RCT	PRCT_no2	Cell_line.Tx7_T400	Plate.99	QRICH2	0.85	-0.00921575394521621	pearson	1	Ttest_pvalue	Coefficient_of_eigenassay	SVD_pCMs_only2CTb	NoPrepr	SVD	13725	PRCT_no2-Tx7_T400	N	Kept components	PRCT
Drug	T400_RCT	PRCT_no2	Cell_line.Tx7_T400	Plate.99	QRSL1	0.85	-0.061438656344023	pearson	1	Ttest_pvalue	Coefficient_of_eigenassay	SVD_pCMs_only2CTb	NoPrepr	SVD	9169	PRCT_no2-Tx7_T400	N	Kept components	PRCT
Drug	T400_RCT	PRCT_no2	Cell_line.Tx7_T400	Plate.99	QSER1	0.85	0.182424009624013	pearson	1	Ttest_pvalue	Coefficient_of_eigenassay	SVD_pCMs_only2CTb	NoPrepr	SVD	3037	PRCT_no2-Tx7_T400	N	Kept components	PRCT
Drug	T400_RCT	PRCT_no2	Cell_line.Tx7_T400	Plate.99	QSOX1	0.85	-0.222402330663848	pearson	1	Ttest_pvalue	Coefficient_of_eigenassay	SVD_pCMs_only2CTb	NoPrepr	SVD	2023	PRCT_no2-Tx7_T400	N	Kept components	PRCT
Drug	T400_RCT	PRCT_no2	Cell_line.Tx7_T400	Plate.99	QSOX2	0.85	-0.0435062118154782	pearson	1	Ttest_pvalue	Coefficient_of_eigenassay	SVD_pCMs_only2CTb	NoPrepr	SVD	10473	PRCT_no2-Tx7_T400	N	Kept components	PRCT
Drug	T400_RCT	PRCT_no2	Cell_line.Tx7_T400	Plate.99	QTRT1	0.85	-0.078706801892768	pearson	1	Ttest_pvalue	Coefficient_of_eigenassay	SVD_pCMs_only2CTb	NoPrepr	SVD	8017	PRCT_no2-Tx7_T400	N	Kept components	PRCT
Drug	T400_RCT	PRCT_no2	Cell_line.Tx7_T400	Plate.99	QTRT2	0.85	-0.321297355239503	pearson	1	Ttest_pvalue	Coefficient_of_eigenassay	SVD_pCMs_only2CTb	NoPrepr	SVD	781	PRCT_no2-Tx7_T400	N	Kept components	PRCT
Drug	T400_RCT	PRCT_no2	Cell_line.Tx7_T400	Plate.99	R3HCC1	0.85	-0.0319658403274479	pearson	1	Ttest_pvalue	Coefficient_of_eigenassay	SVD_pCMs_only2CTb	NoPrepr	SVD	11446	PRCT_no2-Tx7_T400	N	Kept components	PRCT
Drug	T400_RCT	PRCT_no2	Cell_line.Tx7_T400	Plate.99	R3HCC1L	0.85	-0.0621648601282743	pearson	1	Ttest_pvalue	Coefficient_of_eigenassay	SVD_pCMs_only2CTb	NoPrepr	SVD	9124	PRCT_no2-Tx7_T400	N	Kept components	PRCT
Drug	T400_RCT	PRCT_no2	Cell_line.Tx7_T400	Plate.99	R3HDM1	0.85	0.100922515707961	pearson	1	Ttest_pvalue	Coefficient_of_eigenassay	SVD_pCMs_only2CTb	NoPrepr	SVD	6568	PRCT_no2-Tx7_T400	N	Kept components	PRCT
Drug	T400_RCT	PRCT_no2	Cell_line.Tx7_T400	Plate.99	R3HDM2	0.85	-0.0296033133248177	pearson	1	Ttest_pvalue	Coefficient_of_eigenassay	SVD_pCMs_only2CTb	NoPrepr	SVD	11658	PRCT_no2-Tx7_T400	N	Kept components	PRCT
Drug	T400_RCT	PRCT_no2	Cell_line.Tx7_T400	Plate.99	R3HDM4	0.85	-0.120666802161128	pearson	1	Ttest_pvalue	Coefficient_of_eigenassay	SVD_pCMs_only2CTb	NoPrepr	SVD	5473	PRCT_no2-Tx7_T400	N	Kept components	PRCT
Drug	T400_RCT	PRCT_no2	Cell_line.Tx7_T400	Plate.99	RAB10	0.85	0.050334795764039	pearson	1	Ttest_pvalue	Coefficient_of_eigenassay	SVD_pCMs_only2CTb	NoPrepr	SVD	9953	PRCT_no2-Tx7_T400	N	Kept components	PRCT
Drug	T400_RCT	PRCT_no2	Cell_line.Tx7_T400	Plate.99	RAB11A	0.85	0.0350456759488466	pearson	1	Ttest_pvalue	Coefficient_of_eigenassay	SVD_pCMs_only2CTb	NoPrepr	SVD	11182	PRCT_no2-Tx7_T400	N	Kept components	PRCT
Drug	T400_RCT	PRCT_no2	Cell_line.Tx7_T400	Plate.99	RAB11B	0.85	-0.10584726935334	pearson	1	Ttest_pvalue	Coefficient_of_eigenassay	SVD_pCMs_only2CTb	NoPrepr	SVD	6293	PRCT_no2-Tx7_T400	N	Kept components	PRCT
Drug	T400_RCT	PRCT_no2	Cell_line.Tx7_T400	Plate.99	RAB11FIP1	0.85	-0.0885009558344182	pearson	1	Ttest_pvalue	Coefficient_of_eigenassay	SVD_pCMs_only2CTb	NoPrepr	SVD	7317	PRCT_no2-Tx7_T400	N	Kept components	PRCT
Drug	T400_RCT	PRCT_no2	Cell_line.Tx7_T400	Plate.99	RAB11FIP2	0.85	0.045487391992733	pearson	1	Ttest_pvalue	Coefficient_of_eigenassay	SVD_pCMs_only2CTb	NoPrepr	SVD	10316	PRCT_no2-Tx7_T400	N	Kept components	PRCT
Drug	T400_RCT	PRCT_no2	Cell_line.Tx7_T400	Plate.99	RAB11FIP3	0.85	0.0372935505282651	pearson	1	Ttest_pvalue	Coefficient_of_eigenassay	SVD_pCMs_only2CTb	NoPrepr	SVD	10990	PRCT_no2-Tx7_T400	N	Kept components	PRCT
Drug	T400_RCT	PRCT_no2	Cell_line.Tx7_T400	Plate.99	RAB11FIP4	0.85	0.0566169345605613	pearson	1	Ttest_pvalue	Coefficient_of_eigenassay	SVD_pCMs_only2CTb	NoPrepr	SVD	9501	PRCT_no2-Tx7_T400	N	Kept components	PRCT
Drug	T400_RCT	PRCT_no2	Cell_line.Tx7_T400	Plate.99	RAB11FIP5	0.85	-0.197381047738001	pearson	1	Ttest_pvalue	Coefficient_of_eigenassay	SVD_pCMs_only2CTb	NoPrepr	SVD	2600	PRCT_no2-Tx7_T400	N	Kept components	PRCT
Drug	T400_RCT	PRCT_no2	Cell_line.Tx7_T400	Plate.99	RAB12	0.85	0.129771333146308	pearson	1	Ttest_pvalue	Coefficient_of_eigenassay	SVD_pCMs_only2CTb	NoPrepr	SVD	5015	PRCT_no2-Tx7_T400	N	Kept components	PRCT
Drug	T400_RCT	PRCT_no2	Cell_line.Tx7_T400	Plate.99	RAB13	0.85	-0.201956533100116	pearson	1	Ttest_pvalue	Coefficient_of_eigenassay	SVD_pCMs_only2CTb	NoPrepr	SVD	2467	PRCT_no2-Tx7_T400	N	Kept components	PRCT
Drug	T400_RCT	PRCT_no2	Cell_line.Tx7_T400	Plate.99	RAB14	0.85	0.0835723253670464	pearson	1	Ttest_pvalue	Coefficient_of_eigenassay	SVD_pCMs_only2CTb	NoPrepr	SVD	7653	PRCT_no2-Tx7_T400	N	Kept components	PRCT
Drug	T400_RCT	PRCT_no2	Cell_line.Tx7_T400	Plate.99	RAB15	0.85	-0.327158705691932	pearson	1	Ttest_pvalue	Coefficient_of_eigenassay	SVD_pCMs_only2CTb	NoPrepr	SVD	734	PRCT_no2-Tx7_T400	N	Kept components	PRCT
Drug	T400_RCT	PRCT_no2	Cell_line.Tx7_T400	Plate.99	RAB17	0.85	-0.275116964146589	pearson	1	Ttest_pvalue	Coefficient_of_eigenassay	SVD_pCMs_only2CTb	NoPrepr	SVD	1214	PRCT_no2-Tx7_T400	N	Kept components	PRCT
Drug	T400_RCT	PRCT_no2	Cell_line.Tx7_T400	Plate.99	RAB18	0.85	0.018417659744668	pearson	1	Ttest_pvalue	Coefficient_of_eigenassay	SVD_pCMs_only2CTb	NoPrepr	SVD	12774	PRCT_no2-Tx7_T400	N	Kept components	PRCT
Drug	T400_RCT	PRCT_no2	Cell_line.Tx7_T400	Plate.99	RAB1A	0.85	-0.0201418719009613	pearson	1	Ttest_pvalue	Coefficient_of_eigenassay	SVD_pCMs_only2CTb	NoPrepr	SVD	12615	PRCT_no2-Tx7_T400	N	Kept components	PRCT
Drug	T400_RCT	PRCT_no2	Cell_line.Tx7_T400	Plate.99	RAB1B	0.85	-0.0466459664364878	pearson	1	Ttest_pvalue	Coefficient_of_eigenassay	SVD_pCMs_only2CTb	NoPrepr	SVD	10222	PRCT_no2-Tx7_T400	N	Kept components	PRCT
Drug	T400_RCT	PRCT_no2	Cell_line.Tx7_T400	Plate.99	RAB20	0.85	-0.220647366495643	pearson	1	Ttest_pvalue	Coefficient_of_eigenassay	SVD_pCMs_only2CTb	NoPrepr	SVD	2059	PRCT_no2-Tx7_T400	N	Kept components	PRCT
Drug	T400_RCT	PRCT_no2	Cell_line.Tx7_T400	Plate.99	RAB21	0.85	0.119973885328401	pearson	1	Ttest_pvalue	Coefficient_of_eigenassay	SVD_pCMs_only2CTb	NoPrepr	SVD	5528	PRCT_no2-Tx7_T400	N	Kept components	PRCT
Drug	T400_RCT	PRCT_no2	Cell_line.Tx7_T400	Plate.99	RAB22A	0.85	0.0646793177535572	pearson	1	Ttest_pvalue	Coefficient_of_eigenassay	SVD_pCMs_only2CTb	NoPrepr	SVD	8953	PRCT_no2-Tx7_T400	N	Kept components	PRCT
Drug	T400_RCT	PRCT_no2	Cell_line.Tx7_T400	Plate.99	RAB23	0.85	-0.0230166500864401	pearson	1	Ttest_pvalue	Coefficient_of_eigenassay	SVD_pCMs_only2CTb	NoPrepr	SVD	12282	PRCT_no2-Tx7_T400	N	Kept components	PRCT
Drug	T400_RCT	PRCT_no2	Cell_line.Tx7_T400	Plate.99	RAB24	0.85	-0.0101669831695204	pearson	1	Ttest_pvalue	Coefficient_of_eigenassay	SVD_pCMs_only2CTb	NoPrepr	SVD	13629	PRCT_no2-Tx7_T400	N	Kept components	PRCT
Drug	T400_RCT	PRCT_no2	Cell_line.Tx7_T400	Plate.99	RAB26	0.85	-0.00877117180870209	pearson	1	Ttest_pvalue	Coefficient_of_eigenassay	SVD_pCMs_only2CTb	NoPrepr	SVD	13769	PRCT_no2-Tx7_T400	N	Kept components	PRCT
Drug	T400_RCT	PRCT_no2	Cell_line.Tx7_T400	Plate.99	RAB27A	0.85	0.0131359790176112	pearson	1	Ttest_pvalue	Coefficient_of_eigenassay	SVD_pCMs_only2CTb	NoPrepr	SVD	13287	PRCT_no2-Tx7_T400	N	Kept components	PRCT
Drug	T400_RCT	PRCT_no2	Cell_line.Tx7_T400	Plate.99	RAB27B	0.85	0.00604530566488623	pearson	1	Ttest_pvalue	Coefficient_of_eigenassay	SVD_pCMs_only2CTb	NoPrepr	SVD	14134	PRCT_no2-Tx7_T400	N	Kept components	PRCT
Drug	T400_RCT	PRCT_no2	Cell_line.Tx7_T400	Plate.99	RAB28	0.85	0.210729422129003	pearson	1	Ttest_pvalue	Coefficient_of_eigenassay	SVD_pCMs_only2CTb	NoPrepr	SVD	2262	PRCT_no2-Tx7_T400	N	Kept components	PRCT
Drug	T400_RCT	PRCT_no2	Cell_line.Tx7_T400	Plate.99	RAB29	0.85	0.0199038622939185	pearson	1	Ttest_pvalue	Coefficient_of_eigenassay	SVD_pCMs_only2CTb	NoPrepr	SVD	12641	PRCT_no2-Tx7_T400	N	Kept components	PRCT
Drug	T400_RCT	PRCT_no2	Cell_line.Tx7_T400	Plate.99	RAB2A	0.85	0.0296055564374891	pearson	1	Ttest_pvalue	Coefficient_of_eigenassay	SVD_pCMs_only2CTb	NoPrepr	SVD	11657	PRCT_no2-Tx7_T400	N	Kept components	PRCT
Drug	T400_RCT	PRCT_no2	Cell_line.Tx7_T400	Plate.99	RAB2B	0.85	-0.0916033154488161	pearson	1	Ttest_pvalue	Coefficient_of_eigenassay	SVD_pCMs_only2CTb	NoPrepr	SVD	7129	PRCT_no2-Tx7_T400	N	Kept components	PRCT
Drug	T400_RCT	PRCT_no2	Cell_line.Tx7_T400	Plate.99	RAB30	0.85	0.0139722662748711	pearson	1	Ttest_pvalue	Coefficient_of_eigenassay	SVD_pCMs_only2CTb	NoPrepr	SVD	13203	PRCT_no2-Tx7_T400	N	Kept components	PRCT
Drug	T400_RCT	PRCT_no2	Cell_line.Tx7_T400	Plate.99	RAB31	0.85	-0.156973180139023	pearson	1	Ttest_pvalue	Coefficient_of_eigenassay	SVD_pCMs_only2CTb	NoPrepr	SVD	3873	PRCT_no2-Tx7_T400	N	Kept components	PRCT
Drug	T400_RCT	PRCT_no2	Cell_line.Tx7_T400	Plate.99	RAB32	0.85	0.199937445871329	pearson	1	Ttest_pvalue	Coefficient_of_eigenassay	SVD_pCMs_only2CTb	NoPrepr	SVD	2531	PRCT_no2-Tx7_T400	N	Kept components	PRCT
Drug	T400_RCT	PRCT_no2	Cell_line.Tx7_T400	Plate.99	RAB33A	0.85	-0.192864957015083	pearson	1	Ttest_pvalue	Coefficient_of_eigenassay	SVD_pCMs_only2CTb	NoPrepr	SVD	2725	PRCT_no2-Tx7_T400	N	Kept components	PRCT
Drug	T400_RCT	PRCT_no2	Cell_line.Tx7_T400	Plate.99	RAB33B	0.85	0.0454308730389959	pearson	1	Ttest_pvalue	Coefficient_of_eigenassay	SVD_pCMs_only2CTb	NoPrepr	SVD	10318	PRCT_no2-Tx7_T400	N	Kept components	PRCT
Drug	T400_RCT	PRCT_no2	Cell_line.Tx7_T400	Plate.99	RAB34	0.85	0.0850329584487712	pearson	1	Ttest_pvalue	Coefficient_of_eigenassay	SVD_pCMs_only2CTb	NoPrepr	SVD	7555	PRCT_no2-Tx7_T400	N	Kept components	PRCT
Drug	T400_RCT	PRCT_no2	Cell_line.Tx7_T400	Plate.99	RAB35	0.85	-0.214269722127083	pearson	1	Ttest_pvalue	Coefficient_of_eigenassay	SVD_pCMs_only2CTb	NoPrepr	SVD	2204	PRCT_no2-Tx7_T400	N	Kept components	PRCT
Drug	T400_RCT	PRCT_no2	Cell_line.Tx7_T400	Plate.99	RAB36	0.85	0.129199483740148	pearson	1	Ttest_pvalue	Coefficient_of_eigenassay	SVD_pCMs_only2CTb	NoPrepr	SVD	5042	PRCT_no2-Tx7_T400	N	Kept components	PRCT
Drug	T400_RCT	PRCT_no2	Cell_line.Tx7_T400	Plate.99	RAB37	0.85	0.00240023611710743	pearson	1	Ttest_pvalue	Coefficient_of_eigenassay	SVD_pCMs_only2CTb	NoPrepr	SVD	14699	PRCT_no2-Tx7_T400	N	Kept components	PRCT
Drug	T400_RCT	PRCT_no2	Cell_line.Tx7_T400	Plate.99	RAB38	0.85	-0.0936025072819342	pearson	1	Ttest_pvalue	Coefficient_of_eigenassay	SVD_pCMs_only2CTb	NoPrepr	SVD	7011	PRCT_no2-Tx7_T400	N	Kept components	PRCT
Drug	T400_RCT	PRCT_no2	Cell_line.Tx7_T400	Plate.99	RAB39A	0.85	0.00861419362473016	pearson	1	Ttest_pvalue	Coefficient_of_eigenassay	SVD_pCMs_only2CTb	NoPrepr	SVD	13789	PRCT_no2-Tx7_T400	N	Kept components	PRCT
Drug	T400_RCT	PRCT_no2	Cell_line.Tx7_T400	Plate.99	RAB39B	0.85	0.00440917757100224	pearson	1	Ttest_pvalue	Coefficient_of_eigenassay	SVD_pCMs_only2CTb	NoPrepr	SVD	14366	PRCT_no2-Tx7_T400	N	Kept components	PRCT
Drug	T400_RCT	PRCT_no2	Cell_line.Tx7_T400	Plate.99	RAB3A	0.85	-0.110638770852331	pearson	1	Ttest_pvalue	Coefficient_of_eigenassay	SVD_pCMs_only2CTb	NoPrepr	SVD	6021	PRCT_no2-Tx7_T400	N	Kept components	PRCT
Drug	T400_RCT	PRCT_no2	Cell_line.Tx7_T400	Plate.99	RAB3B	0.85	-0.183808793310584	pearson	1	Ttest_pvalue	Coefficient_of_eigenassay	SVD_pCMs_only2CTb	NoPrepr	SVD	2995	PRCT_no2-Tx7_T400	N	Kept components	PRCT
Drug	T400_RCT	PRCT_no2	Cell_line.Tx7_T400	Plate.99	RAB3C	0.85	0.237444369459261	pearson	1	Ttest_pvalue	Coefficient_of_eigenassay	SVD_pCMs_only2CTb	NoPrepr	SVD	1768	PRCT_no2-Tx7_T400	N	Kept components	PRCT
Drug	T400_RCT	PRCT_no2	Cell_line.Tx7_T400	Plate.99	RAB3D	0.85	0.130217240544153	pearson	1	Ttest_pvalue	Coefficient_of_eigenassay	SVD_pCMs_only2CTb	NoPrepr	SVD	5005	PRCT_no2-Tx7_T400	N	Kept components	PRCT
Drug	T400_RCT	PRCT_no2	Cell_line.Tx7_T400	Plate.99	RAB3GAP1	0.85	-0.251252171891124	pearson	1	Ttest_pvalue	Coefficient_of_eigenassay	SVD_pCMs_only2CTb	NoPrepr	SVD	1521	PRCT_no2-Tx7_T400	N	Kept components	PRCT
Drug	T400_RCT	PRCT_no2	Cell_line.Tx7_T400	Plate.99	RAB3GAP2	0.85	-0.0714917923300271	pearson	1	Ttest_pvalue	Coefficient_of_eigenassay	SVD_pCMs_only2CTb	NoPrepr	SVD	8471	PRCT_no2-Tx7_T400	N	Kept components	PRCT
Drug	T400_RCT	PRCT_no2	Cell_line.Tx7_T400	Plate.99	RAB3IL1	0.85	0.00532946359148701	pearson	1	Ttest_pvalue	Coefficient_of_eigenassay	SVD_pCMs_only2CTb	NoPrepr	SVD	14229	PRCT_no2-Tx7_T400	N	Kept components	PRCT
Drug	T400_RCT	PRCT_no2	Cell_line.Tx7_T400	Plate.99	RAB3IP	0.85	0.00863690702125105	pearson	1	Ttest_pvalue	Coefficient_of_eigenassay	SVD_pCMs_only2CTb	NoPrepr	SVD	13784	PRCT_no2-Tx7_T400	N	Kept components	PRCT
Drug	T400_RCT	PRCT_no2	Cell_line.Tx7_T400	Plate.99	RAB40A	0.85	0.1197359183356	pearson	1	Ttest_pvalue	Coefficient_of_eigenassay	SVD_pCMs_only2CTb	NoPrepr	SVD	5544	PRCT_no2-Tx7_T400	N	Kept components	PRCT
Drug	T400_RCT	PRCT_no2	Cell_line.Tx7_T400	Plate.99	RAB40B	0.85	0.0542964814975682	pearson	1	Ttest_pvalue	Coefficient_of_eigenassay	SVD_pCMs_only2CTb	NoPrepr	SVD	9681	PRCT_no2-Tx7_T400	N	Kept components	PRCT
Drug	T400_RCT	PRCT_no2	Cell_line.Tx7_T400	Plate.99	RAB40C	0.85	-0.140907459707042	pearson	1	Ttest_pvalue	Coefficient_of_eigenassay	SVD_pCMs_only2CTb	NoPrepr	SVD	4519	PRCT_no2-Tx7_T400	N	Kept components	PRCT
Drug	T400_RCT	PRCT_no2	Cell_line.Tx7_T400	Plate.99	RAB41	0.85	0.0152376000782402	pearson	1	Ttest_pvalue	Coefficient_of_eigenassay	SVD_pCMs_only2CTb	NoPrepr	SVD	13070	PRCT_no2-Tx7_T400	N	Kept components	PRCT
Drug	T400_RCT	PRCT_no2	Cell_line.Tx7_T400	Plate.99	RAB42	0.85	-0.12080096632311	pearson	1	Ttest_pvalue	Coefficient_of_eigenassay	SVD_pCMs_only2CTb	NoPrepr	SVD	5465	PRCT_no2-Tx7_T400	N	Kept components	PRCT
Drug	T400_RCT	PRCT_no2	Cell_line.Tx7_T400	Plate.99	RAB43	0.85	0.00191600578099065	pearson	1	Ttest_pvalue	Coefficient_of_eigenassay	SVD_pCMs_only2CTb	NoPrepr	SVD	14785	PRCT_no2-Tx7_T400	N	Kept components	PRCT
Drug	T400_RCT	PRCT_no2	Cell_line.Tx7_T400	Plate.99	RAB44	0.85	-0.0715669448605705	pearson	1	Ttest_pvalue	Coefficient_of_eigenassay	SVD_pCMs_only2CTb	NoPrepr	SVD	8463	PRCT_no2-Tx7_T400	N	Kept components	PRCT
Drug	T400_RCT	PRCT_no2	Cell_line.Tx7_T400	Plate.99	RAB4A	0.85	-0.0244310887192867	pearson	1	Ttest_pvalue	Coefficient_of_eigenassay	SVD_pCMs_only2CTb	NoPrepr	SVD	12134	PRCT_no2-Tx7_T400	N	Kept components	PRCT
Drug	T400_RCT	PRCT_no2	Cell_line.Tx7_T400	Plate.99	RAB5A	0.85	0.120786108964023	pearson	1	Ttest_pvalue	Coefficient_of_eigenassay	SVD_pCMs_only2CTb	NoPrepr	SVD	5466	PRCT_no2-Tx7_T400	N	Kept components	PRCT
Drug	T400_RCT	PRCT_no2	Cell_line.Tx7_T400	Plate.99	RAB5B	0.85	-0.0105354462667438	pearson	1	Ttest_pvalue	Coefficient_of_eigenassay	SVD_pCMs_only2CTb	NoPrepr	SVD	13584	PRCT_no2-Tx7_T400	N	Kept components	PRCT
Drug	T400_RCT	PRCT_no2	Cell_line.Tx7_T400	Plate.99	RAB5C	0.85	-0.177139974977761	pearson	1	Ttest_pvalue	Coefficient_of_eigenassay	SVD_pCMs_only2CTb	NoPrepr	SVD	3197	PRCT_no2-Tx7_T400	N	Kept components	PRCT
Drug	T400_RCT	PRCT_no2	Cell_line.Tx7_T400	Plate.99	RAB5IF	0.85	-0.0295838761337592	pearson	1	Ttest_pvalue	Coefficient_of_eigenassay	SVD_pCMs_only2CTb	NoPrepr	SVD	11659	PRCT_no2-Tx7_T400	N	Kept components	PRCT
Drug	T400_RCT	PRCT_no2	Cell_line.Tx7_T400	Plate.99	RAB6A	0.85	0.0244859502170072	pearson	1	Ttest_pvalue	Coefficient_of_eigenassay	SVD_pCMs_only2CTb	NoPrepr	SVD	12130	PRCT_no2-Tx7_T400	N	Kept components	PRCT
Drug	T400_RCT	PRCT_no2	Cell_line.Tx7_T400	Plate.99	RAB6B	0.85	-0.105122821576435	pearson	1	Ttest_pvalue	Coefficient_of_eigenassay	SVD_pCMs_only2CTb	NoPrepr	SVD	6339	PRCT_no2-Tx7_T400	N	Kept components	PRCT
Drug	T400_RCT	PRCT_no2	Cell_line.Tx7_T400	Plate.99	RAB6D	0.85	-0.000102139060242934	pearson	1	Ttest_pvalue	Coefficient_of_eigenassay	SVD_pCMs_only2CTb	NoPrepr	SVD	15269	PRCT_no2-Tx7_T400	N	Kept components	PRCT
Drug	T400_RCT	PRCT_no2	Cell_line.Tx7_T400	Plate.99	RAB7A	0.85	0.0249031189177006	pearson	1	Ttest_pvalue	Coefficient_of_eigenassay	SVD_pCMs_only2CTb	NoPrepr	SVD	12094	PRCT_no2-Tx7_T400	N	Kept components	PRCT
Drug	T400_RCT	PRCT_no2	Cell_line.Tx7_T400	Plate.99	RAB7B	0.85	-0.0231252231432109	pearson	1	Ttest_pvalue	Coefficient_of_eigenassay	SVD_pCMs_only2CTb	NoPrepr	SVD	12272	PRCT_no2-Tx7_T400	N	Kept components	PRCT
Drug	T400_RCT	PRCT_no2	Cell_line.Tx7_T400	Plate.99	RAB8A	0.85	-0.0489181856087042	pearson	1	Ttest_pvalue	Coefficient_of_eigenassay	SVD_pCMs_only2CTb	NoPrepr	SVD	10064	PRCT_no2-Tx7_T400	N	Kept components	PRCT
Drug	T400_RCT	PRCT_no2	Cell_line.Tx7_T400	Plate.99	RAB8B	0.85	0.0710435941720956	pearson	1	Ttest_pvalue	Coefficient_of_eigenassay	SVD_pCMs_only2CTb	NoPrepr	SVD	8509	PRCT_no2-Tx7_T400	N	Kept components	PRCT
Drug	T400_RCT	PRCT_no2	Cell_line.Tx7_T400	Plate.99	RAB9A	0.85	0.14727307257109	pearson	1	Ttest_pvalue	Coefficient_of_eigenassay	SVD_pCMs_only2CTb	NoPrepr	SVD	4262	PRCT_no2-Tx7_T400	N	Kept components	PRCT
Drug	T400_RCT	PRCT_no2	Cell_line.Tx7_T400	Plate.99	RAB9B	0.85	0.0136409952551445	pearson	1	Ttest_pvalue	Coefficient_of_eigenassay	SVD_pCMs_only2CTb	NoPrepr	SVD	13233	PRCT_no2-Tx7_T400	N	Kept components	PRCT
Drug	T400_RCT	PRCT_no2	Cell_line.Tx7_T400	Plate.99	RABAC1	0.85	-0.170226888260424	pearson	1	Ttest_pvalue	Coefficient_of_eigenassay	SVD_pCMs_only2CTb	NoPrepr	SVD	3406	PRCT_no2-Tx7_T400	N	Kept components	PRCT
Drug	T400_RCT	PRCT_no2	Cell_line.Tx7_T400	Plate.99	RABEP1	0.85	-0.167985620784317	pearson	1	Ttest_pvalue	Coefficient_of_eigenassay	SVD_pCMs_only2CTb	NoPrepr	SVD	3485	PRCT_no2-Tx7_T400	N	Kept components	PRCT
Drug	T400_RCT	PRCT_no2	Cell_line.Tx7_T400	Plate.99	RABEP2	0.85	-0.304375018889131	pearson	1	Ttest_pvalue	Coefficient_of_eigenassay	SVD_pCMs_only2CTb	NoPrepr	SVD	915	PRCT_no2-Tx7_T400	N	Kept components	PRCT
Drug	T400_RCT	PRCT_no2	Cell_line.Tx7_T400	Plate.99	RABEPK	0.85	-0.0521793739253048	pearson	1	Ttest_pvalue	Coefficient_of_eigenassay	SVD_pCMs_only2CTb	NoPrepr	SVD	9826	PRCT_no2-Tx7_T400	N	Kept components	PRCT
Drug	T400_RCT	PRCT_no2	Cell_line.Tx7_T400	Plate.99	RABGAP1	0.85	-0.159037963392949	pearson	1	Ttest_pvalue	Coefficient_of_eigenassay	SVD_pCMs_only2CTb	NoPrepr	SVD	3812	PRCT_no2-Tx7_T400	N	Kept components	PRCT
Drug	T400_RCT	PRCT_no2	Cell_line.Tx7_T400	Plate.99	RABGAP1L	0.85	0.12842478334083	pearson	1	Ttest_pvalue	Coefficient_of_eigenassay	SVD_pCMs_only2CTb	NoPrepr	SVD	5076	PRCT_no2-Tx7_T400	N	Kept components	PRCT
Drug	T400_RCT	PRCT_no2	Cell_line.Tx7_T400	Plate.99	RABGEF1	0.85	0.10143869730914	pearson	1	Ttest_pvalue	Coefficient_of_eigenassay	SVD_pCMs_only2CTb	NoPrepr	SVD	6543	PRCT_no2-Tx7_T400	N	Kept components	PRCT
Drug	T400_RCT	PRCT_no2	Cell_line.Tx7_T400	Plate.99	RABGGTA	0.85	-0.0561149318888857	pearson	1	Ttest_pvalue	Coefficient_of_eigenassay	SVD_pCMs_only2CTb	NoPrepr	SVD	9546	PRCT_no2-Tx7_T400	N	Kept components	PRCT
Drug	T400_RCT	PRCT_no2	Cell_line.Tx7_T400	Plate.99	RABGGTB	0.85	-0.0880722070564236	pearson	1	Ttest_pvalue	Coefficient_of_eigenassay	SVD_pCMs_only2CTb	NoPrepr	SVD	7342	PRCT_no2-Tx7_T400	N	Kept components	PRCT
Drug	T400_RCT	PRCT_no2	Cell_line.Tx7_T400	Plate.99	RABIF	0.85	0.132845460612314	pearson	1	Ttest_pvalue	Coefficient_of_eigenassay	SVD_pCMs_only2CTb	NoPrepr	SVD	4891	PRCT_no2-Tx7_T400	N	Kept components	PRCT
Drug	T400_RCT	PRCT_no2	Cell_line.Tx7_T400	Plate.99	RABL2A	0.85	-0.196152884840198	pearson	1	Ttest_pvalue	Coefficient_of_eigenassay	SVD_pCMs_only2CTb	NoPrepr	SVD	2634	PRCT_no2-Tx7_T400	N	Kept components	PRCT
Drug	T400_RCT	PRCT_no2	Cell_line.Tx7_T400	Plate.99	RABL2B	0.85	-0.0176888757800837	pearson	1	Ttest_pvalue	Coefficient_of_eigenassay	SVD_pCMs_only2CTb	NoPrepr	SVD	12836	PRCT_no2-Tx7_T400	N	Kept components	PRCT
Drug	T400_RCT	PRCT_no2	Cell_line.Tx7_T400	Plate.99	RABL3	0.85	0.0487916124341	pearson	1	Ttest_pvalue	Coefficient_of_eigenassay	SVD_pCMs_only2CTb	NoPrepr	SVD	10077	PRCT_no2-Tx7_T400	N	Kept components	PRCT
Drug	T400_RCT	PRCT_no2	Cell_line.Tx7_T400	Plate.99	RABL6	0.85	-0.205862426000973	pearson	1	Ttest_pvalue	Coefficient_of_eigenassay	SVD_pCMs_only2CTb	NoPrepr	SVD	2367	PRCT_no2-Tx7_T400	N	Kept components	PRCT
Drug	T400_RCT	PRCT_no2	Cell_line.Tx7_T400	Plate.99	RAC1	0.85	0.0797060764385264	pearson	1	Ttest_pvalue	Coefficient_of_eigenassay	SVD_pCMs_only2CTb	NoPrepr	SVD	7944	PRCT_no2-Tx7_T400	N	Kept components	PRCT
Drug	T400_RCT	PRCT_no2	Cell_line.Tx7_T400	Plate.99	RAC2	0.85	-0.159103482270618	pearson	1	Ttest_pvalue	Coefficient_of_eigenassay	SVD_pCMs_only2CTb	NoPrepr	SVD	3809	PRCT_no2-Tx7_T400	N	Kept components	PRCT
Drug	T400_RCT	PRCT_no2	Cell_line.Tx7_T400	Plate.99	RAC3	0.85	-0.148883836163706	pearson	1	Ttest_pvalue	Coefficient_of_eigenassay	SVD_pCMs_only2CTb	NoPrepr	SVD	4188	PRCT_no2-Tx7_T400	N	Kept components	PRCT
Drug	T400_RCT	PRCT_no2	Cell_line.Tx7_T400	Plate.99	RACGAP1	0.85	0.0292346381813796	pearson	1	Ttest_pvalue	Coefficient_of_eigenassay	SVD_pCMs_only2CTb	NoPrepr	SVD	11688	PRCT_no2-Tx7_T400	N	Kept components	PRCT
Drug	T400_RCT	PRCT_no2	Cell_line.Tx7_T400	Plate.99	RACK1	0.85	-0.0345709826083591	pearson	1	Ttest_pvalue	Coefficient_of_eigenassay	SVD_pCMs_only2CTb	NoPrepr	SVD	11220	PRCT_no2-Tx7_T400	N	Kept components	PRCT
Drug	T400_RCT	PRCT_no2	Cell_line.Tx7_T400	Plate.99	RAD1	0.85	0.0687487177634711	pearson	1	Ttest_pvalue	Coefficient_of_eigenassay	SVD_pCMs_only2CTb	NoPrepr	SVD	8667	PRCT_no2-Tx7_T400	N	Kept components	PRCT
Drug	T400_RCT	PRCT_no2	Cell_line.Tx7_T400	Plate.99	RAD17	0.85	-0.0639765388430974	pearson	1	Ttest_pvalue	Coefficient_of_eigenassay	SVD_pCMs_only2CTb	NoPrepr	SVD	9011	PRCT_no2-Tx7_T400	N	Kept components	PRCT
Drug	T400_RCT	PRCT_no2	Cell_line.Tx7_T400	Plate.99	RAD18	0.85	0.169777311060494	pearson	1	Ttest_pvalue	Coefficient_of_eigenassay	SVD_pCMs_only2CTb	NoPrepr	SVD	3426	PRCT_no2-Tx7_T400	N	Kept components	PRCT
Drug	T400_RCT	PRCT_no2	Cell_line.Tx7_T400	Plate.99	RAD21	0.85	-0.120257789851901	pearson	1	Ttest_pvalue	Coefficient_of_eigenassay	SVD_pCMs_only2CTb	NoPrepr	SVD	5511	PRCT_no2-Tx7_T400	N	Kept components	PRCT
Drug	T400_RCT	PRCT_no2	Cell_line.Tx7_T400	Plate.99	RAD23A	0.85	-0.171421293372107	pearson	1	Ttest_pvalue	Coefficient_of_eigenassay	SVD_pCMs_only2CTb	NoPrepr	SVD	3360	PRCT_no2-Tx7_T400	N	Kept components	PRCT
Drug	T400_RCT	PRCT_no2	Cell_line.Tx7_T400	Plate.99	RAD23B	0.85	-0.0297025360101447	pearson	1	Ttest_pvalue	Coefficient_of_eigenassay	SVD_pCMs_only2CTb	NoPrepr	SVD	11648	PRCT_no2-Tx7_T400	N	Kept components	PRCT
Drug	T400_RCT	PRCT_no2	Cell_line.Tx7_T400	Plate.99	RAD50	0.85	0.0821390075686825	pearson	1	Ttest_pvalue	Coefficient_of_eigenassay	SVD_pCMs_only2CTb	NoPrepr	SVD	7769	PRCT_no2-Tx7_T400	N	Kept components	PRCT
Drug	T400_RCT	PRCT_no2	Cell_line.Tx7_T400	Plate.99	RAD51	0.85	-0.0189814401993435	pearson	1	Ttest_pvalue	Coefficient_of_eigenassay	SVD_pCMs_only2CTb	NoPrepr	SVD	12729	PRCT_no2-Tx7_T400	N	Kept components	PRCT
Drug	T400_RCT	PRCT_no2	Cell_line.Tx7_T400	Plate.99	RAD51AP1	0.85	0.0246935781914763	pearson	1	Ttest_pvalue	Coefficient_of_eigenassay	SVD_pCMs_only2CTb	NoPrepr	SVD	12114	PRCT_no2-Tx7_T400	N	Kept components	PRCT
Drug	T400_RCT	PRCT_no2	Cell_line.Tx7_T400	Plate.99	RAD51B	0.85	0.0487997767465914	pearson	1	Ttest_pvalue	Coefficient_of_eigenassay	SVD_pCMs_only2CTb	NoPrepr	SVD	10076	PRCT_no2-Tx7_T400	N	Kept components	PRCT
Drug	T400_RCT	PRCT_no2	Cell_line.Tx7_T400	Plate.99	RAD51C	0.85	0.169858610390317	pearson	1	Ttest_pvalue	Coefficient_of_eigenassay	SVD_pCMs_only2CTb	NoPrepr	SVD	3424	PRCT_no2-Tx7_T400	N	Kept components	PRCT
Drug	T400_RCT	PRCT_no2	Cell_line.Tx7_T400	Plate.99	RAD51D	0.85	0.00723080838520346	pearson	1	Ttest_pvalue	Coefficient_of_eigenassay	SVD_pCMs_only2CTb	NoPrepr	SVD	13969	PRCT_no2-Tx7_T400	N	Kept components	PRCT
Drug	T400_RCT	PRCT_no2	Cell_line.Tx7_T400	Plate.99	RAD52	0.85	-0.0212074452485319	pearson	1	Ttest_pvalue	Coefficient_of_eigenassay	SVD_pCMs_only2CTb	NoPrepr	SVD	12482	PRCT_no2-Tx7_T400	N	Kept components	PRCT
Drug	T400_RCT	PRCT_no2	Cell_line.Tx7_T400	Plate.99	RAD54B	0.85	0.103746738960868	pearson	1	Ttest_pvalue	Coefficient_of_eigenassay	SVD_pCMs_only2CTb	NoPrepr	SVD	6408	PRCT_no2-Tx7_T400	N	Kept components	PRCT
Drug	T400_RCT	PRCT_no2	Cell_line.Tx7_T400	Plate.99	RAD54L	0.85	-0.0496681266483864	pearson	1	Ttest_pvalue	Coefficient_of_eigenassay	SVD_pCMs_only2CTb	NoPrepr	SVD	10007	PRCT_no2-Tx7_T400	N	Kept components	PRCT
Drug	T400_RCT	PRCT_no2	Cell_line.Tx7_T400	Plate.99	RAD54L2	0.85	-0.309216366430675	pearson	1	Ttest_pvalue	Coefficient_of_eigenassay	SVD_pCMs_only2CTb	NoPrepr	SVD	877	PRCT_no2-Tx7_T400	N	Kept components	PRCT
Drug	T400_RCT	PRCT_no2	Cell_line.Tx7_T400	Plate.99	RAD9A	0.85	-0.0259645196076546	pearson	1	Ttest_pvalue	Coefficient_of_eigenassay	SVD_pCMs_only2CTb	NoPrepr	SVD	11986	PRCT_no2-Tx7_T400	N	Kept components	PRCT
Drug	T400_RCT	PRCT_no2	Cell_line.Tx7_T400	Plate.99	RAD9B	0.85	0.0935653759009251	pearson	1	Ttest_pvalue	Coefficient_of_eigenassay	SVD_pCMs_only2CTb	NoPrepr	SVD	7015	PRCT_no2-Tx7_T400	N	Kept components	PRCT
Drug	T400_RCT	PRCT_no2	Cell_line.Tx7_T400	Plate.99	RADIL	0.85	0.0543198118404928	pearson	1	Ttest_pvalue	Coefficient_of_eigenassay	SVD_pCMs_only2CTb	NoPrepr	SVD	9680	PRCT_no2-Tx7_T400	N	Kept components	PRCT
Drug	T400_RCT	PRCT_no2	Cell_line.Tx7_T400	Plate.99	RAE1	0.85	0.00876225239278089	pearson	1	Ttest_pvalue	Coefficient_of_eigenassay	SVD_pCMs_only2CTb	NoPrepr	SVD	13771	PRCT_no2-Tx7_T400	N	Kept components	PRCT
Drug	T400_RCT	PRCT_no2	Cell_line.Tx7_T400	Plate.99	RAET1E	0.85	-0.00342514876833155	pearson	1	Ttest_pvalue	Coefficient_of_eigenassay	SVD_pCMs_only2CTb	NoPrepr	SVD	14515	PRCT_no2-Tx7_T400	N	Kept components	PRCT
Drug	T400_RCT	PRCT_no2	Cell_line.Tx7_T400	Plate.99	RAET1G	0.85	0.0243124567169051	pearson	1	Ttest_pvalue	Coefficient_of_eigenassay	SVD_pCMs_only2CTb	NoPrepr	SVD	12149	PRCT_no2-Tx7_T400	N	Kept components	PRCT
Drug	T400_RCT	PRCT_no2	Cell_line.Tx7_T400	Plate.99	RAF1	0.85	-0.206908282613538	pearson	1	Ttest_pvalue	Coefficient_of_eigenassay	SVD_pCMs_only2CTb	NoPrepr	SVD	2342	PRCT_no2-Tx7_T400	N	Kept components	PRCT
Drug	T400_RCT	PRCT_no2	Cell_line.Tx7_T400	Plate.99	RAG1	0.85	-0.0541242047535786	pearson	1	Ttest_pvalue	Coefficient_of_eigenassay	SVD_pCMs_only2CTb	NoPrepr	SVD	9691	PRCT_no2-Tx7_T400	N	Kept components	PRCT
Drug	T400_RCT	PRCT_no2	Cell_line.Tx7_T400	Plate.99	RAI1	0.85	-0.406155725116423	pearson	1	Ttest_pvalue	Coefficient_of_eigenassay	SVD_pCMs_only2CTb	NoPrepr	SVD	374	PRCT_no2-Tx7_T400	N	Kept components	PRCT
Drug	T400_RCT	PRCT_no2	Cell_line.Tx7_T400	Plate.99	RAI14	0.85	-0.224663492774873	pearson	1	Ttest_pvalue	Coefficient_of_eigenassay	SVD_pCMs_only2CTb	NoPrepr	SVD	1982	PRCT_no2-Tx7_T400	N	Kept components	PRCT
Drug	T400_RCT	PRCT_no2	Cell_line.Tx7_T400	Plate.99	RAI2	0.85	0.00600534608370017	pearson	1	Ttest_pvalue	Coefficient_of_eigenassay	SVD_pCMs_only2CTb	NoPrepr	SVD	14137	PRCT_no2-Tx7_T400	N	Kept components	PRCT
Drug	T400_RCT	PRCT_no2	Cell_line.Tx7_T400	Plate.99	RALA	0.85	-0.0741569452637114	pearson	1	Ttest_pvalue	Coefficient_of_eigenassay	SVD_pCMs_only2CTb	NoPrepr	SVD	8294	PRCT_no2-Tx7_T400	N	Kept components	PRCT
Drug	T400_RCT	PRCT_no2	Cell_line.Tx7_T400	Plate.99	RALB	0.85	-0.100349569136977	pearson	1	Ttest_pvalue	Coefficient_of_eigenassay	SVD_pCMs_only2CTb	NoPrepr	SVD	6598	PRCT_no2-Tx7_T400	N	Kept components	PRCT
Drug	T400_RCT	PRCT_no2	Cell_line.Tx7_T400	Plate.99	RALBP1	0.85	-0.330531177567118	pearson	1	Ttest_pvalue	Coefficient_of_eigenassay	SVD_pCMs_only2CTb	NoPrepr	SVD	715	PRCT_no2-Tx7_T400	N	Kept components	PRCT
Drug	T400_RCT	PRCT_no2	Cell_line.Tx7_T400	Plate.99	RALGAPA1	0.85	0.207208030839315	pearson	1	Ttest_pvalue	Coefficient_of_eigenassay	SVD_pCMs_only2CTb	NoPrepr	SVD	2338	PRCT_no2-Tx7_T400	N	Kept components	PRCT
Drug	T400_RCT	PRCT_no2	Cell_line.Tx7_T400	Plate.99	RALGAPA2	0.85	-0.0892330079548945	pearson	1	Ttest_pvalue	Coefficient_of_eigenassay	SVD_pCMs_only2CTb	NoPrepr	SVD	7274	PRCT_no2-Tx7_T400	N	Kept components	PRCT
Drug	T400_RCT	PRCT_no2	Cell_line.Tx7_T400	Plate.99	RALGAPB	0.85	-0.0635105199802415	pearson	1	Ttest_pvalue	Coefficient_of_eigenassay	SVD_pCMs_only2CTb	NoPrepr	SVD	9034	PRCT_no2-Tx7_T400	N	Kept components	PRCT
Drug	T400_RCT	PRCT_no2	Cell_line.Tx7_T400	Plate.99	RALGDS	0.85	-0.210141804659562	pearson	1	Ttest_pvalue	Coefficient_of_eigenassay	SVD_pCMs_only2CTb	NoPrepr	SVD	2280	PRCT_no2-Tx7_T400	N	Kept components	PRCT
Drug	T400_RCT	PRCT_no2	Cell_line.Tx7_T400	Plate.99	RALGPS1	0.85	-0.11346106222476	pearson	1	Ttest_pvalue	Coefficient_of_eigenassay	SVD_pCMs_only2CTb	NoPrepr	SVD	5882	PRCT_no2-Tx7_T400	N	Kept components	PRCT
Drug	T400_RCT	PRCT_no2	Cell_line.Tx7_T400	Plate.99	RALGPS2	0.85	0.0702368030429494	pearson	1	Ttest_pvalue	Coefficient_of_eigenassay	SVD_pCMs_only2CTb	NoPrepr	SVD	8561	PRCT_no2-Tx7_T400	N	Kept components	PRCT
Drug	T400_RCT	PRCT_no2	Cell_line.Tx7_T400	Plate.99	RALY	0.85	-0.0990249301418301	pearson	1	Ttest_pvalue	Coefficient_of_eigenassay	SVD_pCMs_only2CTb	NoPrepr	SVD	6687	PRCT_no2-Tx7_T400	N	Kept components	PRCT
Drug	T400_RCT	PRCT_no2	Cell_line.Tx7_T400	Plate.99	RALYL	0.85	0.0202020872865997	pearson	1	Ttest_pvalue	Coefficient_of_eigenassay	SVD_pCMs_only2CTb	NoPrepr	SVD	12605	PRCT_no2-Tx7_T400	N	Kept components	PRCT
Drug	T400_RCT	PRCT_no2	Cell_line.Tx7_T400	Plate.99	RAMMET	0.85	-0.0315692052192589	pearson	1	Ttest_pvalue	Coefficient_of_eigenassay	SVD_pCMs_only2CTb	NoPrepr	SVD	11472	PRCT_no2-Tx7_T400	N	Kept components	PRCT
Drug	T400_RCT	PRCT_no2	Cell_line.Tx7_T400	Plate.99	RAMP1	0.85	-0.0751511875873282	pearson	1	Ttest_pvalue	Coefficient_of_eigenassay	SVD_pCMs_only2CTb	NoPrepr	SVD	8230	PRCT_no2-Tx7_T400	N	Kept components	PRCT
Drug	T400_RCT	PRCT_no2	Cell_line.Tx7_T400	Plate.99	RAMP2	0.85	0.147244505435213	pearson	1	Ttest_pvalue	Coefficient_of_eigenassay	SVD_pCMs_only2CTb	NoPrepr	SVD	4263	PRCT_no2-Tx7_T400	N	Kept components	PRCT
Drug	T400_RCT	PRCT_no2	Cell_line.Tx7_T400	Plate.99	RAMP3	0.85	0.00114447620104941	pearson	1	Ttest_pvalue	Coefficient_of_eigenassay	SVD_pCMs_only2CTb	NoPrepr	SVD	14949	PRCT_no2-Tx7_T400	N	Kept components	PRCT
Drug	T400_RCT	PRCT_no2	Cell_line.Tx7_T400	Plate.99	RAN	0.85	-0.0431775888090745	pearson	1	Ttest_pvalue	Coefficient_of_eigenassay	SVD_pCMs_only2CTb	NoPrepr	SVD	10510	PRCT_no2-Tx7_T400	N	Kept components	PRCT
Drug	T400_RCT	PRCT_no2	Cell_line.Tx7_T400	Plate.99	RANBP1	0.85	0.0654053496045383	pearson	1	Ttest_pvalue	Coefficient_of_eigenassay	SVD_pCMs_only2CTb	NoPrepr	SVD	8898	PRCT_no2-Tx7_T400	N	Kept components	PRCT
Drug	T400_RCT	PRCT_no2	Cell_line.Tx7_T400	Plate.99	RANBP10	0.85	-0.0588299759163516	pearson	1	Ttest_pvalue	Coefficient_of_eigenassay	SVD_pCMs_only2CTb	NoPrepr	SVD	9357	PRCT_no2-Tx7_T400	N	Kept components	PRCT
Drug	T400_RCT	PRCT_no2	Cell_line.Tx7_T400	Plate.99	RANBP17	0.85	0.119838294019359	pearson	1	Ttest_pvalue	Coefficient_of_eigenassay	SVD_pCMs_only2CTb	NoPrepr	SVD	5535	PRCT_no2-Tx7_T400	N	Kept components	PRCT
Drug	T400_RCT	PRCT_no2	Cell_line.Tx7_T400	Plate.99	RANBP2	0.85	-0.0517159833151871	pearson	1	Ttest_pvalue	Coefficient_of_eigenassay	SVD_pCMs_only2CTb	NoPrepr	SVD	9855	PRCT_no2-Tx7_T400	N	Kept components	PRCT
Drug	T400_RCT	PRCT_no2	Cell_line.Tx7_T400	Plate.99	RANBP3	0.85	-0.0792579588106991	pearson	1	Ttest_pvalue	Coefficient_of_eigenassay	SVD_pCMs_only2CTb	NoPrepr	SVD	7985	PRCT_no2-Tx7_T400	N	Kept components	PRCT
Drug	T400_RCT	PRCT_no2	Cell_line.Tx7_T400	Plate.99	RANBP3L	0.85	0.147724201115544	pearson	1	Ttest_pvalue	Coefficient_of_eigenassay	SVD_pCMs_only2CTb	NoPrepr	SVD	4242	PRCT_no2-Tx7_T400	N	Kept components	PRCT
Drug	T400_RCT	PRCT_no2	Cell_line.Tx7_T400	Plate.99	RANBP6	0.85	-0.00740063103107094	pearson	1	Ttest_pvalue	Coefficient_of_eigenassay	SVD_pCMs_only2CTb	NoPrepr	SVD	13943	PRCT_no2-Tx7_T400	N	Kept components	PRCT
Drug	T400_RCT	PRCT_no2	Cell_line.Tx7_T400	Plate.99	RANBP9	0.85	0.00803117277671855	pearson	1	Ttest_pvalue	Coefficient_of_eigenassay	SVD_pCMs_only2CTb	NoPrepr	SVD	13866	PRCT_no2-Tx7_T400	N	Kept components	PRCT
Drug	T400_RCT	PRCT_no2	Cell_line.Tx7_T400	Plate.99	RANGAP1	0.85	-0.234384892663656	pearson	1	Ttest_pvalue	Coefficient_of_eigenassay	SVD_pCMs_only2CTb	NoPrepr	SVD	1819	PRCT_no2-Tx7_T400	N	Kept components	PRCT
Drug	T400_RCT	PRCT_no2	Cell_line.Tx7_T400	Plate.99	RANGRF	0.85	0.0502435361898851	pearson	1	Ttest_pvalue	Coefficient_of_eigenassay	SVD_pCMs_only2CTb	NoPrepr	SVD	9957	PRCT_no2-Tx7_T400	N	Kept components	PRCT
Drug	T400_RCT	PRCT_no2	Cell_line.Tx7_T400	Plate.99	RAP1A	0.85	0.0148759909163967	pearson	1	Ttest_pvalue	Coefficient_of_eigenassay	SVD_pCMs_only2CTb	NoPrepr	SVD	13110	PRCT_no2-Tx7_T400	N	Kept components	PRCT
Drug	T400_RCT	PRCT_no2	Cell_line.Tx7_T400	Plate.99	RAP1B	0.85	-0.0526590709632019	pearson	1	Ttest_pvalue	Coefficient_of_eigenassay	SVD_pCMs_only2CTb	NoPrepr	SVD	9796	PRCT_no2-Tx7_T400	N	Kept components	PRCT
Drug	T400_RCT	PRCT_no2	Cell_line.Tx7_T400	Plate.99	RAP1GAP	0.85	-0.112329292058276	pearson	1	Ttest_pvalue	Coefficient_of_eigenassay	SVD_pCMs_only2CTb	NoPrepr	SVD	5930	PRCT_no2-Tx7_T400	N	Kept components	PRCT
Drug	T400_RCT	PRCT_no2	Cell_line.Tx7_T400	Plate.99	RAP1GAP2	0.85	-0.22086980751952	pearson	1	Ttest_pvalue	Coefficient_of_eigenassay	SVD_pCMs_only2CTb	NoPrepr	SVD	2054	PRCT_no2-Tx7_T400	N	Kept components	PRCT
Drug	T400_RCT	PRCT_no2	Cell_line.Tx7_T400	Plate.99	RAP1GDS1	0.85	-0.0824641358958395	pearson	1	Ttest_pvalue	Coefficient_of_eigenassay	SVD_pCMs_only2CTb	NoPrepr	SVD	7741	PRCT_no2-Tx7_T400	N	Kept components	PRCT
Drug	T400_RCT	PRCT_no2	Cell_line.Tx7_T400	Plate.99	RAP2A	0.85	0.094480783196529	pearson	1	Ttest_pvalue	Coefficient_of_eigenassay	SVD_pCMs_only2CTb	NoPrepr	SVD	6964	PRCT_no2-Tx7_T400	N	Kept components	PRCT
Drug	T400_RCT	PRCT_no2	Cell_line.Tx7_T400	Plate.99	RAP2B	0.85	0.00148702898356374	pearson	1	Ttest_pvalue	Coefficient_of_eigenassay	SVD_pCMs_only2CTb	NoPrepr	SVD	14871	PRCT_no2-Tx7_T400	N	Kept components	PRCT
Drug	T400_RCT	PRCT_no2	Cell_line.Tx7_T400	Plate.99	RAP2C	0.85	0.0128909564082855	pearson	1	Ttest_pvalue	Coefficient_of_eigenassay	SVD_pCMs_only2CTb	NoPrepr	SVD	13315	PRCT_no2-Tx7_T400	N	Kept components	PRCT
Drug	T400_RCT	PRCT_no2	Cell_line.Tx7_T400	Plate.99	RAPGEF1	0.85	-0.120051507288016	pearson	1	Ttest_pvalue	Coefficient_of_eigenassay	SVD_pCMs_only2CTb	NoPrepr	SVD	5521	PRCT_no2-Tx7_T400	N	Kept components	PRCT
Drug	T400_RCT	PRCT_no2	Cell_line.Tx7_T400	Plate.99	RAPGEF2	0.85	-0.319591516421602	pearson	1	Ttest_pvalue	Coefficient_of_eigenassay	SVD_pCMs_only2CTb	NoPrepr	SVD	799	PRCT_no2-Tx7_T400	N	Kept components	PRCT
Drug	T400_RCT	PRCT_no2	Cell_line.Tx7_T400	Plate.99	RAPGEF3	0.85	-0.137538659318308	pearson	1	Ttest_pvalue	Coefficient_of_eigenassay	SVD_pCMs_only2CTb	NoPrepr	SVD	4671	PRCT_no2-Tx7_T400	N	Kept components	PRCT
Drug	T400_RCT	PRCT_no2	Cell_line.Tx7_T400	Plate.99	RAPGEF4	0.85	-0.0886708551209374	pearson	1	Ttest_pvalue	Coefficient_of_eigenassay	SVD_pCMs_only2CTb	NoPrepr	SVD	7308	PRCT_no2-Tx7_T400	N	Kept components	PRCT
Drug	T400_RCT	PRCT_no2	Cell_line.Tx7_T400	Plate.99	RAPGEF5	0.85	0.0806088379962518	pearson	1	Ttest_pvalue	Coefficient_of_eigenassay	SVD_pCMs_only2CTb	NoPrepr	SVD	7876	PRCT_no2-Tx7_T400	N	Kept components	PRCT
Drug	T400_RCT	PRCT_no2	Cell_line.Tx7_T400	Plate.99	RAPGEF6	0.85	-0.00764977731261308	pearson	1	Ttest_pvalue	Coefficient_of_eigenassay	SVD_pCMs_only2CTb	NoPrepr	SVD	13914	PRCT_no2-Tx7_T400	N	Kept components	PRCT
Drug	T400_RCT	PRCT_no2	Cell_line.Tx7_T400	Plate.99	RAPGEFL1	0.85	-0.0675187489143872	pearson	1	Ttest_pvalue	Coefficient_of_eigenassay	SVD_pCMs_only2CTb	NoPrepr	SVD	8750	PRCT_no2-Tx7_T400	N	Kept components	PRCT
Drug	T400_RCT	PRCT_no2	Cell_line.Tx7_T400	Plate.99	RAPH1	0.85	-0.212159842628252	pearson	1	Ttest_pvalue	Coefficient_of_eigenassay	SVD_pCMs_only2CTb	NoPrepr	SVD	2238	PRCT_no2-Tx7_T400	N	Kept components	PRCT
Drug	T400_RCT	PRCT_no2	Cell_line.Tx7_T400	Plate.99	RAPSN	0.85	-0.0721298133959829	pearson	1	Ttest_pvalue	Coefficient_of_eigenassay	SVD_pCMs_only2CTb	NoPrepr	SVD	8420	PRCT_no2-Tx7_T400	N	Kept components	PRCT
Drug	T400_RCT	PRCT_no2	Cell_line.Tx7_T400	Plate.99	RARA	0.85	-0.320236502355382	pearson	1	Ttest_pvalue	Coefficient_of_eigenassay	SVD_pCMs_only2CTb	NoPrepr	SVD	790	PRCT_no2-Tx7_T400	N	Kept components	PRCT
Drug	T400_RCT	PRCT_no2	Cell_line.Tx7_T400	Plate.99	RARB	0.85	-0.192409769051972	pearson	1	Ttest_pvalue	Coefficient_of_eigenassay	SVD_pCMs_only2CTb	NoPrepr	SVD	2739	PRCT_no2-Tx7_T400	N	Kept components	PRCT
Drug	T400_RCT	PRCT_no2	Cell_line.Tx7_T400	Plate.99	RARG	0.85	-0.240715774086625	pearson	1	Ttest_pvalue	Coefficient_of_eigenassay	SVD_pCMs_only2CTb	NoPrepr	SVD	1708	PRCT_no2-Tx7_T400	N	Kept components	PRCT
Drug	T400_RCT	PRCT_no2	Cell_line.Tx7_T400	Plate.99	RARRES1	0.85	-0.00270503032406959	pearson	1	Ttest_pvalue	Coefficient_of_eigenassay	SVD_pCMs_only2CTb	NoPrepr	SVD	14642	PRCT_no2-Tx7_T400	N	Kept components	PRCT
Drug	T400_RCT	PRCT_no2	Cell_line.Tx7_T400	Plate.99	RARRES2	0.85	-0.0517135549698482	pearson	1	Ttest_pvalue	Coefficient_of_eigenassay	SVD_pCMs_only2CTb	NoPrepr	SVD	9856	PRCT_no2-Tx7_T400	N	Kept components	PRCT
Drug	T400_RCT	PRCT_no2	Cell_line.Tx7_T400	Plate.99	RARRES3	0.85	0.0417238776565384	pearson	1	Ttest_pvalue	Coefficient_of_eigenassay	SVD_pCMs_only2CTb	NoPrepr	SVD	10629	PRCT_no2-Tx7_T400	N	Kept components	PRCT
Drug	T400_RCT	PRCT_no2	Cell_line.Tx7_T400	Plate.99	RARS	0.85	-0.0172400619340273	pearson	1	Ttest_pvalue	Coefficient_of_eigenassay	SVD_pCMs_only2CTb	NoPrepr	SVD	12876	PRCT_no2-Tx7_T400	N	Kept components	PRCT
Drug	T400_RCT	PRCT_no2	Cell_line.Tx7_T400	Plate.99	RARS2	0.85	-0.0293660116560808	pearson	1	Ttest_pvalue	Coefficient_of_eigenassay	SVD_pCMs_only2CTb	NoPrepr	SVD	11677	PRCT_no2-Tx7_T400	N	Kept components	PRCT
Drug	T400_RCT	PRCT_no2	Cell_line.Tx7_T400	Plate.99	RASA1	0.85	-0.00899449747199841	pearson	1	Ttest_pvalue	Coefficient_of_eigenassay	SVD_pCMs_only2CTb	NoPrepr	SVD	13746	PRCT_no2-Tx7_T400	N	Kept components	PRCT
Drug	T400_RCT	PRCT_no2	Cell_line.Tx7_T400	Plate.99	RASA2	0.85	-0.0112107755214023	pearson	1	Ttest_pvalue	Coefficient_of_eigenassay	SVD_pCMs_only2CTb	NoPrepr	SVD	13513	PRCT_no2-Tx7_T400	N	Kept components	PRCT
Drug	T400_RCT	PRCT_no2	Cell_line.Tx7_T400	Plate.99	RASA3	0.85	-0.246430981480461	pearson	1	Ttest_pvalue	Coefficient_of_eigenassay	SVD_pCMs_only2CTb	NoPrepr	SVD	1607	PRCT_no2-Tx7_T400	N	Kept components	PRCT
Drug	T400_RCT	PRCT_no2	Cell_line.Tx7_T400	Plate.99	RASA4	0.85	0.0130325766631892	pearson	1	Ttest_pvalue	Coefficient_of_eigenassay	SVD_pCMs_only2CTb	NoPrepr	SVD	13295	PRCT_no2-Tx7_T400	N	Kept components	PRCT
Drug	T400_RCT	PRCT_no2	Cell_line.Tx7_T400	Plate.99	RASA4B	0.85	-0.00192560504941873	pearson	1	Ttest_pvalue	Coefficient_of_eigenassay	SVD_pCMs_only2CTb	NoPrepr	SVD	14783	PRCT_no2-Tx7_T400	N	Kept components	PRCT
Drug	T400_RCT	PRCT_no2	Cell_line.Tx7_T400	Plate.99	RASAL2	0.85	-0.0903827474833679	pearson	1	Ttest_pvalue	Coefficient_of_eigenassay	SVD_pCMs_only2CTb	NoPrepr	SVD	7202	PRCT_no2-Tx7_T400	N	Kept components	PRCT
Drug	T400_RCT	PRCT_no2	Cell_line.Tx7_T400	Plate.99	RASD1	0.85	0.312484644412242	pearson	1	Ttest_pvalue	Coefficient_of_eigenassay	SVD_pCMs_only2CTb	NoPrepr	SVD	843	PRCT_no2-Tx7_T400	N	Kept components	PRCT
Drug	T400_RCT	PRCT_no2	Cell_line.Tx7_T400	Plate.99	RASD2	0.85	0.149310315057183	pearson	1	Ttest_pvalue	Coefficient_of_eigenassay	SVD_pCMs_only2CTb	NoPrepr	SVD	4171	PRCT_no2-Tx7_T400	N	Kept components	PRCT
Drug	T400_RCT	PRCT_no2	Cell_line.Tx7_T400	Plate.99	RASEF	0.85	-0.113981961963073	pearson	1	Ttest_pvalue	Coefficient_of_eigenassay	SVD_pCMs_only2CTb	NoPrepr	SVD	5865	PRCT_no2-Tx7_T400	N	Kept components	PRCT
Drug	T400_RCT	PRCT_no2	Cell_line.Tx7_T400	Plate.99	RASGEF1A	0.85	-0.0697484669742113	pearson	1	Ttest_pvalue	Coefficient_of_eigenassay	SVD_pCMs_only2CTb	NoPrepr	SVD	8594	PRCT_no2-Tx7_T400	N	Kept components	PRCT
Drug	T400_RCT	PRCT_no2	Cell_line.Tx7_T400	Plate.99	RASGEF1B	0.85	0.0282306963016785	pearson	1	Ttest_pvalue	Coefficient_of_eigenassay	SVD_pCMs_only2CTb	NoPrepr	SVD	11773	PRCT_no2-Tx7_T400	N	Kept components	PRCT
Drug	T400_RCT	PRCT_no2	Cell_line.Tx7_T400	Plate.99	RASGEF1C	0.85	-0.00387629534500017	pearson	1	Ttest_pvalue	Coefficient_of_eigenassay	SVD_pCMs_only2CTb	NoPrepr	SVD	14439	PRCT_no2-Tx7_T400	N	Kept components	PRCT
Drug	T400_RCT	PRCT_no2	Cell_line.Tx7_T400	Plate.99	RASGRF2	0.85	0.124827336034766	pearson	1	Ttest_pvalue	Coefficient_of_eigenassay	SVD_pCMs_only2CTb	NoPrepr	SVD	5270	PRCT_no2-Tx7_T400	N	Kept components	PRCT
Drug	T400_RCT	PRCT_no2	Cell_line.Tx7_T400	Plate.99	RASGRP1	0.85	0.19505966805712	pearson	1	Ttest_pvalue	Coefficient_of_eigenassay	SVD_pCMs_only2CTb	NoPrepr	SVD	2659	PRCT_no2-Tx7_T400	N	Kept components	PRCT
Drug	T400_RCT	PRCT_no2	Cell_line.Tx7_T400	Plate.99	RASGRP2	0.85	-0.219773098623548	pearson	1	Ttest_pvalue	Coefficient_of_eigenassay	SVD_pCMs_only2CTb	NoPrepr	SVD	2086	PRCT_no2-Tx7_T400	N	Kept components	PRCT
Drug	T400_RCT	PRCT_no2	Cell_line.Tx7_T400	Plate.99	RASGRP3	0.85	-0.1249037026071	pearson	1	Ttest_pvalue	Coefficient_of_eigenassay	SVD_pCMs_only2CTb	NoPrepr	SVD	5266	PRCT_no2-Tx7_T400	N	Kept components	PRCT
Drug	T400_RCT	PRCT_no2	Cell_line.Tx7_T400	Plate.99	RASGRP4	0.85	0.0158128312985347	pearson	1	Ttest_pvalue	Coefficient_of_eigenassay	SVD_pCMs_only2CTb	NoPrepr	SVD	13019	PRCT_no2-Tx7_T400	N	Kept components	PRCT
Drug	T400_RCT	PRCT_no2	Cell_line.Tx7_T400	Plate.99	RASIP1	0.85	-0.114564826635227	pearson	1	Ttest_pvalue	Coefficient_of_eigenassay	SVD_pCMs_only2CTb	NoPrepr	SVD	5822	PRCT_no2-Tx7_T400	N	Kept components	PRCT
Drug	T400_RCT	PRCT_no2	Cell_line.Tx7_T400	Plate.99	RASL10A	0.85	0.0764978494259558	pearson	1	Ttest_pvalue	Coefficient_of_eigenassay	SVD_pCMs_only2CTb	NoPrepr	SVD	8138	PRCT_no2-Tx7_T400	N	Kept components	PRCT
Drug	T400_RCT	PRCT_no2	Cell_line.Tx7_T400	Plate.99	RASL10B	0.85	-0.211879847165592	pearson	1	Ttest_pvalue	Coefficient_of_eigenassay	SVD_pCMs_only2CTb	NoPrepr	SVD	2242	PRCT_no2-Tx7_T400	N	Kept components	PRCT
Drug	T400_RCT	PRCT_no2	Cell_line.Tx7_T400	Plate.99	RASL11A	0.85	-0.00176637018140849	pearson	1	Ttest_pvalue	Coefficient_of_eigenassay	SVD_pCMs_only2CTb	NoPrepr	SVD	14812	PRCT_no2-Tx7_T400	N	Kept components	PRCT
Drug	T400_RCT	PRCT_no2	Cell_line.Tx7_T400	Plate.99	RASL11B	0.85	-0.115070496182188	pearson	1	Ttest_pvalue	Coefficient_of_eigenassay	SVD_pCMs_only2CTb	NoPrepr	SVD	5794	PRCT_no2-Tx7_T400	N	Kept components	PRCT
Drug	T400_RCT	PRCT_no2	Cell_line.Tx7_T400	Plate.99	RASL12	0.85	-0.152062915536234	pearson	1	Ttest_pvalue	Coefficient_of_eigenassay	SVD_pCMs_only2CTb	NoPrepr	SVD	4062	PRCT_no2-Tx7_T400	N	Kept components	PRCT
Drug	T400_RCT	PRCT_no2	Cell_line.Tx7_T400	Plate.99	RASSF1	0.85	-0.154255049574852	pearson	1	Ttest_pvalue	Coefficient_of_eigenassay	SVD_pCMs_only2CTb	NoPrepr	SVD	3972	PRCT_no2-Tx7_T400	N	Kept components	PRCT
Drug	T400_RCT	PRCT_no2	Cell_line.Tx7_T400	Plate.99	RASSF10	0.85	0.0423115612654029	pearson	1	Ttest_pvalue	Coefficient_of_eigenassay	SVD_pCMs_only2CTb	NoPrepr	SVD	10584	PRCT_no2-Tx7_T400	N	Kept components	PRCT
Drug	T400_RCT	PRCT_no2	Cell_line.Tx7_T400	Plate.99	RASSF2	0.85	0.129673350679996	pearson	1	Ttest_pvalue	Coefficient_of_eigenassay	SVD_pCMs_only2CTb	NoPrepr	SVD	5019	PRCT_no2-Tx7_T400	N	Kept components	PRCT
Drug	T400_RCT	PRCT_no2	Cell_line.Tx7_T400	Plate.99	RASSF3	0.85	-0.0607004478092709	pearson	1	Ttest_pvalue	Coefficient_of_eigenassay	SVD_pCMs_only2CTb	NoPrepr	SVD	9221	PRCT_no2-Tx7_T400	N	Kept components	PRCT
Drug	T400_RCT	PRCT_no2	Cell_line.Tx7_T400	Plate.99	RASSF4	0.85	0.0852509288247331	pearson	1	Ttest_pvalue	Coefficient_of_eigenassay	SVD_pCMs_only2CTb	NoPrepr	SVD	7533	PRCT_no2-Tx7_T400	N	Kept components	PRCT
Drug	T400_RCT	PRCT_no2	Cell_line.Tx7_T400	Plate.99	RASSF5	0.85	-0.0991909334038089	pearson	1	Ttest_pvalue	Coefficient_of_eigenassay	SVD_pCMs_only2CTb	NoPrepr	SVD	6680	PRCT_no2-Tx7_T400	N	Kept components	PRCT
Drug	T400_RCT	PRCT_no2	Cell_line.Tx7_T400	Plate.99	RASSF6	0.85	-0.000757799100055277	pearson	1	Ttest_pvalue	Coefficient_of_eigenassay	SVD_pCMs_only2CTb	NoPrepr	SVD	15041	PRCT_no2-Tx7_T400	N	Kept components	PRCT
Drug	T400_RCT	PRCT_no2	Cell_line.Tx7_T400	Plate.99	RASSF7	0.85	-0.0795897816758124	pearson	1	Ttest_pvalue	Coefficient_of_eigenassay	SVD_pCMs_only2CTb	NoPrepr	SVD	7957	PRCT_no2-Tx7_T400	N	Kept components	PRCT
Drug	T400_RCT	PRCT_no2	Cell_line.Tx7_T400	Plate.99	RASSF8	0.85	-0.403749877492672	pearson	1	Ttest_pvalue	Coefficient_of_eigenassay	SVD_pCMs_only2CTb	NoPrepr	SVD	378	PRCT_no2-Tx7_T400	N	Kept components	PRCT
Drug	T400_RCT	PRCT_no2	Cell_line.Tx7_T400	Plate.99	RASSF9	0.85	0.0273330699104855	pearson	1	Ttest_pvalue	Coefficient_of_eigenassay	SVD_pCMs_only2CTb	NoPrepr	SVD	11855	PRCT_no2-Tx7_T400	N	Kept components	PRCT
Drug	T400_RCT	PRCT_no2	Cell_line.Tx7_T400	Plate.99	RAVER1	0.85	-0.0892411438488611	pearson	1	Ttest_pvalue	Coefficient_of_eigenassay	SVD_pCMs_only2CTb	NoPrepr	SVD	7273	PRCT_no2-Tx7_T400	N	Kept components	PRCT
Drug	T400_RCT	PRCT_no2	Cell_line.Tx7_T400	Plate.99	RAVER2	0.85	0.136274190872682	pearson	1	Ttest_pvalue	Coefficient_of_eigenassay	SVD_pCMs_only2CTb	NoPrepr	SVD	4728	PRCT_no2-Tx7_T400	N	Kept components	PRCT
Drug	T400_RCT	PRCT_no2	Cell_line.Tx7_T400	Plate.99	RB1	0.85	0.157632646049629	pearson	1	Ttest_pvalue	Coefficient_of_eigenassay	SVD_pCMs_only2CTb	NoPrepr	SVD	3853	PRCT_no2-Tx7_T400	N	Kept components	PRCT
Drug	T400_RCT	PRCT_no2	Cell_line.Tx7_T400	Plate.99	RB1CC1	0.85	0.0992711337955267	pearson	1	Ttest_pvalue	Coefficient_of_eigenassay	SVD_pCMs_only2CTb	NoPrepr	SVD	6674	PRCT_no2-Tx7_T400	N	Kept components	PRCT
Drug	T400_RCT	PRCT_no2	Cell_line.Tx7_T400	Plate.99	RBAK	0.85	0.122238411792297	pearson	1	Ttest_pvalue	Coefficient_of_eigenassay	SVD_pCMs_only2CTb	NoPrepr	SVD	5409	PRCT_no2-Tx7_T400	N	Kept components	PRCT
Drug	T400_RCT	PRCT_no2	Cell_line.Tx7_T400	Plate.99	RBBP4	0.85	-0.00163873261634053	pearson	1	Ttest_pvalue	Coefficient_of_eigenassay	SVD_pCMs_only2CTb	NoPrepr	SVD	14836	PRCT_no2-Tx7_T400	N	Kept components	PRCT
Drug	T400_RCT	PRCT_no2	Cell_line.Tx7_T400	Plate.99	RBBP5	0.85	-0.0892039373580541	pearson	1	Ttest_pvalue	Coefficient_of_eigenassay	SVD_pCMs_only2CTb	NoPrepr	SVD	7276	PRCT_no2-Tx7_T400	N	Kept components	PRCT
Drug	T400_RCT	PRCT_no2	Cell_line.Tx7_T400	Plate.99	RBBP6	0.85	0.0223955530650623	pearson	1	Ttest_pvalue	Coefficient_of_eigenassay	SVD_pCMs_only2CTb	NoPrepr	SVD	12343	PRCT_no2-Tx7_T400	N	Kept components	PRCT
Drug	T400_RCT	PRCT_no2	Cell_line.Tx7_T400	Plate.99	RBBP7	0.85	0.0808166966995729	pearson	1	Ttest_pvalue	Coefficient_of_eigenassay	SVD_pCMs_only2CTb	NoPrepr	SVD	7863	PRCT_no2-Tx7_T400	N	Kept components	PRCT
Drug	T400_RCT	PRCT_no2	Cell_line.Tx7_T400	Plate.99	RBBP8	0.85	0.0824387364070626	pearson	1	Ttest_pvalue	Coefficient_of_eigenassay	SVD_pCMs_only2CTb	NoPrepr	SVD	7744	PRCT_no2-Tx7_T400	N	Kept components	PRCT
Drug	T400_RCT	PRCT_no2	Cell_line.Tx7_T400	Plate.99	RBBP9	0.85	0.22183105347204	pearson	1	Ttest_pvalue	Coefficient_of_eigenassay	SVD_pCMs_only2CTb	NoPrepr	SVD	2033	PRCT_no2-Tx7_T400	N	Kept components	PRCT
Drug	T400_RCT	PRCT_no2	Cell_line.Tx7_T400	Plate.99	RBCK1	0.85	-0.0978007611219513	pearson	1	Ttest_pvalue	Coefficient_of_eigenassay	SVD_pCMs_only2CTb	NoPrepr	SVD	6750	PRCT_no2-Tx7_T400	N	Kept components	PRCT
Drug	T400_RCT	PRCT_no2	Cell_line.Tx7_T400	Plate.99	RBFA	0.85	-0.202222703554263	pearson	1	Ttest_pvalue	Coefficient_of_eigenassay	SVD_pCMs_only2CTb	NoPrepr	SVD	2459	PRCT_no2-Tx7_T400	N	Kept components	PRCT
Drug	T400_RCT	PRCT_no2	Cell_line.Tx7_T400	Plate.99	RBFOX1	0.85	0.166972284146959	pearson	1	Ttest_pvalue	Coefficient_of_eigenassay	SVD_pCMs_only2CTb	NoPrepr	SVD	3529	PRCT_no2-Tx7_T400	N	Kept components	PRCT
Drug	T400_RCT	PRCT_no2	Cell_line.Tx7_T400	Plate.99	RBFOX2	0.85	-0.117938598002876	pearson	1	Ttest_pvalue	Coefficient_of_eigenassay	SVD_pCMs_only2CTb	NoPrepr	SVD	5643	PRCT_no2-Tx7_T400	N	Kept components	PRCT
Drug	T400_RCT	PRCT_no2	Cell_line.Tx7_T400	Plate.99	RBFOX3	0.85	-0.00458029531576981	pearson	1	Ttest_pvalue	Coefficient_of_eigenassay	SVD_pCMs_only2CTb	NoPrepr	SVD	14339	PRCT_no2-Tx7_T400	N	Kept components	PRCT
Drug	T400_RCT	PRCT_no2	Cell_line.Tx7_T400	Plate.99	RBKS	0.85	0.102961305797688	pearson	1	Ttest_pvalue	Coefficient_of_eigenassay	SVD_pCMs_only2CTb	NoPrepr	SVD	6450	PRCT_no2-Tx7_T400	N	Kept components	PRCT
Drug	T400_RCT	PRCT_no2	Cell_line.Tx7_T400	Plate.99	RBL1	0.85	0.122907212714853	pearson	1	Ttest_pvalue	Coefficient_of_eigenassay	SVD_pCMs_only2CTb	NoPrepr	SVD	5372	PRCT_no2-Tx7_T400	N	Kept components	PRCT
Drug	T400_RCT	PRCT_no2	Cell_line.Tx7_T400	Plate.99	RBL2	0.85	-0.23731012286671	pearson	1	Ttest_pvalue	Coefficient_of_eigenassay	SVD_pCMs_only2CTb	NoPrepr	SVD	1770	PRCT_no2-Tx7_T400	N	Kept components	PRCT
Drug	T400_RCT	PRCT_no2	Cell_line.Tx7_T400	Plate.99	RBM10	0.85	-0.119170372928343	pearson	1	Ttest_pvalue	Coefficient_of_eigenassay	SVD_pCMs_only2CTb	NoPrepr	SVD	5582	PRCT_no2-Tx7_T400	N	Kept components	PRCT
Drug	T400_RCT	PRCT_no2	Cell_line.Tx7_T400	Plate.99	RBM11	0.85	0.0113994494557505	pearson	1	Ttest_pvalue	Coefficient_of_eigenassay	SVD_pCMs_only2CTb	NoPrepr	SVD	13484	PRCT_no2-Tx7_T400	N	Kept components	PRCT
Drug	T400_RCT	PRCT_no2	Cell_line.Tx7_T400	Plate.99	RBM12	0.85	0.0827915190451017	pearson	1	Ttest_pvalue	Coefficient_of_eigenassay	SVD_pCMs_only2CTb	NoPrepr	SVD	7711	PRCT_no2-Tx7_T400	N	Kept components	PRCT
Drug	T400_RCT	PRCT_no2	Cell_line.Tx7_T400	Plate.99	RBM12B	0.85	0.114348398075094	pearson	1	Ttest_pvalue	Coefficient_of_eigenassay	SVD_pCMs_only2CTb	NoPrepr	SVD	5839	PRCT_no2-Tx7_T400	N	Kept components	PRCT
Drug	T400_RCT	PRCT_no2	Cell_line.Tx7_T400	Plate.99	RBM14	0.85	-0.051884410178586	pearson	1	Ttest_pvalue	Coefficient_of_eigenassay	SVD_pCMs_only2CTb	NoPrepr	SVD	9842	PRCT_no2-Tx7_T400	N	Kept components	PRCT
Drug	T400_RCT	PRCT_no2	Cell_line.Tx7_T400	Plate.99	RBM15	0.85	0.24643001144579	pearson	1	Ttest_pvalue	Coefficient_of_eigenassay	SVD_pCMs_only2CTb	NoPrepr	SVD	1608	PRCT_no2-Tx7_T400	N	Kept components	PRCT
Drug	T400_RCT	PRCT_no2	Cell_line.Tx7_T400	Plate.99	RBM15B	0.85	-0.146223984570125	pearson	1	Ttest_pvalue	Coefficient_of_eigenassay	SVD_pCMs_only2CTb	NoPrepr	SVD	4305	PRCT_no2-Tx7_T400	N	Kept components	PRCT
Drug	T400_RCT	PRCT_no2	Cell_line.Tx7_T400	Plate.99	RBM17	0.85	-0.0761864021634054	pearson	1	Ttest_pvalue	Coefficient_of_eigenassay	SVD_pCMs_only2CTb	NoPrepr	SVD	8158	PRCT_no2-Tx7_T400	N	Kept components	PRCT
Drug	T400_RCT	PRCT_no2	Cell_line.Tx7_T400	Plate.99	RBM18	0.85	0.0356936559388959	pearson	1	Ttest_pvalue	Coefficient_of_eigenassay	SVD_pCMs_only2CTb	NoPrepr	SVD	11123	PRCT_no2-Tx7_T400	N	Kept components	PRCT
Drug	T400_RCT	PRCT_no2	Cell_line.Tx7_T400	Plate.99	RBM19	0.85	-0.216112904261175	pearson	1	Ttest_pvalue	Coefficient_of_eigenassay	SVD_pCMs_only2CTb	NoPrepr	SVD	2168	PRCT_no2-Tx7_T400	N	Kept components	PRCT
Drug	T400_RCT	PRCT_no2	Cell_line.Tx7_T400	Plate.99	RBM20	0.85	-0.0331036549269939	pearson	1	Ttest_pvalue	Coefficient_of_eigenassay	SVD_pCMs_only2CTb	NoPrepr	SVD	11346	PRCT_no2-Tx7_T400	N	Kept components	PRCT
Drug	T400_RCT	PRCT_no2	Cell_line.Tx7_T400	Plate.99	RBM22	0.85	0.0104378723408748	pearson	1	Ttest_pvalue	Coefficient_of_eigenassay	SVD_pCMs_only2CTb	NoPrepr	SVD	13598	PRCT_no2-Tx7_T400	N	Kept components	PRCT
Drug	T400_RCT	PRCT_no2	Cell_line.Tx7_T400	Plate.99	RBM23	0.85	-0.126555970650562	pearson	1	Ttest_pvalue	Coefficient_of_eigenassay	SVD_pCMs_only2CTb	NoPrepr	SVD	5184	PRCT_no2-Tx7_T400	N	Kept components	PRCT
Drug	T400_RCT	PRCT_no2	Cell_line.Tx7_T400	Plate.99	RBM24	0.85	0.309708278112172	pearson	1	Ttest_pvalue	Coefficient_of_eigenassay	SVD_pCMs_only2CTb	NoPrepr	SVD	870	PRCT_no2-Tx7_T400	N	Kept components	PRCT
Drug	T400_RCT	PRCT_no2	Cell_line.Tx7_T400	Plate.99	RBM25	0.85	-0.761833852644268	pearson	1	Ttest_pvalue	Coefficient_of_eigenassay	SVD_pCMs_only2CTb	NoPrepr	SVD	50	PRCT_no2-Tx7_T400	N	Kept components	PRCT
Drug	T400_RCT	PRCT_no2	Cell_line.Tx7_T400	Plate.99	RBM26	0.85	-0.0232409110521596	pearson	1	Ttest_pvalue	Coefficient_of_eigenassay	SVD_pCMs_only2CTb	NoPrepr	SVD	12264	PRCT_no2-Tx7_T400	N	Kept components	PRCT
Drug	T400_RCT	PRCT_no2	Cell_line.Tx7_T400	Plate.99	RBM27	0.85	-0.025486838853624	pearson	1	Ttest_pvalue	Coefficient_of_eigenassay	SVD_pCMs_only2CTb	NoPrepr	SVD	12030	PRCT_no2-Tx7_T400	N	Kept components	PRCT
Drug	T400_RCT	PRCT_no2	Cell_line.Tx7_T400	Plate.99	RBM28	0.85	-0.192305726725683	pearson	1	Ttest_pvalue	Coefficient_of_eigenassay	SVD_pCMs_only2CTb	NoPrepr	SVD	2742	PRCT_no2-Tx7_T400	N	Kept components	PRCT
Drug	T400_RCT	PRCT_no2	Cell_line.Tx7_T400	Plate.99	RBM3	0.85	0.0256095908423021	pearson	1	Ttest_pvalue	Coefficient_of_eigenassay	SVD_pCMs_only2CTb	NoPrepr	SVD	12013	PRCT_no2-Tx7_T400	N	Kept components	PRCT
Drug	T400_RCT	PRCT_no2	Cell_line.Tx7_T400	Plate.99	RBM33	0.85	-0.0188612795243358	pearson	1	Ttest_pvalue	Coefficient_of_eigenassay	SVD_pCMs_only2CTb	NoPrepr	SVD	12736	PRCT_no2-Tx7_T400	N	Kept components	PRCT
Drug	T400_RCT	PRCT_no2	Cell_line.Tx7_T400	Plate.99	RBM34	0.85	0.0264560372436338	pearson	1	Ttest_pvalue	Coefficient_of_eigenassay	SVD_pCMs_only2CTb	NoPrepr	SVD	11939	PRCT_no2-Tx7_T400	N	Kept components	PRCT
Drug	T400_RCT	PRCT_no2	Cell_line.Tx7_T400	Plate.99	RBM38	0.85	-0.0188185949372878	pearson	1	Ttest_pvalue	Coefficient_of_eigenassay	SVD_pCMs_only2CTb	NoPrepr	SVD	12742	PRCT_no2-Tx7_T400	N	Kept components	PRCT
Drug	T400_RCT	PRCT_no2	Cell_line.Tx7_T400	Plate.99	RBM39	0.85	-0.107992278513358	pearson	1	Ttest_pvalue	Coefficient_of_eigenassay	SVD_pCMs_only2CTb	NoPrepr	SVD	6173	PRCT_no2-Tx7_T400	N	Kept components	PRCT
Drug	T400_RCT	PRCT_no2	Cell_line.Tx7_T400	Plate.99	RBM4	0.85	0.0242658524650363	pearson	1	Ttest_pvalue	Coefficient_of_eigenassay	SVD_pCMs_only2CTb	NoPrepr	SVD	12151	PRCT_no2-Tx7_T400	N	Kept components	PRCT
Drug	T400_RCT	PRCT_no2	Cell_line.Tx7_T400	Plate.99	RBM41	0.85	0.0384038840655618	pearson	1	Ttest_pvalue	Coefficient_of_eigenassay	SVD_pCMs_only2CTb	NoPrepr	SVD	10900	PRCT_no2-Tx7_T400	N	Kept components	PRCT
Drug	T400_RCT	PRCT_no2	Cell_line.Tx7_T400	Plate.99	RBM42	0.85	-0.152716390428309	pearson	1	Ttest_pvalue	Coefficient_of_eigenassay	SVD_pCMs_only2CTb	NoPrepr	SVD	4035	PRCT_no2-Tx7_T400	N	Kept components	PRCT
Drug	T400_RCT	PRCT_no2	Cell_line.Tx7_T400	Plate.99	RBM43	0.85	-0.0457227297864726	pearson	1	Ttest_pvalue	Coefficient_of_eigenassay	SVD_pCMs_only2CTb	NoPrepr	SVD	10295	PRCT_no2-Tx7_T400	N	Kept components	PRCT
Drug	T400_RCT	PRCT_no2	Cell_line.Tx7_T400	Plate.99	RBM44	0.85	-0.00157070615011347	pearson	1	Ttest_pvalue	Coefficient_of_eigenassay	SVD_pCMs_only2CTb	NoPrepr	SVD	14853	PRCT_no2-Tx7_T400	N	Kept components	PRCT
Drug	T400_RCT	PRCT_no2	Cell_line.Tx7_T400	Plate.99	RBM45	0.85	0.145768943395448	pearson	1	Ttest_pvalue	Coefficient_of_eigenassay	SVD_pCMs_only2CTb	NoPrepr	SVD	4327	PRCT_no2-Tx7_T400	N	Kept components	PRCT
Drug	T400_RCT	PRCT_no2	Cell_line.Tx7_T400	Plate.99	RBM47	0.85	0.0103140794713629	pearson	1	Ttest_pvalue	Coefficient_of_eigenassay	SVD_pCMs_only2CTb	NoPrepr	SVD	13615	PRCT_no2-Tx7_T400	N	Kept components	PRCT
Drug	T400_RCT	PRCT_no2	Cell_line.Tx7_T400	Plate.99	RBM48	0.85	-0.0562503478013264	pearson	1	Ttest_pvalue	Coefficient_of_eigenassay	SVD_pCMs_only2CTb	NoPrepr	SVD	9535	PRCT_no2-Tx7_T400	N	Kept components	PRCT
Drug	T400_RCT	PRCT_no2	Cell_line.Tx7_T400	Plate.99	RBM4B	0.85	-0.0222632089342404	pearson	1	Ttest_pvalue	Coefficient_of_eigenassay	SVD_pCMs_only2CTb	NoPrepr	SVD	12360	PRCT_no2-Tx7_T400	N	Kept components	PRCT
Drug	T400_RCT	PRCT_no2	Cell_line.Tx7_T400	Plate.99	RBM5	0.85	-0.0610806581230242	pearson	1	Ttest_pvalue	Coefficient_of_eigenassay	SVD_pCMs_only2CTb	NoPrepr	SVD	9198	PRCT_no2-Tx7_T400	N	Kept components	PRCT
Drug	T400_RCT	PRCT_no2	Cell_line.Tx7_T400	Plate.99	RBM6	0.85	-0.223755493213086	pearson	1	Ttest_pvalue	Coefficient_of_eigenassay	SVD_pCMs_only2CTb	NoPrepr	SVD	1996	PRCT_no2-Tx7_T400	N	Kept components	PRCT
Drug	T400_RCT	PRCT_no2	Cell_line.Tx7_T400	Plate.99	RBM7	0.85	0.0417347770452496	pearson	1	Ttest_pvalue	Coefficient_of_eigenassay	SVD_pCMs_only2CTb	NoPrepr	SVD	10624	PRCT_no2-Tx7_T400	N	Kept components	PRCT
Drug	T400_RCT	PRCT_no2	Cell_line.Tx7_T400	Plate.99	RBM8A	0.85	0.0133409118614257	pearson	1	Ttest_pvalue	Coefficient_of_eigenassay	SVD_pCMs_only2CTb	NoPrepr	SVD	13263	PRCT_no2-Tx7_T400	N	Kept components	PRCT
Drug	T400_RCT	PRCT_no2	Cell_line.Tx7_T400	Plate.99	RBMS1	0.85	-0.000362535218482446	pearson	1	Ttest_pvalue	Coefficient_of_eigenassay	SVD_pCMs_only2CTb	NoPrepr	SVD	15161	PRCT_no2-Tx7_T400	N	Kept components	PRCT
Drug	T400_RCT	PRCT_no2	Cell_line.Tx7_T400	Plate.99	RBMS2	0.85	-0.0196247904092501	pearson	1	Ttest_pvalue	Coefficient_of_eigenassay	SVD_pCMs_only2CTb	NoPrepr	SVD	12668	PRCT_no2-Tx7_T400	N	Kept components	PRCT
Drug	T400_RCT	PRCT_no2	Cell_line.Tx7_T400	Plate.99	RBMS3	0.85	0.197755465724579	pearson	1	Ttest_pvalue	Coefficient_of_eigenassay	SVD_pCMs_only2CTb	NoPrepr	SVD	2590	PRCT_no2-Tx7_T400	N	Kept components	PRCT
Drug	T400_RCT	PRCT_no2	Cell_line.Tx7_T400	Plate.99	RBMX	0.85	0.134008324807673	pearson	1	Ttest_pvalue	Coefficient_of_eigenassay	SVD_pCMs_only2CTb	NoPrepr	SVD	4841	PRCT_no2-Tx7_T400	N	Kept components	PRCT
Drug	T400_RCT	PRCT_no2	Cell_line.Tx7_T400	Plate.99	RBMX2	0.85	-0.145215648548662	pearson	1	Ttest_pvalue	Coefficient_of_eigenassay	SVD_pCMs_only2CTb	NoPrepr	SVD	4352	PRCT_no2-Tx7_T400	N	Kept components	PRCT
Drug	T400_RCT	PRCT_no2	Cell_line.Tx7_T400	Plate.99	RBMXL1	0.85	0.120275529821994	pearson	1	Ttest_pvalue	Coefficient_of_eigenassay	SVD_pCMs_only2CTb	NoPrepr	SVD	5507	PRCT_no2-Tx7_T400	N	Kept components	PRCT
Drug	T400_RCT	PRCT_no2	Cell_line.Tx7_T400	Plate.99	RBMXL3	0.85	0.00344991153407371	pearson	1	Ttest_pvalue	Coefficient_of_eigenassay	SVD_pCMs_only2CTb	NoPrepr	SVD	14509	PRCT_no2-Tx7_T400	N	Kept components	PRCT
Drug	T400_RCT	PRCT_no2	Cell_line.Tx7_T400	Plate.99	RBP1	0.85	0.112156289458911	pearson	1	Ttest_pvalue	Coefficient_of_eigenassay	SVD_pCMs_only2CTb	NoPrepr	SVD	5937	PRCT_no2-Tx7_T400	N	Kept components	PRCT
Drug	T400_RCT	PRCT_no2	Cell_line.Tx7_T400	Plate.99	RBP2	0.85	-0.017920210366651	pearson	1	Ttest_pvalue	Coefficient_of_eigenassay	SVD_pCMs_only2CTb	NoPrepr	SVD	12812	PRCT_no2-Tx7_T400	N	Kept components	PRCT
Drug	T400_RCT	PRCT_no2	Cell_line.Tx7_T400	Plate.99	RBP4	0.85	-0.159498265162999	pearson	1	Ttest_pvalue	Coefficient_of_eigenassay	SVD_pCMs_only2CTb	NoPrepr	SVD	3797	PRCT_no2-Tx7_T400	N	Kept components	PRCT
Drug	T400_RCT	PRCT_no2	Cell_line.Tx7_T400	Plate.99	RBP5	0.85	-0.0690368577180498	pearson	1	Ttest_pvalue	Coefficient_of_eigenassay	SVD_pCMs_only2CTb	NoPrepr	SVD	8643	PRCT_no2-Tx7_T400	N	Kept components	PRCT
Drug	T400_RCT	PRCT_no2	Cell_line.Tx7_T400	Plate.99	RBP7	0.85	0.0218753179778772	pearson	1	Ttest_pvalue	Coefficient_of_eigenassay	SVD_pCMs_only2CTb	NoPrepr	SVD	12405	PRCT_no2-Tx7_T400	N	Kept components	PRCT
Drug	T400_RCT	PRCT_no2	Cell_line.Tx7_T400	Plate.99	RBPJ	0.85	0.00160856545577003	pearson	1	Ttest_pvalue	Coefficient_of_eigenassay	SVD_pCMs_only2CTb	NoPrepr	SVD	14846	PRCT_no2-Tx7_T400	N	Kept components	PRCT
Drug	T400_RCT	PRCT_no2	Cell_line.Tx7_T400	Plate.99	RBPMS	0.85	-0.00925735112726698	pearson	1	Ttest_pvalue	Coefficient_of_eigenassay	SVD_pCMs_only2CTb	NoPrepr	SVD	13720	PRCT_no2-Tx7_T400	N	Kept components	PRCT
Drug	T400_RCT	PRCT_no2	Cell_line.Tx7_T400	Plate.99	RBPMS2	0.85	-0.0575135307429282	pearson	1	Ttest_pvalue	Coefficient_of_eigenassay	SVD_pCMs_only2CTb	NoPrepr	SVD	9443	PRCT_no2-Tx7_T400	N	Kept components	PRCT
Drug	T400_RCT	PRCT_no2	Cell_line.Tx7_T400	Plate.99	RBSN	0.85	0.0611420871725987	pearson	1	Ttest_pvalue	Coefficient_of_eigenassay	SVD_pCMs_only2CTb	NoPrepr	SVD	9189	PRCT_no2-Tx7_T400	N	Kept components	PRCT
Drug	T400_RCT	PRCT_no2	Cell_line.Tx7_T400	Plate.99	RBX1	0.85	0.162889754931647	pearson	1	Ttest_pvalue	Coefficient_of_eigenassay	SVD_pCMs_only2CTb	NoPrepr	SVD	3660	PRCT_no2-Tx7_T400	N	Kept components	PRCT
Drug	T400_RCT	PRCT_no2	Cell_line.Tx7_T400	Plate.99	RC3H1	0.85	0.30293582635162	pearson	1	Ttest_pvalue	Coefficient_of_eigenassay	SVD_pCMs_only2CTb	NoPrepr	SVD	929	PRCT_no2-Tx7_T400	N	Kept components	PRCT
Drug	T400_RCT	PRCT_no2	Cell_line.Tx7_T400	Plate.99	RC3H2	0.85	0.0441962553404302	pearson	1	Ttest_pvalue	Coefficient_of_eigenassay	SVD_pCMs_only2CTb	NoPrepr	SVD	10411	PRCT_no2-Tx7_T400	N	Kept components	PRCT
Drug	T400_RCT	PRCT_no2	Cell_line.Tx7_T400	Plate.99	RCAN1	0.85	-0.0999671347580123	pearson	1	Ttest_pvalue	Coefficient_of_eigenassay	SVD_pCMs_only2CTb	NoPrepr	SVD	6623	PRCT_no2-Tx7_T400	N	Kept components	PRCT
Drug	T400_RCT	PRCT_no2	Cell_line.Tx7_T400	Plate.99	RCAN2	0.85	0.285606008204721	pearson	1	Ttest_pvalue	Coefficient_of_eigenassay	SVD_pCMs_only2CTb	NoPrepr	SVD	1090	PRCT_no2-Tx7_T400	N	Kept components	PRCT
Drug	T400_RCT	PRCT_no2	Cell_line.Tx7_T400	Plate.99	RCAN3	0.85	-0.0212006127378599	pearson	1	Ttest_pvalue	Coefficient_of_eigenassay	SVD_pCMs_only2CTb	NoPrepr	SVD	12483	PRCT_no2-Tx7_T400	N	Kept components	PRCT
Drug	T400_RCT	PRCT_no2	Cell_line.Tx7_T400	Plate.99	RCBTB1	0.85	-0.0495422308663393	pearson	1	Ttest_pvalue	Coefficient_of_eigenassay	SVD_pCMs_only2CTb	NoPrepr	SVD	10015	PRCT_no2-Tx7_T400	N	Kept components	PRCT
Drug	T400_RCT	PRCT_no2	Cell_line.Tx7_T400	Plate.99	RCBTB2	0.85	-0.086422774978957	pearson	1	Ttest_pvalue	Coefficient_of_eigenassay	SVD_pCMs_only2CTb	NoPrepr	SVD	7436	PRCT_no2-Tx7_T400	N	Kept components	PRCT
Drug	T400_RCT	PRCT_no2	Cell_line.Tx7_T400	Plate.99	RCC1	0.85	-0.12421947452136	pearson	1	Ttest_pvalue	Coefficient_of_eigenassay	SVD_pCMs_only2CTb	NoPrepr	SVD	5300	PRCT_no2-Tx7_T400	N	Kept components	PRCT
Drug	T400_RCT	PRCT_no2	Cell_line.Tx7_T400	Plate.99	RCC1L	0.85	-0.130121445426926	pearson	1	Ttest_pvalue	Coefficient_of_eigenassay	SVD_pCMs_only2CTb	NoPrepr	SVD	5008	PRCT_no2-Tx7_T400	N	Kept components	PRCT
Drug	T400_RCT	PRCT_no2	Cell_line.Tx7_T400	Plate.99	RCC2	0.85	-0.166941473064103	pearson	1	Ttest_pvalue	Coefficient_of_eigenassay	SVD_pCMs_only2CTb	NoPrepr	SVD	3531	PRCT_no2-Tx7_T400	N	Kept components	PRCT
Drug	T400_RCT	PRCT_no2	Cell_line.Tx7_T400	Plate.99	RCCD1	0.85	-0.0419637889403711	pearson	1	Ttest_pvalue	Coefficient_of_eigenassay	SVD_pCMs_only2CTb	NoPrepr	SVD	10607	PRCT_no2-Tx7_T400	N	Kept components	PRCT
Drug	T400_RCT	PRCT_no2	Cell_line.Tx7_T400	Plate.99	RCE1	0.85	-0.0518075032847682	pearson	1	Ttest_pvalue	Coefficient_of_eigenassay	SVD_pCMs_only2CTb	NoPrepr	SVD	9847	PRCT_no2-Tx7_T400	N	Kept components	PRCT
Drug	T400_RCT	PRCT_no2	Cell_line.Tx7_T400	Plate.99	RCHY1	0.85	0.0723835210149067	pearson	1	Ttest_pvalue	Coefficient_of_eigenassay	SVD_pCMs_only2CTb	NoPrepr	SVD	8408	PRCT_no2-Tx7_T400	N	Kept components	PRCT
Drug	T400_RCT	PRCT_no2	Cell_line.Tx7_T400	Plate.99	RCL1	0.85	-0.0698758109575432	pearson	1	Ttest_pvalue	Coefficient_of_eigenassay	SVD_pCMs_only2CTb	NoPrepr	SVD	8582	PRCT_no2-Tx7_T400	N	Kept components	PRCT
Drug	T400_RCT	PRCT_no2	Cell_line.Tx7_T400	Plate.99	RCN1	0.85	-0.138461498065064	pearson	1	Ttest_pvalue	Coefficient_of_eigenassay	SVD_pCMs_only2CTb	NoPrepr	SVD	4626	PRCT_no2-Tx7_T400	N	Kept components	PRCT
Drug	T400_RCT	PRCT_no2	Cell_line.Tx7_T400	Plate.99	RCN2	0.85	0.124801190804976	pearson	1	Ttest_pvalue	Coefficient_of_eigenassay	SVD_pCMs_only2CTb	NoPrepr	SVD	5273	PRCT_no2-Tx7_T400	N	Kept components	PRCT
Drug	T400_RCT	PRCT_no2	Cell_line.Tx7_T400	Plate.99	RCN3	0.85	-0.126764600590868	pearson	1	Ttest_pvalue	Coefficient_of_eigenassay	SVD_pCMs_only2CTb	NoPrepr	SVD	5162	PRCT_no2-Tx7_T400	N	Kept components	PRCT
Drug	T400_RCT	PRCT_no2	Cell_line.Tx7_T400	Plate.99	RCOR1	0.85	-0.134610762779631	pearson	1	Ttest_pvalue	Coefficient_of_eigenassay	SVD_pCMs_only2CTb	NoPrepr	SVD	4812	PRCT_no2-Tx7_T400	N	Kept components	PRCT
Drug	T400_RCT	PRCT_no2	Cell_line.Tx7_T400	Plate.99	RCOR2	0.85	-0.487381412311747	pearson	1	Ttest_pvalue	Coefficient_of_eigenassay	SVD_pCMs_only2CTb	NoPrepr	SVD	219	PRCT_no2-Tx7_T400	N	Kept components	PRCT
Drug	T400_RCT	PRCT_no2	Cell_line.Tx7_T400	Plate.99	RCOR3	0.85	0.0987243099547259	pearson	1	Ttest_pvalue	Coefficient_of_eigenassay	SVD_pCMs_only2CTb	NoPrepr	SVD	6705	PRCT_no2-Tx7_T400	N	Kept components	PRCT
Drug	T400_RCT	PRCT_no2	Cell_line.Tx7_T400	Plate.99	RCSD1	0.85	-0.188426729196742	pearson	1	Ttest_pvalue	Coefficient_of_eigenassay	SVD_pCMs_only2CTb	NoPrepr	SVD	2861	PRCT_no2-Tx7_T400	N	Kept components	PRCT
Drug	T400_RCT	PRCT_no2	Cell_line.Tx7_T400	Plate.99	RCVRN	0.85	0.0911695160066515	pearson	1	Ttest_pvalue	Coefficient_of_eigenassay	SVD_pCMs_only2CTb	NoPrepr	SVD	7146	PRCT_no2-Tx7_T400	N	Kept components	PRCT
Drug	T400_RCT	PRCT_no2	Cell_line.Tx7_T400	Plate.99	RD3	0.85	0.00341778966492841	pearson	1	Ttest_pvalue	Coefficient_of_eigenassay	SVD_pCMs_only2CTb	NoPrepr	SVD	14518	PRCT_no2-Tx7_T400	N	Kept components	PRCT
Drug	T400_RCT	PRCT_no2	Cell_line.Tx7_T400	Plate.99	RDH10	0.85	0.108197948513777	pearson	1	Ttest_pvalue	Coefficient_of_eigenassay	SVD_pCMs_only2CTb	NoPrepr	SVD	6161	PRCT_no2-Tx7_T400	N	Kept components	PRCT
Drug	T400_RCT	PRCT_no2	Cell_line.Tx7_T400	Plate.99	RDH11	0.85	-0.0456346242570362	pearson	1	Ttest_pvalue	Coefficient_of_eigenassay	SVD_pCMs_only2CTb	NoPrepr	SVD	10304	PRCT_no2-Tx7_T400	N	Kept components	PRCT
Drug	T400_RCT	PRCT_no2	Cell_line.Tx7_T400	Plate.99	RDH14	0.85	-0.0247629163676918	pearson	1	Ttest_pvalue	Coefficient_of_eigenassay	SVD_pCMs_only2CTb	NoPrepr	SVD	12109	PRCT_no2-Tx7_T400	N	Kept components	PRCT
Drug	T400_RCT	PRCT_no2	Cell_line.Tx7_T400	Plate.99	RDH16	0.85	-0.0443939377891438	pearson	1	Ttest_pvalue	Coefficient_of_eigenassay	SVD_pCMs_only2CTb	NoPrepr	SVD	10394	PRCT_no2-Tx7_T400	N	Kept components	PRCT
Drug	T400_RCT	PRCT_no2	Cell_line.Tx7_T400	Plate.99	RDH5	0.85	-0.0423900985666975	pearson	1	Ttest_pvalue	Coefficient_of_eigenassay	SVD_pCMs_only2CTb	NoPrepr	SVD	10574	PRCT_no2-Tx7_T400	N	Kept components	PRCT
Drug	T400_RCT	PRCT_no2	Cell_line.Tx7_T400	Plate.99	RDX	0.85	-0.280455178799738	pearson	1	Ttest_pvalue	Coefficient_of_eigenassay	SVD_pCMs_only2CTb	NoPrepr	SVD	1147	PRCT_no2-Tx7_T400	N	Kept components	PRCT
Drug	T400_RCT	PRCT_no2	Cell_line.Tx7_T400	Plate.99	REC114	0.85	0.0407989937141783	pearson	1	Ttest_pvalue	Coefficient_of_eigenassay	SVD_pCMs_only2CTb	NoPrepr	SVD	10707	PRCT_no2-Tx7_T400	N	Kept components	PRCT
Drug	T400_RCT	PRCT_no2	Cell_line.Tx7_T400	Plate.99	REC8	0.85	-0.0849451836127907	pearson	1	Ttest_pvalue	Coefficient_of_eigenassay	SVD_pCMs_only2CTb	NoPrepr	SVD	7564	PRCT_no2-Tx7_T400	N	Kept components	PRCT
Drug	T400_RCT	PRCT_no2	Cell_line.Tx7_T400	Plate.99	RECK	0.85	0.00332834101426749	pearson	1	Ttest_pvalue	Coefficient_of_eigenassay	SVD_pCMs_only2CTb	NoPrepr	SVD	14533	PRCT_no2-Tx7_T400	N	Kept components	PRCT
Drug	T400_RCT	PRCT_no2	Cell_line.Tx7_T400	Plate.99	RECQL	0.85	-0.228767055796036	pearson	1	Ttest_pvalue	Coefficient_of_eigenassay	SVD_pCMs_only2CTb	NoPrepr	SVD	1908	PRCT_no2-Tx7_T400	N	Kept components	PRCT
Drug	T400_RCT	PRCT_no2	Cell_line.Tx7_T400	Plate.99	RECQL4	0.85	-0.0741633564753107	pearson	1	Ttest_pvalue	Coefficient_of_eigenassay	SVD_pCMs_only2CTb	NoPrepr	SVD	8293	PRCT_no2-Tx7_T400	N	Kept components	PRCT
Drug	T400_RCT	PRCT_no2	Cell_line.Tx7_T400	Plate.99	RECQL5	0.85	-0.110210029037688	pearson	1	Ttest_pvalue	Coefficient_of_eigenassay	SVD_pCMs_only2CTb	NoPrepr	SVD	6044	PRCT_no2-Tx7_T400	N	Kept components	PRCT
Drug	T400_RCT	PRCT_no2	Cell_line.Tx7_T400	Plate.99	REEP1	0.85	0.15259374959993	pearson	1	Ttest_pvalue	Coefficient_of_eigenassay	SVD_pCMs_only2CTb	NoPrepr	SVD	4043	PRCT_no2-Tx7_T400	N	Kept components	PRCT
Drug	T400_RCT	PRCT_no2	Cell_line.Tx7_T400	Plate.99	REEP2	0.85	-0.0690568341789	pearson	1	Ttest_pvalue	Coefficient_of_eigenassay	SVD_pCMs_only2CTb	NoPrepr	SVD	8640	PRCT_no2-Tx7_T400	N	Kept components	PRCT
Drug	T400_RCT	PRCT_no2	Cell_line.Tx7_T400	Plate.99	REEP3	0.85	0.0695647160751162	pearson	1	Ttest_pvalue	Coefficient_of_eigenassay	SVD_pCMs_only2CTb	NoPrepr	SVD	8606	PRCT_no2-Tx7_T400	N	Kept components	PRCT
Drug	T400_RCT	PRCT_no2	Cell_line.Tx7_T400	Plate.99	REEP4	0.85	-0.216179085144137	pearson	1	Ttest_pvalue	Coefficient_of_eigenassay	SVD_pCMs_only2CTb	NoPrepr	SVD	2166	PRCT_no2-Tx7_T400	N	Kept components	PRCT
Drug	T400_RCT	PRCT_no2	Cell_line.Tx7_T400	Plate.99	REEP5	0.85	0.136443122131702	pearson	1	Ttest_pvalue	Coefficient_of_eigenassay	SVD_pCMs_only2CTb	NoPrepr	SVD	4716	PRCT_no2-Tx7_T400	N	Kept components	PRCT
Drug	T400_RCT	PRCT_no2	Cell_line.Tx7_T400	Plate.99	REEP6	0.85	0.0151929605822815	pearson	1	Ttest_pvalue	Coefficient_of_eigenassay	SVD_pCMs_only2CTb	NoPrepr	SVD	13075	PRCT_no2-Tx7_T400	N	Kept components	PRCT
Drug	T400_RCT	PRCT_no2	Cell_line.Tx7_T400	Plate.99	REG1A	0.85	-9.13079812453509e-06	pearson	1	Ttest_pvalue	Coefficient_of_eigenassay	SVD_pCMs_only2CTb	NoPrepr	SVD	15312	PRCT_no2-Tx7_T400	N	Kept components	PRCT
Drug	T400_RCT	PRCT_no2	Cell_line.Tx7_T400	Plate.99	REG3G	0.85	-0.0129990742552478	pearson	1	Ttest_pvalue	Coefficient_of_eigenassay	SVD_pCMs_only2CTb	NoPrepr	SVD	13301	PRCT_no2-Tx7_T400	N	Kept components	PRCT
Drug	T400_RCT	PRCT_no2	Cell_line.Tx7_T400	Plate.99	REL	0.85	0.108846116570163	pearson	1	Ttest_pvalue	Coefficient_of_eigenassay	SVD_pCMs_only2CTb	NoPrepr	SVD	6116	PRCT_no2-Tx7_T400	N	Kept components	PRCT
Drug	T400_RCT	PRCT_no2	Cell_line.Tx7_T400	Plate.99	RELA	0.85	-0.122714866388407	pearson	1	Ttest_pvalue	Coefficient_of_eigenassay	SVD_pCMs_only2CTb	NoPrepr	SVD	5380	PRCT_no2-Tx7_T400	N	Kept components	PRCT
Drug	T400_RCT	PRCT_no2	Cell_line.Tx7_T400	Plate.99	RELB	0.85	-0.0624887366330598	pearson	1	Ttest_pvalue	Coefficient_of_eigenassay	SVD_pCMs_only2CTb	NoPrepr	SVD	9107	PRCT_no2-Tx7_T400	N	Kept components	PRCT
Drug	T400_RCT	PRCT_no2	Cell_line.Tx7_T400	Plate.99	RELCH	0.85	0.0965769073446332	pearson	1	Ttest_pvalue	Coefficient_of_eigenassay	SVD_pCMs_only2CTb	NoPrepr	SVD	6831	PRCT_no2-Tx7_T400	N	Kept components	PRCT
Drug	T400_RCT	PRCT_no2	Cell_line.Tx7_T400	Plate.99	RELL1	0.85	0.251885954447731	pearson	1	Ttest_pvalue	Coefficient_of_eigenassay	SVD_pCMs_only2CTb	NoPrepr	SVD	1513	PRCT_no2-Tx7_T400	N	Kept components	PRCT
Drug	T400_RCT	PRCT_no2	Cell_line.Tx7_T400	Plate.99	RELL2	0.85	-0.158802103225212	pearson	1	Ttest_pvalue	Coefficient_of_eigenassay	SVD_pCMs_only2CTb	NoPrepr	SVD	3823	PRCT_no2-Tx7_T400	N	Kept components	PRCT
Drug	T400_RCT	PRCT_no2	Cell_line.Tx7_T400	Plate.99	RELN	0.85	0.0519679022853142	pearson	1	Ttest_pvalue	Coefficient_of_eigenassay	SVD_pCMs_only2CTb	NoPrepr	SVD	9838	PRCT_no2-Tx7_T400	N	Kept components	PRCT
Drug	T400_RCT	PRCT_no2	Cell_line.Tx7_T400	Plate.99	RELT	0.85	-0.120824353368645	pearson	1	Ttest_pvalue	Coefficient_of_eigenassay	SVD_pCMs_only2CTb	NoPrepr	SVD	5463	PRCT_no2-Tx7_T400	N	Kept components	PRCT
Drug	T400_RCT	PRCT_no2	Cell_line.Tx7_T400	Plate.99	REM2	0.85	0.0284851558026954	pearson	1	Ttest_pvalue	Coefficient_of_eigenassay	SVD_pCMs_only2CTb	NoPrepr	SVD	11745	PRCT_no2-Tx7_T400	N	Kept components	PRCT
Drug	T400_RCT	PRCT_no2	Cell_line.Tx7_T400	Plate.99	RENBP	0.85	-0.219400456945406	pearson	1	Ttest_pvalue	Coefficient_of_eigenassay	SVD_pCMs_only2CTb	NoPrepr	SVD	2094	PRCT_no2-Tx7_T400	N	Kept components	PRCT
Drug	T400_RCT	PRCT_no2	Cell_line.Tx7_T400	Plate.99	REP15	0.85	-0.0292480214267105	pearson	1	Ttest_pvalue	Coefficient_of_eigenassay	SVD_pCMs_only2CTb	NoPrepr	SVD	11686	PRCT_no2-Tx7_T400	N	Kept components	PRCT
Drug	T400_RCT	PRCT_no2	Cell_line.Tx7_T400	Plate.99	REPIN1	0.85	-0.168421011727939	pearson	1	Ttest_pvalue	Coefficient_of_eigenassay	SVD_pCMs_only2CTb	NoPrepr	SVD	3476	PRCT_no2-Tx7_T400	N	Kept components	PRCT
Drug	T400_RCT	PRCT_no2	Cell_line.Tx7_T400	Plate.99	REPS1	0.85	0.119328809021398	pearson	1	Ttest_pvalue	Coefficient_of_eigenassay	SVD_pCMs_only2CTb	NoPrepr	SVD	5569	PRCT_no2-Tx7_T400	N	Kept components	PRCT
Drug	T400_RCT	PRCT_no2	Cell_line.Tx7_T400	Plate.99	REPS2	0.85	0.21833291054712	pearson	1	Ttest_pvalue	Coefficient_of_eigenassay	SVD_pCMs_only2CTb	NoPrepr	SVD	2118	PRCT_no2-Tx7_T400	N	Kept components	PRCT
Drug	T400_RCT	PRCT_no2	Cell_line.Tx7_T400	Plate.99	RER1	0.85	-0.14252627744117	pearson	1	Ttest_pvalue	Coefficient_of_eigenassay	SVD_pCMs_only2CTb	NoPrepr	SVD	4454	PRCT_no2-Tx7_T400	N	Kept components	PRCT
Drug	T400_RCT	PRCT_no2	Cell_line.Tx7_T400	Plate.99	RERE	0.85	-0.148194324313594	pearson	1	Ttest_pvalue	Coefficient_of_eigenassay	SVD_pCMs_only2CTb	NoPrepr	SVD	4220	PRCT_no2-Tx7_T400	N	Kept components	PRCT
Drug	T400_RCT	PRCT_no2	Cell_line.Tx7_T400	Plate.99	RERG	0.85	0.0235649354115677	pearson	1	Ttest_pvalue	Coefficient_of_eigenassay	SVD_pCMs_only2CTb	NoPrepr	SVD	12229	PRCT_no2-Tx7_T400	N	Kept components	PRCT
Drug	T400_RCT	PRCT_no2	Cell_line.Tx7_T400	Plate.99	RERGL	0.85	0.00417700645717871	pearson	1	Ttest_pvalue	Coefficient_of_eigenassay	SVD_pCMs_only2CTb	NoPrepr	SVD	14393	PRCT_no2-Tx7_T400	N	Kept components	PRCT
Drug	T400_RCT	PRCT_no2	Cell_line.Tx7_T400	Plate.99	REST	0.85	0.0714579287371586	pearson	1	Ttest_pvalue	Coefficient_of_eigenassay	SVD_pCMs_only2CTb	NoPrepr	SVD	8479	PRCT_no2-Tx7_T400	N	Kept components	PRCT
Drug	T400_RCT	PRCT_no2	Cell_line.Tx7_T400	Plate.99	RET	0.85	0.0929170708895517	pearson	1	Ttest_pvalue	Coefficient_of_eigenassay	SVD_pCMs_only2CTb	NoPrepr	SVD	7059	PRCT_no2-Tx7_T400	N	Kept components	PRCT
Drug	T400_RCT	PRCT_no2	Cell_line.Tx7_T400	Plate.99	RETREG1	0.85	0.0974330515484488	pearson	1	Ttest_pvalue	Coefficient_of_eigenassay	SVD_pCMs_only2CTb	NoPrepr	SVD	6777	PRCT_no2-Tx7_T400	N	Kept components	PRCT
Drug	T400_RCT	PRCT_no2	Cell_line.Tx7_T400	Plate.99	RETREG2	0.85	-0.016924499389064	pearson	1	Ttest_pvalue	Coefficient_of_eigenassay	SVD_pCMs_only2CTb	NoPrepr	SVD	12902	PRCT_no2-Tx7_T400	N	Kept components	PRCT
Drug	T400_RCT	PRCT_no2	Cell_line.Tx7_T400	Plate.99	RETREG3	0.85	-0.105734988004853	pearson	1	Ttest_pvalue	Coefficient_of_eigenassay	SVD_pCMs_only2CTb	NoPrepr	SVD	6300	PRCT_no2-Tx7_T400	N	Kept components	PRCT
Drug	T400_RCT	PRCT_no2	Cell_line.Tx7_T400	Plate.99	RETSAT	0.85	-0.082476332562854	pearson	1	Ttest_pvalue	Coefficient_of_eigenassay	SVD_pCMs_only2CTb	NoPrepr	SVD	7740	PRCT_no2-Tx7_T400	N	Kept components	PRCT
Drug	T400_RCT	PRCT_no2	Cell_line.Tx7_T400	Plate.99	REV1	0.85	0.013792091338031	pearson	1	Ttest_pvalue	Coefficient_of_eigenassay	SVD_pCMs_only2CTb	NoPrepr	SVD	13225	PRCT_no2-Tx7_T400	N	Kept components	PRCT
Drug	T400_RCT	PRCT_no2	Cell_line.Tx7_T400	Plate.99	REV3L	0.85	0.192921681606217	pearson	1	Ttest_pvalue	Coefficient_of_eigenassay	SVD_pCMs_only2CTb	NoPrepr	SVD	2719	PRCT_no2-Tx7_T400	N	Kept components	PRCT
Drug	T400_RCT	PRCT_no2	Cell_line.Tx7_T400	Plate.99	REX1BD	0.85	-0.0284281130336288	pearson	1	Ttest_pvalue	Coefficient_of_eigenassay	SVD_pCMs_only2CTb	NoPrepr	SVD	11753	PRCT_no2-Tx7_T400	N	Kept components	PRCT
Drug	T400_RCT	PRCT_no2	Cell_line.Tx7_T400	Plate.99	REXO1	0.85	-0.122685824489608	pearson	1	Ttest_pvalue	Coefficient_of_eigenassay	SVD_pCMs_only2CTb	NoPrepr	SVD	5383	PRCT_no2-Tx7_T400	N	Kept components	PRCT
Drug	T400_RCT	PRCT_no2	Cell_line.Tx7_T400	Plate.99	REXO2	0.85	-0.105998880496116	pearson	1	Ttest_pvalue	Coefficient_of_eigenassay	SVD_pCMs_only2CTb	NoPrepr	SVD	6286	PRCT_no2-Tx7_T400	N	Kept components	PRCT
Drug	T400_RCT	PRCT_no2	Cell_line.Tx7_T400	Plate.99	REXO4	0.85	-0.204341482861297	pearson	1	Ttest_pvalue	Coefficient_of_eigenassay	SVD_pCMs_only2CTb	NoPrepr	SVD	2403	PRCT_no2-Tx7_T400	N	Kept components	PRCT
Drug	T400_RCT	PRCT_no2	Cell_line.Tx7_T400	Plate.99	RFC1	0.85	-0.133655783417131	pearson	1	Ttest_pvalue	Coefficient_of_eigenassay	SVD_pCMs_only2CTb	NoPrepr	SVD	4856	PRCT_no2-Tx7_T400	N	Kept components	PRCT
Drug	T400_RCT	PRCT_no2	Cell_line.Tx7_T400	Plate.99	RFC2	0.85	0.0468636339857842	pearson	1	Ttest_pvalue	Coefficient_of_eigenassay	SVD_pCMs_only2CTb	NoPrepr	SVD	10207	PRCT_no2-Tx7_T400	N	Kept components	PRCT
Drug	T400_RCT	PRCT_no2	Cell_line.Tx7_T400	Plate.99	RFC3	0.85	0.0373700598883812	pearson	1	Ttest_pvalue	Coefficient_of_eigenassay	SVD_pCMs_only2CTb	NoPrepr	SVD	10983	PRCT_no2-Tx7_T400	N	Kept components	PRCT
Drug	T400_RCT	PRCT_no2	Cell_line.Tx7_T400	Plate.99	RFC4	0.85	-0.0339899010316233	pearson	1	Ttest_pvalue	Coefficient_of_eigenassay	SVD_pCMs_only2CTb	NoPrepr	SVD	11263	PRCT_no2-Tx7_T400	N	Kept components	PRCT
Drug	T400_RCT	PRCT_no2	Cell_line.Tx7_T400	Plate.99	RFC5	0.85	0.0694554611841266	pearson	1	Ttest_pvalue	Coefficient_of_eigenassay	SVD_pCMs_only2CTb	NoPrepr	SVD	8615	PRCT_no2-Tx7_T400	N	Kept components	PRCT
Drug	T400_RCT	PRCT_no2	Cell_line.Tx7_T400	Plate.99	RFESD	0.85	0.0915037413830121	pearson	1	Ttest_pvalue	Coefficient_of_eigenassay	SVD_pCMs_only2CTb	NoPrepr	SVD	7133	PRCT_no2-Tx7_T400	N	Kept components	PRCT
Drug	T400_RCT	PRCT_no2	Cell_line.Tx7_T400	Plate.99	RFFL	0.85	-0.0621028543442659	pearson	1	Ttest_pvalue	Coefficient_of_eigenassay	SVD_pCMs_only2CTb	NoPrepr	SVD	9129	PRCT_no2-Tx7_T400	N	Kept components	PRCT
Drug	T400_RCT	PRCT_no2	Cell_line.Tx7_T400	Plate.99	RFK	0.85	0.164797296632602	pearson	1	Ttest_pvalue	Coefficient_of_eigenassay	SVD_pCMs_only2CTb	NoPrepr	SVD	3602	PRCT_no2-Tx7_T400	N	Kept components	PRCT
Drug	T400_RCT	PRCT_no2	Cell_line.Tx7_T400	Plate.99	RFLNB	0.85	-0.0778878161783494	pearson	1	Ttest_pvalue	Coefficient_of_eigenassay	SVD_pCMs_only2CTb	NoPrepr	SVD	8062	PRCT_no2-Tx7_T400	N	Kept components	PRCT
Drug	T400_RCT	PRCT_no2	Cell_line.Tx7_T400	Plate.99	RFNG	0.85	-0.0950486267597387	pearson	1	Ttest_pvalue	Coefficient_of_eigenassay	SVD_pCMs_only2CTb	NoPrepr	SVD	6929	PRCT_no2-Tx7_T400	N	Kept components	PRCT
Drug	T400_RCT	PRCT_no2	Cell_line.Tx7_T400	Plate.99	RFPL2	0.85	-0.010286548252679	pearson	1	Ttest_pvalue	Coefficient_of_eigenassay	SVD_pCMs_only2CTb	NoPrepr	SVD	13616	PRCT_no2-Tx7_T400	N	Kept components	PRCT
Drug	T400_RCT	PRCT_no2	Cell_line.Tx7_T400	Plate.99	RFT1	0.85	0.0279556925333315	pearson	1	Ttest_pvalue	Coefficient_of_eigenassay	SVD_pCMs_only2CTb	NoPrepr	SVD	11801	PRCT_no2-Tx7_T400	N	Kept components	PRCT
Drug	T400_RCT	PRCT_no2	Cell_line.Tx7_T400	Plate.99	RFTN1	0.85	-0.449589848124617	pearson	1	Ttest_pvalue	Coefficient_of_eigenassay	SVD_pCMs_only2CTb	NoPrepr	SVD	283	PRCT_no2-Tx7_T400	N	Kept components	PRCT
Drug	T400_RCT	PRCT_no2	Cell_line.Tx7_T400	Plate.99	RFTN2	0.85	0.164132418076786	pearson	1	Ttest_pvalue	Coefficient_of_eigenassay	SVD_pCMs_only2CTb	NoPrepr	SVD	3627	PRCT_no2-Tx7_T400	N	Kept components	PRCT
Drug	T400_RCT	PRCT_no2	Cell_line.Tx7_T400	Plate.99	RFWD3	0.85	-0.147854750201038	pearson	1	Ttest_pvalue	Coefficient_of_eigenassay	SVD_pCMs_only2CTb	NoPrepr	SVD	4234	PRCT_no2-Tx7_T400	N	Kept components	PRCT
Drug	T400_RCT	PRCT_no2	Cell_line.Tx7_T400	Plate.99	RFX1	0.85	-0.134084503207647	pearson	1	Ttest_pvalue	Coefficient_of_eigenassay	SVD_pCMs_only2CTb	NoPrepr	SVD	4836	PRCT_no2-Tx7_T400	N	Kept components	PRCT
Drug	T400_RCT	PRCT_no2	Cell_line.Tx7_T400	Plate.99	RFX2	0.85	0.153706563843293	pearson	1	Ttest_pvalue	Coefficient_of_eigenassay	SVD_pCMs_only2CTb	NoPrepr	SVD	3995	PRCT_no2-Tx7_T400	N	Kept components	PRCT
Drug	T400_RCT	PRCT_no2	Cell_line.Tx7_T400	Plate.99	RFX3	0.85	0.322538384831049	pearson	1	Ttest_pvalue	Coefficient_of_eigenassay	SVD_pCMs_only2CTb	NoPrepr	SVD	772	PRCT_no2-Tx7_T400	N	Kept components	PRCT
Drug	T400_RCT	PRCT_no2	Cell_line.Tx7_T400	Plate.99	RFX4	0.85	0.16416554136592	pearson	1	Ttest_pvalue	Coefficient_of_eigenassay	SVD_pCMs_only2CTb	NoPrepr	SVD	3624	PRCT_no2-Tx7_T400	N	Kept components	PRCT
Drug	T400_RCT	PRCT_no2	Cell_line.Tx7_T400	Plate.99	RFX5	0.85	-0.136904803521962	pearson	1	Ttest_pvalue	Coefficient_of_eigenassay	SVD_pCMs_only2CTb	NoPrepr	SVD	4701	PRCT_no2-Tx7_T400	N	Kept components	PRCT
Drug	T400_RCT	PRCT_no2	Cell_line.Tx7_T400	Plate.99	RFX7	0.85	0.0731981573641998	pearson	1	Ttest_pvalue	Coefficient_of_eigenassay	SVD_pCMs_only2CTb	NoPrepr	SVD	8356	PRCT_no2-Tx7_T400	N	Kept components	PRCT
Drug	T400_RCT	PRCT_no2	Cell_line.Tx7_T400	Plate.99	RFXANK	0.85	0.0945054130528029	pearson	1	Ttest_pvalue	Coefficient_of_eigenassay	SVD_pCMs_only2CTb	NoPrepr	SVD	6960	PRCT_no2-Tx7_T400	N	Kept components	PRCT
Drug	T400_RCT	PRCT_no2	Cell_line.Tx7_T400	Plate.99	RFXAP	0.85	0.0107733425211269	pearson	1	Ttest_pvalue	Coefficient_of_eigenassay	SVD_pCMs_only2CTb	NoPrepr	SVD	13555	PRCT_no2-Tx7_T400	N	Kept components	PRCT
Drug	T400_RCT	PRCT_no2	Cell_line.Tx7_T400	Plate.99	RGCC	0.85	-0.0379141757006113	pearson	1	Ttest_pvalue	Coefficient_of_eigenassay	SVD_pCMs_only2CTb	NoPrepr	SVD	10935	PRCT_no2-Tx7_T400	N	Kept components	PRCT
Drug	T400_RCT	PRCT_no2	Cell_line.Tx7_T400	Plate.99	RGL1	0.85	-0.215791279750895	pearson	1	Ttest_pvalue	Coefficient_of_eigenassay	SVD_pCMs_only2CTb	NoPrepr	SVD	2175	PRCT_no2-Tx7_T400	N	Kept components	PRCT
Drug	T400_RCT	PRCT_no2	Cell_line.Tx7_T400	Plate.99	RGL3	0.85	-0.0589408188336273	pearson	1	Ttest_pvalue	Coefficient_of_eigenassay	SVD_pCMs_only2CTb	NoPrepr	SVD	9351	PRCT_no2-Tx7_T400	N	Kept components	PRCT
Drug	T400_RCT	PRCT_no2	Cell_line.Tx7_T400	Plate.99	RGL4	0.85	-0.243908479836487	pearson	1	Ttest_pvalue	Coefficient_of_eigenassay	SVD_pCMs_only2CTb	NoPrepr	SVD	1647	PRCT_no2-Tx7_T400	N	Kept components	PRCT
Drug	T400_RCT	PRCT_no2	Cell_line.Tx7_T400	Plate.99	RGMA	0.85	0.152922262677873	pearson	1	Ttest_pvalue	Coefficient_of_eigenassay	SVD_pCMs_only2CTb	NoPrepr	SVD	4023	PRCT_no2-Tx7_T400	N	Kept components	PRCT
Drug	T400_RCT	PRCT_no2	Cell_line.Tx7_T400	Plate.99	RGMB	0.85	-0.0871798971494263	pearson	1	Ttest_pvalue	Coefficient_of_eigenassay	SVD_pCMs_only2CTb	NoPrepr	SVD	7392	PRCT_no2-Tx7_T400	N	Kept components	PRCT
Drug	T400_RCT	PRCT_no2	Cell_line.Tx7_T400	Plate.99	RGN	0.85	0.074396437255899	pearson	1	Ttest_pvalue	Coefficient_of_eigenassay	SVD_pCMs_only2CTb	NoPrepr	SVD	8279	PRCT_no2-Tx7_T400	N	Kept components	PRCT
Drug	T400_RCT	PRCT_no2	Cell_line.Tx7_T400	Plate.99	RGP1	0.85	-0.160607621623917	pearson	1	Ttest_pvalue	Coefficient_of_eigenassay	SVD_pCMs_only2CTb	NoPrepr	SVD	3757	PRCT_no2-Tx7_T400	N	Kept components	PRCT
Drug	T400_RCT	PRCT_no2	Cell_line.Tx7_T400	Plate.99	RGPD2	0.85	0.0211178614685164	pearson	1	Ttest_pvalue	Coefficient_of_eigenassay	SVD_pCMs_only2CTb	NoPrepr	SVD	12490	PRCT_no2-Tx7_T400	N	Kept components	PRCT
Drug	T400_RCT	PRCT_no2	Cell_line.Tx7_T400	Plate.99	RGPD4	0.85	-0.00620625132384107	pearson	1	Ttest_pvalue	Coefficient_of_eigenassay	SVD_pCMs_only2CTb	NoPrepr	SVD	14109	PRCT_no2-Tx7_T400	N	Kept components	PRCT
Drug	T400_RCT	PRCT_no2	Cell_line.Tx7_T400	Plate.99	RGPD8	0.85	-0.0215843951705083	pearson	1	Ttest_pvalue	Coefficient_of_eigenassay	SVD_pCMs_only2CTb	NoPrepr	SVD	12438	PRCT_no2-Tx7_T400	N	Kept components	PRCT
Drug	T400_RCT	PRCT_no2	Cell_line.Tx7_T400	Plate.99	RGS1	0.85	-0.00378700478257884	pearson	1	Ttest_pvalue	Coefficient_of_eigenassay	SVD_pCMs_only2CTb	NoPrepr	SVD	14452	PRCT_no2-Tx7_T400	N	Kept components	PRCT
Drug	T400_RCT	PRCT_no2	Cell_line.Tx7_T400	Plate.99	RGS10	0.85	0.0124402022799847	pearson	1	Ttest_pvalue	Coefficient_of_eigenassay	SVD_pCMs_only2CTb	NoPrepr	SVD	13367	PRCT_no2-Tx7_T400	N	Kept components	PRCT
Drug	T400_RCT	PRCT_no2	Cell_line.Tx7_T400	Plate.99	RGS11	0.85	-0.0736371449299462	pearson	1	Ttest_pvalue	Coefficient_of_eigenassay	SVD_pCMs_only2CTb	NoPrepr	SVD	8332	PRCT_no2-Tx7_T400	N	Kept components	PRCT
Drug	T400_RCT	PRCT_no2	Cell_line.Tx7_T400	Plate.99	RGS12	0.85	-0.117827015287978	pearson	1	Ttest_pvalue	Coefficient_of_eigenassay	SVD_pCMs_only2CTb	NoPrepr	SVD	5649	PRCT_no2-Tx7_T400	N	Kept components	PRCT
Drug	T400_RCT	PRCT_no2	Cell_line.Tx7_T400	Plate.99	RGS14	0.85	-0.0876889482546546	pearson	1	Ttest_pvalue	Coefficient_of_eigenassay	SVD_pCMs_only2CTb	NoPrepr	SVD	7362	PRCT_no2-Tx7_T400	N	Kept components	PRCT
Drug	T400_RCT	PRCT_no2	Cell_line.Tx7_T400	Plate.99	RGS16	0.85	-0.271210542948931	pearson	1	Ttest_pvalue	Coefficient_of_eigenassay	SVD_pCMs_only2CTb	NoPrepr	SVD	1255	PRCT_no2-Tx7_T400	N	Kept components	PRCT
Drug	T400_RCT	PRCT_no2	Cell_line.Tx7_T400	Plate.99	RGS17	0.85	0.024070922348074	pearson	1	Ttest_pvalue	Coefficient_of_eigenassay	SVD_pCMs_only2CTb	NoPrepr	SVD	12177	PRCT_no2-Tx7_T400	N	Kept components	PRCT
Drug	T400_RCT	PRCT_no2	Cell_line.Tx7_T400	Plate.99	RGS19	0.85	-0.00284627417830762	pearson	1	Ttest_pvalue	Coefficient_of_eigenassay	SVD_pCMs_only2CTb	NoPrepr	SVD	14623	PRCT_no2-Tx7_T400	N	Kept components	PRCT
Drug	T400_RCT	PRCT_no2	Cell_line.Tx7_T400	Plate.99	RGS2	0.85	-0.119284598268928	pearson	1	Ttest_pvalue	Coefficient_of_eigenassay	SVD_pCMs_only2CTb	NoPrepr	SVD	5573	PRCT_no2-Tx7_T400	N	Kept components	PRCT
Drug	T400_RCT	PRCT_no2	Cell_line.Tx7_T400	Plate.99	RGS20	0.85	0.0848810360582318	pearson	1	Ttest_pvalue	Coefficient_of_eigenassay	SVD_pCMs_only2CTb	NoPrepr	SVD	7569	PRCT_no2-Tx7_T400	N	Kept components	PRCT
Drug	T400_RCT	PRCT_no2	Cell_line.Tx7_T400	Plate.99	RGS22	0.85	0.029692447044433	pearson	1	Ttest_pvalue	Coefficient_of_eigenassay	SVD_pCMs_only2CTb	NoPrepr	SVD	11650	PRCT_no2-Tx7_T400	N	Kept components	PRCT
Drug	T400_RCT	PRCT_no2	Cell_line.Tx7_T400	Plate.99	RGS3	0.85	-0.208728993573536	pearson	1	Ttest_pvalue	Coefficient_of_eigenassay	SVD_pCMs_only2CTb	NoPrepr	SVD	2307	PRCT_no2-Tx7_T400	N	Kept components	PRCT
Drug	T400_RCT	PRCT_no2	Cell_line.Tx7_T400	Plate.99	RGS4	0.85	-0.122727121058366	pearson	1	Ttest_pvalue	Coefficient_of_eigenassay	SVD_pCMs_only2CTb	NoPrepr	SVD	5379	PRCT_no2-Tx7_T400	N	Kept components	PRCT
Drug	T400_RCT	PRCT_no2	Cell_line.Tx7_T400	Plate.99	RGS5	0.85	-0.0481323284597545	pearson	1	Ttest_pvalue	Coefficient_of_eigenassay	SVD_pCMs_only2CTb	NoPrepr	SVD	10129	PRCT_no2-Tx7_T400	N	Kept components	PRCT
Drug	T400_RCT	PRCT_no2	Cell_line.Tx7_T400	Plate.99	RGS6	0.85	0.156568985306985	pearson	1	Ttest_pvalue	Coefficient_of_eigenassay	SVD_pCMs_only2CTb	NoPrepr	SVD	3889	PRCT_no2-Tx7_T400	N	Kept components	PRCT
Drug	T400_RCT	PRCT_no2	Cell_line.Tx7_T400	Plate.99	RGS7	0.85	0.000852861488110178	pearson	1	Ttest_pvalue	Coefficient_of_eigenassay	SVD_pCMs_only2CTb	NoPrepr	SVD	15019	PRCT_no2-Tx7_T400	N	Kept components	PRCT
Drug	T400_RCT	PRCT_no2	Cell_line.Tx7_T400	Plate.99	RGS7BP	0.85	0.097792965035977	pearson	1	Ttest_pvalue	Coefficient_of_eigenassay	SVD_pCMs_only2CTb	NoPrepr	SVD	6752	PRCT_no2-Tx7_T400	N	Kept components	PRCT
Drug	T400_RCT	PRCT_no2	Cell_line.Tx7_T400	Plate.99	RGS8	0.85	-0.00711284555693139	pearson	1	Ttest_pvalue	Coefficient_of_eigenassay	SVD_pCMs_only2CTb	NoPrepr	SVD	13985	PRCT_no2-Tx7_T400	N	Kept components	PRCT
Drug	T400_RCT	PRCT_no2	Cell_line.Tx7_T400	Plate.99	RGS9	0.85	-0.0382455892135167	pearson	1	Ttest_pvalue	Coefficient_of_eigenassay	SVD_pCMs_only2CTb	NoPrepr	SVD	10909	PRCT_no2-Tx7_T400	N	Kept components	PRCT
Drug	T400_RCT	PRCT_no2	Cell_line.Tx7_T400	Plate.99	RHBDD1	0.85	0.0237819796376284	pearson	1	Ttest_pvalue	Coefficient_of_eigenassay	SVD_pCMs_only2CTb	NoPrepr	SVD	12206	PRCT_no2-Tx7_T400	N	Kept components	PRCT
Drug	T400_RCT	PRCT_no2	Cell_line.Tx7_T400	Plate.99	RHBDD2	0.85	-0.0313195295206087	pearson	1	Ttest_pvalue	Coefficient_of_eigenassay	SVD_pCMs_only2CTb	NoPrepr	SVD	11498	PRCT_no2-Tx7_T400	N	Kept components	PRCT
Drug	T400_RCT	PRCT_no2	Cell_line.Tx7_T400	Plate.99	RHBDD3	0.85	-0.0831217048939714	pearson	1	Ttest_pvalue	Coefficient_of_eigenassay	SVD_pCMs_only2CTb	NoPrepr	SVD	7679	PRCT_no2-Tx7_T400	N	Kept components	PRCT
Drug	T400_RCT	PRCT_no2	Cell_line.Tx7_T400	Plate.99	RHBDF1	0.85	-0.179724944456269	pearson	1	Ttest_pvalue	Coefficient_of_eigenassay	SVD_pCMs_only2CTb	NoPrepr	SVD	3120	PRCT_no2-Tx7_T400	N	Kept components	PRCT
Drug	T400_RCT	PRCT_no2	Cell_line.Tx7_T400	Plate.99	RHBDF2	0.85	-0.280057418102179	pearson	1	Ttest_pvalue	Coefficient_of_eigenassay	SVD_pCMs_only2CTb	NoPrepr	SVD	1150	PRCT_no2-Tx7_T400	N	Kept components	PRCT
Drug	T400_RCT	PRCT_no2	Cell_line.Tx7_T400	Plate.99	RHBDL1	0.85	-0.0956730525298984	pearson	1	Ttest_pvalue	Coefficient_of_eigenassay	SVD_pCMs_only2CTb	NoPrepr	SVD	6882	PRCT_no2-Tx7_T400	N	Kept components	PRCT
Drug	T400_RCT	PRCT_no2	Cell_line.Tx7_T400	Plate.99	RHBDL2	0.85	0.175517072818586	pearson	1	Ttest_pvalue	Coefficient_of_eigenassay	SVD_pCMs_only2CTb	NoPrepr	SVD	3248	PRCT_no2-Tx7_T400	N	Kept components	PRCT
Drug	T400_RCT	PRCT_no2	Cell_line.Tx7_T400	Plate.99	RHBDL3	0.85	0.0706053188065461	pearson	1	Ttest_pvalue	Coefficient_of_eigenassay	SVD_pCMs_only2CTb	NoPrepr	SVD	8538	PRCT_no2-Tx7_T400	N	Kept components	PRCT
Drug	T400_RCT	PRCT_no2	Cell_line.Tx7_T400	Plate.99	RHCG	0.85	0.253230799786836	pearson	1	Ttest_pvalue	Coefficient_of_eigenassay	SVD_pCMs_only2CTb	NoPrepr	SVD	1490	PRCT_no2-Tx7_T400	N	Kept components	PRCT
Drug	T400_RCT	PRCT_no2	Cell_line.Tx7_T400	Plate.99	RHD	0.85	-0.00769345536090693	pearson	1	Ttest_pvalue	Coefficient_of_eigenassay	SVD_pCMs_only2CTb	NoPrepr	SVD	13910	PRCT_no2-Tx7_T400	N	Kept components	PRCT
Drug	T400_RCT	PRCT_no2	Cell_line.Tx7_T400	Plate.99	RHEB	0.85	-0.0541621349348767	pearson	1	Ttest_pvalue	Coefficient_of_eigenassay	SVD_pCMs_only2CTb	NoPrepr	SVD	9688	PRCT_no2-Tx7_T400	N	Kept components	PRCT
Drug	T400_RCT	PRCT_no2	Cell_line.Tx7_T400	Plate.99	RHEBL1	0.85	-0.0750610054378767	pearson	1	Ttest_pvalue	Coefficient_of_eigenassay	SVD_pCMs_only2CTb	NoPrepr	SVD	8238	PRCT_no2-Tx7_T400	N	Kept components	PRCT
Drug	T400_RCT	PRCT_no2	Cell_line.Tx7_T400	Plate.99	RHNO1	0.85	0.151015979046771	pearson	1	Ttest_pvalue	Coefficient_of_eigenassay	SVD_pCMs_only2CTb	NoPrepr	SVD	4111	PRCT_no2-Tx7_T400	N	Kept components	PRCT
Drug	T400_RCT	PRCT_no2	Cell_line.Tx7_T400	Plate.99	RHOA	0.85	-0.0554645473497185	pearson	1	Ttest_pvalue	Coefficient_of_eigenassay	SVD_pCMs_only2CTb	NoPrepr	SVD	9589	PRCT_no2-Tx7_T400	N	Kept components	PRCT
Drug	T400_RCT	PRCT_no2	Cell_line.Tx7_T400	Plate.99	RHOB	0.85	-0.0968129345564842	pearson	1	Ttest_pvalue	Coefficient_of_eigenassay	SVD_pCMs_only2CTb	NoPrepr	SVD	6814	PRCT_no2-Tx7_T400	N	Kept components	PRCT
Drug	T400_RCT	PRCT_no2	Cell_line.Tx7_T400	Plate.99	RHOBTB1	0.85	-0.0654430964936165	pearson	1	Ttest_pvalue	Coefficient_of_eigenassay	SVD_pCMs_only2CTb	NoPrepr	SVD	8896	PRCT_no2-Tx7_T400	N	Kept components	PRCT
Drug	T400_RCT	PRCT_no2	Cell_line.Tx7_T400	Plate.99	RHOBTB2	0.85	-0.32216324145835	pearson	1	Ttest_pvalue	Coefficient_of_eigenassay	SVD_pCMs_only2CTb	NoPrepr	SVD	774	PRCT_no2-Tx7_T400	N	Kept components	PRCT
Drug	T400_RCT	PRCT_no2	Cell_line.Tx7_T400	Plate.99	RHOBTB3	0.85	-0.0567586119926629	pearson	1	Ttest_pvalue	Coefficient_of_eigenassay	SVD_pCMs_only2CTb	NoPrepr	SVD	9497	PRCT_no2-Tx7_T400	N	Kept components	PRCT
Drug	T400_RCT	PRCT_no2	Cell_line.Tx7_T400	Plate.99	RHOC	0.85	-0.275346993181715	pearson	1	Ttest_pvalue	Coefficient_of_eigenassay	SVD_pCMs_only2CTb	NoPrepr	SVD	1212	PRCT_no2-Tx7_T400	N	Kept components	PRCT
Drug	T400_RCT	PRCT_no2	Cell_line.Tx7_T400	Plate.99	RHOD	0.85	-0.00743310212613527	pearson	1	Ttest_pvalue	Coefficient_of_eigenassay	SVD_pCMs_only2CTb	NoPrepr	SVD	13941	PRCT_no2-Tx7_T400	N	Kept components	PRCT
Drug	T400_RCT	PRCT_no2	Cell_line.Tx7_T400	Plate.99	RHOF	0.85	-0.0412831439387686	pearson	1	Ttest_pvalue	Coefficient_of_eigenassay	SVD_pCMs_only2CTb	NoPrepr	SVD	10666	PRCT_no2-Tx7_T400	N	Kept components	PRCT
Drug	T400_RCT	PRCT_no2	Cell_line.Tx7_T400	Plate.99	RHOG	0.85	-0.108325467695565	pearson	1	Ttest_pvalue	Coefficient_of_eigenassay	SVD_pCMs_only2CTb	NoPrepr	SVD	6148	PRCT_no2-Tx7_T400	N	Kept components	PRCT
Drug	T400_RCT	PRCT_no2	Cell_line.Tx7_T400	Plate.99	RHOJ	0.85	-0.330295071294223	pearson	1	Ttest_pvalue	Coefficient_of_eigenassay	SVD_pCMs_only2CTb	NoPrepr	SVD	717	PRCT_no2-Tx7_T400	N	Kept components	PRCT
Drug	T400_RCT	PRCT_no2	Cell_line.Tx7_T400	Plate.99	RHOQ	0.85	0.243545866102785	pearson	1	Ttest_pvalue	Coefficient_of_eigenassay	SVD_pCMs_only2CTb	NoPrepr	SVD	1656	PRCT_no2-Tx7_T400	N	Kept components	PRCT
Drug	T400_RCT	PRCT_no2	Cell_line.Tx7_T400	Plate.99	RHOT1	0.85	0.0665156215888974	pearson	1	Ttest_pvalue	Coefficient_of_eigenassay	SVD_pCMs_only2CTb	NoPrepr	SVD	8819	PRCT_no2-Tx7_T400	N	Kept components	PRCT
Drug	T400_RCT	PRCT_no2	Cell_line.Tx7_T400	Plate.99	RHOT2	0.85	-0.194605372328949	pearson	1	Ttest_pvalue	Coefficient_of_eigenassay	SVD_pCMs_only2CTb	NoPrepr	SVD	2671	PRCT_no2-Tx7_T400	N	Kept components	PRCT
Drug	T400_RCT	PRCT_no2	Cell_line.Tx7_T400	Plate.99	RHOU	0.85	0.0612963646407768	pearson	1	Ttest_pvalue	Coefficient_of_eigenassay	SVD_pCMs_only2CTb	NoPrepr	SVD	9179	PRCT_no2-Tx7_T400	N	Kept components	PRCT
Drug	T400_RCT	PRCT_no2	Cell_line.Tx7_T400	Plate.99	RHOV	0.85	0.0149171363875384	pearson	1	Ttest_pvalue	Coefficient_of_eigenassay	SVD_pCMs_only2CTb	NoPrepr	SVD	13108	PRCT_no2-Tx7_T400	N	Kept components	PRCT
Drug	T400_RCT	PRCT_no2	Cell_line.Tx7_T400	Plate.99	RHOXF1	0.85	-0.00674779492903058	pearson	1	Ttest_pvalue	Coefficient_of_eigenassay	SVD_pCMs_only2CTb	NoPrepr	SVD	14027	PRCT_no2-Tx7_T400	N	Kept components	PRCT
Drug	T400_RCT	PRCT_no2	Cell_line.Tx7_T400	Plate.99	RHPN1	0.85	-0.0568865791983282	pearson	1	Ttest_pvalue	Coefficient_of_eigenassay	SVD_pCMs_only2CTb	NoPrepr	SVD	9485	PRCT_no2-Tx7_T400	N	Kept components	PRCT
Drug	T400_RCT	PRCT_no2	Cell_line.Tx7_T400	Plate.99	RHPN2	0.85	-0.0427403845963553	pearson	1	Ttest_pvalue	Coefficient_of_eigenassay	SVD_pCMs_only2CTb	NoPrepr	SVD	10540	PRCT_no2-Tx7_T400	N	Kept components	PRCT
Drug	T400_RCT	PRCT_no2	Cell_line.Tx7_T400	Plate.99	RIBC1	0.85	0.0553847208483636	pearson	1	Ttest_pvalue	Coefficient_of_eigenassay	SVD_pCMs_only2CTb	NoPrepr	SVD	9594	PRCT_no2-Tx7_T400	N	Kept components	PRCT
Drug	T400_RCT	PRCT_no2	Cell_line.Tx7_T400	Plate.99	RIBC2	0.85	-0.0101659134200682	pearson	1	Ttest_pvalue	Coefficient_of_eigenassay	SVD_pCMs_only2CTb	NoPrepr	SVD	13630	PRCT_no2-Tx7_T400	N	Kept components	PRCT
Drug	T400_RCT	PRCT_no2	Cell_line.Tx7_T400	Plate.99	RIC1	0.85	-0.0726301010223147	pearson	1	Ttest_pvalue	Coefficient_of_eigenassay	SVD_pCMs_only2CTb	NoPrepr	SVD	8392	PRCT_no2-Tx7_T400	N	Kept components	PRCT
Drug	T400_RCT	PRCT_no2	Cell_line.Tx7_T400	Plate.99	RIC3	0.85	0.102802566712594	pearson	1	Ttest_pvalue	Coefficient_of_eigenassay	SVD_pCMs_only2CTb	NoPrepr	SVD	6462	PRCT_no2-Tx7_T400	N	Kept components	PRCT
Drug	T400_RCT	PRCT_no2	Cell_line.Tx7_T400	Plate.99	RIC8A	0.85	-0.332502625795612	pearson	1	Ttest_pvalue	Coefficient_of_eigenassay	SVD_pCMs_only2CTb	NoPrepr	SVD	699	PRCT_no2-Tx7_T400	N	Kept components	PRCT
Drug	T400_RCT	PRCT_no2	Cell_line.Tx7_T400	Plate.99	RIC8B	0.85	-0.067632875808891	pearson	1	Ttest_pvalue	Coefficient_of_eigenassay	SVD_pCMs_only2CTb	NoPrepr	SVD	8738	PRCT_no2-Tx7_T400	N	Kept components	PRCT
Drug	T400_RCT	PRCT_no2	Cell_line.Tx7_T400	Plate.99	RICTOR	0.85	0.202867558694694	pearson	1	Ttest_pvalue	Coefficient_of_eigenassay	SVD_pCMs_only2CTb	NoPrepr	SVD	2444	PRCT_no2-Tx7_T400	N	Kept components	PRCT
Drug	T400_RCT	PRCT_no2	Cell_line.Tx7_T400	Plate.99	RIDA	0.85	0.320432288259791	pearson	1	Ttest_pvalue	Coefficient_of_eigenassay	SVD_pCMs_only2CTb	NoPrepr	SVD	787	PRCT_no2-Tx7_T400	N	Kept components	PRCT
Drug	T400_RCT	PRCT_no2	Cell_line.Tx7_T400	Plate.99	RIF1	0.85	0.150510629112238	pearson	1	Ttest_pvalue	Coefficient_of_eigenassay	SVD_pCMs_only2CTb	NoPrepr	SVD	4124	PRCT_no2-Tx7_T400	N	Kept components	PRCT
Drug	T400_RCT	PRCT_no2	Cell_line.Tx7_T400	Plate.99	RIIAD1	0.85	-0.00739138579111471	pearson	1	Ttest_pvalue	Coefficient_of_eigenassay	SVD_pCMs_only2CTb	NoPrepr	SVD	13948	PRCT_no2-Tx7_T400	N	Kept components	PRCT
Drug	T400_RCT	PRCT_no2	Cell_line.Tx7_T400	Plate.99	RILPL1	0.85	-0.30795791533272	pearson	1	Ttest_pvalue	Coefficient_of_eigenassay	SVD_pCMs_only2CTb	NoPrepr	SVD	890	PRCT_no2-Tx7_T400	N	Kept components	PRCT
Drug	T400_RCT	PRCT_no2	Cell_line.Tx7_T400	Plate.99	RILPL2	0.85	-0.0492516181752971	pearson	1	Ttest_pvalue	Coefficient_of_eigenassay	SVD_pCMs_only2CTb	NoPrepr	SVD	10034	PRCT_no2-Tx7_T400	N	Kept components	PRCT
Drug	T400_RCT	PRCT_no2	Cell_line.Tx7_T400	Plate.99	RIMBP2	0.85	-0.00563297266477034	pearson	1	Ttest_pvalue	Coefficient_of_eigenassay	SVD_pCMs_only2CTb	NoPrepr	SVD	14188	PRCT_no2-Tx7_T400	N	Kept components	PRCT
Drug	T400_RCT	PRCT_no2	Cell_line.Tx7_T400	Plate.99	RIMKLA	0.85	0.0393783071755894	pearson	1	Ttest_pvalue	Coefficient_of_eigenassay	SVD_pCMs_only2CTb	NoPrepr	SVD	10808	PRCT_no2-Tx7_T400	N	Kept components	PRCT
Drug	T400_RCT	PRCT_no2	Cell_line.Tx7_T400	Plate.99	RIMKLB	0.85	0.0452963734357601	pearson	1	Ttest_pvalue	Coefficient_of_eigenassay	SVD_pCMs_only2CTb	NoPrepr	SVD	10327	PRCT_no2-Tx7_T400	N	Kept components	PRCT
Drug	T400_RCT	PRCT_no2	Cell_line.Tx7_T400	Plate.99	RIMS1	0.85	0.0707610091992309	pearson	1	Ttest_pvalue	Coefficient_of_eigenassay	SVD_pCMs_only2CTb	NoPrepr	SVD	8528	PRCT_no2-Tx7_T400	N	Kept components	PRCT
Drug	T400_RCT	PRCT_no2	Cell_line.Tx7_T400	Plate.99	RIMS2	0.85	0.246064953389003	pearson	1	Ttest_pvalue	Coefficient_of_eigenassay	SVD_pCMs_only2CTb	NoPrepr	SVD	1613	PRCT_no2-Tx7_T400	N	Kept components	PRCT
Drug	T400_RCT	PRCT_no2	Cell_line.Tx7_T400	Plate.99	RIMS3	0.85	-0.349579921534418	pearson	1	Ttest_pvalue	Coefficient_of_eigenassay	SVD_pCMs_only2CTb	NoPrepr	SVD	599	PRCT_no2-Tx7_T400	N	Kept components	PRCT
Drug	T400_RCT	PRCT_no2	Cell_line.Tx7_T400	Plate.99	RIMS4	0.85	-0.0677043756091193	pearson	1	Ttest_pvalue	Coefficient_of_eigenassay	SVD_pCMs_only2CTb	NoPrepr	SVD	8732	PRCT_no2-Tx7_T400	N	Kept components	PRCT
Drug	T400_RCT	PRCT_no2	Cell_line.Tx7_T400	Plate.99	RIN1	0.85	-0.237207568465786	pearson	1	Ttest_pvalue	Coefficient_of_eigenassay	SVD_pCMs_only2CTb	NoPrepr	SVD	1773	PRCT_no2-Tx7_T400	N	Kept components	PRCT
Drug	T400_RCT	PRCT_no2	Cell_line.Tx7_T400	Plate.99	RIN2	0.85	0.0232715027930905	pearson	1	Ttest_pvalue	Coefficient_of_eigenassay	SVD_pCMs_only2CTb	NoPrepr	SVD	12261	PRCT_no2-Tx7_T400	N	Kept components	PRCT
Drug	T400_RCT	PRCT_no2	Cell_line.Tx7_T400	Plate.99	RIN3	0.85	-0.175833128618068	pearson	1	Ttest_pvalue	Coefficient_of_eigenassay	SVD_pCMs_only2CTb	NoPrepr	SVD	3242	PRCT_no2-Tx7_T400	N	Kept components	PRCT
Drug	T400_RCT	PRCT_no2	Cell_line.Tx7_T400	Plate.99	RINL	0.85	-0.172820024851944	pearson	1	Ttest_pvalue	Coefficient_of_eigenassay	SVD_pCMs_only2CTb	NoPrepr	SVD	3325	PRCT_no2-Tx7_T400	N	Kept components	PRCT
Drug	T400_RCT	PRCT_no2	Cell_line.Tx7_T400	Plate.99	RINT1	0.85	0.0752056620247161	pearson	1	Ttest_pvalue	Coefficient_of_eigenassay	SVD_pCMs_only2CTb	NoPrepr	SVD	8226	PRCT_no2-Tx7_T400	N	Kept components	PRCT
Drug	T400_RCT	PRCT_no2	Cell_line.Tx7_T400	Plate.99	RIOK1	0.85	-0.144579891139825	pearson	1	Ttest_pvalue	Coefficient_of_eigenassay	SVD_pCMs_only2CTb	NoPrepr	SVD	4376	PRCT_no2-Tx7_T400	N	Kept components	PRCT
Drug	T400_RCT	PRCT_no2	Cell_line.Tx7_T400	Plate.99	RIOK2	0.85	0.076897749349826	pearson	1	Ttest_pvalue	Coefficient_of_eigenassay	SVD_pCMs_only2CTb	NoPrepr	SVD	8110	PRCT_no2-Tx7_T400	N	Kept components	PRCT
Drug	T400_RCT	PRCT_no2	Cell_line.Tx7_T400	Plate.99	RIOK3	0.85	-0.021568882767004	pearson	1	Ttest_pvalue	Coefficient_of_eigenassay	SVD_pCMs_only2CTb	NoPrepr	SVD	12439	PRCT_no2-Tx7_T400	N	Kept components	PRCT
Drug	T400_RCT	PRCT_no2	Cell_line.Tx7_T400	Plate.99	RIOX1	0.85	-0.222708004320718	pearson	1	Ttest_pvalue	Coefficient_of_eigenassay	SVD_pCMs_only2CTb	NoPrepr	SVD	2014	PRCT_no2-Tx7_T400	N	Kept components	PRCT
Drug	T400_RCT	PRCT_no2	Cell_line.Tx7_T400	Plate.99	RIOX2	0.85	-0.0682585618765108	pearson	1	Ttest_pvalue	Coefficient_of_eigenassay	SVD_pCMs_only2CTb	NoPrepr	SVD	8700	PRCT_no2-Tx7_T400	N	Kept components	PRCT
Drug	T400_RCT	PRCT_no2	Cell_line.Tx7_T400	Plate.99	RIPK1	0.85	-0.0528027214235679	pearson	1	Ttest_pvalue	Coefficient_of_eigenassay	SVD_pCMs_only2CTb	NoPrepr	SVD	9785	PRCT_no2-Tx7_T400	N	Kept components	PRCT
Drug	T400_RCT	PRCT_no2	Cell_line.Tx7_T400	Plate.99	RIPK2	0.85	-0.0301237275566822	pearson	1	Ttest_pvalue	Coefficient_of_eigenassay	SVD_pCMs_only2CTb	NoPrepr	SVD	11602	PRCT_no2-Tx7_T400	N	Kept components	PRCT
Drug	T400_RCT	PRCT_no2	Cell_line.Tx7_T400	Plate.99	RIPK4	0.85	0.0595908401846271	pearson	1	Ttest_pvalue	Coefficient_of_eigenassay	SVD_pCMs_only2CTb	NoPrepr	SVD	9305	PRCT_no2-Tx7_T400	N	Kept components	PRCT
Drug	T400_RCT	PRCT_no2	Cell_line.Tx7_T400	Plate.99	RIPOR1	0.85	-0.259541123387388	pearson	1	Ttest_pvalue	Coefficient_of_eigenassay	SVD_pCMs_only2CTb	NoPrepr	SVD	1403	PRCT_no2-Tx7_T400	N	Kept components	PRCT
Drug	T400_RCT	PRCT_no2	Cell_line.Tx7_T400	Plate.99	RIPOR2	0.85	-0.00465938940910757	pearson	1	Ttest_pvalue	Coefficient_of_eigenassay	SVD_pCMs_only2CTb	NoPrepr	SVD	14330	PRCT_no2-Tx7_T400	N	Kept components	PRCT
Drug	T400_RCT	PRCT_no2	Cell_line.Tx7_T400	Plate.99	RIPOR3	0.85	0.206223913812246	pearson	1	Ttest_pvalue	Coefficient_of_eigenassay	SVD_pCMs_only2CTb	NoPrepr	SVD	2362	PRCT_no2-Tx7_T400	N	Kept components	PRCT
Drug	T400_RCT	PRCT_no2	Cell_line.Tx7_T400	Plate.99	RIPPLY2	0.85	-3.72031792579797e-05	pearson	1	Ttest_pvalue	Coefficient_of_eigenassay	SVD_pCMs_only2CTb	NoPrepr	SVD	15297	PRCT_no2-Tx7_T400	N	Kept components	PRCT
Drug	T400_RCT	PRCT_no2	Cell_line.Tx7_T400	Plate.99	RIPPLY3	0.85	0.0533596525595775	pearson	1	Ttest_pvalue	Coefficient_of_eigenassay	SVD_pCMs_only2CTb	NoPrepr	SVD	9743	PRCT_no2-Tx7_T400	N	Kept components	PRCT
Drug	T400_RCT	PRCT_no2	Cell_line.Tx7_T400	Plate.99	RIT1	0.85	-0.00802348112506163	pearson	1	Ttest_pvalue	Coefficient_of_eigenassay	SVD_pCMs_only2CTb	NoPrepr	SVD	13868	PRCT_no2-Tx7_T400	N	Kept components	PRCT
Drug	T400_RCT	PRCT_no2	Cell_line.Tx7_T400	Plate.99	RITA1	0.85	0.0540370868316701	pearson	1	Ttest_pvalue	Coefficient_of_eigenassay	SVD_pCMs_only2CTb	NoPrepr	SVD	9696	PRCT_no2-Tx7_T400	N	Kept components	PRCT
Drug	T400_RCT	PRCT_no2	Cell_line.Tx7_T400	Plate.99	RLF	0.85	-0.054212975523509	pearson	1	Ttest_pvalue	Coefficient_of_eigenassay	SVD_pCMs_only2CTb	NoPrepr	SVD	9684	PRCT_no2-Tx7_T400	N	Kept components	PRCT
Drug	T400_RCT	PRCT_no2	Cell_line.Tx7_T400	Plate.99	RLIM	0.85	0.119622165284281	pearson	1	Ttest_pvalue	Coefficient_of_eigenassay	SVD_pCMs_only2CTb	NoPrepr	SVD	5549	PRCT_no2-Tx7_T400	N	Kept components	PRCT
Drug	T400_RCT	PRCT_no2	Cell_line.Tx7_T400	Plate.99	RLN1	0.85	-0.000293527167967968	pearson	1	Ttest_pvalue	Coefficient_of_eigenassay	SVD_pCMs_only2CTb	NoPrepr	SVD	15182	PRCT_no2-Tx7_T400	N	Kept components	PRCT
Drug	T400_RCT	PRCT_no2	Cell_line.Tx7_T400	Plate.99	RLN2	0.85	0.0206312074475066	pearson	1	Ttest_pvalue	Coefficient_of_eigenassay	SVD_pCMs_only2CTb	NoPrepr	SVD	12550	PRCT_no2-Tx7_T400	N	Kept components	PRCT
Drug	T400_RCT	PRCT_no2	Cell_line.Tx7_T400	Plate.99	RMC1	0.85	0.0501793222683387	pearson	1	Ttest_pvalue	Coefficient_of_eigenassay	SVD_pCMs_only2CTb	NoPrepr	SVD	9961	PRCT_no2-Tx7_T400	N	Kept components	PRCT
Drug	T400_RCT	PRCT_no2	Cell_line.Tx7_T400	Plate.99	RMDN1	0.85	0.203514938395203	pearson	1	Ttest_pvalue	Coefficient_of_eigenassay	SVD_pCMs_only2CTb	NoPrepr	SVD	2430	PRCT_no2-Tx7_T400	N	Kept components	PRCT
Drug	T400_RCT	PRCT_no2	Cell_line.Tx7_T400	Plate.99	RMDN2	0.85	0.183855806603011	pearson	1	Ttest_pvalue	Coefficient_of_eigenassay	SVD_pCMs_only2CTb	NoPrepr	SVD	2990	PRCT_no2-Tx7_T400	N	Kept components	PRCT
Drug	T400_RCT	PRCT_no2	Cell_line.Tx7_T400	Plate.99	RMDN3	0.85	-0.212585948498677	pearson	1	Ttest_pvalue	Coefficient_of_eigenassay	SVD_pCMs_only2CTb	NoPrepr	SVD	2227	PRCT_no2-Tx7_T400	N	Kept components	PRCT
Drug	T400_RCT	PRCT_no2	Cell_line.Tx7_T400	Plate.99	RMI1	0.85	0.108736569256569	pearson	1	Ttest_pvalue	Coefficient_of_eigenassay	SVD_pCMs_only2CTb	NoPrepr	SVD	6124	PRCT_no2-Tx7_T400	N	Kept components	PRCT
Drug	T400_RCT	PRCT_no2	Cell_line.Tx7_T400	Plate.99	RMI2	0.85	0.211204200309984	pearson	1	Ttest_pvalue	Coefficient_of_eigenassay	SVD_pCMs_only2CTb	NoPrepr	SVD	2255	PRCT_no2-Tx7_T400	N	Kept components	PRCT
Drug	T400_RCT	PRCT_no2	Cell_line.Tx7_T400	Plate.99	RMND1	0.85	0.115946128683982	pearson	1	Ttest_pvalue	Coefficient_of_eigenassay	SVD_pCMs_only2CTb	NoPrepr	SVD	5741	PRCT_no2-Tx7_T400	N	Kept components	PRCT
Drug	T400_RCT	PRCT_no2	Cell_line.Tx7_T400	Plate.99	RMND5A	0.85	0.089346709434853	pearson	1	Ttest_pvalue	Coefficient_of_eigenassay	SVD_pCMs_only2CTb	NoPrepr	SVD	7266	PRCT_no2-Tx7_T400	N	Kept components	PRCT
Drug	T400_RCT	PRCT_no2	Cell_line.Tx7_T400	Plate.99	RMND5B	0.85	-0.425802594563597	pearson	1	Ttest_pvalue	Coefficient_of_eigenassay	SVD_pCMs_only2CTb	NoPrepr	SVD	335	PRCT_no2-Tx7_T400	N	Kept components	PRCT
Drug	T400_RCT	PRCT_no2	Cell_line.Tx7_T400	Plate.99	RNASE1	0.85	0.184478444294483	pearson	1	Ttest_pvalue	Coefficient_of_eigenassay	SVD_pCMs_only2CTb	NoPrepr	SVD	2969	PRCT_no2-Tx7_T400	N	Kept components	PRCT
Drug	T400_RCT	PRCT_no2	Cell_line.Tx7_T400	Plate.99	RNASE4	0.85	-0.370434096211665	pearson	1	Ttest_pvalue	Coefficient_of_eigenassay	SVD_pCMs_only2CTb	NoPrepr	SVD	503	PRCT_no2-Tx7_T400	N	Kept components	PRCT
Drug	T400_RCT	PRCT_no2	Cell_line.Tx7_T400	Plate.99	RNASE6	0.85	0.033185692509868	pearson	1	Ttest_pvalue	Coefficient_of_eigenassay	SVD_pCMs_only2CTb	NoPrepr	SVD	11333	PRCT_no2-Tx7_T400	N	Kept components	PRCT
Drug	T400_RCT	PRCT_no2	Cell_line.Tx7_T400	Plate.99	RNASEH1	0.85	-0.0698297649241015	pearson	1	Ttest_pvalue	Coefficient_of_eigenassay	SVD_pCMs_only2CTb	NoPrepr	SVD	8585	PRCT_no2-Tx7_T400	N	Kept components	PRCT
Drug	T400_RCT	PRCT_no2	Cell_line.Tx7_T400	Plate.99	RNASEH2A	0.85	-0.0655893768553113	pearson	1	Ttest_pvalue	Coefficient_of_eigenassay	SVD_pCMs_only2CTb	NoPrepr	SVD	8877	PRCT_no2-Tx7_T400	N	Kept components	PRCT
Drug	T400_RCT	PRCT_no2	Cell_line.Tx7_T400	Plate.99	RNASEH2B	0.85	0.302454531349585	pearson	1	Ttest_pvalue	Coefficient_of_eigenassay	SVD_pCMs_only2CTb	NoPrepr	SVD	936	PRCT_no2-Tx7_T400	N	Kept components	PRCT
Drug	T400_RCT	PRCT_no2	Cell_line.Tx7_T400	Plate.99	RNASEH2C	0.85	0.0523823227523442	pearson	1	Ttest_pvalue	Coefficient_of_eigenassay	SVD_pCMs_only2CTb	NoPrepr	SVD	9813	PRCT_no2-Tx7_T400	N	Kept components	PRCT
Drug	T400_RCT	PRCT_no2	Cell_line.Tx7_T400	Plate.99	RNASEK	0.85	-0.026396665770902	pearson	1	Ttest_pvalue	Coefficient_of_eigenassay	SVD_pCMs_only2CTb	NoPrepr	SVD	11946	PRCT_no2-Tx7_T400	N	Kept components	PRCT
Drug	T400_RCT	PRCT_no2	Cell_line.Tx7_T400	Plate.99	RNASEL	0.85	-0.13331435163122	pearson	1	Ttest_pvalue	Coefficient_of_eigenassay	SVD_pCMs_only2CTb	NoPrepr	SVD	4873	PRCT_no2-Tx7_T400	N	Kept components	PRCT
Drug	T400_RCT	PRCT_no2	Cell_line.Tx7_T400	Plate.99	RNASET2	0.85	-0.19195223322974	pearson	1	Ttest_pvalue	Coefficient_of_eigenassay	SVD_pCMs_only2CTb	NoPrepr	SVD	2758	PRCT_no2-Tx7_T400	N	Kept components	PRCT
Drug	T400_RCT	PRCT_no2	Cell_line.Tx7_T400	Plate.99	RND1	0.85	-0.0432318179191015	pearson	1	Ttest_pvalue	Coefficient_of_eigenassay	SVD_pCMs_only2CTb	NoPrepr	SVD	10503	PRCT_no2-Tx7_T400	N	Kept components	PRCT
Drug	T400_RCT	PRCT_no2	Cell_line.Tx7_T400	Plate.99	RND2	0.85	0.0250634663003398	pearson	1	Ttest_pvalue	Coefficient_of_eigenassay	SVD_pCMs_only2CTb	NoPrepr	SVD	12077	PRCT_no2-Tx7_T400	N	Kept components	PRCT
Drug	T400_RCT	PRCT_no2	Cell_line.Tx7_T400	Plate.99	RND3	0.85	-0.184086203127615	pearson	1	Ttest_pvalue	Coefficient_of_eigenassay	SVD_pCMs_only2CTb	NoPrepr	SVD	2981	PRCT_no2-Tx7_T400	N	Kept components	PRCT
Drug	T400_RCT	PRCT_no2	Cell_line.Tx7_T400	Plate.99	RNF10	0.85	-0.0284273844666518	pearson	1	Ttest_pvalue	Coefficient_of_eigenassay	SVD_pCMs_only2CTb	NoPrepr	SVD	11754	PRCT_no2-Tx7_T400	N	Kept components	PRCT
Drug	T400_RCT	PRCT_no2	Cell_line.Tx7_T400	Plate.99	RNF103	0.85	0.0707293961759271	pearson	1	Ttest_pvalue	Coefficient_of_eigenassay	SVD_pCMs_only2CTb	NoPrepr	SVD	8530	PRCT_no2-Tx7_T400	N	Kept components	PRCT
Drug	T400_RCT	PRCT_no2	Cell_line.Tx7_T400	Plate.99	RNF103-CHMP3	0.85	0.00656546835974327	pearson	1	Ttest_pvalue	Coefficient_of_eigenassay	SVD_pCMs_only2CTb	NoPrepr	SVD	14051	PRCT_no2-Tx7_T400	N	Kept components	PRCT
Drug	T400_RCT	PRCT_no2	Cell_line.Tx7_T400	Plate.99	RNF11	0.85	0.176343519811152	pearson	1	Ttest_pvalue	Coefficient_of_eigenassay	SVD_pCMs_only2CTb	NoPrepr	SVD	3231	PRCT_no2-Tx7_T400	N	Kept components	PRCT
Drug	T400_RCT	PRCT_no2	Cell_line.Tx7_T400	Plate.99	RNF111	0.85	0.0173030710992535	pearson	1	Ttest_pvalue	Coefficient_of_eigenassay	SVD_pCMs_only2CTb	NoPrepr	SVD	12869	PRCT_no2-Tx7_T400	N	Kept components	PRCT
Drug	T400_RCT	PRCT_no2	Cell_line.Tx7_T400	Plate.99	RNF112	0.85	-0.00242321674102618	pearson	1	Ttest_pvalue	Coefficient_of_eigenassay	SVD_pCMs_only2CTb	NoPrepr	SVD	14692	PRCT_no2-Tx7_T400	N	Kept components	PRCT
Drug	T400_RCT	PRCT_no2	Cell_line.Tx7_T400	Plate.99	RNF113A	0.85	-0.116852258477478	pearson	1	Ttest_pvalue	Coefficient_of_eigenassay	SVD_pCMs_only2CTb	NoPrepr	SVD	5690	PRCT_no2-Tx7_T400	N	Kept components	PRCT
Drug	T400_RCT	PRCT_no2	Cell_line.Tx7_T400	Plate.99	RNF113B	0.85	-0.107602669600031	pearson	1	Ttest_pvalue	Coefficient_of_eigenassay	SVD_pCMs_only2CTb	NoPrepr	SVD	6194	PRCT_no2-Tx7_T400	N	Kept components	PRCT
Drug	T400_RCT	PRCT_no2	Cell_line.Tx7_T400	Plate.99	RNF114	0.85	-0.0112538029253765	pearson	1	Ttest_pvalue	Coefficient_of_eigenassay	SVD_pCMs_only2CTb	NoPrepr	SVD	13506	PRCT_no2-Tx7_T400	N	Kept components	PRCT
Drug	T400_RCT	PRCT_no2	Cell_line.Tx7_T400	Plate.99	RNF115	0.85	0.136841851701053	pearson	1	Ttest_pvalue	Coefficient_of_eigenassay	SVD_pCMs_only2CTb	NoPrepr	SVD	4703	PRCT_no2-Tx7_T400	N	Kept components	PRCT
Drug	T400_RCT	PRCT_no2	Cell_line.Tx7_T400	Plate.99	RNF121	0.85	-0.132407232902078	pearson	1	Ttest_pvalue	Coefficient_of_eigenassay	SVD_pCMs_only2CTb	NoPrepr	SVD	4908	PRCT_no2-Tx7_T400	N	Kept components	PRCT
Drug	T400_RCT	PRCT_no2	Cell_line.Tx7_T400	Plate.99	RNF122	0.85	-0.00167514938835271	pearson	1	Ttest_pvalue	Coefficient_of_eigenassay	SVD_pCMs_only2CTb	NoPrepr	SVD	14826	PRCT_no2-Tx7_T400	N	Kept components	PRCT
Drug	T400_RCT	PRCT_no2	Cell_line.Tx7_T400	Plate.99	RNF123	0.85	-0.169431336021949	pearson	1	Ttest_pvalue	Coefficient_of_eigenassay	SVD_pCMs_only2CTb	NoPrepr	SVD	3440	PRCT_no2-Tx7_T400	N	Kept components	PRCT
Drug	T400_RCT	PRCT_no2	Cell_line.Tx7_T400	Plate.99	RNF125	0.85	0.00283659885133029	pearson	1	Ttest_pvalue	Coefficient_of_eigenassay	SVD_pCMs_only2CTb	NoPrepr	SVD	14625	PRCT_no2-Tx7_T400	N	Kept components	PRCT
Drug	T400_RCT	PRCT_no2	Cell_line.Tx7_T400	Plate.99	RNF126	0.85	-0.167006067018853	pearson	1	Ttest_pvalue	Coefficient_of_eigenassay	SVD_pCMs_only2CTb	NoPrepr	SVD	3526	PRCT_no2-Tx7_T400	N	Kept components	PRCT
Drug	T400_RCT	PRCT_no2	Cell_line.Tx7_T400	Plate.99	RNF13	0.85	0.0639202899195242	pearson	1	Ttest_pvalue	Coefficient_of_eigenassay	SVD_pCMs_only2CTb	NoPrepr	SVD	9012	PRCT_no2-Tx7_T400	N	Kept components	PRCT
Drug	T400_RCT	PRCT_no2	Cell_line.Tx7_T400	Plate.99	RNF130	0.85	0.0645482257064527	pearson	1	Ttest_pvalue	Coefficient_of_eigenassay	SVD_pCMs_only2CTb	NoPrepr	SVD	8963	PRCT_no2-Tx7_T400	N	Kept components	PRCT
Drug	T400_RCT	PRCT_no2	Cell_line.Tx7_T400	Plate.99	RNF135	0.85	-0.0304218463566543	pearson	1	Ttest_pvalue	Coefficient_of_eigenassay	SVD_pCMs_only2CTb	NoPrepr	SVD	11578	PRCT_no2-Tx7_T400	N	Kept components	PRCT
Drug	T400_RCT	PRCT_no2	Cell_line.Tx7_T400	Plate.99	RNF138	0.85	0.139982307939685	pearson	1	Ttest_pvalue	Coefficient_of_eigenassay	SVD_pCMs_only2CTb	NoPrepr	SVD	4560	PRCT_no2-Tx7_T400	N	Kept components	PRCT
Drug	T400_RCT	PRCT_no2	Cell_line.Tx7_T400	Plate.99	RNF139	0.85	0.302143408470887	pearson	1	Ttest_pvalue	Coefficient_of_eigenassay	SVD_pCMs_only2CTb	NoPrepr	SVD	939	PRCT_no2-Tx7_T400	N	Kept components	PRCT
Drug	T400_RCT	PRCT_no2	Cell_line.Tx7_T400	Plate.99	RNF14	0.85	-0.0126107809800847	pearson	1	Ttest_pvalue	Coefficient_of_eigenassay	SVD_pCMs_only2CTb	NoPrepr	SVD	13348	PRCT_no2-Tx7_T400	N	Kept components	PRCT
Drug	T400_RCT	PRCT_no2	Cell_line.Tx7_T400	Plate.99	RNF141	0.85	0.132245785738351	pearson	1	Ttest_pvalue	Coefficient_of_eigenassay	SVD_pCMs_only2CTb	NoPrepr	SVD	4914	PRCT_no2-Tx7_T400	N	Kept components	PRCT
Drug	T400_RCT	PRCT_no2	Cell_line.Tx7_T400	Plate.99	RNF144A	0.85	0.162440571964291	pearson	1	Ttest_pvalue	Coefficient_of_eigenassay	SVD_pCMs_only2CTb	NoPrepr	SVD	3679	PRCT_no2-Tx7_T400	N	Kept components	PRCT
Drug	T400_RCT	PRCT_no2	Cell_line.Tx7_T400	Plate.99	RNF144B	0.85	0.0113224579577409	pearson	1	Ttest_pvalue	Coefficient_of_eigenassay	SVD_pCMs_only2CTb	NoPrepr	SVD	13495	PRCT_no2-Tx7_T400	N	Kept components	PRCT
Drug	T400_RCT	PRCT_no2	Cell_line.Tx7_T400	Plate.99	RNF145	0.85	-0.152072878781407	pearson	1	Ttest_pvalue	Coefficient_of_eigenassay	SVD_pCMs_only2CTb	NoPrepr	SVD	4061	PRCT_no2-Tx7_T400	N	Kept components	PRCT
Drug	T400_RCT	PRCT_no2	Cell_line.Tx7_T400	Plate.99	RNF146	0.85	0.0279357634985846	pearson	1	Ttest_pvalue	Coefficient_of_eigenassay	SVD_pCMs_only2CTb	NoPrepr	SVD	11804	PRCT_no2-Tx7_T400	N	Kept components	PRCT
Drug	T400_RCT	PRCT_no2	Cell_line.Tx7_T400	Plate.99	RNF149	0.85	0.0833332085202989	pearson	1	Ttest_pvalue	Coefficient_of_eigenassay	SVD_pCMs_only2CTb	NoPrepr	SVD	7664	PRCT_no2-Tx7_T400	N	Kept components	PRCT
Drug	T400_RCT	PRCT_no2	Cell_line.Tx7_T400	Plate.99	RNF150	0.85	0.11668197864026	pearson	1	Ttest_pvalue	Coefficient_of_eigenassay	SVD_pCMs_only2CTb	NoPrepr	SVD	5700	PRCT_no2-Tx7_T400	N	Kept components	PRCT
Drug	T400_RCT	PRCT_no2	Cell_line.Tx7_T400	Plate.99	RNF152	0.85	-0.0287744470829195	pearson	1	Ttest_pvalue	Coefficient_of_eigenassay	SVD_pCMs_only2CTb	NoPrepr	SVD	11720	PRCT_no2-Tx7_T400	N	Kept components	PRCT
Drug	T400_RCT	PRCT_no2	Cell_line.Tx7_T400	Plate.99	RNF157	0.85	0.124330098555816	pearson	1	Ttest_pvalue	Coefficient_of_eigenassay	SVD_pCMs_only2CTb	NoPrepr	SVD	5295	PRCT_no2-Tx7_T400	N	Kept components	PRCT
Drug	T400_RCT	PRCT_no2	Cell_line.Tx7_T400	Plate.99	RNF165	0.85	-0.0810025823672414	pearson	1	Ttest_pvalue	Coefficient_of_eigenassay	SVD_pCMs_only2CTb	NoPrepr	SVD	7856	PRCT_no2-Tx7_T400	N	Kept components	PRCT
Drug	T400_RCT	PRCT_no2	Cell_line.Tx7_T400	Plate.99	RNF166	0.85	-0.10843516582058	pearson	1	Ttest_pvalue	Coefficient_of_eigenassay	SVD_pCMs_only2CTb	NoPrepr	SVD	6139	PRCT_no2-Tx7_T400	N	Kept components	PRCT
Drug	T400_RCT	PRCT_no2	Cell_line.Tx7_T400	Plate.99	RNF167	0.85	-0.103213815651838	pearson	1	Ttest_pvalue	Coefficient_of_eigenassay	SVD_pCMs_only2CTb	NoPrepr	SVD	6434	PRCT_no2-Tx7_T400	N	Kept components	PRCT
Drug	T400_RCT	PRCT_no2	Cell_line.Tx7_T400	Plate.99	RNF168	0.85	-1.04546992506764	pearson	1	Ttest_pvalue	Coefficient_of_eigenassay	SVD_pCMs_only2CTb	NoPrepr	SVD	18	PRCT_no2-Tx7_T400	N	Kept components	PRCT
Drug	T400_RCT	PRCT_no2	Cell_line.Tx7_T400	Plate.99	RNF169	0.85	0.083596884306428	pearson	1	Ttest_pvalue	Coefficient_of_eigenassay	SVD_pCMs_only2CTb	NoPrepr	SVD	7651	PRCT_no2-Tx7_T400	N	Kept components	PRCT
Drug	T400_RCT	PRCT_no2	Cell_line.Tx7_T400	Plate.99	RNF17	0.85	0.000966099520102368	pearson	1	Ttest_pvalue	Coefficient_of_eigenassay	SVD_pCMs_only2CTb	NoPrepr	SVD	14989	PRCT_no2-Tx7_T400	N	Kept components	PRCT
Drug	T400_RCT	PRCT_no2	Cell_line.Tx7_T400	Plate.99	RNF170	0.85	0.102192158532078	pearson	1	Ttest_pvalue	Coefficient_of_eigenassay	SVD_pCMs_only2CTb	NoPrepr	SVD	6504	PRCT_no2-Tx7_T400	N	Kept components	PRCT
Drug	T400_RCT	PRCT_no2	Cell_line.Tx7_T400	Plate.99	RNF175	0.85	0.00995701489291724	pearson	1	Ttest_pvalue	Coefficient_of_eigenassay	SVD_pCMs_only2CTb	NoPrepr	SVD	13650	PRCT_no2-Tx7_T400	N	Kept components	PRCT
Drug	T400_RCT	PRCT_no2	Cell_line.Tx7_T400	Plate.99	RNF180	0.85	0.0985205808010402	pearson	1	Ttest_pvalue	Coefficient_of_eigenassay	SVD_pCMs_only2CTb	NoPrepr	SVD	6714	PRCT_no2-Tx7_T400	N	Kept components	PRCT
Drug	T400_RCT	PRCT_no2	Cell_line.Tx7_T400	Plate.99	RNF181	0.85	0.105424699428491	pearson	1	Ttest_pvalue	Coefficient_of_eigenassay	SVD_pCMs_only2CTb	NoPrepr	SVD	6322	PRCT_no2-Tx7_T400	N	Kept components	PRCT
Drug	T400_RCT	PRCT_no2	Cell_line.Tx7_T400	Plate.99	RNF182	0.85	-0.00339127209665847	pearson	1	Ttest_pvalue	Coefficient_of_eigenassay	SVD_pCMs_only2CTb	NoPrepr	SVD	14525	PRCT_no2-Tx7_T400	N	Kept components	PRCT
Drug	T400_RCT	PRCT_no2	Cell_line.Tx7_T400	Plate.99	RNF185	0.85	-0.0745199262081071	pearson	1	Ttest_pvalue	Coefficient_of_eigenassay	SVD_pCMs_only2CTb	NoPrepr	SVD	8272	PRCT_no2-Tx7_T400	N	Kept components	PRCT
Drug	T400_RCT	PRCT_no2	Cell_line.Tx7_T400	Plate.99	RNF187	0.85	-0.339214249745469	pearson	1	Ttest_pvalue	Coefficient_of_eigenassay	SVD_pCMs_only2CTb	NoPrepr	SVD	656	PRCT_no2-Tx7_T400	N	Kept components	PRCT
Drug	T400_RCT	PRCT_no2	Cell_line.Tx7_T400	Plate.99	RNF19A	0.85	-0.110211547352969	pearson	1	Ttest_pvalue	Coefficient_of_eigenassay	SVD_pCMs_only2CTb	NoPrepr	SVD	6043	PRCT_no2-Tx7_T400	N	Kept components	PRCT
Drug	T400_RCT	PRCT_no2	Cell_line.Tx7_T400	Plate.99	RNF19B	0.85	-0.0388512036921413	pearson	1	Ttest_pvalue	Coefficient_of_eigenassay	SVD_pCMs_only2CTb	NoPrepr	SVD	10861	PRCT_no2-Tx7_T400	N	Kept components	PRCT
Drug	T400_RCT	PRCT_no2	Cell_line.Tx7_T400	Plate.99	RNF2	0.85	0.127071152777566	pearson	1	Ttest_pvalue	Coefficient_of_eigenassay	SVD_pCMs_only2CTb	NoPrepr	SVD	5143	PRCT_no2-Tx7_T400	N	Kept components	PRCT
Drug	T400_RCT	PRCT_no2	Cell_line.Tx7_T400	Plate.99	RNF20	0.85	-0.297937385104804	pearson	1	Ttest_pvalue	Coefficient_of_eigenassay	SVD_pCMs_only2CTb	NoPrepr	SVD	977	PRCT_no2-Tx7_T400	N	Kept components	PRCT
Drug	T400_RCT	PRCT_no2	Cell_line.Tx7_T400	Plate.99	RNF207	0.85	-0.131668963517708	pearson	1	Ttest_pvalue	Coefficient_of_eigenassay	SVD_pCMs_only2CTb	NoPrepr	SVD	4944	PRCT_no2-Tx7_T400	N	Kept components	PRCT
Drug	T400_RCT	PRCT_no2	Cell_line.Tx7_T400	Plate.99	RNF208	0.85	-0.256613512208446	pearson	1	Ttest_pvalue	Coefficient_of_eigenassay	SVD_pCMs_only2CTb	NoPrepr	SVD	1443	PRCT_no2-Tx7_T400	N	Kept components	PRCT
Drug	T400_RCT	PRCT_no2	Cell_line.Tx7_T400	Plate.99	RNF212	0.85	-0.0101645088555384	pearson	1	Ttest_pvalue	Coefficient_of_eigenassay	SVD_pCMs_only2CTb	NoPrepr	SVD	13631	PRCT_no2-Tx7_T400	N	Kept components	PRCT
Drug	T400_RCT	PRCT_no2	Cell_line.Tx7_T400	Plate.99	RNF212B	0.85	0.0505304598728275	pearson	1	Ttest_pvalue	Coefficient_of_eigenassay	SVD_pCMs_only2CTb	NoPrepr	SVD	9940	PRCT_no2-Tx7_T400	N	Kept components	PRCT
Drug	T400_RCT	PRCT_no2	Cell_line.Tx7_T400	Plate.99	RNF213	0.85	-0.202209960569847	pearson	1	Ttest_pvalue	Coefficient_of_eigenassay	SVD_pCMs_only2CTb	NoPrepr	SVD	2460	PRCT_no2-Tx7_T400	N	Kept components	PRCT
Drug	T400_RCT	PRCT_no2	Cell_line.Tx7_T400	Plate.99	RNF214	0.85	-0.197114019671531	pearson	1	Ttest_pvalue	Coefficient_of_eigenassay	SVD_pCMs_only2CTb	NoPrepr	SVD	2611	PRCT_no2-Tx7_T400	N	Kept components	PRCT
Drug	T400_RCT	PRCT_no2	Cell_line.Tx7_T400	Plate.99	RNF215	0.85	-0.16053216336055	pearson	1	Ttest_pvalue	Coefficient_of_eigenassay	SVD_pCMs_only2CTb	NoPrepr	SVD	3760	PRCT_no2-Tx7_T400	N	Kept components	PRCT
Drug	T400_RCT	PRCT_no2	Cell_line.Tx7_T400	Plate.99	RNF216	0.85	-0.111706312918578	pearson	1	Ttest_pvalue	Coefficient_of_eigenassay	SVD_pCMs_only2CTb	NoPrepr	SVD	5967	PRCT_no2-Tx7_T400	N	Kept components	PRCT
Drug	T400_RCT	PRCT_no2	Cell_line.Tx7_T400	Plate.99	RNF217	0.85	-0.0934098656143674	pearson	1	Ttest_pvalue	Coefficient_of_eigenassay	SVD_pCMs_only2CTb	NoPrepr	SVD	7030	PRCT_no2-Tx7_T400	N	Kept components	PRCT
Drug	T400_RCT	PRCT_no2	Cell_line.Tx7_T400	Plate.99	RNF219	0.85	0.0146812082595965	pearson	1	Ttest_pvalue	Coefficient_of_eigenassay	SVD_pCMs_only2CTb	NoPrepr	SVD	13128	PRCT_no2-Tx7_T400	N	Kept components	PRCT
Drug	T400_RCT	PRCT_no2	Cell_line.Tx7_T400	Plate.99	RNF220	0.85	-0.108808851306187	pearson	1	Ttest_pvalue	Coefficient_of_eigenassay	SVD_pCMs_only2CTb	NoPrepr	SVD	6117	PRCT_no2-Tx7_T400	N	Kept components	PRCT
Drug	T400_RCT	PRCT_no2	Cell_line.Tx7_T400	Plate.99	RNF222	0.85	-0.0121144773689187	pearson	1	Ttest_pvalue	Coefficient_of_eigenassay	SVD_pCMs_only2CTb	NoPrepr	SVD	13393	PRCT_no2-Tx7_T400	N	Kept components	PRCT
Drug	T400_RCT	PRCT_no2	Cell_line.Tx7_T400	Plate.99	RNF223	0.85	0.00372416182265473	pearson	1	Ttest_pvalue	Coefficient_of_eigenassay	SVD_pCMs_only2CTb	NoPrepr	SVD	14465	PRCT_no2-Tx7_T400	N	Kept components	PRCT
Drug	T400_RCT	PRCT_no2	Cell_line.Tx7_T400	Plate.99	RNF224	0.85	0.0546984592121975	pearson	1	Ttest_pvalue	Coefficient_of_eigenassay	SVD_pCMs_only2CTb	NoPrepr	SVD	9650	PRCT_no2-Tx7_T400	N	Kept components	PRCT
Drug	T400_RCT	PRCT_no2	Cell_line.Tx7_T400	Plate.99	RNF225	0.85	0.00117314865060373	pearson	1	Ttest_pvalue	Coefficient_of_eigenassay	SVD_pCMs_only2CTb	NoPrepr	SVD	14938	PRCT_no2-Tx7_T400	N	Kept components	PRCT
Drug	T400_RCT	PRCT_no2	Cell_line.Tx7_T400	Plate.99	RNF24	0.85	-0.148437627977758	pearson	1	Ttest_pvalue	Coefficient_of_eigenassay	SVD_pCMs_only2CTb	NoPrepr	SVD	4210	PRCT_no2-Tx7_T400	N	Kept components	PRCT
Drug	T400_RCT	PRCT_no2	Cell_line.Tx7_T400	Plate.99	RNF25	0.85	0.105672005542847	pearson	1	Ttest_pvalue	Coefficient_of_eigenassay	SVD_pCMs_only2CTb	NoPrepr	SVD	6303	PRCT_no2-Tx7_T400	N	Kept components	PRCT
Drug	T400_RCT	PRCT_no2	Cell_line.Tx7_T400	Plate.99	RNF26	0.85	-0.0742944823951859	pearson	1	Ttest_pvalue	Coefficient_of_eigenassay	SVD_pCMs_only2CTb	NoPrepr	SVD	8285	PRCT_no2-Tx7_T400	N	Kept components	PRCT
Drug	T400_RCT	PRCT_no2	Cell_line.Tx7_T400	Plate.99	RNF31	0.85	-0.194651648114266	pearson	1	Ttest_pvalue	Coefficient_of_eigenassay	SVD_pCMs_only2CTb	NoPrepr	SVD	2668	PRCT_no2-Tx7_T400	N	Kept components	PRCT
Drug	T400_RCT	PRCT_no2	Cell_line.Tx7_T400	Plate.99	RNF32	0.85	0.000309162487068885	pearson	1	Ttest_pvalue	Coefficient_of_eigenassay	SVD_pCMs_only2CTb	NoPrepr	SVD	15177	PRCT_no2-Tx7_T400	N	Kept components	PRCT
Drug	T400_RCT	PRCT_no2	Cell_line.Tx7_T400	Plate.99	RNF34	0.85	-0.241426481375947	pearson	1	Ttest_pvalue	Coefficient_of_eigenassay	SVD_pCMs_only2CTb	NoPrepr	SVD	1692	PRCT_no2-Tx7_T400	N	Kept components	PRCT
Drug	T400_RCT	PRCT_no2	Cell_line.Tx7_T400	Plate.99	RNF38	0.85	0.0142604783924864	pearson	1	Ttest_pvalue	Coefficient_of_eigenassay	SVD_pCMs_only2CTb	NoPrepr	SVD	13175	PRCT_no2-Tx7_T400	N	Kept components	PRCT
Drug	T400_RCT	PRCT_no2	Cell_line.Tx7_T400	Plate.99	RNF4	0.85	-0.181773189911453	pearson	1	Ttest_pvalue	Coefficient_of_eigenassay	SVD_pCMs_only2CTb	NoPrepr	SVD	3062	PRCT_no2-Tx7_T400	N	Kept components	PRCT
Drug	T400_RCT	PRCT_no2	Cell_line.Tx7_T400	Plate.99	RNF40	0.85	-0.20855176944603	pearson	1	Ttest_pvalue	Coefficient_of_eigenassay	SVD_pCMs_only2CTb	NoPrepr	SVD	2313	PRCT_no2-Tx7_T400	N	Kept components	PRCT
Drug	T400_RCT	PRCT_no2	Cell_line.Tx7_T400	Plate.99	RNF41	0.85	-0.159463857263874	pearson	1	Ttest_pvalue	Coefficient_of_eigenassay	SVD_pCMs_only2CTb	NoPrepr	SVD	3798	PRCT_no2-Tx7_T400	N	Kept components	PRCT
Drug	T400_RCT	PRCT_no2	Cell_line.Tx7_T400	Plate.99	RNF43	0.85	0.0459325979117888	pearson	1	Ttest_pvalue	Coefficient_of_eigenassay	SVD_pCMs_only2CTb	NoPrepr	SVD	10278	PRCT_no2-Tx7_T400	N	Kept components	PRCT
Drug	T400_RCT	PRCT_no2	Cell_line.Tx7_T400	Plate.99	RNF44	0.85	-0.342559038530999	pearson	1	Ttest_pvalue	Coefficient_of_eigenassay	SVD_pCMs_only2CTb	NoPrepr	SVD	633	PRCT_no2-Tx7_T400	N	Kept components	PRCT
Drug	T400_RCT	PRCT_no2	Cell_line.Tx7_T400	Plate.99	RNF6	0.85	-0.106099906039595	pearson	1	Ttest_pvalue	Coefficient_of_eigenassay	SVD_pCMs_only2CTb	NoPrepr	SVD	6279	PRCT_no2-Tx7_T400	N	Kept components	PRCT
Drug	T400_RCT	PRCT_no2	Cell_line.Tx7_T400	Plate.99	RNF7	0.85	0.0794051238960175	pearson	1	Ttest_pvalue	Coefficient_of_eigenassay	SVD_pCMs_only2CTb	NoPrepr	SVD	7974	PRCT_no2-Tx7_T400	N	Kept components	PRCT
Drug	T400_RCT	PRCT_no2	Cell_line.Tx7_T400	Plate.99	RNF8	0.85	-0.167147297065204	pearson	1	Ttest_pvalue	Coefficient_of_eigenassay	SVD_pCMs_only2CTb	NoPrepr	SVD	3523	PRCT_no2-Tx7_T400	N	Kept components	PRCT
Drug	T400_RCT	PRCT_no2	Cell_line.Tx7_T400	Plate.99	RNFT1	0.85	-0.0851020506978627	pearson	1	Ttest_pvalue	Coefficient_of_eigenassay	SVD_pCMs_only2CTb	NoPrepr	SVD	7551	PRCT_no2-Tx7_T400	N	Kept components	PRCT
Drug	T400_RCT	PRCT_no2	Cell_line.Tx7_T400	Plate.99	RNFT2	0.85	0.0449567532269801	pearson	1	Ttest_pvalue	Coefficient_of_eigenassay	SVD_pCMs_only2CTb	NoPrepr	SVD	10355	PRCT_no2-Tx7_T400	N	Kept components	PRCT
Drug	T400_RCT	PRCT_no2	Cell_line.Tx7_T400	Plate.99	RNGTT	0.85	-0.100685823081325	pearson	1	Ttest_pvalue	Coefficient_of_eigenassay	SVD_pCMs_only2CTb	NoPrepr	SVD	6582	PRCT_no2-Tx7_T400	N	Kept components	PRCT
Drug	T400_RCT	PRCT_no2	Cell_line.Tx7_T400	Plate.99	RNLS	0.85	0.119413295671872	pearson	1	Ttest_pvalue	Coefficient_of_eigenassay	SVD_pCMs_only2CTb	NoPrepr	SVD	5559	PRCT_no2-Tx7_T400	N	Kept components	PRCT
Drug	T400_RCT	PRCT_no2	Cell_line.Tx7_T400	Plate.99	RNMT	0.85	-0.332834682507445	pearson	1	Ttest_pvalue	Coefficient_of_eigenassay	SVD_pCMs_only2CTb	NoPrepr	SVD	695	PRCT_no2-Tx7_T400	N	Kept components	PRCT
Drug	T400_RCT	PRCT_no2	Cell_line.Tx7_T400	Plate.99	RNPC3	0.85	0.0117537544921234	pearson	1	Ttest_pvalue	Coefficient_of_eigenassay	SVD_pCMs_only2CTb	NoPrepr	SVD	13437	PRCT_no2-Tx7_T400	N	Kept components	PRCT
Drug	T400_RCT	PRCT_no2	Cell_line.Tx7_T400	Plate.99	RNPEP	0.85	-0.0758991590924464	pearson	1	Ttest_pvalue	Coefficient_of_eigenassay	SVD_pCMs_only2CTb	NoPrepr	SVD	8174	PRCT_no2-Tx7_T400	N	Kept components	PRCT
Drug	T400_RCT	PRCT_no2	Cell_line.Tx7_T400	Plate.99	RNPEPL1	0.85	-0.126605548840907	pearson	1	Ttest_pvalue	Coefficient_of_eigenassay	SVD_pCMs_only2CTb	NoPrepr	SVD	5176	PRCT_no2-Tx7_T400	N	Kept components	PRCT
Drug	T400_RCT	PRCT_no2	Cell_line.Tx7_T400	Plate.99	RNPS1	0.85	-0.0804679989633873	pearson	1	Ttest_pvalue	Coefficient_of_eigenassay	SVD_pCMs_only2CTb	NoPrepr	SVD	7885	PRCT_no2-Tx7_T400	N	Kept components	PRCT
Drug	T400_RCT	PRCT_no2	Cell_line.Tx7_T400	Plate.99	ROBO1	0.85	-0.111095433377225	pearson	1	Ttest_pvalue	Coefficient_of_eigenassay	SVD_pCMs_only2CTb	NoPrepr	SVD	6000	PRCT_no2-Tx7_T400	N	Kept components	PRCT
Drug	T400_RCT	PRCT_no2	Cell_line.Tx7_T400	Plate.99	ROBO2	0.85	-0.184567858007632	pearson	1	Ttest_pvalue	Coefficient_of_eigenassay	SVD_pCMs_only2CTb	NoPrepr	SVD	2965	PRCT_no2-Tx7_T400	N	Kept components	PRCT
Drug	T400_RCT	PRCT_no2	Cell_line.Tx7_T400	Plate.99	ROBO3	0.85	-0.0755757931621648	pearson	1	Ttest_pvalue	Coefficient_of_eigenassay	SVD_pCMs_only2CTb	NoPrepr	SVD	8195	PRCT_no2-Tx7_T400	N	Kept components	PRCT
Drug	T400_RCT	PRCT_no2	Cell_line.Tx7_T400	Plate.99	ROBO4	0.85	-0.0372464844178697	pearson	1	Ttest_pvalue	Coefficient_of_eigenassay	SVD_pCMs_only2CTb	NoPrepr	SVD	10994	PRCT_no2-Tx7_T400	N	Kept components	PRCT
Drug	T400_RCT	PRCT_no2	Cell_line.Tx7_T400	Plate.99	ROCK1	0.85	-0.210377739037586	pearson	1	Ttest_pvalue	Coefficient_of_eigenassay	SVD_pCMs_only2CTb	NoPrepr	SVD	2273	PRCT_no2-Tx7_T400	N	Kept components	PRCT
Drug	T400_RCT	PRCT_no2	Cell_line.Tx7_T400	Plate.99	ROCK2	0.85	-0.0382976475227147	pearson	1	Ttest_pvalue	Coefficient_of_eigenassay	SVD_pCMs_only2CTb	NoPrepr	SVD	10905	PRCT_no2-Tx7_T400	N	Kept components	PRCT
Drug	T400_RCT	PRCT_no2	Cell_line.Tx7_T400	Plate.99	ROGDI	0.85	0.152690371909838	pearson	1	Ttest_pvalue	Coefficient_of_eigenassay	SVD_pCMs_only2CTb	NoPrepr	SVD	4036	PRCT_no2-Tx7_T400	N	Kept components	PRCT
Drug	T400_RCT	PRCT_no2	Cell_line.Tx7_T400	Plate.99	ROM1	0.85	0.087992650929687	pearson	1	Ttest_pvalue	Coefficient_of_eigenassay	SVD_pCMs_only2CTb	NoPrepr	SVD	7346	PRCT_no2-Tx7_T400	N	Kept components	PRCT
Drug	T400_RCT	PRCT_no2	Cell_line.Tx7_T400	Plate.99	ROMO1	0.85	0.193642125979917	pearson	1	Ttest_pvalue	Coefficient_of_eigenassay	SVD_pCMs_only2CTb	NoPrepr	SVD	2696	PRCT_no2-Tx7_T400	N	Kept components	PRCT
Drug	T400_RCT	PRCT_no2	Cell_line.Tx7_T400	Plate.99	ROPN1L	0.85	0.0011050889810779	pearson	1	Ttest_pvalue	Coefficient_of_eigenassay	SVD_pCMs_only2CTb	NoPrepr	SVD	14956	PRCT_no2-Tx7_T400	N	Kept components	PRCT
Drug	T400_RCT	PRCT_no2	Cell_line.Tx7_T400	Plate.99	ROR1	0.85	-0.0242389931744155	pearson	1	Ttest_pvalue	Coefficient_of_eigenassay	SVD_pCMs_only2CTb	NoPrepr	SVD	12156	PRCT_no2-Tx7_T400	N	Kept components	PRCT
Drug	T400_RCT	PRCT_no2	Cell_line.Tx7_T400	Plate.99	ROR2	0.85	0.0627892480192257	pearson	1	Ttest_pvalue	Coefficient_of_eigenassay	SVD_pCMs_only2CTb	NoPrepr	SVD	9080	PRCT_no2-Tx7_T400	N	Kept components	PRCT
Drug	T400_RCT	PRCT_no2	Cell_line.Tx7_T400	Plate.99	RORA	0.85	-0.295508461429588	pearson	1	Ttest_pvalue	Coefficient_of_eigenassay	SVD_pCMs_only2CTb	NoPrepr	SVD	992	PRCT_no2-Tx7_T400	N	Kept components	PRCT
Drug	T400_RCT	PRCT_no2	Cell_line.Tx7_T400	Plate.99	RORB	0.85	0.037599076146715	pearson	1	Ttest_pvalue	Coefficient_of_eigenassay	SVD_pCMs_only2CTb	NoPrepr	SVD	10959	PRCT_no2-Tx7_T400	N	Kept components	PRCT
Drug	T400_RCT	PRCT_no2	Cell_line.Tx7_T400	Plate.99	RP1	0.85	-0.000189312078529674	pearson	1	Ttest_pvalue	Coefficient_of_eigenassay	SVD_pCMs_only2CTb	NoPrepr	SVD	15220	PRCT_no2-Tx7_T400	N	Kept components	PRCT
Drug	T400_RCT	PRCT_no2	Cell_line.Tx7_T400	Plate.99	RP2	0.85	-0.0706760183169368	pearson	1	Ttest_pvalue	Coefficient_of_eigenassay	SVD_pCMs_only2CTb	NoPrepr	SVD	8533	PRCT_no2-Tx7_T400	N	Kept components	PRCT
Drug	T400_RCT	PRCT_no2	Cell_line.Tx7_T400	Plate.99	RP9	0.85	0.0806327779033531	pearson	1	Ttest_pvalue	Coefficient_of_eigenassay	SVD_pCMs_only2CTb	NoPrepr	SVD	7874	PRCT_no2-Tx7_T400	N	Kept components	PRCT
Drug	T400_RCT	PRCT_no2	Cell_line.Tx7_T400	Plate.99	RPA1	0.85	-0.126098997716799	pearson	1	Ttest_pvalue	Coefficient_of_eigenassay	SVD_pCMs_only2CTb	NoPrepr	SVD	5213	PRCT_no2-Tx7_T400	N	Kept components	PRCT
Drug	T400_RCT	PRCT_no2	Cell_line.Tx7_T400	Plate.99	RPA2	0.85	0.128878645496777	pearson	1	Ttest_pvalue	Coefficient_of_eigenassay	SVD_pCMs_only2CTb	NoPrepr	SVD	5058	PRCT_no2-Tx7_T400	N	Kept components	PRCT
Drug	T400_RCT	PRCT_no2	Cell_line.Tx7_T400	Plate.99	RPA3	0.85	0.315116212553723	pearson	1	Ttest_pvalue	Coefficient_of_eigenassay	SVD_pCMs_only2CTb	NoPrepr	SVD	824	PRCT_no2-Tx7_T400	N	Kept components	PRCT
Drug	T400_RCT	PRCT_no2	Cell_line.Tx7_T400	Plate.99	RPA4	0.85	-0.000499254366326418	pearson	1	Ttest_pvalue	Coefficient_of_eigenassay	SVD_pCMs_only2CTb	NoPrepr	SVD	15120	PRCT_no2-Tx7_T400	N	Kept components	PRCT
Drug	T400_RCT	PRCT_no2	Cell_line.Tx7_T400	Plate.99	RPAIN	0.85	-0.0250256569082847	pearson	1	Ttest_pvalue	Coefficient_of_eigenassay	SVD_pCMs_only2CTb	NoPrepr	SVD	12081	PRCT_no2-Tx7_T400	N	Kept components	PRCT
Drug	T400_RCT	PRCT_no2	Cell_line.Tx7_T400	Plate.99	RPAP1	0.85	-0.217910825561692	pearson	1	Ttest_pvalue	Coefficient_of_eigenassay	SVD_pCMs_only2CTb	NoPrepr	SVD	2126	PRCT_no2-Tx7_T400	N	Kept components	PRCT
Drug	T400_RCT	PRCT_no2	Cell_line.Tx7_T400	Plate.99	RPAP2	0.85	0.16699363933502	pearson	1	Ttest_pvalue	Coefficient_of_eigenassay	SVD_pCMs_only2CTb	NoPrepr	SVD	3527	PRCT_no2-Tx7_T400	N	Kept components	PRCT
Drug	T400_RCT	PRCT_no2	Cell_line.Tx7_T400	Plate.99	RPAP3	0.85	0.122652740335877	pearson	1	Ttest_pvalue	Coefficient_of_eigenassay	SVD_pCMs_only2CTb	NoPrepr	SVD	5384	PRCT_no2-Tx7_T400	N	Kept components	PRCT
Drug	T400_RCT	PRCT_no2	Cell_line.Tx7_T400	Plate.99	RPE	0.85	-0.0417148508953539	pearson	1	Ttest_pvalue	Coefficient_of_eigenassay	SVD_pCMs_only2CTb	NoPrepr	SVD	10630	PRCT_no2-Tx7_T400	N	Kept components	PRCT
Drug	T400_RCT	PRCT_no2	Cell_line.Tx7_T400	Plate.99	RPE65	0.85	-0.0956530070303859	pearson	1	Ttest_pvalue	Coefficient_of_eigenassay	SVD_pCMs_only2CTb	NoPrepr	SVD	6884	PRCT_no2-Tx7_T400	N	Kept components	PRCT
Drug	T400_RCT	PRCT_no2	Cell_line.Tx7_T400	Plate.99	RPF1	0.85	0.231835386256464	pearson	1	Ttest_pvalue	Coefficient_of_eigenassay	SVD_pCMs_only2CTb	NoPrepr	SVD	1863	PRCT_no2-Tx7_T400	N	Kept components	PRCT
Drug	T400_RCT	PRCT_no2	Cell_line.Tx7_T400	Plate.99	RPF2	0.85	-0.0191455443114775	pearson	1	Ttest_pvalue	Coefficient_of_eigenassay	SVD_pCMs_only2CTb	NoPrepr	SVD	12716	PRCT_no2-Tx7_T400	N	Kept components	PRCT
Drug	T400_RCT	PRCT_no2	Cell_line.Tx7_T400	Plate.99	RPGR	0.85	-0.123820893445284	pearson	1	Ttest_pvalue	Coefficient_of_eigenassay	SVD_pCMs_only2CTb	NoPrepr	SVD	5327	PRCT_no2-Tx7_T400	N	Kept components	PRCT
Drug	T400_RCT	PRCT_no2	Cell_line.Tx7_T400	Plate.99	RPGRIP1	0.85	0.00251268595640757	pearson	1	Ttest_pvalue	Coefficient_of_eigenassay	SVD_pCMs_only2CTb	NoPrepr	SVD	14676	PRCT_no2-Tx7_T400	N	Kept components	PRCT
Drug	T400_RCT	PRCT_no2	Cell_line.Tx7_T400	Plate.99	RPGRIP1L	0.85	0.0599358284035307	pearson	1	Ttest_pvalue	Coefficient_of_eigenassay	SVD_pCMs_only2CTb	NoPrepr	SVD	9275	PRCT_no2-Tx7_T400	N	Kept components	PRCT
Drug	T400_RCT	PRCT_no2	Cell_line.Tx7_T400	Plate.99	RPH3A	0.85	0.0386779670532805	pearson	1	Ttest_pvalue	Coefficient_of_eigenassay	SVD_pCMs_only2CTb	NoPrepr	SVD	10872	PRCT_no2-Tx7_T400	N	Kept components	PRCT
Drug	T400_RCT	PRCT_no2	Cell_line.Tx7_T400	Plate.99	RPH3AL	0.85	-0.169270139009857	pearson	1	Ttest_pvalue	Coefficient_of_eigenassay	SVD_pCMs_only2CTb	NoPrepr	SVD	3446	PRCT_no2-Tx7_T400	N	Kept components	PRCT
Drug	T400_RCT	PRCT_no2	Cell_line.Tx7_T400	Plate.99	RPIA	0.85	0.0500759322919035	pearson	1	Ttest_pvalue	Coefficient_of_eigenassay	SVD_pCMs_only2CTb	NoPrepr	SVD	9973	PRCT_no2-Tx7_T400	N	Kept components	PRCT
Drug	T400_RCT	PRCT_no2	Cell_line.Tx7_T400	Plate.99	RPL10	0.85	0.0213744277067673	pearson	1	Ttest_pvalue	Coefficient_of_eigenassay	SVD_pCMs_only2CTb	NoPrepr	SVD	12465	PRCT_no2-Tx7_T400	N	Kept components	PRCT
Drug	T400_RCT	PRCT_no2	Cell_line.Tx7_T400	Plate.99	RPL10A	0.85	0.0894127849022621	pearson	1	Ttest_pvalue	Coefficient_of_eigenassay	SVD_pCMs_only2CTb	NoPrepr	SVD	7264	PRCT_no2-Tx7_T400	N	Kept components	PRCT
Drug	T400_RCT	PRCT_no2	Cell_line.Tx7_T400	Plate.99	RPL11	0.85	0.0325863753960649	pearson	1	Ttest_pvalue	Coefficient_of_eigenassay	SVD_pCMs_only2CTb	NoPrepr	SVD	11392	PRCT_no2-Tx7_T400	N	Kept components	PRCT
Drug	T400_RCT	PRCT_no2	Cell_line.Tx7_T400	Plate.99	RPL12	0.85	0.0557927843609503	pearson	1	Ttest_pvalue	Coefficient_of_eigenassay	SVD_pCMs_only2CTb	NoPrepr	SVD	9566	PRCT_no2-Tx7_T400	N	Kept components	PRCT
Drug	T400_RCT	PRCT_no2	Cell_line.Tx7_T400	Plate.99	RPL13	0.85	-0.0569155269885302	pearson	1	Ttest_pvalue	Coefficient_of_eigenassay	SVD_pCMs_only2CTb	NoPrepr	SVD	9484	PRCT_no2-Tx7_T400	N	Kept components	PRCT
Drug	T400_RCT	PRCT_no2	Cell_line.Tx7_T400	Plate.99	RPL13A	0.85	0.0184933964373421	pearson	1	Ttest_pvalue	Coefficient_of_eigenassay	SVD_pCMs_only2CTb	NoPrepr	SVD	12767	PRCT_no2-Tx7_T400	N	Kept components	PRCT
Drug	T400_RCT	PRCT_no2	Cell_line.Tx7_T400	Plate.99	RPL14	0.85	-0.0104078194795131	pearson	1	Ttest_pvalue	Coefficient_of_eigenassay	SVD_pCMs_only2CTb	NoPrepr	SVD	13602	PRCT_no2-Tx7_T400	N	Kept components	PRCT
Drug	T400_RCT	PRCT_no2	Cell_line.Tx7_T400	Plate.99	RPL15	0.85	0.0264526207674739	pearson	1	Ttest_pvalue	Coefficient_of_eigenassay	SVD_pCMs_only2CTb	NoPrepr	SVD	11940	PRCT_no2-Tx7_T400	N	Kept components	PRCT
Drug	T400_RCT	PRCT_no2	Cell_line.Tx7_T400	Plate.99	RPL17	0.85	-0.0293835010721567	pearson	1	Ttest_pvalue	Coefficient_of_eigenassay	SVD_pCMs_only2CTb	NoPrepr	SVD	11675	PRCT_no2-Tx7_T400	N	Kept components	PRCT
Drug	T400_RCT	PRCT_no2	Cell_line.Tx7_T400	Plate.99	RPL18	0.85	-0.0742240710022434	pearson	1	Ttest_pvalue	Coefficient_of_eigenassay	SVD_pCMs_only2CTb	NoPrepr	SVD	8290	PRCT_no2-Tx7_T400	N	Kept components	PRCT
Drug	T400_RCT	PRCT_no2	Cell_line.Tx7_T400	Plate.99	RPL18A	0.85	0.0840897621556091	pearson	1	Ttest_pvalue	Coefficient_of_eigenassay	SVD_pCMs_only2CTb	NoPrepr	SVD	7615	PRCT_no2-Tx7_T400	N	Kept components	PRCT
Drug	T400_RCT	PRCT_no2	Cell_line.Tx7_T400	Plate.99	RPL19	0.85	0.0429235097898172	pearson	1	Ttest_pvalue	Coefficient_of_eigenassay	SVD_pCMs_only2CTb	NoPrepr	SVD	10529	PRCT_no2-Tx7_T400	N	Kept components	PRCT
Drug	T400_RCT	PRCT_no2	Cell_line.Tx7_T400	Plate.99	RPL21	0.85	0.17770196930302	pearson	1	Ttest_pvalue	Coefficient_of_eigenassay	SVD_pCMs_only2CTb	NoPrepr	SVD	3181	PRCT_no2-Tx7_T400	N	Kept components	PRCT
Drug	T400_RCT	PRCT_no2	Cell_line.Tx7_T400	Plate.99	RPL22	0.85	-0.028920354632398	pearson	1	Ttest_pvalue	Coefficient_of_eigenassay	SVD_pCMs_only2CTb	NoPrepr	SVD	11709	PRCT_no2-Tx7_T400	N	Kept components	PRCT
Drug	T400_RCT	PRCT_no2	Cell_line.Tx7_T400	Plate.99	RPL22L1	0.85	0.0178104193987991	pearson	1	Ttest_pvalue	Coefficient_of_eigenassay	SVD_pCMs_only2CTb	NoPrepr	SVD	12826	PRCT_no2-Tx7_T400	N	Kept components	PRCT
Drug	T400_RCT	PRCT_no2	Cell_line.Tx7_T400	Plate.99	RPL23	0.85	0.0825112273449363	pearson	1	Ttest_pvalue	Coefficient_of_eigenassay	SVD_pCMs_only2CTb	NoPrepr	SVD	7732	PRCT_no2-Tx7_T400	N	Kept components	PRCT
Drug	T400_RCT	PRCT_no2	Cell_line.Tx7_T400	Plate.99	RPL23A	0.85	0.143719500033681	pearson	1	Ttest_pvalue	Coefficient_of_eigenassay	SVD_pCMs_only2CTb	NoPrepr	SVD	4407	PRCT_no2-Tx7_T400	N	Kept components	PRCT
Drug	T400_RCT	PRCT_no2	Cell_line.Tx7_T400	Plate.99	RPL24	0.85	0.0351034990302438	pearson	1	Ttest_pvalue	Coefficient_of_eigenassay	SVD_pCMs_only2CTb	NoPrepr	SVD	11177	PRCT_no2-Tx7_T400	N	Kept components	PRCT
Drug	T400_RCT	PRCT_no2	Cell_line.Tx7_T400	Plate.99	RPL26	0.85	-0.0303315684745655	pearson	1	Ttest_pvalue	Coefficient_of_eigenassay	SVD_pCMs_only2CTb	NoPrepr	SVD	11581	PRCT_no2-Tx7_T400	N	Kept components	PRCT
Drug	T400_RCT	PRCT_no2	Cell_line.Tx7_T400	Plate.99	RPL26L1	0.85	-0.0516133011350572	pearson	1	Ttest_pvalue	Coefficient_of_eigenassay	SVD_pCMs_only2CTb	NoPrepr	SVD	9862	PRCT_no2-Tx7_T400	N	Kept components	PRCT
Drug	T400_RCT	PRCT_no2	Cell_line.Tx7_T400	Plate.99	RPL27	0.85	0.0828788459983572	pearson	1	Ttest_pvalue	Coefficient_of_eigenassay	SVD_pCMs_only2CTb	NoPrepr	SVD	7706	PRCT_no2-Tx7_T400	N	Kept components	PRCT
Drug	T400_RCT	PRCT_no2	Cell_line.Tx7_T400	Plate.99	RPL27A	0.85	0.0481559922196866	pearson	1	Ttest_pvalue	Coefficient_of_eigenassay	SVD_pCMs_only2CTb	NoPrepr	SVD	10126	PRCT_no2-Tx7_T400	N	Kept components	PRCT
Drug	T400_RCT	PRCT_no2	Cell_line.Tx7_T400	Plate.99	RPL28	0.85	-0.00495585733320033	pearson	1	Ttest_pvalue	Coefficient_of_eigenassay	SVD_pCMs_only2CTb	NoPrepr	SVD	14277	PRCT_no2-Tx7_T400	N	Kept components	PRCT
Drug	T400_RCT	PRCT_no2	Cell_line.Tx7_T400	Plate.99	RPL29	0.85	0.108670611575503	pearson	1	Ttest_pvalue	Coefficient_of_eigenassay	SVD_pCMs_only2CTb	NoPrepr	SVD	6129	PRCT_no2-Tx7_T400	N	Kept components	PRCT
Drug	T400_RCT	PRCT_no2	Cell_line.Tx7_T400	Plate.99	RPL3	0.85	-0.076760502102771	pearson	1	Ttest_pvalue	Coefficient_of_eigenassay	SVD_pCMs_only2CTb	NoPrepr	SVD	8118	PRCT_no2-Tx7_T400	N	Kept components	PRCT
Drug	T400_RCT	PRCT_no2	Cell_line.Tx7_T400	Plate.99	RPL30	0.85	0.112575620259673	pearson	1	Ttest_pvalue	Coefficient_of_eigenassay	SVD_pCMs_only2CTb	NoPrepr	SVD	5918	PRCT_no2-Tx7_T400	N	Kept components	PRCT
Drug	T400_RCT	PRCT_no2	Cell_line.Tx7_T400	Plate.99	RPL31	0.85	0.126504724937547	pearson	1	Ttest_pvalue	Coefficient_of_eigenassay	SVD_pCMs_only2CTb	NoPrepr	SVD	5188	PRCT_no2-Tx7_T400	N	Kept components	PRCT
Drug	T400_RCT	PRCT_no2	Cell_line.Tx7_T400	Plate.99	RPL32	0.85	0.0879228597224666	pearson	1	Ttest_pvalue	Coefficient_of_eigenassay	SVD_pCMs_only2CTb	NoPrepr	SVD	7349	PRCT_no2-Tx7_T400	N	Kept components	PRCT
Drug	T400_RCT	PRCT_no2	Cell_line.Tx7_T400	Plate.99	RPL34	0.85	0.109066402831535	pearson	1	Ttest_pvalue	Coefficient_of_eigenassay	SVD_pCMs_only2CTb	NoPrepr	SVD	6103	PRCT_no2-Tx7_T400	N	Kept components	PRCT
Drug	T400_RCT	PRCT_no2	Cell_line.Tx7_T400	Plate.99	RPL35	0.85	0.0109362729128507	pearson	1	Ttest_pvalue	Coefficient_of_eigenassay	SVD_pCMs_only2CTb	NoPrepr	SVD	13540	PRCT_no2-Tx7_T400	N	Kept components	PRCT
Drug	T400_RCT	PRCT_no2	Cell_line.Tx7_T400	Plate.99	RPL35A	0.85	0.0848019353022467	pearson	1	Ttest_pvalue	Coefficient_of_eigenassay	SVD_pCMs_only2CTb	NoPrepr	SVD	7573	PRCT_no2-Tx7_T400	N	Kept components	PRCT
Drug	T400_RCT	PRCT_no2	Cell_line.Tx7_T400	Plate.99	RPL36	0.85	-0.125127082941987	pearson	1	Ttest_pvalue	Coefficient_of_eigenassay	SVD_pCMs_only2CTb	NoPrepr	SVD	5254	PRCT_no2-Tx7_T400	N	Kept components	PRCT
Drug	T400_RCT	PRCT_no2	Cell_line.Tx7_T400	Plate.99	RPL36A	0.85	0.0284207233675328	pearson	1	Ttest_pvalue	Coefficient_of_eigenassay	SVD_pCMs_only2CTb	NoPrepr	SVD	11756	PRCT_no2-Tx7_T400	N	Kept components	PRCT
Drug	T400_RCT	PRCT_no2	Cell_line.Tx7_T400	Plate.99	RPL36AL	0.85	0.0500784703183897	pearson	1	Ttest_pvalue	Coefficient_of_eigenassay	SVD_pCMs_only2CTb	NoPrepr	SVD	9972	PRCT_no2-Tx7_T400	N	Kept components	PRCT
Drug	T400_RCT	PRCT_no2	Cell_line.Tx7_T400	Plate.99	RPL37	0.85	0.099260463926911	pearson	1	Ttest_pvalue	Coefficient_of_eigenassay	SVD_pCMs_only2CTb	NoPrepr	SVD	6675	PRCT_no2-Tx7_T400	N	Kept components	PRCT
Drug	T400_RCT	PRCT_no2	Cell_line.Tx7_T400	Plate.99	RPL37A	0.85	0.0295717860952235	pearson	1	Ttest_pvalue	Coefficient_of_eigenassay	SVD_pCMs_only2CTb	NoPrepr	SVD	11660	PRCT_no2-Tx7_T400	N	Kept components	PRCT
Drug	T400_RCT	PRCT_no2	Cell_line.Tx7_T400	Plate.99	RPL38	0.85	0.0575298513343246	pearson	1	Ttest_pvalue	Coefficient_of_eigenassay	SVD_pCMs_only2CTb	NoPrepr	SVD	9440	PRCT_no2-Tx7_T400	N	Kept components	PRCT
Drug	T400_RCT	PRCT_no2	Cell_line.Tx7_T400	Plate.99	RPL39	0.85	0.396289305814326	pearson	1	Ttest_pvalue	Coefficient_of_eigenassay	SVD_pCMs_only2CTb	NoPrepr	SVD	411	PRCT_no2-Tx7_T400	N	Kept components	PRCT
Drug	T400_RCT	PRCT_no2	Cell_line.Tx7_T400	Plate.99	RPL39L	0.85	0.234781378064568	pearson	1	Ttest_pvalue	Coefficient_of_eigenassay	SVD_pCMs_only2CTb	NoPrepr	SVD	1813	PRCT_no2-Tx7_T400	N	Kept components	PRCT
Drug	T400_RCT	PRCT_no2	Cell_line.Tx7_T400	Plate.99	RPL4	0.85	-0.00854627371497976	pearson	1	Ttest_pvalue	Coefficient_of_eigenassay	SVD_pCMs_only2CTb	NoPrepr	SVD	13798	PRCT_no2-Tx7_T400	N	Kept components	PRCT
Drug	T400_RCT	PRCT_no2	Cell_line.Tx7_T400	Plate.99	RPL41	0.85	0.00208426651768934	pearson	1	Ttest_pvalue	Coefficient_of_eigenassay	SVD_pCMs_only2CTb	NoPrepr	SVD	14752	PRCT_no2-Tx7_T400	N	Kept components	PRCT
Drug	T400_RCT	PRCT_no2	Cell_line.Tx7_T400	Plate.99	RPL5	0.85	-0.00366177127542016	pearson	1	Ttest_pvalue	Coefficient_of_eigenassay	SVD_pCMs_only2CTb	NoPrepr	SVD	14470	PRCT_no2-Tx7_T400	N	Kept components	PRCT
Drug	T400_RCT	PRCT_no2	Cell_line.Tx7_T400	Plate.99	RPL6	0.85	0.0522632880962721	pearson	1	Ttest_pvalue	Coefficient_of_eigenassay	SVD_pCMs_only2CTb	NoPrepr	SVD	9822	PRCT_no2-Tx7_T400	N	Kept components	PRCT
Drug	T400_RCT	PRCT_no2	Cell_line.Tx7_T400	Plate.99	RPL7	0.85	0.131982714384545	pearson	1	Ttest_pvalue	Coefficient_of_eigenassay	SVD_pCMs_only2CTb	NoPrepr	SVD	4925	PRCT_no2-Tx7_T400	N	Kept components	PRCT
Drug	T400_RCT	PRCT_no2	Cell_line.Tx7_T400	Plate.99	RPL7A	0.85	0.039355801141746	pearson	1	Ttest_pvalue	Coefficient_of_eigenassay	SVD_pCMs_only2CTb	NoPrepr	SVD	10813	PRCT_no2-Tx7_T400	N	Kept components	PRCT
Drug	T400_RCT	PRCT_no2	Cell_line.Tx7_T400	Plate.99	RPL7L1	0.85	0.0368411099759443	pearson	1	Ttest_pvalue	Coefficient_of_eigenassay	SVD_pCMs_only2CTb	NoPrepr	SVD	11030	PRCT_no2-Tx7_T400	N	Kept components	PRCT
Drug	T400_RCT	PRCT_no2	Cell_line.Tx7_T400	Plate.99	RPL8	0.85	-0.0873419037143421	pearson	1	Ttest_pvalue	Coefficient_of_eigenassay	SVD_pCMs_only2CTb	NoPrepr	SVD	7383	PRCT_no2-Tx7_T400	N	Kept components	PRCT
Drug	T400_RCT	PRCT_no2	Cell_line.Tx7_T400	Plate.99	RPL9	0.85	0.161680786110785	pearson	1	Ttest_pvalue	Coefficient_of_eigenassay	SVD_pCMs_only2CTb	NoPrepr	SVD	3715	PRCT_no2-Tx7_T400	N	Kept components	PRCT
Drug	T400_RCT	PRCT_no2	Cell_line.Tx7_T400	Plate.99	RPLP0	0.85	0.00398842480794352	pearson	1	Ttest_pvalue	Coefficient_of_eigenassay	SVD_pCMs_only2CTb	NoPrepr	SVD	14418	PRCT_no2-Tx7_T400	N	Kept components	PRCT
Drug	T400_RCT	PRCT_no2	Cell_line.Tx7_T400	Plate.99	RPLP1	0.85	0.123002024278162	pearson	1	Ttest_pvalue	Coefficient_of_eigenassay	SVD_pCMs_only2CTb	NoPrepr	SVD	5368	PRCT_no2-Tx7_T400	N	Kept components	PRCT
Drug	T400_RCT	PRCT_no2	Cell_line.Tx7_T400	Plate.99	RPLP2	0.85	-0.0492073449326827	pearson	1	Ttest_pvalue	Coefficient_of_eigenassay	SVD_pCMs_only2CTb	NoPrepr	SVD	10039	PRCT_no2-Tx7_T400	N	Kept components	PRCT
Drug	T400_RCT	PRCT_no2	Cell_line.Tx7_T400	Plate.99	RPN1	0.85	-0.161180488407649	pearson	1	Ttest_pvalue	Coefficient_of_eigenassay	SVD_pCMs_only2CTb	NoPrepr	SVD	3733	PRCT_no2-Tx7_T400	N	Kept components	PRCT
Drug	T400_RCT	PRCT_no2	Cell_line.Tx7_T400	Plate.99	RPN2	0.85	-0.00340572664178874	pearson	1	Ttest_pvalue	Coefficient_of_eigenassay	SVD_pCMs_only2CTb	NoPrepr	SVD	14522	PRCT_no2-Tx7_T400	N	Kept components	PRCT
Drug	T400_RCT	PRCT_no2	Cell_line.Tx7_T400	Plate.99	RPP14	0.85	-0.0668833165727661	pearson	1	Ttest_pvalue	Coefficient_of_eigenassay	SVD_pCMs_only2CTb	NoPrepr	SVD	8792	PRCT_no2-Tx7_T400	N	Kept components	PRCT
Drug	T400_RCT	PRCT_no2	Cell_line.Tx7_T400	Plate.99	RPP25	0.85	-0.0255408466402735	pearson	1	Ttest_pvalue	Coefficient_of_eigenassay	SVD_pCMs_only2CTb	NoPrepr	SVD	12025	PRCT_no2-Tx7_T400	N	Kept components	PRCT
Drug	T400_RCT	PRCT_no2	Cell_line.Tx7_T400	Plate.99	RPP25L	0.85	0.0846391601536881	pearson	1	Ttest_pvalue	Coefficient_of_eigenassay	SVD_pCMs_only2CTb	NoPrepr	SVD	7581	PRCT_no2-Tx7_T400	N	Kept components	PRCT
Drug	T400_RCT	PRCT_no2	Cell_line.Tx7_T400	Plate.99	RPP30	0.85	0.148840811709618	pearson	1	Ttest_pvalue	Coefficient_of_eigenassay	SVD_pCMs_only2CTb	NoPrepr	SVD	4191	PRCT_no2-Tx7_T400	N	Kept components	PRCT
Drug	T400_RCT	PRCT_no2	Cell_line.Tx7_T400	Plate.99	RPP38	0.85	0.188605077224324	pearson	1	Ttest_pvalue	Coefficient_of_eigenassay	SVD_pCMs_only2CTb	NoPrepr	SVD	2860	PRCT_no2-Tx7_T400	N	Kept components	PRCT
Drug	T400_RCT	PRCT_no2	Cell_line.Tx7_T400	Plate.99	RPP40	0.85	0.122086146192742	pearson	1	Ttest_pvalue	Coefficient_of_eigenassay	SVD_pCMs_only2CTb	NoPrepr	SVD	5414	PRCT_no2-Tx7_T400	N	Kept components	PRCT
Drug	T400_RCT	PRCT_no2	Cell_line.Tx7_T400	Plate.99	RPRD1A	0.85	0.034859334576251	pearson	1	Ttest_pvalue	Coefficient_of_eigenassay	SVD_pCMs_only2CTb	NoPrepr	SVD	11198	PRCT_no2-Tx7_T400	N	Kept components	PRCT
Drug	T400_RCT	PRCT_no2	Cell_line.Tx7_T400	Plate.99	RPRD1B	0.85	-0.102350769773464	pearson	1	Ttest_pvalue	Coefficient_of_eigenassay	SVD_pCMs_only2CTb	NoPrepr	SVD	6494	PRCT_no2-Tx7_T400	N	Kept components	PRCT
Drug	T400_RCT	PRCT_no2	Cell_line.Tx7_T400	Plate.99	RPRD2	0.85	-0.118183192022069	pearson	1	Ttest_pvalue	Coefficient_of_eigenassay	SVD_pCMs_only2CTb	NoPrepr	SVD	5623	PRCT_no2-Tx7_T400	N	Kept components	PRCT
Drug	T400_RCT	PRCT_no2	Cell_line.Tx7_T400	Plate.99	RPRM	0.85	-0.00952252219417413	pearson	1	Ttest_pvalue	Coefficient_of_eigenassay	SVD_pCMs_only2CTb	NoPrepr	SVD	13689	PRCT_no2-Tx7_T400	N	Kept components	PRCT
Drug	T400_RCT	PRCT_no2	Cell_line.Tx7_T400	Plate.99	RPS10	0.85	-0.0193797872544505	pearson	1	Ttest_pvalue	Coefficient_of_eigenassay	SVD_pCMs_only2CTb	NoPrepr	SVD	12688	PRCT_no2-Tx7_T400	N	Kept components	PRCT
Drug	T400_RCT	PRCT_no2	Cell_line.Tx7_T400	Plate.99	RPS11	0.85	0.0020859734865345	pearson	1	Ttest_pvalue	Coefficient_of_eigenassay	SVD_pCMs_only2CTb	NoPrepr	SVD	14751	PRCT_no2-Tx7_T400	N	Kept components	PRCT
Drug	T400_RCT	PRCT_no2	Cell_line.Tx7_T400	Plate.99	RPS12	0.85	0.176446541925025	pearson	1	Ttest_pvalue	Coefficient_of_eigenassay	SVD_pCMs_only2CTb	NoPrepr	SVD	3230	PRCT_no2-Tx7_T400	N	Kept components	PRCT
Drug	T400_RCT	PRCT_no2	Cell_line.Tx7_T400	Plate.99	RPS13	0.85	0.177903629101379	pearson	1	Ttest_pvalue	Coefficient_of_eigenassay	SVD_pCMs_only2CTb	NoPrepr	SVD	3171	PRCT_no2-Tx7_T400	N	Kept components	PRCT
Drug	T400_RCT	PRCT_no2	Cell_line.Tx7_T400	Plate.99	RPS14	0.85	0.047206739512767	pearson	1	Ttest_pvalue	Coefficient_of_eigenassay	SVD_pCMs_only2CTb	NoPrepr	SVD	10184	PRCT_no2-Tx7_T400	N	Kept components	PRCT
Drug	T400_RCT	PRCT_no2	Cell_line.Tx7_T400	Plate.99	RPS15	0.85	0.0817599784304203	pearson	1	Ttest_pvalue	Coefficient_of_eigenassay	SVD_pCMs_only2CTb	NoPrepr	SVD	7804	PRCT_no2-Tx7_T400	N	Kept components	PRCT
Drug	T400_RCT	PRCT_no2	Cell_line.Tx7_T400	Plate.99	RPS15A	0.85	0.0792652214449448	pearson	1	Ttest_pvalue	Coefficient_of_eigenassay	SVD_pCMs_only2CTb	NoPrepr	SVD	7984	PRCT_no2-Tx7_T400	N	Kept components	PRCT
Drug	T400_RCT	PRCT_no2	Cell_line.Tx7_T400	Plate.99	RPS16	0.85	0.0253580813433889	pearson	1	Ttest_pvalue	Coefficient_of_eigenassay	SVD_pCMs_only2CTb	NoPrepr	SVD	12042	PRCT_no2-Tx7_T400	N	Kept components	PRCT
Drug	T400_RCT	PRCT_no2	Cell_line.Tx7_T400	Plate.99	RPS19	0.85	0.0602498215134862	pearson	1	Ttest_pvalue	Coefficient_of_eigenassay	SVD_pCMs_only2CTb	NoPrepr	SVD	9253	PRCT_no2-Tx7_T400	N	Kept components	PRCT
Drug	T400_RCT	PRCT_no2	Cell_line.Tx7_T400	Plate.99	RPS19BP1	0.85	-0.118582085212493	pearson	1	Ttest_pvalue	Coefficient_of_eigenassay	SVD_pCMs_only2CTb	NoPrepr	SVD	5612	PRCT_no2-Tx7_T400	N	Kept components	PRCT
Drug	T400_RCT	PRCT_no2	Cell_line.Tx7_T400	Plate.99	RPS2	0.85	0.128445417819807	pearson	1	Ttest_pvalue	Coefficient_of_eigenassay	SVD_pCMs_only2CTb	NoPrepr	SVD	5074	PRCT_no2-Tx7_T400	N	Kept components	PRCT
Drug	T400_RCT	PRCT_no2	Cell_line.Tx7_T400	Plate.99	RPS20	0.85	0.14904594900591	pearson	1	Ttest_pvalue	Coefficient_of_eigenassay	SVD_pCMs_only2CTb	NoPrepr	SVD	4181	PRCT_no2-Tx7_T400	N	Kept components	PRCT
Drug	T400_RCT	PRCT_no2	Cell_line.Tx7_T400	Plate.99	RPS21	0.85	-0.0796770875663901	pearson	1	Ttest_pvalue	Coefficient_of_eigenassay	SVD_pCMs_only2CTb	NoPrepr	SVD	7948	PRCT_no2-Tx7_T400	N	Kept components	PRCT
Drug	T400_RCT	PRCT_no2	Cell_line.Tx7_T400	Plate.99	RPS23	0.85	0.11457358816123	pearson	1	Ttest_pvalue	Coefficient_of_eigenassay	SVD_pCMs_only2CTb	NoPrepr	SVD	5819	PRCT_no2-Tx7_T400	N	Kept components	PRCT
Drug	T400_RCT	PRCT_no2	Cell_line.Tx7_T400	Plate.99	RPS24	0.85	0.0972453244501679	pearson	1	Ttest_pvalue	Coefficient_of_eigenassay	SVD_pCMs_only2CTb	NoPrepr	SVD	6786	PRCT_no2-Tx7_T400	N	Kept components	PRCT
Drug	T400_RCT	PRCT_no2	Cell_line.Tx7_T400	Plate.99	RPS25	0.85	0.0924844148819728	pearson	1	Ttest_pvalue	Coefficient_of_eigenassay	SVD_pCMs_only2CTb	NoPrepr	SVD	7085	PRCT_no2-Tx7_T400	N	Kept components	PRCT
Drug	T400_RCT	PRCT_no2	Cell_line.Tx7_T400	Plate.99	RPS26	0.85	0.0697745379869726	pearson	1	Ttest_pvalue	Coefficient_of_eigenassay	SVD_pCMs_only2CTb	NoPrepr	SVD	8591	PRCT_no2-Tx7_T400	N	Kept components	PRCT
Drug	T400_RCT	PRCT_no2	Cell_line.Tx7_T400	Plate.99	RPS27	0.85	0.0875552441193483	pearson	1	Ttest_pvalue	Coefficient_of_eigenassay	SVD_pCMs_only2CTb	NoPrepr	SVD	7370	PRCT_no2-Tx7_T400	N	Kept components	PRCT
Drug	T400_RCT	PRCT_no2	Cell_line.Tx7_T400	Plate.99	RPS27A	0.85	0.17761237659723	pearson	1	Ttest_pvalue	Coefficient_of_eigenassay	SVD_pCMs_only2CTb	NoPrepr	SVD	3185	PRCT_no2-Tx7_T400	N	Kept components	PRCT
Drug	T400_RCT	PRCT_no2	Cell_line.Tx7_T400	Plate.99	RPS27L	0.85	0.165499048366214	pearson	1	Ttest_pvalue	Coefficient_of_eigenassay	SVD_pCMs_only2CTb	NoPrepr	SVD	3575	PRCT_no2-Tx7_T400	N	Kept components	PRCT
Drug	T400_RCT	PRCT_no2	Cell_line.Tx7_T400	Plate.99	RPS28	0.85	-0.0447742922310627	pearson	1	Ttest_pvalue	Coefficient_of_eigenassay	SVD_pCMs_only2CTb	NoPrepr	SVD	10372	PRCT_no2-Tx7_T400	N	Kept components	PRCT
Drug	T400_RCT	PRCT_no2	Cell_line.Tx7_T400	Plate.99	RPS29	0.85	0.0424214794499143	pearson	1	Ttest_pvalue	Coefficient_of_eigenassay	SVD_pCMs_only2CTb	NoPrepr	SVD	10572	PRCT_no2-Tx7_T400	N	Kept components	PRCT
Drug	T400_RCT	PRCT_no2	Cell_line.Tx7_T400	Plate.99	RPS3	0.85	-0.0758929607628199	pearson	1	Ttest_pvalue	Coefficient_of_eigenassay	SVD_pCMs_only2CTb	NoPrepr	SVD	8175	PRCT_no2-Tx7_T400	N	Kept components	PRCT
Drug	T400_RCT	PRCT_no2	Cell_line.Tx7_T400	Plate.99	RPS3A	0.85	0.0710072681530045	pearson	1	Ttest_pvalue	Coefficient_of_eigenassay	SVD_pCMs_only2CTb	NoPrepr	SVD	8511	PRCT_no2-Tx7_T400	N	Kept components	PRCT
Drug	T400_RCT	PRCT_no2	Cell_line.Tx7_T400	Plate.99	RPS4X	0.85	0.101904190642139	pearson	1	Ttest_pvalue	Coefficient_of_eigenassay	SVD_pCMs_only2CTb	NoPrepr	SVD	6514	PRCT_no2-Tx7_T400	N	Kept components	PRCT
Drug	T400_RCT	PRCT_no2	Cell_line.Tx7_T400	Plate.99	RPS4Y1	0.85	0.113681861667222	pearson	1	Ttest_pvalue	Coefficient_of_eigenassay	SVD_pCMs_only2CTb	NoPrepr	SVD	5875	PRCT_no2-Tx7_T400	N	Kept components	PRCT
Drug	T400_RCT	PRCT_no2	Cell_line.Tx7_T400	Plate.99	RPS5	0.85	-0.0321986414336674	pearson	1	Ttest_pvalue	Coefficient_of_eigenassay	SVD_pCMs_only2CTb	NoPrepr	SVD	11424	PRCT_no2-Tx7_T400	N	Kept components	PRCT
Drug	T400_RCT	PRCT_no2	Cell_line.Tx7_T400	Plate.99	RPS6	0.85	-0.0308596267972357	pearson	1	Ttest_pvalue	Coefficient_of_eigenassay	SVD_pCMs_only2CTb	NoPrepr	SVD	11535	PRCT_no2-Tx7_T400	N	Kept components	PRCT
Drug	T400_RCT	PRCT_no2	Cell_line.Tx7_T400	Plate.99	RPS6KA1	0.85	-0.06529861077773	pearson	1	Ttest_pvalue	Coefficient_of_eigenassay	SVD_pCMs_only2CTb	NoPrepr	SVD	8903	PRCT_no2-Tx7_T400	N	Kept components	PRCT
Drug	T400_RCT	PRCT_no2	Cell_line.Tx7_T400	Plate.99	RPS6KA2	0.85	-0.371398795340728	pearson	1	Ttest_pvalue	Coefficient_of_eigenassay	SVD_pCMs_only2CTb	NoPrepr	SVD	497	PRCT_no2-Tx7_T400	N	Kept components	PRCT
Drug	T400_RCT	PRCT_no2	Cell_line.Tx7_T400	Plate.99	RPS6KA3	0.85	0.1281932835132	pearson	1	Ttest_pvalue	Coefficient_of_eigenassay	SVD_pCMs_only2CTb	NoPrepr	SVD	5088	PRCT_no2-Tx7_T400	N	Kept components	PRCT
Drug	T400_RCT	PRCT_no2	Cell_line.Tx7_T400	Plate.99	RPS6KA4	0.85	-0.294197832434923	pearson	1	Ttest_pvalue	Coefficient_of_eigenassay	SVD_pCMs_only2CTb	NoPrepr	SVD	1000	PRCT_no2-Tx7_T400	N	Kept components	PRCT
Drug	T400_RCT	PRCT_no2	Cell_line.Tx7_T400	Plate.99	RPS6KA5	0.85	0.0250000632225556	pearson	1	Ttest_pvalue	Coefficient_of_eigenassay	SVD_pCMs_only2CTb	NoPrepr	SVD	12083	PRCT_no2-Tx7_T400	N	Kept components	PRCT
Drug	T400_RCT	PRCT_no2	Cell_line.Tx7_T400	Plate.99	RPS6KA6	0.85	0.162492337950172	pearson	1	Ttest_pvalue	Coefficient_of_eigenassay	SVD_pCMs_only2CTb	NoPrepr	SVD	3677	PRCT_no2-Tx7_T400	N	Kept components	PRCT
Drug	T400_RCT	PRCT_no2	Cell_line.Tx7_T400	Plate.99	RPS6KB1	0.85	-0.147674925214335	pearson	1	Ttest_pvalue	Coefficient_of_eigenassay	SVD_pCMs_only2CTb	NoPrepr	SVD	4245	PRCT_no2-Tx7_T400	N	Kept components	PRCT
Drug	T400_RCT	PRCT_no2	Cell_line.Tx7_T400	Plate.99	RPS6KB2	0.85	-0.154307781601681	pearson	1	Ttest_pvalue	Coefficient_of_eigenassay	SVD_pCMs_only2CTb	NoPrepr	SVD	3970	PRCT_no2-Tx7_T400	N	Kept components	PRCT
Drug	T400_RCT	PRCT_no2	Cell_line.Tx7_T400	Plate.99	RPS6KC1	0.85	-0.00618918656738341	pearson	1	Ttest_pvalue	Coefficient_of_eigenassay	SVD_pCMs_only2CTb	NoPrepr	SVD	14112	PRCT_no2-Tx7_T400	N	Kept components	PRCT
Drug	T400_RCT	PRCT_no2	Cell_line.Tx7_T400	Plate.99	RPS6KL1	0.85	-0.0399496881213089	pearson	1	Ttest_pvalue	Coefficient_of_eigenassay	SVD_pCMs_only2CTb	NoPrepr	SVD	10773	PRCT_no2-Tx7_T400	N	Kept components	PRCT
Drug	T400_RCT	PRCT_no2	Cell_line.Tx7_T400	Plate.99	RPS7	0.85	0.0794978469355875	pearson	1	Ttest_pvalue	Coefficient_of_eigenassay	SVD_pCMs_only2CTb	NoPrepr	SVD	7964	PRCT_no2-Tx7_T400	N	Kept components	PRCT
Drug	T400_RCT	PRCT_no2	Cell_line.Tx7_T400	Plate.99	RPS8	0.85	0.0322966454925508	pearson	1	Ttest_pvalue	Coefficient_of_eigenassay	SVD_pCMs_only2CTb	NoPrepr	SVD	11415	PRCT_no2-Tx7_T400	N	Kept components	PRCT
Drug	T400_RCT	PRCT_no2	Cell_line.Tx7_T400	Plate.99	RPS9	0.85	0.0277122298946016	pearson	1	Ttest_pvalue	Coefficient_of_eigenassay	SVD_pCMs_only2CTb	NoPrepr	SVD	11825	PRCT_no2-Tx7_T400	N	Kept components	PRCT
Drug	T400_RCT	PRCT_no2	Cell_line.Tx7_T400	Plate.99	RPSA	0.85	0.125344253132424	pearson	1	Ttest_pvalue	Coefficient_of_eigenassay	SVD_pCMs_only2CTb	NoPrepr	SVD	5243	PRCT_no2-Tx7_T400	N	Kept components	PRCT
Drug	T400_RCT	PRCT_no2	Cell_line.Tx7_T400	Plate.99	RPTOR	0.85	-0.142215750306416	pearson	1	Ttest_pvalue	Coefficient_of_eigenassay	SVD_pCMs_only2CTb	NoPrepr	SVD	4467	PRCT_no2-Tx7_T400	N	Kept components	PRCT
Drug	T400_RCT	PRCT_no2	Cell_line.Tx7_T400	Plate.99	RPUSD1	0.85	-0.102231823125752	pearson	1	Ttest_pvalue	Coefficient_of_eigenassay	SVD_pCMs_only2CTb	NoPrepr	SVD	6501	PRCT_no2-Tx7_T400	N	Kept components	PRCT
Drug	T400_RCT	PRCT_no2	Cell_line.Tx7_T400	Plate.99	RPUSD2	0.85	0.00336562980020572	pearson	1	Ttest_pvalue	Coefficient_of_eigenassay	SVD_pCMs_only2CTb	NoPrepr	SVD	14526	PRCT_no2-Tx7_T400	N	Kept components	PRCT
Drug	T400_RCT	PRCT_no2	Cell_line.Tx7_T400	Plate.99	RPUSD3	0.85	0.00290559122607022	pearson	1	Ttest_pvalue	Coefficient_of_eigenassay	SVD_pCMs_only2CTb	NoPrepr	SVD	14615	PRCT_no2-Tx7_T400	N	Kept components	PRCT
Drug	T400_RCT	PRCT_no2	Cell_line.Tx7_T400	Plate.99	RPUSD4	0.85	-0.0848818500166095	pearson	1	Ttest_pvalue	Coefficient_of_eigenassay	SVD_pCMs_only2CTb	NoPrepr	SVD	7568	PRCT_no2-Tx7_T400	N	Kept components	PRCT
Drug	T400_RCT	PRCT_no2	Cell_line.Tx7_T400	Plate.99	RRAD	0.85	-0.00836727055167963	pearson	1	Ttest_pvalue	Coefficient_of_eigenassay	SVD_pCMs_only2CTb	NoPrepr	SVD	13822	PRCT_no2-Tx7_T400	N	Kept components	PRCT
Drug	T400_RCT	PRCT_no2	Cell_line.Tx7_T400	Plate.99	RRAGA	0.85	-0.00383804783982269	pearson	1	Ttest_pvalue	Coefficient_of_eigenassay	SVD_pCMs_only2CTb	NoPrepr	SVD	14445	PRCT_no2-Tx7_T400	N	Kept components	PRCT
Drug	T400_RCT	PRCT_no2	Cell_line.Tx7_T400	Plate.99	RRAGB	0.85	0.0345996483644412	pearson	1	Ttest_pvalue	Coefficient_of_eigenassay	SVD_pCMs_only2CTb	NoPrepr	SVD	11216	PRCT_no2-Tx7_T400	N	Kept components	PRCT
Drug	T400_RCT	PRCT_no2	Cell_line.Tx7_T400	Plate.99	RRAGC	0.85	0.110901119283107	pearson	1	Ttest_pvalue	Coefficient_of_eigenassay	SVD_pCMs_only2CTb	NoPrepr	SVD	6011	PRCT_no2-Tx7_T400	N	Kept components	PRCT
Drug	T400_RCT	PRCT_no2	Cell_line.Tx7_T400	Plate.99	RRAGD	0.85	0.0641758695960751	pearson	1	Ttest_pvalue	Coefficient_of_eigenassay	SVD_pCMs_only2CTb	NoPrepr	SVD	9001	PRCT_no2-Tx7_T400	N	Kept components	PRCT
Drug	T400_RCT	PRCT_no2	Cell_line.Tx7_T400	Plate.99	RRAS	0.85	-0.139468288501192	pearson	1	Ttest_pvalue	Coefficient_of_eigenassay	SVD_pCMs_only2CTb	NoPrepr	SVD	4586	PRCT_no2-Tx7_T400	N	Kept components	PRCT
Drug	T400_RCT	PRCT_no2	Cell_line.Tx7_T400	Plate.99	RRAS2	0.85	0.115470661264237	pearson	1	Ttest_pvalue	Coefficient_of_eigenassay	SVD_pCMs_only2CTb	NoPrepr	SVD	5767	PRCT_no2-Tx7_T400	N	Kept components	PRCT
Drug	T400_RCT	PRCT_no2	Cell_line.Tx7_T400	Plate.99	RRBP1	0.85	-0.360983976454736	pearson	1	Ttest_pvalue	Coefficient_of_eigenassay	SVD_pCMs_only2CTb	NoPrepr	SVD	544	PRCT_no2-Tx7_T400	N	Kept components	PRCT
Drug	T400_RCT	PRCT_no2	Cell_line.Tx7_T400	Plate.99	RREB1	0.85	-0.108743489915138	pearson	1	Ttest_pvalue	Coefficient_of_eigenassay	SVD_pCMs_only2CTb	NoPrepr	SVD	6123	PRCT_no2-Tx7_T400	N	Kept components	PRCT
Drug	T400_RCT	PRCT_no2	Cell_line.Tx7_T400	Plate.99	RRM1	0.85	0.0862312481066672	pearson	1	Ttest_pvalue	Coefficient_of_eigenassay	SVD_pCMs_only2CTb	NoPrepr	SVD	7452	PRCT_no2-Tx7_T400	N	Kept components	PRCT
Drug	T400_RCT	PRCT_no2	Cell_line.Tx7_T400	Plate.99	RRM2	0.85	-0.105946978697109	pearson	1	Ttest_pvalue	Coefficient_of_eigenassay	SVD_pCMs_only2CTb	NoPrepr	SVD	6289	PRCT_no2-Tx7_T400	N	Kept components	PRCT
Drug	T400_RCT	PRCT_no2	Cell_line.Tx7_T400	Plate.99	RRM2B	0.85	-0.000109162253165522	pearson	1	Ttest_pvalue	Coefficient_of_eigenassay	SVD_pCMs_only2CTb	NoPrepr	SVD	15262	PRCT_no2-Tx7_T400	N	Kept components	PRCT
Drug	T400_RCT	PRCT_no2	Cell_line.Tx7_T400	Plate.99	RRNAD1	0.85	-0.105162625914117	pearson	1	Ttest_pvalue	Coefficient_of_eigenassay	SVD_pCMs_only2CTb	NoPrepr	SVD	6337	PRCT_no2-Tx7_T400	N	Kept components	PRCT
Drug	T400_RCT	PRCT_no2	Cell_line.Tx7_T400	Plate.99	RRP1	0.85	-0.389603180123348	pearson	1	Ttest_pvalue	Coefficient_of_eigenassay	SVD_pCMs_only2CTb	NoPrepr	SVD	429	PRCT_no2-Tx7_T400	N	Kept components	PRCT
Drug	T400_RCT	PRCT_no2	Cell_line.Tx7_T400	Plate.99	RRP12	0.85	-0.277731700953071	pearson	1	Ttest_pvalue	Coefficient_of_eigenassay	SVD_pCMs_only2CTb	NoPrepr	SVD	1180	PRCT_no2-Tx7_T400	N	Kept components	PRCT
Drug	T400_RCT	PRCT_no2	Cell_line.Tx7_T400	Plate.99	RRP15	0.85	-0.0600034042908193	pearson	1	Ttest_pvalue	Coefficient_of_eigenassay	SVD_pCMs_only2CTb	NoPrepr	SVD	9270	PRCT_no2-Tx7_T400	N	Kept components	PRCT
Drug	T400_RCT	PRCT_no2	Cell_line.Tx7_T400	Plate.99	RRP1B	0.85	-0.0219657389889682	pearson	1	Ttest_pvalue	Coefficient_of_eigenassay	SVD_pCMs_only2CTb	NoPrepr	SVD	12391	PRCT_no2-Tx7_T400	N	Kept components	PRCT
Drug	T400_RCT	PRCT_no2	Cell_line.Tx7_T400	Plate.99	RRP36	0.85	0.0891790284567855	pearson	1	Ttest_pvalue	Coefficient_of_eigenassay	SVD_pCMs_only2CTb	NoPrepr	SVD	7278	PRCT_no2-Tx7_T400	N	Kept components	PRCT
Drug	T400_RCT	PRCT_no2	Cell_line.Tx7_T400	Plate.99	RRP7A	0.85	-0.102425190154586	pearson	1	Ttest_pvalue	Coefficient_of_eigenassay	SVD_pCMs_only2CTb	NoPrepr	SVD	6490	PRCT_no2-Tx7_T400	N	Kept components	PRCT
Drug	T400_RCT	PRCT_no2	Cell_line.Tx7_T400	Plate.99	RRP8	0.85	-0.00171955908318697	pearson	1	Ttest_pvalue	Coefficient_of_eigenassay	SVD_pCMs_only2CTb	NoPrepr	SVD	14817	PRCT_no2-Tx7_T400	N	Kept components	PRCT
Drug	T400_RCT	PRCT_no2	Cell_line.Tx7_T400	Plate.99	RRP9	0.85	-0.107300216403852	pearson	1	Ttest_pvalue	Coefficient_of_eigenassay	SVD_pCMs_only2CTb	NoPrepr	SVD	6213	PRCT_no2-Tx7_T400	N	Kept components	PRCT
Drug	T400_RCT	PRCT_no2	Cell_line.Tx7_T400	Plate.99	RRS1	0.85	-0.180955067971253	pearson	1	Ttest_pvalue	Coefficient_of_eigenassay	SVD_pCMs_only2CTb	NoPrepr	SVD	3090	PRCT_no2-Tx7_T400	N	Kept components	PRCT
Drug	T400_RCT	PRCT_no2	Cell_line.Tx7_T400	Plate.99	RSAD1	0.85	-0.0827599027207911	pearson	1	Ttest_pvalue	Coefficient_of_eigenassay	SVD_pCMs_only2CTb	NoPrepr	SVD	7713	PRCT_no2-Tx7_T400	N	Kept components	PRCT
Drug	T400_RCT	PRCT_no2	Cell_line.Tx7_T400	Plate.99	RSAD2	0.85	0.00318209610608546	pearson	1	Ttest_pvalue	Coefficient_of_eigenassay	SVD_pCMs_only2CTb	NoPrepr	SVD	14566	PRCT_no2-Tx7_T400	N	Kept components	PRCT
Drug	T400_RCT	PRCT_no2	Cell_line.Tx7_T400	Plate.99	RSBN1	0.85	0.0282435776996055	pearson	1	Ttest_pvalue	Coefficient_of_eigenassay	SVD_pCMs_only2CTb	NoPrepr	SVD	11770	PRCT_no2-Tx7_T400	N	Kept components	PRCT
Drug	T400_RCT	PRCT_no2	Cell_line.Tx7_T400	Plate.99	RSBN1L	0.85	0.216094254604341	pearson	1	Ttest_pvalue	Coefficient_of_eigenassay	SVD_pCMs_only2CTb	NoPrepr	SVD	2170	PRCT_no2-Tx7_T400	N	Kept components	PRCT
Drug	T400_RCT	PRCT_no2	Cell_line.Tx7_T400	Plate.99	RSC1A1	0.85	0.118319920929786	pearson	1	Ttest_pvalue	Coefficient_of_eigenassay	SVD_pCMs_only2CTb	NoPrepr	SVD	5619	PRCT_no2-Tx7_T400	N	Kept components	PRCT
Drug	T400_RCT	PRCT_no2	Cell_line.Tx7_T400	Plate.99	RSF1	0.85	-0.450503427798939	pearson	1	Ttest_pvalue	Coefficient_of_eigenassay	SVD_pCMs_only2CTb	NoPrepr	SVD	282	PRCT_no2-Tx7_T400	N	Kept components	PRCT
Drug	T400_RCT	PRCT_no2	Cell_line.Tx7_T400	Plate.99	RSL1D1	0.85	-0.140832430558705	pearson	1	Ttest_pvalue	Coefficient_of_eigenassay	SVD_pCMs_only2CTb	NoPrepr	SVD	4524	PRCT_no2-Tx7_T400	N	Kept components	PRCT
Drug	T400_RCT	PRCT_no2	Cell_line.Tx7_T400	Plate.99	RSL24D1	0.85	0.118828602025561	pearson	1	Ttest_pvalue	Coefficient_of_eigenassay	SVD_pCMs_only2CTb	NoPrepr	SVD	5600	PRCT_no2-Tx7_T400	N	Kept components	PRCT
Drug	T400_RCT	PRCT_no2	Cell_line.Tx7_T400	Plate.99	RSPH1	0.85	0.0634814184690198	pearson	1	Ttest_pvalue	Coefficient_of_eigenassay	SVD_pCMs_only2CTb	NoPrepr	SVD	9036	PRCT_no2-Tx7_T400	N	Kept components	PRCT
Drug	T400_RCT	PRCT_no2	Cell_line.Tx7_T400	Plate.99	RSPH10B	0.85	0.00173988831748679	pearson	1	Ttest_pvalue	Coefficient_of_eigenassay	SVD_pCMs_only2CTb	NoPrepr	SVD	14814	PRCT_no2-Tx7_T400	N	Kept components	PRCT
Drug	T400_RCT	PRCT_no2	Cell_line.Tx7_T400	Plate.99	RSPH14	0.85	0.0155816551843811	pearson	1	Ttest_pvalue	Coefficient_of_eigenassay	SVD_pCMs_only2CTb	NoPrepr	SVD	13035	PRCT_no2-Tx7_T400	N	Kept components	PRCT
Drug	T400_RCT	PRCT_no2	Cell_line.Tx7_T400	Plate.99	RSPH3	0.85	-0.102475657949951	pearson	1	Ttest_pvalue	Coefficient_of_eigenassay	SVD_pCMs_only2CTb	NoPrepr	SVD	6487	PRCT_no2-Tx7_T400	N	Kept components	PRCT
Drug	T400_RCT	PRCT_no2	Cell_line.Tx7_T400	Plate.99	RSPH4A	0.85	0.2838691896769	pearson	1	Ttest_pvalue	Coefficient_of_eigenassay	SVD_pCMs_only2CTb	NoPrepr	SVD	1105	PRCT_no2-Tx7_T400	N	Kept components	PRCT
Drug	T400_RCT	PRCT_no2	Cell_line.Tx7_T400	Plate.99	RSPH9	0.85	-0.08312875043759	pearson	1	Ttest_pvalue	Coefficient_of_eigenassay	SVD_pCMs_only2CTb	NoPrepr	SVD	7678	PRCT_no2-Tx7_T400	N	Kept components	PRCT
Drug	T400_RCT	PRCT_no2	Cell_line.Tx7_T400	Plate.99	RSPO1	0.85	0.0446337807314187	pearson	1	Ttest_pvalue	Coefficient_of_eigenassay	SVD_pCMs_only2CTb	NoPrepr	SVD	10381	PRCT_no2-Tx7_T400	N	Kept components	PRCT
Drug	T400_RCT	PRCT_no2	Cell_line.Tx7_T400	Plate.99	RSPO2	0.85	-0.028048730318789	pearson	1	Ttest_pvalue	Coefficient_of_eigenassay	SVD_pCMs_only2CTb	NoPrepr	SVD	11795	PRCT_no2-Tx7_T400	N	Kept components	PRCT
Drug	T400_RCT	PRCT_no2	Cell_line.Tx7_T400	Plate.99	RSPO3	0.85	0.238498343520267	pearson	1	Ttest_pvalue	Coefficient_of_eigenassay	SVD_pCMs_only2CTb	NoPrepr	SVD	1752	PRCT_no2-Tx7_T400	N	Kept components	PRCT
Drug	T400_RCT	PRCT_no2	Cell_line.Tx7_T400	Plate.99	RSPO4	0.85	0.0209682778702808	pearson	1	Ttest_pvalue	Coefficient_of_eigenassay	SVD_pCMs_only2CTb	NoPrepr	SVD	12509	PRCT_no2-Tx7_T400	N	Kept components	PRCT
Drug	T400_RCT	PRCT_no2	Cell_line.Tx7_T400	Plate.99	RSPRY1	0.85	0.0625364345903915	pearson	1	Ttest_pvalue	Coefficient_of_eigenassay	SVD_pCMs_only2CTb	NoPrepr	SVD	9099	PRCT_no2-Tx7_T400	N	Kept components	PRCT
Drug	T400_RCT	PRCT_no2	Cell_line.Tx7_T400	Plate.99	RSRC1	0.85	-0.0192317892341477	pearson	1	Ttest_pvalue	Coefficient_of_eigenassay	SVD_pCMs_only2CTb	NoPrepr	SVD	12704	PRCT_no2-Tx7_T400	N	Kept components	PRCT
Drug	T400_RCT	PRCT_no2	Cell_line.Tx7_T400	Plate.99	RSRC2	0.85	-0.131901984370636	pearson	1	Ttest_pvalue	Coefficient_of_eigenassay	SVD_pCMs_only2CTb	NoPrepr	SVD	4928	PRCT_no2-Tx7_T400	N	Kept components	PRCT
Drug	T400_RCT	PRCT_no2	Cell_line.Tx7_T400	Plate.99	RSRP1	0.85	0.00827584553244324	pearson	1	Ttest_pvalue	Coefficient_of_eigenassay	SVD_pCMs_only2CTb	NoPrepr	SVD	13833	PRCT_no2-Tx7_T400	N	Kept components	PRCT
Drug	T400_RCT	PRCT_no2	Cell_line.Tx7_T400	Plate.99	RSU1	0.85	-0.09317142498241	pearson	1	Ttest_pvalue	Coefficient_of_eigenassay	SVD_pCMs_only2CTb	NoPrepr	SVD	7047	PRCT_no2-Tx7_T400	N	Kept components	PRCT
Drug	T400_RCT	PRCT_no2	Cell_line.Tx7_T400	Plate.99	RTCA	0.85	-0.0556790074078372	pearson	1	Ttest_pvalue	Coefficient_of_eigenassay	SVD_pCMs_only2CTb	NoPrepr	SVD	9572	PRCT_no2-Tx7_T400	N	Kept components	PRCT
Drug	T400_RCT	PRCT_no2	Cell_line.Tx7_T400	Plate.99	RTCB	0.85	-0.0845708864175173	pearson	1	Ttest_pvalue	Coefficient_of_eigenassay	SVD_pCMs_only2CTb	NoPrepr	SVD	7585	PRCT_no2-Tx7_T400	N	Kept components	PRCT
Drug	T400_RCT	PRCT_no2	Cell_line.Tx7_T400	Plate.99	RTEL1	0.85	-0.0850135868891237	pearson	1	Ttest_pvalue	Coefficient_of_eigenassay	SVD_pCMs_only2CTb	NoPrepr	SVD	7557	PRCT_no2-Tx7_T400	N	Kept components	PRCT
Drug	T400_RCT	PRCT_no2	Cell_line.Tx7_T400	Plate.99	RTF1	0.85	-0.0725726377822292	pearson	1	Ttest_pvalue	Coefficient_of_eigenassay	SVD_pCMs_only2CTb	NoPrepr	SVD	8399	PRCT_no2-Tx7_T400	N	Kept components	PRCT
Drug	T400_RCT	PRCT_no2	Cell_line.Tx7_T400	Plate.99	RTF2	0.85	-0.246805707446311	pearson	1	Ttest_pvalue	Coefficient_of_eigenassay	SVD_pCMs_only2CTb	NoPrepr	SVD	1596	PRCT_no2-Tx7_T400	N	Kept components	PRCT
Drug	T400_RCT	PRCT_no2	Cell_line.Tx7_T400	Plate.99	RTKN	0.85	-0.0951514528290264	pearson	1	Ttest_pvalue	Coefficient_of_eigenassay	SVD_pCMs_only2CTb	NoPrepr	SVD	6922	PRCT_no2-Tx7_T400	N	Kept components	PRCT
Drug	T400_RCT	PRCT_no2	Cell_line.Tx7_T400	Plate.99	RTKN2	0.85	0.147557080398841	pearson	1	Ttest_pvalue	Coefficient_of_eigenassay	SVD_pCMs_only2CTb	NoPrepr	SVD	4249	PRCT_no2-Tx7_T400	N	Kept components	PRCT
Drug	T400_RCT	PRCT_no2	Cell_line.Tx7_T400	Plate.99	RTL1	0.85	0.00775493442604957	pearson	1	Ttest_pvalue	Coefficient_of_eigenassay	SVD_pCMs_only2CTb	NoPrepr	SVD	13900	PRCT_no2-Tx7_T400	N	Kept components	PRCT
Drug	T400_RCT	PRCT_no2	Cell_line.Tx7_T400	Plate.99	RTL10	0.85	-0.0615853237489308	pearson	1	Ttest_pvalue	Coefficient_of_eigenassay	SVD_pCMs_only2CTb	NoPrepr	SVD	9156	PRCT_no2-Tx7_T400	N	Kept components	PRCT
Drug	T400_RCT	PRCT_no2	Cell_line.Tx7_T400	Plate.99	RTL5	0.85	-0.283311264489835	pearson	1	Ttest_pvalue	Coefficient_of_eigenassay	SVD_pCMs_only2CTb	NoPrepr	SVD	1113	PRCT_no2-Tx7_T400	N	Kept components	PRCT
Drug	T400_RCT	PRCT_no2	Cell_line.Tx7_T400	Plate.99	RTL6	0.85	-0.0859151458833891	pearson	1	Ttest_pvalue	Coefficient_of_eigenassay	SVD_pCMs_only2CTb	NoPrepr	SVD	7474	PRCT_no2-Tx7_T400	N	Kept components	PRCT
Drug	T400_RCT	PRCT_no2	Cell_line.Tx7_T400	Plate.99	RTL8A	0.85	-0.00320524523128371	pearson	1	Ttest_pvalue	Coefficient_of_eigenassay	SVD_pCMs_only2CTb	NoPrepr	SVD	14557	PRCT_no2-Tx7_T400	N	Kept components	PRCT
Drug	T400_RCT	PRCT_no2	Cell_line.Tx7_T400	Plate.99	RTL8B	0.85	0.0486296833548945	pearson	1	Ttest_pvalue	Coefficient_of_eigenassay	SVD_pCMs_only2CTb	NoPrepr	SVD	10091	PRCT_no2-Tx7_T400	N	Kept components	PRCT
Drug	T400_RCT	PRCT_no2	Cell_line.Tx7_T400	Plate.99	RTL8C	0.85	-0.032832940572267	pearson	1	Ttest_pvalue	Coefficient_of_eigenassay	SVD_pCMs_only2CTb	NoPrepr	SVD	11370	PRCT_no2-Tx7_T400	N	Kept components	PRCT
Drug	T400_RCT	PRCT_no2	Cell_line.Tx7_T400	Plate.99	RTL9	0.85	0.00669337857599291	pearson	1	Ttest_pvalue	Coefficient_of_eigenassay	SVD_pCMs_only2CTb	NoPrepr	SVD	14036	PRCT_no2-Tx7_T400	N	Kept components	PRCT
Drug	T400_RCT	PRCT_no2	Cell_line.Tx7_T400	Plate.99	RTN1	0.85	0.272638690394222	pearson	1	Ttest_pvalue	Coefficient_of_eigenassay	SVD_pCMs_only2CTb	NoPrepr	SVD	1242	PRCT_no2-Tx7_T400	N	Kept components	PRCT
Drug	T400_RCT	PRCT_no2	Cell_line.Tx7_T400	Plate.99	RTN2	0.85	-0.0398715786401642	pearson	1	Ttest_pvalue	Coefficient_of_eigenassay	SVD_pCMs_only2CTb	NoPrepr	SVD	10780	PRCT_no2-Tx7_T400	N	Kept components	PRCT
Drug	T400_RCT	PRCT_no2	Cell_line.Tx7_T400	Plate.99	RTN3	0.85	0.0977985369251863	pearson	1	Ttest_pvalue	Coefficient_of_eigenassay	SVD_pCMs_only2CTb	NoPrepr	SVD	6751	PRCT_no2-Tx7_T400	N	Kept components	PRCT
Drug	T400_RCT	PRCT_no2	Cell_line.Tx7_T400	Plate.99	RTN4	0.85	-0.15406213004337	pearson	1	Ttest_pvalue	Coefficient_of_eigenassay	SVD_pCMs_only2CTb	NoPrepr	SVD	3979	PRCT_no2-Tx7_T400	N	Kept components	PRCT
Drug	T400_RCT	PRCT_no2	Cell_line.Tx7_T400	Plate.99	RTN4IP1	0.85	0.248753091214308	pearson	1	Ttest_pvalue	Coefficient_of_eigenassay	SVD_pCMs_only2CTb	NoPrepr	SVD	1554	PRCT_no2-Tx7_T400	N	Kept components	PRCT
Drug	T400_RCT	PRCT_no2	Cell_line.Tx7_T400	Plate.99	RTN4R	0.85	-0.150850225545713	pearson	1	Ttest_pvalue	Coefficient_of_eigenassay	SVD_pCMs_only2CTb	NoPrepr	SVD	4114	PRCT_no2-Tx7_T400	N	Kept components	PRCT
Drug	T400_RCT	PRCT_no2	Cell_line.Tx7_T400	Plate.99	RTN4RL1	0.85	-0.0222648213975528	pearson	1	Ttest_pvalue	Coefficient_of_eigenassay	SVD_pCMs_only2CTb	NoPrepr	SVD	12359	PRCT_no2-Tx7_T400	N	Kept components	PRCT
Drug	T400_RCT	PRCT_no2	Cell_line.Tx7_T400	Plate.99	RTN4RL2	0.85	0.034004793183977	pearson	1	Ttest_pvalue	Coefficient_of_eigenassay	SVD_pCMs_only2CTb	NoPrepr	SVD	11262	PRCT_no2-Tx7_T400	N	Kept components	PRCT
Drug	T400_RCT	PRCT_no2	Cell_line.Tx7_T400	Plate.99	RTRAF	0.85	0.202271289026398	pearson	1	Ttest_pvalue	Coefficient_of_eigenassay	SVD_pCMs_only2CTb	NoPrepr	SVD	2457	PRCT_no2-Tx7_T400	N	Kept components	PRCT
Drug	T400_RCT	PRCT_no2	Cell_line.Tx7_T400	Plate.99	RTTN	0.85	-0.00647242837745206	pearson	1	Ttest_pvalue	Coefficient_of_eigenassay	SVD_pCMs_only2CTb	NoPrepr	SVD	14067	PRCT_no2-Tx7_T400	N	Kept components	PRCT
Drug	T400_RCT	PRCT_no2	Cell_line.Tx7_T400	Plate.99	RUBCN	0.85	-0.11973699437894	pearson	1	Ttest_pvalue	Coefficient_of_eigenassay	SVD_pCMs_only2CTb	NoPrepr	SVD	5543	PRCT_no2-Tx7_T400	N	Kept components	PRCT
Drug	T400_RCT	PRCT_no2	Cell_line.Tx7_T400	Plate.99	RUBCNL	0.85	0.00147301542314983	pearson	1	Ttest_pvalue	Coefficient_of_eigenassay	SVD_pCMs_only2CTb	NoPrepr	SVD	14875	PRCT_no2-Tx7_T400	N	Kept components	PRCT
Drug	T400_RCT	PRCT_no2	Cell_line.Tx7_T400	Plate.99	RUFY1	0.85	-0.0641968856920901	pearson	1	Ttest_pvalue	Coefficient_of_eigenassay	SVD_pCMs_only2CTb	NoPrepr	SVD	8999	PRCT_no2-Tx7_T400	N	Kept components	PRCT
Drug	T400_RCT	PRCT_no2	Cell_line.Tx7_T400	Plate.99	RUFY2	0.85	-0.0703906332758755	pearson	1	Ttest_pvalue	Coefficient_of_eigenassay	SVD_pCMs_only2CTb	NoPrepr	SVD	8551	PRCT_no2-Tx7_T400	N	Kept components	PRCT
Drug	T400_RCT	PRCT_no2	Cell_line.Tx7_T400	Plate.99	RUFY3	0.85	0.0669954552396221	pearson	1	Ttest_pvalue	Coefficient_of_eigenassay	SVD_pCMs_only2CTb	NoPrepr	SVD	8780	PRCT_no2-Tx7_T400	N	Kept components	PRCT
Drug	T400_RCT	PRCT_no2	Cell_line.Tx7_T400	Plate.99	RUNDC1	0.85	-0.0227837320921822	pearson	1	Ttest_pvalue	Coefficient_of_eigenassay	SVD_pCMs_only2CTb	NoPrepr	SVD	12301	PRCT_no2-Tx7_T400	N	Kept components	PRCT
Drug	T400_RCT	PRCT_no2	Cell_line.Tx7_T400	Plate.99	RUNDC3A	0.85	0.00354319101697593	pearson	1	Ttest_pvalue	Coefficient_of_eigenassay	SVD_pCMs_only2CTb	NoPrepr	SVD	14489	PRCT_no2-Tx7_T400	N	Kept components	PRCT
Drug	T400_RCT	PRCT_no2	Cell_line.Tx7_T400	Plate.99	RUNDC3B	0.85	0.0190968929040839	pearson	1	Ttest_pvalue	Coefficient_of_eigenassay	SVD_pCMs_only2CTb	NoPrepr	SVD	12719	PRCT_no2-Tx7_T400	N	Kept components	PRCT
Drug	T400_RCT	PRCT_no2	Cell_line.Tx7_T400	Plate.99	RUNX1	0.85	-0.216577111135842	pearson	1	Ttest_pvalue	Coefficient_of_eigenassay	SVD_pCMs_only2CTb	NoPrepr	SVD	2156	PRCT_no2-Tx7_T400	N	Kept components	PRCT
Drug	T400_RCT	PRCT_no2	Cell_line.Tx7_T400	Plate.99	RUNX1T1	0.85	0.356175205639091	pearson	1	Ttest_pvalue	Coefficient_of_eigenassay	SVD_pCMs_only2CTb	NoPrepr	SVD	566	PRCT_no2-Tx7_T400	N	Kept components	PRCT
Drug	T400_RCT	PRCT_no2	Cell_line.Tx7_T400	Plate.99	RUNX2	0.85	0.0999929780837362	pearson	1	Ttest_pvalue	Coefficient_of_eigenassay	SVD_pCMs_only2CTb	NoPrepr	SVD	6619	PRCT_no2-Tx7_T400	N	Kept components	PRCT
Drug	T400_RCT	PRCT_no2	Cell_line.Tx7_T400	Plate.99	RUSC1	0.85	-0.0481264265071791	pearson	1	Ttest_pvalue	Coefficient_of_eigenassay	SVD_pCMs_only2CTb	NoPrepr	SVD	10130	PRCT_no2-Tx7_T400	N	Kept components	PRCT
Drug	T400_RCT	PRCT_no2	Cell_line.Tx7_T400	Plate.99	RUSC1-AS1	0.85	-0.00784645278992305	pearson	1	Ttest_pvalue	Coefficient_of_eigenassay	SVD_pCMs_only2CTb	NoPrepr	SVD	13890	PRCT_no2-Tx7_T400	N	Kept components	PRCT
Drug	T400_RCT	PRCT_no2	Cell_line.Tx7_T400	Plate.99	RUSC2	0.85	-0.252158291675845	pearson	1	Ttest_pvalue	Coefficient_of_eigenassay	SVD_pCMs_only2CTb	NoPrepr	SVD	1509	PRCT_no2-Tx7_T400	N	Kept components	PRCT
Drug	T400_RCT	PRCT_no2	Cell_line.Tx7_T400	Plate.99	RUVBL1	0.85	-0.0778322604663533	pearson	1	Ttest_pvalue	Coefficient_of_eigenassay	SVD_pCMs_only2CTb	NoPrepr	SVD	8069	PRCT_no2-Tx7_T400	N	Kept components	PRCT
Drug	T400_RCT	PRCT_no2	Cell_line.Tx7_T400	Plate.99	RUVBL2	0.85	0.0334157823664047	pearson	1	Ttest_pvalue	Coefficient_of_eigenassay	SVD_pCMs_only2CTb	NoPrepr	SVD	11317	PRCT_no2-Tx7_T400	N	Kept components	PRCT
Drug	T400_RCT	PRCT_no2	Cell_line.Tx7_T400	Plate.99	RWDD1	0.85	0.3862575641566	pearson	1	Ttest_pvalue	Coefficient_of_eigenassay	SVD_pCMs_only2CTb	NoPrepr	SVD	445	PRCT_no2-Tx7_T400	N	Kept components	PRCT
Drug	T400_RCT	PRCT_no2	Cell_line.Tx7_T400	Plate.99	RWDD2A	0.85	0.0727882501315994	pearson	1	Ttest_pvalue	Coefficient_of_eigenassay	SVD_pCMs_only2CTb	NoPrepr	SVD	8383	PRCT_no2-Tx7_T400	N	Kept components	PRCT
Drug	T400_RCT	PRCT_no2	Cell_line.Tx7_T400	Plate.99	RWDD2B	0.85	0.118038104537104	pearson	1	Ttest_pvalue	Coefficient_of_eigenassay	SVD_pCMs_only2CTb	NoPrepr	SVD	5635	PRCT_no2-Tx7_T400	N	Kept components	PRCT
Drug	T400_RCT	PRCT_no2	Cell_line.Tx7_T400	Plate.99	RWDD3	0.85	0.316791554057265	pearson	1	Ttest_pvalue	Coefficient_of_eigenassay	SVD_pCMs_only2CTb	NoPrepr	SVD	816	PRCT_no2-Tx7_T400	N	Kept components	PRCT
Drug	T400_RCT	PRCT_no2	Cell_line.Tx7_T400	Plate.99	RWDD4	0.85	0.138527549136058	pearson	1	Ttest_pvalue	Coefficient_of_eigenassay	SVD_pCMs_only2CTb	NoPrepr	SVD	4622	PRCT_no2-Tx7_T400	N	Kept components	PRCT
Drug	T400_RCT	PRCT_no2	Cell_line.Tx7_T400	Plate.99	RXFP4	0.85	-0.303754604719402	pearson	1	Ttest_pvalue	Coefficient_of_eigenassay	SVD_pCMs_only2CTb	NoPrepr	SVD	924	PRCT_no2-Tx7_T400	N	Kept components	PRCT
Drug	T400_RCT	PRCT_no2	Cell_line.Tx7_T400	Plate.99	RXRA	0.85	-0.1202950855057	pearson	1	Ttest_pvalue	Coefficient_of_eigenassay	SVD_pCMs_only2CTb	NoPrepr	SVD	5505	PRCT_no2-Tx7_T400	N	Kept components	PRCT
Drug	T400_RCT	PRCT_no2	Cell_line.Tx7_T400	Plate.99	RXRG	0.85	-0.202330477488248	pearson	1	Ttest_pvalue	Coefficient_of_eigenassay	SVD_pCMs_only2CTb	NoPrepr	SVD	2456	PRCT_no2-Tx7_T400	N	Kept components	PRCT
Drug	T400_RCT	PRCT_no2	Cell_line.Tx7_T400	Plate.99	RXYLT1	0.85	-0.00258515809436192	pearson	1	Ttest_pvalue	Coefficient_of_eigenassay	SVD_pCMs_only2CTb	NoPrepr	SVD	14665	PRCT_no2-Tx7_T400	N	Kept components	PRCT
Drug	T400_RCT	PRCT_no2	Cell_line.Tx7_T400	Plate.99	RYBP	0.85	0.00570119508096418	pearson	1	Ttest_pvalue	Coefficient_of_eigenassay	SVD_pCMs_only2CTb	NoPrepr	SVD	14178	PRCT_no2-Tx7_T400	N	Kept components	PRCT
Drug	T400_RCT	PRCT_no2	Cell_line.Tx7_T400	Plate.99	RYK	0.85	0.114765988016873	pearson	1	Ttest_pvalue	Coefficient_of_eigenassay	SVD_pCMs_only2CTb	NoPrepr	SVD	5810	PRCT_no2-Tx7_T400	N	Kept components	PRCT
Drug	T400_RCT	PRCT_no2	Cell_line.Tx7_T400	Plate.99	RYR1	0.85	-0.0017673180849379	pearson	1	Ttest_pvalue	Coefficient_of_eigenassay	SVD_pCMs_only2CTb	NoPrepr	SVD	14811	PRCT_no2-Tx7_T400	N	Kept components	PRCT
Drug	T400_RCT	PRCT_no2	Cell_line.Tx7_T400	Plate.99	RYR2	0.85	-0.0184011660735924	pearson	1	Ttest_pvalue	Coefficient_of_eigenassay	SVD_pCMs_only2CTb	NoPrepr	SVD	12777	PRCT_no2-Tx7_T400	N	Kept components	PRCT
Drug	T400_RCT	PRCT_no2	Cell_line.Tx7_T400	Plate.99	RYR3	0.85	-0.0514887194079125	pearson	1	Ttest_pvalue	Coefficient_of_eigenassay	SVD_pCMs_only2CTb	NoPrepr	SVD	9874	PRCT_no2-Tx7_T400	N	Kept components	PRCT
Drug	T400_RCT	PRCT_no2	Cell_line.Tx7_T400	Plate.99	S100A1	0.85	0.0372081973888654	pearson	1	Ttest_pvalue	Coefficient_of_eigenassay	SVD_pCMs_only2CTb	NoPrepr	SVD	10998	PRCT_no2-Tx7_T400	N	Kept components	PRCT
Drug	T400_RCT	PRCT_no2	Cell_line.Tx7_T400	Plate.99	S100A10	0.85	-0.362102167363755	pearson	1	Ttest_pvalue	Coefficient_of_eigenassay	SVD_pCMs_only2CTb	NoPrepr	SVD	538	PRCT_no2-Tx7_T400	N	Kept components	PRCT
Drug	T400_RCT	PRCT_no2	Cell_line.Tx7_T400	Plate.99	S100A11	0.85	-0.126333918404891	pearson	1	Ttest_pvalue	Coefficient_of_eigenassay	SVD_pCMs_only2CTb	NoPrepr	SVD	5197	PRCT_no2-Tx7_T400	N	Kept components	PRCT
Drug	T400_RCT	PRCT_no2	Cell_line.Tx7_T400	Plate.99	S100A13	0.85	-0.11165380114825	pearson	1	Ttest_pvalue	Coefficient_of_eigenassay	SVD_pCMs_only2CTb	NoPrepr	SVD	5971	PRCT_no2-Tx7_T400	N	Kept components	PRCT
Drug	T400_RCT	PRCT_no2	Cell_line.Tx7_T400	Plate.99	S100A16	0.85	0.100434778759129	pearson	1	Ttest_pvalue	Coefficient_of_eigenassay	SVD_pCMs_only2CTb	NoPrepr	SVD	6593	PRCT_no2-Tx7_T400	N	Kept components	PRCT
Drug	T400_RCT	PRCT_no2	Cell_line.Tx7_T400	Plate.99	S100A2	0.85	-0.00766357634693027	pearson	1	Ttest_pvalue	Coefficient_of_eigenassay	SVD_pCMs_only2CTb	NoPrepr	SVD	13911	PRCT_no2-Tx7_T400	N	Kept components	PRCT
Drug	T400_RCT	PRCT_no2	Cell_line.Tx7_T400	Plate.99	S100A3	0.85	-0.0175628412484021	pearson	1	Ttest_pvalue	Coefficient_of_eigenassay	SVD_pCMs_only2CTb	NoPrepr	SVD	12849	PRCT_no2-Tx7_T400	N	Kept components	PRCT
Drug	T400_RCT	PRCT_no2	Cell_line.Tx7_T400	Plate.99	S100A4	0.85	-0.00365399994606005	pearson	1	Ttest_pvalue	Coefficient_of_eigenassay	SVD_pCMs_only2CTb	NoPrepr	SVD	14472	PRCT_no2-Tx7_T400	N	Kept components	PRCT
Drug	T400_RCT	PRCT_no2	Cell_line.Tx7_T400	Plate.99	S100A6	0.85	-0.147470627557965	pearson	1	Ttest_pvalue	Coefficient_of_eigenassay	SVD_pCMs_only2CTb	NoPrepr	SVD	4253	PRCT_no2-Tx7_T400	N	Kept components	PRCT
Drug	T400_RCT	PRCT_no2	Cell_line.Tx7_T400	Plate.99	S100A8	0.85	0.142742579537533	pearson	1	Ttest_pvalue	Coefficient_of_eigenassay	SVD_pCMs_only2CTb	NoPrepr	SVD	4443	PRCT_no2-Tx7_T400	N	Kept components	PRCT
Drug	T400_RCT	PRCT_no2	Cell_line.Tx7_T400	Plate.99	S100B	0.85	0.117605722679154	pearson	1	Ttest_pvalue	Coefficient_of_eigenassay	SVD_pCMs_only2CTb	NoPrepr	SVD	5657	PRCT_no2-Tx7_T400	N	Kept components	PRCT
Drug	T400_RCT	PRCT_no2	Cell_line.Tx7_T400	Plate.99	S100G	0.85	0.00162324905105463	pearson	1	Ttest_pvalue	Coefficient_of_eigenassay	SVD_pCMs_only2CTb	NoPrepr	SVD	14839	PRCT_no2-Tx7_T400	N	Kept components	PRCT
Drug	T400_RCT	PRCT_no2	Cell_line.Tx7_T400	Plate.99	S100P	0.85	-1.40677254956863e-05	pearson	1	Ttest_pvalue	Coefficient_of_eigenassay	SVD_pCMs_only2CTb	NoPrepr	SVD	15308	PRCT_no2-Tx7_T400	N	Kept components	PRCT
Drug	T400_RCT	PRCT_no2	Cell_line.Tx7_T400	Plate.99	S100PBP	0.85	0.123043104540996	pearson	1	Ttest_pvalue	Coefficient_of_eigenassay	SVD_pCMs_only2CTb	NoPrepr	SVD	5366	PRCT_no2-Tx7_T400	N	Kept components	PRCT
Drug	T400_RCT	PRCT_no2	Cell_line.Tx7_T400	Plate.99	S1PR1	0.85	0.0752264910398934	pearson	1	Ttest_pvalue	Coefficient_of_eigenassay	SVD_pCMs_only2CTb	NoPrepr	SVD	8224	PRCT_no2-Tx7_T400	N	Kept components	PRCT
Drug	T400_RCT	PRCT_no2	Cell_line.Tx7_T400	Plate.99	S1PR2	0.85	-0.0468111252358204	pearson	1	Ttest_pvalue	Coefficient_of_eigenassay	SVD_pCMs_only2CTb	NoPrepr	SVD	10212	PRCT_no2-Tx7_T400	N	Kept components	PRCT
Drug	T400_RCT	PRCT_no2	Cell_line.Tx7_T400	Plate.99	S1PR3	0.85	0.0962872321036397	pearson	1	Ttest_pvalue	Coefficient_of_eigenassay	SVD_pCMs_only2CTb	NoPrepr	SVD	6855	PRCT_no2-Tx7_T400	N	Kept components	PRCT
Drug	T400_RCT	PRCT_no2	Cell_line.Tx7_T400	Plate.99	S1PR5	0.85	-0.243802745830423	pearson	1	Ttest_pvalue	Coefficient_of_eigenassay	SVD_pCMs_only2CTb	NoPrepr	SVD	1648	PRCT_no2-Tx7_T400	N	Kept components	PRCT
Drug	T400_RCT	PRCT_no2	Cell_line.Tx7_T400	Plate.99	SAAL1	0.85	0.0821918357418038	pearson	1	Ttest_pvalue	Coefficient_of_eigenassay	SVD_pCMs_only2CTb	NoPrepr	SVD	7766	PRCT_no2-Tx7_T400	N	Kept components	PRCT
Drug	T400_RCT	PRCT_no2	Cell_line.Tx7_T400	Plate.99	SAC3D1	0.85	0.198663290222122	pearson	1	Ttest_pvalue	Coefficient_of_eigenassay	SVD_pCMs_only2CTb	NoPrepr	SVD	2565	PRCT_no2-Tx7_T400	N	Kept components	PRCT
Drug	T400_RCT	PRCT_no2	Cell_line.Tx7_T400	Plate.99	SACM1L	0.85	0.14026451486693	pearson	1	Ttest_pvalue	Coefficient_of_eigenassay	SVD_pCMs_only2CTb	NoPrepr	SVD	4551	PRCT_no2-Tx7_T400	N	Kept components	PRCT
Drug	T400_RCT	PRCT_no2	Cell_line.Tx7_T400	Plate.99	SACS	0.85	0.024697034946487	pearson	1	Ttest_pvalue	Coefficient_of_eigenassay	SVD_pCMs_only2CTb	NoPrepr	SVD	12113	PRCT_no2-Tx7_T400	N	Kept components	PRCT
Drug	T400_RCT	PRCT_no2	Cell_line.Tx7_T400	Plate.99	SAE1	0.85	-0.082382512393687	pearson	1	Ttest_pvalue	Coefficient_of_eigenassay	SVD_pCMs_only2CTb	NoPrepr	SVD	7748	PRCT_no2-Tx7_T400	N	Kept components	PRCT
Drug	T400_RCT	PRCT_no2	Cell_line.Tx7_T400	Plate.99	SAFB	0.85	-0.505508817080917	pearson	1	Ttest_pvalue	Coefficient_of_eigenassay	SVD_pCMs_only2CTb	NoPrepr	SVD	195	PRCT_no2-Tx7_T400	N	Kept components	PRCT
Drug	T400_RCT	PRCT_no2	Cell_line.Tx7_T400	Plate.99	SAFB2	0.85	-0.369331329822272	pearson	1	Ttest_pvalue	Coefficient_of_eigenassay	SVD_pCMs_only2CTb	NoPrepr	SVD	512	PRCT_no2-Tx7_T400	N	Kept components	PRCT
Drug	T400_RCT	PRCT_no2	Cell_line.Tx7_T400	Plate.99	SALL1	0.85	-0.0568057717826903	pearson	1	Ttest_pvalue	Coefficient_of_eigenassay	SVD_pCMs_only2CTb	NoPrepr	SVD	9490	PRCT_no2-Tx7_T400	N	Kept components	PRCT
Drug	T400_RCT	PRCT_no2	Cell_line.Tx7_T400	Plate.99	SALL2	0.85	-0.00546691514832804	pearson	1	Ttest_pvalue	Coefficient_of_eigenassay	SVD_pCMs_only2CTb	NoPrepr	SVD	14214	PRCT_no2-Tx7_T400	N	Kept components	PRCT
Drug	T400_RCT	PRCT_no2	Cell_line.Tx7_T400	Plate.99	SALL4	0.85	0.0100574230933793	pearson	1	Ttest_pvalue	Coefficient_of_eigenassay	SVD_pCMs_only2CTb	NoPrepr	SVD	13639	PRCT_no2-Tx7_T400	N	Kept components	PRCT
Drug	T400_RCT	PRCT_no2	Cell_line.Tx7_T400	Plate.99	SAMD1	0.85	-0.176699333126029	pearson	1	Ttest_pvalue	Coefficient_of_eigenassay	SVD_pCMs_only2CTb	NoPrepr	SVD	3214	PRCT_no2-Tx7_T400	N	Kept components	PRCT
Drug	T400_RCT	PRCT_no2	Cell_line.Tx7_T400	Plate.99	SAMD10	0.85	-0.0390889664524148	pearson	1	Ttest_pvalue	Coefficient_of_eigenassay	SVD_pCMs_only2CTb	NoPrepr	SVD	10834	PRCT_no2-Tx7_T400	N	Kept components	PRCT
Drug	T400_RCT	PRCT_no2	Cell_line.Tx7_T400	Plate.99	SAMD11	0.85	-0.0817018221564493	pearson	1	Ttest_pvalue	Coefficient_of_eigenassay	SVD_pCMs_only2CTb	NoPrepr	SVD	7808	PRCT_no2-Tx7_T400	N	Kept components	PRCT
Drug	T400_RCT	PRCT_no2	Cell_line.Tx7_T400	Plate.99	SAMD12	0.85	0.101004982206092	pearson	1	Ttest_pvalue	Coefficient_of_eigenassay	SVD_pCMs_only2CTb	NoPrepr	SVD	6564	PRCT_no2-Tx7_T400	N	Kept components	PRCT
Drug	T400_RCT	PRCT_no2	Cell_line.Tx7_T400	Plate.99	SAMD13	0.85	0.000785199476935676	pearson	1	Ttest_pvalue	Coefficient_of_eigenassay	SVD_pCMs_only2CTb	NoPrepr	SVD	15036	PRCT_no2-Tx7_T400	N	Kept components	PRCT
Drug	T400_RCT	PRCT_no2	Cell_line.Tx7_T400	Plate.99	SAMD14	0.85	-0.121105084621917	pearson	1	Ttest_pvalue	Coefficient_of_eigenassay	SVD_pCMs_only2CTb	NoPrepr	SVD	5450	PRCT_no2-Tx7_T400	N	Kept components	PRCT
Drug	T400_RCT	PRCT_no2	Cell_line.Tx7_T400	Plate.99	SAMD15	0.85	-0.0627747231015121	pearson	1	Ttest_pvalue	Coefficient_of_eigenassay	SVD_pCMs_only2CTb	NoPrepr	SVD	9082	PRCT_no2-Tx7_T400	N	Kept components	PRCT
Drug	T400_RCT	PRCT_no2	Cell_line.Tx7_T400	Plate.99	SAMD3	0.85	0.0334808963311536	pearson	1	Ttest_pvalue	Coefficient_of_eigenassay	SVD_pCMs_only2CTb	NoPrepr	SVD	11307	PRCT_no2-Tx7_T400	N	Kept components	PRCT
Drug	T400_RCT	PRCT_no2	Cell_line.Tx7_T400	Plate.99	SAMD4A	0.85	-0.267842065801176	pearson	1	Ttest_pvalue	Coefficient_of_eigenassay	SVD_pCMs_only2CTb	NoPrepr	SVD	1297	PRCT_no2-Tx7_T400	N	Kept components	PRCT
Drug	T400_RCT	PRCT_no2	Cell_line.Tx7_T400	Plate.99	SAMD4B	0.85	0.0316870182454116	pearson	1	Ttest_pvalue	Coefficient_of_eigenassay	SVD_pCMs_only2CTb	NoPrepr	SVD	11466	PRCT_no2-Tx7_T400	N	Kept components	PRCT
Drug	T400_RCT	PRCT_no2	Cell_line.Tx7_T400	Plate.99	SAMD5	0.85	0.242512174387283	pearson	1	Ttest_pvalue	Coefficient_of_eigenassay	SVD_pCMs_only2CTb	NoPrepr	SVD	1671	PRCT_no2-Tx7_T400	N	Kept components	PRCT
Drug	T400_RCT	PRCT_no2	Cell_line.Tx7_T400	Plate.99	SAMD8	0.85	0.202136272502939	pearson	1	Ttest_pvalue	Coefficient_of_eigenassay	SVD_pCMs_only2CTb	NoPrepr	SVD	2462	PRCT_no2-Tx7_T400	N	Kept components	PRCT
Drug	T400_RCT	PRCT_no2	Cell_line.Tx7_T400	Plate.99	SAMD9	0.85	-0.0334736296487286	pearson	1	Ttest_pvalue	Coefficient_of_eigenassay	SVD_pCMs_only2CTb	NoPrepr	SVD	11308	PRCT_no2-Tx7_T400	N	Kept components	PRCT
Drug	T400_RCT	PRCT_no2	Cell_line.Tx7_T400	Plate.99	SAMD9L	0.85	-0.00061513272827542	pearson	1	Ttest_pvalue	Coefficient_of_eigenassay	SVD_pCMs_only2CTb	NoPrepr	SVD	15080	PRCT_no2-Tx7_T400	N	Kept components	PRCT
Drug	T400_RCT	PRCT_no2	Cell_line.Tx7_T400	Plate.99	SAMHD1	0.85	0.0692540934901907	pearson	1	Ttest_pvalue	Coefficient_of_eigenassay	SVD_pCMs_only2CTb	NoPrepr	SVD	8622	PRCT_no2-Tx7_T400	N	Kept components	PRCT
Drug	T400_RCT	PRCT_no2	Cell_line.Tx7_T400	Plate.99	SAMM50	0.85	-0.00524092846088238	pearson	1	Ttest_pvalue	Coefficient_of_eigenassay	SVD_pCMs_only2CTb	NoPrepr	SVD	14245	PRCT_no2-Tx7_T400	N	Kept components	PRCT
Drug	T400_RCT	PRCT_no2	Cell_line.Tx7_T400	Plate.99	SAP130	0.85	-0.0627045070750125	pearson	1	Ttest_pvalue	Coefficient_of_eigenassay	SVD_pCMs_only2CTb	NoPrepr	SVD	9087	PRCT_no2-Tx7_T400	N	Kept components	PRCT
Drug	T400_RCT	PRCT_no2	Cell_line.Tx7_T400	Plate.99	SAP18	0.85	0.0174112032698593	pearson	1	Ttest_pvalue	Coefficient_of_eigenassay	SVD_pCMs_only2CTb	NoPrepr	SVD	12860	PRCT_no2-Tx7_T400	N	Kept components	PRCT
Drug	T400_RCT	PRCT_no2	Cell_line.Tx7_T400	Plate.99	SAP25	0.85	-0.0170852967243887	pearson	1	Ttest_pvalue	Coefficient_of_eigenassay	SVD_pCMs_only2CTb	NoPrepr	SVD	12887	PRCT_no2-Tx7_T400	N	Kept components	PRCT
Drug	T400_RCT	PRCT_no2	Cell_line.Tx7_T400	Plate.99	SAP30	0.85	0.0500750285775281	pearson	1	Ttest_pvalue	Coefficient_of_eigenassay	SVD_pCMs_only2CTb	NoPrepr	SVD	9974	PRCT_no2-Tx7_T400	N	Kept components	PRCT
Drug	T400_RCT	PRCT_no2	Cell_line.Tx7_T400	Plate.99	SAP30BP	0.85	-0.0895953250214366	pearson	1	Ttest_pvalue	Coefficient_of_eigenassay	SVD_pCMs_only2CTb	NoPrepr	SVD	7251	PRCT_no2-Tx7_T400	N	Kept components	PRCT
Drug	T400_RCT	PRCT_no2	Cell_line.Tx7_T400	Plate.99	SAP30L	0.85	0.0717886446941082	pearson	1	Ttest_pvalue	Coefficient_of_eigenassay	SVD_pCMs_only2CTb	NoPrepr	SVD	8441	PRCT_no2-Tx7_T400	N	Kept components	PRCT
Drug	T400_RCT	PRCT_no2	Cell_line.Tx7_T400	Plate.99	SAPCD2	0.85	-0.0443081356190365	pearson	1	Ttest_pvalue	Coefficient_of_eigenassay	SVD_pCMs_only2CTb	NoPrepr	SVD	10400	PRCT_no2-Tx7_T400	N	Kept components	PRCT
Drug	T400_RCT	PRCT_no2	Cell_line.Tx7_T400	Plate.99	SAR1A	0.85	0.0709992884305169	pearson	1	Ttest_pvalue	Coefficient_of_eigenassay	SVD_pCMs_only2CTb	NoPrepr	SVD	8513	PRCT_no2-Tx7_T400	N	Kept components	PRCT
Drug	T400_RCT	PRCT_no2	Cell_line.Tx7_T400	Plate.99	SAR1B	0.85	0.00592927514517996	pearson	1	Ttest_pvalue	Coefficient_of_eigenassay	SVD_pCMs_only2CTb	NoPrepr	SVD	14149	PRCT_no2-Tx7_T400	N	Kept components	PRCT
Drug	T400_RCT	PRCT_no2	Cell_line.Tx7_T400	Plate.99	SARAF	0.85	-0.0379746632737188	pearson	1	Ttest_pvalue	Coefficient_of_eigenassay	SVD_pCMs_only2CTb	NoPrepr	SVD	10929	PRCT_no2-Tx7_T400	N	Kept components	PRCT
Drug	T400_RCT	PRCT_no2	Cell_line.Tx7_T400	Plate.99	SARDH	0.85	0.0206706145990841	pearson	1	Ttest_pvalue	Coefficient_of_eigenassay	SVD_pCMs_only2CTb	NoPrepr	SVD	12547	PRCT_no2-Tx7_T400	N	Kept components	PRCT
Drug	T400_RCT	PRCT_no2	Cell_line.Tx7_T400	Plate.99	SARM1	0.85	0.0157778580824893	pearson	1	Ttest_pvalue	Coefficient_of_eigenassay	SVD_pCMs_only2CTb	NoPrepr	SVD	13021	PRCT_no2-Tx7_T400	N	Kept components	PRCT
Drug	T400_RCT	PRCT_no2	Cell_line.Tx7_T400	Plate.99	SARNP	0.85	0.0670258727929492	pearson	1	Ttest_pvalue	Coefficient_of_eigenassay	SVD_pCMs_only2CTb	NoPrepr	SVD	8776	PRCT_no2-Tx7_T400	N	Kept components	PRCT
Drug	T400_RCT	PRCT_no2	Cell_line.Tx7_T400	Plate.99	SARS	0.85	-0.534153218586593	pearson	1	Ttest_pvalue	Coefficient_of_eigenassay	SVD_pCMs_only2CTb	NoPrepr	SVD	163	PRCT_no2-Tx7_T400	N	Kept components	PRCT
Drug	T400_RCT	PRCT_no2	Cell_line.Tx7_T400	Plate.99	SARS2	0.85	-0.057419532761411	pearson	1	Ttest_pvalue	Coefficient_of_eigenassay	SVD_pCMs_only2CTb	NoPrepr	SVD	9451	PRCT_no2-Tx7_T400	N	Kept components	PRCT
Drug	T400_RCT	PRCT_no2	Cell_line.Tx7_T400	Plate.99	SART1	0.85	-0.387174317580014	pearson	1	Ttest_pvalue	Coefficient_of_eigenassay	SVD_pCMs_only2CTb	NoPrepr	SVD	439	PRCT_no2-Tx7_T400	N	Kept components	PRCT
Drug	T400_RCT	PRCT_no2	Cell_line.Tx7_T400	Plate.99	SART3	0.85	-0.422720694890072	pearson	1	Ttest_pvalue	Coefficient_of_eigenassay	SVD_pCMs_only2CTb	NoPrepr	SVD	342	PRCT_no2-Tx7_T400	N	Kept components	PRCT
Drug	T400_RCT	PRCT_no2	Cell_line.Tx7_T400	Plate.99	SASH1	0.85	-0.416492144926216	pearson	1	Ttest_pvalue	Coefficient_of_eigenassay	SVD_pCMs_only2CTb	NoPrepr	SVD	354	PRCT_no2-Tx7_T400	N	Kept components	PRCT
Drug	T400_RCT	PRCT_no2	Cell_line.Tx7_T400	Plate.99	SASS6	0.85	0.146434033851047	pearson	1	Ttest_pvalue	Coefficient_of_eigenassay	SVD_pCMs_only2CTb	NoPrepr	SVD	4296	PRCT_no2-Tx7_T400	N	Kept components	PRCT
Drug	T400_RCT	PRCT_no2	Cell_line.Tx7_T400	Plate.99	SAT1	0.85	0.0934565615615521	pearson	1	Ttest_pvalue	Coefficient_of_eigenassay	SVD_pCMs_only2CTb	NoPrepr	SVD	7025	PRCT_no2-Tx7_T400	N	Kept components	PRCT
Drug	T400_RCT	PRCT_no2	Cell_line.Tx7_T400	Plate.99	SAT2	0.85	0.151147098056275	pearson	1	Ttest_pvalue	Coefficient_of_eigenassay	SVD_pCMs_only2CTb	NoPrepr	SVD	4099	PRCT_no2-Tx7_T400	N	Kept components	PRCT
Drug	T400_RCT	PRCT_no2	Cell_line.Tx7_T400	Plate.99	SATB1	0.85	0.00132304311123532	pearson	1	Ttest_pvalue	Coefficient_of_eigenassay	SVD_pCMs_only2CTb	NoPrepr	SVD	14905	PRCT_no2-Tx7_T400	N	Kept components	PRCT
Drug	T400_RCT	PRCT_no2	Cell_line.Tx7_T400	Plate.99	SATB2	0.85	-0.0871127077591105	pearson	1	Ttest_pvalue	Coefficient_of_eigenassay	SVD_pCMs_only2CTb	NoPrepr	SVD	7396	PRCT_no2-Tx7_T400	N	Kept components	PRCT
Drug	T400_RCT	PRCT_no2	Cell_line.Tx7_T400	Plate.99	SAV1	0.85	-0.189397653016893	pearson	1	Ttest_pvalue	Coefficient_of_eigenassay	SVD_pCMs_only2CTb	NoPrepr	SVD	2837	PRCT_no2-Tx7_T400	N	Kept components	PRCT
Drug	T400_RCT	PRCT_no2	Cell_line.Tx7_T400	Plate.99	SAXO2	0.85	9.39420149322005e-05	pearson	1	Ttest_pvalue	Coefficient_of_eigenassay	SVD_pCMs_only2CTb	NoPrepr	SVD	15273	PRCT_no2-Tx7_T400	N	Kept components	PRCT
Drug	T400_RCT	PRCT_no2	Cell_line.Tx7_T400	Plate.99	SAYSD1	0.85	0.07409608902958	pearson	1	Ttest_pvalue	Coefficient_of_eigenassay	SVD_pCMs_only2CTb	NoPrepr	SVD	8297	PRCT_no2-Tx7_T400	N	Kept components	PRCT
Drug	T400_RCT	PRCT_no2	Cell_line.Tx7_T400	Plate.99	SBDS	0.85	-0.0891206877205798	pearson	1	Ttest_pvalue	Coefficient_of_eigenassay	SVD_pCMs_only2CTb	NoPrepr	SVD	7284	PRCT_no2-Tx7_T400	N	Kept components	PRCT
Drug	T400_RCT	PRCT_no2	Cell_line.Tx7_T400	Plate.99	SBF1	0.85	-0.308775435744565	pearson	1	Ttest_pvalue	Coefficient_of_eigenassay	SVD_pCMs_only2CTb	NoPrepr	SVD	882	PRCT_no2-Tx7_T400	N	Kept components	PRCT
Drug	T400_RCT	PRCT_no2	Cell_line.Tx7_T400	Plate.99	SBF2	0.85	-0.0160975981800556	pearson	1	Ttest_pvalue	Coefficient_of_eigenassay	SVD_pCMs_only2CTb	NoPrepr	SVD	12989	PRCT_no2-Tx7_T400	N	Kept components	PRCT
Drug	T400_RCT	PRCT_no2	Cell_line.Tx7_T400	Plate.99	SBK1	0.85	-0.0303155768608349	pearson	1	Ttest_pvalue	Coefficient_of_eigenassay	SVD_pCMs_only2CTb	NoPrepr	SVD	11583	PRCT_no2-Tx7_T400	N	Kept components	PRCT
Drug	T400_RCT	PRCT_no2	Cell_line.Tx7_T400	Plate.99	SBNO1	0.85	-0.0670124577112436	pearson	1	Ttest_pvalue	Coefficient_of_eigenassay	SVD_pCMs_only2CTb	NoPrepr	SVD	8778	PRCT_no2-Tx7_T400	N	Kept components	PRCT
Drug	T400_RCT	PRCT_no2	Cell_line.Tx7_T400	Plate.99	SBSN	0.85	2.05406088891791e-05	pearson	1	Ttest_pvalue	Coefficient_of_eigenassay	SVD_pCMs_only2CTb	NoPrepr	SVD	15302	PRCT_no2-Tx7_T400	N	Kept components	PRCT
Drug	T400_RCT	PRCT_no2	Cell_line.Tx7_T400	Plate.99	SBSPON	0.85	0.0630388235165368	pearson	1	Ttest_pvalue	Coefficient_of_eigenassay	SVD_pCMs_only2CTb	NoPrepr	SVD	9059	PRCT_no2-Tx7_T400	N	Kept components	PRCT
Drug	T400_RCT	PRCT_no2	Cell_line.Tx7_T400	Plate.99	SC5D	0.85	0.0995980715392217	pearson	1	Ttest_pvalue	Coefficient_of_eigenassay	SVD_pCMs_only2CTb	NoPrepr	SVD	6647	PRCT_no2-Tx7_T400	N	Kept components	PRCT
Drug	T400_RCT	PRCT_no2	Cell_line.Tx7_T400	Plate.99	SCAF1	0.85	-0.216630141545745	pearson	1	Ttest_pvalue	Coefficient_of_eigenassay	SVD_pCMs_only2CTb	NoPrepr	SVD	2154	PRCT_no2-Tx7_T400	N	Kept components	PRCT
Drug	T400_RCT	PRCT_no2	Cell_line.Tx7_T400	Plate.99	SCAF11	0.85	-0.176813684320383	pearson	1	Ttest_pvalue	Coefficient_of_eigenassay	SVD_pCMs_only2CTb	NoPrepr	SVD	3208	PRCT_no2-Tx7_T400	N	Kept components	PRCT
Drug	T400_RCT	PRCT_no2	Cell_line.Tx7_T400	Plate.99	SCAF4	0.85	-0.0715835994957497	pearson	1	Ttest_pvalue	Coefficient_of_eigenassay	SVD_pCMs_only2CTb	NoPrepr	SVD	8462	PRCT_no2-Tx7_T400	N	Kept components	PRCT
Drug	T400_RCT	PRCT_no2	Cell_line.Tx7_T400	Plate.99	SCAF8	0.85	-0.287171309768543	pearson	1	Ttest_pvalue	Coefficient_of_eigenassay	SVD_pCMs_only2CTb	NoPrepr	SVD	1072	PRCT_no2-Tx7_T400	N	Kept components	PRCT
Drug	T400_RCT	PRCT_no2	Cell_line.Tx7_T400	Plate.99	SCAI	0.85	0.287535148032734	pearson	1	Ttest_pvalue	Coefficient_of_eigenassay	SVD_pCMs_only2CTb	NoPrepr	SVD	1068	PRCT_no2-Tx7_T400	N	Kept components	PRCT
Drug	T400_RCT	PRCT_no2	Cell_line.Tx7_T400	Plate.99	SCAMP1	0.85	0.0835711163482273	pearson	1	Ttest_pvalue	Coefficient_of_eigenassay	SVD_pCMs_only2CTb	NoPrepr	SVD	7654	PRCT_no2-Tx7_T400	N	Kept components	PRCT
Drug	T400_RCT	PRCT_no2	Cell_line.Tx7_T400	Plate.99	SCAMP2	0.85	-0.230854381627315	pearson	1	Ttest_pvalue	Coefficient_of_eigenassay	SVD_pCMs_only2CTb	NoPrepr	SVD	1878	PRCT_no2-Tx7_T400	N	Kept components	PRCT
Drug	T400_RCT	PRCT_no2	Cell_line.Tx7_T400	Plate.99	SCAMP4	0.85	-0.171415169200079	pearson	1	Ttest_pvalue	Coefficient_of_eigenassay	SVD_pCMs_only2CTb	NoPrepr	SVD	3361	PRCT_no2-Tx7_T400	N	Kept components	PRCT
Drug	T400_RCT	PRCT_no2	Cell_line.Tx7_T400	Plate.99	SCAMP5	0.85	-0.0339373676105574	pearson	1	Ttest_pvalue	Coefficient_of_eigenassay	SVD_pCMs_only2CTb	NoPrepr	SVD	11268	PRCT_no2-Tx7_T400	N	Kept components	PRCT
Drug	T400_RCT	PRCT_no2	Cell_line.Tx7_T400	Plate.99	SCAND1	0.85	-0.319846145825935	pearson	1	Ttest_pvalue	Coefficient_of_eigenassay	SVD_pCMs_only2CTb	NoPrepr	SVD	794	PRCT_no2-Tx7_T400	N	Kept components	PRCT
Drug	T400_RCT	PRCT_no2	Cell_line.Tx7_T400	Plate.99	SCAP	0.85	-0.0317114092212727	pearson	1	Ttest_pvalue	Coefficient_of_eigenassay	SVD_pCMs_only2CTb	NoPrepr	SVD	11462	PRCT_no2-Tx7_T400	N	Kept components	PRCT
Drug	T400_RCT	PRCT_no2	Cell_line.Tx7_T400	Plate.99	SCAPER	0.85	-0.395671573935255	pearson	1	Ttest_pvalue	Coefficient_of_eigenassay	SVD_pCMs_only2CTb	NoPrepr	SVD	413	PRCT_no2-Tx7_T400	N	Kept components	PRCT
Drug	T400_RCT	PRCT_no2	Cell_line.Tx7_T400	Plate.99	SCARA3	0.85	-0.0345191393472243	pearson	1	Ttest_pvalue	Coefficient_of_eigenassay	SVD_pCMs_only2CTb	NoPrepr	SVD	11225	PRCT_no2-Tx7_T400	N	Kept components	PRCT
Drug	T400_RCT	PRCT_no2	Cell_line.Tx7_T400	Plate.99	SCARA5	0.85	-0.000664245922686756	pearson	1	Ttest_pvalue	Coefficient_of_eigenassay	SVD_pCMs_only2CTb	NoPrepr	SVD	15068	PRCT_no2-Tx7_T400	N	Kept components	PRCT
Drug	T400_RCT	PRCT_no2	Cell_line.Tx7_T400	Plate.99	SCARB1	0.85	-0.187051802834407	pearson	1	Ttest_pvalue	Coefficient_of_eigenassay	SVD_pCMs_only2CTb	NoPrepr	SVD	2903	PRCT_no2-Tx7_T400	N	Kept components	PRCT
Drug	T400_RCT	PRCT_no2	Cell_line.Tx7_T400	Plate.99	SCARB2	0.85	-0.0346275522842294	pearson	1	Ttest_pvalue	Coefficient_of_eigenassay	SVD_pCMs_only2CTb	NoPrepr	SVD	11214	PRCT_no2-Tx7_T400	N	Kept components	PRCT
Drug	T400_RCT	PRCT_no2	Cell_line.Tx7_T400	Plate.99	SCARF2	0.85	-0.260102251615906	pearson	1	Ttest_pvalue	Coefficient_of_eigenassay	SVD_pCMs_only2CTb	NoPrepr	SVD	1393	PRCT_no2-Tx7_T400	N	Kept components	PRCT
Drug	T400_RCT	PRCT_no2	Cell_line.Tx7_T400	Plate.99	SCCPDH	0.85	0.142678731427094	pearson	1	Ttest_pvalue	Coefficient_of_eigenassay	SVD_pCMs_only2CTb	NoPrepr	SVD	4446	PRCT_no2-Tx7_T400	N	Kept components	PRCT
Drug	T400_RCT	PRCT_no2	Cell_line.Tx7_T400	Plate.99	SCD	0.85	-0.295108426949819	pearson	1	Ttest_pvalue	Coefficient_of_eigenassay	SVD_pCMs_only2CTb	NoPrepr	SVD	996	PRCT_no2-Tx7_T400	N	Kept components	PRCT
Drug	T400_RCT	PRCT_no2	Cell_line.Tx7_T400	Plate.99	SCD5	0.85	0.153376536718398	pearson	1	Ttest_pvalue	Coefficient_of_eigenassay	SVD_pCMs_only2CTb	NoPrepr	SVD	4010	PRCT_no2-Tx7_T400	N	Kept components	PRCT
Drug	T400_RCT	PRCT_no2	Cell_line.Tx7_T400	Plate.99	SCFD1	0.85	0.14385225167712	pearson	1	Ttest_pvalue	Coefficient_of_eigenassay	SVD_pCMs_only2CTb	NoPrepr	SVD	4403	PRCT_no2-Tx7_T400	N	Kept components	PRCT
Drug	T400_RCT	PRCT_no2	Cell_line.Tx7_T400	Plate.99	SCFD2	0.85	-0.0620301410518726	pearson	1	Ttest_pvalue	Coefficient_of_eigenassay	SVD_pCMs_only2CTb	NoPrepr	SVD	9135	PRCT_no2-Tx7_T400	N	Kept components	PRCT
Drug	T400_RCT	PRCT_no2	Cell_line.Tx7_T400	Plate.99	SCG2	0.85	-0.533743725875547	pearson	1	Ttest_pvalue	Coefficient_of_eigenassay	SVD_pCMs_only2CTb	NoPrepr	SVD	164	PRCT_no2-Tx7_T400	N	Kept components	PRCT
Drug	T400_RCT	PRCT_no2	Cell_line.Tx7_T400	Plate.99	SCG3	0.85	0.151118961074085	pearson	1	Ttest_pvalue	Coefficient_of_eigenassay	SVD_pCMs_only2CTb	NoPrepr	SVD	4101	PRCT_no2-Tx7_T400	N	Kept components	PRCT
Drug	T400_RCT	PRCT_no2	Cell_line.Tx7_T400	Plate.99	SCGB1A1	0.85	0.0234597702927062	pearson	1	Ttest_pvalue	Coefficient_of_eigenassay	SVD_pCMs_only2CTb	NoPrepr	SVD	12245	PRCT_no2-Tx7_T400	N	Kept components	PRCT
Drug	T400_RCT	PRCT_no2	Cell_line.Tx7_T400	Plate.99	SCGB2B2	0.85	0.0750861871700875	pearson	1	Ttest_pvalue	Coefficient_of_eigenassay	SVD_pCMs_only2CTb	NoPrepr	SVD	8236	PRCT_no2-Tx7_T400	N	Kept components	PRCT
Drug	T400_RCT	PRCT_no2	Cell_line.Tx7_T400	Plate.99	SCGB3A2	0.85	0.00772106345364276	pearson	1	Ttest_pvalue	Coefficient_of_eigenassay	SVD_pCMs_only2CTb	NoPrepr	SVD	13907	PRCT_no2-Tx7_T400	N	Kept components	PRCT
Drug	T400_RCT	PRCT_no2	Cell_line.Tx7_T400	Plate.99	SCGN	0.85	-0.0220484772206719	pearson	1	Ttest_pvalue	Coefficient_of_eigenassay	SVD_pCMs_only2CTb	NoPrepr	SVD	12381	PRCT_no2-Tx7_T400	N	Kept components	PRCT
Drug	T400_RCT	PRCT_no2	Cell_line.Tx7_T400	Plate.99	SCHIP1	0.85	-0.0403789388781945	pearson	1	Ttest_pvalue	Coefficient_of_eigenassay	SVD_pCMs_only2CTb	NoPrepr	SVD	10733	PRCT_no2-Tx7_T400	N	Kept components	PRCT
Drug	T400_RCT	PRCT_no2	Cell_line.Tx7_T400	Plate.99	SCIMP	0.85	0.104375804995798	pearson	1	Ttest_pvalue	Coefficient_of_eigenassay	SVD_pCMs_only2CTb	NoPrepr	SVD	6368	PRCT_no2-Tx7_T400	N	Kept components	PRCT
Drug	T400_RCT	PRCT_no2	Cell_line.Tx7_T400	Plate.99	SCLT1	0.85	-0.0305605950045264	pearson	1	Ttest_pvalue	Coefficient_of_eigenassay	SVD_pCMs_only2CTb	NoPrepr	SVD	11562	PRCT_no2-Tx7_T400	N	Kept components	PRCT
Drug	T400_RCT	PRCT_no2	Cell_line.Tx7_T400	Plate.99	SCMH1	0.85	-0.11204166871308	pearson	1	Ttest_pvalue	Coefficient_of_eigenassay	SVD_pCMs_only2CTb	NoPrepr	SVD	5945	PRCT_no2-Tx7_T400	N	Kept components	PRCT
Drug	T400_RCT	PRCT_no2	Cell_line.Tx7_T400	Plate.99	SCML1	0.85	-0.0568776226405751	pearson	1	Ttest_pvalue	Coefficient_of_eigenassay	SVD_pCMs_only2CTb	NoPrepr	SVD	9487	PRCT_no2-Tx7_T400	N	Kept components	PRCT
Drug	T400_RCT	PRCT_no2	Cell_line.Tx7_T400	Plate.99	SCML2	0.85	0.0533487666802028	pearson	1	Ttest_pvalue	Coefficient_of_eigenassay	SVD_pCMs_only2CTb	NoPrepr	SVD	9747	PRCT_no2-Tx7_T400	N	Kept components	PRCT
Drug	T400_RCT	PRCT_no2	Cell_line.Tx7_T400	Plate.99	SCML4	0.85	0.0133242144699438	pearson	1	Ttest_pvalue	Coefficient_of_eigenassay	SVD_pCMs_only2CTb	NoPrepr	SVD	13266	PRCT_no2-Tx7_T400	N	Kept components	PRCT
Drug	T400_RCT	PRCT_no2	Cell_line.Tx7_T400	Plate.99	SCN11A	0.85	0.11887396513035	pearson	1	Ttest_pvalue	Coefficient_of_eigenassay	SVD_pCMs_only2CTb	NoPrepr	SVD	5597	PRCT_no2-Tx7_T400	N	Kept components	PRCT
Drug	T400_RCT	PRCT_no2	Cell_line.Tx7_T400	Plate.99	SCN1A	0.85	-0.00979889545138685	pearson	1	Ttest_pvalue	Coefficient_of_eigenassay	SVD_pCMs_only2CTb	NoPrepr	SVD	13665	PRCT_no2-Tx7_T400	N	Kept components	PRCT
Drug	T400_RCT	PRCT_no2	Cell_line.Tx7_T400	Plate.99	SCN1B	0.85	-0.20081807364824	pearson	1	Ttest_pvalue	Coefficient_of_eigenassay	SVD_pCMs_only2CTb	NoPrepr	SVD	2498	PRCT_no2-Tx7_T400	N	Kept components	PRCT
Drug	T400_RCT	PRCT_no2	Cell_line.Tx7_T400	Plate.99	SCN2A	0.85	0.0188612848236447	pearson	1	Ttest_pvalue	Coefficient_of_eigenassay	SVD_pCMs_only2CTb	NoPrepr	SVD	12735	PRCT_no2-Tx7_T400	N	Kept components	PRCT
Drug	T400_RCT	PRCT_no2	Cell_line.Tx7_T400	Plate.99	SCN2B	0.85	-0.0375227551337437	pearson	1	Ttest_pvalue	Coefficient_of_eigenassay	SVD_pCMs_only2CTb	NoPrepr	SVD	10971	PRCT_no2-Tx7_T400	N	Kept components	PRCT
Drug	T400_RCT	PRCT_no2	Cell_line.Tx7_T400	Plate.99	SCN3A	0.85	0.0587346256654583	pearson	1	Ttest_pvalue	Coefficient_of_eigenassay	SVD_pCMs_only2CTb	NoPrepr	SVD	9368	PRCT_no2-Tx7_T400	N	Kept components	PRCT
Drug	T400_RCT	PRCT_no2	Cell_line.Tx7_T400	Plate.99	SCN3B	0.85	0.0527618614084644	pearson	1	Ttest_pvalue	Coefficient_of_eigenassay	SVD_pCMs_only2CTb	NoPrepr	SVD	9788	PRCT_no2-Tx7_T400	N	Kept components	PRCT
Drug	T400_RCT	PRCT_no2	Cell_line.Tx7_T400	Plate.99	SCN4A	0.85	-0.0067629824838548	pearson	1	Ttest_pvalue	Coefficient_of_eigenassay	SVD_pCMs_only2CTb	NoPrepr	SVD	14025	PRCT_no2-Tx7_T400	N	Kept components	PRCT
Drug	T400_RCT	PRCT_no2	Cell_line.Tx7_T400	Plate.99	SCN4B	0.85	0.050643993800556	pearson	1	Ttest_pvalue	Coefficient_of_eigenassay	SVD_pCMs_only2CTb	NoPrepr	SVD	9928	PRCT_no2-Tx7_T400	N	Kept components	PRCT
Drug	T400_RCT	PRCT_no2	Cell_line.Tx7_T400	Plate.99	SCN5A	0.85	-0.179955186940101	pearson	1	Ttest_pvalue	Coefficient_of_eigenassay	SVD_pCMs_only2CTb	NoPrepr	SVD	3111	PRCT_no2-Tx7_T400	N	Kept components	PRCT
Drug	T400_RCT	PRCT_no2	Cell_line.Tx7_T400	Plate.99	SCN7A	0.85	-0.0214571937931862	pearson	1	Ttest_pvalue	Coefficient_of_eigenassay	SVD_pCMs_only2CTb	NoPrepr	SVD	12451	PRCT_no2-Tx7_T400	N	Kept components	PRCT
Drug	T400_RCT	PRCT_no2	Cell_line.Tx7_T400	Plate.99	SCN8A	0.85	-0.0544373036202113	pearson	1	Ttest_pvalue	Coefficient_of_eigenassay	SVD_pCMs_only2CTb	NoPrepr	SVD	9673	PRCT_no2-Tx7_T400	N	Kept components	PRCT
Drug	T400_RCT	PRCT_no2	Cell_line.Tx7_T400	Plate.99	SCN9A	0.85	0.0925921974448124	pearson	1	Ttest_pvalue	Coefficient_of_eigenassay	SVD_pCMs_only2CTb	NoPrepr	SVD	7075	PRCT_no2-Tx7_T400	N	Kept components	PRCT
Drug	T400_RCT	PRCT_no2	Cell_line.Tx7_T400	Plate.99	SCNN1D	0.85	0.0165505839917482	pearson	1	Ttest_pvalue	Coefficient_of_eigenassay	SVD_pCMs_only2CTb	NoPrepr	SVD	12942	PRCT_no2-Tx7_T400	N	Kept components	PRCT
Drug	T400_RCT	PRCT_no2	Cell_line.Tx7_T400	Plate.99	SCNN1G	0.85	-0.000526982933926209	pearson	1	Ttest_pvalue	Coefficient_of_eigenassay	SVD_pCMs_only2CTb	NoPrepr	SVD	15109	PRCT_no2-Tx7_T400	N	Kept components	PRCT
Drug	T400_RCT	PRCT_no2	Cell_line.Tx7_T400	Plate.99	SCO1	0.85	0.128743100284837	pearson	1	Ttest_pvalue	Coefficient_of_eigenassay	SVD_pCMs_only2CTb	NoPrepr	SVD	5064	PRCT_no2-Tx7_T400	N	Kept components	PRCT
Drug	T400_RCT	PRCT_no2	Cell_line.Tx7_T400	Plate.99	SCOC	0.85	0.174919956011403	pearson	1	Ttest_pvalue	Coefficient_of_eigenassay	SVD_pCMs_only2CTb	NoPrepr	SVD	3261	PRCT_no2-Tx7_T400	N	Kept components	PRCT
Drug	T400_RCT	PRCT_no2	Cell_line.Tx7_T400	Plate.99	SCP2	0.85	0.000911420023131177	pearson	1	Ttest_pvalue	Coefficient_of_eigenassay	SVD_pCMs_only2CTb	NoPrepr	SVD	15003	PRCT_no2-Tx7_T400	N	Kept components	PRCT
Drug	T400_RCT	PRCT_no2	Cell_line.Tx7_T400	Plate.99	SCPEP1	0.85	-0.00877517390247989	pearson	1	Ttest_pvalue	Coefficient_of_eigenassay	SVD_pCMs_only2CTb	NoPrepr	SVD	13768	PRCT_no2-Tx7_T400	N	Kept components	PRCT
Drug	T400_RCT	PRCT_no2	Cell_line.Tx7_T400	Plate.99	SCRG1	0.85	-0.104229553166435	pearson	1	Ttest_pvalue	Coefficient_of_eigenassay	SVD_pCMs_only2CTb	NoPrepr	SVD	6378	PRCT_no2-Tx7_T400	N	Kept components	PRCT
Drug	T400_RCT	PRCT_no2	Cell_line.Tx7_T400	Plate.99	SCRN1	0.85	-0.203465264434886	pearson	1	Ttest_pvalue	Coefficient_of_eigenassay	SVD_pCMs_only2CTb	NoPrepr	SVD	2432	PRCT_no2-Tx7_T400	N	Kept components	PRCT
Drug	T400_RCT	PRCT_no2	Cell_line.Tx7_T400	Plate.99	SCRN2	0.85	0.0183654117332878	pearson	1	Ttest_pvalue	Coefficient_of_eigenassay	SVD_pCMs_only2CTb	NoPrepr	SVD	12780	PRCT_no2-Tx7_T400	N	Kept components	PRCT
Drug	T400_RCT	PRCT_no2	Cell_line.Tx7_T400	Plate.99	SCRN3	0.85	0.0335042110600853	pearson	1	Ttest_pvalue	Coefficient_of_eigenassay	SVD_pCMs_only2CTb	NoPrepr	SVD	11303	PRCT_no2-Tx7_T400	N	Kept components	PRCT
Drug	T400_RCT	PRCT_no2	Cell_line.Tx7_T400	Plate.99	SCRT1	0.85	-0.00694216797906731	pearson	1	Ttest_pvalue	Coefficient_of_eigenassay	SVD_pCMs_only2CTb	NoPrepr	SVD	14003	PRCT_no2-Tx7_T400	N	Kept components	PRCT
Drug	T400_RCT	PRCT_no2	Cell_line.Tx7_T400	Plate.99	SCRT2	0.85	0.0121333735521609	pearson	1	Ttest_pvalue	Coefficient_of_eigenassay	SVD_pCMs_only2CTb	NoPrepr	SVD	13390	PRCT_no2-Tx7_T400	N	Kept components	PRCT
Drug	T400_RCT	PRCT_no2	Cell_line.Tx7_T400	Plate.99	SCTR	0.85	-0.00891616911953069	pearson	1	Ttest_pvalue	Coefficient_of_eigenassay	SVD_pCMs_only2CTb	NoPrepr	SVD	13752	PRCT_no2-Tx7_T400	N	Kept components	PRCT
Drug	T400_RCT	PRCT_no2	Cell_line.Tx7_T400	Plate.99	SCUBE1	0.85	-0.0186600560238058	pearson	1	Ttest_pvalue	Coefficient_of_eigenassay	SVD_pCMs_only2CTb	NoPrepr	SVD	12757	PRCT_no2-Tx7_T400	N	Kept components	PRCT
Drug	T400_RCT	PRCT_no2	Cell_line.Tx7_T400	Plate.99	SCUBE2	0.85	-0.0907011457165376	pearson	1	Ttest_pvalue	Coefficient_of_eigenassay	SVD_pCMs_only2CTb	NoPrepr	SVD	7175	PRCT_no2-Tx7_T400	N	Kept components	PRCT
Drug	T400_RCT	PRCT_no2	Cell_line.Tx7_T400	Plate.99	SCUBE3	0.85	-0.142798978116766	pearson	1	Ttest_pvalue	Coefficient_of_eigenassay	SVD_pCMs_only2CTb	NoPrepr	SVD	4441	PRCT_no2-Tx7_T400	N	Kept components	PRCT
Drug	T400_RCT	PRCT_no2	Cell_line.Tx7_T400	Plate.99	SCX	0.85	-0.141329132375682	pearson	1	Ttest_pvalue	Coefficient_of_eigenassay	SVD_pCMs_only2CTb	NoPrepr	SVD	4502	PRCT_no2-Tx7_T400	N	Kept components	PRCT
Drug	T400_RCT	PRCT_no2	Cell_line.Tx7_T400	Plate.99	SCYL1	0.85	-0.142050298874569	pearson	1	Ttest_pvalue	Coefficient_of_eigenassay	SVD_pCMs_only2CTb	NoPrepr	SVD	4472	PRCT_no2-Tx7_T400	N	Kept components	PRCT
Drug	T400_RCT	PRCT_no2	Cell_line.Tx7_T400	Plate.99	SCYL2	0.85	0.11325597847117	pearson	1	Ttest_pvalue	Coefficient_of_eigenassay	SVD_pCMs_only2CTb	NoPrepr	SVD	5895	PRCT_no2-Tx7_T400	N	Kept components	PRCT
Drug	T400_RCT	PRCT_no2	Cell_line.Tx7_T400	Plate.99	SCYL3	0.85	-0.0606111725890202	pearson	1	Ttest_pvalue	Coefficient_of_eigenassay	SVD_pCMs_only2CTb	NoPrepr	SVD	9229	PRCT_no2-Tx7_T400	N	Kept components	PRCT
Drug	T400_RCT	PRCT_no2	Cell_line.Tx7_T400	Plate.99	SDAD1	0.85	-0.137971736698253	pearson	1	Ttest_pvalue	Coefficient_of_eigenassay	SVD_pCMs_only2CTb	NoPrepr	SVD	4651	PRCT_no2-Tx7_T400	N	Kept components	PRCT
Drug	T400_RCT	PRCT_no2	Cell_line.Tx7_T400	Plate.99	SDC1	0.85	0.0419881613871804	pearson	1	Ttest_pvalue	Coefficient_of_eigenassay	SVD_pCMs_only2CTb	NoPrepr	SVD	10606	PRCT_no2-Tx7_T400	N	Kept components	PRCT
Drug	T400_RCT	PRCT_no2	Cell_line.Tx7_T400	Plate.99	SDC2	0.85	0.00524034510988287	pearson	1	Ttest_pvalue	Coefficient_of_eigenassay	SVD_pCMs_only2CTb	NoPrepr	SVD	14246	PRCT_no2-Tx7_T400	N	Kept components	PRCT
Drug	T400_RCT	PRCT_no2	Cell_line.Tx7_T400	Plate.99	SDC3	0.85	-0.128383074538249	pearson	1	Ttest_pvalue	Coefficient_of_eigenassay	SVD_pCMs_only2CTb	NoPrepr	SVD	5078	PRCT_no2-Tx7_T400	N	Kept components	PRCT
Drug	T400_RCT	PRCT_no2	Cell_line.Tx7_T400	Plate.99	SDC4	0.85	-0.0816842321182607	pearson	1	Ttest_pvalue	Coefficient_of_eigenassay	SVD_pCMs_only2CTb	NoPrepr	SVD	7810	PRCT_no2-Tx7_T400	N	Kept components	PRCT
Drug	T400_RCT	PRCT_no2	Cell_line.Tx7_T400	Plate.99	SDCBP	0.85	0.0845710347778164	pearson	1	Ttest_pvalue	Coefficient_of_eigenassay	SVD_pCMs_only2CTb	NoPrepr	SVD	7584	PRCT_no2-Tx7_T400	N	Kept components	PRCT
Drug	T400_RCT	PRCT_no2	Cell_line.Tx7_T400	Plate.99	SDCBP2	0.85	-0.00725550954416882	pearson	1	Ttest_pvalue	Coefficient_of_eigenassay	SVD_pCMs_only2CTb	NoPrepr	SVD	13964	PRCT_no2-Tx7_T400	N	Kept components	PRCT
Drug	T400_RCT	PRCT_no2	Cell_line.Tx7_T400	Plate.99	SDCCAG8	0.85	-0.0504245672501654	pearson	1	Ttest_pvalue	Coefficient_of_eigenassay	SVD_pCMs_only2CTb	NoPrepr	SVD	9947	PRCT_no2-Tx7_T400	N	Kept components	PRCT
Drug	T400_RCT	PRCT_no2	Cell_line.Tx7_T400	Plate.99	SDE2	0.85	-0.627926544415085	pearson	1	Ttest_pvalue	Coefficient_of_eigenassay	SVD_pCMs_only2CTb	NoPrepr	SVD	93	PRCT_no2-Tx7_T400	N	Kept components	PRCT
Drug	T400_RCT	PRCT_no2	Cell_line.Tx7_T400	Plate.99	SDF2	0.85	-0.00475363734611851	pearson	1	Ttest_pvalue	Coefficient_of_eigenassay	SVD_pCMs_only2CTb	NoPrepr	SVD	14312	PRCT_no2-Tx7_T400	N	Kept components	PRCT
Drug	T400_RCT	PRCT_no2	Cell_line.Tx7_T400	Plate.99	SDF2L1	0.85	0.0286158790805528	pearson	1	Ttest_pvalue	Coefficient_of_eigenassay	SVD_pCMs_only2CTb	NoPrepr	SVD	11733	PRCT_no2-Tx7_T400	N	Kept components	PRCT
Drug	T400_RCT	PRCT_no2	Cell_line.Tx7_T400	Plate.99	SDF4	0.85	-0.271922371256277	pearson	1	Ttest_pvalue	Coefficient_of_eigenassay	SVD_pCMs_only2CTb	NoPrepr	SVD	1250	PRCT_no2-Tx7_T400	N	Kept components	PRCT
Drug	T400_RCT	PRCT_no2	Cell_line.Tx7_T400	Plate.99	SDHA	0.85	-0.240063884027273	pearson	1	Ttest_pvalue	Coefficient_of_eigenassay	SVD_pCMs_only2CTb	NoPrepr	SVD	1720	PRCT_no2-Tx7_T400	N	Kept components	PRCT
Drug	T400_RCT	PRCT_no2	Cell_line.Tx7_T400	Plate.99	SDHAF1	0.85	-0.14590591096136	pearson	1	Ttest_pvalue	Coefficient_of_eigenassay	SVD_pCMs_only2CTb	NoPrepr	SVD	4321	PRCT_no2-Tx7_T400	N	Kept components	PRCT
Drug	T400_RCT	PRCT_no2	Cell_line.Tx7_T400	Plate.99	SDHAF2	0.85	0.114476400043711	pearson	1	Ttest_pvalue	Coefficient_of_eigenassay	SVD_pCMs_only2CTb	NoPrepr	SVD	5831	PRCT_no2-Tx7_T400	N	Kept components	PRCT
Drug	T400_RCT	PRCT_no2	Cell_line.Tx7_T400	Plate.99	SDHAF3	0.85	0.076873169050468	pearson	1	Ttest_pvalue	Coefficient_of_eigenassay	SVD_pCMs_only2CTb	NoPrepr	SVD	8112	PRCT_no2-Tx7_T400	N	Kept components	PRCT
Drug	T400_RCT	PRCT_no2	Cell_line.Tx7_T400	Plate.99	SDHAF4	0.85	0.0642330805201768	pearson	1	Ttest_pvalue	Coefficient_of_eigenassay	SVD_pCMs_only2CTb	NoPrepr	SVD	8994	PRCT_no2-Tx7_T400	N	Kept components	PRCT
Drug	T400_RCT	PRCT_no2	Cell_line.Tx7_T400	Plate.99	SDHB	0.85	0.148070178407841	pearson	1	Ttest_pvalue	Coefficient_of_eigenassay	SVD_pCMs_only2CTb	NoPrepr	SVD	4227	PRCT_no2-Tx7_T400	N	Kept components	PRCT
Drug	T400_RCT	PRCT_no2	Cell_line.Tx7_T400	Plate.99	SDHC	0.85	-0.0738158161958387	pearson	1	Ttest_pvalue	Coefficient_of_eigenassay	SVD_pCMs_only2CTb	NoPrepr	SVD	8313	PRCT_no2-Tx7_T400	N	Kept components	PRCT
Drug	T400_RCT	PRCT_no2	Cell_line.Tx7_T400	Plate.99	SDHD	0.85	0.118693106813654	pearson	1	Ttest_pvalue	Coefficient_of_eigenassay	SVD_pCMs_only2CTb	NoPrepr	SVD	5606	PRCT_no2-Tx7_T400	N	Kept components	PRCT
Drug	T400_RCT	PRCT_no2	Cell_line.Tx7_T400	Plate.99	SDK1	0.85	-0.50426084372654	pearson	1	Ttest_pvalue	Coefficient_of_eigenassay	SVD_pCMs_only2CTb	NoPrepr	SVD	198	PRCT_no2-Tx7_T400	N	Kept components	PRCT
Drug	T400_RCT	PRCT_no2	Cell_line.Tx7_T400	Plate.99	SDK2	0.85	-0.182623421400049	pearson	1	Ttest_pvalue	Coefficient_of_eigenassay	SVD_pCMs_only2CTb	NoPrepr	SVD	3028	PRCT_no2-Tx7_T400	N	Kept components	PRCT
Drug	T400_RCT	PRCT_no2	Cell_line.Tx7_T400	Plate.99	SDR39U1	0.85	-0.184013640347648	pearson	1	Ttest_pvalue	Coefficient_of_eigenassay	SVD_pCMs_only2CTb	NoPrepr	SVD	2984	PRCT_no2-Tx7_T400	N	Kept components	PRCT
Drug	T400_RCT	PRCT_no2	Cell_line.Tx7_T400	Plate.99	SDR42E2	0.85	7.53610372487199e-05	pearson	1	Ttest_pvalue	Coefficient_of_eigenassay	SVD_pCMs_only2CTb	NoPrepr	SVD	15281	PRCT_no2-Tx7_T400	N	Kept components	PRCT
Drug	T400_RCT	PRCT_no2	Cell_line.Tx7_T400	Plate.99	SDSL	0.85	-0.0529799015013634	pearson	1	Ttest_pvalue	Coefficient_of_eigenassay	SVD_pCMs_only2CTb	NoPrepr	SVD	9769	PRCT_no2-Tx7_T400	N	Kept components	PRCT
Drug	T400_RCT	PRCT_no2	Cell_line.Tx7_T400	Plate.99	SEC11A	0.85	-0.0412666472823336	pearson	1	Ttest_pvalue	Coefficient_of_eigenassay	SVD_pCMs_only2CTb	NoPrepr	SVD	10668	PRCT_no2-Tx7_T400	N	Kept components	PRCT
Drug	T400_RCT	PRCT_no2	Cell_line.Tx7_T400	Plate.99	SEC11C	0.85	0.17663143392768	pearson	1	Ttest_pvalue	Coefficient_of_eigenassay	SVD_pCMs_only2CTb	NoPrepr	SVD	3216	PRCT_no2-Tx7_T400	N	Kept components	PRCT
Drug	T400_RCT	PRCT_no2	Cell_line.Tx7_T400	Plate.99	SEC13	0.85	-0.0974550089479099	pearson	1	Ttest_pvalue	Coefficient_of_eigenassay	SVD_pCMs_only2CTb	NoPrepr	SVD	6773	PRCT_no2-Tx7_T400	N	Kept components	PRCT
Drug	T400_RCT	PRCT_no2	Cell_line.Tx7_T400	Plate.99	SEC14L1	0.85	-0.211865363562274	pearson	1	Ttest_pvalue	Coefficient_of_eigenassay	SVD_pCMs_only2CTb	NoPrepr	SVD	2245	PRCT_no2-Tx7_T400	N	Kept components	PRCT
Drug	T400_RCT	PRCT_no2	Cell_line.Tx7_T400	Plate.99	SEC14L2	0.85	-0.0864890790650798	pearson	1	Ttest_pvalue	Coefficient_of_eigenassay	SVD_pCMs_only2CTb	NoPrepr	SVD	7433	PRCT_no2-Tx7_T400	N	Kept components	PRCT
Drug	T400_RCT	PRCT_no2	Cell_line.Tx7_T400	Plate.99	SEC14L5	0.85	0.020836522025555	pearson	1	Ttest_pvalue	Coefficient_of_eigenassay	SVD_pCMs_only2CTb	NoPrepr	SVD	12523	PRCT_no2-Tx7_T400	N	Kept components	PRCT
Drug	T400_RCT	PRCT_no2	Cell_line.Tx7_T400	Plate.99	SEC14L6	0.85	0.000443109739090841	pearson	1	Ttest_pvalue	Coefficient_of_eigenassay	SVD_pCMs_only2CTb	NoPrepr	SVD	15135	PRCT_no2-Tx7_T400	N	Kept components	PRCT
Drug	T400_RCT	PRCT_no2	Cell_line.Tx7_T400	Plate.99	SEC16A	0.85	-0.109530932552605	pearson	1	Ttest_pvalue	Coefficient_of_eigenassay	SVD_pCMs_only2CTb	NoPrepr	SVD	6078	PRCT_no2-Tx7_T400	N	Kept components	PRCT
Drug	T400_RCT	PRCT_no2	Cell_line.Tx7_T400	Plate.99	SEC16B	0.85	0.055801098356995	pearson	1	Ttest_pvalue	Coefficient_of_eigenassay	SVD_pCMs_only2CTb	NoPrepr	SVD	9565	PRCT_no2-Tx7_T400	N	Kept components	PRCT
Drug	T400_RCT	PRCT_no2	Cell_line.Tx7_T400	Plate.99	SEC22A	0.85	0.0862443734039918	pearson	1	Ttest_pvalue	Coefficient_of_eigenassay	SVD_pCMs_only2CTb	NoPrepr	SVD	7451	PRCT_no2-Tx7_T400	N	Kept components	PRCT
Drug	T400_RCT	PRCT_no2	Cell_line.Tx7_T400	Plate.99	SEC22B	0.85	-0.0524960499780923	pearson	1	Ttest_pvalue	Coefficient_of_eigenassay	SVD_pCMs_only2CTb	NoPrepr	SVD	9808	PRCT_no2-Tx7_T400	N	Kept components	PRCT
Drug	T400_RCT	PRCT_no2	Cell_line.Tx7_T400	Plate.99	SEC22C	0.85	-0.0529494166026883	pearson	1	Ttest_pvalue	Coefficient_of_eigenassay	SVD_pCMs_only2CTb	NoPrepr	SVD	9775	PRCT_no2-Tx7_T400	N	Kept components	PRCT
Drug	T400_RCT	PRCT_no2	Cell_line.Tx7_T400	Plate.99	SEC23A	0.85	-0.138437209764991	pearson	1	Ttest_pvalue	Coefficient_of_eigenassay	SVD_pCMs_only2CTb	NoPrepr	SVD	4628	PRCT_no2-Tx7_T400	N	Kept components	PRCT
Drug	T400_RCT	PRCT_no2	Cell_line.Tx7_T400	Plate.99	SEC23B	0.85	-0.152438253535107	pearson	1	Ttest_pvalue	Coefficient_of_eigenassay	SVD_pCMs_only2CTb	NoPrepr	SVD	4048	PRCT_no2-Tx7_T400	N	Kept components	PRCT
Drug	T400_RCT	PRCT_no2	Cell_line.Tx7_T400	Plate.99	SEC23IP	0.85	0.00441784264324142	pearson	1	Ttest_pvalue	Coefficient_of_eigenassay	SVD_pCMs_only2CTb	NoPrepr	SVD	14363	PRCT_no2-Tx7_T400	N	Kept components	PRCT
Drug	T400_RCT	PRCT_no2	Cell_line.Tx7_T400	Plate.99	SEC24A	0.85	-0.0292194972619825	pearson	1	Ttest_pvalue	Coefficient_of_eigenassay	SVD_pCMs_only2CTb	NoPrepr	SVD	11689	PRCT_no2-Tx7_T400	N	Kept components	PRCT
Drug	T400_RCT	PRCT_no2	Cell_line.Tx7_T400	Plate.99	SEC24B	0.85	-0.0483723572066363	pearson	1	Ttest_pvalue	Coefficient_of_eigenassay	SVD_pCMs_only2CTb	NoPrepr	SVD	10110	PRCT_no2-Tx7_T400	N	Kept components	PRCT
Drug	T400_RCT	PRCT_no2	Cell_line.Tx7_T400	Plate.99	SEC24C	0.85	-0.112476998325383	pearson	1	Ttest_pvalue	Coefficient_of_eigenassay	SVD_pCMs_only2CTb	NoPrepr	SVD	5920	PRCT_no2-Tx7_T400	N	Kept components	PRCT
Drug	T400_RCT	PRCT_no2	Cell_line.Tx7_T400	Plate.99	SEC24D	0.85	-0.2374687248553	pearson	1	Ttest_pvalue	Coefficient_of_eigenassay	SVD_pCMs_only2CTb	NoPrepr	SVD	1765	PRCT_no2-Tx7_T400	N	Kept components	PRCT
Drug	T400_RCT	PRCT_no2	Cell_line.Tx7_T400	Plate.99	SEC31A	0.85	-0.0768405844464863	pearson	1	Ttest_pvalue	Coefficient_of_eigenassay	SVD_pCMs_only2CTb	NoPrepr	SVD	8113	PRCT_no2-Tx7_T400	N	Kept components	PRCT
Drug	T400_RCT	PRCT_no2	Cell_line.Tx7_T400	Plate.99	SEC31B	0.85	0.00186577187172312	pearson	1	Ttest_pvalue	Coefficient_of_eigenassay	SVD_pCMs_only2CTb	NoPrepr	SVD	14796	PRCT_no2-Tx7_T400	N	Kept components	PRCT
Drug	T400_RCT	PRCT_no2	Cell_line.Tx7_T400	Plate.99	SEC61A1	0.85	-0.0743821976973698	pearson	1	Ttest_pvalue	Coefficient_of_eigenassay	SVD_pCMs_only2CTb	NoPrepr	SVD	8280	PRCT_no2-Tx7_T400	N	Kept components	PRCT
Drug	T400_RCT	PRCT_no2	Cell_line.Tx7_T400	Plate.99	SEC61A2	0.85	0.0264645381598273	pearson	1	Ttest_pvalue	Coefficient_of_eigenassay	SVD_pCMs_only2CTb	NoPrepr	SVD	11936	PRCT_no2-Tx7_T400	N	Kept components	PRCT
Drug	T400_RCT	PRCT_no2	Cell_line.Tx7_T400	Plate.99	SEC61B	0.85	0.141306611034117	pearson	1	Ttest_pvalue	Coefficient_of_eigenassay	SVD_pCMs_only2CTb	NoPrepr	SVD	4504	PRCT_no2-Tx7_T400	N	Kept components	PRCT
Drug	T400_RCT	PRCT_no2	Cell_line.Tx7_T400	Plate.99	SEC61G	0.85	0.183483769786668	pearson	1	Ttest_pvalue	Coefficient_of_eigenassay	SVD_pCMs_only2CTb	NoPrepr	SVD	3011	PRCT_no2-Tx7_T400	N	Kept components	PRCT
Drug	T400_RCT	PRCT_no2	Cell_line.Tx7_T400	Plate.99	SEC62	0.85	-0.191004220414542	pearson	1	Ttest_pvalue	Coefficient_of_eigenassay	SVD_pCMs_only2CTb	NoPrepr	SVD	2788	PRCT_no2-Tx7_T400	N	Kept components	PRCT
Drug	T400_RCT	PRCT_no2	Cell_line.Tx7_T400	Plate.99	SEC63	0.85	-0.203632485635329	pearson	1	Ttest_pvalue	Coefficient_of_eigenassay	SVD_pCMs_only2CTb	NoPrepr	SVD	2425	PRCT_no2-Tx7_T400	N	Kept components	PRCT
Drug	T400_RCT	PRCT_no2	Cell_line.Tx7_T400	Plate.99	SECISBP2	0.85	-0.0920491496888669	pearson	1	Ttest_pvalue	Coefficient_of_eigenassay	SVD_pCMs_only2CTb	NoPrepr	SVD	7106	PRCT_no2-Tx7_T400	N	Kept components	PRCT
Drug	T400_RCT	PRCT_no2	Cell_line.Tx7_T400	Plate.99	SECISBP2L	0.85	0.0341702338600461	pearson	1	Ttest_pvalue	Coefficient_of_eigenassay	SVD_pCMs_only2CTb	NoPrepr	SVD	11245	PRCT_no2-Tx7_T400	N	Kept components	PRCT
Drug	T400_RCT	PRCT_no2	Cell_line.Tx7_T400	Plate.99	SECTM1	0.85	0.000220324994228841	pearson	1	Ttest_pvalue	Coefficient_of_eigenassay	SVD_pCMs_only2CTb	NoPrepr	SVD	15209	PRCT_no2-Tx7_T400	N	Kept components	PRCT
Drug	T400_RCT	PRCT_no2	Cell_line.Tx7_T400	Plate.99	SEH1L	0.85	-0.0784575564316609	pearson	1	Ttest_pvalue	Coefficient_of_eigenassay	SVD_pCMs_only2CTb	NoPrepr	SVD	8034	PRCT_no2-Tx7_T400	N	Kept components	PRCT
Drug	T400_RCT	PRCT_no2	Cell_line.Tx7_T400	Plate.99	SEL1L	0.85	-0.159079446666529	pearson	1	Ttest_pvalue	Coefficient_of_eigenassay	SVD_pCMs_only2CTb	NoPrepr	SVD	3811	PRCT_no2-Tx7_T400	N	Kept components	PRCT
Drug	T400_RCT	PRCT_no2	Cell_line.Tx7_T400	Plate.99	SEL1L3	0.85	-0.239320431458236	pearson	1	Ttest_pvalue	Coefficient_of_eigenassay	SVD_pCMs_only2CTb	NoPrepr	SVD	1732	PRCT_no2-Tx7_T400	N	Kept components	PRCT
Drug	T400_RCT	PRCT_no2	Cell_line.Tx7_T400	Plate.99	SELE	0.85	0.000193451999532716	pearson	1	Ttest_pvalue	Coefficient_of_eigenassay	SVD_pCMs_only2CTb	NoPrepr	SVD	15217	PRCT_no2-Tx7_T400	N	Kept components	PRCT
Drug	T400_RCT	PRCT_no2	Cell_line.Tx7_T400	Plate.99	SELENBP1	0.85	0.206971661040255	pearson	1	Ttest_pvalue	Coefficient_of_eigenassay	SVD_pCMs_only2CTb	NoPrepr	SVD	2341	PRCT_no2-Tx7_T400	N	Kept components	PRCT
Drug	T400_RCT	PRCT_no2	Cell_line.Tx7_T400	Plate.99	SELENOF	0.85	0.10503948546912	pearson	1	Ttest_pvalue	Coefficient_of_eigenassay	SVD_pCMs_only2CTb	NoPrepr	SVD	6342	PRCT_no2-Tx7_T400	N	Kept components	PRCT
Drug	T400_RCT	PRCT_no2	Cell_line.Tx7_T400	Plate.99	SELENOH	0.85	0.120210438858385	pearson	1	Ttest_pvalue	Coefficient_of_eigenassay	SVD_pCMs_only2CTb	NoPrepr	SVD	5516	PRCT_no2-Tx7_T400	N	Kept components	PRCT
Drug	T400_RCT	PRCT_no2	Cell_line.Tx7_T400	Plate.99	SELENOI	0.85	-0.132420290523478	pearson	1	Ttest_pvalue	Coefficient_of_eigenassay	SVD_pCMs_only2CTb	NoPrepr	SVD	4907	PRCT_no2-Tx7_T400	N	Kept components	PRCT
Drug	T400_RCT	PRCT_no2	Cell_line.Tx7_T400	Plate.99	SELENOK	0.85	0.0436854127461907	pearson	1	Ttest_pvalue	Coefficient_of_eigenassay	SVD_pCMs_only2CTb	NoPrepr	SVD	10450	PRCT_no2-Tx7_T400	N	Kept components	PRCT
Drug	T400_RCT	PRCT_no2	Cell_line.Tx7_T400	Plate.99	SELENOM	0.85	-0.0460603200356244	pearson	1	Ttest_pvalue	Coefficient_of_eigenassay	SVD_pCMs_only2CTb	NoPrepr	SVD	10270	PRCT_no2-Tx7_T400	N	Kept components	PRCT
Drug	T400_RCT	PRCT_no2	Cell_line.Tx7_T400	Plate.99	SELENON	0.85	-0.0694715326712008	pearson	1	Ttest_pvalue	Coefficient_of_eigenassay	SVD_pCMs_only2CTb	NoPrepr	SVD	8613	PRCT_no2-Tx7_T400	N	Kept components	PRCT
Drug	T400_RCT	PRCT_no2	Cell_line.Tx7_T400	Plate.99	SELENOO	0.85	-0.126176709376317	pearson	1	Ttest_pvalue	Coefficient_of_eigenassay	SVD_pCMs_only2CTb	NoPrepr	SVD	5211	PRCT_no2-Tx7_T400	N	Kept components	PRCT
Drug	T400_RCT	PRCT_no2	Cell_line.Tx7_T400	Plate.99	SELENOP	0.85	0.256982601508192	pearson	1	Ttest_pvalue	Coefficient_of_eigenassay	SVD_pCMs_only2CTb	NoPrepr	SVD	1435	PRCT_no2-Tx7_T400	N	Kept components	PRCT
Drug	T400_RCT	PRCT_no2	Cell_line.Tx7_T400	Plate.99	SELENOS	0.85	-0.120707745846766	pearson	1	Ttest_pvalue	Coefficient_of_eigenassay	SVD_pCMs_only2CTb	NoPrepr	SVD	5471	PRCT_no2-Tx7_T400	N	Kept components	PRCT
Drug	T400_RCT	PRCT_no2	Cell_line.Tx7_T400	Plate.99	SELENOT	0.85	0.111363575222602	pearson	1	Ttest_pvalue	Coefficient_of_eigenassay	SVD_pCMs_only2CTb	NoPrepr	SVD	5984	PRCT_no2-Tx7_T400	N	Kept components	PRCT
Drug	T400_RCT	PRCT_no2	Cell_line.Tx7_T400	Plate.99	SELENOW	0.85	0.116520130512663	pearson	1	Ttest_pvalue	Coefficient_of_eigenassay	SVD_pCMs_only2CTb	NoPrepr	SVD	5711	PRCT_no2-Tx7_T400	N	Kept components	PRCT
Drug	T400_RCT	PRCT_no2	Cell_line.Tx7_T400	Plate.99	SELL	0.85	0.00155368456713603	pearson	1	Ttest_pvalue	Coefficient_of_eigenassay	SVD_pCMs_only2CTb	NoPrepr	SVD	14856	PRCT_no2-Tx7_T400	N	Kept components	PRCT
Drug	T400_RCT	PRCT_no2	Cell_line.Tx7_T400	Plate.99	SELP	0.85	-0.0126569029865052	pearson	1	Ttest_pvalue	Coefficient_of_eigenassay	SVD_pCMs_only2CTb	NoPrepr	SVD	13341	PRCT_no2-Tx7_T400	N	Kept components	PRCT
Drug	T400_RCT	PRCT_no2	Cell_line.Tx7_T400	Plate.99	SELPLG	0.85	0.17140954777189	pearson	1	Ttest_pvalue	Coefficient_of_eigenassay	SVD_pCMs_only2CTb	NoPrepr	SVD	3362	PRCT_no2-Tx7_T400	N	Kept components	PRCT
Drug	T400_RCT	PRCT_no2	Cell_line.Tx7_T400	Plate.99	SEM1	0.85	0.182397882805371	pearson	1	Ttest_pvalue	Coefficient_of_eigenassay	SVD_pCMs_only2CTb	NoPrepr	SVD	3038	PRCT_no2-Tx7_T400	N	Kept components	PRCT
Drug	T400_RCT	PRCT_no2	Cell_line.Tx7_T400	Plate.99	SEMA3A	0.85	0.0767247396808232	pearson	1	Ttest_pvalue	Coefficient_of_eigenassay	SVD_pCMs_only2CTb	NoPrepr	SVD	8122	PRCT_no2-Tx7_T400	N	Kept components	PRCT
Drug	T400_RCT	PRCT_no2	Cell_line.Tx7_T400	Plate.99	SEMA3B	0.85	-0.188310054874036	pearson	1	Ttest_pvalue	Coefficient_of_eigenassay	SVD_pCMs_only2CTb	NoPrepr	SVD	2864	PRCT_no2-Tx7_T400	N	Kept components	PRCT
Drug	T400_RCT	PRCT_no2	Cell_line.Tx7_T400	Plate.99	SEMA3C	0.85	0.0936431905058499	pearson	1	Ttest_pvalue	Coefficient_of_eigenassay	SVD_pCMs_only2CTb	NoPrepr	SVD	7008	PRCT_no2-Tx7_T400	N	Kept components	PRCT
Drug	T400_RCT	PRCT_no2	Cell_line.Tx7_T400	Plate.99	SEMA3D	0.85	-0.282268467905416	pearson	1	Ttest_pvalue	Coefficient_of_eigenassay	SVD_pCMs_only2CTb	NoPrepr	SVD	1126	PRCT_no2-Tx7_T400	N	Kept components	PRCT
Drug	T400_RCT	PRCT_no2	Cell_line.Tx7_T400	Plate.99	SEMA3E	0.85	-0.09535674765383	pearson	1	Ttest_pvalue	Coefficient_of_eigenassay	SVD_pCMs_only2CTb	NoPrepr	SVD	6906	PRCT_no2-Tx7_T400	N	Kept components	PRCT
Drug	T400_RCT	PRCT_no2	Cell_line.Tx7_T400	Plate.99	SEMA3F	0.85	-0.0280871873662041	pearson	1	Ttest_pvalue	Coefficient_of_eigenassay	SVD_pCMs_only2CTb	NoPrepr	SVD	11787	PRCT_no2-Tx7_T400	N	Kept components	PRCT
Drug	T400_RCT	PRCT_no2	Cell_line.Tx7_T400	Plate.99	SEMA3G	0.85	0.134647943797795	pearson	1	Ttest_pvalue	Coefficient_of_eigenassay	SVD_pCMs_only2CTb	NoPrepr	SVD	4810	PRCT_no2-Tx7_T400	N	Kept components	PRCT
Drug	T400_RCT	PRCT_no2	Cell_line.Tx7_T400	Plate.99	SEMA4A	0.85	-0.130534443189122	pearson	1	Ttest_pvalue	Coefficient_of_eigenassay	SVD_pCMs_only2CTb	NoPrepr	SVD	4990	PRCT_no2-Tx7_T400	N	Kept components	PRCT
Drug	T400_RCT	PRCT_no2	Cell_line.Tx7_T400	Plate.99	SEMA4B	0.85	-0.0452622040508132	pearson	1	Ttest_pvalue	Coefficient_of_eigenassay	SVD_pCMs_only2CTb	NoPrepr	SVD	10330	PRCT_no2-Tx7_T400	N	Kept components	PRCT
Drug	T400_RCT	PRCT_no2	Cell_line.Tx7_T400	Plate.99	SEMA4C	0.85	-0.256133447778594	pearson	1	Ttest_pvalue	Coefficient_of_eigenassay	SVD_pCMs_only2CTb	NoPrepr	SVD	1455	PRCT_no2-Tx7_T400	N	Kept components	PRCT
Drug	T400_RCT	PRCT_no2	Cell_line.Tx7_T400	Plate.99	SEMA4D	0.85	-0.185116492244248	pearson	1	Ttest_pvalue	Coefficient_of_eigenassay	SVD_pCMs_only2CTb	NoPrepr	SVD	2954	PRCT_no2-Tx7_T400	N	Kept components	PRCT
Drug	T400_RCT	PRCT_no2	Cell_line.Tx7_T400	Plate.99	SEMA4F	0.85	-0.0217167194380607	pearson	1	Ttest_pvalue	Coefficient_of_eigenassay	SVD_pCMs_only2CTb	NoPrepr	SVD	12424	PRCT_no2-Tx7_T400	N	Kept components	PRCT
Drug	T400_RCT	PRCT_no2	Cell_line.Tx7_T400	Plate.99	SEMA4G	0.85	0.0214571164310472	pearson	1	Ttest_pvalue	Coefficient_of_eigenassay	SVD_pCMs_only2CTb	NoPrepr	SVD	12452	PRCT_no2-Tx7_T400	N	Kept components	PRCT
Drug	T400_RCT	PRCT_no2	Cell_line.Tx7_T400	Plate.99	SEMA5A	0.85	-0.0411185636389277	pearson	1	Ttest_pvalue	Coefficient_of_eigenassay	SVD_pCMs_only2CTb	NoPrepr	SVD	10680	PRCT_no2-Tx7_T400	N	Kept components	PRCT
Drug	T400_RCT	PRCT_no2	Cell_line.Tx7_T400	Plate.99	SEMA5B	0.85	-0.0716498230517027	pearson	1	Ttest_pvalue	Coefficient_of_eigenassay	SVD_pCMs_only2CTb	NoPrepr	SVD	8453	PRCT_no2-Tx7_T400	N	Kept components	PRCT
Drug	T400_RCT	PRCT_no2	Cell_line.Tx7_T400	Plate.99	SEMA6A	0.85	0.273829778525654	pearson	1	Ttest_pvalue	Coefficient_of_eigenassay	SVD_pCMs_only2CTb	NoPrepr	SVD	1233	PRCT_no2-Tx7_T400	N	Kept components	PRCT
Drug	T400_RCT	PRCT_no2	Cell_line.Tx7_T400	Plate.99	SEMA6B	0.85	-0.142417901071738	pearson	1	Ttest_pvalue	Coefficient_of_eigenassay	SVD_pCMs_only2CTb	NoPrepr	SVD	4460	PRCT_no2-Tx7_T400	N	Kept components	PRCT
Drug	T400_RCT	PRCT_no2	Cell_line.Tx7_T400	Plate.99	SEMA6C	0.85	-0.120687953749524	pearson	1	Ttest_pvalue	Coefficient_of_eigenassay	SVD_pCMs_only2CTb	NoPrepr	SVD	5472	PRCT_no2-Tx7_T400	N	Kept components	PRCT
Drug	T400_RCT	PRCT_no2	Cell_line.Tx7_T400	Plate.99	SEMA6D	0.85	0.185755726405327	pearson	1	Ttest_pvalue	Coefficient_of_eigenassay	SVD_pCMs_only2CTb	NoPrepr	SVD	2937	PRCT_no2-Tx7_T400	N	Kept components	PRCT
Drug	T400_RCT	PRCT_no2	Cell_line.Tx7_T400	Plate.99	SEMA7A	0.85	-0.0737895767362959	pearson	1	Ttest_pvalue	Coefficient_of_eigenassay	SVD_pCMs_only2CTb	NoPrepr	SVD	8315	PRCT_no2-Tx7_T400	N	Kept components	PRCT
Drug	T400_RCT	PRCT_no2	Cell_line.Tx7_T400	Plate.99	SENP1	0.85	-0.00327258667622568	pearson	1	Ttest_pvalue	Coefficient_of_eigenassay	SVD_pCMs_only2CTb	NoPrepr	SVD	14544	PRCT_no2-Tx7_T400	N	Kept components	PRCT
Drug	T400_RCT	PRCT_no2	Cell_line.Tx7_T400	Plate.99	SENP2	0.85	-0.150244339662144	pearson	1	Ttest_pvalue	Coefficient_of_eigenassay	SVD_pCMs_only2CTb	NoPrepr	SVD	4137	PRCT_no2-Tx7_T400	N	Kept components	PRCT
Drug	T400_RCT	PRCT_no2	Cell_line.Tx7_T400	Plate.99	SENP3	0.85	0.298025899042612	pearson	1	Ttest_pvalue	Coefficient_of_eigenassay	SVD_pCMs_only2CTb	NoPrepr	SVD	976	PRCT_no2-Tx7_T400	N	Kept components	PRCT
Drug	T400_RCT	PRCT_no2	Cell_line.Tx7_T400	Plate.99	SENP5	0.85	0.0300446733056279	pearson	1	Ttest_pvalue	Coefficient_of_eigenassay	SVD_pCMs_only2CTb	NoPrepr	SVD	11607	PRCT_no2-Tx7_T400	N	Kept components	PRCT
Drug	T400_RCT	PRCT_no2	Cell_line.Tx7_T400	Plate.99	SENP6	0.85	0.170242707733111	pearson	1	Ttest_pvalue	Coefficient_of_eigenassay	SVD_pCMs_only2CTb	NoPrepr	SVD	3405	PRCT_no2-Tx7_T400	N	Kept components	PRCT
Drug	T400_RCT	PRCT_no2	Cell_line.Tx7_T400	Plate.99	SENP7	0.85	-0.152249021231458	pearson	1	Ttest_pvalue	Coefficient_of_eigenassay	SVD_pCMs_only2CTb	NoPrepr	SVD	4055	PRCT_no2-Tx7_T400	N	Kept components	PRCT
Drug	T400_RCT	PRCT_no2	Cell_line.Tx7_T400	Plate.99	SENP8	0.85	0.179676971722324	pearson	1	Ttest_pvalue	Coefficient_of_eigenassay	SVD_pCMs_only2CTb	NoPrepr	SVD	3124	PRCT_no2-Tx7_T400	N	Kept components	PRCT
Drug	T400_RCT	PRCT_no2	Cell_line.Tx7_T400	Plate.99	SEPHS1	0.85	-0.00421755691241936	pearson	1	Ttest_pvalue	Coefficient_of_eigenassay	SVD_pCMs_only2CTb	NoPrepr	SVD	14389	PRCT_no2-Tx7_T400	N	Kept components	PRCT
Drug	T400_RCT	PRCT_no2	Cell_line.Tx7_T400	Plate.99	SEPHS2	0.85	-0.00168620692805796	pearson	1	Ttest_pvalue	Coefficient_of_eigenassay	SVD_pCMs_only2CTb	NoPrepr	SVD	14821	PRCT_no2-Tx7_T400	N	Kept components	PRCT
Drug	T400_RCT	PRCT_no2	Cell_line.Tx7_T400	Plate.99	SEPSECS	0.85	0.0867397884152419	pearson	1	Ttest_pvalue	Coefficient_of_eigenassay	SVD_pCMs_only2CTb	NoPrepr	SVD	7414	PRCT_no2-Tx7_T400	N	Kept components	PRCT
Drug	T400_RCT	PRCT_no2	Cell_line.Tx7_T400	Plate.99	SEPT1	0.85	-0.041741328879327	pearson	1	Ttest_pvalue	Coefficient_of_eigenassay	SVD_pCMs_only2CTb	NoPrepr	SVD	10621	PRCT_no2-Tx7_T400	N	Kept components	PRCT
Drug	T400_RCT	PRCT_no2	Cell_line.Tx7_T400	Plate.99	SEPT10	0.85	-0.0648862270012347	pearson	1	Ttest_pvalue	Coefficient_of_eigenassay	SVD_pCMs_only2CTb	NoPrepr	SVD	8933	PRCT_no2-Tx7_T400	N	Kept components	PRCT
Drug	T400_RCT	PRCT_no2	Cell_line.Tx7_T400	Plate.99	SEPT11	0.85	-0.0728650872040332	pearson	1	Ttest_pvalue	Coefficient_of_eigenassay	SVD_pCMs_only2CTb	NoPrepr	SVD	8377	PRCT_no2-Tx7_T400	N	Kept components	PRCT
Drug	T400_RCT	PRCT_no2	Cell_line.Tx7_T400	Plate.99	SEPT12	0.85	0.199316195579452	pearson	1	Ttest_pvalue	Coefficient_of_eigenassay	SVD_pCMs_only2CTb	NoPrepr	SVD	2543	PRCT_no2-Tx7_T400	N	Kept components	PRCT
Drug	T400_RCT	PRCT_no2	Cell_line.Tx7_T400	Plate.99	SEPT2	0.85	-0.0523233887992371	pearson	1	Ttest_pvalue	Coefficient_of_eigenassay	SVD_pCMs_only2CTb	NoPrepr	SVD	9816	PRCT_no2-Tx7_T400	N	Kept components	PRCT
Drug	T400_RCT	PRCT_no2	Cell_line.Tx7_T400	Plate.99	SEPT3	0.85	0.334474798026613	pearson	1	Ttest_pvalue	Coefficient_of_eigenassay	SVD_pCMs_only2CTb	NoPrepr	SVD	681	PRCT_no2-Tx7_T400	N	Kept components	PRCT
Drug	T400_RCT	PRCT_no2	Cell_line.Tx7_T400	Plate.99	SEPT4	0.85	-0.0977136123495049	pearson	1	Ttest_pvalue	Coefficient_of_eigenassay	SVD_pCMs_only2CTb	NoPrepr	SVD	6758	PRCT_no2-Tx7_T400	N	Kept components	PRCT
Drug	T400_RCT	PRCT_no2	Cell_line.Tx7_T400	Plate.99	SEPT6	0.85	-0.301737524762712	pearson	1	Ttest_pvalue	Coefficient_of_eigenassay	SVD_pCMs_only2CTb	NoPrepr	SVD	941	PRCT_no2-Tx7_T400	N	Kept components	PRCT
Drug	T400_RCT	PRCT_no2	Cell_line.Tx7_T400	Plate.99	SEPT7	0.85	-0.0907104218991062	pearson	1	Ttest_pvalue	Coefficient_of_eigenassay	SVD_pCMs_only2CTb	NoPrepr	SVD	7173	PRCT_no2-Tx7_T400	N	Kept components	PRCT
Drug	T400_RCT	PRCT_no2	Cell_line.Tx7_T400	Plate.99	SEPT8	0.85	-0.307169121183597	pearson	1	Ttest_pvalue	Coefficient_of_eigenassay	SVD_pCMs_only2CTb	NoPrepr	SVD	896	PRCT_no2-Tx7_T400	N	Kept components	PRCT
Drug	T400_RCT	PRCT_no2	Cell_line.Tx7_T400	Plate.99	SEPT9	0.85	-0.0969461889940845	pearson	1	Ttest_pvalue	Coefficient_of_eigenassay	SVD_pCMs_only2CTb	NoPrepr	SVD	6806	PRCT_no2-Tx7_T400	N	Kept components	PRCT
Drug	T400_RCT	PRCT_no2	Cell_line.Tx7_T400	Plate.99	SERAC1	0.85	0.0126964350175398	pearson	1	Ttest_pvalue	Coefficient_of_eigenassay	SVD_pCMs_only2CTb	NoPrepr	SVD	13338	PRCT_no2-Tx7_T400	N	Kept components	PRCT
Drug	T400_RCT	PRCT_no2	Cell_line.Tx7_T400	Plate.99	SERBP1	0.85	-0.134490094582201	pearson	1	Ttest_pvalue	Coefficient_of_eigenassay	SVD_pCMs_only2CTb	NoPrepr	SVD	4818	PRCT_no2-Tx7_T400	N	Kept components	PRCT
Drug	T400_RCT	PRCT_no2	Cell_line.Tx7_T400	Plate.99	SERF2	0.85	0.056637882959521	pearson	1	Ttest_pvalue	Coefficient_of_eigenassay	SVD_pCMs_only2CTb	NoPrepr	SVD	9499	PRCT_no2-Tx7_T400	N	Kept components	PRCT
Drug	T400_RCT	PRCT_no2	Cell_line.Tx7_T400	Plate.99	SERGEF	0.85	-0.202081501184393	pearson	1	Ttest_pvalue	Coefficient_of_eigenassay	SVD_pCMs_only2CTb	NoPrepr	SVD	2464	PRCT_no2-Tx7_T400	N	Kept components	PRCT
Drug	T400_RCT	PRCT_no2	Cell_line.Tx7_T400	Plate.99	SERHL2	0.85	-0.0218421358188257	pearson	1	Ttest_pvalue	Coefficient_of_eigenassay	SVD_pCMs_only2CTb	NoPrepr	SVD	12410	PRCT_no2-Tx7_T400	N	Kept components	PRCT
Drug	T400_RCT	PRCT_no2	Cell_line.Tx7_T400	Plate.99	SERINC1	0.85	-0.131709239659634	pearson	1	Ttest_pvalue	Coefficient_of_eigenassay	SVD_pCMs_only2CTb	NoPrepr	SVD	4941	PRCT_no2-Tx7_T400	N	Kept components	PRCT
Drug	T400_RCT	PRCT_no2	Cell_line.Tx7_T400	Plate.99	SERINC2	0.85	-0.145982546842191	pearson	1	Ttest_pvalue	Coefficient_of_eigenassay	SVD_pCMs_only2CTb	NoPrepr	SVD	4317	PRCT_no2-Tx7_T400	N	Kept components	PRCT
Drug	T400_RCT	PRCT_no2	Cell_line.Tx7_T400	Plate.99	SERINC3	0.85	-0.0968355236371765	pearson	1	Ttest_pvalue	Coefficient_of_eigenassay	SVD_pCMs_only2CTb	NoPrepr	SVD	6812	PRCT_no2-Tx7_T400	N	Kept components	PRCT
Drug	T400_RCT	PRCT_no2	Cell_line.Tx7_T400	Plate.99	SERINC4	0.85	-0.0852439633443464	pearson	1	Ttest_pvalue	Coefficient_of_eigenassay	SVD_pCMs_only2CTb	NoPrepr	SVD	7536	PRCT_no2-Tx7_T400	N	Kept components	PRCT
Drug	T400_RCT	PRCT_no2	Cell_line.Tx7_T400	Plate.99	SERINC5	0.85	0.109627718136634	pearson	1	Ttest_pvalue	Coefficient_of_eigenassay	SVD_pCMs_only2CTb	NoPrepr	SVD	6073	PRCT_no2-Tx7_T400	N	Kept components	PRCT
Drug	T400_RCT	PRCT_no2	Cell_line.Tx7_T400	Plate.99	SERP1	0.85	-0.0233760171504972	pearson	1	Ttest_pvalue	Coefficient_of_eigenassay	SVD_pCMs_only2CTb	NoPrepr	SVD	12253	PRCT_no2-Tx7_T400	N	Kept components	PRCT
Drug	T400_RCT	PRCT_no2	Cell_line.Tx7_T400	Plate.99	SERP2	0.85	0.0781704715455446	pearson	1	Ttest_pvalue	Coefficient_of_eigenassay	SVD_pCMs_only2CTb	NoPrepr	SVD	8049	PRCT_no2-Tx7_T400	N	Kept components	PRCT
Drug	T400_RCT	PRCT_no2	Cell_line.Tx7_T400	Plate.99	SERPINA1	0.85	0.00108899685609768	pearson	1	Ttest_pvalue	Coefficient_of_eigenassay	SVD_pCMs_only2CTb	NoPrepr	SVD	14958	PRCT_no2-Tx7_T400	N	Kept components	PRCT
Drug	T400_RCT	PRCT_no2	Cell_line.Tx7_T400	Plate.99	SERPINA12	0.85	0.000245609999522181	pearson	1	Ttest_pvalue	Coefficient_of_eigenassay	SVD_pCMs_only2CTb	NoPrepr	SVD	15203	PRCT_no2-Tx7_T400	N	Kept components	PRCT
Drug	T400_RCT	PRCT_no2	Cell_line.Tx7_T400	Plate.99	SERPINA3	0.85	-0.0861716114253275	pearson	1	Ttest_pvalue	Coefficient_of_eigenassay	SVD_pCMs_only2CTb	NoPrepr	SVD	7457	PRCT_no2-Tx7_T400	N	Kept components	PRCT
Drug	T400_RCT	PRCT_no2	Cell_line.Tx7_T400	Plate.99	SERPINA5	0.85	0.000925023987347864	pearson	1	Ttest_pvalue	Coefficient_of_eigenassay	SVD_pCMs_only2CTb	NoPrepr	SVD	14995	PRCT_no2-Tx7_T400	N	Kept components	PRCT
Drug	T400_RCT	PRCT_no2	Cell_line.Tx7_T400	Plate.99	SERPINB1	0.85	-0.01625563516182	pearson	1	Ttest_pvalue	Coefficient_of_eigenassay	SVD_pCMs_only2CTb	NoPrepr	SVD	12973	PRCT_no2-Tx7_T400	N	Kept components	PRCT
Drug	T400_RCT	PRCT_no2	Cell_line.Tx7_T400	Plate.99	SERPINB2	0.85	-0.00559272178900325	pearson	1	Ttest_pvalue	Coefficient_of_eigenassay	SVD_pCMs_only2CTb	NoPrepr	SVD	14197	PRCT_no2-Tx7_T400	N	Kept components	PRCT
Drug	T400_RCT	PRCT_no2	Cell_line.Tx7_T400	Plate.99	SERPINB6	0.85	-0.0851757739839857	pearson	1	Ttest_pvalue	Coefficient_of_eigenassay	SVD_pCMs_only2CTb	NoPrepr	SVD	7544	PRCT_no2-Tx7_T400	N	Kept components	PRCT
Drug	T400_RCT	PRCT_no2	Cell_line.Tx7_T400	Plate.99	SERPINB7	0.85	-0.00383924814880057	pearson	1	Ttest_pvalue	Coefficient_of_eigenassay	SVD_pCMs_only2CTb	NoPrepr	SVD	14444	PRCT_no2-Tx7_T400	N	Kept components	PRCT
Drug	T400_RCT	PRCT_no2	Cell_line.Tx7_T400	Plate.99	SERPINB8	0.85	-0.178290802624625	pearson	1	Ttest_pvalue	Coefficient_of_eigenassay	SVD_pCMs_only2CTb	NoPrepr	SVD	3162	PRCT_no2-Tx7_T400	N	Kept components	PRCT
Drug	T400_RCT	PRCT_no2	Cell_line.Tx7_T400	Plate.99	SERPINB9	0.85	-0.187648287593756	pearson	1	Ttest_pvalue	Coefficient_of_eigenassay	SVD_pCMs_only2CTb	NoPrepr	SVD	2889	PRCT_no2-Tx7_T400	N	Kept components	PRCT
Drug	T400_RCT	PRCT_no2	Cell_line.Tx7_T400	Plate.99	SERPIND1	0.85	0.136023143300118	pearson	1	Ttest_pvalue	Coefficient_of_eigenassay	SVD_pCMs_only2CTb	NoPrepr	SVD	4744	PRCT_no2-Tx7_T400	N	Kept components	PRCT
Drug	T400_RCT	PRCT_no2	Cell_line.Tx7_T400	Plate.99	SERPINE1	0.85	-0.588881680462359	pearson	1	Ttest_pvalue	Coefficient_of_eigenassay	SVD_pCMs_only2CTb	NoPrepr	SVD	121	PRCT_no2-Tx7_T400	N	Kept components	PRCT
Drug	T400_RCT	PRCT_no2	Cell_line.Tx7_T400	Plate.99	SERPINE2	0.85	-0.466666189041785	pearson	1	Ttest_pvalue	Coefficient_of_eigenassay	SVD_pCMs_only2CTb	NoPrepr	SVD	246	PRCT_no2-Tx7_T400	N	Kept components	PRCT
Drug	T400_RCT	PRCT_no2	Cell_line.Tx7_T400	Plate.99	SERPINE3	0.85	0.18225563583856	pearson	1	Ttest_pvalue	Coefficient_of_eigenassay	SVD_pCMs_only2CTb	NoPrepr	SVD	3046	PRCT_no2-Tx7_T400	N	Kept components	PRCT
Drug	T400_RCT	PRCT_no2	Cell_line.Tx7_T400	Plate.99	SERPINF1	0.85	-0.0797119618037269	pearson	1	Ttest_pvalue	Coefficient_of_eigenassay	SVD_pCMs_only2CTb	NoPrepr	SVD	7943	PRCT_no2-Tx7_T400	N	Kept components	PRCT
Drug	T400_RCT	PRCT_no2	Cell_line.Tx7_T400	Plate.99	SERPINF2	0.85	0.000502916463560706	pearson	1	Ttest_pvalue	Coefficient_of_eigenassay	SVD_pCMs_only2CTb	NoPrepr	SVD	15117	PRCT_no2-Tx7_T400	N	Kept components	PRCT
Drug	T400_RCT	PRCT_no2	Cell_line.Tx7_T400	Plate.99	SERPING1	0.85	-0.0488829966181783	pearson	1	Ttest_pvalue	Coefficient_of_eigenassay	SVD_pCMs_only2CTb	NoPrepr	SVD	10068	PRCT_no2-Tx7_T400	N	Kept components	PRCT
Drug	T400_RCT	PRCT_no2	Cell_line.Tx7_T400	Plate.99	SERPINH1	0.85	-0.246998970539418	pearson	1	Ttest_pvalue	Coefficient_of_eigenassay	SVD_pCMs_only2CTb	NoPrepr	SVD	1592	PRCT_no2-Tx7_T400	N	Kept components	PRCT
Drug	T400_RCT	PRCT_no2	Cell_line.Tx7_T400	Plate.99	SERPINI1	0.85	0.257921886980193	pearson	1	Ttest_pvalue	Coefficient_of_eigenassay	SVD_pCMs_only2CTb	NoPrepr	SVD	1424	PRCT_no2-Tx7_T400	N	Kept components	PRCT
Drug	T400_RCT	PRCT_no2	Cell_line.Tx7_T400	Plate.99	SERPINI2	0.85	0.0312486963669424	pearson	1	Ttest_pvalue	Coefficient_of_eigenassay	SVD_pCMs_only2CTb	NoPrepr	SVD	11501	PRCT_no2-Tx7_T400	N	Kept components	PRCT
Drug	T400_RCT	PRCT_no2	Cell_line.Tx7_T400	Plate.99	SERTAD1	0.85	-0.139905219225715	pearson	1	Ttest_pvalue	Coefficient_of_eigenassay	SVD_pCMs_only2CTb	NoPrepr	SVD	4562	PRCT_no2-Tx7_T400	N	Kept components	PRCT
Drug	T400_RCT	PRCT_no2	Cell_line.Tx7_T400	Plate.99	SERTAD2	0.85	0.114724744651531	pearson	1	Ttest_pvalue	Coefficient_of_eigenassay	SVD_pCMs_only2CTb	NoPrepr	SVD	5813	PRCT_no2-Tx7_T400	N	Kept components	PRCT
Drug	T400_RCT	PRCT_no2	Cell_line.Tx7_T400	Plate.99	SERTAD3	0.85	-0.0533975609887221	pearson	1	Ttest_pvalue	Coefficient_of_eigenassay	SVD_pCMs_only2CTb	NoPrepr	SVD	9741	PRCT_no2-Tx7_T400	N	Kept components	PRCT
Drug	T400_RCT	PRCT_no2	Cell_line.Tx7_T400	Plate.99	SERTAD4	0.85	-0.209993230971354	pearson	1	Ttest_pvalue	Coefficient_of_eigenassay	SVD_pCMs_only2CTb	NoPrepr	SVD	2282	PRCT_no2-Tx7_T400	N	Kept components	PRCT
Drug	T400_RCT	PRCT_no2	Cell_line.Tx7_T400	Plate.99	SERTM1	0.85	0.0429264796867396	pearson	1	Ttest_pvalue	Coefficient_of_eigenassay	SVD_pCMs_only2CTb	NoPrepr	SVD	10528	PRCT_no2-Tx7_T400	N	Kept components	PRCT
Drug	T400_RCT	PRCT_no2	Cell_line.Tx7_T400	Plate.99	SESN1	0.85	0.176469616213201	pearson	1	Ttest_pvalue	Coefficient_of_eigenassay	SVD_pCMs_only2CTb	NoPrepr	SVD	3229	PRCT_no2-Tx7_T400	N	Kept components	PRCT
Drug	T400_RCT	PRCT_no2	Cell_line.Tx7_T400	Plate.99	SESN2	0.85	-0.321384037249614	pearson	1	Ttest_pvalue	Coefficient_of_eigenassay	SVD_pCMs_only2CTb	NoPrepr	SVD	780	PRCT_no2-Tx7_T400	N	Kept components	PRCT
Drug	T400_RCT	PRCT_no2	Cell_line.Tx7_T400	Plate.99	SESN3	0.85	0.29323503447965	pearson	1	Ttest_pvalue	Coefficient_of_eigenassay	SVD_pCMs_only2CTb	NoPrepr	SVD	1008	PRCT_no2-Tx7_T400	N	Kept components	PRCT
Drug	T400_RCT	PRCT_no2	Cell_line.Tx7_T400	Plate.99	SESTD1	0.85	-0.12133266116182	pearson	1	Ttest_pvalue	Coefficient_of_eigenassay	SVD_pCMs_only2CTb	NoPrepr	SVD	5440	PRCT_no2-Tx7_T400	N	Kept components	PRCT
Drug	T400_RCT	PRCT_no2	Cell_line.Tx7_T400	Plate.99	SET	0.85	-0.244008236898078	pearson	1	Ttest_pvalue	Coefficient_of_eigenassay	SVD_pCMs_only2CTb	NoPrepr	SVD	1643	PRCT_no2-Tx7_T400	N	Kept components	PRCT
Drug	T400_RCT	PRCT_no2	Cell_line.Tx7_T400	Plate.99	SETBP1	0.85	0.00622702745139409	pearson	1	Ttest_pvalue	Coefficient_of_eigenassay	SVD_pCMs_only2CTb	NoPrepr	SVD	14103	PRCT_no2-Tx7_T400	N	Kept components	PRCT
Drug	T400_RCT	PRCT_no2	Cell_line.Tx7_T400	Plate.99	SETD1A	0.85	-0.137777935666985	pearson	1	Ttest_pvalue	Coefficient_of_eigenassay	SVD_pCMs_only2CTb	NoPrepr	SVD	4663	PRCT_no2-Tx7_T400	N	Kept components	PRCT
Drug	T400_RCT	PRCT_no2	Cell_line.Tx7_T400	Plate.99	SETD1B	0.85	-0.0980757021225376	pearson	1	Ttest_pvalue	Coefficient_of_eigenassay	SVD_pCMs_only2CTb	NoPrepr	SVD	6735	PRCT_no2-Tx7_T400	N	Kept components	PRCT
Drug	T400_RCT	PRCT_no2	Cell_line.Tx7_T400	Plate.99	SETD2	0.85	-0.0856595745605704	pearson	1	Ttest_pvalue	Coefficient_of_eigenassay	SVD_pCMs_only2CTb	NoPrepr	SVD	7499	PRCT_no2-Tx7_T400	N	Kept components	PRCT
Drug	T400_RCT	PRCT_no2	Cell_line.Tx7_T400	Plate.99	SETD3	0.85	-0.0610051002978201	pearson	1	Ttest_pvalue	Coefficient_of_eigenassay	SVD_pCMs_only2CTb	NoPrepr	SVD	9205	PRCT_no2-Tx7_T400	N	Kept components	PRCT
Drug	T400_RCT	PRCT_no2	Cell_line.Tx7_T400	Plate.99	SETD4	0.85	0.00429259364103367	pearson	1	Ttest_pvalue	Coefficient_of_eigenassay	SVD_pCMs_only2CTb	NoPrepr	SVD	14376	PRCT_no2-Tx7_T400	N	Kept components	PRCT
Drug	T400_RCT	PRCT_no2	Cell_line.Tx7_T400	Plate.99	SETD5	0.85	-0.221813882151713	pearson	1	Ttest_pvalue	Coefficient_of_eigenassay	SVD_pCMs_only2CTb	NoPrepr	SVD	2034	PRCT_no2-Tx7_T400	N	Kept components	PRCT
Drug	T400_RCT	PRCT_no2	Cell_line.Tx7_T400	Plate.99	SETD6	0.85	0.0148351728267751	pearson	1	Ttest_pvalue	Coefficient_of_eigenassay	SVD_pCMs_only2CTb	NoPrepr	SVD	13117	PRCT_no2-Tx7_T400	N	Kept components	PRCT
Drug	T400_RCT	PRCT_no2	Cell_line.Tx7_T400	Plate.99	SETD7	0.85	-0.38705528364202	pearson	1	Ttest_pvalue	Coefficient_of_eigenassay	SVD_pCMs_only2CTb	NoPrepr	SVD	440	PRCT_no2-Tx7_T400	N	Kept components	PRCT
Drug	T400_RCT	PRCT_no2	Cell_line.Tx7_T400	Plate.99	SETD9	0.85	0.0675194219570125	pearson	1	Ttest_pvalue	Coefficient_of_eigenassay	SVD_pCMs_only2CTb	NoPrepr	SVD	8749	PRCT_no2-Tx7_T400	N	Kept components	PRCT
Drug	T400_RCT	PRCT_no2	Cell_line.Tx7_T400	Plate.99	SETDB1	0.85	-0.141134517546168	pearson	1	Ttest_pvalue	Coefficient_of_eigenassay	SVD_pCMs_only2CTb	NoPrepr	SVD	4508	PRCT_no2-Tx7_T400	N	Kept components	PRCT
Drug	T400_RCT	PRCT_no2	Cell_line.Tx7_T400	Plate.99	SETDB2	0.85	0.064328777611455	pearson	1	Ttest_pvalue	Coefficient_of_eigenassay	SVD_pCMs_only2CTb	NoPrepr	SVD	8987	PRCT_no2-Tx7_T400	N	Kept components	PRCT
Drug	T400_RCT	PRCT_no2	Cell_line.Tx7_T400	Plate.99	SETMAR	0.85	0.256202589457568	pearson	1	Ttest_pvalue	Coefficient_of_eigenassay	SVD_pCMs_only2CTb	NoPrepr	SVD	1453	PRCT_no2-Tx7_T400	N	Kept components	PRCT
Drug	T400_RCT	PRCT_no2	Cell_line.Tx7_T400	Plate.99	SETX	0.85	-0.0629509326822426	pearson	1	Ttest_pvalue	Coefficient_of_eigenassay	SVD_pCMs_only2CTb	NoPrepr	SVD	9064	PRCT_no2-Tx7_T400	N	Kept components	PRCT
Drug	T400_RCT	PRCT_no2	Cell_line.Tx7_T400	Plate.99	SEZ6	0.85	-0.157814486757995	pearson	1	Ttest_pvalue	Coefficient_of_eigenassay	SVD_pCMs_only2CTb	NoPrepr	SVD	3849	PRCT_no2-Tx7_T400	N	Kept components	PRCT
Drug	T400_RCT	PRCT_no2	Cell_line.Tx7_T400	Plate.99	SEZ6L	0.85	0.111185678793321	pearson	1	Ttest_pvalue	Coefficient_of_eigenassay	SVD_pCMs_only2CTb	NoPrepr	SVD	5996	PRCT_no2-Tx7_T400	N	Kept components	PRCT
Drug	T400_RCT	PRCT_no2	Cell_line.Tx7_T400	Plate.99	SEZ6L2	0.85	-0.0996586758534343	pearson	1	Ttest_pvalue	Coefficient_of_eigenassay	SVD_pCMs_only2CTb	NoPrepr	SVD	6643	PRCT_no2-Tx7_T400	N	Kept components	PRCT
Drug	T400_RCT	PRCT_no2	Cell_line.Tx7_T400	Plate.99	SF1	0.85	-0.132295328757905	pearson	1	Ttest_pvalue	Coefficient_of_eigenassay	SVD_pCMs_only2CTb	NoPrepr	SVD	4910	PRCT_no2-Tx7_T400	N	Kept components	PRCT
Drug	T400_RCT	PRCT_no2	Cell_line.Tx7_T400	Plate.99	SF3A1	0.85	-0.187962029992898	pearson	1	Ttest_pvalue	Coefficient_of_eigenassay	SVD_pCMs_only2CTb	NoPrepr	SVD	2876	PRCT_no2-Tx7_T400	N	Kept components	PRCT
Drug	T400_RCT	PRCT_no2	Cell_line.Tx7_T400	Plate.99	SF3A2	0.85	-0.0830788686532604	pearson	1	Ttest_pvalue	Coefficient_of_eigenassay	SVD_pCMs_only2CTb	NoPrepr	SVD	7684	PRCT_no2-Tx7_T400	N	Kept components	PRCT
Drug	T400_RCT	PRCT_no2	Cell_line.Tx7_T400	Plate.99	SF3A3	0.85	0.0107093269613173	pearson	1	Ttest_pvalue	Coefficient_of_eigenassay	SVD_pCMs_only2CTb	NoPrepr	SVD	13563	PRCT_no2-Tx7_T400	N	Kept components	PRCT
Drug	T400_RCT	PRCT_no2	Cell_line.Tx7_T400	Plate.99	SF3B1	0.85	-0.0526517357234393	pearson	1	Ttest_pvalue	Coefficient_of_eigenassay	SVD_pCMs_only2CTb	NoPrepr	SVD	9797	PRCT_no2-Tx7_T400	N	Kept components	PRCT
Drug	T400_RCT	PRCT_no2	Cell_line.Tx7_T400	Plate.99	SF3B2	0.85	-0.357209204602449	pearson	1	Ttest_pvalue	Coefficient_of_eigenassay	SVD_pCMs_only2CTb	NoPrepr	SVD	560	PRCT_no2-Tx7_T400	N	Kept components	PRCT
Drug	T400_RCT	PRCT_no2	Cell_line.Tx7_T400	Plate.99	SF3B3	0.85	-0.0896830829847036	pearson	1	Ttest_pvalue	Coefficient_of_eigenassay	SVD_pCMs_only2CTb	NoPrepr	SVD	7243	PRCT_no2-Tx7_T400	N	Kept components	PRCT
Drug	T400_RCT	PRCT_no2	Cell_line.Tx7_T400	Plate.99	SF3B4	0.85	-0.0949074500355391	pearson	1	Ttest_pvalue	Coefficient_of_eigenassay	SVD_pCMs_only2CTb	NoPrepr	SVD	6937	PRCT_no2-Tx7_T400	N	Kept components	PRCT
Drug	T400_RCT	PRCT_no2	Cell_line.Tx7_T400	Plate.99	SF3B5	0.85	0.0699058000774422	pearson	1	Ttest_pvalue	Coefficient_of_eigenassay	SVD_pCMs_only2CTb	NoPrepr	SVD	8580	PRCT_no2-Tx7_T400	N	Kept components	PRCT
Drug	T400_RCT	PRCT_no2	Cell_line.Tx7_T400	Plate.99	SF3B6	0.85	0.230219919518663	pearson	1	Ttest_pvalue	Coefficient_of_eigenassay	SVD_pCMs_only2CTb	NoPrepr	SVD	1884	PRCT_no2-Tx7_T400	N	Kept components	PRCT
Drug	T400_RCT	PRCT_no2	Cell_line.Tx7_T400	Plate.99	SFI1	0.85	-0.0169554495431348	pearson	1	Ttest_pvalue	Coefficient_of_eigenassay	SVD_pCMs_only2CTb	NoPrepr	SVD	12900	PRCT_no2-Tx7_T400	N	Kept components	PRCT
Drug	T400_RCT	PRCT_no2	Cell_line.Tx7_T400	Plate.99	SFMBT1	0.85	-0.00428282497573894	pearson	1	Ttest_pvalue	Coefficient_of_eigenassay	SVD_pCMs_only2CTb	NoPrepr	SVD	14379	PRCT_no2-Tx7_T400	N	Kept components	PRCT
Drug	T400_RCT	PRCT_no2	Cell_line.Tx7_T400	Plate.99	SFMBT2	0.85	-0.0367470362787182	pearson	1	Ttest_pvalue	Coefficient_of_eigenassay	SVD_pCMs_only2CTb	NoPrepr	SVD	11043	PRCT_no2-Tx7_T400	N	Kept components	PRCT
Drug	T400_RCT	PRCT_no2	Cell_line.Tx7_T400	Plate.99	SFPQ	0.85	-0.0849435405482432	pearson	1	Ttest_pvalue	Coefficient_of_eigenassay	SVD_pCMs_only2CTb	NoPrepr	SVD	7565	PRCT_no2-Tx7_T400	N	Kept components	PRCT
Drug	T400_RCT	PRCT_no2	Cell_line.Tx7_T400	Plate.99	SFR1	0.85	0.0601890865758156	pearson	1	Ttest_pvalue	Coefficient_of_eigenassay	SVD_pCMs_only2CTb	NoPrepr	SVD	9259	PRCT_no2-Tx7_T400	N	Kept components	PRCT
Drug	T400_RCT	PRCT_no2	Cell_line.Tx7_T400	Plate.99	SFRP1	0.85	0.040052897969297	pearson	1	Ttest_pvalue	Coefficient_of_eigenassay	SVD_pCMs_only2CTb	NoPrepr	SVD	10765	PRCT_no2-Tx7_T400	N	Kept components	PRCT
Drug	T400_RCT	PRCT_no2	Cell_line.Tx7_T400	Plate.99	SFRP2	0.85	-0.0349660735833614	pearson	1	Ttest_pvalue	Coefficient_of_eigenassay	SVD_pCMs_only2CTb	NoPrepr	SVD	11189	PRCT_no2-Tx7_T400	N	Kept components	PRCT
Drug	T400_RCT	PRCT_no2	Cell_line.Tx7_T400	Plate.99	SFRP4	0.85	-0.208783465744983	pearson	1	Ttest_pvalue	Coefficient_of_eigenassay	SVD_pCMs_only2CTb	NoPrepr	SVD	2306	PRCT_no2-Tx7_T400	N	Kept components	PRCT
Drug	T400_RCT	PRCT_no2	Cell_line.Tx7_T400	Plate.99	SFRP5	0.85	0.143933998071984	pearson	1	Ttest_pvalue	Coefficient_of_eigenassay	SVD_pCMs_only2CTb	NoPrepr	SVD	4399	PRCT_no2-Tx7_T400	N	Kept components	PRCT
Drug	T400_RCT	PRCT_no2	Cell_line.Tx7_T400	Plate.99	SFSWAP	0.85	-0.0702305695626882	pearson	1	Ttest_pvalue	Coefficient_of_eigenassay	SVD_pCMs_only2CTb	NoPrepr	SVD	8563	PRCT_no2-Tx7_T400	N	Kept components	PRCT
Drug	T400_RCT	PRCT_no2	Cell_line.Tx7_T400	Plate.99	SFT2D1	0.85	0.0719778240593223	pearson	1	Ttest_pvalue	Coefficient_of_eigenassay	SVD_pCMs_only2CTb	NoPrepr	SVD	8431	PRCT_no2-Tx7_T400	N	Kept components	PRCT
Drug	T400_RCT	PRCT_no2	Cell_line.Tx7_T400	Plate.99	SFT2D2	0.85	-0.0113906257317197	pearson	1	Ttest_pvalue	Coefficient_of_eigenassay	SVD_pCMs_only2CTb	NoPrepr	SVD	13485	PRCT_no2-Tx7_T400	N	Kept components	PRCT
Drug	T400_RCT	PRCT_no2	Cell_line.Tx7_T400	Plate.99	SFT2D3	0.85	0.0715616040119495	pearson	1	Ttest_pvalue	Coefficient_of_eigenassay	SVD_pCMs_only2CTb	NoPrepr	SVD	8465	PRCT_no2-Tx7_T400	N	Kept components	PRCT
Drug	T400_RCT	PRCT_no2	Cell_line.Tx7_T400	Plate.99	SFTA3	0.85	-0.0119036609529338	pearson	1	Ttest_pvalue	Coefficient_of_eigenassay	SVD_pCMs_only2CTb	NoPrepr	SVD	13414	PRCT_no2-Tx7_T400	N	Kept components	PRCT
Drug	T400_RCT	PRCT_no2	Cell_line.Tx7_T400	Plate.99	SFTPB	0.85	-0.00285002421866211	pearson	1	Ttest_pvalue	Coefficient_of_eigenassay	SVD_pCMs_only2CTb	NoPrepr	SVD	14620	PRCT_no2-Tx7_T400	N	Kept components	PRCT
Drug	T400_RCT	PRCT_no2	Cell_line.Tx7_T400	Plate.99	SFTPD	0.85	-0.0152261543465317	pearson	1	Ttest_pvalue	Coefficient_of_eigenassay	SVD_pCMs_only2CTb	NoPrepr	SVD	13071	PRCT_no2-Tx7_T400	N	Kept components	PRCT
Drug	T400_RCT	PRCT_no2	Cell_line.Tx7_T400	Plate.99	SFXN1	0.85	0.0398849033536428	pearson	1	Ttest_pvalue	Coefficient_of_eigenassay	SVD_pCMs_only2CTb	NoPrepr	SVD	10776	PRCT_no2-Tx7_T400	N	Kept components	PRCT
Drug	T400_RCT	PRCT_no2	Cell_line.Tx7_T400	Plate.99	SFXN2	0.85	0.0131918792740685	pearson	1	Ttest_pvalue	Coefficient_of_eigenassay	SVD_pCMs_only2CTb	NoPrepr	SVD	13283	PRCT_no2-Tx7_T400	N	Kept components	PRCT
Drug	T400_RCT	PRCT_no2	Cell_line.Tx7_T400	Plate.99	SFXN3	0.85	-0.189397737919693	pearson	1	Ttest_pvalue	Coefficient_of_eigenassay	SVD_pCMs_only2CTb	NoPrepr	SVD	2836	PRCT_no2-Tx7_T400	N	Kept components	PRCT
Drug	T400_RCT	PRCT_no2	Cell_line.Tx7_T400	Plate.99	SFXN4	0.85	-0.0765679821366419	pearson	1	Ttest_pvalue	Coefficient_of_eigenassay	SVD_pCMs_only2CTb	NoPrepr	SVD	8129	PRCT_no2-Tx7_T400	N	Kept components	PRCT
Drug	T400_RCT	PRCT_no2	Cell_line.Tx7_T400	Plate.99	SFXN5	0.85	0.0313782670851889	pearson	1	Ttest_pvalue	Coefficient_of_eigenassay	SVD_pCMs_only2CTb	NoPrepr	SVD	11493	PRCT_no2-Tx7_T400	N	Kept components	PRCT
Drug	T400_RCT	PRCT_no2	Cell_line.Tx7_T400	Plate.99	SGCA	0.85	-0.0961500424433081	pearson	1	Ttest_pvalue	Coefficient_of_eigenassay	SVD_pCMs_only2CTb	NoPrepr	SVD	6859	PRCT_no2-Tx7_T400	N	Kept components	PRCT
Drug	T400_RCT	PRCT_no2	Cell_line.Tx7_T400	Plate.99	SGCB	0.85	-0.0252815414821522	pearson	1	Ttest_pvalue	Coefficient_of_eigenassay	SVD_pCMs_only2CTb	NoPrepr	SVD	12052	PRCT_no2-Tx7_T400	N	Kept components	PRCT
Drug	T400_RCT	PRCT_no2	Cell_line.Tx7_T400	Plate.99	SGCD	0.85	0.00962672886274951	pearson	1	Ttest_pvalue	Coefficient_of_eigenassay	SVD_pCMs_only2CTb	NoPrepr	SVD	13680	PRCT_no2-Tx7_T400	N	Kept components	PRCT
Drug	T400_RCT	PRCT_no2	Cell_line.Tx7_T400	Plate.99	SGCE	0.85	0.127469404992774	pearson	1	Ttest_pvalue	Coefficient_of_eigenassay	SVD_pCMs_only2CTb	NoPrepr	SVD	5124	PRCT_no2-Tx7_T400	N	Kept components	PRCT
Drug	T400_RCT	PRCT_no2	Cell_line.Tx7_T400	Plate.99	SGCG	0.85	-0.120020409554792	pearson	1	Ttest_pvalue	Coefficient_of_eigenassay	SVD_pCMs_only2CTb	NoPrepr	SVD	5524	PRCT_no2-Tx7_T400	N	Kept components	PRCT
Drug	T400_RCT	PRCT_no2	Cell_line.Tx7_T400	Plate.99	SGCZ	0.85	-1.64542326756162e-05	pearson	1	Ttest_pvalue	Coefficient_of_eigenassay	SVD_pCMs_only2CTb	NoPrepr	SVD	15306	PRCT_no2-Tx7_T400	N	Kept components	PRCT
Drug	T400_RCT	PRCT_no2	Cell_line.Tx7_T400	Plate.99	SGF29	0.85	-0.0174082818734177	pearson	1	Ttest_pvalue	Coefficient_of_eigenassay	SVD_pCMs_only2CTb	NoPrepr	SVD	12861	PRCT_no2-Tx7_T400	N	Kept components	PRCT
Drug	T400_RCT	PRCT_no2	Cell_line.Tx7_T400	Plate.99	SGIP1	0.85	0.180286523911153	pearson	1	Ttest_pvalue	Coefficient_of_eigenassay	SVD_pCMs_only2CTb	NoPrepr	SVD	3104	PRCT_no2-Tx7_T400	N	Kept components	PRCT
Drug	T400_RCT	PRCT_no2	Cell_line.Tx7_T400	Plate.99	SGK1	0.85	-0.126519111561649	pearson	1	Ttest_pvalue	Coefficient_of_eigenassay	SVD_pCMs_only2CTb	NoPrepr	SVD	5187	PRCT_no2-Tx7_T400	N	Kept components	PRCT
Drug	T400_RCT	PRCT_no2	Cell_line.Tx7_T400	Plate.99	SGK2	0.85	-0.0112560647595763	pearson	1	Ttest_pvalue	Coefficient_of_eigenassay	SVD_pCMs_only2CTb	NoPrepr	SVD	13505	PRCT_no2-Tx7_T400	N	Kept components	PRCT
Drug	T400_RCT	PRCT_no2	Cell_line.Tx7_T400	Plate.99	SGK494	0.85	0.0119597115235296	pearson	1	Ttest_pvalue	Coefficient_of_eigenassay	SVD_pCMs_only2CTb	NoPrepr	SVD	13409	PRCT_no2-Tx7_T400	N	Kept components	PRCT
Drug	T400_RCT	PRCT_no2	Cell_line.Tx7_T400	Plate.99	SGMS1	0.85	-0.159756315524642	pearson	1	Ttest_pvalue	Coefficient_of_eigenassay	SVD_pCMs_only2CTb	NoPrepr	SVD	3789	PRCT_no2-Tx7_T400	N	Kept components	PRCT
Drug	T400_RCT	PRCT_no2	Cell_line.Tx7_T400	Plate.99	SGMS2	0.85	-0.04215909906831	pearson	1	Ttest_pvalue	Coefficient_of_eigenassay	SVD_pCMs_only2CTb	NoPrepr	SVD	10596	PRCT_no2-Tx7_T400	N	Kept components	PRCT
Drug	T400_RCT	PRCT_no2	Cell_line.Tx7_T400	Plate.99	SGO1	0.85	0.0413492431706975	pearson	1	Ttest_pvalue	Coefficient_of_eigenassay	SVD_pCMs_only2CTb	NoPrepr	SVD	10658	PRCT_no2-Tx7_T400	N	Kept components	PRCT
Drug	T400_RCT	PRCT_no2	Cell_line.Tx7_T400	Plate.99	SGO2	0.85	0.0794704875167527	pearson	1	Ttest_pvalue	Coefficient_of_eigenassay	SVD_pCMs_only2CTb	NoPrepr	SVD	7967	PRCT_no2-Tx7_T400	N	Kept components	PRCT
Drug	T400_RCT	PRCT_no2	Cell_line.Tx7_T400	Plate.99	SGPL1	0.85	-0.0494719092408005	pearson	1	Ttest_pvalue	Coefficient_of_eigenassay	SVD_pCMs_only2CTb	NoPrepr	SVD	10020	PRCT_no2-Tx7_T400	N	Kept components	PRCT
Drug	T400_RCT	PRCT_no2	Cell_line.Tx7_T400	Plate.99	SGPP1	0.85	-0.0492400503844004	pearson	1	Ttest_pvalue	Coefficient_of_eigenassay	SVD_pCMs_only2CTb	NoPrepr	SVD	10036	PRCT_no2-Tx7_T400	N	Kept components	PRCT
Drug	T400_RCT	PRCT_no2	Cell_line.Tx7_T400	Plate.99	SGPP2	0.85	0.344680339416579	pearson	1	Ttest_pvalue	Coefficient_of_eigenassay	SVD_pCMs_only2CTb	NoPrepr	SVD	621	PRCT_no2-Tx7_T400	N	Kept components	PRCT
Drug	T400_RCT	PRCT_no2	Cell_line.Tx7_T400	Plate.99	SGSH	0.85	-0.0821926623951613	pearson	1	Ttest_pvalue	Coefficient_of_eigenassay	SVD_pCMs_only2CTb	NoPrepr	SVD	7765	PRCT_no2-Tx7_T400	N	Kept components	PRCT
Drug	T400_RCT	PRCT_no2	Cell_line.Tx7_T400	Plate.99	SGSM1	0.85	0.0473454081089092	pearson	1	Ttest_pvalue	Coefficient_of_eigenassay	SVD_pCMs_only2CTb	NoPrepr	SVD	10170	PRCT_no2-Tx7_T400	N	Kept components	PRCT
Drug	T400_RCT	PRCT_no2	Cell_line.Tx7_T400	Plate.99	SGSM2	0.85	-0.110926326744021	pearson	1	Ttest_pvalue	Coefficient_of_eigenassay	SVD_pCMs_only2CTb	NoPrepr	SVD	6009	PRCT_no2-Tx7_T400	N	Kept components	PRCT
Drug	T400_RCT	PRCT_no2	Cell_line.Tx7_T400	Plate.99	SGSM3	0.85	-0.0682630273269476	pearson	1	Ttest_pvalue	Coefficient_of_eigenassay	SVD_pCMs_only2CTb	NoPrepr	SVD	8699	PRCT_no2-Tx7_T400	N	Kept components	PRCT
Drug	T400_RCT	PRCT_no2	Cell_line.Tx7_T400	Plate.99	SGTA	0.85	-0.179645030572817	pearson	1	Ttest_pvalue	Coefficient_of_eigenassay	SVD_pCMs_only2CTb	NoPrepr	SVD	3125	PRCT_no2-Tx7_T400	N	Kept components	PRCT
Drug	T400_RCT	PRCT_no2	Cell_line.Tx7_T400	Plate.99	SGTB	0.85	0.0105681685840999	pearson	1	Ttest_pvalue	Coefficient_of_eigenassay	SVD_pCMs_only2CTb	NoPrepr	SVD	13580	PRCT_no2-Tx7_T400	N	Kept components	PRCT
Drug	T400_RCT	PRCT_no2	Cell_line.Tx7_T400	Plate.99	SH2B1	0.85	-0.219081719391205	pearson	1	Ttest_pvalue	Coefficient_of_eigenassay	SVD_pCMs_only2CTb	NoPrepr	SVD	2101	PRCT_no2-Tx7_T400	N	Kept components	PRCT
Drug	T400_RCT	PRCT_no2	Cell_line.Tx7_T400	Plate.99	SH2B2	0.85	-0.0576467350098203	pearson	1	Ttest_pvalue	Coefficient_of_eigenassay	SVD_pCMs_only2CTb	NoPrepr	SVD	9433	PRCT_no2-Tx7_T400	N	Kept components	PRCT
Drug	T400_RCT	PRCT_no2	Cell_line.Tx7_T400	Plate.99	SH2B3	0.85	-0.0403421955710738	pearson	1	Ttest_pvalue	Coefficient_of_eigenassay	SVD_pCMs_only2CTb	NoPrepr	SVD	10737	PRCT_no2-Tx7_T400	N	Kept components	PRCT
Drug	T400_RCT	PRCT_no2	Cell_line.Tx7_T400	Plate.99	SH2D2A	0.85	-0.00192372469846825	pearson	1	Ttest_pvalue	Coefficient_of_eigenassay	SVD_pCMs_only2CTb	NoPrepr	SVD	14784	PRCT_no2-Tx7_T400	N	Kept components	PRCT
Drug	T400_RCT	PRCT_no2	Cell_line.Tx7_T400	Plate.99	SH2D3A	0.85	-0.03015481048657	pearson	1	Ttest_pvalue	Coefficient_of_eigenassay	SVD_pCMs_only2CTb	NoPrepr	SVD	11600	PRCT_no2-Tx7_T400	N	Kept components	PRCT
Drug	T400_RCT	PRCT_no2	Cell_line.Tx7_T400	Plate.99	SH2D3C	0.85	-0.0263013712829233	pearson	1	Ttest_pvalue	Coefficient_of_eigenassay	SVD_pCMs_only2CTb	NoPrepr	SVD	11961	PRCT_no2-Tx7_T400	N	Kept components	PRCT
Drug	T400_RCT	PRCT_no2	Cell_line.Tx7_T400	Plate.99	SH2D4A	0.85	-0.0645572513408331	pearson	1	Ttest_pvalue	Coefficient_of_eigenassay	SVD_pCMs_only2CTb	NoPrepr	SVD	8961	PRCT_no2-Tx7_T400	N	Kept components	PRCT
Drug	T400_RCT	PRCT_no2	Cell_line.Tx7_T400	Plate.99	SH2D5	0.85	-0.0546203584706686	pearson	1	Ttest_pvalue	Coefficient_of_eigenassay	SVD_pCMs_only2CTb	NoPrepr	SVD	9658	PRCT_no2-Tx7_T400	N	Kept components	PRCT
Drug	T400_RCT	PRCT_no2	Cell_line.Tx7_T400	Plate.99	SH2D6	0.85	-0.00799474407107039	pearson	1	Ttest_pvalue	Coefficient_of_eigenassay	SVD_pCMs_only2CTb	NoPrepr	SVD	13872	PRCT_no2-Tx7_T400	N	Kept components	PRCT
Drug	T400_RCT	PRCT_no2	Cell_line.Tx7_T400	Plate.99	SH2D7	0.85	-0.00849041323878072	pearson	1	Ttest_pvalue	Coefficient_of_eigenassay	SVD_pCMs_only2CTb	NoPrepr	SVD	13807	PRCT_no2-Tx7_T400	N	Kept components	PRCT
Drug	T400_RCT	PRCT_no2	Cell_line.Tx7_T400	Plate.99	SH3BGR	0.85	-0.129005777442698	pearson	1	Ttest_pvalue	Coefficient_of_eigenassay	SVD_pCMs_only2CTb	NoPrepr	SVD	5052	PRCT_no2-Tx7_T400	N	Kept components	PRCT
Drug	T400_RCT	PRCT_no2	Cell_line.Tx7_T400	Plate.99	SH3BGRL	0.85	0.300791818812049	pearson	1	Ttest_pvalue	Coefficient_of_eigenassay	SVD_pCMs_only2CTb	NoPrepr	SVD	948	PRCT_no2-Tx7_T400	N	Kept components	PRCT
Drug	T400_RCT	PRCT_no2	Cell_line.Tx7_T400	Plate.99	SH3BGRL2	0.85	0.0875301401344127	pearson	1	Ttest_pvalue	Coefficient_of_eigenassay	SVD_pCMs_only2CTb	NoPrepr	SVD	7374	PRCT_no2-Tx7_T400	N	Kept components	PRCT
Drug	T400_RCT	PRCT_no2	Cell_line.Tx7_T400	Plate.99	SH3BGRL3	0.85	-0.0578907437779274	pearson	1	Ttest_pvalue	Coefficient_of_eigenassay	SVD_pCMs_only2CTb	NoPrepr	SVD	9419	PRCT_no2-Tx7_T400	N	Kept components	PRCT
Drug	T400_RCT	PRCT_no2	Cell_line.Tx7_T400	Plate.99	SH3BP1	0.85	-0.138714644175021	pearson	1	Ttest_pvalue	Coefficient_of_eigenassay	SVD_pCMs_only2CTb	NoPrepr	SVD	4616	PRCT_no2-Tx7_T400	N	Kept components	PRCT
Drug	T400_RCT	PRCT_no2	Cell_line.Tx7_T400	Plate.99	SH3BP2	0.85	-0.21346463478629	pearson	1	Ttest_pvalue	Coefficient_of_eigenassay	SVD_pCMs_only2CTb	NoPrepr	SVD	2212	PRCT_no2-Tx7_T400	N	Kept components	PRCT
Drug	T400_RCT	PRCT_no2	Cell_line.Tx7_T400	Plate.99	SH3BP4	0.85	-0.0952577808478884	pearson	1	Ttest_pvalue	Coefficient_of_eigenassay	SVD_pCMs_only2CTb	NoPrepr	SVD	6916	PRCT_no2-Tx7_T400	N	Kept components	PRCT
Drug	T400_RCT	PRCT_no2	Cell_line.Tx7_T400	Plate.99	SH3BP5	0.85	-0.501401394987392	pearson	1	Ttest_pvalue	Coefficient_of_eigenassay	SVD_pCMs_only2CTb	NoPrepr	SVD	203	PRCT_no2-Tx7_T400	N	Kept components	PRCT
Drug	T400_RCT	PRCT_no2	Cell_line.Tx7_T400	Plate.99	SH3BP5L	0.85	-0.259657722562592	pearson	1	Ttest_pvalue	Coefficient_of_eigenassay	SVD_pCMs_only2CTb	NoPrepr	SVD	1400	PRCT_no2-Tx7_T400	N	Kept components	PRCT
Drug	T400_RCT	PRCT_no2	Cell_line.Tx7_T400	Plate.99	SH3D19	0.85	0.0786970606124582	pearson	1	Ttest_pvalue	Coefficient_of_eigenassay	SVD_pCMs_only2CTb	NoPrepr	SVD	8018	PRCT_no2-Tx7_T400	N	Kept components	PRCT
Drug	T400_RCT	PRCT_no2	Cell_line.Tx7_T400	Plate.99	SH3D21	0.85	-0.631249977708078	pearson	1	Ttest_pvalue	Coefficient_of_eigenassay	SVD_pCMs_only2CTb	NoPrepr	SVD	89	PRCT_no2-Tx7_T400	N	Kept components	PRCT
Drug	T400_RCT	PRCT_no2	Cell_line.Tx7_T400	Plate.99	SH3GL1	0.85	-0.0410291972944547	pearson	1	Ttest_pvalue	Coefficient_of_eigenassay	SVD_pCMs_only2CTb	NoPrepr	SVD	10688	PRCT_no2-Tx7_T400	N	Kept components	PRCT
Drug	T400_RCT	PRCT_no2	Cell_line.Tx7_T400	Plate.99	SH3GL2	0.85	0.179034679764992	pearson	1	Ttest_pvalue	Coefficient_of_eigenassay	SVD_pCMs_only2CTb	NoPrepr	SVD	3141	PRCT_no2-Tx7_T400	N	Kept components	PRCT
Drug	T400_RCT	PRCT_no2	Cell_line.Tx7_T400	Plate.99	SH3GL3	0.85	-0.0146743078109952	pearson	1	Ttest_pvalue	Coefficient_of_eigenassay	SVD_pCMs_only2CTb	NoPrepr	SVD	13129	PRCT_no2-Tx7_T400	N	Kept components	PRCT
Drug	T400_RCT	PRCT_no2	Cell_line.Tx7_T400	Plate.99	SH3GLB1	0.85	-0.0392169669062967	pearson	1	Ttest_pvalue	Coefficient_of_eigenassay	SVD_pCMs_only2CTb	NoPrepr	SVD	10826	PRCT_no2-Tx7_T400	N	Kept components	PRCT
Drug	T400_RCT	PRCT_no2	Cell_line.Tx7_T400	Plate.99	SH3GLB2	0.85	0.0138932882972736	pearson	1	Ttest_pvalue	Coefficient_of_eigenassay	SVD_pCMs_only2CTb	NoPrepr	SVD	13212	PRCT_no2-Tx7_T400	N	Kept components	PRCT
Drug	T400_RCT	PRCT_no2	Cell_line.Tx7_T400	Plate.99	SH3KBP1	0.85	-0.0976930532160475	pearson	1	Ttest_pvalue	Coefficient_of_eigenassay	SVD_pCMs_only2CTb	NoPrepr	SVD	6759	PRCT_no2-Tx7_T400	N	Kept components	PRCT
Drug	T400_RCT	PRCT_no2	Cell_line.Tx7_T400	Plate.99	SH3PXD2A	0.85	-0.0248045362697197	pearson	1	Ttest_pvalue	Coefficient_of_eigenassay	SVD_pCMs_only2CTb	NoPrepr	SVD	12102	PRCT_no2-Tx7_T400	N	Kept components	PRCT
Drug	T400_RCT	PRCT_no2	Cell_line.Tx7_T400	Plate.99	SH3PXD2B	0.85	-0.30598334017341	pearson	1	Ttest_pvalue	Coefficient_of_eigenassay	SVD_pCMs_only2CTb	NoPrepr	SVD	904	PRCT_no2-Tx7_T400	N	Kept components	PRCT
Drug	T400_RCT	PRCT_no2	Cell_line.Tx7_T400	Plate.99	SH3RF1	0.85	-0.212894810115314	pearson	1	Ttest_pvalue	Coefficient_of_eigenassay	SVD_pCMs_only2CTb	NoPrepr	SVD	2223	PRCT_no2-Tx7_T400	N	Kept components	PRCT
Drug	T400_RCT	PRCT_no2	Cell_line.Tx7_T400	Plate.99	SH3RF2	0.85	0.0679380683179484	pearson	1	Ttest_pvalue	Coefficient_of_eigenassay	SVD_pCMs_only2CTb	NoPrepr	SVD	8721	PRCT_no2-Tx7_T400	N	Kept components	PRCT
Drug	T400_RCT	PRCT_no2	Cell_line.Tx7_T400	Plate.99	SH3RF3	0.85	-0.107897960603895	pearson	1	Ttest_pvalue	Coefficient_of_eigenassay	SVD_pCMs_only2CTb	NoPrepr	SVD	6178	PRCT_no2-Tx7_T400	N	Kept components	PRCT
Drug	T400_RCT	PRCT_no2	Cell_line.Tx7_T400	Plate.99	SH3TC1	0.85	-0.225022516204827	pearson	1	Ttest_pvalue	Coefficient_of_eigenassay	SVD_pCMs_only2CTb	NoPrepr	SVD	1973	PRCT_no2-Tx7_T400	N	Kept components	PRCT
Drug	T400_RCT	PRCT_no2	Cell_line.Tx7_T400	Plate.99	SH3TC2	0.85	-0.0536833713089337	pearson	1	Ttest_pvalue	Coefficient_of_eigenassay	SVD_pCMs_only2CTb	NoPrepr	SVD	9720	PRCT_no2-Tx7_T400	N	Kept components	PRCT
Drug	T400_RCT	PRCT_no2	Cell_line.Tx7_T400	Plate.99	SH3YL1	0.85	0.00720371607472127	pearson	1	Ttest_pvalue	Coefficient_of_eigenassay	SVD_pCMs_only2CTb	NoPrepr	SVD	13976	PRCT_no2-Tx7_T400	N	Kept components	PRCT
Drug	T400_RCT	PRCT_no2	Cell_line.Tx7_T400	Plate.99	SHANK1	0.85	-0.0603100746756166	pearson	1	Ttest_pvalue	Coefficient_of_eigenassay	SVD_pCMs_only2CTb	NoPrepr	SVD	9249	PRCT_no2-Tx7_T400	N	Kept components	PRCT
Drug	T400_RCT	PRCT_no2	Cell_line.Tx7_T400	Plate.99	SHANK2	0.85	0.0866701120537707	pearson	1	Ttest_pvalue	Coefficient_of_eigenassay	SVD_pCMs_only2CTb	NoPrepr	SVD	7421	PRCT_no2-Tx7_T400	N	Kept components	PRCT
Drug	T400_RCT	PRCT_no2	Cell_line.Tx7_T400	Plate.99	SHANK3	0.85	-0.0982043879820588	pearson	1	Ttest_pvalue	Coefficient_of_eigenassay	SVD_pCMs_only2CTb	NoPrepr	SVD	6729	PRCT_no2-Tx7_T400	N	Kept components	PRCT
Drug	T400_RCT	PRCT_no2	Cell_line.Tx7_T400	Plate.99	SHARPIN	0.85	-0.0992778939232689	pearson	1	Ttest_pvalue	Coefficient_of_eigenassay	SVD_pCMs_only2CTb	NoPrepr	SVD	6673	PRCT_no2-Tx7_T400	N	Kept components	PRCT
Drug	T400_RCT	PRCT_no2	Cell_line.Tx7_T400	Plate.99	SHB	0.85	-0.21440732496545	pearson	1	Ttest_pvalue	Coefficient_of_eigenassay	SVD_pCMs_only2CTb	NoPrepr	SVD	2202	PRCT_no2-Tx7_T400	N	Kept components	PRCT
Drug	T400_RCT	PRCT_no2	Cell_line.Tx7_T400	Plate.99	SHBG	0.85	1.51941023699862e-05	pearson	1	Ttest_pvalue	Coefficient_of_eigenassay	SVD_pCMs_only2CTb	NoPrepr	SVD	15307	PRCT_no2-Tx7_T400	N	Kept components	PRCT
Drug	T400_RCT	PRCT_no2	Cell_line.Tx7_T400	Plate.99	SHC1	0.85	-0.410242629919321	pearson	1	Ttest_pvalue	Coefficient_of_eigenassay	SVD_pCMs_only2CTb	NoPrepr	SVD	361	PRCT_no2-Tx7_T400	N	Kept components	PRCT
Drug	T400_RCT	PRCT_no2	Cell_line.Tx7_T400	Plate.99	SHC2	0.85	-0.190662639912352	pearson	1	Ttest_pvalue	Coefficient_of_eigenassay	SVD_pCMs_only2CTb	NoPrepr	SVD	2800	PRCT_no2-Tx7_T400	N	Kept components	PRCT
Drug	T400_RCT	PRCT_no2	Cell_line.Tx7_T400	Plate.99	SHC3	0.85	-0.01833323983291	pearson	1	Ttest_pvalue	Coefficient_of_eigenassay	SVD_pCMs_only2CTb	NoPrepr	SVD	12783	PRCT_no2-Tx7_T400	N	Kept components	PRCT
Drug	T400_RCT	PRCT_no2	Cell_line.Tx7_T400	Plate.99	SHC4	0.85	0.013627992414399	pearson	1	Ttest_pvalue	Coefficient_of_eigenassay	SVD_pCMs_only2CTb	NoPrepr	SVD	13236	PRCT_no2-Tx7_T400	N	Kept components	PRCT
Drug	T400_RCT	PRCT_no2	Cell_line.Tx7_T400	Plate.99	SHCBP1	0.85	0.00992349488295885	pearson	1	Ttest_pvalue	Coefficient_of_eigenassay	SVD_pCMs_only2CTb	NoPrepr	SVD	13656	PRCT_no2-Tx7_T400	N	Kept components	PRCT
Drug	T400_RCT	PRCT_no2	Cell_line.Tx7_T400	Plate.99	SHD	0.85	-0.0565824707055186	pearson	1	Ttest_pvalue	Coefficient_of_eigenassay	SVD_pCMs_only2CTb	NoPrepr	SVD	9506	PRCT_no2-Tx7_T400	N	Kept components	PRCT
Drug	T400_RCT	PRCT_no2	Cell_line.Tx7_T400	Plate.99	SHE	0.85	0.00190935658019475	pearson	1	Ttest_pvalue	Coefficient_of_eigenassay	SVD_pCMs_only2CTb	NoPrepr	SVD	14788	PRCT_no2-Tx7_T400	N	Kept components	PRCT
Drug	T400_RCT	PRCT_no2	Cell_line.Tx7_T400	Plate.99	SHF	0.85	0.0338222327315916	pearson	1	Ttest_pvalue	Coefficient_of_eigenassay	SVD_pCMs_only2CTb	NoPrepr	SVD	11280	PRCT_no2-Tx7_T400	N	Kept components	PRCT
Drug	T400_RCT	PRCT_no2	Cell_line.Tx7_T400	Plate.99	SHH	0.85	0.0388549499231119	pearson	1	Ttest_pvalue	Coefficient_of_eigenassay	SVD_pCMs_only2CTb	NoPrepr	SVD	10860	PRCT_no2-Tx7_T400	N	Kept components	PRCT
Drug	T400_RCT	PRCT_no2	Cell_line.Tx7_T400	Plate.99	SHISA2	0.85	0.139574985366174	pearson	1	Ttest_pvalue	Coefficient_of_eigenassay	SVD_pCMs_only2CTb	NoPrepr	SVD	4580	PRCT_no2-Tx7_T400	N	Kept components	PRCT
Drug	T400_RCT	PRCT_no2	Cell_line.Tx7_T400	Plate.99	SHISA3	0.85	0.00243465623027449	pearson	1	Ttest_pvalue	Coefficient_of_eigenassay	SVD_pCMs_only2CTb	NoPrepr	SVD	14689	PRCT_no2-Tx7_T400	N	Kept components	PRCT
Drug	T400_RCT	PRCT_no2	Cell_line.Tx7_T400	Plate.99	SHISA4	0.85	-0.161987712284102	pearson	1	Ttest_pvalue	Coefficient_of_eigenassay	SVD_pCMs_only2CTb	NoPrepr	SVD	3701	PRCT_no2-Tx7_T400	N	Kept components	PRCT
Drug	T400_RCT	PRCT_no2	Cell_line.Tx7_T400	Plate.99	SHISA5	0.85	-0.0436580690691769	pearson	1	Ttest_pvalue	Coefficient_of_eigenassay	SVD_pCMs_only2CTb	NoPrepr	SVD	10452	PRCT_no2-Tx7_T400	N	Kept components	PRCT
Drug	T400_RCT	PRCT_no2	Cell_line.Tx7_T400	Plate.99	SHISA6	0.85	0.00113864234839606	pearson	1	Ttest_pvalue	Coefficient_of_eigenassay	SVD_pCMs_only2CTb	NoPrepr	SVD	14950	PRCT_no2-Tx7_T400	N	Kept components	PRCT
Drug	T400_RCT	PRCT_no2	Cell_line.Tx7_T400	Plate.99	SHISA7	0.85	-0.092320067108671	pearson	1	Ttest_pvalue	Coefficient_of_eigenassay	SVD_pCMs_only2CTb	NoPrepr	SVD	7093	PRCT_no2-Tx7_T400	N	Kept components	PRCT
Drug	T400_RCT	PRCT_no2	Cell_line.Tx7_T400	Plate.99	SHISA8	0.85	-0.0703519581912119	pearson	1	Ttest_pvalue	Coefficient_of_eigenassay	SVD_pCMs_only2CTb	NoPrepr	SVD	8553	PRCT_no2-Tx7_T400	N	Kept components	PRCT
Drug	T400_RCT	PRCT_no2	Cell_line.Tx7_T400	Plate.99	SHISA9	0.85	0.00404220067613214	pearson	1	Ttest_pvalue	Coefficient_of_eigenassay	SVD_pCMs_only2CTb	NoPrepr	SVD	14409	PRCT_no2-Tx7_T400	N	Kept components	PRCT
Drug	T400_RCT	PRCT_no2	Cell_line.Tx7_T400	Plate.99	SHISAL1	0.85	0.11214618091643	pearson	1	Ttest_pvalue	Coefficient_of_eigenassay	SVD_pCMs_only2CTb	NoPrepr	SVD	5939	PRCT_no2-Tx7_T400	N	Kept components	PRCT
Drug	T400_RCT	PRCT_no2	Cell_line.Tx7_T400	Plate.99	SHISAL2A	0.85	0.000799047774178961	pearson	1	Ttest_pvalue	Coefficient_of_eigenassay	SVD_pCMs_only2CTb	NoPrepr	SVD	15033	PRCT_no2-Tx7_T400	N	Kept components	PRCT
Drug	T400_RCT	PRCT_no2	Cell_line.Tx7_T400	Plate.99	SHKBP1	0.85	-0.0773834822918822	pearson	1	Ttest_pvalue	Coefficient_of_eigenassay	SVD_pCMs_only2CTb	NoPrepr	SVD	8091	PRCT_no2-Tx7_T400	N	Kept components	PRCT
Drug	T400_RCT	PRCT_no2	Cell_line.Tx7_T400	Plate.99	SHLD1	0.85	0.137007325800062	pearson	1	Ttest_pvalue	Coefficient_of_eigenassay	SVD_pCMs_only2CTb	NoPrepr	SVD	4697	PRCT_no2-Tx7_T400	N	Kept components	PRCT
Drug	T400_RCT	PRCT_no2	Cell_line.Tx7_T400	Plate.99	SHLD2	0.85	0.166706154309792	pearson	1	Ttest_pvalue	Coefficient_of_eigenassay	SVD_pCMs_only2CTb	NoPrepr	SVD	3538	PRCT_no2-Tx7_T400	N	Kept components	PRCT
Drug	T400_RCT	PRCT_no2	Cell_line.Tx7_T400	Plate.99	SHMT1	0.85	-0.0441835608177618	pearson	1	Ttest_pvalue	Coefficient_of_eigenassay	SVD_pCMs_only2CTb	NoPrepr	SVD	10414	PRCT_no2-Tx7_T400	N	Kept components	PRCT
Drug	T400_RCT	PRCT_no2	Cell_line.Tx7_T400	Plate.99	SHMT2	0.85	-0.312172324866888	pearson	1	Ttest_pvalue	Coefficient_of_eigenassay	SVD_pCMs_only2CTb	NoPrepr	SVD	846	PRCT_no2-Tx7_T400	N	Kept components	PRCT
Drug	T400_RCT	PRCT_no2	Cell_line.Tx7_T400	Plate.99	SHOC2	0.85	-0.0169069835004579	pearson	1	Ttest_pvalue	Coefficient_of_eigenassay	SVD_pCMs_only2CTb	NoPrepr	SVD	12905	PRCT_no2-Tx7_T400	N	Kept components	PRCT
Drug	T400_RCT	PRCT_no2	Cell_line.Tx7_T400	Plate.99	SHOX2	0.85	-0.0315948410257304	pearson	1	Ttest_pvalue	Coefficient_of_eigenassay	SVD_pCMs_only2CTb	NoPrepr	SVD	11471	PRCT_no2-Tx7_T400	N	Kept components	PRCT
Drug	T400_RCT	PRCT_no2	Cell_line.Tx7_T400	Plate.99	SHPK	0.85	-0.0338376481955206	pearson	1	Ttest_pvalue	Coefficient_of_eigenassay	SVD_pCMs_only2CTb	NoPrepr	SVD	11278	PRCT_no2-Tx7_T400	N	Kept components	PRCT
Drug	T400_RCT	PRCT_no2	Cell_line.Tx7_T400	Plate.99	SHPRH	0.85	0.21702281333458	pearson	1	Ttest_pvalue	Coefficient_of_eigenassay	SVD_pCMs_only2CTb	NoPrepr	SVD	2147	PRCT_no2-Tx7_T400	N	Kept components	PRCT
Drug	T400_RCT	PRCT_no2	Cell_line.Tx7_T400	Plate.99	SHQ1	0.85	-0.126577545701313	pearson	1	Ttest_pvalue	Coefficient_of_eigenassay	SVD_pCMs_only2CTb	NoPrepr	SVD	5180	PRCT_no2-Tx7_T400	N	Kept components	PRCT
Drug	T400_RCT	PRCT_no2	Cell_line.Tx7_T400	Plate.99	SHROOM1	0.85	-0.152590078021279	pearson	1	Ttest_pvalue	Coefficient_of_eigenassay	SVD_pCMs_only2CTb	NoPrepr	SVD	4044	PRCT_no2-Tx7_T400	N	Kept components	PRCT
Drug	T400_RCT	PRCT_no2	Cell_line.Tx7_T400	Plate.99	SHROOM2	0.85	-0.124370051237361	pearson	1	Ttest_pvalue	Coefficient_of_eigenassay	SVD_pCMs_only2CTb	NoPrepr	SVD	5293	PRCT_no2-Tx7_T400	N	Kept components	PRCT
Drug	T400_RCT	PRCT_no2	Cell_line.Tx7_T400	Plate.99	SHROOM3	0.85	-0.131830990761147	pearson	1	Ttest_pvalue	Coefficient_of_eigenassay	SVD_pCMs_only2CTb	NoPrepr	SVD	4934	PRCT_no2-Tx7_T400	N	Kept components	PRCT
Drug	T400_RCT	PRCT_no2	Cell_line.Tx7_T400	Plate.99	SHROOM4	0.85	-0.159774413654397	pearson	1	Ttest_pvalue	Coefficient_of_eigenassay	SVD_pCMs_only2CTb	NoPrepr	SVD	3786	PRCT_no2-Tx7_T400	N	Kept components	PRCT
Drug	T400_RCT	PRCT_no2	Cell_line.Tx7_T400	Plate.99	SHTN1	0.85	-0.00448495151581061	pearson	1	Ttest_pvalue	Coefficient_of_eigenassay	SVD_pCMs_only2CTb	NoPrepr	SVD	14359	PRCT_no2-Tx7_T400	N	Kept components	PRCT
Drug	T400_RCT	PRCT_no2	Cell_line.Tx7_T400	Plate.99	SIAE	0.85	0.0447815791732443	pearson	1	Ttest_pvalue	Coefficient_of_eigenassay	SVD_pCMs_only2CTb	NoPrepr	SVD	10369	PRCT_no2-Tx7_T400	N	Kept components	PRCT
Drug	T400_RCT	PRCT_no2	Cell_line.Tx7_T400	Plate.99	SIAH1	0.85	-0.0147893262560332	pearson	1	Ttest_pvalue	Coefficient_of_eigenassay	SVD_pCMs_only2CTb	NoPrepr	SVD	13122	PRCT_no2-Tx7_T400	N	Kept components	PRCT
Drug	T400_RCT	PRCT_no2	Cell_line.Tx7_T400	Plate.99	SIAH2	0.85	-0.0767804480265905	pearson	1	Ttest_pvalue	Coefficient_of_eigenassay	SVD_pCMs_only2CTb	NoPrepr	SVD	8117	PRCT_no2-Tx7_T400	N	Kept components	PRCT
Drug	T400_RCT	PRCT_no2	Cell_line.Tx7_T400	Plate.99	SIAH3	0.85	-0.0217301047015014	pearson	1	Ttest_pvalue	Coefficient_of_eigenassay	SVD_pCMs_only2CTb	NoPrepr	SVD	12422	PRCT_no2-Tx7_T400	N	Kept components	PRCT
Drug	T400_RCT	PRCT_no2	Cell_line.Tx7_T400	Plate.99	SIDT1	0.85	0.0584894082157841	pearson	1	Ttest_pvalue	Coefficient_of_eigenassay	SVD_pCMs_only2CTb	NoPrepr	SVD	9385	PRCT_no2-Tx7_T400	N	Kept components	PRCT
Drug	T400_RCT	PRCT_no2	Cell_line.Tx7_T400	Plate.99	SIDT2	0.85	-0.135943677957098	pearson	1	Ttest_pvalue	Coefficient_of_eigenassay	SVD_pCMs_only2CTb	NoPrepr	SVD	4750	PRCT_no2-Tx7_T400	N	Kept components	PRCT
Drug	T400_RCT	PRCT_no2	Cell_line.Tx7_T400	Plate.99	SIGIRR	0.85	-0.011770341194935	pearson	1	Ttest_pvalue	Coefficient_of_eigenassay	SVD_pCMs_only2CTb	NoPrepr	SVD	13431	PRCT_no2-Tx7_T400	N	Kept components	PRCT
Drug	T400_RCT	PRCT_no2	Cell_line.Tx7_T400	Plate.99	SIGLEC10	0.85	0.0020699148145483	pearson	1	Ttest_pvalue	Coefficient_of_eigenassay	SVD_pCMs_only2CTb	NoPrepr	SVD	14758	PRCT_no2-Tx7_T400	N	Kept components	PRCT
Drug	T400_RCT	PRCT_no2	Cell_line.Tx7_T400	Plate.99	SIGMAR1	0.85	-0.0936808949390895	pearson	1	Ttest_pvalue	Coefficient_of_eigenassay	SVD_pCMs_only2CTb	NoPrepr	SVD	7005	PRCT_no2-Tx7_T400	N	Kept components	PRCT
Drug	T400_RCT	PRCT_no2	Cell_line.Tx7_T400	Plate.99	SIK2	0.85	-0.102960829186102	pearson	1	Ttest_pvalue	Coefficient_of_eigenassay	SVD_pCMs_only2CTb	NoPrepr	SVD	6451	PRCT_no2-Tx7_T400	N	Kept components	PRCT
Drug	T400_RCT	PRCT_no2	Cell_line.Tx7_T400	Plate.99	SIK3	0.85	-0.0217995014845644	pearson	1	Ttest_pvalue	Coefficient_of_eigenassay	SVD_pCMs_only2CTb	NoPrepr	SVD	12413	PRCT_no2-Tx7_T400	N	Kept components	PRCT
Drug	T400_RCT	PRCT_no2	Cell_line.Tx7_T400	Plate.99	SIKE1	0.85	0.0335971719121262	pearson	1	Ttest_pvalue	Coefficient_of_eigenassay	SVD_pCMs_only2CTb	NoPrepr	SVD	11297	PRCT_no2-Tx7_T400	N	Kept components	PRCT
Drug	T400_RCT	PRCT_no2	Cell_line.Tx7_T400	Plate.99	SIL1	0.85	0.0120365642910781	pearson	1	Ttest_pvalue	Coefficient_of_eigenassay	SVD_pCMs_only2CTb	NoPrepr	SVD	13400	PRCT_no2-Tx7_T400	N	Kept components	PRCT
Drug	T400_RCT	PRCT_no2	Cell_line.Tx7_T400	Plate.99	SIM1	0.85	0.0135916400983954	pearson	1	Ttest_pvalue	Coefficient_of_eigenassay	SVD_pCMs_only2CTb	NoPrepr	SVD	13240	PRCT_no2-Tx7_T400	N	Kept components	PRCT
Drug	T400_RCT	PRCT_no2	Cell_line.Tx7_T400	Plate.99	SIM2	0.85	0.120657065830037	pearson	1	Ttest_pvalue	Coefficient_of_eigenassay	SVD_pCMs_only2CTb	NoPrepr	SVD	5475	PRCT_no2-Tx7_T400	N	Kept components	PRCT
Drug	T400_RCT	PRCT_no2	Cell_line.Tx7_T400	Plate.99	SIMC1	0.85	0.231043491970255	pearson	1	Ttest_pvalue	Coefficient_of_eigenassay	SVD_pCMs_only2CTb	NoPrepr	SVD	1872	PRCT_no2-Tx7_T400	N	Kept components	PRCT
Drug	T400_RCT	PRCT_no2	Cell_line.Tx7_T400	Plate.99	SIN3A	0.85	-0.0660360902196043	pearson	1	Ttest_pvalue	Coefficient_of_eigenassay	SVD_pCMs_only2CTb	NoPrepr	SVD	8852	PRCT_no2-Tx7_T400	N	Kept components	PRCT
Drug	T400_RCT	PRCT_no2	Cell_line.Tx7_T400	Plate.99	SIN3B	0.85	-0.286393519980243	pearson	1	Ttest_pvalue	Coefficient_of_eigenassay	SVD_pCMs_only2CTb	NoPrepr	SVD	1082	PRCT_no2-Tx7_T400	N	Kept components	PRCT
Drug	T400_RCT	PRCT_no2	Cell_line.Tx7_T400	Plate.99	SIPA1	0.85	-0.174134178340763	pearson	1	Ttest_pvalue	Coefficient_of_eigenassay	SVD_pCMs_only2CTb	NoPrepr	SVD	3283	PRCT_no2-Tx7_T400	N	Kept components	PRCT
Drug	T400_RCT	PRCT_no2	Cell_line.Tx7_T400	Plate.99	SIPA1L1	0.85	-0.114404365662193	pearson	1	Ttest_pvalue	Coefficient_of_eigenassay	SVD_pCMs_only2CTb	NoPrepr	SVD	5832	PRCT_no2-Tx7_T400	N	Kept components	PRCT
Drug	T400_RCT	PRCT_no2	Cell_line.Tx7_T400	Plate.99	SIPA1L2	0.85	-0.0827069712333962	pearson	1	Ttest_pvalue	Coefficient_of_eigenassay	SVD_pCMs_only2CTb	NoPrepr	SVD	7718	PRCT_no2-Tx7_T400	N	Kept components	PRCT
Drug	T400_RCT	PRCT_no2	Cell_line.Tx7_T400	Plate.99	SIPA1L3	0.85	-0.0764721497696284	pearson	1	Ttest_pvalue	Coefficient_of_eigenassay	SVD_pCMs_only2CTb	NoPrepr	SVD	8141	PRCT_no2-Tx7_T400	N	Kept components	PRCT
Drug	T400_RCT	PRCT_no2	Cell_line.Tx7_T400	Plate.99	SIRPA	0.85	-0.207627322316788	pearson	1	Ttest_pvalue	Coefficient_of_eigenassay	SVD_pCMs_only2CTb	NoPrepr	SVD	2328	PRCT_no2-Tx7_T400	N	Kept components	PRCT
Drug	T400_RCT	PRCT_no2	Cell_line.Tx7_T400	Plate.99	SIRPB1	0.85	-0.0328576041202897	pearson	1	Ttest_pvalue	Coefficient_of_eigenassay	SVD_pCMs_only2CTb	NoPrepr	SVD	11368	PRCT_no2-Tx7_T400	N	Kept components	PRCT
Drug	T400_RCT	PRCT_no2	Cell_line.Tx7_T400	Plate.99	SIRT1	0.85	-0.237186002520334	pearson	1	Ttest_pvalue	Coefficient_of_eigenassay	SVD_pCMs_only2CTb	NoPrepr	SVD	1775	PRCT_no2-Tx7_T400	N	Kept components	PRCT
Drug	T400_RCT	PRCT_no2	Cell_line.Tx7_T400	Plate.99	SIRT2	0.85	-0.104123363001468	pearson	1	Ttest_pvalue	Coefficient_of_eigenassay	SVD_pCMs_only2CTb	NoPrepr	SVD	6384	PRCT_no2-Tx7_T400	N	Kept components	PRCT
Drug	T400_RCT	PRCT_no2	Cell_line.Tx7_T400	Plate.99	SIRT3	0.85	-0.0103830957342765	pearson	1	Ttest_pvalue	Coefficient_of_eigenassay	SVD_pCMs_only2CTb	NoPrepr	SVD	13606	PRCT_no2-Tx7_T400	N	Kept components	PRCT
Drug	T400_RCT	PRCT_no2	Cell_line.Tx7_T400	Plate.99	SIRT4	0.85	-0.0254022923728094	pearson	1	Ttest_pvalue	Coefficient_of_eigenassay	SVD_pCMs_only2CTb	NoPrepr	SVD	12038	PRCT_no2-Tx7_T400	N	Kept components	PRCT
Drug	T400_RCT	PRCT_no2	Cell_line.Tx7_T400	Plate.99	SIRT5	0.85	-0.00815422707768971	pearson	1	Ttest_pvalue	Coefficient_of_eigenassay	SVD_pCMs_only2CTb	NoPrepr	SVD	13853	PRCT_no2-Tx7_T400	N	Kept components	PRCT
Drug	T400_RCT	PRCT_no2	Cell_line.Tx7_T400	Plate.99	SIRT6	0.85	-0.0343154934447349	pearson	1	Ttest_pvalue	Coefficient_of_eigenassay	SVD_pCMs_only2CTb	NoPrepr	SVD	11241	PRCT_no2-Tx7_T400	N	Kept components	PRCT
Drug	T400_RCT	PRCT_no2	Cell_line.Tx7_T400	Plate.99	SIRT7	0.85	-0.0645007797465531	pearson	1	Ttest_pvalue	Coefficient_of_eigenassay	SVD_pCMs_only2CTb	NoPrepr	SVD	8967	PRCT_no2-Tx7_T400	N	Kept components	PRCT
Drug	T400_RCT	PRCT_no2	Cell_line.Tx7_T400	Plate.99	SIVA1	0.85	0.157288494997842	pearson	1	Ttest_pvalue	Coefficient_of_eigenassay	SVD_pCMs_only2CTb	NoPrepr	SVD	3863	PRCT_no2-Tx7_T400	N	Kept components	PRCT
Drug	T400_RCT	PRCT_no2	Cell_line.Tx7_T400	Plate.99	SIX1	0.85	-0.037518345819521	pearson	1	Ttest_pvalue	Coefficient_of_eigenassay	SVD_pCMs_only2CTb	NoPrepr	SVD	10972	PRCT_no2-Tx7_T400	N	Kept components	PRCT
Drug	T400_RCT	PRCT_no2	Cell_line.Tx7_T400	Plate.99	SIX2	0.85	-0.082340909925781	pearson	1	Ttest_pvalue	Coefficient_of_eigenassay	SVD_pCMs_only2CTb	NoPrepr	SVD	7749	PRCT_no2-Tx7_T400	N	Kept components	PRCT
Drug	T400_RCT	PRCT_no2	Cell_line.Tx7_T400	Plate.99	SIX3	0.85	0.00566599871677868	pearson	1	Ttest_pvalue	Coefficient_of_eigenassay	SVD_pCMs_only2CTb	NoPrepr	SVD	14185	PRCT_no2-Tx7_T400	N	Kept components	PRCT
Drug	T400_RCT	PRCT_no2	Cell_line.Tx7_T400	Plate.99	SIX4	0.85	0.00621629601305399	pearson	1	Ttest_pvalue	Coefficient_of_eigenassay	SVD_pCMs_only2CTb	NoPrepr	SVD	14106	PRCT_no2-Tx7_T400	N	Kept components	PRCT
Drug	T400_RCT	PRCT_no2	Cell_line.Tx7_T400	Plate.99	SIX5	0.85	-0.119145380742709	pearson	1	Ttest_pvalue	Coefficient_of_eigenassay	SVD_pCMs_only2CTb	NoPrepr	SVD	5583	PRCT_no2-Tx7_T400	N	Kept components	PRCT
Drug	T400_RCT	PRCT_no2	Cell_line.Tx7_T400	Plate.99	SIX6	0.85	-0.015308078366693	pearson	1	Ttest_pvalue	Coefficient_of_eigenassay	SVD_pCMs_only2CTb	NoPrepr	SVD	13062	PRCT_no2-Tx7_T400	N	Kept components	PRCT
Drug	T400_RCT	PRCT_no2	Cell_line.Tx7_T400	Plate.99	SKA2	0.85	-0.04341938487444	pearson	1	Ttest_pvalue	Coefficient_of_eigenassay	SVD_pCMs_only2CTb	NoPrepr	SVD	10486	PRCT_no2-Tx7_T400	N	Kept components	PRCT
Drug	T400_RCT	PRCT_no2	Cell_line.Tx7_T400	Plate.99	SKA3	0.85	0.11417766531705	pearson	1	Ttest_pvalue	Coefficient_of_eigenassay	SVD_pCMs_only2CTb	NoPrepr	SVD	5850	PRCT_no2-Tx7_T400	N	Kept components	PRCT
Drug	T400_RCT	PRCT_no2	Cell_line.Tx7_T400	Plate.99	SKAP1	0.85	-0.0153838726145464	pearson	1	Ttest_pvalue	Coefficient_of_eigenassay	SVD_pCMs_only2CTb	NoPrepr	SVD	13053	PRCT_no2-Tx7_T400	N	Kept components	PRCT
Drug	T400_RCT	PRCT_no2	Cell_line.Tx7_T400	Plate.99	SKAP2	0.85	-0.140090118564991	pearson	1	Ttest_pvalue	Coefficient_of_eigenassay	SVD_pCMs_only2CTb	NoPrepr	SVD	4555	PRCT_no2-Tx7_T400	N	Kept components	PRCT
Drug	T400_RCT	PRCT_no2	Cell_line.Tx7_T400	Plate.99	SKI	0.85	-0.23116595833539	pearson	1	Ttest_pvalue	Coefficient_of_eigenassay	SVD_pCMs_only2CTb	NoPrepr	SVD	1871	PRCT_no2-Tx7_T400	N	Kept components	PRCT
Drug	T400_RCT	PRCT_no2	Cell_line.Tx7_T400	Plate.99	SKIDA1	0.85	-0.0101764671647147	pearson	1	Ttest_pvalue	Coefficient_of_eigenassay	SVD_pCMs_only2CTb	NoPrepr	SVD	13627	PRCT_no2-Tx7_T400	N	Kept components	PRCT
Drug	T400_RCT	PRCT_no2	Cell_line.Tx7_T400	Plate.99	SKIL	0.85	0.0216836573482369	pearson	1	Ttest_pvalue	Coefficient_of_eigenassay	SVD_pCMs_only2CTb	NoPrepr	SVD	12429	PRCT_no2-Tx7_T400	N	Kept components	PRCT
Drug	T400_RCT	PRCT_no2	Cell_line.Tx7_T400	Plate.99	SKOR1	0.85	0.0447766783871642	pearson	1	Ttest_pvalue	Coefficient_of_eigenassay	SVD_pCMs_only2CTb	NoPrepr	SVD	10371	PRCT_no2-Tx7_T400	N	Kept components	PRCT
Drug	T400_RCT	PRCT_no2	Cell_line.Tx7_T400	Plate.99	SKP1	0.85	0.142663414459275	pearson	1	Ttest_pvalue	Coefficient_of_eigenassay	SVD_pCMs_only2CTb	NoPrepr	SVD	4447	PRCT_no2-Tx7_T400	N	Kept components	PRCT
Drug	T400_RCT	PRCT_no2	Cell_line.Tx7_T400	Plate.99	SKP2	0.85	0.00519625981277691	pearson	1	Ttest_pvalue	Coefficient_of_eigenassay	SVD_pCMs_only2CTb	NoPrepr	SVD	14254	PRCT_no2-Tx7_T400	N	Kept components	PRCT
Drug	T400_RCT	PRCT_no2	Cell_line.Tx7_T400	Plate.99	SLA	0.85	0.00279838198403287	pearson	1	Ttest_pvalue	Coefficient_of_eigenassay	SVD_pCMs_only2CTb	NoPrepr	SVD	14628	PRCT_no2-Tx7_T400	N	Kept components	PRCT
Drug	T400_RCT	PRCT_no2	Cell_line.Tx7_T400	Plate.99	SLA2	0.85	0.0997125541358134	pearson	1	Ttest_pvalue	Coefficient_of_eigenassay	SVD_pCMs_only2CTb	NoPrepr	SVD	6639	PRCT_no2-Tx7_T400	N	Kept components	PRCT
Drug	T400_RCT	PRCT_no2	Cell_line.Tx7_T400	Plate.99	SLAIN1	0.85	0.0751344899808576	pearson	1	Ttest_pvalue	Coefficient_of_eigenassay	SVD_pCMs_only2CTb	NoPrepr	SVD	8234	PRCT_no2-Tx7_T400	N	Kept components	PRCT
Drug	T400_RCT	PRCT_no2	Cell_line.Tx7_T400	Plate.99	SLAIN2	0.85	0.0258807915189822	pearson	1	Ttest_pvalue	Coefficient_of_eigenassay	SVD_pCMs_only2CTb	NoPrepr	SVD	11994	PRCT_no2-Tx7_T400	N	Kept components	PRCT
Drug	T400_RCT	PRCT_no2	Cell_line.Tx7_T400	Plate.99	SLAMF9	0.85	0.0965662571382003	pearson	1	Ttest_pvalue	Coefficient_of_eigenassay	SVD_pCMs_only2CTb	NoPrepr	SVD	6833	PRCT_no2-Tx7_T400	N	Kept components	PRCT
Drug	T400_RCT	PRCT_no2	Cell_line.Tx7_T400	Plate.99	SLBP	0.85	0.0670947836091862	pearson	1	Ttest_pvalue	Coefficient_of_eigenassay	SVD_pCMs_only2CTb	NoPrepr	SVD	8772	PRCT_no2-Tx7_T400	N	Kept components	PRCT
Drug	T400_RCT	PRCT_no2	Cell_line.Tx7_T400	Plate.99	SLC10A1	0.85	0.0748382361761854	pearson	1	Ttest_pvalue	Coefficient_of_eigenassay	SVD_pCMs_only2CTb	NoPrepr	SVD	8253	PRCT_no2-Tx7_T400	N	Kept components	PRCT
Drug	T400_RCT	PRCT_no2	Cell_line.Tx7_T400	Plate.99	SLC10A3	0.85	-0.131351055540015	pearson	1	Ttest_pvalue	Coefficient_of_eigenassay	SVD_pCMs_only2CTb	NoPrepr	SVD	4956	PRCT_no2-Tx7_T400	N	Kept components	PRCT
Drug	T400_RCT	PRCT_no2	Cell_line.Tx7_T400	Plate.99	SLC10A4	0.85	0.0391865258133907	pearson	1	Ttest_pvalue	Coefficient_of_eigenassay	SVD_pCMs_only2CTb	NoPrepr	SVD	10829	PRCT_no2-Tx7_T400	N	Kept components	PRCT
Drug	T400_RCT	PRCT_no2	Cell_line.Tx7_T400	Plate.99	SLC10A5	0.85	0.0307865725884695	pearson	1	Ttest_pvalue	Coefficient_of_eigenassay	SVD_pCMs_only2CTb	NoPrepr	SVD	11547	PRCT_no2-Tx7_T400	N	Kept components	PRCT
Drug	T400_RCT	PRCT_no2	Cell_line.Tx7_T400	Plate.99	SLC10A7	0.85	-0.154784812906007	pearson	1	Ttest_pvalue	Coefficient_of_eigenassay	SVD_pCMs_only2CTb	NoPrepr	SVD	3946	PRCT_no2-Tx7_T400	N	Kept components	PRCT
Drug	T400_RCT	PRCT_no2	Cell_line.Tx7_T400	Plate.99	SLC11A1	0.85	-0.140523211841315	pearson	1	Ttest_pvalue	Coefficient_of_eigenassay	SVD_pCMs_only2CTb	NoPrepr	SVD	4541	PRCT_no2-Tx7_T400	N	Kept components	PRCT
Drug	T400_RCT	PRCT_no2	Cell_line.Tx7_T400	Plate.99	SLC11A2	0.85	-0.135314974194365	pearson	1	Ttest_pvalue	Coefficient_of_eigenassay	SVD_pCMs_only2CTb	NoPrepr	SVD	4779	PRCT_no2-Tx7_T400	N	Kept components	PRCT
Drug	T400_RCT	PRCT_no2	Cell_line.Tx7_T400	Plate.99	SLC12A1	0.85	0.0597486722553991	pearson	1	Ttest_pvalue	Coefficient_of_eigenassay	SVD_pCMs_only2CTb	NoPrepr	SVD	9293	PRCT_no2-Tx7_T400	N	Kept components	PRCT
Drug	T400_RCT	PRCT_no2	Cell_line.Tx7_T400	Plate.99	SLC12A2	0.85	-0.0805341012143019	pearson	1	Ttest_pvalue	Coefficient_of_eigenassay	SVD_pCMs_only2CTb	NoPrepr	SVD	7883	PRCT_no2-Tx7_T400	N	Kept components	PRCT
Drug	T400_RCT	PRCT_no2	Cell_line.Tx7_T400	Plate.99	SLC12A3	0.85	0.000296331943350847	pearson	1	Ttest_pvalue	Coefficient_of_eigenassay	SVD_pCMs_only2CTb	NoPrepr	SVD	15181	PRCT_no2-Tx7_T400	N	Kept components	PRCT
Drug	T400_RCT	PRCT_no2	Cell_line.Tx7_T400	Plate.99	SLC12A4	0.85	-0.254532680069471	pearson	1	Ttest_pvalue	Coefficient_of_eigenassay	SVD_pCMs_only2CTb	NoPrepr	SVD	1470	PRCT_no2-Tx7_T400	N	Kept components	PRCT
Drug	T400_RCT	PRCT_no2	Cell_line.Tx7_T400	Plate.99	SLC12A5	0.85	-0.0132049861135256	pearson	1	Ttest_pvalue	Coefficient_of_eigenassay	SVD_pCMs_only2CTb	NoPrepr	SVD	13281	PRCT_no2-Tx7_T400	N	Kept components	PRCT
Drug	T400_RCT	PRCT_no2	Cell_line.Tx7_T400	Plate.99	SLC12A6	0.85	0.195042060553424	pearson	1	Ttest_pvalue	Coefficient_of_eigenassay	SVD_pCMs_only2CTb	NoPrepr	SVD	2660	PRCT_no2-Tx7_T400	N	Kept components	PRCT
Drug	T400_RCT	PRCT_no2	Cell_line.Tx7_T400	Plate.99	SLC12A7	0.85	-0.148948648265057	pearson	1	Ttest_pvalue	Coefficient_of_eigenassay	SVD_pCMs_only2CTb	NoPrepr	SVD	4185	PRCT_no2-Tx7_T400	N	Kept components	PRCT
Drug	T400_RCT	PRCT_no2	Cell_line.Tx7_T400	Plate.99	SLC12A8	0.85	-0.1628655214634	pearson	1	Ttest_pvalue	Coefficient_of_eigenassay	SVD_pCMs_only2CTb	NoPrepr	SVD	3662	PRCT_no2-Tx7_T400	N	Kept components	PRCT
Drug	T400_RCT	PRCT_no2	Cell_line.Tx7_T400	Plate.99	SLC12A9	0.85	-0.178195479464841	pearson	1	Ttest_pvalue	Coefficient_of_eigenassay	SVD_pCMs_only2CTb	NoPrepr	SVD	3165	PRCT_no2-Tx7_T400	N	Kept components	PRCT
Drug	T400_RCT	PRCT_no2	Cell_line.Tx7_T400	Plate.99	SLC13A3	0.85	0.00886971311826773	pearson	1	Ttest_pvalue	Coefficient_of_eigenassay	SVD_pCMs_only2CTb	NoPrepr	SVD	13757	PRCT_no2-Tx7_T400	N	Kept components	PRCT
Drug	T400_RCT	PRCT_no2	Cell_line.Tx7_T400	Plate.99	SLC13A4	0.85	0.151687610876056	pearson	1	Ttest_pvalue	Coefficient_of_eigenassay	SVD_pCMs_only2CTb	NoPrepr	SVD	4080	PRCT_no2-Tx7_T400	N	Kept components	PRCT
Drug	T400_RCT	PRCT_no2	Cell_line.Tx7_T400	Plate.99	SLC13A5	0.85	-0.00306610170096496	pearson	1	Ttest_pvalue	Coefficient_of_eigenassay	SVD_pCMs_only2CTb	NoPrepr	SVD	14591	PRCT_no2-Tx7_T400	N	Kept components	PRCT
Drug	T400_RCT	PRCT_no2	Cell_line.Tx7_T400	Plate.99	SLC14A1	0.85	-0.0100871677461352	pearson	1	Ttest_pvalue	Coefficient_of_eigenassay	SVD_pCMs_only2CTb	NoPrepr	SVD	13637	PRCT_no2-Tx7_T400	N	Kept components	PRCT
Drug	T400_RCT	PRCT_no2	Cell_line.Tx7_T400	Plate.99	SLC15A2	0.85	0.183675613222127	pearson	1	Ttest_pvalue	Coefficient_of_eigenassay	SVD_pCMs_only2CTb	NoPrepr	SVD	3000	PRCT_no2-Tx7_T400	N	Kept components	PRCT
Drug	T400_RCT	PRCT_no2	Cell_line.Tx7_T400	Plate.99	SLC15A3	0.85	0.0173158695158436	pearson	1	Ttest_pvalue	Coefficient_of_eigenassay	SVD_pCMs_only2CTb	NoPrepr	SVD	12868	PRCT_no2-Tx7_T400	N	Kept components	PRCT
Drug	T400_RCT	PRCT_no2	Cell_line.Tx7_T400	Plate.99	SLC15A4	0.85	0.0128351402538464	pearson	1	Ttest_pvalue	Coefficient_of_eigenassay	SVD_pCMs_only2CTb	NoPrepr	SVD	13324	PRCT_no2-Tx7_T400	N	Kept components	PRCT
Drug	T400_RCT	PRCT_no2	Cell_line.Tx7_T400	Plate.99	SLC16A1	0.85	0.029705392497509	pearson	1	Ttest_pvalue	Coefficient_of_eigenassay	SVD_pCMs_only2CTb	NoPrepr	SVD	11647	PRCT_no2-Tx7_T400	N	Kept components	PRCT
Drug	T400_RCT	PRCT_no2	Cell_line.Tx7_T400	Plate.99	SLC16A10	0.85	0.153979223973691	pearson	1	Ttest_pvalue	Coefficient_of_eigenassay	SVD_pCMs_only2CTb	NoPrepr	SVD	3984	PRCT_no2-Tx7_T400	N	Kept components	PRCT
Drug	T400_RCT	PRCT_no2	Cell_line.Tx7_T400	Plate.99	SLC16A11	0.85	0.00792892052035735	pearson	1	Ttest_pvalue	Coefficient_of_eigenassay	SVD_pCMs_only2CTb	NoPrepr	SVD	13881	PRCT_no2-Tx7_T400	N	Kept components	PRCT
Drug	T400_RCT	PRCT_no2	Cell_line.Tx7_T400	Plate.99	SLC16A12	0.85	-0.0757931262838182	pearson	1	Ttest_pvalue	Coefficient_of_eigenassay	SVD_pCMs_only2CTb	NoPrepr	SVD	8179	PRCT_no2-Tx7_T400	N	Kept components	PRCT
Drug	T400_RCT	PRCT_no2	Cell_line.Tx7_T400	Plate.99	SLC16A13	0.85	-0.0666294114507033	pearson	1	Ttest_pvalue	Coefficient_of_eigenassay	SVD_pCMs_only2CTb	NoPrepr	SVD	8811	PRCT_no2-Tx7_T400	N	Kept components	PRCT
Drug	T400_RCT	PRCT_no2	Cell_line.Tx7_T400	Plate.99	SLC16A14	0.85	0.0120361768058117	pearson	1	Ttest_pvalue	Coefficient_of_eigenassay	SVD_pCMs_only2CTb	NoPrepr	SVD	13401	PRCT_no2-Tx7_T400	N	Kept components	PRCT
Drug	T400_RCT	PRCT_no2	Cell_line.Tx7_T400	Plate.99	SLC16A2	0.85	0.00233422028835292	pearson	1	Ttest_pvalue	Coefficient_of_eigenassay	SVD_pCMs_only2CTb	NoPrepr	SVD	14707	PRCT_no2-Tx7_T400	N	Kept components	PRCT
Drug	T400_RCT	PRCT_no2	Cell_line.Tx7_T400	Plate.99	SLC16A3	0.85	-1.45761533145679	pearson	1	Ttest_pvalue	Coefficient_of_eigenassay	SVD_pCMs_only2CTb	NoPrepr	SVD	6	PRCT_no2-Tx7_T400	N	Kept components	PRCT
Drug	T400_RCT	PRCT_no2	Cell_line.Tx7_T400	Plate.99	SLC16A4	0.85	0.236070076708625	pearson	1	Ttest_pvalue	Coefficient_of_eigenassay	SVD_pCMs_only2CTb	NoPrepr	SVD	1794	PRCT_no2-Tx7_T400	N	Kept components	PRCT
Drug	T400_RCT	PRCT_no2	Cell_line.Tx7_T400	Plate.99	SLC16A5	0.85	-0.0860243604323626	pearson	1	Ttest_pvalue	Coefficient_of_eigenassay	SVD_pCMs_only2CTb	NoPrepr	SVD	7466	PRCT_no2-Tx7_T400	N	Kept components	PRCT
Drug	T400_RCT	PRCT_no2	Cell_line.Tx7_T400	Plate.99	SLC16A6	0.85	0.0998938406779103	pearson	1	Ttest_pvalue	Coefficient_of_eigenassay	SVD_pCMs_only2CTb	NoPrepr	SVD	6629	PRCT_no2-Tx7_T400	N	Kept components	PRCT
Drug	T400_RCT	PRCT_no2	Cell_line.Tx7_T400	Plate.99	SLC16A7	0.85	0.249956685969848	pearson	1	Ttest_pvalue	Coefficient_of_eigenassay	SVD_pCMs_only2CTb	NoPrepr	SVD	1534	PRCT_no2-Tx7_T400	N	Kept components	PRCT
Drug	T400_RCT	PRCT_no2	Cell_line.Tx7_T400	Plate.99	SLC16A8	0.85	0.0214902314127207	pearson	1	Ttest_pvalue	Coefficient_of_eigenassay	SVD_pCMs_only2CTb	NoPrepr	SVD	12449	PRCT_no2-Tx7_T400	N	Kept components	PRCT
Drug	T400_RCT	PRCT_no2	Cell_line.Tx7_T400	Plate.99	SLC16A9	0.85	0.369287636844876	pearson	1	Ttest_pvalue	Coefficient_of_eigenassay	SVD_pCMs_only2CTb	NoPrepr	SVD	513	PRCT_no2-Tx7_T400	N	Kept components	PRCT
Drug	T400_RCT	PRCT_no2	Cell_line.Tx7_T400	Plate.99	SLC17A5	0.85	-0.148388900101775	pearson	1	Ttest_pvalue	Coefficient_of_eigenassay	SVD_pCMs_only2CTb	NoPrepr	SVD	4213	PRCT_no2-Tx7_T400	N	Kept components	PRCT
Drug	T400_RCT	PRCT_no2	Cell_line.Tx7_T400	Plate.99	SLC17A6	0.85	-0.00357524627756032	pearson	1	Ttest_pvalue	Coefficient_of_eigenassay	SVD_pCMs_only2CTb	NoPrepr	SVD	14485	PRCT_no2-Tx7_T400	N	Kept components	PRCT
Drug	T400_RCT	PRCT_no2	Cell_line.Tx7_T400	Plate.99	SLC17A7	0.85	0.000440539628984818	pearson	1	Ttest_pvalue	Coefficient_of_eigenassay	SVD_pCMs_only2CTb	NoPrepr	SVD	15136	PRCT_no2-Tx7_T400	N	Kept components	PRCT
Drug	T400_RCT	PRCT_no2	Cell_line.Tx7_T400	Plate.99	SLC17A8	0.85	-0.383786564945007	pearson	1	Ttest_pvalue	Coefficient_of_eigenassay	SVD_pCMs_only2CTb	NoPrepr	SVD	453	PRCT_no2-Tx7_T400	N	Kept components	PRCT
Drug	T400_RCT	PRCT_no2	Cell_line.Tx7_T400	Plate.99	SLC17A9	0.85	-0.00965348356885799	pearson	1	Ttest_pvalue	Coefficient_of_eigenassay	SVD_pCMs_only2CTb	NoPrepr	SVD	13678	PRCT_no2-Tx7_T400	N	Kept components	PRCT
Drug	T400_RCT	PRCT_no2	Cell_line.Tx7_T400	Plate.99	SLC18A1	0.85	-0.0534217122503047	pearson	1	Ttest_pvalue	Coefficient_of_eigenassay	SVD_pCMs_only2CTb	NoPrepr	SVD	9737	PRCT_no2-Tx7_T400	N	Kept components	PRCT
Drug	T400_RCT	PRCT_no2	Cell_line.Tx7_T400	Plate.99	SLC18A2	0.85	0.20223034950018	pearson	1	Ttest_pvalue	Coefficient_of_eigenassay	SVD_pCMs_only2CTb	NoPrepr	SVD	2458	PRCT_no2-Tx7_T400	N	Kept components	PRCT
Drug	T400_RCT	PRCT_no2	Cell_line.Tx7_T400	Plate.99	SLC18A3	0.85	-0.119897030029194	pearson	1	Ttest_pvalue	Coefficient_of_eigenassay	SVD_pCMs_only2CTb	NoPrepr	SVD	5532	PRCT_no2-Tx7_T400	N	Kept components	PRCT
Drug	T400_RCT	PRCT_no2	Cell_line.Tx7_T400	Plate.99	SLC18B1	0.85	0.0817990508787748	pearson	1	Ttest_pvalue	Coefficient_of_eigenassay	SVD_pCMs_only2CTb	NoPrepr	SVD	7800	PRCT_no2-Tx7_T400	N	Kept components	PRCT
Drug	T400_RCT	PRCT_no2	Cell_line.Tx7_T400	Plate.99	SLC19A1	0.85	-0.131311962553088	pearson	1	Ttest_pvalue	Coefficient_of_eigenassay	SVD_pCMs_only2CTb	NoPrepr	SVD	4959	PRCT_no2-Tx7_T400	N	Kept components	PRCT
Drug	T400_RCT	PRCT_no2	Cell_line.Tx7_T400	Plate.99	SLC19A2	0.85	-0.0362089232166697	pearson	1	Ttest_pvalue	Coefficient_of_eigenassay	SVD_pCMs_only2CTb	NoPrepr	SVD	11081	PRCT_no2-Tx7_T400	N	Kept components	PRCT
Drug	T400_RCT	PRCT_no2	Cell_line.Tx7_T400	Plate.99	SLC19A3	0.85	-0.00158645169571606	pearson	1	Ttest_pvalue	Coefficient_of_eigenassay	SVD_pCMs_only2CTb	NoPrepr	SVD	14851	PRCT_no2-Tx7_T400	N	Kept components	PRCT
Drug	T400_RCT	PRCT_no2	Cell_line.Tx7_T400	Plate.99	SLC1A1	0.85	-0.137023044622752	pearson	1	Ttest_pvalue	Coefficient_of_eigenassay	SVD_pCMs_only2CTb	NoPrepr	SVD	4696	PRCT_no2-Tx7_T400	N	Kept components	PRCT
Drug	T400_RCT	PRCT_no2	Cell_line.Tx7_T400	Plate.99	SLC1A2	0.85	0.0829127079970006	pearson	1	Ttest_pvalue	Coefficient_of_eigenassay	SVD_pCMs_only2CTb	NoPrepr	SVD	7700	PRCT_no2-Tx7_T400	N	Kept components	PRCT
Drug	T400_RCT	PRCT_no2	Cell_line.Tx7_T400	Plate.99	SLC1A3	0.85	0.205589380978212	pearson	1	Ttest_pvalue	Coefficient_of_eigenassay	SVD_pCMs_only2CTb	NoPrepr	SVD	2374	PRCT_no2-Tx7_T400	N	Kept components	PRCT
Drug	T400_RCT	PRCT_no2	Cell_line.Tx7_T400	Plate.99	SLC1A4	0.85	-0.0797734699016164	pearson	1	Ttest_pvalue	Coefficient_of_eigenassay	SVD_pCMs_only2CTb	NoPrepr	SVD	7937	PRCT_no2-Tx7_T400	N	Kept components	PRCT
Drug	T400_RCT	PRCT_no2	Cell_line.Tx7_T400	Plate.99	SLC1A5	0.85	-0.504584197005405	pearson	1	Ttest_pvalue	Coefficient_of_eigenassay	SVD_pCMs_only2CTb	NoPrepr	SVD	196	PRCT_no2-Tx7_T400	N	Kept components	PRCT
Drug	T400_RCT	PRCT_no2	Cell_line.Tx7_T400	Plate.99	SLC1A6	0.85	7.92064053142093e-05	pearson	1	Ttest_pvalue	Coefficient_of_eigenassay	SVD_pCMs_only2CTb	NoPrepr	SVD	15278	PRCT_no2-Tx7_T400	N	Kept components	PRCT
Drug	T400_RCT	PRCT_no2	Cell_line.Tx7_T400	Plate.99	SLC1A7	0.85	-0.0223342903641294	pearson	1	Ttest_pvalue	Coefficient_of_eigenassay	SVD_pCMs_only2CTb	NoPrepr	SVD	12351	PRCT_no2-Tx7_T400	N	Kept components	PRCT
Drug	T400_RCT	PRCT_no2	Cell_line.Tx7_T400	Plate.99	SLC20A1	0.85	-0.320584340850564	pearson	1	Ttest_pvalue	Coefficient_of_eigenassay	SVD_pCMs_only2CTb	NoPrepr	SVD	786	PRCT_no2-Tx7_T400	N	Kept components	PRCT
Drug	T400_RCT	PRCT_no2	Cell_line.Tx7_T400	Plate.99	SLC20A2	0.85	-0.0829132690897631	pearson	1	Ttest_pvalue	Coefficient_of_eigenassay	SVD_pCMs_only2CTb	NoPrepr	SVD	7699	PRCT_no2-Tx7_T400	N	Kept components	PRCT
Drug	T400_RCT	PRCT_no2	Cell_line.Tx7_T400	Plate.99	SLC22A1	0.85	-0.000651613012918726	pearson	1	Ttest_pvalue	Coefficient_of_eigenassay	SVD_pCMs_only2CTb	NoPrepr	SVD	15074	PRCT_no2-Tx7_T400	N	Kept components	PRCT
Drug	T400_RCT	PRCT_no2	Cell_line.Tx7_T400	Plate.99	SLC22A13	0.85	0.0106996007709486	pearson	1	Ttest_pvalue	Coefficient_of_eigenassay	SVD_pCMs_only2CTb	NoPrepr	SVD	13564	PRCT_no2-Tx7_T400	N	Kept components	PRCT
Drug	T400_RCT	PRCT_no2	Cell_line.Tx7_T400	Plate.99	SLC22A14	0.85	-0.00419168346050906	pearson	1	Ttest_pvalue	Coefficient_of_eigenassay	SVD_pCMs_only2CTb	NoPrepr	SVD	14390	PRCT_no2-Tx7_T400	N	Kept components	PRCT
Drug	T400_RCT	PRCT_no2	Cell_line.Tx7_T400	Plate.99	SLC22A15	0.85	-0.112172974417225	pearson	1	Ttest_pvalue	Coefficient_of_eigenassay	SVD_pCMs_only2CTb	NoPrepr	SVD	5935	PRCT_no2-Tx7_T400	N	Kept components	PRCT
Drug	T400_RCT	PRCT_no2	Cell_line.Tx7_T400	Plate.99	SLC22A17	0.85	0.0772981162155352	pearson	1	Ttest_pvalue	Coefficient_of_eigenassay	SVD_pCMs_only2CTb	NoPrepr	SVD	8093	PRCT_no2-Tx7_T400	N	Kept components	PRCT
Drug	T400_RCT	PRCT_no2	Cell_line.Tx7_T400	Plate.99	SLC22A18	0.85	-0.140565000813703	pearson	1	Ttest_pvalue	Coefficient_of_eigenassay	SVD_pCMs_only2CTb	NoPrepr	SVD	4538	PRCT_no2-Tx7_T400	N	Kept components	PRCT
Drug	T400_RCT	PRCT_no2	Cell_line.Tx7_T400	Plate.99	SLC22A18AS	0.85	0.00669337662644714	pearson	1	Ttest_pvalue	Coefficient_of_eigenassay	SVD_pCMs_only2CTb	NoPrepr	SVD	14037	PRCT_no2-Tx7_T400	N	Kept components	PRCT
Drug	T400_RCT	PRCT_no2	Cell_line.Tx7_T400	Plate.99	SLC22A20P	0.85	-0.0155762845018595	pearson	1	Ttest_pvalue	Coefficient_of_eigenassay	SVD_pCMs_only2CTb	NoPrepr	SVD	13036	PRCT_no2-Tx7_T400	N	Kept components	PRCT
Drug	T400_RCT	PRCT_no2	Cell_line.Tx7_T400	Plate.99	SLC22A23	0.85	-0.0165552206743714	pearson	1	Ttest_pvalue	Coefficient_of_eigenassay	SVD_pCMs_only2CTb	NoPrepr	SVD	12941	PRCT_no2-Tx7_T400	N	Kept components	PRCT
Drug	T400_RCT	PRCT_no2	Cell_line.Tx7_T400	Plate.99	SLC22A3	0.85	0.0462042803693312	pearson	1	Ttest_pvalue	Coefficient_of_eigenassay	SVD_pCMs_only2CTb	NoPrepr	SVD	10256	PRCT_no2-Tx7_T400	N	Kept components	PRCT
Drug	T400_RCT	PRCT_no2	Cell_line.Tx7_T400	Plate.99	SLC22A31	0.85	-0.0425715561007155	pearson	1	Ttest_pvalue	Coefficient_of_eigenassay	SVD_pCMs_only2CTb	NoPrepr	SVD	10555	PRCT_no2-Tx7_T400	N	Kept components	PRCT
Drug	T400_RCT	PRCT_no2	Cell_line.Tx7_T400	Plate.99	SLC22A4	0.85	0.157830119981375	pearson	1	Ttest_pvalue	Coefficient_of_eigenassay	SVD_pCMs_only2CTb	NoPrepr	SVD	3848	PRCT_no2-Tx7_T400	N	Kept components	PRCT
Drug	T400_RCT	PRCT_no2	Cell_line.Tx7_T400	Plate.99	SLC22A5	0.85	-0.00888479227380198	pearson	1	Ttest_pvalue	Coefficient_of_eigenassay	SVD_pCMs_only2CTb	NoPrepr	SVD	13755	PRCT_no2-Tx7_T400	N	Kept components	PRCT
Drug	T400_RCT	PRCT_no2	Cell_line.Tx7_T400	Plate.99	SLC22A6	0.85	0.000157487402475254	pearson	1	Ttest_pvalue	Coefficient_of_eigenassay	SVD_pCMs_only2CTb	NoPrepr	SVD	15240	PRCT_no2-Tx7_T400	N	Kept components	PRCT
Drug	T400_RCT	PRCT_no2	Cell_line.Tx7_T400	Plate.99	SLC23A1	0.85	-0.0489653381777084	pearson	1	Ttest_pvalue	Coefficient_of_eigenassay	SVD_pCMs_only2CTb	NoPrepr	SVD	10060	PRCT_no2-Tx7_T400	N	Kept components	PRCT
Drug	T400_RCT	PRCT_no2	Cell_line.Tx7_T400	Plate.99	SLC23A2	0.85	-0.0180082950620325	pearson	1	Ttest_pvalue	Coefficient_of_eigenassay	SVD_pCMs_only2CTb	NoPrepr	SVD	12805	PRCT_no2-Tx7_T400	N	Kept components	PRCT
Drug	T400_RCT	PRCT_no2	Cell_line.Tx7_T400	Plate.99	SLC23A3	0.85	0.0794339081080761	pearson	1	Ttest_pvalue	Coefficient_of_eigenassay	SVD_pCMs_only2CTb	NoPrepr	SVD	7972	PRCT_no2-Tx7_T400	N	Kept components	PRCT
Drug	T400_RCT	PRCT_no2	Cell_line.Tx7_T400	Plate.99	SLC24A1	0.85	-0.195371487645917	pearson	1	Ttest_pvalue	Coefficient_of_eigenassay	SVD_pCMs_only2CTb	NoPrepr	SVD	2651	PRCT_no2-Tx7_T400	N	Kept components	PRCT
Drug	T400_RCT	PRCT_no2	Cell_line.Tx7_T400	Plate.99	SLC24A2	0.85	0.0034845438958577	pearson	1	Ttest_pvalue	Coefficient_of_eigenassay	SVD_pCMs_only2CTb	NoPrepr	SVD	14503	PRCT_no2-Tx7_T400	N	Kept components	PRCT
Drug	T400_RCT	PRCT_no2	Cell_line.Tx7_T400	Plate.99	SLC24A3	0.85	0.0599165411145371	pearson	1	Ttest_pvalue	Coefficient_of_eigenassay	SVD_pCMs_only2CTb	NoPrepr	SVD	9278	PRCT_no2-Tx7_T400	N	Kept components	PRCT
Drug	T400_RCT	PRCT_no2	Cell_line.Tx7_T400	Plate.99	SLC25A1	0.85	-0.162060340244646	pearson	1	Ttest_pvalue	Coefficient_of_eigenassay	SVD_pCMs_only2CTb	NoPrepr	SVD	3698	PRCT_no2-Tx7_T400	N	Kept components	PRCT
Drug	T400_RCT	PRCT_no2	Cell_line.Tx7_T400	Plate.99	SLC25A10	0.85	0.0424839065056547	pearson	1	Ttest_pvalue	Coefficient_of_eigenassay	SVD_pCMs_only2CTb	NoPrepr	SVD	10564	PRCT_no2-Tx7_T400	N	Kept components	PRCT
Drug	T400_RCT	PRCT_no2	Cell_line.Tx7_T400	Plate.99	SLC25A11	0.85	-0.165218128262343	pearson	1	Ttest_pvalue	Coefficient_of_eigenassay	SVD_pCMs_only2CTb	NoPrepr	SVD	3591	PRCT_no2-Tx7_T400	N	Kept components	PRCT
Drug	T400_RCT	PRCT_no2	Cell_line.Tx7_T400	Plate.99	SLC25A12	0.85	0.117978467865527	pearson	1	Ttest_pvalue	Coefficient_of_eigenassay	SVD_pCMs_only2CTb	NoPrepr	SVD	5641	PRCT_no2-Tx7_T400	N	Kept components	PRCT
Drug	T400_RCT	PRCT_no2	Cell_line.Tx7_T400	Plate.99	SLC25A13	0.85	0.135590862562054	pearson	1	Ttest_pvalue	Coefficient_of_eigenassay	SVD_pCMs_only2CTb	NoPrepr	SVD	4765	PRCT_no2-Tx7_T400	N	Kept components	PRCT
Drug	T400_RCT	PRCT_no2	Cell_line.Tx7_T400	Plate.99	SLC25A14	0.85	0.0104944485181615	pearson	1	Ttest_pvalue	Coefficient_of_eigenassay	SVD_pCMs_only2CTb	NoPrepr	SVD	13590	PRCT_no2-Tx7_T400	N	Kept components	PRCT
Drug	T400_RCT	PRCT_no2	Cell_line.Tx7_T400	Plate.99	SLC25A15	0.85	0.0207031613241422	pearson	1	Ttest_pvalue	Coefficient_of_eigenassay	SVD_pCMs_only2CTb	NoPrepr	SVD	12542	PRCT_no2-Tx7_T400	N	Kept components	PRCT
Drug	T400_RCT	PRCT_no2	Cell_line.Tx7_T400	Plate.99	SLC25A16	0.85	-0.000991636991511509	pearson	1	Ttest_pvalue	Coefficient_of_eigenassay	SVD_pCMs_only2CTb	NoPrepr	SVD	14985	PRCT_no2-Tx7_T400	N	Kept components	PRCT
Drug	T400_RCT	PRCT_no2	Cell_line.Tx7_T400	Plate.99	SLC25A17	0.85	-0.0382891235116339	pearson	1	Ttest_pvalue	Coefficient_of_eigenassay	SVD_pCMs_only2CTb	NoPrepr	SVD	10907	PRCT_no2-Tx7_T400	N	Kept components	PRCT
Drug	T400_RCT	PRCT_no2	Cell_line.Tx7_T400	Plate.99	SLC25A18	0.85	0.108523631909065	pearson	1	Ttest_pvalue	Coefficient_of_eigenassay	SVD_pCMs_only2CTb	NoPrepr	SVD	6136	PRCT_no2-Tx7_T400	N	Kept components	PRCT
Drug	T400_RCT	PRCT_no2	Cell_line.Tx7_T400	Plate.99	SLC25A19	0.85	-0.0480730877175969	pearson	1	Ttest_pvalue	Coefficient_of_eigenassay	SVD_pCMs_only2CTb	NoPrepr	SVD	10133	PRCT_no2-Tx7_T400	N	Kept components	PRCT
Drug	T400_RCT	PRCT_no2	Cell_line.Tx7_T400	Plate.99	SLC25A2	0.85	-0.0072935885170987	pearson	1	Ttest_pvalue	Coefficient_of_eigenassay	SVD_pCMs_only2CTb	NoPrepr	SVD	13960	PRCT_no2-Tx7_T400	N	Kept components	PRCT
Drug	T400_RCT	PRCT_no2	Cell_line.Tx7_T400	Plate.99	SLC25A20	0.85	-0.0503319447332293	pearson	1	Ttest_pvalue	Coefficient_of_eigenassay	SVD_pCMs_only2CTb	NoPrepr	SVD	9954	PRCT_no2-Tx7_T400	N	Kept components	PRCT
Drug	T400_RCT	PRCT_no2	Cell_line.Tx7_T400	Plate.99	SLC25A21	0.85	0.00310367600994151	pearson	1	Ttest_pvalue	Coefficient_of_eigenassay	SVD_pCMs_only2CTb	NoPrepr	SVD	14577	PRCT_no2-Tx7_T400	N	Kept components	PRCT
Drug	T400_RCT	PRCT_no2	Cell_line.Tx7_T400	Plate.99	SLC25A22	0.85	-0.141778448939681	pearson	1	Ttest_pvalue	Coefficient_of_eigenassay	SVD_pCMs_only2CTb	NoPrepr	SVD	4483	PRCT_no2-Tx7_T400	N	Kept components	PRCT
Drug	T400_RCT	PRCT_no2	Cell_line.Tx7_T400	Plate.99	SLC25A23	0.85	-0.157858139463565	pearson	1	Ttest_pvalue	Coefficient_of_eigenassay	SVD_pCMs_only2CTb	NoPrepr	SVD	3847	PRCT_no2-Tx7_T400	N	Kept components	PRCT
Drug	T400_RCT	PRCT_no2	Cell_line.Tx7_T400	Plate.99	SLC25A24	0.85	-0.174611787719299	pearson	1	Ttest_pvalue	Coefficient_of_eigenassay	SVD_pCMs_only2CTb	NoPrepr	SVD	3268	PRCT_no2-Tx7_T400	N	Kept components	PRCT
Drug	T400_RCT	PRCT_no2	Cell_line.Tx7_T400	Plate.99	SLC25A25	0.85	-0.128481170933704	pearson	1	Ttest_pvalue	Coefficient_of_eigenassay	SVD_pCMs_only2CTb	NoPrepr	SVD	5073	PRCT_no2-Tx7_T400	N	Kept components	PRCT
Drug	T400_RCT	PRCT_no2	Cell_line.Tx7_T400	Plate.99	SLC25A26	0.85	0.0441843158343852	pearson	1	Ttest_pvalue	Coefficient_of_eigenassay	SVD_pCMs_only2CTb	NoPrepr	SVD	10413	PRCT_no2-Tx7_T400	N	Kept components	PRCT
Drug	T400_RCT	PRCT_no2	Cell_line.Tx7_T400	Plate.99	SLC25A27	0.85	0.176548541615809	pearson	1	Ttest_pvalue	Coefficient_of_eigenassay	SVD_pCMs_only2CTb	NoPrepr	SVD	3222	PRCT_no2-Tx7_T400	N	Kept components	PRCT
Drug	T400_RCT	PRCT_no2	Cell_line.Tx7_T400	Plate.99	SLC25A28	0.85	0.0519675320905729	pearson	1	Ttest_pvalue	Coefficient_of_eigenassay	SVD_pCMs_only2CTb	NoPrepr	SVD	9839	PRCT_no2-Tx7_T400	N	Kept components	PRCT
Drug	T400_RCT	PRCT_no2	Cell_line.Tx7_T400	Plate.99	SLC25A29	0.85	-0.0807088404965498	pearson	1	Ttest_pvalue	Coefficient_of_eigenassay	SVD_pCMs_only2CTb	NoPrepr	SVD	7867	PRCT_no2-Tx7_T400	N	Kept components	PRCT
Drug	T400_RCT	PRCT_no2	Cell_line.Tx7_T400	Plate.99	SLC25A3	0.85	-0.0412031650004701	pearson	1	Ttest_pvalue	Coefficient_of_eigenassay	SVD_pCMs_only2CTb	NoPrepr	SVD	10673	PRCT_no2-Tx7_T400	N	Kept components	PRCT
Drug	T400_RCT	PRCT_no2	Cell_line.Tx7_T400	Plate.99	SLC25A30	0.85	-0.073404597111329	pearson	1	Ttest_pvalue	Coefficient_of_eigenassay	SVD_pCMs_only2CTb	NoPrepr	SVD	8344	PRCT_no2-Tx7_T400	N	Kept components	PRCT
Drug	T400_RCT	PRCT_no2	Cell_line.Tx7_T400	Plate.99	SLC25A32	0.85	-0.0747625709041041	pearson	1	Ttest_pvalue	Coefficient_of_eigenassay	SVD_pCMs_only2CTb	NoPrepr	SVD	8257	PRCT_no2-Tx7_T400	N	Kept components	PRCT
Drug	T400_RCT	PRCT_no2	Cell_line.Tx7_T400	Plate.99	SLC25A33	0.85	0.0760073971131485	pearson	1	Ttest_pvalue	Coefficient_of_eigenassay	SVD_pCMs_only2CTb	NoPrepr	SVD	8168	PRCT_no2-Tx7_T400	N	Kept components	PRCT
Drug	T400_RCT	PRCT_no2	Cell_line.Tx7_T400	Plate.99	SLC25A34	0.85	0.00359778369194654	pearson	1	Ttest_pvalue	Coefficient_of_eigenassay	SVD_pCMs_only2CTb	NoPrepr	SVD	14483	PRCT_no2-Tx7_T400	N	Kept components	PRCT
Drug	T400_RCT	PRCT_no2	Cell_line.Tx7_T400	Plate.99	SLC25A35	0.85	-0.0240692579048675	pearson	1	Ttest_pvalue	Coefficient_of_eigenassay	SVD_pCMs_only2CTb	NoPrepr	SVD	12178	PRCT_no2-Tx7_T400	N	Kept components	PRCT
Drug	T400_RCT	PRCT_no2	Cell_line.Tx7_T400	Plate.99	SLC25A36	0.85	0.111573528834674	pearson	1	Ttest_pvalue	Coefficient_of_eigenassay	SVD_pCMs_only2CTb	NoPrepr	SVD	5973	PRCT_no2-Tx7_T400	N	Kept components	PRCT
Drug	T400_RCT	PRCT_no2	Cell_line.Tx7_T400	Plate.99	SLC25A37	0.85	-0.0704969214048525	pearson	1	Ttest_pvalue	Coefficient_of_eigenassay	SVD_pCMs_only2CTb	NoPrepr	SVD	8546	PRCT_no2-Tx7_T400	N	Kept components	PRCT
Drug	T400_RCT	PRCT_no2	Cell_line.Tx7_T400	Plate.99	SLC25A38	0.85	-0.0980265403018059	pearson	1	Ttest_pvalue	Coefficient_of_eigenassay	SVD_pCMs_only2CTb	NoPrepr	SVD	6737	PRCT_no2-Tx7_T400	N	Kept components	PRCT
Drug	T400_RCT	PRCT_no2	Cell_line.Tx7_T400	Plate.99	SLC25A39	0.85	-0.0930767645140426	pearson	1	Ttest_pvalue	Coefficient_of_eigenassay	SVD_pCMs_only2CTb	NoPrepr	SVD	7052	PRCT_no2-Tx7_T400	N	Kept components	PRCT
Drug	T400_RCT	PRCT_no2	Cell_line.Tx7_T400	Plate.99	SLC25A4	0.85	-0.0762906135807646	pearson	1	Ttest_pvalue	Coefficient_of_eigenassay	SVD_pCMs_only2CTb	NoPrepr	SVD	8151	PRCT_no2-Tx7_T400	N	Kept components	PRCT
Drug	T400_RCT	PRCT_no2	Cell_line.Tx7_T400	Plate.99	SLC25A40	0.85	-0.0852506578333509	pearson	1	Ttest_pvalue	Coefficient_of_eigenassay	SVD_pCMs_only2CTb	NoPrepr	SVD	7534	PRCT_no2-Tx7_T400	N	Kept components	PRCT
Drug	T400_RCT	PRCT_no2	Cell_line.Tx7_T400	Plate.99	SLC25A41	0.85	-0.063134751088477	pearson	1	Ttest_pvalue	Coefficient_of_eigenassay	SVD_pCMs_only2CTb	NoPrepr	SVD	9050	PRCT_no2-Tx7_T400	N	Kept components	PRCT
Drug	T400_RCT	PRCT_no2	Cell_line.Tx7_T400	Plate.99	SLC25A42	0.85	-0.12219354645365	pearson	1	Ttest_pvalue	Coefficient_of_eigenassay	SVD_pCMs_only2CTb	NoPrepr	SVD	5411	PRCT_no2-Tx7_T400	N	Kept components	PRCT
Drug	T400_RCT	PRCT_no2	Cell_line.Tx7_T400	Plate.99	SLC25A43	0.85	-0.0767377981315971	pearson	1	Ttest_pvalue	Coefficient_of_eigenassay	SVD_pCMs_only2CTb	NoPrepr	SVD	8121	PRCT_no2-Tx7_T400	N	Kept components	PRCT
Drug	T400_RCT	PRCT_no2	Cell_line.Tx7_T400	Plate.99	SLC25A44	0.85	-0.0365471519691586	pearson	1	Ttest_pvalue	Coefficient_of_eigenassay	SVD_pCMs_only2CTb	NoPrepr	SVD	11057	PRCT_no2-Tx7_T400	N	Kept components	PRCT
Drug	T400_RCT	PRCT_no2	Cell_line.Tx7_T400	Plate.99	SLC25A45	0.85	-0.124678584569116	pearson	1	Ttest_pvalue	Coefficient_of_eigenassay	SVD_pCMs_only2CTb	NoPrepr	SVD	5279	PRCT_no2-Tx7_T400	N	Kept components	PRCT
Drug	T400_RCT	PRCT_no2	Cell_line.Tx7_T400	Plate.99	SLC25A46	0.85	0.147940938751311	pearson	1	Ttest_pvalue	Coefficient_of_eigenassay	SVD_pCMs_only2CTb	NoPrepr	SVD	4229	PRCT_no2-Tx7_T400	N	Kept components	PRCT
Drug	T400_RCT	PRCT_no2	Cell_line.Tx7_T400	Plate.99	SLC25A5	0.85	0.0177985458157781	pearson	1	Ttest_pvalue	Coefficient_of_eigenassay	SVD_pCMs_only2CTb	NoPrepr	SVD	12828	PRCT_no2-Tx7_T400	N	Kept components	PRCT
Drug	T400_RCT	PRCT_no2	Cell_line.Tx7_T400	Plate.99	SLC25A51	0.85	0.229192446809944	pearson	1	Ttest_pvalue	Coefficient_of_eigenassay	SVD_pCMs_only2CTb	NoPrepr	SVD	1901	PRCT_no2-Tx7_T400	N	Kept components	PRCT
Drug	T400_RCT	PRCT_no2	Cell_line.Tx7_T400	Plate.99	SLC25A53	0.85	0.0010409319293777	pearson	1	Ttest_pvalue	Coefficient_of_eigenassay	SVD_pCMs_only2CTb	NoPrepr	SVD	14970	PRCT_no2-Tx7_T400	N	Kept components	PRCT
Drug	T400_RCT	PRCT_no2	Cell_line.Tx7_T400	Plate.99	SLC26A1	0.85	0.0553524445229191	pearson	1	Ttest_pvalue	Coefficient_of_eigenassay	SVD_pCMs_only2CTb	NoPrepr	SVD	9596	PRCT_no2-Tx7_T400	N	Kept components	PRCT
Drug	T400_RCT	PRCT_no2	Cell_line.Tx7_T400	Plate.99	SLC26A10	0.85	-0.00631760973052884	pearson	1	Ttest_pvalue	Coefficient_of_eigenassay	SVD_pCMs_only2CTb	NoPrepr	SVD	14087	PRCT_no2-Tx7_T400	N	Kept components	PRCT
Drug	T400_RCT	PRCT_no2	Cell_line.Tx7_T400	Plate.99	SLC26A11	0.85	-0.170676164425456	pearson	1	Ttest_pvalue	Coefficient_of_eigenassay	SVD_pCMs_only2CTb	NoPrepr	SVD	3386	PRCT_no2-Tx7_T400	N	Kept components	PRCT
Drug	T400_RCT	PRCT_no2	Cell_line.Tx7_T400	Plate.99	SLC26A2	0.85	-0.0302803392866878	pearson	1	Ttest_pvalue	Coefficient_of_eigenassay	SVD_pCMs_only2CTb	NoPrepr	SVD	11588	PRCT_no2-Tx7_T400	N	Kept components	PRCT
Drug	T400_RCT	PRCT_no2	Cell_line.Tx7_T400	Plate.99	SLC26A5	0.85	0.00320444096388808	pearson	1	Ttest_pvalue	Coefficient_of_eigenassay	SVD_pCMs_only2CTb	NoPrepr	SVD	14558	PRCT_no2-Tx7_T400	N	Kept components	PRCT
Drug	T400_RCT	PRCT_no2	Cell_line.Tx7_T400	Plate.99	SLC26A6	0.85	-0.100188900529664	pearson	1	Ttest_pvalue	Coefficient_of_eigenassay	SVD_pCMs_only2CTb	NoPrepr	SVD	6608	PRCT_no2-Tx7_T400	N	Kept components	PRCT
Drug	T400_RCT	PRCT_no2	Cell_line.Tx7_T400	Plate.99	SLC26A7	0.85	-0.0148709409083988	pearson	1	Ttest_pvalue	Coefficient_of_eigenassay	SVD_pCMs_only2CTb	NoPrepr	SVD	13111	PRCT_no2-Tx7_T400	N	Kept components	PRCT
Drug	T400_RCT	PRCT_no2	Cell_line.Tx7_T400	Plate.99	SLC26A9	0.85	-0.0917095777928304	pearson	1	Ttest_pvalue	Coefficient_of_eigenassay	SVD_pCMs_only2CTb	NoPrepr	SVD	7122	PRCT_no2-Tx7_T400	N	Kept components	PRCT
Drug	T400_RCT	PRCT_no2	Cell_line.Tx7_T400	Plate.99	SLC27A1	0.85	-0.0470071207953904	pearson	1	Ttest_pvalue	Coefficient_of_eigenassay	SVD_pCMs_only2CTb	NoPrepr	SVD	10200	PRCT_no2-Tx7_T400	N	Kept components	PRCT
Drug	T400_RCT	PRCT_no2	Cell_line.Tx7_T400	Plate.99	SLC27A4	0.85	-0.12463805713309	pearson	1	Ttest_pvalue	Coefficient_of_eigenassay	SVD_pCMs_only2CTb	NoPrepr	SVD	5282	PRCT_no2-Tx7_T400	N	Kept components	PRCT
Drug	T400_RCT	PRCT_no2	Cell_line.Tx7_T400	Plate.99	SLC27A5	0.85	0.107540076841076	pearson	1	Ttest_pvalue	Coefficient_of_eigenassay	SVD_pCMs_only2CTb	NoPrepr	SVD	6198	PRCT_no2-Tx7_T400	N	Kept components	PRCT
Drug	T400_RCT	PRCT_no2	Cell_line.Tx7_T400	Plate.99	SLC27A6	0.85	0.0608755037953055	pearson	1	Ttest_pvalue	Coefficient_of_eigenassay	SVD_pCMs_only2CTb	NoPrepr	SVD	9212	PRCT_no2-Tx7_T400	N	Kept components	PRCT
Drug	T400_RCT	PRCT_no2	Cell_line.Tx7_T400	Plate.99	SLC28A1	0.85	0.425176363744264	pearson	1	Ttest_pvalue	Coefficient_of_eigenassay	SVD_pCMs_only2CTb	NoPrepr	SVD	338	PRCT_no2-Tx7_T400	N	Kept components	PRCT
Drug	T400_RCT	PRCT_no2	Cell_line.Tx7_T400	Plate.99	SLC28A3	0.85	0.113061306217064	pearson	1	Ttest_pvalue	Coefficient_of_eigenassay	SVD_pCMs_only2CTb	NoPrepr	SVD	5902	PRCT_no2-Tx7_T400	N	Kept components	PRCT
Drug	T400_RCT	PRCT_no2	Cell_line.Tx7_T400	Plate.99	SLC29A1	0.85	-0.279714940614559	pearson	1	Ttest_pvalue	Coefficient_of_eigenassay	SVD_pCMs_only2CTb	NoPrepr	SVD	1156	PRCT_no2-Tx7_T400	N	Kept components	PRCT
Drug	T400_RCT	PRCT_no2	Cell_line.Tx7_T400	Plate.99	SLC29A2	0.85	-0.168737227196114	pearson	1	Ttest_pvalue	Coefficient_of_eigenassay	SVD_pCMs_only2CTb	NoPrepr	SVD	3467	PRCT_no2-Tx7_T400	N	Kept components	PRCT
Drug	T400_RCT	PRCT_no2	Cell_line.Tx7_T400	Plate.99	SLC29A3	0.85	0.0138523955441541	pearson	1	Ttest_pvalue	Coefficient_of_eigenassay	SVD_pCMs_only2CTb	NoPrepr	SVD	13216	PRCT_no2-Tx7_T400	N	Kept components	PRCT
Drug	T400_RCT	PRCT_no2	Cell_line.Tx7_T400	Plate.99	SLC29A4	0.85	-0.0179199517724735	pearson	1	Ttest_pvalue	Coefficient_of_eigenassay	SVD_pCMs_only2CTb	NoPrepr	SVD	12813	PRCT_no2-Tx7_T400	N	Kept components	PRCT
Drug	T400_RCT	PRCT_no2	Cell_line.Tx7_T400	Plate.99	SLC2A1	0.85	-1.24739907915193	pearson	1	Ttest_pvalue	Coefficient_of_eigenassay	SVD_pCMs_only2CTb	NoPrepr	SVD	9	PRCT_no2-Tx7_T400	N	Kept components	PRCT
Drug	T400_RCT	PRCT_no2	Cell_line.Tx7_T400	Plate.99	SLC2A10	0.85	-0.191116736063956	pearson	1	Ttest_pvalue	Coefficient_of_eigenassay	SVD_pCMs_only2CTb	NoPrepr	SVD	2787	PRCT_no2-Tx7_T400	N	Kept components	PRCT
Drug	T400_RCT	PRCT_no2	Cell_line.Tx7_T400	Plate.99	SLC2A12	0.85	0.327106830321793	pearson	1	Ttest_pvalue	Coefficient_of_eigenassay	SVD_pCMs_only2CTb	NoPrepr	SVD	735	PRCT_no2-Tx7_T400	N	Kept components	PRCT
Drug	T400_RCT	PRCT_no2	Cell_line.Tx7_T400	Plate.99	SLC2A13	0.85	-0.0462590221457319	pearson	1	Ttest_pvalue	Coefficient_of_eigenassay	SVD_pCMs_only2CTb	NoPrepr	SVD	10255	PRCT_no2-Tx7_T400	N	Kept components	PRCT
Drug	T400_RCT	PRCT_no2	Cell_line.Tx7_T400	Plate.99	SLC2A14	0.85	-0.0194677310597169	pearson	1	Ttest_pvalue	Coefficient_of_eigenassay	SVD_pCMs_only2CTb	NoPrepr	SVD	12682	PRCT_no2-Tx7_T400	N	Kept components	PRCT
Drug	T400_RCT	PRCT_no2	Cell_line.Tx7_T400	Plate.99	SLC2A3	0.85	-0.82999167153489	pearson	1	Ttest_pvalue	Coefficient_of_eigenassay	SVD_pCMs_only2CTb	NoPrepr	SVD	36	PRCT_no2-Tx7_T400	N	Kept components	PRCT
Drug	T400_RCT	PRCT_no2	Cell_line.Tx7_T400	Plate.99	SLC2A4	0.85	-0.121778871280041	pearson	1	Ttest_pvalue	Coefficient_of_eigenassay	SVD_pCMs_only2CTb	NoPrepr	SVD	5425	PRCT_no2-Tx7_T400	N	Kept components	PRCT
Drug	T400_RCT	PRCT_no2	Cell_line.Tx7_T400	Plate.99	SLC2A4RG	0.85	-0.0249264119884456	pearson	1	Ttest_pvalue	Coefficient_of_eigenassay	SVD_pCMs_only2CTb	NoPrepr	SVD	12088	PRCT_no2-Tx7_T400	N	Kept components	PRCT
Drug	T400_RCT	PRCT_no2	Cell_line.Tx7_T400	Plate.99	SLC2A5	0.85	-0.0278161434480001	pearson	1	Ttest_pvalue	Coefficient_of_eigenassay	SVD_pCMs_only2CTb	NoPrepr	SVD	11813	PRCT_no2-Tx7_T400	N	Kept components	PRCT
Drug	T400_RCT	PRCT_no2	Cell_line.Tx7_T400	Plate.99	SLC2A6	0.85	-0.141478736281822	pearson	1	Ttest_pvalue	Coefficient_of_eigenassay	SVD_pCMs_only2CTb	NoPrepr	SVD	4498	PRCT_no2-Tx7_T400	N	Kept components	PRCT
Drug	T400_RCT	PRCT_no2	Cell_line.Tx7_T400	Plate.99	SLC2A8	0.85	0.0598350010139037	pearson	1	Ttest_pvalue	Coefficient_of_eigenassay	SVD_pCMs_only2CTb	NoPrepr	SVD	9287	PRCT_no2-Tx7_T400	N	Kept components	PRCT
Drug	T400_RCT	PRCT_no2	Cell_line.Tx7_T400	Plate.99	SLC2A9	0.85	0.0717634240792619	pearson	1	Ttest_pvalue	Coefficient_of_eigenassay	SVD_pCMs_only2CTb	NoPrepr	SVD	8443	PRCT_no2-Tx7_T400	N	Kept components	PRCT
Drug	T400_RCT	PRCT_no2	Cell_line.Tx7_T400	Plate.99	SLC30A1	0.85	0.124158269957982	pearson	1	Ttest_pvalue	Coefficient_of_eigenassay	SVD_pCMs_only2CTb	NoPrepr	SVD	5304	PRCT_no2-Tx7_T400	N	Kept components	PRCT
Drug	T400_RCT	PRCT_no2	Cell_line.Tx7_T400	Plate.99	SLC30A10	0.85	0.0067792066875867	pearson	1	Ttest_pvalue	Coefficient_of_eigenassay	SVD_pCMs_only2CTb	NoPrepr	SVD	14024	PRCT_no2-Tx7_T400	N	Kept components	PRCT
Drug	T400_RCT	PRCT_no2	Cell_line.Tx7_T400	Plate.99	SLC30A2	0.85	0.123674062780429	pearson	1	Ttest_pvalue	Coefficient_of_eigenassay	SVD_pCMs_only2CTb	NoPrepr	SVD	5336	PRCT_no2-Tx7_T400	N	Kept components	PRCT
Drug	T400_RCT	PRCT_no2	Cell_line.Tx7_T400	Plate.99	SLC30A3	0.85	0.0945336115336977	pearson	1	Ttest_pvalue	Coefficient_of_eigenassay	SVD_pCMs_only2CTb	NoPrepr	SVD	6958	PRCT_no2-Tx7_T400	N	Kept components	PRCT
Drug	T400_RCT	PRCT_no2	Cell_line.Tx7_T400	Plate.99	SLC30A4	0.85	0.0871335082013822	pearson	1	Ttest_pvalue	Coefficient_of_eigenassay	SVD_pCMs_only2CTb	NoPrepr	SVD	7395	PRCT_no2-Tx7_T400	N	Kept components	PRCT
Drug	T400_RCT	PRCT_no2	Cell_line.Tx7_T400	Plate.99	SLC30A5	0.85	-0.0600986562537199	pearson	1	Ttest_pvalue	Coefficient_of_eigenassay	SVD_pCMs_only2CTb	NoPrepr	SVD	9262	PRCT_no2-Tx7_T400	N	Kept components	PRCT
Drug	T400_RCT	PRCT_no2	Cell_line.Tx7_T400	Plate.99	SLC30A6	0.85	0.12951384855118	pearson	1	Ttest_pvalue	Coefficient_of_eigenassay	SVD_pCMs_only2CTb	NoPrepr	SVD	5030	PRCT_no2-Tx7_T400	N	Kept components	PRCT
Drug	T400_RCT	PRCT_no2	Cell_line.Tx7_T400	Plate.99	SLC30A7	0.85	-0.0445692880383297	pearson	1	Ttest_pvalue	Coefficient_of_eigenassay	SVD_pCMs_only2CTb	NoPrepr	SVD	10385	PRCT_no2-Tx7_T400	N	Kept components	PRCT
Drug	T400_RCT	PRCT_no2	Cell_line.Tx7_T400	Plate.99	SLC30A8	0.85	-0.00126633924613625	pearson	1	Ttest_pvalue	Coefficient_of_eigenassay	SVD_pCMs_only2CTb	NoPrepr	SVD	14916	PRCT_no2-Tx7_T400	N	Kept components	PRCT
Drug	T400_RCT	PRCT_no2	Cell_line.Tx7_T400	Plate.99	SLC30A9	0.85	0.125606304074217	pearson	1	Ttest_pvalue	Coefficient_of_eigenassay	SVD_pCMs_only2CTb	NoPrepr	SVD	5232	PRCT_no2-Tx7_T400	N	Kept components	PRCT
Drug	T400_RCT	PRCT_no2	Cell_line.Tx7_T400	Plate.99	SLC31A1	0.85	-0.0151586566782444	pearson	1	Ttest_pvalue	Coefficient_of_eigenassay	SVD_pCMs_only2CTb	NoPrepr	SVD	13082	PRCT_no2-Tx7_T400	N	Kept components	PRCT
Drug	T400_RCT	PRCT_no2	Cell_line.Tx7_T400	Plate.99	SLC31A2	0.85	-0.0624588241396835	pearson	1	Ttest_pvalue	Coefficient_of_eigenassay	SVD_pCMs_only2CTb	NoPrepr	SVD	9109	PRCT_no2-Tx7_T400	N	Kept components	PRCT
Drug	T400_RCT	PRCT_no2	Cell_line.Tx7_T400	Plate.99	SLC32A1	0.85	-0.00348762334293647	pearson	1	Ttest_pvalue	Coefficient_of_eigenassay	SVD_pCMs_only2CTb	NoPrepr	SVD	14502	PRCT_no2-Tx7_T400	N	Kept components	PRCT
Drug	T400_RCT	PRCT_no2	Cell_line.Tx7_T400	Plate.99	SLC33A1	0.85	-0.0226877957038839	pearson	1	Ttest_pvalue	Coefficient_of_eigenassay	SVD_pCMs_only2CTb	NoPrepr	SVD	12314	PRCT_no2-Tx7_T400	N	Kept components	PRCT
Drug	T400_RCT	PRCT_no2	Cell_line.Tx7_T400	Plate.99	SLC34A2	0.85	-0.0778677630325239	pearson	1	Ttest_pvalue	Coefficient_of_eigenassay	SVD_pCMs_only2CTb	NoPrepr	SVD	8065	PRCT_no2-Tx7_T400	N	Kept components	PRCT
Drug	T400_RCT	PRCT_no2	Cell_line.Tx7_T400	Plate.99	SLC34A3	0.85	-0.00200978251362282	pearson	1	Ttest_pvalue	Coefficient_of_eigenassay	SVD_pCMs_only2CTb	NoPrepr	SVD	14771	PRCT_no2-Tx7_T400	N	Kept components	PRCT
Drug	T400_RCT	PRCT_no2	Cell_line.Tx7_T400	Plate.99	SLC35A1	0.85	-0.100604888388192	pearson	1	Ttest_pvalue	Coefficient_of_eigenassay	SVD_pCMs_only2CTb	NoPrepr	SVD	6585	PRCT_no2-Tx7_T400	N	Kept components	PRCT
Drug	T400_RCT	PRCT_no2	Cell_line.Tx7_T400	Plate.99	SLC35A2	0.85	-0.169672511652471	pearson	1	Ttest_pvalue	Coefficient_of_eigenassay	SVD_pCMs_only2CTb	NoPrepr	SVD	3429	PRCT_no2-Tx7_T400	N	Kept components	PRCT
Drug	T400_RCT	PRCT_no2	Cell_line.Tx7_T400	Plate.99	SLC35A3	0.85	-0.0941832496760551	pearson	1	Ttest_pvalue	Coefficient_of_eigenassay	SVD_pCMs_only2CTb	NoPrepr	SVD	6978	PRCT_no2-Tx7_T400	N	Kept components	PRCT
Drug	T400_RCT	PRCT_no2	Cell_line.Tx7_T400	Plate.99	SLC35A4	0.85	-0.0984893659319126	pearson	1	Ttest_pvalue	Coefficient_of_eigenassay	SVD_pCMs_only2CTb	NoPrepr	SVD	6715	PRCT_no2-Tx7_T400	N	Kept components	PRCT
Drug	T400_RCT	PRCT_no2	Cell_line.Tx7_T400	Plate.99	SLC35A5	0.85	0.0277332426201638	pearson	1	Ttest_pvalue	Coefficient_of_eigenassay	SVD_pCMs_only2CTb	NoPrepr	SVD	11823	PRCT_no2-Tx7_T400	N	Kept components	PRCT
Drug	T400_RCT	PRCT_no2	Cell_line.Tx7_T400	Plate.99	SLC35B1	0.85	0.121192201943239	pearson	1	Ttest_pvalue	Coefficient_of_eigenassay	SVD_pCMs_only2CTb	NoPrepr	SVD	5445	PRCT_no2-Tx7_T400	N	Kept components	PRCT
Drug	T400_RCT	PRCT_no2	Cell_line.Tx7_T400	Plate.99	SLC35B2	0.85	-0.19674471237618	pearson	1	Ttest_pvalue	Coefficient_of_eigenassay	SVD_pCMs_only2CTb	NoPrepr	SVD	2620	PRCT_no2-Tx7_T400	N	Kept components	PRCT
Drug	T400_RCT	PRCT_no2	Cell_line.Tx7_T400	Plate.99	SLC35B3	0.85	0.128601178168142	pearson	1	Ttest_pvalue	Coefficient_of_eigenassay	SVD_pCMs_only2CTb	NoPrepr	SVD	5069	PRCT_no2-Tx7_T400	N	Kept components	PRCT
Drug	T400_RCT	PRCT_no2	Cell_line.Tx7_T400	Plate.99	SLC35B4	0.85	-0.0335445508082496	pearson	1	Ttest_pvalue	Coefficient_of_eigenassay	SVD_pCMs_only2CTb	NoPrepr	SVD	11298	PRCT_no2-Tx7_T400	N	Kept components	PRCT
Drug	T400_RCT	PRCT_no2	Cell_line.Tx7_T400	Plate.99	SLC35C1	0.85	-0.211673385926882	pearson	1	Ttest_pvalue	Coefficient_of_eigenassay	SVD_pCMs_only2CTb	NoPrepr	SVD	2248	PRCT_no2-Tx7_T400	N	Kept components	PRCT
Drug	T400_RCT	PRCT_no2	Cell_line.Tx7_T400	Plate.99	SLC35C2	0.85	-0.115928830050146	pearson	1	Ttest_pvalue	Coefficient_of_eigenassay	SVD_pCMs_only2CTb	NoPrepr	SVD	5742	PRCT_no2-Tx7_T400	N	Kept components	PRCT
Drug	T400_RCT	PRCT_no2	Cell_line.Tx7_T400	Plate.99	SLC35D1	0.85	-0.100544307747446	pearson	1	Ttest_pvalue	Coefficient_of_eigenassay	SVD_pCMs_only2CTb	NoPrepr	SVD	6587	PRCT_no2-Tx7_T400	N	Kept components	PRCT
Drug	T400_RCT	PRCT_no2	Cell_line.Tx7_T400	Plate.99	SLC35D2	0.85	0.0208879403973608	pearson	1	Ttest_pvalue	Coefficient_of_eigenassay	SVD_pCMs_only2CTb	NoPrepr	SVD	12518	PRCT_no2-Tx7_T400	N	Kept components	PRCT
Drug	T400_RCT	PRCT_no2	Cell_line.Tx7_T400	Plate.99	SLC35D3	0.85	-0.0379272970766498	pearson	1	Ttest_pvalue	Coefficient_of_eigenassay	SVD_pCMs_only2CTb	NoPrepr	SVD	10932	PRCT_no2-Tx7_T400	N	Kept components	PRCT
Drug	T400_RCT	PRCT_no2	Cell_line.Tx7_T400	Plate.99	SLC35E1	0.85	-0.172346939913995	pearson	1	Ttest_pvalue	Coefficient_of_eigenassay	SVD_pCMs_only2CTb	NoPrepr	SVD	3337	PRCT_no2-Tx7_T400	N	Kept components	PRCT
Drug	T400_RCT	PRCT_no2	Cell_line.Tx7_T400	Plate.99	SLC35E2B	0.85	0.00930522130055937	pearson	1	Ttest_pvalue	Coefficient_of_eigenassay	SVD_pCMs_only2CTb	NoPrepr	SVD	13713	PRCT_no2-Tx7_T400	N	Kept components	PRCT
Drug	T400_RCT	PRCT_no2	Cell_line.Tx7_T400	Plate.99	SLC35E3	0.85	-0.01607862622386	pearson	1	Ttest_pvalue	Coefficient_of_eigenassay	SVD_pCMs_only2CTb	NoPrepr	SVD	12992	PRCT_no2-Tx7_T400	N	Kept components	PRCT
Drug	T400_RCT	PRCT_no2	Cell_line.Tx7_T400	Plate.99	SLC35E4	0.85	0.0630997305510863	pearson	1	Ttest_pvalue	Coefficient_of_eigenassay	SVD_pCMs_only2CTb	NoPrepr	SVD	9056	PRCT_no2-Tx7_T400	N	Kept components	PRCT
Drug	T400_RCT	PRCT_no2	Cell_line.Tx7_T400	Plate.99	SLC35F1	0.85	0.571645371263674	pearson	1	Ttest_pvalue	Coefficient_of_eigenassay	SVD_pCMs_only2CTb	NoPrepr	SVD	131	PRCT_no2-Tx7_T400	N	Kept components	PRCT
Drug	T400_RCT	PRCT_no2	Cell_line.Tx7_T400	Plate.99	SLC35F2	0.85	-0.139870935624081	pearson	1	Ttest_pvalue	Coefficient_of_eigenassay	SVD_pCMs_only2CTb	NoPrepr	SVD	4564	PRCT_no2-Tx7_T400	N	Kept components	PRCT
Drug	T400_RCT	PRCT_no2	Cell_line.Tx7_T400	Plate.99	SLC35F3	0.85	0.00152088209921733	pearson	1	Ttest_pvalue	Coefficient_of_eigenassay	SVD_pCMs_only2CTb	NoPrepr	SVD	14864	PRCT_no2-Tx7_T400	N	Kept components	PRCT
Drug	T400_RCT	PRCT_no2	Cell_line.Tx7_T400	Plate.99	SLC35F4	0.85	0.0135412016264131	pearson	1	Ttest_pvalue	Coefficient_of_eigenassay	SVD_pCMs_only2CTb	NoPrepr	SVD	13250	PRCT_no2-Tx7_T400	N	Kept components	PRCT
Drug	T400_RCT	PRCT_no2	Cell_line.Tx7_T400	Plate.99	SLC35F5	0.85	-0.018574995676969	pearson	1	Ttest_pvalue	Coefficient_of_eigenassay	SVD_pCMs_only2CTb	NoPrepr	SVD	12763	PRCT_no2-Tx7_T400	N	Kept components	PRCT
Drug	T400_RCT	PRCT_no2	Cell_line.Tx7_T400	Plate.99	SLC35F6	0.85	-0.0411493357173645	pearson	1	Ttest_pvalue	Coefficient_of_eigenassay	SVD_pCMs_only2CTb	NoPrepr	SVD	10678	PRCT_no2-Tx7_T400	N	Kept components	PRCT
Drug	T400_RCT	PRCT_no2	Cell_line.Tx7_T400	Plate.99	SLC35G1	0.85	0.0271944921657087	pearson	1	Ttest_pvalue	Coefficient_of_eigenassay	SVD_pCMs_only2CTb	NoPrepr	SVD	11865	PRCT_no2-Tx7_T400	N	Kept components	PRCT
Drug	T400_RCT	PRCT_no2	Cell_line.Tx7_T400	Plate.99	SLC35G2	0.85	0.123067915017412	pearson	1	Ttest_pvalue	Coefficient_of_eigenassay	SVD_pCMs_only2CTb	NoPrepr	SVD	5364	PRCT_no2-Tx7_T400	N	Kept components	PRCT
Drug	T400_RCT	PRCT_no2	Cell_line.Tx7_T400	Plate.99	SLC35G3	0.85	0.0589032415998932	pearson	1	Ttest_pvalue	Coefficient_of_eigenassay	SVD_pCMs_only2CTb	NoPrepr	SVD	9354	PRCT_no2-Tx7_T400	N	Kept components	PRCT
Drug	T400_RCT	PRCT_no2	Cell_line.Tx7_T400	Plate.99	SLC35G5	0.85	-0.00449614189564824	pearson	1	Ttest_pvalue	Coefficient_of_eigenassay	SVD_pCMs_only2CTb	NoPrepr	SVD	14357	PRCT_no2-Tx7_T400	N	Kept components	PRCT
Drug	T400_RCT	PRCT_no2	Cell_line.Tx7_T400	Plate.99	SLC35G6	0.85	0.0356425339862823	pearson	1	Ttest_pvalue	Coefficient_of_eigenassay	SVD_pCMs_only2CTb	NoPrepr	SVD	11127	PRCT_no2-Tx7_T400	N	Kept components	PRCT
Drug	T400_RCT	PRCT_no2	Cell_line.Tx7_T400	Plate.99	SLC36A1	0.85	-0.0453245845898685	pearson	1	Ttest_pvalue	Coefficient_of_eigenassay	SVD_pCMs_only2CTb	NoPrepr	SVD	10321	PRCT_no2-Tx7_T400	N	Kept components	PRCT
Drug	T400_RCT	PRCT_no2	Cell_line.Tx7_T400	Plate.99	SLC36A4	0.85	0.083079606325023	pearson	1	Ttest_pvalue	Coefficient_of_eigenassay	SVD_pCMs_only2CTb	NoPrepr	SVD	7683	PRCT_no2-Tx7_T400	N	Kept components	PRCT
Drug	T400_RCT	PRCT_no2	Cell_line.Tx7_T400	Plate.99	SLC37A1	0.85	-0.110930454947686	pearson	1	Ttest_pvalue	Coefficient_of_eigenassay	SVD_pCMs_only2CTb	NoPrepr	SVD	6008	PRCT_no2-Tx7_T400	N	Kept components	PRCT
Drug	T400_RCT	PRCT_no2	Cell_line.Tx7_T400	Plate.99	SLC37A2	0.85	0.0404666303630474	pearson	1	Ttest_pvalue	Coefficient_of_eigenassay	SVD_pCMs_only2CTb	NoPrepr	SVD	10728	PRCT_no2-Tx7_T400	N	Kept components	PRCT
Drug	T400_RCT	PRCT_no2	Cell_line.Tx7_T400	Plate.99	SLC37A3	0.85	-0.288917126995099	pearson	1	Ttest_pvalue	Coefficient_of_eigenassay	SVD_pCMs_only2CTb	NoPrepr	SVD	1053	PRCT_no2-Tx7_T400	N	Kept components	PRCT
Drug	T400_RCT	PRCT_no2	Cell_line.Tx7_T400	Plate.99	SLC37A4	0.85	-0.00630260987581457	pearson	1	Ttest_pvalue	Coefficient_of_eigenassay	SVD_pCMs_only2CTb	NoPrepr	SVD	14089	PRCT_no2-Tx7_T400	N	Kept components	PRCT
Drug	T400_RCT	PRCT_no2	Cell_line.Tx7_T400	Plate.99	SLC38A1	0.85	-0.0336510264391164	pearson	1	Ttest_pvalue	Coefficient_of_eigenassay	SVD_pCMs_only2CTb	NoPrepr	SVD	11291	PRCT_no2-Tx7_T400	N	Kept components	PRCT
Drug	T400_RCT	PRCT_no2	Cell_line.Tx7_T400	Plate.99	SLC38A10	0.85	-0.0928216495655798	pearson	1	Ttest_pvalue	Coefficient_of_eigenassay	SVD_pCMs_only2CTb	NoPrepr	SVD	7065	PRCT_no2-Tx7_T400	N	Kept components	PRCT
Drug	T400_RCT	PRCT_no2	Cell_line.Tx7_T400	Plate.99	SLC38A2	0.85	-0.095409902502523	pearson	1	Ttest_pvalue	Coefficient_of_eigenassay	SVD_pCMs_only2CTb	NoPrepr	SVD	6900	PRCT_no2-Tx7_T400	N	Kept components	PRCT
Drug	T400_RCT	PRCT_no2	Cell_line.Tx7_T400	Plate.99	SLC38A3	0.85	-0.0651610269521607	pearson	1	Ttest_pvalue	Coefficient_of_eigenassay	SVD_pCMs_only2CTb	NoPrepr	SVD	8913	PRCT_no2-Tx7_T400	N	Kept components	PRCT
Drug	T400_RCT	PRCT_no2	Cell_line.Tx7_T400	Plate.99	SLC38A4	0.85	0.0650039651362277	pearson	1	Ttest_pvalue	Coefficient_of_eigenassay	SVD_pCMs_only2CTb	NoPrepr	SVD	8922	PRCT_no2-Tx7_T400	N	Kept components	PRCT
Drug	T400_RCT	PRCT_no2	Cell_line.Tx7_T400	Plate.99	SLC38A5	0.85	-0.0151424089108683	pearson	1	Ttest_pvalue	Coefficient_of_eigenassay	SVD_pCMs_only2CTb	NoPrepr	SVD	13085	PRCT_no2-Tx7_T400	N	Kept components	PRCT
Drug	T400_RCT	PRCT_no2	Cell_line.Tx7_T400	Plate.99	SLC38A6	0.85	0.0681583127432176	pearson	1	Ttest_pvalue	Coefficient_of_eigenassay	SVD_pCMs_only2CTb	NoPrepr	SVD	8709	PRCT_no2-Tx7_T400	N	Kept components	PRCT
Drug	T400_RCT	PRCT_no2	Cell_line.Tx7_T400	Plate.99	SLC38A7	0.85	-0.0501607390387483	pearson	1	Ttest_pvalue	Coefficient_of_eigenassay	SVD_pCMs_only2CTb	NoPrepr	SVD	9964	PRCT_no2-Tx7_T400	N	Kept components	PRCT
Drug	T400_RCT	PRCT_no2	Cell_line.Tx7_T400	Plate.99	SLC38A9	0.85	0.0805774263657071	pearson	1	Ttest_pvalue	Coefficient_of_eigenassay	SVD_pCMs_only2CTb	NoPrepr	SVD	7877	PRCT_no2-Tx7_T400	N	Kept components	PRCT
Drug	T400_RCT	PRCT_no2	Cell_line.Tx7_T400	Plate.99	SLC39A1	0.85	-0.243024507940748	pearson	1	Ttest_pvalue	Coefficient_of_eigenassay	SVD_pCMs_only2CTb	NoPrepr	SVD	1665	PRCT_no2-Tx7_T400	N	Kept components	PRCT
Drug	T400_RCT	PRCT_no2	Cell_line.Tx7_T400	Plate.99	SLC39A10	0.85	-0.021623629437205	pearson	1	Ttest_pvalue	Coefficient_of_eigenassay	SVD_pCMs_only2CTb	NoPrepr	SVD	12434	PRCT_no2-Tx7_T400	N	Kept components	PRCT
Drug	T400_RCT	PRCT_no2	Cell_line.Tx7_T400	Plate.99	SLC39A11	0.85	-0.135461545872481	pearson	1	Ttest_pvalue	Coefficient_of_eigenassay	SVD_pCMs_only2CTb	NoPrepr	SVD	4770	PRCT_no2-Tx7_T400	N	Kept components	PRCT
Drug	T400_RCT	PRCT_no2	Cell_line.Tx7_T400	Plate.99	SLC39A12	0.85	-0.00163634936103762	pearson	1	Ttest_pvalue	Coefficient_of_eigenassay	SVD_pCMs_only2CTb	NoPrepr	SVD	14837	PRCT_no2-Tx7_T400	N	Kept components	PRCT
Drug	T400_RCT	PRCT_no2	Cell_line.Tx7_T400	Plate.99	SLC39A13	0.85	-0.344110398581292	pearson	1	Ttest_pvalue	Coefficient_of_eigenassay	SVD_pCMs_only2CTb	NoPrepr	SVD	629	PRCT_no2-Tx7_T400	N	Kept components	PRCT
Drug	T400_RCT	PRCT_no2	Cell_line.Tx7_T400	Plate.99	SLC39A14	0.85	-0.265246309036697	pearson	1	Ttest_pvalue	Coefficient_of_eigenassay	SVD_pCMs_only2CTb	NoPrepr	SVD	1326	PRCT_no2-Tx7_T400	N	Kept components	PRCT
Drug	T400_RCT	PRCT_no2	Cell_line.Tx7_T400	Plate.99	SLC39A3	0.85	-0.0903301500288049	pearson	1	Ttest_pvalue	Coefficient_of_eigenassay	SVD_pCMs_only2CTb	NoPrepr	SVD	7203	PRCT_no2-Tx7_T400	N	Kept components	PRCT
Drug	T400_RCT	PRCT_no2	Cell_line.Tx7_T400	Plate.99	SLC39A4	0.85	-0.128315013554031	pearson	1	Ttest_pvalue	Coefficient_of_eigenassay	SVD_pCMs_only2CTb	NoPrepr	SVD	5083	PRCT_no2-Tx7_T400	N	Kept components	PRCT
Drug	T400_RCT	PRCT_no2	Cell_line.Tx7_T400	Plate.99	SLC39A5	0.85	0.000675076228952687	pearson	1	Ttest_pvalue	Coefficient_of_eigenassay	SVD_pCMs_only2CTb	NoPrepr	SVD	15065	PRCT_no2-Tx7_T400	N	Kept components	PRCT
Drug	T400_RCT	PRCT_no2	Cell_line.Tx7_T400	Plate.99	SLC39A6	0.85	-0.100143647506086	pearson	1	Ttest_pvalue	Coefficient_of_eigenassay	SVD_pCMs_only2CTb	NoPrepr	SVD	6613	PRCT_no2-Tx7_T400	N	Kept components	PRCT
Drug	T400_RCT	PRCT_no2	Cell_line.Tx7_T400	Plate.99	SLC39A8	0.85	-0.150795244101578	pearson	1	Ttest_pvalue	Coefficient_of_eigenassay	SVD_pCMs_only2CTb	NoPrepr	SVD	4116	PRCT_no2-Tx7_T400	N	Kept components	PRCT
Drug	T400_RCT	PRCT_no2	Cell_line.Tx7_T400	Plate.99	SLC39A9	0.85	-0.0221982644236438	pearson	1	Ttest_pvalue	Coefficient_of_eigenassay	SVD_pCMs_only2CTb	NoPrepr	SVD	12366	PRCT_no2-Tx7_T400	N	Kept components	PRCT
Drug	T400_RCT	PRCT_no2	Cell_line.Tx7_T400	Plate.99	SLC3A2	0.85	-0.292850618138957	pearson	1	Ttest_pvalue	Coefficient_of_eigenassay	SVD_pCMs_only2CTb	NoPrepr	SVD	1012	PRCT_no2-Tx7_T400	N	Kept components	PRCT
Drug	T400_RCT	PRCT_no2	Cell_line.Tx7_T400	Plate.99	SLC40A1	0.85	0.279829825645947	pearson	1	Ttest_pvalue	Coefficient_of_eigenassay	SVD_pCMs_only2CTb	NoPrepr	SVD	1154	PRCT_no2-Tx7_T400	N	Kept components	PRCT
Drug	T400_RCT	PRCT_no2	Cell_line.Tx7_T400	Plate.99	SLC41A1	0.85	-0.128221861892929	pearson	1	Ttest_pvalue	Coefficient_of_eigenassay	SVD_pCMs_only2CTb	NoPrepr	SVD	5087	PRCT_no2-Tx7_T400	N	Kept components	PRCT
Drug	T400_RCT	PRCT_no2	Cell_line.Tx7_T400	Plate.99	SLC41A2	0.85	0.00693446742277696	pearson	1	Ttest_pvalue	Coefficient_of_eigenassay	SVD_pCMs_only2CTb	NoPrepr	SVD	14005	PRCT_no2-Tx7_T400	N	Kept components	PRCT
Drug	T400_RCT	PRCT_no2	Cell_line.Tx7_T400	Plate.99	SLC41A3	0.85	-0.0169413194489407	pearson	1	Ttest_pvalue	Coefficient_of_eigenassay	SVD_pCMs_only2CTb	NoPrepr	SVD	12901	PRCT_no2-Tx7_T400	N	Kept components	PRCT
Drug	T400_RCT	PRCT_no2	Cell_line.Tx7_T400	Plate.99	SLC43A1	0.85	-0.104365381929353	pearson	1	Ttest_pvalue	Coefficient_of_eigenassay	SVD_pCMs_only2CTb	NoPrepr	SVD	6371	PRCT_no2-Tx7_T400	N	Kept components	PRCT
Drug	T400_RCT	PRCT_no2	Cell_line.Tx7_T400	Plate.99	SLC43A2	0.85	0.00469817169072748	pearson	1	Ttest_pvalue	Coefficient_of_eigenassay	SVD_pCMs_only2CTb	NoPrepr	SVD	14324	PRCT_no2-Tx7_T400	N	Kept components	PRCT
Drug	T400_RCT	PRCT_no2	Cell_line.Tx7_T400	Plate.99	SLC43A3	0.85	-0.218040178360399	pearson	1	Ttest_pvalue	Coefficient_of_eigenassay	SVD_pCMs_only2CTb	NoPrepr	SVD	2124	PRCT_no2-Tx7_T400	N	Kept components	PRCT
Drug	T400_RCT	PRCT_no2	Cell_line.Tx7_T400	Plate.99	SLC44A1	0.85	0.140534898645065	pearson	1	Ttest_pvalue	Coefficient_of_eigenassay	SVD_pCMs_only2CTb	NoPrepr	SVD	4539	PRCT_no2-Tx7_T400	N	Kept components	PRCT
Drug	T400_RCT	PRCT_no2	Cell_line.Tx7_T400	Plate.99	SLC44A2	0.85	-0.138100458895493	pearson	1	Ttest_pvalue	Coefficient_of_eigenassay	SVD_pCMs_only2CTb	NoPrepr	SVD	4644	PRCT_no2-Tx7_T400	N	Kept components	PRCT
Drug	T400_RCT	PRCT_no2	Cell_line.Tx7_T400	Plate.99	SLC44A3	0.85	0.0527022003249081	pearson	1	Ttest_pvalue	Coefficient_of_eigenassay	SVD_pCMs_only2CTb	NoPrepr	SVD	9791	PRCT_no2-Tx7_T400	N	Kept components	PRCT
Drug	T400_RCT	PRCT_no2	Cell_line.Tx7_T400	Plate.99	SLC44A5	0.85	0.182614118325444	pearson	1	Ttest_pvalue	Coefficient_of_eigenassay	SVD_pCMs_only2CTb	NoPrepr	SVD	3029	PRCT_no2-Tx7_T400	N	Kept components	PRCT
Drug	T400_RCT	PRCT_no2	Cell_line.Tx7_T400	Plate.99	SLC45A1	0.85	0.0815431123368958	pearson	1	Ttest_pvalue	Coefficient_of_eigenassay	SVD_pCMs_only2CTb	NoPrepr	SVD	7820	PRCT_no2-Tx7_T400	N	Kept components	PRCT
Drug	T400_RCT	PRCT_no2	Cell_line.Tx7_T400	Plate.99	SLC45A2	0.85	0.033466798965221	pearson	1	Ttest_pvalue	Coefficient_of_eigenassay	SVD_pCMs_only2CTb	NoPrepr	SVD	11309	PRCT_no2-Tx7_T400	N	Kept components	PRCT
Drug	T400_RCT	PRCT_no2	Cell_line.Tx7_T400	Plate.99	SLC45A3	0.85	-0.118785749323584	pearson	1	Ttest_pvalue	Coefficient_of_eigenassay	SVD_pCMs_only2CTb	NoPrepr	SVD	5603	PRCT_no2-Tx7_T400	N	Kept components	PRCT
Drug	T400_RCT	PRCT_no2	Cell_line.Tx7_T400	Plate.99	SLC45A4	0.85	-0.10061679129741	pearson	1	Ttest_pvalue	Coefficient_of_eigenassay	SVD_pCMs_only2CTb	NoPrepr	SVD	6583	PRCT_no2-Tx7_T400	N	Kept components	PRCT
Drug	T400_RCT	PRCT_no2	Cell_line.Tx7_T400	Plate.99	SLC46A1	0.85	0.0376541603644455	pearson	1	Ttest_pvalue	Coefficient_of_eigenassay	SVD_pCMs_only2CTb	NoPrepr	SVD	10956	PRCT_no2-Tx7_T400	N	Kept components	PRCT
Drug	T400_RCT	PRCT_no2	Cell_line.Tx7_T400	Plate.99	SLC46A2	0.85	0.00806146593807379	pearson	1	Ttest_pvalue	Coefficient_of_eigenassay	SVD_pCMs_only2CTb	NoPrepr	SVD	13864	PRCT_no2-Tx7_T400	N	Kept components	PRCT
Drug	T400_RCT	PRCT_no2	Cell_line.Tx7_T400	Plate.99	SLC46A3	0.85	0.00456818425698557	pearson	1	Ttest_pvalue	Coefficient_of_eigenassay	SVD_pCMs_only2CTb	NoPrepr	SVD	14343	PRCT_no2-Tx7_T400	N	Kept components	PRCT
Drug	T400_RCT	PRCT_no2	Cell_line.Tx7_T400	Plate.99	SLC47A1	0.85	-0.0525137282340233	pearson	1	Ttest_pvalue	Coefficient_of_eigenassay	SVD_pCMs_only2CTb	NoPrepr	SVD	9803	PRCT_no2-Tx7_T400	N	Kept components	PRCT
Drug	T400_RCT	PRCT_no2	Cell_line.Tx7_T400	Plate.99	SLC47A2	0.85	0.193039730221399	pearson	1	Ttest_pvalue	Coefficient_of_eigenassay	SVD_pCMs_only2CTb	NoPrepr	SVD	2714	PRCT_no2-Tx7_T400	N	Kept components	PRCT
Drug	T400_RCT	PRCT_no2	Cell_line.Tx7_T400	Plate.99	SLC48A1	0.85	-0.0703478355647296	pearson	1	Ttest_pvalue	Coefficient_of_eigenassay	SVD_pCMs_only2CTb	NoPrepr	SVD	8554	PRCT_no2-Tx7_T400	N	Kept components	PRCT
Drug	T400_RCT	PRCT_no2	Cell_line.Tx7_T400	Plate.99	SLC49A3	0.85	0.0685708642045713	pearson	1	Ttest_pvalue	Coefficient_of_eigenassay	SVD_pCMs_only2CTb	NoPrepr	SVD	8678	PRCT_no2-Tx7_T400	N	Kept components	PRCT
Drug	T400_RCT	PRCT_no2	Cell_line.Tx7_T400	Plate.99	SLC4A10	0.85	-0.00361949136946475	pearson	1	Ttest_pvalue	Coefficient_of_eigenassay	SVD_pCMs_only2CTb	NoPrepr	SVD	14479	PRCT_no2-Tx7_T400	N	Kept components	PRCT
Drug	T400_RCT	PRCT_no2	Cell_line.Tx7_T400	Plate.99	SLC4A11	0.85	-0.00353761158569062	pearson	1	Ttest_pvalue	Coefficient_of_eigenassay	SVD_pCMs_only2CTb	NoPrepr	SVD	14490	PRCT_no2-Tx7_T400	N	Kept components	PRCT
Drug	T400_RCT	PRCT_no2	Cell_line.Tx7_T400	Plate.99	SLC4A1AP	0.85	-0.168515451506612	pearson	1	Ttest_pvalue	Coefficient_of_eigenassay	SVD_pCMs_only2CTb	NoPrepr	SVD	3472	PRCT_no2-Tx7_T400	N	Kept components	PRCT
Drug	T400_RCT	PRCT_no2	Cell_line.Tx7_T400	Plate.99	SLC4A2	0.85	-0.269278810889949	pearson	1	Ttest_pvalue	Coefficient_of_eigenassay	SVD_pCMs_only2CTb	NoPrepr	SVD	1281	PRCT_no2-Tx7_T400	N	Kept components	PRCT
Drug	T400_RCT	PRCT_no2	Cell_line.Tx7_T400	Plate.99	SLC4A3	0.85	-0.221141358858598	pearson	1	Ttest_pvalue	Coefficient_of_eigenassay	SVD_pCMs_only2CTb	NoPrepr	SVD	2047	PRCT_no2-Tx7_T400	N	Kept components	PRCT
Drug	T400_RCT	PRCT_no2	Cell_line.Tx7_T400	Plate.99	SLC4A4	0.85	-0.19275381949637	pearson	1	Ttest_pvalue	Coefficient_of_eigenassay	SVD_pCMs_only2CTb	NoPrepr	SVD	2728	PRCT_no2-Tx7_T400	N	Kept components	PRCT
Drug	T400_RCT	PRCT_no2	Cell_line.Tx7_T400	Plate.99	SLC4A5	0.85	-0.049498680033428	pearson	1	Ttest_pvalue	Coefficient_of_eigenassay	SVD_pCMs_only2CTb	NoPrepr	SVD	10017	PRCT_no2-Tx7_T400	N	Kept components	PRCT
Drug	T400_RCT	PRCT_no2	Cell_line.Tx7_T400	Plate.99	SLC4A7	0.85	-0.0227111664054917	pearson	1	Ttest_pvalue	Coefficient_of_eigenassay	SVD_pCMs_only2CTb	NoPrepr	SVD	12310	PRCT_no2-Tx7_T400	N	Kept components	PRCT
Drug	T400_RCT	PRCT_no2	Cell_line.Tx7_T400	Plate.99	SLC4A8	0.85	0.315334800081357	pearson	1	Ttest_pvalue	Coefficient_of_eigenassay	SVD_pCMs_only2CTb	NoPrepr	SVD	823	PRCT_no2-Tx7_T400	N	Kept components	PRCT
Drug	T400_RCT	PRCT_no2	Cell_line.Tx7_T400	Plate.99	SLC4A9	0.85	0.00960227354194402	pearson	1	Ttest_pvalue	Coefficient_of_eigenassay	SVD_pCMs_only2CTb	NoPrepr	SVD	13683	PRCT_no2-Tx7_T400	N	Kept components	PRCT
Drug	T400_RCT	PRCT_no2	Cell_line.Tx7_T400	Plate.99	SLC50A1	0.85	-0.0735994611026723	pearson	1	Ttest_pvalue	Coefficient_of_eigenassay	SVD_pCMs_only2CTb	NoPrepr	SVD	8337	PRCT_no2-Tx7_T400	N	Kept components	PRCT
Drug	T400_RCT	PRCT_no2	Cell_line.Tx7_T400	Plate.99	SLC51A	0.85	-0.0346514200486523	pearson	1	Ttest_pvalue	Coefficient_of_eigenassay	SVD_pCMs_only2CTb	NoPrepr	SVD	11212	PRCT_no2-Tx7_T400	N	Kept components	PRCT
Drug	T400_RCT	PRCT_no2	Cell_line.Tx7_T400	Plate.99	SLC52A1	0.85	-0.0913713785599618	pearson	1	Ttest_pvalue	Coefficient_of_eigenassay	SVD_pCMs_only2CTb	NoPrepr	SVD	7138	PRCT_no2-Tx7_T400	N	Kept components	PRCT
Drug	T400_RCT	PRCT_no2	Cell_line.Tx7_T400	Plate.99	SLC52A2	0.85	-0.298236808905964	pearson	1	Ttest_pvalue	Coefficient_of_eigenassay	SVD_pCMs_only2CTb	NoPrepr	SVD	974	PRCT_no2-Tx7_T400	N	Kept components	PRCT
Drug	T400_RCT	PRCT_no2	Cell_line.Tx7_T400	Plate.99	SLC5A1	0.85	0.0925795150704808	pearson	1	Ttest_pvalue	Coefficient_of_eigenassay	SVD_pCMs_only2CTb	NoPrepr	SVD	7077	PRCT_no2-Tx7_T400	N	Kept components	PRCT
Drug	T400_RCT	PRCT_no2	Cell_line.Tx7_T400	Plate.99	SLC5A11	0.85	-0.0114241568659976	pearson	1	Ttest_pvalue	Coefficient_of_eigenassay	SVD_pCMs_only2CTb	NoPrepr	SVD	13481	PRCT_no2-Tx7_T400	N	Kept components	PRCT
Drug	T400_RCT	PRCT_no2	Cell_line.Tx7_T400	Plate.99	SLC5A12	0.85	-0.14791114412157	pearson	1	Ttest_pvalue	Coefficient_of_eigenassay	SVD_pCMs_only2CTb	NoPrepr	SVD	4232	PRCT_no2-Tx7_T400	N	Kept components	PRCT
Drug	T400_RCT	PRCT_no2	Cell_line.Tx7_T400	Plate.99	SLC5A2	0.85	-0.0249048096475915	pearson	1	Ttest_pvalue	Coefficient_of_eigenassay	SVD_pCMs_only2CTb	NoPrepr	SVD	12093	PRCT_no2-Tx7_T400	N	Kept components	PRCT
Drug	T400_RCT	PRCT_no2	Cell_line.Tx7_T400	Plate.99	SLC5A3	0.85	0.0603963615739082	pearson	1	Ttest_pvalue	Coefficient_of_eigenassay	SVD_pCMs_only2CTb	NoPrepr	SVD	9239	PRCT_no2-Tx7_T400	N	Kept components	PRCT
Drug	T400_RCT	PRCT_no2	Cell_line.Tx7_T400	Plate.99	SLC5A4	0.85	0.00629588781337394	pearson	1	Ttest_pvalue	Coefficient_of_eigenassay	SVD_pCMs_only2CTb	NoPrepr	SVD	14091	PRCT_no2-Tx7_T400	N	Kept components	PRCT
Drug	T400_RCT	PRCT_no2	Cell_line.Tx7_T400	Plate.99	SLC5A6	0.85	-0.083677047853093	pearson	1	Ttest_pvalue	Coefficient_of_eigenassay	SVD_pCMs_only2CTb	NoPrepr	SVD	7641	PRCT_no2-Tx7_T400	N	Kept components	PRCT
Drug	T400_RCT	PRCT_no2	Cell_line.Tx7_T400	Plate.99	SLC5A7	0.85	-0.000769362265756521	pearson	1	Ttest_pvalue	Coefficient_of_eigenassay	SVD_pCMs_only2CTb	NoPrepr	SVD	15040	PRCT_no2-Tx7_T400	N	Kept components	PRCT
Drug	T400_RCT	PRCT_no2	Cell_line.Tx7_T400	Plate.99	SLC5A9	0.85	0.0712788448529831	pearson	1	Ttest_pvalue	Coefficient_of_eigenassay	SVD_pCMs_only2CTb	NoPrepr	SVD	8492	PRCT_no2-Tx7_T400	N	Kept components	PRCT
Drug	T400_RCT	PRCT_no2	Cell_line.Tx7_T400	Plate.99	SLC6A1	0.85	-0.0310280433890056	pearson	1	Ttest_pvalue	Coefficient_of_eigenassay	SVD_pCMs_only2CTb	NoPrepr	SVD	11522	PRCT_no2-Tx7_T400	N	Kept components	PRCT
Drug	T400_RCT	PRCT_no2	Cell_line.Tx7_T400	Plate.99	SLC6A11	0.85	0.021694423688763	pearson	1	Ttest_pvalue	Coefficient_of_eigenassay	SVD_pCMs_only2CTb	NoPrepr	SVD	12427	PRCT_no2-Tx7_T400	N	Kept components	PRCT
Drug	T400_RCT	PRCT_no2	Cell_line.Tx7_T400	Plate.99	SLC6A12	0.85	-0.064894286149515	pearson	1	Ttest_pvalue	Coefficient_of_eigenassay	SVD_pCMs_only2CTb	NoPrepr	SVD	8932	PRCT_no2-Tx7_T400	N	Kept components	PRCT
Drug	T400_RCT	PRCT_no2	Cell_line.Tx7_T400	Plate.99	SLC6A13	0.85	-0.0550500538211455	pearson	1	Ttest_pvalue	Coefficient_of_eigenassay	SVD_pCMs_only2CTb	NoPrepr	SVD	9618	PRCT_no2-Tx7_T400	N	Kept components	PRCT
Drug	T400_RCT	PRCT_no2	Cell_line.Tx7_T400	Plate.99	SLC6A15	0.85	-0.0829371420933736	pearson	1	Ttest_pvalue	Coefficient_of_eigenassay	SVD_pCMs_only2CTb	NoPrepr	SVD	7696	PRCT_no2-Tx7_T400	N	Kept components	PRCT
Drug	T400_RCT	PRCT_no2	Cell_line.Tx7_T400	Plate.99	SLC6A16	0.85	0.17919906110499	pearson	1	Ttest_pvalue	Coefficient_of_eigenassay	SVD_pCMs_only2CTb	NoPrepr	SVD	3137	PRCT_no2-Tx7_T400	N	Kept components	PRCT
Drug	T400_RCT	PRCT_no2	Cell_line.Tx7_T400	Plate.99	SLC6A17	0.85	0.0574331068331617	pearson	1	Ttest_pvalue	Coefficient_of_eigenassay	SVD_pCMs_only2CTb	NoPrepr	SVD	9450	PRCT_no2-Tx7_T400	N	Kept components	PRCT
Drug	T400_RCT	PRCT_no2	Cell_line.Tx7_T400	Plate.99	SLC6A2	0.85	0.234807308633327	pearson	1	Ttest_pvalue	Coefficient_of_eigenassay	SVD_pCMs_only2CTb	NoPrepr	SVD	1812	PRCT_no2-Tx7_T400	N	Kept components	PRCT
Drug	T400_RCT	PRCT_no2	Cell_line.Tx7_T400	Plate.99	SLC6A20	0.85	-0.0135734826662877	pearson	1	Ttest_pvalue	Coefficient_of_eigenassay	SVD_pCMs_only2CTb	NoPrepr	SVD	13242	PRCT_no2-Tx7_T400	N	Kept components	PRCT
Drug	T400_RCT	PRCT_no2	Cell_line.Tx7_T400	Plate.99	SLC6A4	0.85	-0.219081274103162	pearson	1	Ttest_pvalue	Coefficient_of_eigenassay	SVD_pCMs_only2CTb	NoPrepr	SVD	2102	PRCT_no2-Tx7_T400	N	Kept components	PRCT
Drug	T400_RCT	PRCT_no2	Cell_line.Tx7_T400	Plate.99	SLC6A6	0.85	-0.624650196047115	pearson	1	Ttest_pvalue	Coefficient_of_eigenassay	SVD_pCMs_only2CTb	NoPrepr	SVD	98	PRCT_no2-Tx7_T400	N	Kept components	PRCT
Drug	T400_RCT	PRCT_no2	Cell_line.Tx7_T400	Plate.99	SLC6A8	0.85	-0.0920592166803796	pearson	1	Ttest_pvalue	Coefficient_of_eigenassay	SVD_pCMs_only2CTb	NoPrepr	SVD	7105	PRCT_no2-Tx7_T400	N	Kept components	PRCT
Drug	T400_RCT	PRCT_no2	Cell_line.Tx7_T400	Plate.99	SLC6A9	0.85	-0.33192450428298	pearson	1	Ttest_pvalue	Coefficient_of_eigenassay	SVD_pCMs_only2CTb	NoPrepr	SVD	706	PRCT_no2-Tx7_T400	N	Kept components	PRCT
Drug	T400_RCT	PRCT_no2	Cell_line.Tx7_T400	Plate.99	SLC7A1	0.85	-0.28754553175144	pearson	1	Ttest_pvalue	Coefficient_of_eigenassay	SVD_pCMs_only2CTb	NoPrepr	SVD	1067	PRCT_no2-Tx7_T400	N	Kept components	PRCT
Drug	T400_RCT	PRCT_no2	Cell_line.Tx7_T400	Plate.99	SLC7A10	0.85	0.00595989633540853	pearson	1	Ttest_pvalue	Coefficient_of_eigenassay	SVD_pCMs_only2CTb	NoPrepr	SVD	14145	PRCT_no2-Tx7_T400	N	Kept components	PRCT
Drug	T400_RCT	PRCT_no2	Cell_line.Tx7_T400	Plate.99	SLC7A11	0.85	0.0593697715769871	pearson	1	Ttest_pvalue	Coefficient_of_eigenassay	SVD_pCMs_only2CTb	NoPrepr	SVD	9325	PRCT_no2-Tx7_T400	N	Kept components	PRCT
Drug	T400_RCT	PRCT_no2	Cell_line.Tx7_T400	Plate.99	SLC7A14	0.85	0.154498995104393	pearson	1	Ttest_pvalue	Coefficient_of_eigenassay	SVD_pCMs_only2CTb	NoPrepr	SVD	3962	PRCT_no2-Tx7_T400	N	Kept components	PRCT
Drug	T400_RCT	PRCT_no2	Cell_line.Tx7_T400	Plate.99	SLC7A2	0.85	0.020824244017604	pearson	1	Ttest_pvalue	Coefficient_of_eigenassay	SVD_pCMs_only2CTb	NoPrepr	SVD	12526	PRCT_no2-Tx7_T400	N	Kept components	PRCT
Drug	T400_RCT	PRCT_no2	Cell_line.Tx7_T400	Plate.99	SLC7A3	0.85	-0.327231296437889	pearson	1	Ttest_pvalue	Coefficient_of_eigenassay	SVD_pCMs_only2CTb	NoPrepr	SVD	733	PRCT_no2-Tx7_T400	N	Kept components	PRCT
Drug	T400_RCT	PRCT_no2	Cell_line.Tx7_T400	Plate.99	SLC7A4	0.85	-0.144181383032265	pearson	1	Ttest_pvalue	Coefficient_of_eigenassay	SVD_pCMs_only2CTb	NoPrepr	SVD	4385	PRCT_no2-Tx7_T400	N	Kept components	PRCT
Drug	T400_RCT	PRCT_no2	Cell_line.Tx7_T400	Plate.99	SLC7A5	0.85	-0.567581322358606	pearson	1	Ttest_pvalue	Coefficient_of_eigenassay	SVD_pCMs_only2CTb	NoPrepr	SVD	136	PRCT_no2-Tx7_T400	N	Kept components	PRCT
Drug	T400_RCT	PRCT_no2	Cell_line.Tx7_T400	Plate.99	SLC7A6	0.85	-0.00299087937363996	pearson	1	Ttest_pvalue	Coefficient_of_eigenassay	SVD_pCMs_only2CTb	NoPrepr	SVD	14600	PRCT_no2-Tx7_T400	N	Kept components	PRCT
Drug	T400_RCT	PRCT_no2	Cell_line.Tx7_T400	Plate.99	SLC7A6OS	0.85	-0.125207802474576	pearson	1	Ttest_pvalue	Coefficient_of_eigenassay	SVD_pCMs_only2CTb	NoPrepr	SVD	5246	PRCT_no2-Tx7_T400	N	Kept components	PRCT
Drug	T400_RCT	PRCT_no2	Cell_line.Tx7_T400	Plate.99	SLC7A7	0.85	-0.222115258991815	pearson	1	Ttest_pvalue	Coefficient_of_eigenassay	SVD_pCMs_only2CTb	NoPrepr	SVD	2028	PRCT_no2-Tx7_T400	N	Kept components	PRCT
Drug	T400_RCT	PRCT_no2	Cell_line.Tx7_T400	Plate.99	SLC7A8	0.85	-0.0937622390188902	pearson	1	Ttest_pvalue	Coefficient_of_eigenassay	SVD_pCMs_only2CTb	NoPrepr	SVD	7000	PRCT_no2-Tx7_T400	N	Kept components	PRCT
Drug	T400_RCT	PRCT_no2	Cell_line.Tx7_T400	Plate.99	SLC7A9	0.85	0.0298860415099388	pearson	1	Ttest_pvalue	Coefficient_of_eigenassay	SVD_pCMs_only2CTb	NoPrepr	SVD	11625	PRCT_no2-Tx7_T400	N	Kept components	PRCT
Drug	T400_RCT	PRCT_no2	Cell_line.Tx7_T400	Plate.99	SLC8A1	0.85	-0.248530470835323	pearson	1	Ttest_pvalue	Coefficient_of_eigenassay	SVD_pCMs_only2CTb	NoPrepr	SVD	1562	PRCT_no2-Tx7_T400	N	Kept components	PRCT
Drug	T400_RCT	PRCT_no2	Cell_line.Tx7_T400	Plate.99	SLC8A2	0.85	0.0252781395552661	pearson	1	Ttest_pvalue	Coefficient_of_eigenassay	SVD_pCMs_only2CTb	NoPrepr	SVD	12053	PRCT_no2-Tx7_T400	N	Kept components	PRCT
Drug	T400_RCT	PRCT_no2	Cell_line.Tx7_T400	Plate.99	SLC8A3	0.85	-0.336812320346601	pearson	1	Ttest_pvalue	Coefficient_of_eigenassay	SVD_pCMs_only2CTb	NoPrepr	SVD	673	PRCT_no2-Tx7_T400	N	Kept components	PRCT
Drug	T400_RCT	PRCT_no2	Cell_line.Tx7_T400	Plate.99	SLC8B1	0.85	-0.204576566019196	pearson	1	Ttest_pvalue	Coefficient_of_eigenassay	SVD_pCMs_only2CTb	NoPrepr	SVD	2395	PRCT_no2-Tx7_T400	N	Kept components	PRCT
Drug	T400_RCT	PRCT_no2	Cell_line.Tx7_T400	Plate.99	SLC9A1	0.85	-0.120291974041894	pearson	1	Ttest_pvalue	Coefficient_of_eigenassay	SVD_pCMs_only2CTb	NoPrepr	SVD	5506	PRCT_no2-Tx7_T400	N	Kept components	PRCT
Drug	T400_RCT	PRCT_no2	Cell_line.Tx7_T400	Plate.99	SLC9A3	0.85	-0.151381379579422	pearson	1	Ttest_pvalue	Coefficient_of_eigenassay	SVD_pCMs_only2CTb	NoPrepr	SVD	4091	PRCT_no2-Tx7_T400	N	Kept components	PRCT
Drug	T400_RCT	PRCT_no2	Cell_line.Tx7_T400	Plate.99	SLC9A3R1	0.85	-0.03270715956295	pearson	1	Ttest_pvalue	Coefficient_of_eigenassay	SVD_pCMs_only2CTb	NoPrepr	SVD	11379	PRCT_no2-Tx7_T400	N	Kept components	PRCT
Drug	T400_RCT	PRCT_no2	Cell_line.Tx7_T400	Plate.99	SLC9A3R2	0.85	-0.204741408604537	pearson	1	Ttest_pvalue	Coefficient_of_eigenassay	SVD_pCMs_only2CTb	NoPrepr	SVD	2390	PRCT_no2-Tx7_T400	N	Kept components	PRCT
Drug	T400_RCT	PRCT_no2	Cell_line.Tx7_T400	Plate.99	SLC9A5	0.85	-0.0999757198450507	pearson	1	Ttest_pvalue	Coefficient_of_eigenassay	SVD_pCMs_only2CTb	NoPrepr	SVD	6622	PRCT_no2-Tx7_T400	N	Kept components	PRCT
Drug	T400_RCT	PRCT_no2	Cell_line.Tx7_T400	Plate.99	SLC9A6	0.85	-0.00296640001351603	pearson	1	Ttest_pvalue	Coefficient_of_eigenassay	SVD_pCMs_only2CTb	NoPrepr	SVD	14605	PRCT_no2-Tx7_T400	N	Kept components	PRCT
Drug	T400_RCT	PRCT_no2	Cell_line.Tx7_T400	Plate.99	SLC9A7	0.85	-0.0803025339243496	pearson	1	Ttest_pvalue	Coefficient_of_eigenassay	SVD_pCMs_only2CTb	NoPrepr	SVD	7897	PRCT_no2-Tx7_T400	N	Kept components	PRCT
Drug	T400_RCT	PRCT_no2	Cell_line.Tx7_T400	Plate.99	SLC9A8	0.85	0.00406736762018859	pearson	1	Ttest_pvalue	Coefficient_of_eigenassay	SVD_pCMs_only2CTb	NoPrepr	SVD	14405	PRCT_no2-Tx7_T400	N	Kept components	PRCT
Drug	T400_RCT	PRCT_no2	Cell_line.Tx7_T400	Plate.99	SLC9A9	0.85	-0.032206846374638	pearson	1	Ttest_pvalue	Coefficient_of_eigenassay	SVD_pCMs_only2CTb	NoPrepr	SVD	11423	PRCT_no2-Tx7_T400	N	Kept components	PRCT
Drug	T400_RCT	PRCT_no2	Cell_line.Tx7_T400	Plate.99	SLC9B1	0.85	-0.0104190020255102	pearson	1	Ttest_pvalue	Coefficient_of_eigenassay	SVD_pCMs_only2CTb	NoPrepr	SVD	13600	PRCT_no2-Tx7_T400	N	Kept components	PRCT
Drug	T400_RCT	PRCT_no2	Cell_line.Tx7_T400	Plate.99	SLC9B2	0.85	-0.00454738073768616	pearson	1	Ttest_pvalue	Coefficient_of_eigenassay	SVD_pCMs_only2CTb	NoPrepr	SVD	14348	PRCT_no2-Tx7_T400	N	Kept components	PRCT
Drug	T400_RCT	PRCT_no2	Cell_line.Tx7_T400	Plate.99	SLC9C1	0.85	-0.0752607752191097	pearson	1	Ttest_pvalue	Coefficient_of_eigenassay	SVD_pCMs_only2CTb	NoPrepr	SVD	8219	PRCT_no2-Tx7_T400	N	Kept components	PRCT
Drug	T400_RCT	PRCT_no2	Cell_line.Tx7_T400	Plate.99	SLC9C2	0.85	0.0229571876990879	pearson	1	Ttest_pvalue	Coefficient_of_eigenassay	SVD_pCMs_only2CTb	NoPrepr	SVD	12287	PRCT_no2-Tx7_T400	N	Kept components	PRCT
Drug	T400_RCT	PRCT_no2	Cell_line.Tx7_T400	Plate.99	SLCO1A2	0.85	0.135096446036452	pearson	1	Ttest_pvalue	Coefficient_of_eigenassay	SVD_pCMs_only2CTb	NoPrepr	SVD	4790	PRCT_no2-Tx7_T400	N	Kept components	PRCT
Drug	T400_RCT	PRCT_no2	Cell_line.Tx7_T400	Plate.99	SLCO1C1	0.85	0.0969347471431489	pearson	1	Ttest_pvalue	Coefficient_of_eigenassay	SVD_pCMs_only2CTb	NoPrepr	SVD	6807	PRCT_no2-Tx7_T400	N	Kept components	PRCT
Drug	T400_RCT	PRCT_no2	Cell_line.Tx7_T400	Plate.99	SLCO2A1	0.85	-0.00788378719163445	pearson	1	Ttest_pvalue	Coefficient_of_eigenassay	SVD_pCMs_only2CTb	NoPrepr	SVD	13887	PRCT_no2-Tx7_T400	N	Kept components	PRCT
Drug	T400_RCT	PRCT_no2	Cell_line.Tx7_T400	Plate.99	SLCO3A1	0.85	-0.174264127978606	pearson	1	Ttest_pvalue	Coefficient_of_eigenassay	SVD_pCMs_only2CTb	NoPrepr	SVD	3280	PRCT_no2-Tx7_T400	N	Kept components	PRCT
Drug	T400_RCT	PRCT_no2	Cell_line.Tx7_T400	Plate.99	SLCO4A1	0.85	-0.00189350130736413	pearson	1	Ttest_pvalue	Coefficient_of_eigenassay	SVD_pCMs_only2CTb	NoPrepr	SVD	14791	PRCT_no2-Tx7_T400	N	Kept components	PRCT
Drug	T400_RCT	PRCT_no2	Cell_line.Tx7_T400	Plate.99	SLCO4C1	0.85	0.000557551471955389	pearson	1	Ttest_pvalue	Coefficient_of_eigenassay	SVD_pCMs_only2CTb	NoPrepr	SVD	15099	PRCT_no2-Tx7_T400	N	Kept components	PRCT
Drug	T400_RCT	PRCT_no2	Cell_line.Tx7_T400	Plate.99	SLCO5A1	0.85	0.0897066737452179	pearson	1	Ttest_pvalue	Coefficient_of_eigenassay	SVD_pCMs_only2CTb	NoPrepr	SVD	7240	PRCT_no2-Tx7_T400	N	Kept components	PRCT
Drug	T400_RCT	PRCT_no2	Cell_line.Tx7_T400	Plate.99	SLCO6A1	0.85	0.0194906699450339	pearson	1	Ttest_pvalue	Coefficient_of_eigenassay	SVD_pCMs_only2CTb	NoPrepr	SVD	12678	PRCT_no2-Tx7_T400	N	Kept components	PRCT
Drug	T400_RCT	PRCT_no2	Cell_line.Tx7_T400	Plate.99	SLF1	0.85	0.00100651301931013	pearson	1	Ttest_pvalue	Coefficient_of_eigenassay	SVD_pCMs_only2CTb	NoPrepr	SVD	14982	PRCT_no2-Tx7_T400	N	Kept components	PRCT
Drug	T400_RCT	PRCT_no2	Cell_line.Tx7_T400	Plate.99	SLF2	0.85	0.00633917795754923	pearson	1	Ttest_pvalue	Coefficient_of_eigenassay	SVD_pCMs_only2CTb	NoPrepr	SVD	14085	PRCT_no2-Tx7_T400	N	Kept components	PRCT
Drug	T400_RCT	PRCT_no2	Cell_line.Tx7_T400	Plate.99	SLFN11	0.85	-0.10489655759613	pearson	1	Ttest_pvalue	Coefficient_of_eigenassay	SVD_pCMs_only2CTb	NoPrepr	SVD	6349	PRCT_no2-Tx7_T400	N	Kept components	PRCT
Drug	T400_RCT	PRCT_no2	Cell_line.Tx7_T400	Plate.99	SLFN12	0.85	-0.204392288797745	pearson	1	Ttest_pvalue	Coefficient_of_eigenassay	SVD_pCMs_only2CTb	NoPrepr	SVD	2401	PRCT_no2-Tx7_T400	N	Kept components	PRCT
Drug	T400_RCT	PRCT_no2	Cell_line.Tx7_T400	Plate.99	SLFN13	0.85	0.0406508315044401	pearson	1	Ttest_pvalue	Coefficient_of_eigenassay	SVD_pCMs_only2CTb	NoPrepr	SVD	10718	PRCT_no2-Tx7_T400	N	Kept components	PRCT
Drug	T400_RCT	PRCT_no2	Cell_line.Tx7_T400	Plate.99	SLFN5	0.85	-0.284437306698492	pearson	1	Ttest_pvalue	Coefficient_of_eigenassay	SVD_pCMs_only2CTb	NoPrepr	SVD	1098	PRCT_no2-Tx7_T400	N	Kept components	PRCT
Drug	T400_RCT	PRCT_no2	Cell_line.Tx7_T400	Plate.99	SLFNL1	0.85	-0.0417242360592885	pearson	1	Ttest_pvalue	Coefficient_of_eigenassay	SVD_pCMs_only2CTb	NoPrepr	SVD	10628	PRCT_no2-Tx7_T400	N	Kept components	PRCT
Drug	T400_RCT	PRCT_no2	Cell_line.Tx7_T400	Plate.99	SLIRP	0.85	0.252678537611715	pearson	1	Ttest_pvalue	Coefficient_of_eigenassay	SVD_pCMs_only2CTb	NoPrepr	SVD	1498	PRCT_no2-Tx7_T400	N	Kept components	PRCT
Drug	T400_RCT	PRCT_no2	Cell_line.Tx7_T400	Plate.99	SLIT1	0.85	-0.0195397269295413	pearson	1	Ttest_pvalue	Coefficient_of_eigenassay	SVD_pCMs_only2CTb	NoPrepr	SVD	12673	PRCT_no2-Tx7_T400	N	Kept components	PRCT
Drug	T400_RCT	PRCT_no2	Cell_line.Tx7_T400	Plate.99	SLIT2	0.85	-0.127582565148932	pearson	1	Ttest_pvalue	Coefficient_of_eigenassay	SVD_pCMs_only2CTb	NoPrepr	SVD	5112	PRCT_no2-Tx7_T400	N	Kept components	PRCT
Drug	T400_RCT	PRCT_no2	Cell_line.Tx7_T400	Plate.99	SLIT3	0.85	-0.248276468688384	pearson	1	Ttest_pvalue	Coefficient_of_eigenassay	SVD_pCMs_only2CTb	NoPrepr	SVD	1564	PRCT_no2-Tx7_T400	N	Kept components	PRCT
Drug	T400_RCT	PRCT_no2	Cell_line.Tx7_T400	Plate.99	SLITRK1	0.85	0.00413064395680771	pearson	1	Ttest_pvalue	Coefficient_of_eigenassay	SVD_pCMs_only2CTb	NoPrepr	SVD	14398	PRCT_no2-Tx7_T400	N	Kept components	PRCT
Drug	T400_RCT	PRCT_no2	Cell_line.Tx7_T400	Plate.99	SLITRK2	0.85	0.0130106101364775	pearson	1	Ttest_pvalue	Coefficient_of_eigenassay	SVD_pCMs_only2CTb	NoPrepr	SVD	13297	PRCT_no2-Tx7_T400	N	Kept components	PRCT
Drug	T400_RCT	PRCT_no2	Cell_line.Tx7_T400	Plate.99	SLITRK3	0.85	-0.0283910743903828	pearson	1	Ttest_pvalue	Coefficient_of_eigenassay	SVD_pCMs_only2CTb	NoPrepr	SVD	11758	PRCT_no2-Tx7_T400	N	Kept components	PRCT
Drug	T400_RCT	PRCT_no2	Cell_line.Tx7_T400	Plate.99	SLITRK4	0.85	-0.241082520696362	pearson	1	Ttest_pvalue	Coefficient_of_eigenassay	SVD_pCMs_only2CTb	NoPrepr	SVD	1701	PRCT_no2-Tx7_T400	N	Kept components	PRCT
Drug	T400_RCT	PRCT_no2	Cell_line.Tx7_T400	Plate.99	SLITRK5	0.85	0.0829564273725676	pearson	1	Ttest_pvalue	Coefficient_of_eigenassay	SVD_pCMs_only2CTb	NoPrepr	SVD	7694	PRCT_no2-Tx7_T400	N	Kept components	PRCT
Drug	T400_RCT	PRCT_no2	Cell_line.Tx7_T400	Plate.99	SLITRK6	0.85	-0.0457115805428502	pearson	1	Ttest_pvalue	Coefficient_of_eigenassay	SVD_pCMs_only2CTb	NoPrepr	SVD	10297	PRCT_no2-Tx7_T400	N	Kept components	PRCT
Drug	T400_RCT	PRCT_no2	Cell_line.Tx7_T400	Plate.99	SLK	0.85	-0.0449885641049651	pearson	1	Ttest_pvalue	Coefficient_of_eigenassay	SVD_pCMs_only2CTb	NoPrepr	SVD	10350	PRCT_no2-Tx7_T400	N	Kept components	PRCT
Drug	T400_RCT	PRCT_no2	Cell_line.Tx7_T400	Plate.99	SLMAP	0.85	-0.0950827648467377	pearson	1	Ttest_pvalue	Coefficient_of_eigenassay	SVD_pCMs_only2CTb	NoPrepr	SVD	6927	PRCT_no2-Tx7_T400	N	Kept components	PRCT
Drug	T400_RCT	PRCT_no2	Cell_line.Tx7_T400	Plate.99	SLN	0.85	0.0245644798875132	pearson	1	Ttest_pvalue	Coefficient_of_eigenassay	SVD_pCMs_only2CTb	NoPrepr	SVD	12126	PRCT_no2-Tx7_T400	N	Kept components	PRCT
Drug	T400_RCT	PRCT_no2	Cell_line.Tx7_T400	Plate.99	SLPI	0.85	-0.0331115767361159	pearson	1	Ttest_pvalue	Coefficient_of_eigenassay	SVD_pCMs_only2CTb	NoPrepr	SVD	11344	PRCT_no2-Tx7_T400	N	Kept components	PRCT
Drug	T400_RCT	PRCT_no2	Cell_line.Tx7_T400	Plate.99	SLTM	0.85	-0.364217800036531	pearson	1	Ttest_pvalue	Coefficient_of_eigenassay	SVD_pCMs_only2CTb	NoPrepr	SVD	534	PRCT_no2-Tx7_T400	N	Kept components	PRCT
Drug	T400_RCT	PRCT_no2	Cell_line.Tx7_T400	Plate.99	SLU7	0.85	-0.0853519709738832	pearson	1	Ttest_pvalue	Coefficient_of_eigenassay	SVD_pCMs_only2CTb	NoPrepr	SVD	7523	PRCT_no2-Tx7_T400	N	Kept components	PRCT
Drug	T400_RCT	PRCT_no2	Cell_line.Tx7_T400	Plate.99	SLX4	0.85	-0.207632310167172	pearson	1	Ttest_pvalue	Coefficient_of_eigenassay	SVD_pCMs_only2CTb	NoPrepr	SVD	2327	PRCT_no2-Tx7_T400	N	Kept components	PRCT
Drug	T400_RCT	PRCT_no2	Cell_line.Tx7_T400	Plate.99	SLX4IP	0.85	0.237774450938829	pearson	1	Ttest_pvalue	Coefficient_of_eigenassay	SVD_pCMs_only2CTb	NoPrepr	SVD	1762	PRCT_no2-Tx7_T400	N	Kept components	PRCT
Drug	T400_RCT	PRCT_no2	Cell_line.Tx7_T400	Plate.99	SMAD1	0.85	0.0550988348246907	pearson	1	Ttest_pvalue	Coefficient_of_eigenassay	SVD_pCMs_only2CTb	NoPrepr	SVD	9615	PRCT_no2-Tx7_T400	N	Kept components	PRCT
Drug	T400_RCT	PRCT_no2	Cell_line.Tx7_T400	Plate.99	SMAD2	0.85	0.0905741210217001	pearson	1	Ttest_pvalue	Coefficient_of_eigenassay	SVD_pCMs_only2CTb	NoPrepr	SVD	7189	PRCT_no2-Tx7_T400	N	Kept components	PRCT
Drug	T400_RCT	PRCT_no2	Cell_line.Tx7_T400	Plate.99	SMAD3	0.85	-0.121865128488049	pearson	1	Ttest_pvalue	Coefficient_of_eigenassay	SVD_pCMs_only2CTb	NoPrepr	SVD	5423	PRCT_no2-Tx7_T400	N	Kept components	PRCT
Drug	T400_RCT	PRCT_no2	Cell_line.Tx7_T400	Plate.99	SMAD4	0.85	0.0643960393220581	pearson	1	Ttest_pvalue	Coefficient_of_eigenassay	SVD_pCMs_only2CTb	NoPrepr	SVD	8978	PRCT_no2-Tx7_T400	N	Kept components	PRCT
Drug	T400_RCT	PRCT_no2	Cell_line.Tx7_T400	Plate.99	SMAD5	0.85	0.0964662083205721	pearson	1	Ttest_pvalue	Coefficient_of_eigenassay	SVD_pCMs_only2CTb	NoPrepr	SVD	6840	PRCT_no2-Tx7_T400	N	Kept components	PRCT
Drug	T400_RCT	PRCT_no2	Cell_line.Tx7_T400	Plate.99	SMAD6	0.85	-0.279260573735549	pearson	1	Ttest_pvalue	Coefficient_of_eigenassay	SVD_pCMs_only2CTb	NoPrepr	SVD	1160	PRCT_no2-Tx7_T400	N	Kept components	PRCT
Drug	T400_RCT	PRCT_no2	Cell_line.Tx7_T400	Plate.99	SMAD7	0.85	-0.438126684317721	pearson	1	Ttest_pvalue	Coefficient_of_eigenassay	SVD_pCMs_only2CTb	NoPrepr	SVD	306	PRCT_no2-Tx7_T400	N	Kept components	PRCT
Drug	T400_RCT	PRCT_no2	Cell_line.Tx7_T400	Plate.99	SMAD9	0.85	-0.192765844594652	pearson	1	Ttest_pvalue	Coefficient_of_eigenassay	SVD_pCMs_only2CTb	NoPrepr	SVD	2727	PRCT_no2-Tx7_T400	N	Kept components	PRCT
Drug	T400_RCT	PRCT_no2	Cell_line.Tx7_T400	Plate.99	SMAGP	0.85	-0.122558996706465	pearson	1	Ttest_pvalue	Coefficient_of_eigenassay	SVD_pCMs_only2CTb	NoPrepr	SVD	5389	PRCT_no2-Tx7_T400	N	Kept components	PRCT
Drug	T400_RCT	PRCT_no2	Cell_line.Tx7_T400	Plate.99	SMAP1	0.85	0.068378610845526	pearson	1	Ttest_pvalue	Coefficient_of_eigenassay	SVD_pCMs_only2CTb	NoPrepr	SVD	8693	PRCT_no2-Tx7_T400	N	Kept components	PRCT
Drug	T400_RCT	PRCT_no2	Cell_line.Tx7_T400	Plate.99	SMAP2	0.85	-0.0239263020370645	pearson	1	Ttest_pvalue	Coefficient_of_eigenassay	SVD_pCMs_only2CTb	NoPrepr	SVD	12192	PRCT_no2-Tx7_T400	N	Kept components	PRCT
Drug	T400_RCT	PRCT_no2	Cell_line.Tx7_T400	Plate.99	SMARCA1	0.85	-0.159800796562759	pearson	1	Ttest_pvalue	Coefficient_of_eigenassay	SVD_pCMs_only2CTb	NoPrepr	SVD	3785	PRCT_no2-Tx7_T400	N	Kept components	PRCT
Drug	T400_RCT	PRCT_no2	Cell_line.Tx7_T400	Plate.99	SMARCA2	0.85	-0.394563075460925	pearson	1	Ttest_pvalue	Coefficient_of_eigenassay	SVD_pCMs_only2CTb	NoPrepr	SVD	414	PRCT_no2-Tx7_T400	N	Kept components	PRCT
Drug	T400_RCT	PRCT_no2	Cell_line.Tx7_T400	Plate.99	SMARCA4	0.85	-0.385863839225211	pearson	1	Ttest_pvalue	Coefficient_of_eigenassay	SVD_pCMs_only2CTb	NoPrepr	SVD	446	PRCT_no2-Tx7_T400	N	Kept components	PRCT
Drug	T400_RCT	PRCT_no2	Cell_line.Tx7_T400	Plate.99	SMARCA5	0.85	-0.0818651480098587	pearson	1	Ttest_pvalue	Coefficient_of_eigenassay	SVD_pCMs_only2CTb	NoPrepr	SVD	7791	PRCT_no2-Tx7_T400	N	Kept components	PRCT
Drug	T400_RCT	PRCT_no2	Cell_line.Tx7_T400	Plate.99	SMARCAD1	0.85	0.0963063446347806	pearson	1	Ttest_pvalue	Coefficient_of_eigenassay	SVD_pCMs_only2CTb	NoPrepr	SVD	6851	PRCT_no2-Tx7_T400	N	Kept components	PRCT
Drug	T400_RCT	PRCT_no2	Cell_line.Tx7_T400	Plate.99	SMARCAL1	0.85	0.0218168545522158	pearson	1	Ttest_pvalue	Coefficient_of_eigenassay	SVD_pCMs_only2CTb	NoPrepr	SVD	12412	PRCT_no2-Tx7_T400	N	Kept components	PRCT
Drug	T400_RCT	PRCT_no2	Cell_line.Tx7_T400	Plate.99	SMARCC1	0.85	-0.28637787791749	pearson	1	Ttest_pvalue	Coefficient_of_eigenassay	SVD_pCMs_only2CTb	NoPrepr	SVD	1083	PRCT_no2-Tx7_T400	N	Kept components	PRCT
Drug	T400_RCT	PRCT_no2	Cell_line.Tx7_T400	Plate.99	SMARCC2	0.85	-0.191919016194181	pearson	1	Ttest_pvalue	Coefficient_of_eigenassay	SVD_pCMs_only2CTb	NoPrepr	SVD	2759	PRCT_no2-Tx7_T400	N	Kept components	PRCT
Drug	T400_RCT	PRCT_no2	Cell_line.Tx7_T400	Plate.99	SMARCD1	0.85	-0.0764017193990277	pearson	1	Ttest_pvalue	Coefficient_of_eigenassay	SVD_pCMs_only2CTb	NoPrepr	SVD	8145	PRCT_no2-Tx7_T400	N	Kept components	PRCT
Drug	T400_RCT	PRCT_no2	Cell_line.Tx7_T400	Plate.99	SMARCD2	0.85	-0.00748991320228435	pearson	1	Ttest_pvalue	Coefficient_of_eigenassay	SVD_pCMs_only2CTb	NoPrepr	SVD	13934	PRCT_no2-Tx7_T400	N	Kept components	PRCT
Drug	T400_RCT	PRCT_no2	Cell_line.Tx7_T400	Plate.99	SMARCD3	0.85	-0.108210780759319	pearson	1	Ttest_pvalue	Coefficient_of_eigenassay	SVD_pCMs_only2CTb	NoPrepr	SVD	6159	PRCT_no2-Tx7_T400	N	Kept components	PRCT
Drug	T400_RCT	PRCT_no2	Cell_line.Tx7_T400	Plate.99	SMARCE1	0.85	-0.224321073822081	pearson	1	Ttest_pvalue	Coefficient_of_eigenassay	SVD_pCMs_only2CTb	NoPrepr	SVD	1988	PRCT_no2-Tx7_T400	N	Kept components	PRCT
Drug	T400_RCT	PRCT_no2	Cell_line.Tx7_T400	Plate.99	SMC1A	0.85	-0.853716916529859	pearson	1	Ttest_pvalue	Coefficient_of_eigenassay	SVD_pCMs_only2CTb	NoPrepr	SVD	34	PRCT_no2-Tx7_T400	N	Kept components	PRCT
Drug	T400_RCT	PRCT_no2	Cell_line.Tx7_T400	Plate.99	SMC1B	0.85	0.00764056939674942	pearson	1	Ttest_pvalue	Coefficient_of_eigenassay	SVD_pCMs_only2CTb	NoPrepr	SVD	13915	PRCT_no2-Tx7_T400	N	Kept components	PRCT
Drug	T400_RCT	PRCT_no2	Cell_line.Tx7_T400	Plate.99	SMC2	0.85	-0.0904115231557394	pearson	1	Ttest_pvalue	Coefficient_of_eigenassay	SVD_pCMs_only2CTb	NoPrepr	SVD	7199	PRCT_no2-Tx7_T400	N	Kept components	PRCT
Drug	T400_RCT	PRCT_no2	Cell_line.Tx7_T400	Plate.99	SMC3	0.85	-0.204464437115104	pearson	1	Ttest_pvalue	Coefficient_of_eigenassay	SVD_pCMs_only2CTb	NoPrepr	SVD	2398	PRCT_no2-Tx7_T400	N	Kept components	PRCT
Drug	T400_RCT	PRCT_no2	Cell_line.Tx7_T400	Plate.99	SMC4	0.85	0.119389824964565	pearson	1	Ttest_pvalue	Coefficient_of_eigenassay	SVD_pCMs_only2CTb	NoPrepr	SVD	5564	PRCT_no2-Tx7_T400	N	Kept components	PRCT
Drug	T400_RCT	PRCT_no2	Cell_line.Tx7_T400	Plate.99	SMC5	0.85	-0.0810518947826175	pearson	1	Ttest_pvalue	Coefficient_of_eigenassay	SVD_pCMs_only2CTb	NoPrepr	SVD	7852	PRCT_no2-Tx7_T400	N	Kept components	PRCT
Drug	T400_RCT	PRCT_no2	Cell_line.Tx7_T400	Plate.99	SMC6	0.85	-0.0320673314875879	pearson	1	Ttest_pvalue	Coefficient_of_eigenassay	SVD_pCMs_only2CTb	NoPrepr	SVD	11437	PRCT_no2-Tx7_T400	N	Kept components	PRCT
Drug	T400_RCT	PRCT_no2	Cell_line.Tx7_T400	Plate.99	SMCHD1	0.85	-0.00377914222608997	pearson	1	Ttest_pvalue	Coefficient_of_eigenassay	SVD_pCMs_only2CTb	NoPrepr	SVD	14454	PRCT_no2-Tx7_T400	N	Kept components	PRCT
Drug	T400_RCT	PRCT_no2	Cell_line.Tx7_T400	Plate.99	SMCO1	0.85	-0.0145393320918059	pearson	1	Ttest_pvalue	Coefficient_of_eigenassay	SVD_pCMs_only2CTb	NoPrepr	SVD	13144	PRCT_no2-Tx7_T400	N	Kept components	PRCT
Drug	T400_RCT	PRCT_no2	Cell_line.Tx7_T400	Plate.99	SMCO3	0.85	0.028537410280886	pearson	1	Ttest_pvalue	Coefficient_of_eigenassay	SVD_pCMs_only2CTb	NoPrepr	SVD	11739	PRCT_no2-Tx7_T400	N	Kept components	PRCT
Drug	T400_RCT	PRCT_no2	Cell_line.Tx7_T400	Plate.99	SMCO4	0.85	-0.0201603089322931	pearson	1	Ttest_pvalue	Coefficient_of_eigenassay	SVD_pCMs_only2CTb	NoPrepr	SVD	12613	PRCT_no2-Tx7_T400	N	Kept components	PRCT
Drug	T400_RCT	PRCT_no2	Cell_line.Tx7_T400	Plate.99	SMCR8	0.85	-0.175154573532574	pearson	1	Ttest_pvalue	Coefficient_of_eigenassay	SVD_pCMs_only2CTb	NoPrepr	SVD	3254	PRCT_no2-Tx7_T400	N	Kept components	PRCT
Drug	T400_RCT	PRCT_no2	Cell_line.Tx7_T400	Plate.99	SMG1	0.85	-0.0527111663989552	pearson	1	Ttest_pvalue	Coefficient_of_eigenassay	SVD_pCMs_only2CTb	NoPrepr	SVD	9790	PRCT_no2-Tx7_T400	N	Kept components	PRCT
Drug	T400_RCT	PRCT_no2	Cell_line.Tx7_T400	Plate.99	SMG5	0.85	-0.131284150372741	pearson	1	Ttest_pvalue	Coefficient_of_eigenassay	SVD_pCMs_only2CTb	NoPrepr	SVD	4961	PRCT_no2-Tx7_T400	N	Kept components	PRCT
Drug	T400_RCT	PRCT_no2	Cell_line.Tx7_T400	Plate.99	SMG6	0.85	-0.199967176678024	pearson	1	Ttest_pvalue	Coefficient_of_eigenassay	SVD_pCMs_only2CTb	NoPrepr	SVD	2527	PRCT_no2-Tx7_T400	N	Kept components	PRCT
Drug	T400_RCT	PRCT_no2	Cell_line.Tx7_T400	Plate.99	SMG7	0.85	0.0201461630067775	pearson	1	Ttest_pvalue	Coefficient_of_eigenassay	SVD_pCMs_only2CTb	NoPrepr	SVD	12614	PRCT_no2-Tx7_T400	N	Kept components	PRCT
Drug	T400_RCT	PRCT_no2	Cell_line.Tx7_T400	Plate.99	SMG8	0.85	-0.0649213239399842	pearson	1	Ttest_pvalue	Coefficient_of_eigenassay	SVD_pCMs_only2CTb	NoPrepr	SVD	8929	PRCT_no2-Tx7_T400	N	Kept components	PRCT
Drug	T400_RCT	PRCT_no2	Cell_line.Tx7_T400	Plate.99	SMG9	0.85	-0.0934237973476978	pearson	1	Ttest_pvalue	Coefficient_of_eigenassay	SVD_pCMs_only2CTb	NoPrepr	SVD	7027	PRCT_no2-Tx7_T400	N	Kept components	PRCT
Drug	T400_RCT	PRCT_no2	Cell_line.Tx7_T400	Plate.99	SMIM1	0.85	0.0678148995273411	pearson	1	Ttest_pvalue	Coefficient_of_eigenassay	SVD_pCMs_only2CTb	NoPrepr	SVD	8728	PRCT_no2-Tx7_T400	N	Kept components	PRCT
Drug	T400_RCT	PRCT_no2	Cell_line.Tx7_T400	Plate.99	SMIM10	0.85	-0.0360469782755227	pearson	1	Ttest_pvalue	Coefficient_of_eigenassay	SVD_pCMs_only2CTb	NoPrepr	SVD	11097	PRCT_no2-Tx7_T400	N	Kept components	PRCT
Drug	T400_RCT	PRCT_no2	Cell_line.Tx7_T400	Plate.99	SMIM10L1	0.85	0.133597508903144	pearson	1	Ttest_pvalue	Coefficient_of_eigenassay	SVD_pCMs_only2CTb	NoPrepr	SVD	4858	PRCT_no2-Tx7_T400	N	Kept components	PRCT
Drug	T400_RCT	PRCT_no2	Cell_line.Tx7_T400	Plate.99	SMIM12	0.85	-0.132725838949993	pearson	1	Ttest_pvalue	Coefficient_of_eigenassay	SVD_pCMs_only2CTb	NoPrepr	SVD	4897	PRCT_no2-Tx7_T400	N	Kept components	PRCT
Drug	T400_RCT	PRCT_no2	Cell_line.Tx7_T400	Plate.99	SMIM13	0.85	0.110585340434629	pearson	1	Ttest_pvalue	Coefficient_of_eigenassay	SVD_pCMs_only2CTb	NoPrepr	SVD	6025	PRCT_no2-Tx7_T400	N	Kept components	PRCT
Drug	T400_RCT	PRCT_no2	Cell_line.Tx7_T400	Plate.99	SMIM14	0.85	0.146677531329924	pearson	1	Ttest_pvalue	Coefficient_of_eigenassay	SVD_pCMs_only2CTb	NoPrepr	SVD	4286	PRCT_no2-Tx7_T400	N	Kept components	PRCT
Drug	T400_RCT	PRCT_no2	Cell_line.Tx7_T400	Plate.99	SMIM15	0.85	0.162195201517109	pearson	1	Ttest_pvalue	Coefficient_of_eigenassay	SVD_pCMs_only2CTb	NoPrepr	SVD	3692	PRCT_no2-Tx7_T400	N	Kept components	PRCT
Drug	T400_RCT	PRCT_no2	Cell_line.Tx7_T400	Plate.99	SMIM17	0.85	0.107891515876019	pearson	1	Ttest_pvalue	Coefficient_of_eigenassay	SVD_pCMs_only2CTb	NoPrepr	SVD	6179	PRCT_no2-Tx7_T400	N	Kept components	PRCT
Drug	T400_RCT	PRCT_no2	Cell_line.Tx7_T400	Plate.99	SMIM18	0.85	0.0751535501677301	pearson	1	Ttest_pvalue	Coefficient_of_eigenassay	SVD_pCMs_only2CTb	NoPrepr	SVD	8229	PRCT_no2-Tx7_T400	N	Kept components	PRCT
Drug	T400_RCT	PRCT_no2	Cell_line.Tx7_T400	Plate.99	SMIM19	0.85	0.423056060753047	pearson	1	Ttest_pvalue	Coefficient_of_eigenassay	SVD_pCMs_only2CTb	NoPrepr	SVD	339	PRCT_no2-Tx7_T400	N	Kept components	PRCT
Drug	T400_RCT	PRCT_no2	Cell_line.Tx7_T400	Plate.99	SMIM20	0.85	0.107860401423893	pearson	1	Ttest_pvalue	Coefficient_of_eigenassay	SVD_pCMs_only2CTb	NoPrepr	SVD	6182	PRCT_no2-Tx7_T400	N	Kept components	PRCT
Drug	T400_RCT	PRCT_no2	Cell_line.Tx7_T400	Plate.99	SMIM22	0.85	0.113341078895247	pearson	1	Ttest_pvalue	Coefficient_of_eigenassay	SVD_pCMs_only2CTb	NoPrepr	SVD	5889	PRCT_no2-Tx7_T400	N	Kept components	PRCT
Drug	T400_RCT	PRCT_no2	Cell_line.Tx7_T400	Plate.99	SMIM24	0.85	0.0032425565319761	pearson	1	Ttest_pvalue	Coefficient_of_eigenassay	SVD_pCMs_only2CTb	NoPrepr	SVD	14550	PRCT_no2-Tx7_T400	N	Kept components	PRCT
Drug	T400_RCT	PRCT_no2	Cell_line.Tx7_T400	Plate.99	SMIM29	0.85	-0.017842825493097	pearson	1	Ttest_pvalue	Coefficient_of_eigenassay	SVD_pCMs_only2CTb	NoPrepr	SVD	12825	PRCT_no2-Tx7_T400	N	Kept components	PRCT
Drug	T400_RCT	PRCT_no2	Cell_line.Tx7_T400	Plate.99	SMIM3	0.85	-0.125184477374764	pearson	1	Ttest_pvalue	Coefficient_of_eigenassay	SVD_pCMs_only2CTb	NoPrepr	SVD	5247	PRCT_no2-Tx7_T400	N	Kept components	PRCT
Drug	T400_RCT	PRCT_no2	Cell_line.Tx7_T400	Plate.99	SMIM4	0.85	0.101598468788074	pearson	1	Ttest_pvalue	Coefficient_of_eigenassay	SVD_pCMs_only2CTb	NoPrepr	SVD	6533	PRCT_no2-Tx7_T400	N	Kept components	PRCT
Drug	T400_RCT	PRCT_no2	Cell_line.Tx7_T400	Plate.99	SMIM5	0.85	0.0192202601397761	pearson	1	Ttest_pvalue	Coefficient_of_eigenassay	SVD_pCMs_only2CTb	NoPrepr	SVD	12707	PRCT_no2-Tx7_T400	N	Kept components	PRCT
Drug	T400_RCT	PRCT_no2	Cell_line.Tx7_T400	Plate.99	SMIM6	0.85	-0.0965963882861441	pearson	1	Ttest_pvalue	Coefficient_of_eigenassay	SVD_pCMs_only2CTb	NoPrepr	SVD	6829	PRCT_no2-Tx7_T400	N	Kept components	PRCT
Drug	T400_RCT	PRCT_no2	Cell_line.Tx7_T400	Plate.99	SMIM7	0.85	0.0263693897384987	pearson	1	Ttest_pvalue	Coefficient_of_eigenassay	SVD_pCMs_only2CTb	NoPrepr	SVD	11951	PRCT_no2-Tx7_T400	N	Kept components	PRCT
Drug	T400_RCT	PRCT_no2	Cell_line.Tx7_T400	Plate.99	SMIM8	0.85	0.0965991556343865	pearson	1	Ttest_pvalue	Coefficient_of_eigenassay	SVD_pCMs_only2CTb	NoPrepr	SVD	6828	PRCT_no2-Tx7_T400	N	Kept components	PRCT
Drug	T400_RCT	PRCT_no2	Cell_line.Tx7_T400	Plate.99	SMKR1	0.85	0.0166574888183016	pearson	1	Ttest_pvalue	Coefficient_of_eigenassay	SVD_pCMs_only2CTb	NoPrepr	SVD	12932	PRCT_no2-Tx7_T400	N	Kept components	PRCT
Drug	T400_RCT	PRCT_no2	Cell_line.Tx7_T400	Plate.99	SMNDC1	0.85	0.029296817282997	pearson	1	Ttest_pvalue	Coefficient_of_eigenassay	SVD_pCMs_only2CTb	NoPrepr	SVD	11681	PRCT_no2-Tx7_T400	N	Kept components	PRCT
Drug	T400_RCT	PRCT_no2	Cell_line.Tx7_T400	Plate.99	SMO	0.85	-0.015158813455252	pearson	1	Ttest_pvalue	Coefficient_of_eigenassay	SVD_pCMs_only2CTb	NoPrepr	SVD	13081	PRCT_no2-Tx7_T400	N	Kept components	PRCT
Drug	T400_RCT	PRCT_no2	Cell_line.Tx7_T400	Plate.99	SMOC1	0.85	0.0883495993107538	pearson	1	Ttest_pvalue	Coefficient_of_eigenassay	SVD_pCMs_only2CTb	NoPrepr	SVD	7331	PRCT_no2-Tx7_T400	N	Kept components	PRCT
Drug	T400_RCT	PRCT_no2	Cell_line.Tx7_T400	Plate.99	SMOC2	0.85	0.113776816328524	pearson	1	Ttest_pvalue	Coefficient_of_eigenassay	SVD_pCMs_only2CTb	NoPrepr	SVD	5871	PRCT_no2-Tx7_T400	N	Kept components	PRCT
Drug	T400_RCT	PRCT_no2	Cell_line.Tx7_T400	Plate.99	SMOX	0.85	-0.133333181779334	pearson	1	Ttest_pvalue	Coefficient_of_eigenassay	SVD_pCMs_only2CTb	NoPrepr	SVD	4872	PRCT_no2-Tx7_T400	N	Kept components	PRCT
Drug	T400_RCT	PRCT_no2	Cell_line.Tx7_T400	Plate.99	SMPD1	0.85	-0.0186537155973719	pearson	1	Ttest_pvalue	Coefficient_of_eigenassay	SVD_pCMs_only2CTb	NoPrepr	SVD	12758	PRCT_no2-Tx7_T400	N	Kept components	PRCT
Drug	T400_RCT	PRCT_no2	Cell_line.Tx7_T400	Plate.99	SMPD2	0.85	-0.0526990262290588	pearson	1	Ttest_pvalue	Coefficient_of_eigenassay	SVD_pCMs_only2CTb	NoPrepr	SVD	9792	PRCT_no2-Tx7_T400	N	Kept components	PRCT
Drug	T400_RCT	PRCT_no2	Cell_line.Tx7_T400	Plate.99	SMPD3	0.85	-0.00586798689382669	pearson	1	Ttest_pvalue	Coefficient_of_eigenassay	SVD_pCMs_only2CTb	NoPrepr	SVD	14154	PRCT_no2-Tx7_T400	N	Kept components	PRCT
Drug	T400_RCT	PRCT_no2	Cell_line.Tx7_T400	Plate.99	SMPD4	0.85	-0.186169968701301	pearson	1	Ttest_pvalue	Coefficient_of_eigenassay	SVD_pCMs_only2CTb	NoPrepr	SVD	2924	PRCT_no2-Tx7_T400	N	Kept components	PRCT
Drug	T400_RCT	PRCT_no2	Cell_line.Tx7_T400	Plate.99	SMPD5	0.85	-0.162854455027062	pearson	1	Ttest_pvalue	Coefficient_of_eigenassay	SVD_pCMs_only2CTb	NoPrepr	SVD	3663	PRCT_no2-Tx7_T400	N	Kept components	PRCT
Drug	T400_RCT	PRCT_no2	Cell_line.Tx7_T400	Plate.99	SMPDL3A	0.85	0.0946299944047678	pearson	1	Ttest_pvalue	Coefficient_of_eigenassay	SVD_pCMs_only2CTb	NoPrepr	SVD	6952	PRCT_no2-Tx7_T400	N	Kept components	PRCT
Drug	T400_RCT	PRCT_no2	Cell_line.Tx7_T400	Plate.99	SMPDL3B	0.85	-0.0415742350343138	pearson	1	Ttest_pvalue	Coefficient_of_eigenassay	SVD_pCMs_only2CTb	NoPrepr	SVD	10645	PRCT_no2-Tx7_T400	N	Kept components	PRCT
Drug	T400_RCT	PRCT_no2	Cell_line.Tx7_T400	Plate.99	SMPX	0.85	0.0201657103804236	pearson	1	Ttest_pvalue	Coefficient_of_eigenassay	SVD_pCMs_only2CTb	NoPrepr	SVD	12611	PRCT_no2-Tx7_T400	N	Kept components	PRCT
Drug	T400_RCT	PRCT_no2	Cell_line.Tx7_T400	Plate.99	SMS	0.85	-0.241118423876567	pearson	1	Ttest_pvalue	Coefficient_of_eigenassay	SVD_pCMs_only2CTb	NoPrepr	SVD	1700	PRCT_no2-Tx7_T400	N	Kept components	PRCT
Drug	T400_RCT	PRCT_no2	Cell_line.Tx7_T400	Plate.99	SMTN	0.85	-0.32637685081487	pearson	1	Ttest_pvalue	Coefficient_of_eigenassay	SVD_pCMs_only2CTb	NoPrepr	SVD	743	PRCT_no2-Tx7_T400	N	Kept components	PRCT
Drug	T400_RCT	PRCT_no2	Cell_line.Tx7_T400	Plate.99	SMTNL1	0.85	0.00746111603652796	pearson	1	Ttest_pvalue	Coefficient_of_eigenassay	SVD_pCMs_only2CTb	NoPrepr	SVD	13939	PRCT_no2-Tx7_T400	N	Kept components	PRCT
Drug	T400_RCT	PRCT_no2	Cell_line.Tx7_T400	Plate.99	SMTNL2	0.85	0.0800547150908887	pearson	1	Ttest_pvalue	Coefficient_of_eigenassay	SVD_pCMs_only2CTb	NoPrepr	SVD	7919	PRCT_no2-Tx7_T400	N	Kept components	PRCT
Drug	T400_RCT	PRCT_no2	Cell_line.Tx7_T400	Plate.99	SMU1	0.85	0.0329231648234481	pearson	1	Ttest_pvalue	Coefficient_of_eigenassay	SVD_pCMs_only2CTb	NoPrepr	SVD	11359	PRCT_no2-Tx7_T400	N	Kept components	PRCT
Drug	T400_RCT	PRCT_no2	Cell_line.Tx7_T400	Plate.99	SMUG1	0.85	0.0736859068039219	pearson	1	Ttest_pvalue	Coefficient_of_eigenassay	SVD_pCMs_only2CTb	NoPrepr	SVD	8326	PRCT_no2-Tx7_T400	N	Kept components	PRCT
Drug	T400_RCT	PRCT_no2	Cell_line.Tx7_T400	Plate.99	SMURF1	0.85	-0.159977559942482	pearson	1	Ttest_pvalue	Coefficient_of_eigenassay	SVD_pCMs_only2CTb	NoPrepr	SVD	3777	PRCT_no2-Tx7_T400	N	Kept components	PRCT
Drug	T400_RCT	PRCT_no2	Cell_line.Tx7_T400	Plate.99	SMURF2	0.85	-0.16544506782702	pearson	1	Ttest_pvalue	Coefficient_of_eigenassay	SVD_pCMs_only2CTb	NoPrepr	SVD	3580	PRCT_no2-Tx7_T400	N	Kept components	PRCT
Drug	T400_RCT	PRCT_no2	Cell_line.Tx7_T400	Plate.99	SMYD1	0.85	-0.0239085917294429	pearson	1	Ttest_pvalue	Coefficient_of_eigenassay	SVD_pCMs_only2CTb	NoPrepr	SVD	12195	PRCT_no2-Tx7_T400	N	Kept components	PRCT
Drug	T400_RCT	PRCT_no2	Cell_line.Tx7_T400	Plate.99	SMYD2	0.85	-0.124932962592919	pearson	1	Ttest_pvalue	Coefficient_of_eigenassay	SVD_pCMs_only2CTb	NoPrepr	SVD	5265	PRCT_no2-Tx7_T400	N	Kept components	PRCT
Drug	T400_RCT	PRCT_no2	Cell_line.Tx7_T400	Plate.99	SMYD3	0.85	0.219813219837677	pearson	1	Ttest_pvalue	Coefficient_of_eigenassay	SVD_pCMs_only2CTb	NoPrepr	SVD	2081	PRCT_no2-Tx7_T400	N	Kept components	PRCT
Drug	T400_RCT	PRCT_no2	Cell_line.Tx7_T400	Plate.99	SMYD4	0.85	0.0323210630628014	pearson	1	Ttest_pvalue	Coefficient_of_eigenassay	SVD_pCMs_only2CTb	NoPrepr	SVD	11414	PRCT_no2-Tx7_T400	N	Kept components	PRCT
Drug	T400_RCT	PRCT_no2	Cell_line.Tx7_T400	Plate.99	SMYD5	0.85	-0.160649877906548	pearson	1	Ttest_pvalue	Coefficient_of_eigenassay	SVD_pCMs_only2CTb	NoPrepr	SVD	3754	PRCT_no2-Tx7_T400	N	Kept components	PRCT
Drug	T400_RCT	PRCT_no2	Cell_line.Tx7_T400	Plate.99	SNAI1	0.85	-0.014573982285551	pearson	1	Ttest_pvalue	Coefficient_of_eigenassay	SVD_pCMs_only2CTb	NoPrepr	SVD	13138	PRCT_no2-Tx7_T400	N	Kept components	PRCT
Drug	T400_RCT	PRCT_no2	Cell_line.Tx7_T400	Plate.99	SNAI2	0.85	-0.198988910231088	pearson	1	Ttest_pvalue	Coefficient_of_eigenassay	SVD_pCMs_only2CTb	NoPrepr	SVD	2555	PRCT_no2-Tx7_T400	N	Kept components	PRCT
Drug	T400_RCT	PRCT_no2	Cell_line.Tx7_T400	Plate.99	SNAI3	0.85	-0.248070785258003	pearson	1	Ttest_pvalue	Coefficient_of_eigenassay	SVD_pCMs_only2CTb	NoPrepr	SVD	1569	PRCT_no2-Tx7_T400	N	Kept components	PRCT
Drug	T400_RCT	PRCT_no2	Cell_line.Tx7_T400	Plate.99	SNAP23	0.85	0.0609656104558216	pearson	1	Ttest_pvalue	Coefficient_of_eigenassay	SVD_pCMs_only2CTb	NoPrepr	SVD	9209	PRCT_no2-Tx7_T400	N	Kept components	PRCT
Drug	T400_RCT	PRCT_no2	Cell_line.Tx7_T400	Plate.99	SNAP25	0.85	-0.127777127233533	pearson	1	Ttest_pvalue	Coefficient_of_eigenassay	SVD_pCMs_only2CTb	NoPrepr	SVD	5104	PRCT_no2-Tx7_T400	N	Kept components	PRCT
Drug	T400_RCT	PRCT_no2	Cell_line.Tx7_T400	Plate.99	SNAP29	0.85	-0.0567613683138305	pearson	1	Ttest_pvalue	Coefficient_of_eigenassay	SVD_pCMs_only2CTb	NoPrepr	SVD	9495	PRCT_no2-Tx7_T400	N	Kept components	PRCT
Drug	T400_RCT	PRCT_no2	Cell_line.Tx7_T400	Plate.99	SNAP47	0.85	-0.126845759143411	pearson	1	Ttest_pvalue	Coefficient_of_eigenassay	SVD_pCMs_only2CTb	NoPrepr	SVD	5156	PRCT_no2-Tx7_T400	N	Kept components	PRCT
Drug	T400_RCT	PRCT_no2	Cell_line.Tx7_T400	Plate.99	SNAP91	0.85	0.105715697684841	pearson	1	Ttest_pvalue	Coefficient_of_eigenassay	SVD_pCMs_only2CTb	NoPrepr	SVD	6302	PRCT_no2-Tx7_T400	N	Kept components	PRCT
Drug	T400_RCT	PRCT_no2	Cell_line.Tx7_T400	Plate.99	SNAPC1	0.85	-0.123694884961532	pearson	1	Ttest_pvalue	Coefficient_of_eigenassay	SVD_pCMs_only2CTb	NoPrepr	SVD	5332	PRCT_no2-Tx7_T400	N	Kept components	PRCT
Drug	T400_RCT	PRCT_no2	Cell_line.Tx7_T400	Plate.99	SNAPC2	0.85	-0.164957191415932	pearson	1	Ttest_pvalue	Coefficient_of_eigenassay	SVD_pCMs_only2CTb	NoPrepr	SVD	3595	PRCT_no2-Tx7_T400	N	Kept components	PRCT
Drug	T400_RCT	PRCT_no2	Cell_line.Tx7_T400	Plate.99	SNAPC3	0.85	0.115132177712829	pearson	1	Ttest_pvalue	Coefficient_of_eigenassay	SVD_pCMs_only2CTb	NoPrepr	SVD	5790	PRCT_no2-Tx7_T400	N	Kept components	PRCT
Drug	T400_RCT	PRCT_no2	Cell_line.Tx7_T400	Plate.99	SNAPC4	0.85	-0.208130498958403	pearson	1	Ttest_pvalue	Coefficient_of_eigenassay	SVD_pCMs_only2CTb	NoPrepr	SVD	2319	PRCT_no2-Tx7_T400	N	Kept components	PRCT
Drug	T400_RCT	PRCT_no2	Cell_line.Tx7_T400	Plate.99	SNAPC5	0.85	-0.145679096471011	pearson	1	Ttest_pvalue	Coefficient_of_eigenassay	SVD_pCMs_only2CTb	NoPrepr	SVD	4331	PRCT_no2-Tx7_T400	N	Kept components	PRCT
Drug	T400_RCT	PRCT_no2	Cell_line.Tx7_T400	Plate.99	SNAPIN	0.85	0.0775260585275671	pearson	1	Ttest_pvalue	Coefficient_of_eigenassay	SVD_pCMs_only2CTb	NoPrepr	SVD	8084	PRCT_no2-Tx7_T400	N	Kept components	PRCT
Drug	T400_RCT	PRCT_no2	Cell_line.Tx7_T400	Plate.99	SNCA	0.85	-0.172012364344075	pearson	1	Ttest_pvalue	Coefficient_of_eigenassay	SVD_pCMs_only2CTb	NoPrepr	SVD	3348	PRCT_no2-Tx7_T400	N	Kept components	PRCT
Drug	T400_RCT	PRCT_no2	Cell_line.Tx7_T400	Plate.99	SNCAIP	0.85	0.307996508734722	pearson	1	Ttest_pvalue	Coefficient_of_eigenassay	SVD_pCMs_only2CTb	NoPrepr	SVD	888	PRCT_no2-Tx7_T400	N	Kept components	PRCT
Drug	T400_RCT	PRCT_no2	Cell_line.Tx7_T400	Plate.99	SNCB	0.85	-0.00012649510348854	pearson	1	Ttest_pvalue	Coefficient_of_eigenassay	SVD_pCMs_only2CTb	NoPrepr	SVD	15253	PRCT_no2-Tx7_T400	N	Kept components	PRCT
Drug	T400_RCT	PRCT_no2	Cell_line.Tx7_T400	Plate.99	SNCG	0.85	-0.033649077756302	pearson	1	Ttest_pvalue	Coefficient_of_eigenassay	SVD_pCMs_only2CTb	NoPrepr	SVD	11292	PRCT_no2-Tx7_T400	N	Kept components	PRCT
Drug	T400_RCT	PRCT_no2	Cell_line.Tx7_T400	Plate.99	SND1	0.85	-0.239155656014423	pearson	1	Ttest_pvalue	Coefficient_of_eigenassay	SVD_pCMs_only2CTb	NoPrepr	SVD	1735	PRCT_no2-Tx7_T400	N	Kept components	PRCT
Drug	T400_RCT	PRCT_no2	Cell_line.Tx7_T400	Plate.99	SNED1	0.85	0.0414878528642932	pearson	1	Ttest_pvalue	Coefficient_of_eigenassay	SVD_pCMs_only2CTb	NoPrepr	SVD	10651	PRCT_no2-Tx7_T400	N	Kept components	PRCT
Drug	T400_RCT	PRCT_no2	Cell_line.Tx7_T400	Plate.99	SNF8	0.85	-0.0115061094751541	pearson	1	Ttest_pvalue	Coefficient_of_eigenassay	SVD_pCMs_only2CTb	NoPrepr	SVD	13472	PRCT_no2-Tx7_T400	N	Kept components	PRCT
Drug	T400_RCT	PRCT_no2	Cell_line.Tx7_T400	Plate.99	SNIP1	0.85	-0.157983288044999	pearson	1	Ttest_pvalue	Coefficient_of_eigenassay	SVD_pCMs_only2CTb	NoPrepr	SVD	3843	PRCT_no2-Tx7_T400	N	Kept components	PRCT
Drug	T400_RCT	PRCT_no2	Cell_line.Tx7_T400	Plate.99	SNN	0.85	-0.19414348600636	pearson	1	Ttest_pvalue	Coefficient_of_eigenassay	SVD_pCMs_only2CTb	NoPrepr	SVD	2683	PRCT_no2-Tx7_T400	N	Kept components	PRCT
Drug	T400_RCT	PRCT_no2	Cell_line.Tx7_T400	Plate.99	SNORC	0.85	0.0213801599153401	pearson	1	Ttest_pvalue	Coefficient_of_eigenassay	SVD_pCMs_only2CTb	NoPrepr	SVD	12464	PRCT_no2-Tx7_T400	N	Kept components	PRCT
Drug	T400_RCT	PRCT_no2	Cell_line.Tx7_T400	Plate.99	SNPH	0.85	-0.0452166931208952	pearson	1	Ttest_pvalue	Coefficient_of_eigenassay	SVD_pCMs_only2CTb	NoPrepr	SVD	10337	PRCT_no2-Tx7_T400	N	Kept components	PRCT
Drug	T400_RCT	PRCT_no2	Cell_line.Tx7_T400	Plate.99	SNRK	0.85	0.134849427921403	pearson	1	Ttest_pvalue	Coefficient_of_eigenassay	SVD_pCMs_only2CTb	NoPrepr	SVD	4800	PRCT_no2-Tx7_T400	N	Kept components	PRCT
Drug	T400_RCT	PRCT_no2	Cell_line.Tx7_T400	Plate.99	SNRNP200	0.85	-0.299747185297614	pearson	1	Ttest_pvalue	Coefficient_of_eigenassay	SVD_pCMs_only2CTb	NoPrepr	SVD	960	PRCT_no2-Tx7_T400	N	Kept components	PRCT
Drug	T400_RCT	PRCT_no2	Cell_line.Tx7_T400	Plate.99	SNRNP25	0.85	0.219062571998452	pearson	1	Ttest_pvalue	Coefficient_of_eigenassay	SVD_pCMs_only2CTb	NoPrepr	SVD	2103	PRCT_no2-Tx7_T400	N	Kept components	PRCT
Drug	T400_RCT	PRCT_no2	Cell_line.Tx7_T400	Plate.99	SNRNP27	0.85	-0.0234055737836809	pearson	1	Ttest_pvalue	Coefficient_of_eigenassay	SVD_pCMs_only2CTb	NoPrepr	SVD	12251	PRCT_no2-Tx7_T400	N	Kept components	PRCT
Drug	T400_RCT	PRCT_no2	Cell_line.Tx7_T400	Plate.99	SNRNP35	0.85	-0.134567730094167	pearson	1	Ttest_pvalue	Coefficient_of_eigenassay	SVD_pCMs_only2CTb	NoPrepr	SVD	4815	PRCT_no2-Tx7_T400	N	Kept components	PRCT
Drug	T400_RCT	PRCT_no2	Cell_line.Tx7_T400	Plate.99	SNRNP40	0.85	0.0942972679072965	pearson	1	Ttest_pvalue	Coefficient_of_eigenassay	SVD_pCMs_only2CTb	NoPrepr	SVD	6973	PRCT_no2-Tx7_T400	N	Kept components	PRCT
Drug	T400_RCT	PRCT_no2	Cell_line.Tx7_T400	Plate.99	SNRNP48	0.85	-0.0668926346152522	pearson	1	Ttest_pvalue	Coefficient_of_eigenassay	SVD_pCMs_only2CTb	NoPrepr	SVD	8790	PRCT_no2-Tx7_T400	N	Kept components	PRCT
Drug	T400_RCT	PRCT_no2	Cell_line.Tx7_T400	Plate.99	SNRNP70	0.85	-0.274444237311543	pearson	1	Ttest_pvalue	Coefficient_of_eigenassay	SVD_pCMs_only2CTb	NoPrepr	SVD	1227	PRCT_no2-Tx7_T400	N	Kept components	PRCT
Drug	T400_RCT	PRCT_no2	Cell_line.Tx7_T400	Plate.99	SNRPA	0.85	0.0191926570016322	pearson	1	Ttest_pvalue	Coefficient_of_eigenassay	SVD_pCMs_only2CTb	NoPrepr	SVD	12709	PRCT_no2-Tx7_T400	N	Kept components	PRCT
Drug	T400_RCT	PRCT_no2	Cell_line.Tx7_T400	Plate.99	SNRPA1	0.85	-0.105434041990605	pearson	1	Ttest_pvalue	Coefficient_of_eigenassay	SVD_pCMs_only2CTb	NoPrepr	SVD	6320	PRCT_no2-Tx7_T400	N	Kept components	PRCT
Drug	T400_RCT	PRCT_no2	Cell_line.Tx7_T400	Plate.99	SNRPB	0.85	-0.0627813874901144	pearson	1	Ttest_pvalue	Coefficient_of_eigenassay	SVD_pCMs_only2CTb	NoPrepr	SVD	9081	PRCT_no2-Tx7_T400	N	Kept components	PRCT
Drug	T400_RCT	PRCT_no2	Cell_line.Tx7_T400	Plate.99	SNRPB2	0.85	0.0603447133972527	pearson	1	Ttest_pvalue	Coefficient_of_eigenassay	SVD_pCMs_only2CTb	NoPrepr	SVD	9244	PRCT_no2-Tx7_T400	N	Kept components	PRCT
Drug	T400_RCT	PRCT_no2	Cell_line.Tx7_T400	Plate.99	SNRPC	0.85	0.0455866206290032	pearson	1	Ttest_pvalue	Coefficient_of_eigenassay	SVD_pCMs_only2CTb	NoPrepr	SVD	10307	PRCT_no2-Tx7_T400	N	Kept components	PRCT
Drug	T400_RCT	PRCT_no2	Cell_line.Tx7_T400	Plate.99	SNRPD1	0.85	0.167945623289211	pearson	1	Ttest_pvalue	Coefficient_of_eigenassay	SVD_pCMs_only2CTb	NoPrepr	SVD	3487	PRCT_no2-Tx7_T400	N	Kept components	PRCT
Drug	T400_RCT	PRCT_no2	Cell_line.Tx7_T400	Plate.99	SNRPD2	0.85	0.115419390066357	pearson	1	Ttest_pvalue	Coefficient_of_eigenassay	SVD_pCMs_only2CTb	NoPrepr	SVD	5771	PRCT_no2-Tx7_T400	N	Kept components	PRCT
Drug	T400_RCT	PRCT_no2	Cell_line.Tx7_T400	Plate.99	SNRPD3	0.85	0.14664848165489	pearson	1	Ttest_pvalue	Coefficient_of_eigenassay	SVD_pCMs_only2CTb	NoPrepr	SVD	4287	PRCT_no2-Tx7_T400	N	Kept components	PRCT
Drug	T400_RCT	PRCT_no2	Cell_line.Tx7_T400	Plate.99	SNRPE	0.85	0.108408696988679	pearson	1	Ttest_pvalue	Coefficient_of_eigenassay	SVD_pCMs_only2CTb	NoPrepr	SVD	6143	PRCT_no2-Tx7_T400	N	Kept components	PRCT
Drug	T400_RCT	PRCT_no2	Cell_line.Tx7_T400	Plate.99	SNRPF	0.85	0.225740049091052	pearson	1	Ttest_pvalue	Coefficient_of_eigenassay	SVD_pCMs_only2CTb	NoPrepr	SVD	1957	PRCT_no2-Tx7_T400	N	Kept components	PRCT
Drug	T400_RCT	PRCT_no2	Cell_line.Tx7_T400	Plate.99	SNRPG	0.85	0.198755465261869	pearson	1	Ttest_pvalue	Coefficient_of_eigenassay	SVD_pCMs_only2CTb	NoPrepr	SVD	2561	PRCT_no2-Tx7_T400	N	Kept components	PRCT
Drug	T400_RCT	PRCT_no2	Cell_line.Tx7_T400	Plate.99	SNRPN	0.85	-0.0847615199125804	pearson	1	Ttest_pvalue	Coefficient_of_eigenassay	SVD_pCMs_only2CTb	NoPrepr	SVD	7574	PRCT_no2-Tx7_T400	N	Kept components	PRCT
Drug	T400_RCT	PRCT_no2	Cell_line.Tx7_T400	Plate.99	SNTA1	0.85	-0.0398309689339755	pearson	1	Ttest_pvalue	Coefficient_of_eigenassay	SVD_pCMs_only2CTb	NoPrepr	SVD	10784	PRCT_no2-Tx7_T400	N	Kept components	PRCT
Drug	T400_RCT	PRCT_no2	Cell_line.Tx7_T400	Plate.99	SNTB1	0.85	-0.0319752042923019	pearson	1	Ttest_pvalue	Coefficient_of_eigenassay	SVD_pCMs_only2CTb	NoPrepr	SVD	11445	PRCT_no2-Tx7_T400	N	Kept components	PRCT
Drug	T400_RCT	PRCT_no2	Cell_line.Tx7_T400	Plate.99	SNTB2	0.85	0.0378845655634258	pearson	1	Ttest_pvalue	Coefficient_of_eigenassay	SVD_pCMs_only2CTb	NoPrepr	SVD	10936	PRCT_no2-Tx7_T400	N	Kept components	PRCT
Drug	T400_RCT	PRCT_no2	Cell_line.Tx7_T400	Plate.99	SNTG1	0.85	0.0528689009289134	pearson	1	Ttest_pvalue	Coefficient_of_eigenassay	SVD_pCMs_only2CTb	NoPrepr	SVD	9779	PRCT_no2-Tx7_T400	N	Kept components	PRCT
Drug	T400_RCT	PRCT_no2	Cell_line.Tx7_T400	Plate.99	SNU13	0.85	0.0149687690041713	pearson	1	Ttest_pvalue	Coefficient_of_eigenassay	SVD_pCMs_only2CTb	NoPrepr	SVD	13102	PRCT_no2-Tx7_T400	N	Kept components	PRCT
Drug	T400_RCT	PRCT_no2	Cell_line.Tx7_T400	Plate.99	SNUPN	0.85	0.0426506154655904	pearson	1	Ttest_pvalue	Coefficient_of_eigenassay	SVD_pCMs_only2CTb	NoPrepr	SVD	10549	PRCT_no2-Tx7_T400	N	Kept components	PRCT
Drug	T400_RCT	PRCT_no2	Cell_line.Tx7_T400	Plate.99	SNW1	0.85	-0.143176372446677	pearson	1	Ttest_pvalue	Coefficient_of_eigenassay	SVD_pCMs_only2CTb	NoPrepr	SVD	4426	PRCT_no2-Tx7_T400	N	Kept components	PRCT
Drug	T400_RCT	PRCT_no2	Cell_line.Tx7_T400	Plate.99	SNX1	0.85	-0.126242389898969	pearson	1	Ttest_pvalue	Coefficient_of_eigenassay	SVD_pCMs_only2CTb	NoPrepr	SVD	5205	PRCT_no2-Tx7_T400	N	Kept components	PRCT
Drug	T400_RCT	PRCT_no2	Cell_line.Tx7_T400	Plate.99	SNX10	0.85	-0.122001511890984	pearson	1	Ttest_pvalue	Coefficient_of_eigenassay	SVD_pCMs_only2CTb	NoPrepr	SVD	5417	PRCT_no2-Tx7_T400	N	Kept components	PRCT
Drug	T400_RCT	PRCT_no2	Cell_line.Tx7_T400	Plate.99	SNX11	0.85	-0.0433544377000966	pearson	1	Ttest_pvalue	Coefficient_of_eigenassay	SVD_pCMs_only2CTb	NoPrepr	SVD	10492	PRCT_no2-Tx7_T400	N	Kept components	PRCT
Drug	T400_RCT	PRCT_no2	Cell_line.Tx7_T400	Plate.99	SNX12	0.85	-0.0853058748169268	pearson	1	Ttest_pvalue	Coefficient_of_eigenassay	SVD_pCMs_only2CTb	NoPrepr	SVD	7528	PRCT_no2-Tx7_T400	N	Kept components	PRCT
Drug	T400_RCT	PRCT_no2	Cell_line.Tx7_T400	Plate.99	SNX13	0.85	0.167412523254288	pearson	1	Ttest_pvalue	Coefficient_of_eigenassay	SVD_pCMs_only2CTb	NoPrepr	SVD	3516	PRCT_no2-Tx7_T400	N	Kept components	PRCT
Drug	T400_RCT	PRCT_no2	Cell_line.Tx7_T400	Plate.99	SNX14	0.85	0.0896326491989019	pearson	1	Ttest_pvalue	Coefficient_of_eigenassay	SVD_pCMs_only2CTb	NoPrepr	SVD	7246	PRCT_no2-Tx7_T400	N	Kept components	PRCT
Drug	T400_RCT	PRCT_no2	Cell_line.Tx7_T400	Plate.99	SNX16	0.85	-0.0783468652795144	pearson	1	Ttest_pvalue	Coefficient_of_eigenassay	SVD_pCMs_only2CTb	NoPrepr	SVD	8037	PRCT_no2-Tx7_T400	N	Kept components	PRCT
Drug	T400_RCT	PRCT_no2	Cell_line.Tx7_T400	Plate.99	SNX17	0.85	-0.0447231830992047	pearson	1	Ttest_pvalue	Coefficient_of_eigenassay	SVD_pCMs_only2CTb	NoPrepr	SVD	10377	PRCT_no2-Tx7_T400	N	Kept components	PRCT
Drug	T400_RCT	PRCT_no2	Cell_line.Tx7_T400	Plate.99	SNX18	0.85	-0.0660210609629493	pearson	1	Ttest_pvalue	Coefficient_of_eigenassay	SVD_pCMs_only2CTb	NoPrepr	SVD	8853	PRCT_no2-Tx7_T400	N	Kept components	PRCT
Drug	T400_RCT	PRCT_no2	Cell_line.Tx7_T400	Plate.99	SNX19	0.85	-0.0523974866402754	pearson	1	Ttest_pvalue	Coefficient_of_eigenassay	SVD_pCMs_only2CTb	NoPrepr	SVD	9812	PRCT_no2-Tx7_T400	N	Kept components	PRCT
Drug	T400_RCT	PRCT_no2	Cell_line.Tx7_T400	Plate.99	SNX2	0.85	0.0598032966030494	pearson	1	Ttest_pvalue	Coefficient_of_eigenassay	SVD_pCMs_only2CTb	NoPrepr	SVD	9288	PRCT_no2-Tx7_T400	N	Kept components	PRCT
Drug	T400_RCT	PRCT_no2	Cell_line.Tx7_T400	Plate.99	SNX20	0.85	0.0281378789634667	pearson	1	Ttest_pvalue	Coefficient_of_eigenassay	SVD_pCMs_only2CTb	NoPrepr	SVD	11783	PRCT_no2-Tx7_T400	N	Kept components	PRCT
Drug	T400_RCT	PRCT_no2	Cell_line.Tx7_T400	Plate.99	SNX21	0.85	0.0435209123089918	pearson	1	Ttest_pvalue	Coefficient_of_eigenassay	SVD_pCMs_only2CTb	NoPrepr	SVD	10468	PRCT_no2-Tx7_T400	N	Kept components	PRCT
Drug	T400_RCT	PRCT_no2	Cell_line.Tx7_T400	Plate.99	SNX22	0.85	-0.00993735544623661	pearson	1	Ttest_pvalue	Coefficient_of_eigenassay	SVD_pCMs_only2CTb	NoPrepr	SVD	13654	PRCT_no2-Tx7_T400	N	Kept components	PRCT
Drug	T400_RCT	PRCT_no2	Cell_line.Tx7_T400	Plate.99	SNX24	0.85	0.123887356404385	pearson	1	Ttest_pvalue	Coefficient_of_eigenassay	SVD_pCMs_only2CTb	NoPrepr	SVD	5321	PRCT_no2-Tx7_T400	N	Kept components	PRCT
Drug	T400_RCT	PRCT_no2	Cell_line.Tx7_T400	Plate.99	SNX25	0.85	-0.243947320228933	pearson	1	Ttest_pvalue	Coefficient_of_eigenassay	SVD_pCMs_only2CTb	NoPrepr	SVD	1645	PRCT_no2-Tx7_T400	N	Kept components	PRCT
Drug	T400_RCT	PRCT_no2	Cell_line.Tx7_T400	Plate.99	SNX27	0.85	-0.0680550507456466	pearson	1	Ttest_pvalue	Coefficient_of_eigenassay	SVD_pCMs_only2CTb	NoPrepr	SVD	8717	PRCT_no2-Tx7_T400	N	Kept components	PRCT
Drug	T400_RCT	PRCT_no2	Cell_line.Tx7_T400	Plate.99	SNX29	0.85	-0.109305825866512	pearson	1	Ttest_pvalue	Coefficient_of_eigenassay	SVD_pCMs_only2CTb	NoPrepr	SVD	6097	PRCT_no2-Tx7_T400	N	Kept components	PRCT
Drug	T400_RCT	PRCT_no2	Cell_line.Tx7_T400	Plate.99	SNX3	0.85	0.154178797620151	pearson	1	Ttest_pvalue	Coefficient_of_eigenassay	SVD_pCMs_only2CTb	NoPrepr	SVD	3975	PRCT_no2-Tx7_T400	N	Kept components	PRCT
Drug	T400_RCT	PRCT_no2	Cell_line.Tx7_T400	Plate.99	SNX30	0.85	-0.140453671377577	pearson	1	Ttest_pvalue	Coefficient_of_eigenassay	SVD_pCMs_only2CTb	NoPrepr	SVD	4543	PRCT_no2-Tx7_T400	N	Kept components	PRCT
Drug	T400_RCT	PRCT_no2	Cell_line.Tx7_T400	Plate.99	SNX32	0.85	-0.00143732271171818	pearson	1	Ttest_pvalue	Coefficient_of_eigenassay	SVD_pCMs_only2CTb	NoPrepr	SVD	14882	PRCT_no2-Tx7_T400	N	Kept components	PRCT
Drug	T400_RCT	PRCT_no2	Cell_line.Tx7_T400	Plate.99	SNX33	0.85	-0.14077039747004	pearson	1	Ttest_pvalue	Coefficient_of_eigenassay	SVD_pCMs_only2CTb	NoPrepr	SVD	4528	PRCT_no2-Tx7_T400	N	Kept components	PRCT
Drug	T400_RCT	PRCT_no2	Cell_line.Tx7_T400	Plate.99	SNX4	0.85	0.02404377742837	pearson	1	Ttest_pvalue	Coefficient_of_eigenassay	SVD_pCMs_only2CTb	NoPrepr	SVD	12182	PRCT_no2-Tx7_T400	N	Kept components	PRCT
Drug	T400_RCT	PRCT_no2	Cell_line.Tx7_T400	Plate.99	SNX5	0.85	0.0814477000567664	pearson	1	Ttest_pvalue	Coefficient_of_eigenassay	SVD_pCMs_only2CTb	NoPrepr	SVD	7830	PRCT_no2-Tx7_T400	N	Kept components	PRCT
Drug	T400_RCT	PRCT_no2	Cell_line.Tx7_T400	Plate.99	SNX6	0.85	-0.0944971522517006	pearson	1	Ttest_pvalue	Coefficient_of_eigenassay	SVD_pCMs_only2CTb	NoPrepr	SVD	6962	PRCT_no2-Tx7_T400	N	Kept components	PRCT
Drug	T400_RCT	PRCT_no2	Cell_line.Tx7_T400	Plate.99	SNX7	0.85	0.0358022600860162	pearson	1	Ttest_pvalue	Coefficient_of_eigenassay	SVD_pCMs_only2CTb	NoPrepr	SVD	11113	PRCT_no2-Tx7_T400	N	Kept components	PRCT
Drug	T400_RCT	PRCT_no2	Cell_line.Tx7_T400	Plate.99	SNX8	0.85	-0.222641793824404	pearson	1	Ttest_pvalue	Coefficient_of_eigenassay	SVD_pCMs_only2CTb	NoPrepr	SVD	2015	PRCT_no2-Tx7_T400	N	Kept components	PRCT
Drug	T400_RCT	PRCT_no2	Cell_line.Tx7_T400	Plate.99	SNX9	0.85	-0.216273843743274	pearson	1	Ttest_pvalue	Coefficient_of_eigenassay	SVD_pCMs_only2CTb	NoPrepr	SVD	2163	PRCT_no2-Tx7_T400	N	Kept components	PRCT
Drug	T400_RCT	PRCT_no2	Cell_line.Tx7_T400	Plate.99	SOAT1	0.85	0.0305054058038366	pearson	1	Ttest_pvalue	Coefficient_of_eigenassay	SVD_pCMs_only2CTb	NoPrepr	SVD	11569	PRCT_no2-Tx7_T400	N	Kept components	PRCT
Drug	T400_RCT	PRCT_no2	Cell_line.Tx7_T400	Plate.99	SOAT2	0.85	-0.00576896572258157	pearson	1	Ttest_pvalue	Coefficient_of_eigenassay	SVD_pCMs_only2CTb	NoPrepr	SVD	14170	PRCT_no2-Tx7_T400	N	Kept components	PRCT
Drug	T400_RCT	PRCT_no2	Cell_line.Tx7_T400	Plate.99	SOBP	0.85	0.104027854690073	pearson	1	Ttest_pvalue	Coefficient_of_eigenassay	SVD_pCMs_only2CTb	NoPrepr	SVD	6388	PRCT_no2-Tx7_T400	N	Kept components	PRCT
Drug	T400_RCT	PRCT_no2	Cell_line.Tx7_T400	Plate.99	SOCS1	0.85	-0.0646765139255171	pearson	1	Ttest_pvalue	Coefficient_of_eigenassay	SVD_pCMs_only2CTb	NoPrepr	SVD	8954	PRCT_no2-Tx7_T400	N	Kept components	PRCT
Drug	T400_RCT	PRCT_no2	Cell_line.Tx7_T400	Plate.99	SOCS2	0.85	0.168761259422879	pearson	1	Ttest_pvalue	Coefficient_of_eigenassay	SVD_pCMs_only2CTb	NoPrepr	SVD	3464	PRCT_no2-Tx7_T400	N	Kept components	PRCT
Drug	T400_RCT	PRCT_no2	Cell_line.Tx7_T400	Plate.99	SOCS3	0.85	-0.311197894583478	pearson	1	Ttest_pvalue	Coefficient_of_eigenassay	SVD_pCMs_only2CTb	NoPrepr	SVD	857	PRCT_no2-Tx7_T400	N	Kept components	PRCT
Drug	T400_RCT	PRCT_no2	Cell_line.Tx7_T400	Plate.99	SOCS4	0.85	-0.0449597050086219	pearson	1	Ttest_pvalue	Coefficient_of_eigenassay	SVD_pCMs_only2CTb	NoPrepr	SVD	10354	PRCT_no2-Tx7_T400	N	Kept components	PRCT
Drug	T400_RCT	PRCT_no2	Cell_line.Tx7_T400	Plate.99	SOCS5	0.85	0.0684805770273994	pearson	1	Ttest_pvalue	Coefficient_of_eigenassay	SVD_pCMs_only2CTb	NoPrepr	SVD	8685	PRCT_no2-Tx7_T400	N	Kept components	PRCT
Drug	T400_RCT	PRCT_no2	Cell_line.Tx7_T400	Plate.99	SOCS6	0.85	0.118564737537224	pearson	1	Ttest_pvalue	Coefficient_of_eigenassay	SVD_pCMs_only2CTb	NoPrepr	SVD	5613	PRCT_no2-Tx7_T400	N	Kept components	PRCT
Drug	T400_RCT	PRCT_no2	Cell_line.Tx7_T400	Plate.99	SOCS7	0.85	-0.127509131653137	pearson	1	Ttest_pvalue	Coefficient_of_eigenassay	SVD_pCMs_only2CTb	NoPrepr	SVD	5121	PRCT_no2-Tx7_T400	N	Kept components	PRCT
Drug	T400_RCT	PRCT_no2	Cell_line.Tx7_T400	Plate.99	SOD1	0.85	0.0682239423888093	pearson	1	Ttest_pvalue	Coefficient_of_eigenassay	SVD_pCMs_only2CTb	NoPrepr	SVD	8701	PRCT_no2-Tx7_T400	N	Kept components	PRCT
Drug	T400_RCT	PRCT_no2	Cell_line.Tx7_T400	Plate.99	SOD2	0.85	0.10421975714263	pearson	1	Ttest_pvalue	Coefficient_of_eigenassay	SVD_pCMs_only2CTb	NoPrepr	SVD	6381	PRCT_no2-Tx7_T400	N	Kept components	PRCT
Drug	T400_RCT	PRCT_no2	Cell_line.Tx7_T400	Plate.99	SOD3	0.85	-0.24176758048538	pearson	1	Ttest_pvalue	Coefficient_of_eigenassay	SVD_pCMs_only2CTb	NoPrepr	SVD	1686	PRCT_no2-Tx7_T400	N	Kept components	PRCT
Drug	T400_RCT	PRCT_no2	Cell_line.Tx7_T400	Plate.99	SOGA1	0.85	-0.0551841858365188	pearson	1	Ttest_pvalue	Coefficient_of_eigenassay	SVD_pCMs_only2CTb	NoPrepr	SVD	9609	PRCT_no2-Tx7_T400	N	Kept components	PRCT
Drug	T400_RCT	PRCT_no2	Cell_line.Tx7_T400	Plate.99	SOGA3	0.85	0.217525530354611	pearson	1	Ttest_pvalue	Coefficient_of_eigenassay	SVD_pCMs_only2CTb	NoPrepr	SVD	2141	PRCT_no2-Tx7_T400	N	Kept components	PRCT
Drug	T400_RCT	PRCT_no2	Cell_line.Tx7_T400	Plate.99	SON	0.85	-0.025125621723307	pearson	1	Ttest_pvalue	Coefficient_of_eigenassay	SVD_pCMs_only2CTb	NoPrepr	SVD	12069	PRCT_no2-Tx7_T400	N	Kept components	PRCT
Drug	T400_RCT	PRCT_no2	Cell_line.Tx7_T400	Plate.99	SORBS1	0.85	-0.0737532186395252	pearson	1	Ttest_pvalue	Coefficient_of_eigenassay	SVD_pCMs_only2CTb	NoPrepr	SVD	8318	PRCT_no2-Tx7_T400	N	Kept components	PRCT
Drug	T400_RCT	PRCT_no2	Cell_line.Tx7_T400	Plate.99	SORBS2	0.85	-0.0064445622636994	pearson	1	Ttest_pvalue	Coefficient_of_eigenassay	SVD_pCMs_only2CTb	NoPrepr	SVD	14072	PRCT_no2-Tx7_T400	N	Kept components	PRCT
Drug	T400_RCT	PRCT_no2	Cell_line.Tx7_T400	Plate.99	SORBS3	0.85	-0.158980066082574	pearson	1	Ttest_pvalue	Coefficient_of_eigenassay	SVD_pCMs_only2CTb	NoPrepr	SVD	3815	PRCT_no2-Tx7_T400	N	Kept components	PRCT
Drug	T400_RCT	PRCT_no2	Cell_line.Tx7_T400	Plate.99	SORCS1	0.85	0.0186271115992256	pearson	1	Ttest_pvalue	Coefficient_of_eigenassay	SVD_pCMs_only2CTb	NoPrepr	SVD	12760	PRCT_no2-Tx7_T400	N	Kept components	PRCT
Drug	T400_RCT	PRCT_no2	Cell_line.Tx7_T400	Plate.99	SORCS2	0.85	-0.00148525485235964	pearson	1	Ttest_pvalue	Coefficient_of_eigenassay	SVD_pCMs_only2CTb	NoPrepr	SVD	14872	PRCT_no2-Tx7_T400	N	Kept components	PRCT
Drug	T400_RCT	PRCT_no2	Cell_line.Tx7_T400	Plate.99	SORCS3	0.85	-0.153654686111102	pearson	1	Ttest_pvalue	Coefficient_of_eigenassay	SVD_pCMs_only2CTb	NoPrepr	SVD	4000	PRCT_no2-Tx7_T400	N	Kept components	PRCT
Drug	T400_RCT	PRCT_no2	Cell_line.Tx7_T400	Plate.99	SORD	0.85	0.0500717737161673	pearson	1	Ttest_pvalue	Coefficient_of_eigenassay	SVD_pCMs_only2CTb	NoPrepr	SVD	9975	PRCT_no2-Tx7_T400	N	Kept components	PRCT
Drug	T400_RCT	PRCT_no2	Cell_line.Tx7_T400	Plate.99	SORL1	0.85	-0.106041616169434	pearson	1	Ttest_pvalue	Coefficient_of_eigenassay	SVD_pCMs_only2CTb	NoPrepr	SVD	6283	PRCT_no2-Tx7_T400	N	Kept components	PRCT
Drug	T400_RCT	PRCT_no2	Cell_line.Tx7_T400	Plate.99	SORT1	0.85	-0.135945810495948	pearson	1	Ttest_pvalue	Coefficient_of_eigenassay	SVD_pCMs_only2CTb	NoPrepr	SVD	4748	PRCT_no2-Tx7_T400	N	Kept components	PRCT
Drug	T400_RCT	PRCT_no2	Cell_line.Tx7_T400	Plate.99	SOS1	0.85	0.141519758735252	pearson	1	Ttest_pvalue	Coefficient_of_eigenassay	SVD_pCMs_only2CTb	NoPrepr	SVD	4495	PRCT_no2-Tx7_T400	N	Kept components	PRCT
Drug	T400_RCT	PRCT_no2	Cell_line.Tx7_T400	Plate.99	SOS2	0.85	0.0736838245705797	pearson	1	Ttest_pvalue	Coefficient_of_eigenassay	SVD_pCMs_only2CTb	NoPrepr	SVD	8328	PRCT_no2-Tx7_T400	N	Kept components	PRCT
Drug	T400_RCT	PRCT_no2	Cell_line.Tx7_T400	Plate.99	SOSTDC1	0.85	-0.0213234156433563	pearson	1	Ttest_pvalue	Coefficient_of_eigenassay	SVD_pCMs_only2CTb	NoPrepr	SVD	12470	PRCT_no2-Tx7_T400	N	Kept components	PRCT
Drug	T400_RCT	PRCT_no2	Cell_line.Tx7_T400	Plate.99	SOWAHB	0.85	-0.000104092150958546	pearson	1	Ttest_pvalue	Coefficient_of_eigenassay	SVD_pCMs_only2CTb	NoPrepr	SVD	15266	PRCT_no2-Tx7_T400	N	Kept components	PRCT
Drug	T400_RCT	PRCT_no2	Cell_line.Tx7_T400	Plate.99	SOWAHC	0.85	0.0439231519480364	pearson	1	Ttest_pvalue	Coefficient_of_eigenassay	SVD_pCMs_only2CTb	NoPrepr	SVD	10430	PRCT_no2-Tx7_T400	N	Kept components	PRCT
Drug	T400_RCT	PRCT_no2	Cell_line.Tx7_T400	Plate.99	SOX1	0.85	0.0684925341258433	pearson	1	Ttest_pvalue	Coefficient_of_eigenassay	SVD_pCMs_only2CTb	NoPrepr	SVD	8683	PRCT_no2-Tx7_T400	N	Kept components	PRCT
Drug	T400_RCT	PRCT_no2	Cell_line.Tx7_T400	Plate.99	SOX10	0.85	0.0857086057635191	pearson	1	Ttest_pvalue	Coefficient_of_eigenassay	SVD_pCMs_only2CTb	NoPrepr	SVD	7492	PRCT_no2-Tx7_T400	N	Kept components	PRCT
Drug	T400_RCT	PRCT_no2	Cell_line.Tx7_T400	Plate.99	SOX11	0.85	-0.0141684218446824	pearson	1	Ttest_pvalue	Coefficient_of_eigenassay	SVD_pCMs_only2CTb	NoPrepr	SVD	13187	PRCT_no2-Tx7_T400	N	Kept components	PRCT
Drug	T400_RCT	PRCT_no2	Cell_line.Tx7_T400	Plate.99	SOX12	0.85	-0.146172368056955	pearson	1	Ttest_pvalue	Coefficient_of_eigenassay	SVD_pCMs_only2CTb	NoPrepr	SVD	4310	PRCT_no2-Tx7_T400	N	Kept components	PRCT
Drug	T400_RCT	PRCT_no2	Cell_line.Tx7_T400	Plate.99	SOX13	0.85	-0.11053593290691	pearson	1	Ttest_pvalue	Coefficient_of_eigenassay	SVD_pCMs_only2CTb	NoPrepr	SVD	6026	PRCT_no2-Tx7_T400	N	Kept components	PRCT
Drug	T400_RCT	PRCT_no2	Cell_line.Tx7_T400	Plate.99	SOX15	0.85	0.0551363110169404	pearson	1	Ttest_pvalue	Coefficient_of_eigenassay	SVD_pCMs_only2CTb	NoPrepr	SVD	9612	PRCT_no2-Tx7_T400	N	Kept components	PRCT
Drug	T400_RCT	PRCT_no2	Cell_line.Tx7_T400	Plate.99	SOX17	0.85	0.0498818975686591	pearson	1	Ttest_pvalue	Coefficient_of_eigenassay	SVD_pCMs_only2CTb	NoPrepr	SVD	9990	PRCT_no2-Tx7_T400	N	Kept components	PRCT
Drug	T400_RCT	PRCT_no2	Cell_line.Tx7_T400	Plate.99	SOX18	0.85	-0.0012677969022511	pearson	1	Ttest_pvalue	Coefficient_of_eigenassay	SVD_pCMs_only2CTb	NoPrepr	SVD	14915	PRCT_no2-Tx7_T400	N	Kept components	PRCT
Drug	T400_RCT	PRCT_no2	Cell_line.Tx7_T400	Plate.99	SOX2	0.85	-0.230331304049921	pearson	1	Ttest_pvalue	Coefficient_of_eigenassay	SVD_pCMs_only2CTb	NoPrepr	SVD	1883	PRCT_no2-Tx7_T400	N	Kept components	PRCT
Drug	T400_RCT	PRCT_no2	Cell_line.Tx7_T400	Plate.99	SOX21	0.85	-0.00151982477233526	pearson	1	Ttest_pvalue	Coefficient_of_eigenassay	SVD_pCMs_only2CTb	NoPrepr	SVD	14865	PRCT_no2-Tx7_T400	N	Kept components	PRCT
Drug	T400_RCT	PRCT_no2	Cell_line.Tx7_T400	Plate.99	SOX3	0.85	-0.0178024398993424	pearson	1	Ttest_pvalue	Coefficient_of_eigenassay	SVD_pCMs_only2CTb	NoPrepr	SVD	12827	PRCT_no2-Tx7_T400	N	Kept components	PRCT
Drug	T400_RCT	PRCT_no2	Cell_line.Tx7_T400	Plate.99	SOX30	0.85	0.00309577522821939	pearson	1	Ttest_pvalue	Coefficient_of_eigenassay	SVD_pCMs_only2CTb	NoPrepr	SVD	14581	PRCT_no2-Tx7_T400	N	Kept components	PRCT
Drug	T400_RCT	PRCT_no2	Cell_line.Tx7_T400	Plate.99	SOX4	0.85	0.022396383799485	pearson	1	Ttest_pvalue	Coefficient_of_eigenassay	SVD_pCMs_only2CTb	NoPrepr	SVD	12341	PRCT_no2-Tx7_T400	N	Kept components	PRCT
Drug	T400_RCT	PRCT_no2	Cell_line.Tx7_T400	Plate.99	SOX5	0.85	0.308820035784403	pearson	1	Ttest_pvalue	Coefficient_of_eigenassay	SVD_pCMs_only2CTb	NoPrepr	SVD	880	PRCT_no2-Tx7_T400	N	Kept components	PRCT
Drug	T400_RCT	PRCT_no2	Cell_line.Tx7_T400	Plate.99	SOX6	0.85	-0.0955417737985641	pearson	1	Ttest_pvalue	Coefficient_of_eigenassay	SVD_pCMs_only2CTb	NoPrepr	SVD	6885	PRCT_no2-Tx7_T400	N	Kept components	PRCT
Drug	T400_RCT	PRCT_no2	Cell_line.Tx7_T400	Plate.99	SOX7	0.85	-0.0207806479434043	pearson	1	Ttest_pvalue	Coefficient_of_eigenassay	SVD_pCMs_only2CTb	NoPrepr	SVD	12534	PRCT_no2-Tx7_T400	N	Kept components	PRCT
Drug	T400_RCT	PRCT_no2	Cell_line.Tx7_T400	Plate.99	SOX8	0.85	-0.0965089325022127	pearson	1	Ttest_pvalue	Coefficient_of_eigenassay	SVD_pCMs_only2CTb	NoPrepr	SVD	6836	PRCT_no2-Tx7_T400	N	Kept components	PRCT
Drug	T400_RCT	PRCT_no2	Cell_line.Tx7_T400	Plate.99	SOX9	0.85	-0.27680755453378	pearson	1	Ttest_pvalue	Coefficient_of_eigenassay	SVD_pCMs_only2CTb	NoPrepr	SVD	1190	PRCT_no2-Tx7_T400	N	Kept components	PRCT
Drug	T400_RCT	PRCT_no2	Cell_line.Tx7_T400	Plate.99	SP1	0.85	-0.0714640121773805	pearson	1	Ttest_pvalue	Coefficient_of_eigenassay	SVD_pCMs_only2CTb	NoPrepr	SVD	8475	PRCT_no2-Tx7_T400	N	Kept components	PRCT
Drug	T400_RCT	PRCT_no2	Cell_line.Tx7_T400	Plate.99	SP100	0.85	-0.206028214547057	pearson	1	Ttest_pvalue	Coefficient_of_eigenassay	SVD_pCMs_only2CTb	NoPrepr	SVD	2365	PRCT_no2-Tx7_T400	N	Kept components	PRCT
Drug	T400_RCT	PRCT_no2	Cell_line.Tx7_T400	Plate.99	SP110	0.85	-0.0105464856854863	pearson	1	Ttest_pvalue	Coefficient_of_eigenassay	SVD_pCMs_only2CTb	NoPrepr	SVD	13582	PRCT_no2-Tx7_T400	N	Kept components	PRCT
Drug	T400_RCT	PRCT_no2	Cell_line.Tx7_T400	Plate.99	SP140	0.85	0.000407147662497591	pearson	1	Ttest_pvalue	Coefficient_of_eigenassay	SVD_pCMs_only2CTb	NoPrepr	SVD	15146	PRCT_no2-Tx7_T400	N	Kept components	PRCT
Drug	T400_RCT	PRCT_no2	Cell_line.Tx7_T400	Plate.99	SP140L	0.85	-0.449090067342931	pearson	1	Ttest_pvalue	Coefficient_of_eigenassay	SVD_pCMs_only2CTb	NoPrepr	SVD	286	PRCT_no2-Tx7_T400	N	Kept components	PRCT
Drug	T400_RCT	PRCT_no2	Cell_line.Tx7_T400	Plate.99	SP2	0.85	-0.200817072735156	pearson	1	Ttest_pvalue	Coefficient_of_eigenassay	SVD_pCMs_only2CTb	NoPrepr	SVD	2499	PRCT_no2-Tx7_T400	N	Kept components	PRCT
Drug	T400_RCT	PRCT_no2	Cell_line.Tx7_T400	Plate.99	SP3	0.85	-0.0135800210610772	pearson	1	Ttest_pvalue	Coefficient_of_eigenassay	SVD_pCMs_only2CTb	NoPrepr	SVD	13241	PRCT_no2-Tx7_T400	N	Kept components	PRCT
Drug	T400_RCT	PRCT_no2	Cell_line.Tx7_T400	Plate.99	SP4	0.85	0.0609697205964054	pearson	1	Ttest_pvalue	Coefficient_of_eigenassay	SVD_pCMs_only2CTb	NoPrepr	SVD	9207	PRCT_no2-Tx7_T400	N	Kept components	PRCT
Drug	T400_RCT	PRCT_no2	Cell_line.Tx7_T400	Plate.99	SP5	0.85	0.0308735161029239	pearson	1	Ttest_pvalue	Coefficient_of_eigenassay	SVD_pCMs_only2CTb	NoPrepr	SVD	11534	PRCT_no2-Tx7_T400	N	Kept components	PRCT
Drug	T400_RCT	PRCT_no2	Cell_line.Tx7_T400	Plate.99	SP6	0.85	-0.238979453315448	pearson	1	Ttest_pvalue	Coefficient_of_eigenassay	SVD_pCMs_only2CTb	NoPrepr	SVD	1742	PRCT_no2-Tx7_T400	N	Kept components	PRCT
Drug	T400_RCT	PRCT_no2	Cell_line.Tx7_T400	Plate.99	SPA17	0.85	0.247126084582449	pearson	1	Ttest_pvalue	Coefficient_of_eigenassay	SVD_pCMs_only2CTb	NoPrepr	SVD	1587	PRCT_no2-Tx7_T400	N	Kept components	PRCT
Drug	T400_RCT	PRCT_no2	Cell_line.Tx7_T400	Plate.99	SPACA6	0.85	-0.509770411254561	pearson	1	Ttest_pvalue	Coefficient_of_eigenassay	SVD_pCMs_only2CTb	NoPrepr	SVD	187	PRCT_no2-Tx7_T400	N	Kept components	PRCT
Drug	T400_RCT	PRCT_no2	Cell_line.Tx7_T400	Plate.99	SPACA9	0.85	0.153128534332454	pearson	1	Ttest_pvalue	Coefficient_of_eigenassay	SVD_pCMs_only2CTb	NoPrepr	SVD	4016	PRCT_no2-Tx7_T400	N	Kept components	PRCT
Drug	T400_RCT	PRCT_no2	Cell_line.Tx7_T400	Plate.99	SPAG1	0.85	-1.63210883570564	pearson	1	Ttest_pvalue	Coefficient_of_eigenassay	SVD_pCMs_only2CTb	NoPrepr	SVD	2	PRCT_no2-Tx7_T400	N	Kept components	PRCT
Drug	T400_RCT	PRCT_no2	Cell_line.Tx7_T400	Plate.99	SPAG16	0.85	0.260820478761906	pearson	1	Ttest_pvalue	Coefficient_of_eigenassay	SVD_pCMs_only2CTb	NoPrepr	SVD	1380	PRCT_no2-Tx7_T400	N	Kept components	PRCT
Drug	T400_RCT	PRCT_no2	Cell_line.Tx7_T400	Plate.99	SPAG17	0.85	-0.0161905067907506	pearson	1	Ttest_pvalue	Coefficient_of_eigenassay	SVD_pCMs_only2CTb	NoPrepr	SVD	12981	PRCT_no2-Tx7_T400	N	Kept components	PRCT
Drug	T400_RCT	PRCT_no2	Cell_line.Tx7_T400	Plate.99	SPAG4	0.85	-1.04264626865646	pearson	1	Ttest_pvalue	Coefficient_of_eigenassay	SVD_pCMs_only2CTb	NoPrepr	SVD	19	PRCT_no2-Tx7_T400	N	Kept components	PRCT
Drug	T400_RCT	PRCT_no2	Cell_line.Tx7_T400	Plate.99	SPAG5	0.85	-0.122430053229601	pearson	1	Ttest_pvalue	Coefficient_of_eigenassay	SVD_pCMs_only2CTb	NoPrepr	SVD	5396	PRCT_no2-Tx7_T400	N	Kept components	PRCT
Drug	T400_RCT	PRCT_no2	Cell_line.Tx7_T400	Plate.99	SPAG6	0.85	0.0326830761132318	pearson	1	Ttest_pvalue	Coefficient_of_eigenassay	SVD_pCMs_only2CTb	NoPrepr	SVD	11382	PRCT_no2-Tx7_T400	N	Kept components	PRCT
Drug	T400_RCT	PRCT_no2	Cell_line.Tx7_T400	Plate.99	SPAG7	0.85	-0.0954522591718639	pearson	1	Ttest_pvalue	Coefficient_of_eigenassay	SVD_pCMs_only2CTb	NoPrepr	SVD	6896	PRCT_no2-Tx7_T400	N	Kept components	PRCT
Drug	T400_RCT	PRCT_no2	Cell_line.Tx7_T400	Plate.99	SPAG8	0.85	0.147757677130507	pearson	1	Ttest_pvalue	Coefficient_of_eigenassay	SVD_pCMs_only2CTb	NoPrepr	SVD	4240	PRCT_no2-Tx7_T400	N	Kept components	PRCT
Drug	T400_RCT	PRCT_no2	Cell_line.Tx7_T400	Plate.99	SPAG9	0.85	-0.275319072468485	pearson	1	Ttest_pvalue	Coefficient_of_eigenassay	SVD_pCMs_only2CTb	NoPrepr	SVD	1213	PRCT_no2-Tx7_T400	N	Kept components	PRCT
Drug	T400_RCT	PRCT_no2	Cell_line.Tx7_T400	Plate.99	SPANXB1	0.85	0.0119050280552029	pearson	1	Ttest_pvalue	Coefficient_of_eigenassay	SVD_pCMs_only2CTb	NoPrepr	SVD	13413	PRCT_no2-Tx7_T400	N	Kept components	PRCT
Drug	T400_RCT	PRCT_no2	Cell_line.Tx7_T400	Plate.99	SPARC	0.85	-0.256456211708001	pearson	1	Ttest_pvalue	Coefficient_of_eigenassay	SVD_pCMs_only2CTb	NoPrepr	SVD	1449	PRCT_no2-Tx7_T400	N	Kept components	PRCT
Drug	T400_RCT	PRCT_no2	Cell_line.Tx7_T400	Plate.99	SPARCL1	0.85	0.78550205480812	pearson	1	Ttest_pvalue	Coefficient_of_eigenassay	SVD_pCMs_only2CTb	NoPrepr	SVD	46	PRCT_no2-Tx7_T400	N	Kept components	PRCT
Drug	T400_RCT	PRCT_no2	Cell_line.Tx7_T400	Plate.99	SPART	0.85	-0.0902039774986752	pearson	1	Ttest_pvalue	Coefficient_of_eigenassay	SVD_pCMs_only2CTb	NoPrepr	SVD	7215	PRCT_no2-Tx7_T400	N	Kept components	PRCT
Drug	T400_RCT	PRCT_no2	Cell_line.Tx7_T400	Plate.99	SPAST	0.85	0.150592636748285	pearson	1	Ttest_pvalue	Coefficient_of_eigenassay	SVD_pCMs_only2CTb	NoPrepr	SVD	4120	PRCT_no2-Tx7_T400	N	Kept components	PRCT
Drug	T400_RCT	PRCT_no2	Cell_line.Tx7_T400	Plate.99	SPATA1	0.85	0.111018279246876	pearson	1	Ttest_pvalue	Coefficient_of_eigenassay	SVD_pCMs_only2CTb	NoPrepr	SVD	6002	PRCT_no2-Tx7_T400	N	Kept components	PRCT
Drug	T400_RCT	PRCT_no2	Cell_line.Tx7_T400	Plate.99	SPATA12	0.85	0.0296824754325872	pearson	1	Ttest_pvalue	Coefficient_of_eigenassay	SVD_pCMs_only2CTb	NoPrepr	SVD	11652	PRCT_no2-Tx7_T400	N	Kept components	PRCT
Drug	T400_RCT	PRCT_no2	Cell_line.Tx7_T400	Plate.99	SPATA13	0.85	0.18051982441985	pearson	1	Ttest_pvalue	Coefficient_of_eigenassay	SVD_pCMs_only2CTb	NoPrepr	SVD	3097	PRCT_no2-Tx7_T400	N	Kept components	PRCT
Drug	T400_RCT	PRCT_no2	Cell_line.Tx7_T400	Plate.99	SPATA17	0.85	0.010610273446118	pearson	1	Ttest_pvalue	Coefficient_of_eigenassay	SVD_pCMs_only2CTb	NoPrepr	SVD	13574	PRCT_no2-Tx7_T400	N	Kept components	PRCT
Drug	T400_RCT	PRCT_no2	Cell_line.Tx7_T400	Plate.99	SPATA18	0.85	0.0642547297641994	pearson	1	Ttest_pvalue	Coefficient_of_eigenassay	SVD_pCMs_only2CTb	NoPrepr	SVD	8993	PRCT_no2-Tx7_T400	N	Kept components	PRCT
Drug	T400_RCT	PRCT_no2	Cell_line.Tx7_T400	Plate.99	SPATA19	0.85	-0.000174235203650857	pearson	1	Ttest_pvalue	Coefficient_of_eigenassay	SVD_pCMs_only2CTb	NoPrepr	SVD	15230	PRCT_no2-Tx7_T400	N	Kept components	PRCT
Drug	T400_RCT	PRCT_no2	Cell_line.Tx7_T400	Plate.99	SPATA2	0.85	-0.127302964127336	pearson	1	Ttest_pvalue	Coefficient_of_eigenassay	SVD_pCMs_only2CTb	NoPrepr	SVD	5126	PRCT_no2-Tx7_T400	N	Kept components	PRCT
Drug	T400_RCT	PRCT_no2	Cell_line.Tx7_T400	Plate.99	SPATA20	0.85	-0.0810991031079401	pearson	1	Ttest_pvalue	Coefficient_of_eigenassay	SVD_pCMs_only2CTb	NoPrepr	SVD	7850	PRCT_no2-Tx7_T400	N	Kept components	PRCT
Drug	T400_RCT	PRCT_no2	Cell_line.Tx7_T400	Plate.99	SPATA21	0.85	-0.0688821607737856	pearson	1	Ttest_pvalue	Coefficient_of_eigenassay	SVD_pCMs_only2CTb	NoPrepr	SVD	8656	PRCT_no2-Tx7_T400	N	Kept components	PRCT
Drug	T400_RCT	PRCT_no2	Cell_line.Tx7_T400	Plate.99	SPATA24	0.85	0.0337408571725234	pearson	1	Ttest_pvalue	Coefficient_of_eigenassay	SVD_pCMs_only2CTb	NoPrepr	SVD	11285	PRCT_no2-Tx7_T400	N	Kept components	PRCT
Drug	T400_RCT	PRCT_no2	Cell_line.Tx7_T400	Plate.99	SPATA25	0.85	-0.081877867644113	pearson	1	Ttest_pvalue	Coefficient_of_eigenassay	SVD_pCMs_only2CTb	NoPrepr	SVD	7788	PRCT_no2-Tx7_T400	N	Kept components	PRCT
Drug	T400_RCT	PRCT_no2	Cell_line.Tx7_T400	Plate.99	SPATA2L	0.85	-0.159404891845747	pearson	1	Ttest_pvalue	Coefficient_of_eigenassay	SVD_pCMs_only2CTb	NoPrepr	SVD	3799	PRCT_no2-Tx7_T400	N	Kept components	PRCT
Drug	T400_RCT	PRCT_no2	Cell_line.Tx7_T400	Plate.99	SPATA33	0.85	0.0351987911797246	pearson	1	Ttest_pvalue	Coefficient_of_eigenassay	SVD_pCMs_only2CTb	NoPrepr	SVD	11165	PRCT_no2-Tx7_T400	N	Kept components	PRCT
Drug	T400_RCT	PRCT_no2	Cell_line.Tx7_T400	Plate.99	SPATA4	0.85	0.00111011418842778	pearson	1	Ttest_pvalue	Coefficient_of_eigenassay	SVD_pCMs_only2CTb	NoPrepr	SVD	14954	PRCT_no2-Tx7_T400	N	Kept components	PRCT
Drug	T400_RCT	PRCT_no2	Cell_line.Tx7_T400	Plate.99	SPATA46	0.85	-0.0196582638448112	pearson	1	Ttest_pvalue	Coefficient_of_eigenassay	SVD_pCMs_only2CTb	NoPrepr	SVD	12664	PRCT_no2-Tx7_T400	N	Kept components	PRCT
Drug	T400_RCT	PRCT_no2	Cell_line.Tx7_T400	Plate.99	SPATA5	0.85	-0.0207810339501195	pearson	1	Ttest_pvalue	Coefficient_of_eigenassay	SVD_pCMs_only2CTb	NoPrepr	SVD	12533	PRCT_no2-Tx7_T400	N	Kept components	PRCT
Drug	T400_RCT	PRCT_no2	Cell_line.Tx7_T400	Plate.99	SPATA5L1	0.85	-0.0306513714115532	pearson	1	Ttest_pvalue	Coefficient_of_eigenassay	SVD_pCMs_only2CTb	NoPrepr	SVD	11557	PRCT_no2-Tx7_T400	N	Kept components	PRCT
Drug	T400_RCT	PRCT_no2	Cell_line.Tx7_T400	Plate.99	SPATA6	0.85	0.12589535151628	pearson	1	Ttest_pvalue	Coefficient_of_eigenassay	SVD_pCMs_only2CTb	NoPrepr	SVD	5222	PRCT_no2-Tx7_T400	N	Kept components	PRCT
Drug	T400_RCT	PRCT_no2	Cell_line.Tx7_T400	Plate.99	SPATA6L	0.85	-0.0214201190205613	pearson	1	Ttest_pvalue	Coefficient_of_eigenassay	SVD_pCMs_only2CTb	NoPrepr	SVD	12457	PRCT_no2-Tx7_T400	N	Kept components	PRCT
Drug	T400_RCT	PRCT_no2	Cell_line.Tx7_T400	Plate.99	SPATA7	0.85	0.116568062020754	pearson	1	Ttest_pvalue	Coefficient_of_eigenassay	SVD_pCMs_only2CTb	NoPrepr	SVD	5706	PRCT_no2-Tx7_T400	N	Kept components	PRCT
Drug	T400_RCT	PRCT_no2	Cell_line.Tx7_T400	Plate.99	SPATA8	0.85	-0.00541177478352008	pearson	1	Ttest_pvalue	Coefficient_of_eigenassay	SVD_pCMs_only2CTb	NoPrepr	SVD	14221	PRCT_no2-Tx7_T400	N	Kept components	PRCT
Drug	T400_RCT	PRCT_no2	Cell_line.Tx7_T400	Plate.99	SPATA9	0.85	0.17587098589278	pearson	1	Ttest_pvalue	Coefficient_of_eigenassay	SVD_pCMs_only2CTb	NoPrepr	SVD	3240	PRCT_no2-Tx7_T400	N	Kept components	PRCT
Drug	T400_RCT	PRCT_no2	Cell_line.Tx7_T400	Plate.99	SPATC1	0.85	0.0195160964386082	pearson	1	Ttest_pvalue	Coefficient_of_eigenassay	SVD_pCMs_only2CTb	NoPrepr	SVD	12675	PRCT_no2-Tx7_T400	N	Kept components	PRCT
Drug	T400_RCT	PRCT_no2	Cell_line.Tx7_T400	Plate.99	SPATS2	0.85	-0.082383726003361	pearson	1	Ttest_pvalue	Coefficient_of_eigenassay	SVD_pCMs_only2CTb	NoPrepr	SVD	7747	PRCT_no2-Tx7_T400	N	Kept components	PRCT
Drug	T400_RCT	PRCT_no2	Cell_line.Tx7_T400	Plate.99	SPATS2L	0.85	-0.00255688768642808	pearson	1	Ttest_pvalue	Coefficient_of_eigenassay	SVD_pCMs_only2CTb	NoPrepr	SVD	14670	PRCT_no2-Tx7_T400	N	Kept components	PRCT
Drug	T400_RCT	PRCT_no2	Cell_line.Tx7_T400	Plate.99	SPC24	0.85	0.194567236351645	pearson	1	Ttest_pvalue	Coefficient_of_eigenassay	SVD_pCMs_only2CTb	NoPrepr	SVD	2673	PRCT_no2-Tx7_T400	N	Kept components	PRCT
Drug	T400_RCT	PRCT_no2	Cell_line.Tx7_T400	Plate.99	SPCS1	0.85	-0.0191681504214003	pearson	1	Ttest_pvalue	Coefficient_of_eigenassay	SVD_pCMs_only2CTb	NoPrepr	SVD	12712	PRCT_no2-Tx7_T400	N	Kept components	PRCT
Drug	T400_RCT	PRCT_no2	Cell_line.Tx7_T400	Plate.99	SPCS2	0.85	-0.0310499295380072	pearson	1	Ttest_pvalue	Coefficient_of_eigenassay	SVD_pCMs_only2CTb	NoPrepr	SVD	11517	PRCT_no2-Tx7_T400	N	Kept components	PRCT
Drug	T400_RCT	PRCT_no2	Cell_line.Tx7_T400	Plate.99	SPCS3	0.85	0.0832002982074057	pearson	1	Ttest_pvalue	Coefficient_of_eigenassay	SVD_pCMs_only2CTb	NoPrepr	SVD	7672	PRCT_no2-Tx7_T400	N	Kept components	PRCT
Drug	T400_RCT	PRCT_no2	Cell_line.Tx7_T400	Plate.99	SPDEF	0.85	0.000219961804550695	pearson	1	Ttest_pvalue	Coefficient_of_eigenassay	SVD_pCMs_only2CTb	NoPrepr	SVD	15210	PRCT_no2-Tx7_T400	N	Kept components	PRCT
Drug	T400_RCT	PRCT_no2	Cell_line.Tx7_T400	Plate.99	SPDL1	0.85	-0.0466362583148163	pearson	1	Ttest_pvalue	Coefficient_of_eigenassay	SVD_pCMs_only2CTb	NoPrepr	SVD	10224	PRCT_no2-Tx7_T400	N	Kept components	PRCT
Drug	T400_RCT	PRCT_no2	Cell_line.Tx7_T400	Plate.99	SPDYA	0.85	0.0288327775000666	pearson	1	Ttest_pvalue	Coefficient_of_eigenassay	SVD_pCMs_only2CTb	NoPrepr	SVD	11715	PRCT_no2-Tx7_T400	N	Kept components	PRCT
Drug	T400_RCT	PRCT_no2	Cell_line.Tx7_T400	Plate.99	SPDYE1	0.85	0.0204995457160738	pearson	1	Ttest_pvalue	Coefficient_of_eigenassay	SVD_pCMs_only2CTb	NoPrepr	SVD	12572	PRCT_no2-Tx7_T400	N	Kept components	PRCT
Drug	T400_RCT	PRCT_no2	Cell_line.Tx7_T400	Plate.99	SPDYE18	0.85	0.0284329116774981	pearson	1	Ttest_pvalue	Coefficient_of_eigenassay	SVD_pCMs_only2CTb	NoPrepr	SVD	11752	PRCT_no2-Tx7_T400	N	Kept components	PRCT
Drug	T400_RCT	PRCT_no2	Cell_line.Tx7_T400	Plate.99	SPDYE2	0.85	0.32335030816808	pearson	1	Ttest_pvalue	Coefficient_of_eigenassay	SVD_pCMs_only2CTb	NoPrepr	SVD	764	PRCT_no2-Tx7_T400	N	Kept components	PRCT
Drug	T400_RCT	PRCT_no2	Cell_line.Tx7_T400	Plate.99	SPDYE2B	0.85	-0.0614533878949803	pearson	1	Ttest_pvalue	Coefficient_of_eigenassay	SVD_pCMs_only2CTb	NoPrepr	SVD	9168	PRCT_no2-Tx7_T400	N	Kept components	PRCT
Drug	T400_RCT	PRCT_no2	Cell_line.Tx7_T400	Plate.99	SPDYE3	0.85	0.0997466081533177	pearson	1	Ttest_pvalue	Coefficient_of_eigenassay	SVD_pCMs_only2CTb	NoPrepr	SVD	6634	PRCT_no2-Tx7_T400	N	Kept components	PRCT
Drug	T400_RCT	PRCT_no2	Cell_line.Tx7_T400	Plate.99	SPDYE5	0.85	0.326383656700468	pearson	1	Ttest_pvalue	Coefficient_of_eigenassay	SVD_pCMs_only2CTb	NoPrepr	SVD	742	PRCT_no2-Tx7_T400	N	Kept components	PRCT
Drug	T400_RCT	PRCT_no2	Cell_line.Tx7_T400	Plate.99	SPDYE6	0.85	0.164684370587931	pearson	1	Ttest_pvalue	Coefficient_of_eigenassay	SVD_pCMs_only2CTb	NoPrepr	SVD	3604	PRCT_no2-Tx7_T400	N	Kept components	PRCT
Drug	T400_RCT	PRCT_no2	Cell_line.Tx7_T400	Plate.99	SPECC1	0.85	-0.407811747210504	pearson	1	Ttest_pvalue	Coefficient_of_eigenassay	SVD_pCMs_only2CTb	NoPrepr	SVD	365	PRCT_no2-Tx7_T400	N	Kept components	PRCT
Drug	T400_RCT	PRCT_no2	Cell_line.Tx7_T400	Plate.99	SPECC1L	0.85	-0.0400321782436833	pearson	1	Ttest_pvalue	Coefficient_of_eigenassay	SVD_pCMs_only2CTb	NoPrepr	SVD	10766	PRCT_no2-Tx7_T400	N	Kept components	PRCT
Drug	T400_RCT	PRCT_no2	Cell_line.Tx7_T400	Plate.99	SPEF1	0.85	-0.012207896260918	pearson	1	Ttest_pvalue	Coefficient_of_eigenassay	SVD_pCMs_only2CTb	NoPrepr	SVD	13386	PRCT_no2-Tx7_T400	N	Kept components	PRCT
Drug	T400_RCT	PRCT_no2	Cell_line.Tx7_T400	Plate.99	SPEF2	0.85	0.208928883646564	pearson	1	Ttest_pvalue	Coefficient_of_eigenassay	SVD_pCMs_only2CTb	NoPrepr	SVD	2297	PRCT_no2-Tx7_T400	N	Kept components	PRCT
Drug	T400_RCT	PRCT_no2	Cell_line.Tx7_T400	Plate.99	SPEG	0.85	-0.200622940648055	pearson	1	Ttest_pvalue	Coefficient_of_eigenassay	SVD_pCMs_only2CTb	NoPrepr	SVD	2506	PRCT_no2-Tx7_T400	N	Kept components	PRCT
Drug	T400_RCT	PRCT_no2	Cell_line.Tx7_T400	Plate.99	SPEN	0.85	-0.36615466485463	pearson	1	Ttest_pvalue	Coefficient_of_eigenassay	SVD_pCMs_only2CTb	NoPrepr	SVD	525	PRCT_no2-Tx7_T400	N	Kept components	PRCT
Drug	T400_RCT	PRCT_no2	Cell_line.Tx7_T400	Plate.99	SPG11	0.85	0.0994875765374104	pearson	1	Ttest_pvalue	Coefficient_of_eigenassay	SVD_pCMs_only2CTb	NoPrepr	SVD	6651	PRCT_no2-Tx7_T400	N	Kept components	PRCT
Drug	T400_RCT	PRCT_no2	Cell_line.Tx7_T400	Plate.99	SPG21	0.85	0.143202711795555	pearson	1	Ttest_pvalue	Coefficient_of_eigenassay	SVD_pCMs_only2CTb	NoPrepr	SVD	4424	PRCT_no2-Tx7_T400	N	Kept components	PRCT
Drug	T400_RCT	PRCT_no2	Cell_line.Tx7_T400	Plate.99	SPG7	0.85	-0.0555935413177344	pearson	1	Ttest_pvalue	Coefficient_of_eigenassay	SVD_pCMs_only2CTb	NoPrepr	SVD	9579	PRCT_no2-Tx7_T400	N	Kept components	PRCT
Drug	T400_RCT	PRCT_no2	Cell_line.Tx7_T400	Plate.99	SPHK1	0.85	-0.198849445692059	pearson	1	Ttest_pvalue	Coefficient_of_eigenassay	SVD_pCMs_only2CTb	NoPrepr	SVD	2559	PRCT_no2-Tx7_T400	N	Kept components	PRCT
Drug	T400_RCT	PRCT_no2	Cell_line.Tx7_T400	Plate.99	SPHK2	0.85	-0.122880381203329	pearson	1	Ttest_pvalue	Coefficient_of_eigenassay	SVD_pCMs_only2CTb	NoPrepr	SVD	5374	PRCT_no2-Tx7_T400	N	Kept components	PRCT
Drug	T400_RCT	PRCT_no2	Cell_line.Tx7_T400	Plate.99	SPHKAP	0.85	0.383209788012415	pearson	1	Ttest_pvalue	Coefficient_of_eigenassay	SVD_pCMs_only2CTb	NoPrepr	SVD	456	PRCT_no2-Tx7_T400	N	Kept components	PRCT
Drug	T400_RCT	PRCT_no2	Cell_line.Tx7_T400	Plate.99	SPICE1	0.85	0.121064185831357	pearson	1	Ttest_pvalue	Coefficient_of_eigenassay	SVD_pCMs_only2CTb	NoPrepr	SVD	5452	PRCT_no2-Tx7_T400	N	Kept components	PRCT
Drug	T400_RCT	PRCT_no2	Cell_line.Tx7_T400	Plate.99	SPIDR	0.85	-0.1361283625383	pearson	1	Ttest_pvalue	Coefficient_of_eigenassay	SVD_pCMs_only2CTb	NoPrepr	SVD	4738	PRCT_no2-Tx7_T400	N	Kept components	PRCT
Drug	T400_RCT	PRCT_no2	Cell_line.Tx7_T400	Plate.99	SPIN1	0.85	-0.0445813790025207	pearson	1	Ttest_pvalue	Coefficient_of_eigenassay	SVD_pCMs_only2CTb	NoPrepr	SVD	10383	PRCT_no2-Tx7_T400	N	Kept components	PRCT
Drug	T400_RCT	PRCT_no2	Cell_line.Tx7_T400	Plate.99	SPIN2A	0.85	0.0831757569582286	pearson	1	Ttest_pvalue	Coefficient_of_eigenassay	SVD_pCMs_only2CTb	NoPrepr	SVD	7675	PRCT_no2-Tx7_T400	N	Kept components	PRCT
Drug	T400_RCT	PRCT_no2	Cell_line.Tx7_T400	Plate.99	SPIN2B	0.85	0.0756994533932563	pearson	1	Ttest_pvalue	Coefficient_of_eigenassay	SVD_pCMs_only2CTb	NoPrepr	SVD	8184	PRCT_no2-Tx7_T400	N	Kept components	PRCT
Drug	T400_RCT	PRCT_no2	Cell_line.Tx7_T400	Plate.99	SPIN3	0.85	0.0293150278125076	pearson	1	Ttest_pvalue	Coefficient_of_eigenassay	SVD_pCMs_only2CTb	NoPrepr	SVD	11680	PRCT_no2-Tx7_T400	N	Kept components	PRCT
Drug	T400_RCT	PRCT_no2	Cell_line.Tx7_T400	Plate.99	SPIN4	0.85	0.0714639020113095	pearson	1	Ttest_pvalue	Coefficient_of_eigenassay	SVD_pCMs_only2CTb	NoPrepr	SVD	8476	PRCT_no2-Tx7_T400	N	Kept components	PRCT
Drug	T400_RCT	PRCT_no2	Cell_line.Tx7_T400	Plate.99	SPINDOC	0.85	-0.210646006256146	pearson	1	Ttest_pvalue	Coefficient_of_eigenassay	SVD_pCMs_only2CTb	NoPrepr	SVD	2265	PRCT_no2-Tx7_T400	N	Kept components	PRCT
Drug	T400_RCT	PRCT_no2	Cell_line.Tx7_T400	Plate.99	SPINK1	0.85	-0.00162178839121017	pearson	1	Ttest_pvalue	Coefficient_of_eigenassay	SVD_pCMs_only2CTb	NoPrepr	SVD	14841	PRCT_no2-Tx7_T400	N	Kept components	PRCT
Drug	T400_RCT	PRCT_no2	Cell_line.Tx7_T400	Plate.99	SPINK2	0.85	0.0183025599046298	pearson	1	Ttest_pvalue	Coefficient_of_eigenassay	SVD_pCMs_only2CTb	NoPrepr	SVD	12788	PRCT_no2-Tx7_T400	N	Kept components	PRCT
Drug	T400_RCT	PRCT_no2	Cell_line.Tx7_T400	Plate.99	SPINK5	0.85	-0.032367825485787	pearson	1	Ttest_pvalue	Coefficient_of_eigenassay	SVD_pCMs_only2CTb	NoPrepr	SVD	11408	PRCT_no2-Tx7_T400	N	Kept components	PRCT
Drug	T400_RCT	PRCT_no2	Cell_line.Tx7_T400	Plate.99	SPINK9	0.85	0.0248690450539183	pearson	1	Ttest_pvalue	Coefficient_of_eigenassay	SVD_pCMs_only2CTb	NoPrepr	SVD	12097	PRCT_no2-Tx7_T400	N	Kept components	PRCT
Drug	T400_RCT	PRCT_no2	Cell_line.Tx7_T400	Plate.99	SPINT1	0.85	-0.0196929003195063	pearson	1	Ttest_pvalue	Coefficient_of_eigenassay	SVD_pCMs_only2CTb	NoPrepr	SVD	12659	PRCT_no2-Tx7_T400	N	Kept components	PRCT
Drug	T400_RCT	PRCT_no2	Cell_line.Tx7_T400	Plate.99	SPINT2	0.85	-0.181121401403309	pearson	1	Ttest_pvalue	Coefficient_of_eigenassay	SVD_pCMs_only2CTb	NoPrepr	SVD	3085	PRCT_no2-Tx7_T400	N	Kept components	PRCT
Drug	T400_RCT	PRCT_no2	Cell_line.Tx7_T400	Plate.99	SPIRE1	0.85	0.0474890872078983	pearson	1	Ttest_pvalue	Coefficient_of_eigenassay	SVD_pCMs_only2CTb	NoPrepr	SVD	10162	PRCT_no2-Tx7_T400	N	Kept components	PRCT
Drug	T400_RCT	PRCT_no2	Cell_line.Tx7_T400	Plate.99	SPIRE2	0.85	0.0068191573740711	pearson	1	Ttest_pvalue	Coefficient_of_eigenassay	SVD_pCMs_only2CTb	NoPrepr	SVD	14016	PRCT_no2-Tx7_T400	N	Kept components	PRCT
Drug	T400_RCT	PRCT_no2	Cell_line.Tx7_T400	Plate.99	SPN	0.85	0.00819948625269056	pearson	1	Ttest_pvalue	Coefficient_of_eigenassay	SVD_pCMs_only2CTb	NoPrepr	SVD	13843	PRCT_no2-Tx7_T400	N	Kept components	PRCT
Drug	T400_RCT	PRCT_no2	Cell_line.Tx7_T400	Plate.99	SPNS1	0.85	-0.0499801188043814	pearson	1	Ttest_pvalue	Coefficient_of_eigenassay	SVD_pCMs_only2CTb	NoPrepr	SVD	9980	PRCT_no2-Tx7_T400	N	Kept components	PRCT
Drug	T400_RCT	PRCT_no2	Cell_line.Tx7_T400	Plate.99	SPNS2	0.85	-0.0802760826566301	pearson	1	Ttest_pvalue	Coefficient_of_eigenassay	SVD_pCMs_only2CTb	NoPrepr	SVD	7900	PRCT_no2-Tx7_T400	N	Kept components	PRCT
Drug	T400_RCT	PRCT_no2	Cell_line.Tx7_T400	Plate.99	SPNS3	0.85	0.044471437755597	pearson	1	Ttest_pvalue	Coefficient_of_eigenassay	SVD_pCMs_only2CTb	NoPrepr	SVD	10390	PRCT_no2-Tx7_T400	N	Kept components	PRCT
Drug	T400_RCT	PRCT_no2	Cell_line.Tx7_T400	Plate.99	SPOCD1	0.85	-0.374324846491017	pearson	1	Ttest_pvalue	Coefficient_of_eigenassay	SVD_pCMs_only2CTb	NoPrepr	SVD	488	PRCT_no2-Tx7_T400	N	Kept components	PRCT
Drug	T400_RCT	PRCT_no2	Cell_line.Tx7_T400	Plate.99	SPOCK1	0.85	-0.325677455316761	pearson	1	Ttest_pvalue	Coefficient_of_eigenassay	SVD_pCMs_only2CTb	NoPrepr	SVD	746	PRCT_no2-Tx7_T400	N	Kept components	PRCT
Drug	T400_RCT	PRCT_no2	Cell_line.Tx7_T400	Plate.99	SPOCK2	0.85	-0.143019722079351	pearson	1	Ttest_pvalue	Coefficient_of_eigenassay	SVD_pCMs_only2CTb	NoPrepr	SVD	4437	PRCT_no2-Tx7_T400	N	Kept components	PRCT
Drug	T400_RCT	PRCT_no2	Cell_line.Tx7_T400	Plate.99	SPOCK3	0.85	0.0473290879775298	pearson	1	Ttest_pvalue	Coefficient_of_eigenassay	SVD_pCMs_only2CTb	NoPrepr	SVD	10171	PRCT_no2-Tx7_T400	N	Kept components	PRCT
Drug	T400_RCT	PRCT_no2	Cell_line.Tx7_T400	Plate.99	SPON1	0.85	0.269374292035533	pearson	1	Ttest_pvalue	Coefficient_of_eigenassay	SVD_pCMs_only2CTb	NoPrepr	SVD	1280	PRCT_no2-Tx7_T400	N	Kept components	PRCT
Drug	T400_RCT	PRCT_no2	Cell_line.Tx7_T400	Plate.99	SPON2	0.85	0.134116776184799	pearson	1	Ttest_pvalue	Coefficient_of_eigenassay	SVD_pCMs_only2CTb	NoPrepr	SVD	4835	PRCT_no2-Tx7_T400	N	Kept components	PRCT
Drug	T400_RCT	PRCT_no2	Cell_line.Tx7_T400	Plate.99	SPOP	0.85	0.019546057297975	pearson	1	Ttest_pvalue	Coefficient_of_eigenassay	SVD_pCMs_only2CTb	NoPrepr	SVD	12672	PRCT_no2-Tx7_T400	N	Kept components	PRCT
Drug	T400_RCT	PRCT_no2	Cell_line.Tx7_T400	Plate.99	SPOPL	0.85	0.00884340866749459	pearson	1	Ttest_pvalue	Coefficient_of_eigenassay	SVD_pCMs_only2CTb	NoPrepr	SVD	13758	PRCT_no2-Tx7_T400	N	Kept components	PRCT
Drug	T400_RCT	PRCT_no2	Cell_line.Tx7_T400	Plate.99	SPOUT1	0.85	-0.114278876013733	pearson	1	Ttest_pvalue	Coefficient_of_eigenassay	SVD_pCMs_only2CTb	NoPrepr	SVD	5843	PRCT_no2-Tx7_T400	N	Kept components	PRCT
Drug	T400_RCT	PRCT_no2	Cell_line.Tx7_T400	Plate.99	SPP1	0.85	-0.255486872085906	pearson	1	Ttest_pvalue	Coefficient_of_eigenassay	SVD_pCMs_only2CTb	NoPrepr	SVD	1461	PRCT_no2-Tx7_T400	N	Kept components	PRCT
Drug	T400_RCT	PRCT_no2	Cell_line.Tx7_T400	Plate.99	SPPL2A	0.85	0.169182032069786	pearson	1	Ttest_pvalue	Coefficient_of_eigenassay	SVD_pCMs_only2CTb	NoPrepr	SVD	3449	PRCT_no2-Tx7_T400	N	Kept components	PRCT
Drug	T400_RCT	PRCT_no2	Cell_line.Tx7_T400	Plate.99	SPPL2B	0.85	-0.218837272205778	pearson	1	Ttest_pvalue	Coefficient_of_eigenassay	SVD_pCMs_only2CTb	NoPrepr	SVD	2109	PRCT_no2-Tx7_T400	N	Kept components	PRCT
Drug	T400_RCT	PRCT_no2	Cell_line.Tx7_T400	Plate.99	SPPL3	0.85	0.0987919580279581	pearson	1	Ttest_pvalue	Coefficient_of_eigenassay	SVD_pCMs_only2CTb	NoPrepr	SVD	6699	PRCT_no2-Tx7_T400	N	Kept components	PRCT
Drug	T400_RCT	PRCT_no2	Cell_line.Tx7_T400	Plate.99	SPR	0.85	0.0219430729618515	pearson	1	Ttest_pvalue	Coefficient_of_eigenassay	SVD_pCMs_only2CTb	NoPrepr	SVD	12395	PRCT_no2-Tx7_T400	N	Kept components	PRCT
Drug	T400_RCT	PRCT_no2	Cell_line.Tx7_T400	Plate.99	SPRED1	0.85	-0.18796525320525	pearson	1	Ttest_pvalue	Coefficient_of_eigenassay	SVD_pCMs_only2CTb	NoPrepr	SVD	2875	PRCT_no2-Tx7_T400	N	Kept components	PRCT
Drug	T400_RCT	PRCT_no2	Cell_line.Tx7_T400	Plate.99	SPRED2	0.85	-0.397484333990638	pearson	1	Ttest_pvalue	Coefficient_of_eigenassay	SVD_pCMs_only2CTb	NoPrepr	SVD	403	PRCT_no2-Tx7_T400	N	Kept components	PRCT
Drug	T400_RCT	PRCT_no2	Cell_line.Tx7_T400	Plate.99	SPRED3	0.85	-0.129289282326204	pearson	1	Ttest_pvalue	Coefficient_of_eigenassay	SVD_pCMs_only2CTb	NoPrepr	SVD	5039	PRCT_no2-Tx7_T400	N	Kept components	PRCT
Drug	T400_RCT	PRCT_no2	Cell_line.Tx7_T400	Plate.99	SPRN	0.85	-0.126560747149068	pearson	1	Ttest_pvalue	Coefficient_of_eigenassay	SVD_pCMs_only2CTb	NoPrepr	SVD	5182	PRCT_no2-Tx7_T400	N	Kept components	PRCT
Drug	T400_RCT	PRCT_no2	Cell_line.Tx7_T400	Plate.99	SPRR2F	0.85	0.0135416679651719	pearson	1	Ttest_pvalue	Coefficient_of_eigenassay	SVD_pCMs_only2CTb	NoPrepr	SVD	13249	PRCT_no2-Tx7_T400	N	Kept components	PRCT
Drug	T400_RCT	PRCT_no2	Cell_line.Tx7_T400	Plate.99	SPRTN	0.85	-0.0407807821345989	pearson	1	Ttest_pvalue	Coefficient_of_eigenassay	SVD_pCMs_only2CTb	NoPrepr	SVD	10711	PRCT_no2-Tx7_T400	N	Kept components	PRCT
Drug	T400_RCT	PRCT_no2	Cell_line.Tx7_T400	Plate.99	SPRY1	0.85	-0.354864995588224	pearson	1	Ttest_pvalue	Coefficient_of_eigenassay	SVD_pCMs_only2CTb	NoPrepr	SVD	570	PRCT_no2-Tx7_T400	N	Kept components	PRCT
Drug	T400_RCT	PRCT_no2	Cell_line.Tx7_T400	Plate.99	SPRY2	0.85	-0.469724171756346	pearson	1	Ttest_pvalue	Coefficient_of_eigenassay	SVD_pCMs_only2CTb	NoPrepr	SVD	243	PRCT_no2-Tx7_T400	N	Kept components	PRCT
Drug	T400_RCT	PRCT_no2	Cell_line.Tx7_T400	Plate.99	SPRY4	0.85	-0.906431505033082	pearson	1	Ttest_pvalue	Coefficient_of_eigenassay	SVD_pCMs_only2CTb	NoPrepr	SVD	27	PRCT_no2-Tx7_T400	N	Kept components	PRCT
Drug	T400_RCT	PRCT_no2	Cell_line.Tx7_T400	Plate.99	SPRYD3	0.85	-0.292824316861392	pearson	1	Ttest_pvalue	Coefficient_of_eigenassay	SVD_pCMs_only2CTb	NoPrepr	SVD	1013	PRCT_no2-Tx7_T400	N	Kept components	PRCT
Drug	T400_RCT	PRCT_no2	Cell_line.Tx7_T400	Plate.99	SPRYD4	0.85	0.0898885361083492	pearson	1	Ttest_pvalue	Coefficient_of_eigenassay	SVD_pCMs_only2CTb	NoPrepr	SVD	7235	PRCT_no2-Tx7_T400	N	Kept components	PRCT
Drug	T400_RCT	PRCT_no2	Cell_line.Tx7_T400	Plate.99	SPRYD7	0.85	-0.085322625794932	pearson	1	Ttest_pvalue	Coefficient_of_eigenassay	SVD_pCMs_only2CTb	NoPrepr	SVD	7526	PRCT_no2-Tx7_T400	N	Kept components	PRCT
Drug	T400_RCT	PRCT_no2	Cell_line.Tx7_T400	Plate.99	SPSB1	0.85	-0.107902721804682	pearson	1	Ttest_pvalue	Coefficient_of_eigenassay	SVD_pCMs_only2CTb	NoPrepr	SVD	6177	PRCT_no2-Tx7_T400	N	Kept components	PRCT
Drug	T400_RCT	PRCT_no2	Cell_line.Tx7_T400	Plate.99	SPSB2	0.85	-0.022550934548827	pearson	1	Ttest_pvalue	Coefficient_of_eigenassay	SVD_pCMs_only2CTb	NoPrepr	SVD	12327	PRCT_no2-Tx7_T400	N	Kept components	PRCT
Drug	T400_RCT	PRCT_no2	Cell_line.Tx7_T400	Plate.99	SPSB3	0.85	-0.146358115850626	pearson	1	Ttest_pvalue	Coefficient_of_eigenassay	SVD_pCMs_only2CTb	NoPrepr	SVD	4300	PRCT_no2-Tx7_T400	N	Kept components	PRCT
Drug	T400_RCT	PRCT_no2	Cell_line.Tx7_T400	Plate.99	SPSB4	0.85	0.0669143717461371	pearson	1	Ttest_pvalue	Coefficient_of_eigenassay	SVD_pCMs_only2CTb	NoPrepr	SVD	8788	PRCT_no2-Tx7_T400	N	Kept components	PRCT
Drug	T400_RCT	PRCT_no2	Cell_line.Tx7_T400	Plate.99	SPTAN1	0.85	-0.233979182484788	pearson	1	Ttest_pvalue	Coefficient_of_eigenassay	SVD_pCMs_only2CTb	NoPrepr	SVD	1825	PRCT_no2-Tx7_T400	N	Kept components	PRCT
Drug	T400_RCT	PRCT_no2	Cell_line.Tx7_T400	Plate.99	SPTB	0.85	-0.246103451369945	pearson	1	Ttest_pvalue	Coefficient_of_eigenassay	SVD_pCMs_only2CTb	NoPrepr	SVD	1611	PRCT_no2-Tx7_T400	N	Kept components	PRCT
Drug	T400_RCT	PRCT_no2	Cell_line.Tx7_T400	Plate.99	SPTBN1	0.85	-0.313003583618474	pearson	1	Ttest_pvalue	Coefficient_of_eigenassay	SVD_pCMs_only2CTb	NoPrepr	SVD	838	PRCT_no2-Tx7_T400	N	Kept components	PRCT
Drug	T400_RCT	PRCT_no2	Cell_line.Tx7_T400	Plate.99	SPTBN2	0.85	0.055148659510842	pearson	1	Ttest_pvalue	Coefficient_of_eigenassay	SVD_pCMs_only2CTb	NoPrepr	SVD	9610	PRCT_no2-Tx7_T400	N	Kept components	PRCT
Drug	T400_RCT	PRCT_no2	Cell_line.Tx7_T400	Plate.99	SPTBN4	0.85	0.00136025136116069	pearson	1	Ttest_pvalue	Coefficient_of_eigenassay	SVD_pCMs_only2CTb	NoPrepr	SVD	14899	PRCT_no2-Tx7_T400	N	Kept components	PRCT
Drug	T400_RCT	PRCT_no2	Cell_line.Tx7_T400	Plate.99	SPTBN5	0.85	-0.260380994069165	pearson	1	Ttest_pvalue	Coefficient_of_eigenassay	SVD_pCMs_only2CTb	NoPrepr	SVD	1385	PRCT_no2-Tx7_T400	N	Kept components	PRCT
Drug	T400_RCT	PRCT_no2	Cell_line.Tx7_T400	Plate.99	SPTLC1	0.85	-0.0415620913932577	pearson	1	Ttest_pvalue	Coefficient_of_eigenassay	SVD_pCMs_only2CTb	NoPrepr	SVD	10646	PRCT_no2-Tx7_T400	N	Kept components	PRCT
Drug	T400_RCT	PRCT_no2	Cell_line.Tx7_T400	Plate.99	SPTLC2	0.85	-0.0697970069390983	pearson	1	Ttest_pvalue	Coefficient_of_eigenassay	SVD_pCMs_only2CTb	NoPrepr	SVD	8589	PRCT_no2-Tx7_T400	N	Kept components	PRCT
Drug	T400_RCT	PRCT_no2	Cell_line.Tx7_T400	Plate.99	SPTLC3	0.85	0.00264337805458858	pearson	1	Ttest_pvalue	Coefficient_of_eigenassay	SVD_pCMs_only2CTb	NoPrepr	SVD	14650	PRCT_no2-Tx7_T400	N	Kept components	PRCT
Drug	T400_RCT	PRCT_no2	Cell_line.Tx7_T400	Plate.99	SPTSSA	0.85	0.124201009618353	pearson	1	Ttest_pvalue	Coefficient_of_eigenassay	SVD_pCMs_only2CTb	NoPrepr	SVD	5301	PRCT_no2-Tx7_T400	N	Kept components	PRCT
Drug	T400_RCT	PRCT_no2	Cell_line.Tx7_T400	Plate.99	SPTSSB	0.85	-0.00479631396602014	pearson	1	Ttest_pvalue	Coefficient_of_eigenassay	SVD_pCMs_only2CTb	NoPrepr	SVD	14302	PRCT_no2-Tx7_T400	N	Kept components	PRCT
Drug	T400_RCT	PRCT_no2	Cell_line.Tx7_T400	Plate.99	SPTY2D1	0.85	-0.176002474930242	pearson	1	Ttest_pvalue	Coefficient_of_eigenassay	SVD_pCMs_only2CTb	NoPrepr	SVD	3236	PRCT_no2-Tx7_T400	N	Kept components	PRCT
Drug	T400_RCT	PRCT_no2	Cell_line.Tx7_T400	Plate.99	SPX	0.85	0.214858033331944	pearson	1	Ttest_pvalue	Coefficient_of_eigenassay	SVD_pCMs_only2CTb	NoPrepr	SVD	2196	PRCT_no2-Tx7_T400	N	Kept components	PRCT
Drug	T400_RCT	PRCT_no2	Cell_line.Tx7_T400	Plate.99	SQLE	0.85	-0.205068106216238	pearson	1	Ttest_pvalue	Coefficient_of_eigenassay	SVD_pCMs_only2CTb	NoPrepr	SVD	2384	PRCT_no2-Tx7_T400	N	Kept components	PRCT
Drug	T400_RCT	PRCT_no2	Cell_line.Tx7_T400	Plate.99	SQOR	0.85	0.0240531191994327	pearson	1	Ttest_pvalue	Coefficient_of_eigenassay	SVD_pCMs_only2CTb	NoPrepr	SVD	12180	PRCT_no2-Tx7_T400	N	Kept components	PRCT
Drug	T400_RCT	PRCT_no2	Cell_line.Tx7_T400	Plate.99	SQSTM1	0.85	-0.103671548564116	pearson	1	Ttest_pvalue	Coefficient_of_eigenassay	SVD_pCMs_only2CTb	NoPrepr	SVD	6410	PRCT_no2-Tx7_T400	N	Kept components	PRCT
Drug	T400_RCT	PRCT_no2	Cell_line.Tx7_T400	Plate.99	SRA1	0.85	0.0571763372748261	pearson	1	Ttest_pvalue	Coefficient_of_eigenassay	SVD_pCMs_only2CTb	NoPrepr	SVD	9462	PRCT_no2-Tx7_T400	N	Kept components	PRCT
Drug	T400_RCT	PRCT_no2	Cell_line.Tx7_T400	Plate.99	SRBD1	0.85	0.000428185474001402	pearson	1	Ttest_pvalue	Coefficient_of_eigenassay	SVD_pCMs_only2CTb	NoPrepr	SVD	15141	PRCT_no2-Tx7_T400	N	Kept components	PRCT
Drug	T400_RCT	PRCT_no2	Cell_line.Tx7_T400	Plate.99	SRC	0.85	-0.248261169341369	pearson	1	Ttest_pvalue	Coefficient_of_eigenassay	SVD_pCMs_only2CTb	NoPrepr	SVD	1565	PRCT_no2-Tx7_T400	N	Kept components	PRCT
Drug	T400_RCT	PRCT_no2	Cell_line.Tx7_T400	Plate.99	SRCAP	0.85	-0.207466922288233	pearson	1	Ttest_pvalue	Coefficient_of_eigenassay	SVD_pCMs_only2CTb	NoPrepr	SVD	2335	PRCT_no2-Tx7_T400	N	Kept components	PRCT
Drug	T400_RCT	PRCT_no2	Cell_line.Tx7_T400	Plate.99	SRD5A1	0.85	-0.0160194258496196	pearson	1	Ttest_pvalue	Coefficient_of_eigenassay	SVD_pCMs_only2CTb	NoPrepr	SVD	12997	PRCT_no2-Tx7_T400	N	Kept components	PRCT
Drug	T400_RCT	PRCT_no2	Cell_line.Tx7_T400	Plate.99	SRD5A3	0.85	0.0965033223807014	pearson	1	Ttest_pvalue	Coefficient_of_eigenassay	SVD_pCMs_only2CTb	NoPrepr	SVD	6837	PRCT_no2-Tx7_T400	N	Kept components	PRCT
Drug	T400_RCT	PRCT_no2	Cell_line.Tx7_T400	Plate.99	SREBF1	0.85	-0.223173378451211	pearson	1	Ttest_pvalue	Coefficient_of_eigenassay	SVD_pCMs_only2CTb	NoPrepr	SVD	2006	PRCT_no2-Tx7_T400	N	Kept components	PRCT
Drug	T400_RCT	PRCT_no2	Cell_line.Tx7_T400	Plate.99	SREBF2	0.85	-0.276738498442709	pearson	1	Ttest_pvalue	Coefficient_of_eigenassay	SVD_pCMs_only2CTb	NoPrepr	SVD	1191	PRCT_no2-Tx7_T400	N	Kept components	PRCT
Drug	T400_RCT	PRCT_no2	Cell_line.Tx7_T400	Plate.99	SREK1	0.85	-0.517964350311442	pearson	1	Ttest_pvalue	Coefficient_of_eigenassay	SVD_pCMs_only2CTb	NoPrepr	SVD	175	PRCT_no2-Tx7_T400	N	Kept components	PRCT
Drug	T400_RCT	PRCT_no2	Cell_line.Tx7_T400	Plate.99	SREK1IP1	0.85	0.0198204671714897	pearson	1	Ttest_pvalue	Coefficient_of_eigenassay	SVD_pCMs_only2CTb	NoPrepr	SVD	12646	PRCT_no2-Tx7_T400	N	Kept components	PRCT
Drug	T400_RCT	PRCT_no2	Cell_line.Tx7_T400	Plate.99	SRF	0.85	-0.11431288868268	pearson	1	Ttest_pvalue	Coefficient_of_eigenassay	SVD_pCMs_only2CTb	NoPrepr	SVD	5841	PRCT_no2-Tx7_T400	N	Kept components	PRCT
Drug	T400_RCT	PRCT_no2	Cell_line.Tx7_T400	Plate.99	SRFBP1	0.85	-0.0287552834492475	pearson	1	Ttest_pvalue	Coefficient_of_eigenassay	SVD_pCMs_only2CTb	NoPrepr	SVD	11724	PRCT_no2-Tx7_T400	N	Kept components	PRCT
Drug	T400_RCT	PRCT_no2	Cell_line.Tx7_T400	Plate.99	SRGAP1	0.85	-0.0240834334714181	pearson	1	Ttest_pvalue	Coefficient_of_eigenassay	SVD_pCMs_only2CTb	NoPrepr	SVD	12176	PRCT_no2-Tx7_T400	N	Kept components	PRCT
Drug	T400_RCT	PRCT_no2	Cell_line.Tx7_T400	Plate.99	SRGAP2	0.85	-0.209994365133997	pearson	1	Ttest_pvalue	Coefficient_of_eigenassay	SVD_pCMs_only2CTb	NoPrepr	SVD	2281	PRCT_no2-Tx7_T400	N	Kept components	PRCT
Drug	T400_RCT	PRCT_no2	Cell_line.Tx7_T400	Plate.99	SRGAP2B	0.85	-0.0117497538270978	pearson	1	Ttest_pvalue	Coefficient_of_eigenassay	SVD_pCMs_only2CTb	NoPrepr	SVD	13438	PRCT_no2-Tx7_T400	N	Kept components	PRCT
Drug	T400_RCT	PRCT_no2	Cell_line.Tx7_T400	Plate.99	SRGAP2C	0.85	-0.0299433064993149	pearson	1	Ttest_pvalue	Coefficient_of_eigenassay	SVD_pCMs_only2CTb	NoPrepr	SVD	11617	PRCT_no2-Tx7_T400	N	Kept components	PRCT
Drug	T400_RCT	PRCT_no2	Cell_line.Tx7_T400	Plate.99	SRGAP3	0.85	0.309903366839092	pearson	1	Ttest_pvalue	Coefficient_of_eigenassay	SVD_pCMs_only2CTb	NoPrepr	SVD	869	PRCT_no2-Tx7_T400	N	Kept components	PRCT
Drug	T400_RCT	PRCT_no2	Cell_line.Tx7_T400	Plate.99	SRGN	0.85	-0.100178808763485	pearson	1	Ttest_pvalue	Coefficient_of_eigenassay	SVD_pCMs_only2CTb	NoPrepr	SVD	6609	PRCT_no2-Tx7_T400	N	Kept components	PRCT
Drug	T400_RCT	PRCT_no2	Cell_line.Tx7_T400	Plate.99	SRI	0.85	0.0920823964440926	pearson	1	Ttest_pvalue	Coefficient_of_eigenassay	SVD_pCMs_only2CTb	NoPrepr	SVD	7103	PRCT_no2-Tx7_T400	N	Kept components	PRCT
Drug	T400_RCT	PRCT_no2	Cell_line.Tx7_T400	Plate.99	SRL	0.85	0.205741723764468	pearson	1	Ttest_pvalue	Coefficient_of_eigenassay	SVD_pCMs_only2CTb	NoPrepr	SVD	2371	PRCT_no2-Tx7_T400	N	Kept components	PRCT
Drug	T400_RCT	PRCT_no2	Cell_line.Tx7_T400	Plate.99	SRM	0.85	-0.0690678885831121	pearson	1	Ttest_pvalue	Coefficient_of_eigenassay	SVD_pCMs_only2CTb	NoPrepr	SVD	8637	PRCT_no2-Tx7_T400	N	Kept components	PRCT
Drug	T400_RCT	PRCT_no2	Cell_line.Tx7_T400	Plate.99	SRP14	0.85	0.217857604183478	pearson	1	Ttest_pvalue	Coefficient_of_eigenassay	SVD_pCMs_only2CTb	NoPrepr	SVD	2129	PRCT_no2-Tx7_T400	N	Kept components	PRCT
Drug	T400_RCT	PRCT_no2	Cell_line.Tx7_T400	Plate.99	SRP19	0.85	0.0229509404385456	pearson	1	Ttest_pvalue	Coefficient_of_eigenassay	SVD_pCMs_only2CTb	NoPrepr	SVD	12288	PRCT_no2-Tx7_T400	N	Kept components	PRCT
Drug	T400_RCT	PRCT_no2	Cell_line.Tx7_T400	Plate.99	SRP54	0.85	-0.0547307114070643	pearson	1	Ttest_pvalue	Coefficient_of_eigenassay	SVD_pCMs_only2CTb	NoPrepr	SVD	9646	PRCT_no2-Tx7_T400	N	Kept components	PRCT
Drug	T400_RCT	PRCT_no2	Cell_line.Tx7_T400	Plate.99	SRP68	0.85	-0.124662024507449	pearson	1	Ttest_pvalue	Coefficient_of_eigenassay	SVD_pCMs_only2CTb	NoPrepr	SVD	5280	PRCT_no2-Tx7_T400	N	Kept components	PRCT
Drug	T400_RCT	PRCT_no2	Cell_line.Tx7_T400	Plate.99	SRP72	0.85	-0.0392989048256385	pearson	1	Ttest_pvalue	Coefficient_of_eigenassay	SVD_pCMs_only2CTb	NoPrepr	SVD	10818	PRCT_no2-Tx7_T400	N	Kept components	PRCT
Drug	T400_RCT	PRCT_no2	Cell_line.Tx7_T400	Plate.99	SRP9	0.85	0.289365861042844	pearson	1	Ttest_pvalue	Coefficient_of_eigenassay	SVD_pCMs_only2CTb	NoPrepr	SVD	1047	PRCT_no2-Tx7_T400	N	Kept components	PRCT
Drug	T400_RCT	PRCT_no2	Cell_line.Tx7_T400	Plate.99	SRPK1	0.85	0.00343874693193731	pearson	1	Ttest_pvalue	Coefficient_of_eigenassay	SVD_pCMs_only2CTb	NoPrepr	SVD	14513	PRCT_no2-Tx7_T400	N	Kept components	PRCT
Drug	T400_RCT	PRCT_no2	Cell_line.Tx7_T400	Plate.99	SRPK2	0.85	-0.230923734426259	pearson	1	Ttest_pvalue	Coefficient_of_eigenassay	SVD_pCMs_only2CTb	NoPrepr	SVD	1876	PRCT_no2-Tx7_T400	N	Kept components	PRCT
Drug	T400_RCT	PRCT_no2	Cell_line.Tx7_T400	Plate.99	SRPK3	0.85	-0.0525040262412722	pearson	1	Ttest_pvalue	Coefficient_of_eigenassay	SVD_pCMs_only2CTb	NoPrepr	SVD	9805	PRCT_no2-Tx7_T400	N	Kept components	PRCT
Drug	T400_RCT	PRCT_no2	Cell_line.Tx7_T400	Plate.99	SRPRA	0.85	-0.384982336617497	pearson	1	Ttest_pvalue	Coefficient_of_eigenassay	SVD_pCMs_only2CTb	NoPrepr	SVD	449	PRCT_no2-Tx7_T400	N	Kept components	PRCT
Drug	T400_RCT	PRCT_no2	Cell_line.Tx7_T400	Plate.99	SRPRB	0.85	-0.161397804780894	pearson	1	Ttest_pvalue	Coefficient_of_eigenassay	SVD_pCMs_only2CTb	NoPrepr	SVD	3724	PRCT_no2-Tx7_T400	N	Kept components	PRCT
Drug	T400_RCT	PRCT_no2	Cell_line.Tx7_T400	Plate.99	SRPX	0.85	-0.104151447265677	pearson	1	Ttest_pvalue	Coefficient_of_eigenassay	SVD_pCMs_only2CTb	NoPrepr	SVD	6382	PRCT_no2-Tx7_T400	N	Kept components	PRCT
Drug	T400_RCT	PRCT_no2	Cell_line.Tx7_T400	Plate.99	SRPX2	0.85	-0.0103690064116112	pearson	1	Ttest_pvalue	Coefficient_of_eigenassay	SVD_pCMs_only2CTb	NoPrepr	SVD	13608	PRCT_no2-Tx7_T400	N	Kept components	PRCT
Drug	T400_RCT	PRCT_no2	Cell_line.Tx7_T400	Plate.99	SRR	0.85	0.0974506611111919	pearson	1	Ttest_pvalue	Coefficient_of_eigenassay	SVD_pCMs_only2CTb	NoPrepr	SVD	6774	PRCT_no2-Tx7_T400	N	Kept components	PRCT
Drug	T400_RCT	PRCT_no2	Cell_line.Tx7_T400	Plate.99	SRRD	0.85	0.0977266780169243	pearson	1	Ttest_pvalue	Coefficient_of_eigenassay	SVD_pCMs_only2CTb	NoPrepr	SVD	6755	PRCT_no2-Tx7_T400	N	Kept components	PRCT
Drug	T400_RCT	PRCT_no2	Cell_line.Tx7_T400	Plate.99	SRRM1	0.85	-0.0891752051769198	pearson	1	Ttest_pvalue	Coefficient_of_eigenassay	SVD_pCMs_only2CTb	NoPrepr	SVD	7279	PRCT_no2-Tx7_T400	N	Kept components	PRCT
Drug	T400_RCT	PRCT_no2	Cell_line.Tx7_T400	Plate.99	SRRM2	0.85	-0.221644516267826	pearson	1	Ttest_pvalue	Coefficient_of_eigenassay	SVD_pCMs_only2CTb	NoPrepr	SVD	2036	PRCT_no2-Tx7_T400	N	Kept components	PRCT
Drug	T400_RCT	PRCT_no2	Cell_line.Tx7_T400	Plate.99	SRRM3	0.85	-0.0815056358832569	pearson	1	Ttest_pvalue	Coefficient_of_eigenassay	SVD_pCMs_only2CTb	NoPrepr	SVD	7827	PRCT_no2-Tx7_T400	N	Kept components	PRCT
Drug	T400_RCT	PRCT_no2	Cell_line.Tx7_T400	Plate.99	SRRM4	0.85	0.111871758214905	pearson	1	Ttest_pvalue	Coefficient_of_eigenassay	SVD_pCMs_only2CTb	NoPrepr	SVD	5960	PRCT_no2-Tx7_T400	N	Kept components	PRCT
Drug	T400_RCT	PRCT_no2	Cell_line.Tx7_T400	Plate.99	SRRM5	0.85	0.0161645451263161	pearson	1	Ttest_pvalue	Coefficient_of_eigenassay	SVD_pCMs_only2CTb	NoPrepr	SVD	12983	PRCT_no2-Tx7_T400	N	Kept components	PRCT
Drug	T400_RCT	PRCT_no2	Cell_line.Tx7_T400	Plate.99	SRRT	0.85	-0.173990404825708	pearson	1	Ttest_pvalue	Coefficient_of_eigenassay	SVD_pCMs_only2CTb	NoPrepr	SVD	3291	PRCT_no2-Tx7_T400	N	Kept components	PRCT
Drug	T400_RCT	PRCT_no2	Cell_line.Tx7_T400	Plate.99	SRSF1	0.85	0.0431099236140522	pearson	1	Ttest_pvalue	Coefficient_of_eigenassay	SVD_pCMs_only2CTb	NoPrepr	SVD	10515	PRCT_no2-Tx7_T400	N	Kept components	PRCT
Drug	T400_RCT	PRCT_no2	Cell_line.Tx7_T400	Plate.99	SRSF10	0.85	0.10642747356831	pearson	1	Ttest_pvalue	Coefficient_of_eigenassay	SVD_pCMs_only2CTb	NoPrepr	SVD	6255	PRCT_no2-Tx7_T400	N	Kept components	PRCT
Drug	T400_RCT	PRCT_no2	Cell_line.Tx7_T400	Plate.99	SRSF11	0.85	-0.230959563985836	pearson	1	Ttest_pvalue	Coefficient_of_eigenassay	SVD_pCMs_only2CTb	NoPrepr	SVD	1873	PRCT_no2-Tx7_T400	N	Kept components	PRCT
Drug	T400_RCT	PRCT_no2	Cell_line.Tx7_T400	Plate.99	SRSF12	0.85	0.0857472916543251	pearson	1	Ttest_pvalue	Coefficient_of_eigenassay	SVD_pCMs_only2CTb	NoPrepr	SVD	7487	PRCT_no2-Tx7_T400	N	Kept components	PRCT
Drug	T400_RCT	PRCT_no2	Cell_line.Tx7_T400	Plate.99	SRSF2	0.85	-0.070344965627978	pearson	1	Ttest_pvalue	Coefficient_of_eigenassay	SVD_pCMs_only2CTb	NoPrepr	SVD	8555	PRCT_no2-Tx7_T400	N	Kept components	PRCT
Drug	T400_RCT	PRCT_no2	Cell_line.Tx7_T400	Plate.99	SRSF3	0.85	0.0213120412442455	pearson	1	Ttest_pvalue	Coefficient_of_eigenassay	SVD_pCMs_only2CTb	NoPrepr	SVD	12472	PRCT_no2-Tx7_T400	N	Kept components	PRCT
Drug	T400_RCT	PRCT_no2	Cell_line.Tx7_T400	Plate.99	SRSF4	0.85	-0.245972243092383	pearson	1	Ttest_pvalue	Coefficient_of_eigenassay	SVD_pCMs_only2CTb	NoPrepr	SVD	1617	PRCT_no2-Tx7_T400	N	Kept components	PRCT
Drug	T400_RCT	PRCT_no2	Cell_line.Tx7_T400	Plate.99	SRSF5	0.85	-0.0817108398032315	pearson	1	Ttest_pvalue	Coefficient_of_eigenassay	SVD_pCMs_only2CTb	NoPrepr	SVD	7807	PRCT_no2-Tx7_T400	N	Kept components	PRCT
Drug	T400_RCT	PRCT_no2	Cell_line.Tx7_T400	Plate.99	SRSF6	0.85	0.0388575373761281	pearson	1	Ttest_pvalue	Coefficient_of_eigenassay	SVD_pCMs_only2CTb	NoPrepr	SVD	10859	PRCT_no2-Tx7_T400	N	Kept components	PRCT
Drug	T400_RCT	PRCT_no2	Cell_line.Tx7_T400	Plate.99	SRSF7	0.85	-0.0155153222692009	pearson	1	Ttest_pvalue	Coefficient_of_eigenassay	SVD_pCMs_only2CTb	NoPrepr	SVD	13042	PRCT_no2-Tx7_T400	N	Kept components	PRCT
Drug	T400_RCT	PRCT_no2	Cell_line.Tx7_T400	Plate.99	SRSF8	0.85	-0.075217779457002	pearson	1	Ttest_pvalue	Coefficient_of_eigenassay	SVD_pCMs_only2CTb	NoPrepr	SVD	8225	PRCT_no2-Tx7_T400	N	Kept components	PRCT
Drug	T400_RCT	PRCT_no2	Cell_line.Tx7_T400	Plate.99	SRSF9	0.85	-0.245621946306163	pearson	1	Ttest_pvalue	Coefficient_of_eigenassay	SVD_pCMs_only2CTb	NoPrepr	SVD	1621	PRCT_no2-Tx7_T400	N	Kept components	PRCT
Drug	T400_RCT	PRCT_no2	Cell_line.Tx7_T400	Plate.99	SRXN1	0.85	-0.0861910915614778	pearson	1	Ttest_pvalue	Coefficient_of_eigenassay	SVD_pCMs_only2CTb	NoPrepr	SVD	7456	PRCT_no2-Tx7_T400	N	Kept components	PRCT
Drug	T400_RCT	PRCT_no2	Cell_line.Tx7_T400	Plate.99	SS18	0.85	0.109397335575494	pearson	1	Ttest_pvalue	Coefficient_of_eigenassay	SVD_pCMs_only2CTb	NoPrepr	SVD	6088	PRCT_no2-Tx7_T400	N	Kept components	PRCT
Drug	T400_RCT	PRCT_no2	Cell_line.Tx7_T400	Plate.99	SS18L1	0.85	-0.0798635117020584	pearson	1	Ttest_pvalue	Coefficient_of_eigenassay	SVD_pCMs_only2CTb	NoPrepr	SVD	7929	PRCT_no2-Tx7_T400	N	Kept components	PRCT
Drug	T400_RCT	PRCT_no2	Cell_line.Tx7_T400	Plate.99	SS18L2	0.85	0.117121970490542	pearson	1	Ttest_pvalue	Coefficient_of_eigenassay	SVD_pCMs_only2CTb	NoPrepr	SVD	5677	PRCT_no2-Tx7_T400	N	Kept components	PRCT
Drug	T400_RCT	PRCT_no2	Cell_line.Tx7_T400	Plate.99	SSB	0.85	-0.0270637614498737	pearson	1	Ttest_pvalue	Coefficient_of_eigenassay	SVD_pCMs_only2CTb	NoPrepr	SVD	11879	PRCT_no2-Tx7_T400	N	Kept components	PRCT
Drug	T400_RCT	PRCT_no2	Cell_line.Tx7_T400	Plate.99	SSBP1	0.85	0.415211167551095	pearson	1	Ttest_pvalue	Coefficient_of_eigenassay	SVD_pCMs_only2CTb	NoPrepr	SVD	356	PRCT_no2-Tx7_T400	N	Kept components	PRCT
Drug	T400_RCT	PRCT_no2	Cell_line.Tx7_T400	Plate.99	SSBP2	0.85	0.228347312898856	pearson	1	Ttest_pvalue	Coefficient_of_eigenassay	SVD_pCMs_only2CTb	NoPrepr	SVD	1915	PRCT_no2-Tx7_T400	N	Kept components	PRCT
Drug	T400_RCT	PRCT_no2	Cell_line.Tx7_T400	Plate.99	SSBP3	0.85	0.020561183719017	pearson	1	Ttest_pvalue	Coefficient_of_eigenassay	SVD_pCMs_only2CTb	NoPrepr	SVD	12561	PRCT_no2-Tx7_T400	N	Kept components	PRCT
Drug	T400_RCT	PRCT_no2	Cell_line.Tx7_T400	Plate.99	SSBP4	0.85	-0.264213089414766	pearson	1	Ttest_pvalue	Coefficient_of_eigenassay	SVD_pCMs_only2CTb	NoPrepr	SVD	1334	PRCT_no2-Tx7_T400	N	Kept components	PRCT
Drug	T400_RCT	PRCT_no2	Cell_line.Tx7_T400	Plate.99	SSC4D	0.85	0.0325016046948823	pearson	1	Ttest_pvalue	Coefficient_of_eigenassay	SVD_pCMs_only2CTb	NoPrepr	SVD	11400	PRCT_no2-Tx7_T400	N	Kept components	PRCT
Drug	T400_RCT	PRCT_no2	Cell_line.Tx7_T400	Plate.99	SSC5D	0.85	0.0933402264129974	pearson	1	Ttest_pvalue	Coefficient_of_eigenassay	SVD_pCMs_only2CTb	NoPrepr	SVD	7037	PRCT_no2-Tx7_T400	N	Kept components	PRCT
Drug	T400_RCT	PRCT_no2	Cell_line.Tx7_T400	Plate.99	SSFA2	0.85	-0.354194504228841	pearson	1	Ttest_pvalue	Coefficient_of_eigenassay	SVD_pCMs_only2CTb	NoPrepr	SVD	573	PRCT_no2-Tx7_T400	N	Kept components	PRCT
Drug	T400_RCT	PRCT_no2	Cell_line.Tx7_T400	Plate.99	SSH1	0.85	-0.207502931022346	pearson	1	Ttest_pvalue	Coefficient_of_eigenassay	SVD_pCMs_only2CTb	NoPrepr	SVD	2334	PRCT_no2-Tx7_T400	N	Kept components	PRCT
Drug	T400_RCT	PRCT_no2	Cell_line.Tx7_T400	Plate.99	SSH2	0.85	-0.132624424842039	pearson	1	Ttest_pvalue	Coefficient_of_eigenassay	SVD_pCMs_only2CTb	NoPrepr	SVD	4902	PRCT_no2-Tx7_T400	N	Kept components	PRCT
Drug	T400_RCT	PRCT_no2	Cell_line.Tx7_T400	Plate.99	SSH3	0.85	-0.0959927659721183	pearson	1	Ttest_pvalue	Coefficient_of_eigenassay	SVD_pCMs_only2CTb	NoPrepr	SVD	6866	PRCT_no2-Tx7_T400	N	Kept components	PRCT
Drug	T400_RCT	PRCT_no2	Cell_line.Tx7_T400	Plate.99	SSNA1	0.85	0.106927406850826	pearson	1	Ttest_pvalue	Coefficient_of_eigenassay	SVD_pCMs_only2CTb	NoPrepr	SVD	6232	PRCT_no2-Tx7_T400	N	Kept components	PRCT
Drug	T400_RCT	PRCT_no2	Cell_line.Tx7_T400	Plate.99	SSPN	0.85	-0.10827027643481	pearson	1	Ttest_pvalue	Coefficient_of_eigenassay	SVD_pCMs_only2CTb	NoPrepr	SVD	6152	PRCT_no2-Tx7_T400	N	Kept components	PRCT
Drug	T400_RCT	PRCT_no2	Cell_line.Tx7_T400	Plate.99	SSPO	0.85	-0.331255419792478	pearson	1	Ttest_pvalue	Coefficient_of_eigenassay	SVD_pCMs_only2CTb	NoPrepr	SVD	712	PRCT_no2-Tx7_T400	N	Kept components	PRCT
Drug	T400_RCT	PRCT_no2	Cell_line.Tx7_T400	Plate.99	SSR1	0.85	-0.0384635739865315	pearson	1	Ttest_pvalue	Coefficient_of_eigenassay	SVD_pCMs_only2CTb	NoPrepr	SVD	10889	PRCT_no2-Tx7_T400	N	Kept components	PRCT
Drug	T400_RCT	PRCT_no2	Cell_line.Tx7_T400	Plate.99	SSR2	0.85	-0.0681062668916362	pearson	1	Ttest_pvalue	Coefficient_of_eigenassay	SVD_pCMs_only2CTb	NoPrepr	SVD	8712	PRCT_no2-Tx7_T400	N	Kept components	PRCT
Drug	T400_RCT	PRCT_no2	Cell_line.Tx7_T400	Plate.99	SSR3	0.85	0.0552323887132133	pearson	1	Ttest_pvalue	Coefficient_of_eigenassay	SVD_pCMs_only2CTb	NoPrepr	SVD	9605	PRCT_no2-Tx7_T400	N	Kept components	PRCT
Drug	T400_RCT	PRCT_no2	Cell_line.Tx7_T400	Plate.99	SSR4	0.85	0.158311668924616	pearson	1	Ttest_pvalue	Coefficient_of_eigenassay	SVD_pCMs_only2CTb	NoPrepr	SVD	3836	PRCT_no2-Tx7_T400	N	Kept components	PRCT
Drug	T400_RCT	PRCT_no2	Cell_line.Tx7_T400	Plate.99	SSRP1	0.85	-0.215047242164123	pearson	1	Ttest_pvalue	Coefficient_of_eigenassay	SVD_pCMs_only2CTb	NoPrepr	SVD	2187	PRCT_no2-Tx7_T400	N	Kept components	PRCT
Drug	T400_RCT	PRCT_no2	Cell_line.Tx7_T400	Plate.99	SSSCA1	0.85	-0.122402184246226	pearson	1	Ttest_pvalue	Coefficient_of_eigenassay	SVD_pCMs_only2CTb	NoPrepr	SVD	5400	PRCT_no2-Tx7_T400	N	Kept components	PRCT
Drug	T400_RCT	PRCT_no2	Cell_line.Tx7_T400	Plate.99	SST	0.85	0.307416170163289	pearson	1	Ttest_pvalue	Coefficient_of_eigenassay	SVD_pCMs_only2CTb	NoPrepr	SVD	894	PRCT_no2-Tx7_T400	N	Kept components	PRCT
Drug	T400_RCT	PRCT_no2	Cell_line.Tx7_T400	Plate.99	SSTR1	0.85	-0.0172642131422943	pearson	1	Ttest_pvalue	Coefficient_of_eigenassay	SVD_pCMs_only2CTb	NoPrepr	SVD	12873	PRCT_no2-Tx7_T400	N	Kept components	PRCT
Drug	T400_RCT	PRCT_no2	Cell_line.Tx7_T400	Plate.99	SSTR2	0.85	0.0368964422073588	pearson	1	Ttest_pvalue	Coefficient_of_eigenassay	SVD_pCMs_only2CTb	NoPrepr	SVD	11024	PRCT_no2-Tx7_T400	N	Kept components	PRCT
Drug	T400_RCT	PRCT_no2	Cell_line.Tx7_T400	Plate.99	SSTR3	0.85	0.00201591481646499	pearson	1	Ttest_pvalue	Coefficient_of_eigenassay	SVD_pCMs_only2CTb	NoPrepr	SVD	14768	PRCT_no2-Tx7_T400	N	Kept components	PRCT
Drug	T400_RCT	PRCT_no2	Cell_line.Tx7_T400	Plate.99	SSU72	0.85	0.0275760584547252	pearson	1	Ttest_pvalue	Coefficient_of_eigenassay	SVD_pCMs_only2CTb	NoPrepr	SVD	11837	PRCT_no2-Tx7_T400	N	Kept components	PRCT
Drug	T400_RCT	PRCT_no2	Cell_line.Tx7_T400	Plate.99	SSUH2	0.85	0.00842385856604853	pearson	1	Ttest_pvalue	Coefficient_of_eigenassay	SVD_pCMs_only2CTb	NoPrepr	SVD	13814	PRCT_no2-Tx7_T400	N	Kept components	PRCT
Drug	T400_RCT	PRCT_no2	Cell_line.Tx7_T400	Plate.99	SSX2IP	0.85	0.110169272298246	pearson	1	Ttest_pvalue	Coefficient_of_eigenassay	SVD_pCMs_only2CTb	NoPrepr	SVD	6049	PRCT_no2-Tx7_T400	N	Kept components	PRCT
Drug	T400_RCT	PRCT_no2	Cell_line.Tx7_T400	Plate.99	ST13	0.85	-0.117909008166657	pearson	1	Ttest_pvalue	Coefficient_of_eigenassay	SVD_pCMs_only2CTb	NoPrepr	SVD	5646	PRCT_no2-Tx7_T400	N	Kept components	PRCT
Drug	T400_RCT	PRCT_no2	Cell_line.Tx7_T400	Plate.99	ST18	0.85	0.046687763280485	pearson	1	Ttest_pvalue	Coefficient_of_eigenassay	SVD_pCMs_only2CTb	NoPrepr	SVD	10218	PRCT_no2-Tx7_T400	N	Kept components	PRCT
Drug	T400_RCT	PRCT_no2	Cell_line.Tx7_T400	Plate.99	ST20	0.85	0.0851205792049233	pearson	1	Ttest_pvalue	Coefficient_of_eigenassay	SVD_pCMs_only2CTb	NoPrepr	SVD	7548	PRCT_no2-Tx7_T400	N	Kept components	PRCT
Drug	T400_RCT	PRCT_no2	Cell_line.Tx7_T400	Plate.99	ST3GAL1	0.85	-0.239611159777829	pearson	1	Ttest_pvalue	Coefficient_of_eigenassay	SVD_pCMs_only2CTb	NoPrepr	SVD	1726	PRCT_no2-Tx7_T400	N	Kept components	PRCT
Drug	T400_RCT	PRCT_no2	Cell_line.Tx7_T400	Plate.99	ST3GAL2	0.85	-0.209507316518875	pearson	1	Ttest_pvalue	Coefficient_of_eigenassay	SVD_pCMs_only2CTb	NoPrepr	SVD	2289	PRCT_no2-Tx7_T400	N	Kept components	PRCT
Drug	T400_RCT	PRCT_no2	Cell_line.Tx7_T400	Plate.99	ST3GAL3	0.85	-0.0154531508849274	pearson	1	Ttest_pvalue	Coefficient_of_eigenassay	SVD_pCMs_only2CTb	NoPrepr	SVD	13048	PRCT_no2-Tx7_T400	N	Kept components	PRCT
Drug	T400_RCT	PRCT_no2	Cell_line.Tx7_T400	Plate.99	ST3GAL4	0.85	-0.186355679068776	pearson	1	Ttest_pvalue	Coefficient_of_eigenassay	SVD_pCMs_only2CTb	NoPrepr	SVD	2918	PRCT_no2-Tx7_T400	N	Kept components	PRCT
Drug	T400_RCT	PRCT_no2	Cell_line.Tx7_T400	Plate.99	ST3GAL5	0.85	-0.197086202210772	pearson	1	Ttest_pvalue	Coefficient_of_eigenassay	SVD_pCMs_only2CTb	NoPrepr	SVD	2613	PRCT_no2-Tx7_T400	N	Kept components	PRCT
Drug	T400_RCT	PRCT_no2	Cell_line.Tx7_T400	Plate.99	ST3GAL6	0.85	0.0079386994027177	pearson	1	Ttest_pvalue	Coefficient_of_eigenassay	SVD_pCMs_only2CTb	NoPrepr	SVD	13876	PRCT_no2-Tx7_T400	N	Kept components	PRCT
Drug	T400_RCT	PRCT_no2	Cell_line.Tx7_T400	Plate.99	ST5	0.85	-0.112618750149914	pearson	1	Ttest_pvalue	Coefficient_of_eigenassay	SVD_pCMs_only2CTb	NoPrepr	SVD	5915	PRCT_no2-Tx7_T400	N	Kept components	PRCT
Drug	T400_RCT	PRCT_no2	Cell_line.Tx7_T400	Plate.99	ST6GAL1	0.85	-0.135661669754002	pearson	1	Ttest_pvalue	Coefficient_of_eigenassay	SVD_pCMs_only2CTb	NoPrepr	SVD	4761	PRCT_no2-Tx7_T400	N	Kept components	PRCT
Drug	T400_RCT	PRCT_no2	Cell_line.Tx7_T400	Plate.99	ST6GAL2	0.85	-0.148081540849741	pearson	1	Ttest_pvalue	Coefficient_of_eigenassay	SVD_pCMs_only2CTb	NoPrepr	SVD	4226	PRCT_no2-Tx7_T400	N	Kept components	PRCT
Drug	T400_RCT	PRCT_no2	Cell_line.Tx7_T400	Plate.99	ST6GALNAC2	0.85	0.132237325379053	pearson	1	Ttest_pvalue	Coefficient_of_eigenassay	SVD_pCMs_only2CTb	NoPrepr	SVD	4916	PRCT_no2-Tx7_T400	N	Kept components	PRCT
Drug	T400_RCT	PRCT_no2	Cell_line.Tx7_T400	Plate.99	ST6GALNAC3	0.85	0.0569988637117825	pearson	1	Ttest_pvalue	Coefficient_of_eigenassay	SVD_pCMs_only2CTb	NoPrepr	SVD	9474	PRCT_no2-Tx7_T400	N	Kept components	PRCT
Drug	T400_RCT	PRCT_no2	Cell_line.Tx7_T400	Plate.99	ST6GALNAC4	0.85	-0.117871697177281	pearson	1	Ttest_pvalue	Coefficient_of_eigenassay	SVD_pCMs_only2CTb	NoPrepr	SVD	5648	PRCT_no2-Tx7_T400	N	Kept components	PRCT
Drug	T400_RCT	PRCT_no2	Cell_line.Tx7_T400	Plate.99	ST6GALNAC5	0.85	0.0711857192172432	pearson	1	Ttest_pvalue	Coefficient_of_eigenassay	SVD_pCMs_only2CTb	NoPrepr	SVD	8500	PRCT_no2-Tx7_T400	N	Kept components	PRCT
Drug	T400_RCT	PRCT_no2	Cell_line.Tx7_T400	Plate.99	ST6GALNAC6	0.85	-0.244173903455419	pearson	1	Ttest_pvalue	Coefficient_of_eigenassay	SVD_pCMs_only2CTb	NoPrepr	SVD	1641	PRCT_no2-Tx7_T400	N	Kept components	PRCT
Drug	T400_RCT	PRCT_no2	Cell_line.Tx7_T400	Plate.99	ST7	0.85	0.0714152141390592	pearson	1	Ttest_pvalue	Coefficient_of_eigenassay	SVD_pCMs_only2CTb	NoPrepr	SVD	8482	PRCT_no2-Tx7_T400	N	Kept components	PRCT
Drug	T400_RCT	PRCT_no2	Cell_line.Tx7_T400	Plate.99	ST7L	0.85	0.214799217769467	pearson	1	Ttest_pvalue	Coefficient_of_eigenassay	SVD_pCMs_only2CTb	NoPrepr	SVD	2197	PRCT_no2-Tx7_T400	N	Kept components	PRCT
Drug	T400_RCT	PRCT_no2	Cell_line.Tx7_T400	Plate.99	ST8SIA1	0.85	0.0346456741141173	pearson	1	Ttest_pvalue	Coefficient_of_eigenassay	SVD_pCMs_only2CTb	NoPrepr	SVD	11213	PRCT_no2-Tx7_T400	N	Kept components	PRCT
Drug	T400_RCT	PRCT_no2	Cell_line.Tx7_T400	Plate.99	ST8SIA2	0.85	0.0610136423482507	pearson	1	Ttest_pvalue	Coefficient_of_eigenassay	SVD_pCMs_only2CTb	NoPrepr	SVD	9204	PRCT_no2-Tx7_T400	N	Kept components	PRCT
Drug	T400_RCT	PRCT_no2	Cell_line.Tx7_T400	Plate.99	ST8SIA3	0.85	-0.000268979616035551	pearson	1	Ttest_pvalue	Coefficient_of_eigenassay	SVD_pCMs_only2CTb	NoPrepr	SVD	15192	PRCT_no2-Tx7_T400	N	Kept components	PRCT
Drug	T400_RCT	PRCT_no2	Cell_line.Tx7_T400	Plate.99	ST8SIA4	0.85	0.0207900012097693	pearson	1	Ttest_pvalue	Coefficient_of_eigenassay	SVD_pCMs_only2CTb	NoPrepr	SVD	12530	PRCT_no2-Tx7_T400	N	Kept components	PRCT
Drug	T400_RCT	PRCT_no2	Cell_line.Tx7_T400	Plate.99	ST8SIA5	0.85	0.0341066510659383	pearson	1	Ttest_pvalue	Coefficient_of_eigenassay	SVD_pCMs_only2CTb	NoPrepr	SVD	11250	PRCT_no2-Tx7_T400	N	Kept components	PRCT
Drug	T400_RCT	PRCT_no2	Cell_line.Tx7_T400	Plate.99	ST8SIA6	0.85	0.0235316157831109	pearson	1	Ttest_pvalue	Coefficient_of_eigenassay	SVD_pCMs_only2CTb	NoPrepr	SVD	12235	PRCT_no2-Tx7_T400	N	Kept components	PRCT
Drug	T400_RCT	PRCT_no2	Cell_line.Tx7_T400	Plate.99	STAB1	0.85	-0.0546049484915723	pearson	1	Ttest_pvalue	Coefficient_of_eigenassay	SVD_pCMs_only2CTb	NoPrepr	SVD	9660	PRCT_no2-Tx7_T400	N	Kept components	PRCT
Drug	T400_RCT	PRCT_no2	Cell_line.Tx7_T400	Plate.99	STAC	0.85	-0.0536944060428634	pearson	1	Ttest_pvalue	Coefficient_of_eigenassay	SVD_pCMs_only2CTb	NoPrepr	SVD	9719	PRCT_no2-Tx7_T400	N	Kept components	PRCT
Drug	T400_RCT	PRCT_no2	Cell_line.Tx7_T400	Plate.99	STAC2	0.85	-0.0356372736904913	pearson	1	Ttest_pvalue	Coefficient_of_eigenassay	SVD_pCMs_only2CTb	NoPrepr	SVD	11130	PRCT_no2-Tx7_T400	N	Kept components	PRCT
Drug	T400_RCT	PRCT_no2	Cell_line.Tx7_T400	Plate.99	STAC3	0.85	0.0981221019279597	pearson	1	Ttest_pvalue	Coefficient_of_eigenassay	SVD_pCMs_only2CTb	NoPrepr	SVD	6733	PRCT_no2-Tx7_T400	N	Kept components	PRCT
Drug	T400_RCT	PRCT_no2	Cell_line.Tx7_T400	Plate.99	STAG1	0.85	-0.0298352774908711	pearson	1	Ttest_pvalue	Coefficient_of_eigenassay	SVD_pCMs_only2CTb	NoPrepr	SVD	11630	PRCT_no2-Tx7_T400	N	Kept components	PRCT
Drug	T400_RCT	PRCT_no2	Cell_line.Tx7_T400	Plate.99	STAG2	0.85	0.0105761605047227	pearson	1	Ttest_pvalue	Coefficient_of_eigenassay	SVD_pCMs_only2CTb	NoPrepr	SVD	13578	PRCT_no2-Tx7_T400	N	Kept components	PRCT
Drug	T400_RCT	PRCT_no2	Cell_line.Tx7_T400	Plate.99	STAG3	0.85	0.269987517907694	pearson	1	Ttest_pvalue	Coefficient_of_eigenassay	SVD_pCMs_only2CTb	NoPrepr	SVD	1272	PRCT_no2-Tx7_T400	N	Kept components	PRCT
Drug	T400_RCT	PRCT_no2	Cell_line.Tx7_T400	Plate.99	STAM	0.85	0.0110870225015834	pearson	1	Ttest_pvalue	Coefficient_of_eigenassay	SVD_pCMs_only2CTb	NoPrepr	SVD	13527	PRCT_no2-Tx7_T400	N	Kept components	PRCT
Drug	T400_RCT	PRCT_no2	Cell_line.Tx7_T400	Plate.99	STAM2	0.85	-0.0667817038768132	pearson	1	Ttest_pvalue	Coefficient_of_eigenassay	SVD_pCMs_only2CTb	NoPrepr	SVD	8800	PRCT_no2-Tx7_T400	N	Kept components	PRCT
Drug	T400_RCT	PRCT_no2	Cell_line.Tx7_T400	Plate.99	STAMBP	0.85	0.0644781734171962	pearson	1	Ttest_pvalue	Coefficient_of_eigenassay	SVD_pCMs_only2CTb	NoPrepr	SVD	8970	PRCT_no2-Tx7_T400	N	Kept components	PRCT
Drug	T400_RCT	PRCT_no2	Cell_line.Tx7_T400	Plate.99	STAMBPL1	0.85	-0.0269616564899289	pearson	1	Ttest_pvalue	Coefficient_of_eigenassay	SVD_pCMs_only2CTb	NoPrepr	SVD	11887	PRCT_no2-Tx7_T400	N	Kept components	PRCT
Drug	T400_RCT	PRCT_no2	Cell_line.Tx7_T400	Plate.99	STAP2	0.85	0.159023056147736	pearson	1	Ttest_pvalue	Coefficient_of_eigenassay	SVD_pCMs_only2CTb	NoPrepr	SVD	3814	PRCT_no2-Tx7_T400	N	Kept components	PRCT
Drug	T400_RCT	PRCT_no2	Cell_line.Tx7_T400	Plate.99	STAR	0.85	0.210637753745895	pearson	1	Ttest_pvalue	Coefficient_of_eigenassay	SVD_pCMs_only2CTb	NoPrepr	SVD	2267	PRCT_no2-Tx7_T400	N	Kept components	PRCT
Drug	T400_RCT	PRCT_no2	Cell_line.Tx7_T400	Plate.99	STARD10	0.85	-0.140799663859886	pearson	1	Ttest_pvalue	Coefficient_of_eigenassay	SVD_pCMs_only2CTb	NoPrepr	SVD	4526	PRCT_no2-Tx7_T400	N	Kept components	PRCT
Drug	T400_RCT	PRCT_no2	Cell_line.Tx7_T400	Plate.99	STARD13	0.85	-0.0598904561826677	pearson	1	Ttest_pvalue	Coefficient_of_eigenassay	SVD_pCMs_only2CTb	NoPrepr	SVD	9281	PRCT_no2-Tx7_T400	N	Kept components	PRCT
Drug	T400_RCT	PRCT_no2	Cell_line.Tx7_T400	Plate.99	STARD3	0.85	-0.149651319868717	pearson	1	Ttest_pvalue	Coefficient_of_eigenassay	SVD_pCMs_only2CTb	NoPrepr	SVD	4156	PRCT_no2-Tx7_T400	N	Kept components	PRCT
Drug	T400_RCT	PRCT_no2	Cell_line.Tx7_T400	Plate.99	STARD3NL	0.85	-0.0778308704148742	pearson	1	Ttest_pvalue	Coefficient_of_eigenassay	SVD_pCMs_only2CTb	NoPrepr	SVD	8070	PRCT_no2-Tx7_T400	N	Kept components	PRCT
Drug	T400_RCT	PRCT_no2	Cell_line.Tx7_T400	Plate.99	STARD4	0.85	0.00510863902346648	pearson	1	Ttest_pvalue	Coefficient_of_eigenassay	SVD_pCMs_only2CTb	NoPrepr	SVD	14264	PRCT_no2-Tx7_T400	N	Kept components	PRCT
Drug	T400_RCT	PRCT_no2	Cell_line.Tx7_T400	Plate.99	STARD5	0.85	0.119983363096283	pearson	1	Ttest_pvalue	Coefficient_of_eigenassay	SVD_pCMs_only2CTb	NoPrepr	SVD	5526	PRCT_no2-Tx7_T400	N	Kept components	PRCT
Drug	T400_RCT	PRCT_no2	Cell_line.Tx7_T400	Plate.99	STARD7	0.85	0.0836646940245169	pearson	1	Ttest_pvalue	Coefficient_of_eigenassay	SVD_pCMs_only2CTb	NoPrepr	SVD	7643	PRCT_no2-Tx7_T400	N	Kept components	PRCT
Drug	T400_RCT	PRCT_no2	Cell_line.Tx7_T400	Plate.99	STARD8	0.85	-0.108660697842139	pearson	1	Ttest_pvalue	Coefficient_of_eigenassay	SVD_pCMs_only2CTb	NoPrepr	SVD	6130	PRCT_no2-Tx7_T400	N	Kept components	PRCT
Drug	T400_RCT	PRCT_no2	Cell_line.Tx7_T400	Plate.99	STARD9	0.85	-0.152886968311898	pearson	1	Ttest_pvalue	Coefficient_of_eigenassay	SVD_pCMs_only2CTb	NoPrepr	SVD	4027	PRCT_no2-Tx7_T400	N	Kept components	PRCT
Drug	T400_RCT	PRCT_no2	Cell_line.Tx7_T400	Plate.99	STAT1	0.85	-0.191969812267838	pearson	1	Ttest_pvalue	Coefficient_of_eigenassay	SVD_pCMs_only2CTb	NoPrepr	SVD	2754	PRCT_no2-Tx7_T400	N	Kept components	PRCT
Drug	T400_RCT	PRCT_no2	Cell_line.Tx7_T400	Plate.99	STAT2	0.85	-0.0235181959454305	pearson	1	Ttest_pvalue	Coefficient_of_eigenassay	SVD_pCMs_only2CTb	NoPrepr	SVD	12237	PRCT_no2-Tx7_T400	N	Kept components	PRCT
Drug	T400_RCT	PRCT_no2	Cell_line.Tx7_T400	Plate.99	STAT3	0.85	-0.13447945771806	pearson	1	Ttest_pvalue	Coefficient_of_eigenassay	SVD_pCMs_only2CTb	NoPrepr	SVD	4821	PRCT_no2-Tx7_T400	N	Kept components	PRCT
Drug	T400_RCT	PRCT_no2	Cell_line.Tx7_T400	Plate.99	STAT4	0.85	-0.458378997452342	pearson	1	Ttest_pvalue	Coefficient_of_eigenassay	SVD_pCMs_only2CTb	NoPrepr	SVD	262	PRCT_no2-Tx7_T400	N	Kept components	PRCT
Drug	T400_RCT	PRCT_no2	Cell_line.Tx7_T400	Plate.99	STAT5A	0.85	-0.0803295133011402	pearson	1	Ttest_pvalue	Coefficient_of_eigenassay	SVD_pCMs_only2CTb	NoPrepr	SVD	7895	PRCT_no2-Tx7_T400	N	Kept components	PRCT
Drug	T400_RCT	PRCT_no2	Cell_line.Tx7_T400	Plate.99	STAT5B	0.85	-0.0752939127867725	pearson	1	Ttest_pvalue	Coefficient_of_eigenassay	SVD_pCMs_only2CTb	NoPrepr	SVD	8213	PRCT_no2-Tx7_T400	N	Kept components	PRCT
Drug	T400_RCT	PRCT_no2	Cell_line.Tx7_T400	Plate.99	STAT6	0.85	-0.0728565455269544	pearson	1	Ttest_pvalue	Coefficient_of_eigenassay	SVD_pCMs_only2CTb	NoPrepr	SVD	8378	PRCT_no2-Tx7_T400	N	Kept components	PRCT
Drug	T400_RCT	PRCT_no2	Cell_line.Tx7_T400	Plate.99	STAU1	0.85	-0.101081823011592	pearson	1	Ttest_pvalue	Coefficient_of_eigenassay	SVD_pCMs_only2CTb	NoPrepr	SVD	6560	PRCT_no2-Tx7_T400	N	Kept components	PRCT
Drug	T400_RCT	PRCT_no2	Cell_line.Tx7_T400	Plate.99	STAU2	0.85	-0.0545828780892762	pearson	1	Ttest_pvalue	Coefficient_of_eigenassay	SVD_pCMs_only2CTb	NoPrepr	SVD	9661	PRCT_no2-Tx7_T400	N	Kept components	PRCT
Drug	T400_RCT	PRCT_no2	Cell_line.Tx7_T400	Plate.99	STBD1	0.85	-0.247934975465775	pearson	1	Ttest_pvalue	Coefficient_of_eigenassay	SVD_pCMs_only2CTb	NoPrepr	SVD	1574	PRCT_no2-Tx7_T400	N	Kept components	PRCT
Drug	T400_RCT	PRCT_no2	Cell_line.Tx7_T400	Plate.99	STC1	0.85	-0.240114750427803	pearson	1	Ttest_pvalue	Coefficient_of_eigenassay	SVD_pCMs_only2CTb	NoPrepr	SVD	1719	PRCT_no2-Tx7_T400	N	Kept components	PRCT
Drug	T400_RCT	PRCT_no2	Cell_line.Tx7_T400	Plate.99	STC2	0.85	-0.546058750559678	pearson	1	Ttest_pvalue	Coefficient_of_eigenassay	SVD_pCMs_only2CTb	NoPrepr	SVD	152	PRCT_no2-Tx7_T400	N	Kept components	PRCT
Drug	T400_RCT	PRCT_no2	Cell_line.Tx7_T400	Plate.99	STEAP1	0.85	-0.000461739026844985	pearson	1	Ttest_pvalue	Coefficient_of_eigenassay	SVD_pCMs_only2CTb	NoPrepr	SVD	15126	PRCT_no2-Tx7_T400	N	Kept components	PRCT
Drug	T400_RCT	PRCT_no2	Cell_line.Tx7_T400	Plate.99	STEAP1B	0.85	0.00444450792924927	pearson	1	Ttest_pvalue	Coefficient_of_eigenassay	SVD_pCMs_only2CTb	NoPrepr	SVD	14362	PRCT_no2-Tx7_T400	N	Kept components	PRCT
Drug	T400_RCT	PRCT_no2	Cell_line.Tx7_T400	Plate.99	STEAP2	0.85	0.119411795698468	pearson	1	Ttest_pvalue	Coefficient_of_eigenassay	SVD_pCMs_only2CTb	NoPrepr	SVD	5560	PRCT_no2-Tx7_T400	N	Kept components	PRCT
Drug	T400_RCT	PRCT_no2	Cell_line.Tx7_T400	Plate.99	STEAP3	0.85	-0.0803519931052535	pearson	1	Ttest_pvalue	Coefficient_of_eigenassay	SVD_pCMs_only2CTb	NoPrepr	SVD	7893	PRCT_no2-Tx7_T400	N	Kept components	PRCT
Drug	T400_RCT	PRCT_no2	Cell_line.Tx7_T400	Plate.99	STIL	0.85	-0.098946156616286	pearson	1	Ttest_pvalue	Coefficient_of_eigenassay	SVD_pCMs_only2CTb	NoPrepr	SVD	6691	PRCT_no2-Tx7_T400	N	Kept components	PRCT
Drug	T400_RCT	PRCT_no2	Cell_line.Tx7_T400	Plate.99	STIM1	0.85	-0.0603615926708976	pearson	1	Ttest_pvalue	Coefficient_of_eigenassay	SVD_pCMs_only2CTb	NoPrepr	SVD	9241	PRCT_no2-Tx7_T400	N	Kept components	PRCT
Drug	T400_RCT	PRCT_no2	Cell_line.Tx7_T400	Plate.99	STIM2	0.85	0.0203704080265938	pearson	1	Ttest_pvalue	Coefficient_of_eigenassay	SVD_pCMs_only2CTb	NoPrepr	SVD	12586	PRCT_no2-Tx7_T400	N	Kept components	PRCT
Drug	T400_RCT	PRCT_no2	Cell_line.Tx7_T400	Plate.99	STIMATE	0.85	-0.206060911249919	pearson	1	Ttest_pvalue	Coefficient_of_eigenassay	SVD_pCMs_only2CTb	NoPrepr	SVD	2364	PRCT_no2-Tx7_T400	N	Kept components	PRCT
Drug	T400_RCT	PRCT_no2	Cell_line.Tx7_T400	Plate.99	STIP1	0.85	-0.141281190794183	pearson	1	Ttest_pvalue	Coefficient_of_eigenassay	SVD_pCMs_only2CTb	NoPrepr	SVD	4505	PRCT_no2-Tx7_T400	N	Kept components	PRCT
Drug	T400_RCT	PRCT_no2	Cell_line.Tx7_T400	Plate.99	STK10	0.85	-0.264366329811844	pearson	1	Ttest_pvalue	Coefficient_of_eigenassay	SVD_pCMs_only2CTb	NoPrepr	SVD	1333	PRCT_no2-Tx7_T400	N	Kept components	PRCT
Drug	T400_RCT	PRCT_no2	Cell_line.Tx7_T400	Plate.99	STK11	0.85	-0.242962895964727	pearson	1	Ttest_pvalue	Coefficient_of_eigenassay	SVD_pCMs_only2CTb	NoPrepr	SVD	1666	PRCT_no2-Tx7_T400	N	Kept components	PRCT
Drug	T400_RCT	PRCT_no2	Cell_line.Tx7_T400	Plate.99	STK11IP	0.85	-0.18774257179438	pearson	1	Ttest_pvalue	Coefficient_of_eigenassay	SVD_pCMs_only2CTb	NoPrepr	SVD	2885	PRCT_no2-Tx7_T400	N	Kept components	PRCT
Drug	T400_RCT	PRCT_no2	Cell_line.Tx7_T400	Plate.99	STK16	0.85	-0.00681258680847325	pearson	1	Ttest_pvalue	Coefficient_of_eigenassay	SVD_pCMs_only2CTb	NoPrepr	SVD	14020	PRCT_no2-Tx7_T400	N	Kept components	PRCT
Drug	T400_RCT	PRCT_no2	Cell_line.Tx7_T400	Plate.99	STK17A	0.85	-0.123398237105021	pearson	1	Ttest_pvalue	Coefficient_of_eigenassay	SVD_pCMs_only2CTb	NoPrepr	SVD	5351	PRCT_no2-Tx7_T400	N	Kept components	PRCT
Drug	T400_RCT	PRCT_no2	Cell_line.Tx7_T400	Plate.99	STK17B	0.85	0.0871714348354115	pearson	1	Ttest_pvalue	Coefficient_of_eigenassay	SVD_pCMs_only2CTb	NoPrepr	SVD	7393	PRCT_no2-Tx7_T400	N	Kept components	PRCT
Drug	T400_RCT	PRCT_no2	Cell_line.Tx7_T400	Plate.99	STK24	0.85	-0.0571092662793638	pearson	1	Ttest_pvalue	Coefficient_of_eigenassay	SVD_pCMs_only2CTb	NoPrepr	SVD	9467	PRCT_no2-Tx7_T400	N	Kept components	PRCT
Drug	T400_RCT	PRCT_no2	Cell_line.Tx7_T400	Plate.99	STK25	0.85	-0.123943738288959	pearson	1	Ttest_pvalue	Coefficient_of_eigenassay	SVD_pCMs_only2CTb	NoPrepr	SVD	5318	PRCT_no2-Tx7_T400	N	Kept components	PRCT
Drug	T400_RCT	PRCT_no2	Cell_line.Tx7_T400	Plate.99	STK26	0.85	-0.0927948391458079	pearson	1	Ttest_pvalue	Coefficient_of_eigenassay	SVD_pCMs_only2CTb	NoPrepr	SVD	7067	PRCT_no2-Tx7_T400	N	Kept components	PRCT
Drug	T400_RCT	PRCT_no2	Cell_line.Tx7_T400	Plate.99	STK3	0.85	0.0435899854384511	pearson	1	Ttest_pvalue	Coefficient_of_eigenassay	SVD_pCMs_only2CTb	NoPrepr	SVD	10464	PRCT_no2-Tx7_T400	N	Kept components	PRCT
Drug	T400_RCT	PRCT_no2	Cell_line.Tx7_T400	Plate.99	STK31	0.85	0.00242592000238457	pearson	1	Ttest_pvalue	Coefficient_of_eigenassay	SVD_pCMs_only2CTb	NoPrepr	SVD	14691	PRCT_no2-Tx7_T400	N	Kept components	PRCT
Drug	T400_RCT	PRCT_no2	Cell_line.Tx7_T400	Plate.99	STK32A	0.85	0.0684481302580404	pearson	1	Ttest_pvalue	Coefficient_of_eigenassay	SVD_pCMs_only2CTb	NoPrepr	SVD	8687	PRCT_no2-Tx7_T400	N	Kept components	PRCT
Drug	T400_RCT	PRCT_no2	Cell_line.Tx7_T400	Plate.99	STK32B	0.85	-0.157757282002019	pearson	1	Ttest_pvalue	Coefficient_of_eigenassay	SVD_pCMs_only2CTb	NoPrepr	SVD	3851	PRCT_no2-Tx7_T400	N	Kept components	PRCT
Drug	T400_RCT	PRCT_no2	Cell_line.Tx7_T400	Plate.99	STK32C	0.85	-0.0329260017435945	pearson	1	Ttest_pvalue	Coefficient_of_eigenassay	SVD_pCMs_only2CTb	NoPrepr	SVD	11358	PRCT_no2-Tx7_T400	N	Kept components	PRCT
Drug	T400_RCT	PRCT_no2	Cell_line.Tx7_T400	Plate.99	STK33	0.85	0.172541434243698	pearson	1	Ttest_pvalue	Coefficient_of_eigenassay	SVD_pCMs_only2CTb	NoPrepr	SVD	3331	PRCT_no2-Tx7_T400	N	Kept components	PRCT
Drug	T400_RCT	PRCT_no2	Cell_line.Tx7_T400	Plate.99	STK35	0.85	-0.103787385685321	pearson	1	Ttest_pvalue	Coefficient_of_eigenassay	SVD_pCMs_only2CTb	NoPrepr	SVD	6405	PRCT_no2-Tx7_T400	N	Kept components	PRCT
Drug	T400_RCT	PRCT_no2	Cell_line.Tx7_T400	Plate.99	STK36	0.85	-0.0813847238715021	pearson	1	Ttest_pvalue	Coefficient_of_eigenassay	SVD_pCMs_only2CTb	NoPrepr	SVD	7833	PRCT_no2-Tx7_T400	N	Kept components	PRCT
Drug	T400_RCT	PRCT_no2	Cell_line.Tx7_T400	Plate.99	STK38	0.85	-0.0340793524677677	pearson	1	Ttest_pvalue	Coefficient_of_eigenassay	SVD_pCMs_only2CTb	NoPrepr	SVD	11253	PRCT_no2-Tx7_T400	N	Kept components	PRCT
Drug	T400_RCT	PRCT_no2	Cell_line.Tx7_T400	Plate.99	STK38L	0.85	-0.259773562917376	pearson	1	Ttest_pvalue	Coefficient_of_eigenassay	SVD_pCMs_only2CTb	NoPrepr	SVD	1399	PRCT_no2-Tx7_T400	N	Kept components	PRCT
Drug	T400_RCT	PRCT_no2	Cell_line.Tx7_T400	Plate.99	STK39	0.85	-0.0184533469814277	pearson	1	Ttest_pvalue	Coefficient_of_eigenassay	SVD_pCMs_only2CTb	NoPrepr	SVD	12772	PRCT_no2-Tx7_T400	N	Kept components	PRCT
Drug	T400_RCT	PRCT_no2	Cell_line.Tx7_T400	Plate.99	STK4	0.85	0.0401115659065107	pearson	1	Ttest_pvalue	Coefficient_of_eigenassay	SVD_pCMs_only2CTb	NoPrepr	SVD	10757	PRCT_no2-Tx7_T400	N	Kept components	PRCT
Drug	T400_RCT	PRCT_no2	Cell_line.Tx7_T400	Plate.99	STK40	0.85	-0.215625046754392	pearson	1	Ttest_pvalue	Coefficient_of_eigenassay	SVD_pCMs_only2CTb	NoPrepr	SVD	2180	PRCT_no2-Tx7_T400	N	Kept components	PRCT
Drug	T400_RCT	PRCT_no2	Cell_line.Tx7_T400	Plate.99	STKLD1	0.85	0.0776639823064302	pearson	1	Ttest_pvalue	Coefficient_of_eigenassay	SVD_pCMs_only2CTb	NoPrepr	SVD	8077	PRCT_no2-Tx7_T400	N	Kept components	PRCT
Drug	T400_RCT	PRCT_no2	Cell_line.Tx7_T400	Plate.99	STMN1	0.85	0.117189879693783	pearson	1	Ttest_pvalue	Coefficient_of_eigenassay	SVD_pCMs_only2CTb	NoPrepr	SVD	5675	PRCT_no2-Tx7_T400	N	Kept components	PRCT
Drug	T400_RCT	PRCT_no2	Cell_line.Tx7_T400	Plate.99	STMN2	0.85	0.319469831587348	pearson	1	Ttest_pvalue	Coefficient_of_eigenassay	SVD_pCMs_only2CTb	NoPrepr	SVD	800	PRCT_no2-Tx7_T400	N	Kept components	PRCT
Drug	T400_RCT	PRCT_no2	Cell_line.Tx7_T400	Plate.99	STMN3	0.85	-0.0527770933892645	pearson	1	Ttest_pvalue	Coefficient_of_eigenassay	SVD_pCMs_only2CTb	NoPrepr	SVD	9786	PRCT_no2-Tx7_T400	N	Kept components	PRCT
Drug	T400_RCT	PRCT_no2	Cell_line.Tx7_T400	Plate.99	STMN4	0.85	0.190788539632756	pearson	1	Ttest_pvalue	Coefficient_of_eigenassay	SVD_pCMs_only2CTb	NoPrepr	SVD	2794	PRCT_no2-Tx7_T400	N	Kept components	PRCT
Drug	T400_RCT	PRCT_no2	Cell_line.Tx7_T400	Plate.99	STMND1	0.85	0.0210198439382234	pearson	1	Ttest_pvalue	Coefficient_of_eigenassay	SVD_pCMs_only2CTb	NoPrepr	SVD	12502	PRCT_no2-Tx7_T400	N	Kept components	PRCT
Drug	T400_RCT	PRCT_no2	Cell_line.Tx7_T400	Plate.99	STMP1	0.85	0.191991867320769	pearson	1	Ttest_pvalue	Coefficient_of_eigenassay	SVD_pCMs_only2CTb	NoPrepr	SVD	2752	PRCT_no2-Tx7_T400	N	Kept components	PRCT
Drug	T400_RCT	PRCT_no2	Cell_line.Tx7_T400	Plate.99	STN1	0.85	-0.148253327996387	pearson	1	Ttest_pvalue	Coefficient_of_eigenassay	SVD_pCMs_only2CTb	NoPrepr	SVD	4218	PRCT_no2-Tx7_T400	N	Kept components	PRCT
Drug	T400_RCT	PRCT_no2	Cell_line.Tx7_T400	Plate.99	STOM	0.85	0.0433051720953213	pearson	1	Ttest_pvalue	Coefficient_of_eigenassay	SVD_pCMs_only2CTb	NoPrepr	SVD	10498	PRCT_no2-Tx7_T400	N	Kept components	PRCT
Drug	T400_RCT	PRCT_no2	Cell_line.Tx7_T400	Plate.99	STOML1	0.85	-0.139258221444352	pearson	1	Ttest_pvalue	Coefficient_of_eigenassay	SVD_pCMs_only2CTb	NoPrepr	SVD	4593	PRCT_no2-Tx7_T400	N	Kept components	PRCT
Drug	T400_RCT	PRCT_no2	Cell_line.Tx7_T400	Plate.99	STOML2	0.85	-0.136022718686532	pearson	1	Ttest_pvalue	Coefficient_of_eigenassay	SVD_pCMs_only2CTb	NoPrepr	SVD	4745	PRCT_no2-Tx7_T400	N	Kept components	PRCT
Drug	T400_RCT	PRCT_no2	Cell_line.Tx7_T400	Plate.99	STOML3	0.85	0.00734330212922722	pearson	1	Ttest_pvalue	Coefficient_of_eigenassay	SVD_pCMs_only2CTb	NoPrepr	SVD	13956	PRCT_no2-Tx7_T400	N	Kept components	PRCT
Drug	T400_RCT	PRCT_no2	Cell_line.Tx7_T400	Plate.99	STON1	0.85	-0.0332036516633389	pearson	1	Ttest_pvalue	Coefficient_of_eigenassay	SVD_pCMs_only2CTb	NoPrepr	SVD	11329	PRCT_no2-Tx7_T400	N	Kept components	PRCT
Drug	T400_RCT	PRCT_no2	Cell_line.Tx7_T400	Plate.99	STON1-GTF2A1L	0.85	0.0436235357573494	pearson	1	Ttest_pvalue	Coefficient_of_eigenassay	SVD_pCMs_only2CTb	NoPrepr	SVD	10458	PRCT_no2-Tx7_T400	N	Kept components	PRCT
Drug	T400_RCT	PRCT_no2	Cell_line.Tx7_T400	Plate.99	STON2	0.85	0.287672972356357	pearson	1	Ttest_pvalue	Coefficient_of_eigenassay	SVD_pCMs_only2CTb	NoPrepr	SVD	1066	PRCT_no2-Tx7_T400	N	Kept components	PRCT
Drug	T400_RCT	PRCT_no2	Cell_line.Tx7_T400	Plate.99	STOX1	0.85	0.145146284379322	pearson	1	Ttest_pvalue	Coefficient_of_eigenassay	SVD_pCMs_only2CTb	NoPrepr	SVD	4353	PRCT_no2-Tx7_T400	N	Kept components	PRCT
Drug	T400_RCT	PRCT_no2	Cell_line.Tx7_T400	Plate.99	STOX2	0.85	0.185409521823955	pearson	1	Ttest_pvalue	Coefficient_of_eigenassay	SVD_pCMs_only2CTb	NoPrepr	SVD	2943	PRCT_no2-Tx7_T400	N	Kept components	PRCT
Drug	T400_RCT	PRCT_no2	Cell_line.Tx7_T400	Plate.99	STPG1	0.85	-0.240756796763987	pearson	1	Ttest_pvalue	Coefficient_of_eigenassay	SVD_pCMs_only2CTb	NoPrepr	SVD	1707	PRCT_no2-Tx7_T400	N	Kept components	PRCT
Drug	T400_RCT	PRCT_no2	Cell_line.Tx7_T400	Plate.99	STRA6	0.85	-0.190578340920906	pearson	1	Ttest_pvalue	Coefficient_of_eigenassay	SVD_pCMs_only2CTb	NoPrepr	SVD	2804	PRCT_no2-Tx7_T400	N	Kept components	PRCT
Drug	T400_RCT	PRCT_no2	Cell_line.Tx7_T400	Plate.99	STRADA	0.85	-0.0263350899418384	pearson	1	Ttest_pvalue	Coefficient_of_eigenassay	SVD_pCMs_only2CTb	NoPrepr	SVD	11955	PRCT_no2-Tx7_T400	N	Kept components	PRCT
Drug	T400_RCT	PRCT_no2	Cell_line.Tx7_T400	Plate.99	STRADB	0.85	0.0755719787642131	pearson	1	Ttest_pvalue	Coefficient_of_eigenassay	SVD_pCMs_only2CTb	NoPrepr	SVD	8196	PRCT_no2-Tx7_T400	N	Kept components	PRCT
Drug	T400_RCT	PRCT_no2	Cell_line.Tx7_T400	Plate.99	STRAP	0.85	0.0945267563535671	pearson	1	Ttest_pvalue	Coefficient_of_eigenassay	SVD_pCMs_only2CTb	NoPrepr	SVD	6959	PRCT_no2-Tx7_T400	N	Kept components	PRCT
Drug	T400_RCT	PRCT_no2	Cell_line.Tx7_T400	Plate.99	STRBP	0.85	0.0225297861964311	pearson	1	Ttest_pvalue	Coefficient_of_eigenassay	SVD_pCMs_only2CTb	NoPrepr	SVD	12329	PRCT_no2-Tx7_T400	N	Kept components	PRCT
Drug	T400_RCT	PRCT_no2	Cell_line.Tx7_T400	Plate.99	STRC	0.85	-0.0328450427154206	pearson	1	Ttest_pvalue	Coefficient_of_eigenassay	SVD_pCMs_only2CTb	NoPrepr	SVD	11369	PRCT_no2-Tx7_T400	N	Kept components	PRCT
Drug	T400_RCT	PRCT_no2	Cell_line.Tx7_T400	Plate.99	STRIP1	0.85	-0.146326070381724	pearson	1	Ttest_pvalue	Coefficient_of_eigenassay	SVD_pCMs_only2CTb	NoPrepr	SVD	4302	PRCT_no2-Tx7_T400	N	Kept components	PRCT
Drug	T400_RCT	PRCT_no2	Cell_line.Tx7_T400	Plate.99	STRIP2	0.85	0.17279123027136	pearson	1	Ttest_pvalue	Coefficient_of_eigenassay	SVD_pCMs_only2CTb	NoPrepr	SVD	3326	PRCT_no2-Tx7_T400	N	Kept components	PRCT
Drug	T400_RCT	PRCT_no2	Cell_line.Tx7_T400	Plate.99	STRN	0.85	0.0617330362950277	pearson	1	Ttest_pvalue	Coefficient_of_eigenassay	SVD_pCMs_only2CTb	NoPrepr	SVD	9145	PRCT_no2-Tx7_T400	N	Kept components	PRCT
Drug	T400_RCT	PRCT_no2	Cell_line.Tx7_T400	Plate.99	STRN3	0.85	-0.166963247644556	pearson	1	Ttest_pvalue	Coefficient_of_eigenassay	SVD_pCMs_only2CTb	NoPrepr	SVD	3530	PRCT_no2-Tx7_T400	N	Kept components	PRCT
Drug	T400_RCT	PRCT_no2	Cell_line.Tx7_T400	Plate.99	STRN4	0.85	-0.115269527869416	pearson	1	Ttest_pvalue	Coefficient_of_eigenassay	SVD_pCMs_only2CTb	NoPrepr	SVD	5777	PRCT_no2-Tx7_T400	N	Kept components	PRCT
Drug	T400_RCT	PRCT_no2	Cell_line.Tx7_T400	Plate.99	STS	0.85	-0.130582931826477	pearson	1	Ttest_pvalue	Coefficient_of_eigenassay	SVD_pCMs_only2CTb	NoPrepr	SVD	4987	PRCT_no2-Tx7_T400	N	Kept components	PRCT
Drug	T400_RCT	PRCT_no2	Cell_line.Tx7_T400	Plate.99	STT3A	0.85	-0.169354253794144	pearson	1	Ttest_pvalue	Coefficient_of_eigenassay	SVD_pCMs_only2CTb	NoPrepr	SVD	3441	PRCT_no2-Tx7_T400	N	Kept components	PRCT
Drug	T400_RCT	PRCT_no2	Cell_line.Tx7_T400	Plate.99	STT3B	0.85	-0.00813115887585886	pearson	1	Ttest_pvalue	Coefficient_of_eigenassay	SVD_pCMs_only2CTb	NoPrepr	SVD	13854	PRCT_no2-Tx7_T400	N	Kept components	PRCT
Drug	T400_RCT	PRCT_no2	Cell_line.Tx7_T400	Plate.99	STUB1	0.85	-0.0712120483020659	pearson	1	Ttest_pvalue	Coefficient_of_eigenassay	SVD_pCMs_only2CTb	NoPrepr	SVD	8497	PRCT_no2-Tx7_T400	N	Kept components	PRCT
Drug	T400_RCT	PRCT_no2	Cell_line.Tx7_T400	Plate.99	STUM	0.85	-0.135400212955631	pearson	1	Ttest_pvalue	Coefficient_of_eigenassay	SVD_pCMs_only2CTb	NoPrepr	SVD	4777	PRCT_no2-Tx7_T400	N	Kept components	PRCT
Drug	T400_RCT	PRCT_no2	Cell_line.Tx7_T400	Plate.99	STX10	0.85	-0.0287901151164289	pearson	1	Ttest_pvalue	Coefficient_of_eigenassay	SVD_pCMs_only2CTb	NoPrepr	SVD	11718	PRCT_no2-Tx7_T400	N	Kept components	PRCT
Drug	T400_RCT	PRCT_no2	Cell_line.Tx7_T400	Plate.99	STX11	0.85	-0.105339105909706	pearson	1	Ttest_pvalue	Coefficient_of_eigenassay	SVD_pCMs_only2CTb	NoPrepr	SVD	6327	PRCT_no2-Tx7_T400	N	Kept components	PRCT
Drug	T400_RCT	PRCT_no2	Cell_line.Tx7_T400	Plate.99	STX12	0.85	0.00995907883068984	pearson	1	Ttest_pvalue	Coefficient_of_eigenassay	SVD_pCMs_only2CTb	NoPrepr	SVD	13649	PRCT_no2-Tx7_T400	N	Kept components	PRCT
Drug	T400_RCT	PRCT_no2	Cell_line.Tx7_T400	Plate.99	STX16	0.85	0.0269918651592812	pearson	1	Ttest_pvalue	Coefficient_of_eigenassay	SVD_pCMs_only2CTb	NoPrepr	SVD	11884	PRCT_no2-Tx7_T400	N	Kept components	PRCT
Drug	T400_RCT	PRCT_no2	Cell_line.Tx7_T400	Plate.99	STX17	0.85	0.0863502177394649	pearson	1	Ttest_pvalue	Coefficient_of_eigenassay	SVD_pCMs_only2CTb	NoPrepr	SVD	7442	PRCT_no2-Tx7_T400	N	Kept components	PRCT
Drug	T400_RCT	PRCT_no2	Cell_line.Tx7_T400	Plate.99	STX18	0.85	0.07367803087507	pearson	1	Ttest_pvalue	Coefficient_of_eigenassay	SVD_pCMs_only2CTb	NoPrepr	SVD	8329	PRCT_no2-Tx7_T400	N	Kept components	PRCT
Drug	T400_RCT	PRCT_no2	Cell_line.Tx7_T400	Plate.99	STX19	0.85	-0.00103743564424064	pearson	1	Ttest_pvalue	Coefficient_of_eigenassay	SVD_pCMs_only2CTb	NoPrepr	SVD	14971	PRCT_no2-Tx7_T400	N	Kept components	PRCT
Drug	T400_RCT	PRCT_no2	Cell_line.Tx7_T400	Plate.99	STX1A	0.85	-0.135539491261889	pearson	1	Ttest_pvalue	Coefficient_of_eigenassay	SVD_pCMs_only2CTb	NoPrepr	SVD	4768	PRCT_no2-Tx7_T400	N	Kept components	PRCT
Drug	T400_RCT	PRCT_no2	Cell_line.Tx7_T400	Plate.99	STX1B	0.85	0.0638134470590333	pearson	1	Ttest_pvalue	Coefficient_of_eigenassay	SVD_pCMs_only2CTb	NoPrepr	SVD	9022	PRCT_no2-Tx7_T400	N	Kept components	PRCT
Drug	T400_RCT	PRCT_no2	Cell_line.Tx7_T400	Plate.99	STX2	0.85	-0.0546841564816473	pearson	1	Ttest_pvalue	Coefficient_of_eigenassay	SVD_pCMs_only2CTb	NoPrepr	SVD	9654	PRCT_no2-Tx7_T400	N	Kept components	PRCT
Drug	T400_RCT	PRCT_no2	Cell_line.Tx7_T400	Plate.99	STX3	0.85	-0.110505138424347	pearson	1	Ttest_pvalue	Coefficient_of_eigenassay	SVD_pCMs_only2CTb	NoPrepr	SVD	6028	PRCT_no2-Tx7_T400	N	Kept components	PRCT
Drug	T400_RCT	PRCT_no2	Cell_line.Tx7_T400	Plate.99	STX4	0.85	-0.175924509919439	pearson	1	Ttest_pvalue	Coefficient_of_eigenassay	SVD_pCMs_only2CTb	NoPrepr	SVD	3238	PRCT_no2-Tx7_T400	N	Kept components	PRCT
Drug	T400_RCT	PRCT_no2	Cell_line.Tx7_T400	Plate.99	STX5	0.85	0.158092145312513	pearson	1	Ttest_pvalue	Coefficient_of_eigenassay	SVD_pCMs_only2CTb	NoPrepr	SVD	3841	PRCT_no2-Tx7_T400	N	Kept components	PRCT
Drug	T400_RCT	PRCT_no2	Cell_line.Tx7_T400	Plate.99	STX6	0.85	0.00275913135776248	pearson	1	Ttest_pvalue	Coefficient_of_eigenassay	SVD_pCMs_only2CTb	NoPrepr	SVD	14632	PRCT_no2-Tx7_T400	N	Kept components	PRCT
Drug	T400_RCT	PRCT_no2	Cell_line.Tx7_T400	Plate.99	STX7	0.85	0.0432142607166057	pearson	1	Ttest_pvalue	Coefficient_of_eigenassay	SVD_pCMs_only2CTb	NoPrepr	SVD	10506	PRCT_no2-Tx7_T400	N	Kept components	PRCT
Drug	T400_RCT	PRCT_no2	Cell_line.Tx7_T400	Plate.99	STX8	0.85	0.0975944767120382	pearson	1	Ttest_pvalue	Coefficient_of_eigenassay	SVD_pCMs_only2CTb	NoPrepr	SVD	6763	PRCT_no2-Tx7_T400	N	Kept components	PRCT
Drug	T400_RCT	PRCT_no2	Cell_line.Tx7_T400	Plate.99	STXBP1	0.85	-0.0548603987085351	pearson	1	Ttest_pvalue	Coefficient_of_eigenassay	SVD_pCMs_only2CTb	NoPrepr	SVD	9634	PRCT_no2-Tx7_T400	N	Kept components	PRCT
Drug	T400_RCT	PRCT_no2	Cell_line.Tx7_T400	Plate.99	STXBP2	0.85	-0.12470020137065	pearson	1	Ttest_pvalue	Coefficient_of_eigenassay	SVD_pCMs_only2CTb	NoPrepr	SVD	5278	PRCT_no2-Tx7_T400	N	Kept components	PRCT
Drug	T400_RCT	PRCT_no2	Cell_line.Tx7_T400	Plate.99	STXBP3	0.85	0.0653488439848333	pearson	1	Ttest_pvalue	Coefficient_of_eigenassay	SVD_pCMs_only2CTb	NoPrepr	SVD	8901	PRCT_no2-Tx7_T400	N	Kept components	PRCT
Drug	T400_RCT	PRCT_no2	Cell_line.Tx7_T400	Plate.99	STXBP4	0.85	0.172513131616564	pearson	1	Ttest_pvalue	Coefficient_of_eigenassay	SVD_pCMs_only2CTb	NoPrepr	SVD	3334	PRCT_no2-Tx7_T400	N	Kept components	PRCT
Drug	T400_RCT	PRCT_no2	Cell_line.Tx7_T400	Plate.99	STXBP5	0.85	0.0261195854991507	pearson	1	Ttest_pvalue	Coefficient_of_eigenassay	SVD_pCMs_only2CTb	NoPrepr	SVD	11973	PRCT_no2-Tx7_T400	N	Kept components	PRCT
Drug	T400_RCT	PRCT_no2	Cell_line.Tx7_T400	Plate.99	STXBP5L	0.85	0.190029499783229	pearson	1	Ttest_pvalue	Coefficient_of_eigenassay	SVD_pCMs_only2CTb	NoPrepr	SVD	2817	PRCT_no2-Tx7_T400	N	Kept components	PRCT
Drug	T400_RCT	PRCT_no2	Cell_line.Tx7_T400	Plate.99	STXBP6	0.85	0.0600290172324693	pearson	1	Ttest_pvalue	Coefficient_of_eigenassay	SVD_pCMs_only2CTb	NoPrepr	SVD	9268	PRCT_no2-Tx7_T400	N	Kept components	PRCT
Drug	T400_RCT	PRCT_no2	Cell_line.Tx7_T400	Plate.99	STYX	0.85	0.279451201151172	pearson	1	Ttest_pvalue	Coefficient_of_eigenassay	SVD_pCMs_only2CTb	NoPrepr	SVD	1157	PRCT_no2-Tx7_T400	N	Kept components	PRCT
Drug	T400_RCT	PRCT_no2	Cell_line.Tx7_T400	Plate.99	STYXL1	0.85	0.0320323463808441	pearson	1	Ttest_pvalue	Coefficient_of_eigenassay	SVD_pCMs_only2CTb	NoPrepr	SVD	11440	PRCT_no2-Tx7_T400	N	Kept components	PRCT
Drug	T400_RCT	PRCT_no2	Cell_line.Tx7_T400	Plate.99	SUB1	0.85	0.209680996719415	pearson	1	Ttest_pvalue	Coefficient_of_eigenassay	SVD_pCMs_only2CTb	NoPrepr	SVD	2286	PRCT_no2-Tx7_T400	N	Kept components	PRCT
Drug	T400_RCT	PRCT_no2	Cell_line.Tx7_T400	Plate.99	SUCLA2	0.85	-0.0503945099804818	pearson	1	Ttest_pvalue	Coefficient_of_eigenassay	SVD_pCMs_only2CTb	NoPrepr	SVD	9949	PRCT_no2-Tx7_T400	N	Kept components	PRCT
Drug	T400_RCT	PRCT_no2	Cell_line.Tx7_T400	Plate.99	SUCLG1	0.85	0.197934147360699	pearson	1	Ttest_pvalue	Coefficient_of_eigenassay	SVD_pCMs_only2CTb	NoPrepr	SVD	2585	PRCT_no2-Tx7_T400	N	Kept components	PRCT
Drug	T400_RCT	PRCT_no2	Cell_line.Tx7_T400	Plate.99	SUCLG2	0.85	-0.0213396675948228	pearson	1	Ttest_pvalue	Coefficient_of_eigenassay	SVD_pCMs_only2CTb	NoPrepr	SVD	12468	PRCT_no2-Tx7_T400	N	Kept components	PRCT
Drug	T400_RCT	PRCT_no2	Cell_line.Tx7_T400	Plate.99	SUCNR1	0.85	-0.629470089916672	pearson	1	Ttest_pvalue	Coefficient_of_eigenassay	SVD_pCMs_only2CTb	NoPrepr	SVD	92	PRCT_no2-Tx7_T400	N	Kept components	PRCT
Drug	T400_RCT	PRCT_no2	Cell_line.Tx7_T400	Plate.99	SUCO	0.85	0.0375412870922377	pearson	1	Ttest_pvalue	Coefficient_of_eigenassay	SVD_pCMs_only2CTb	NoPrepr	SVD	10966	PRCT_no2-Tx7_T400	N	Kept components	PRCT
Drug	T400_RCT	PRCT_no2	Cell_line.Tx7_T400	Plate.99	SUDS3	0.85	0.0555094124531051	pearson	1	Ttest_pvalue	Coefficient_of_eigenassay	SVD_pCMs_only2CTb	NoPrepr	SVD	9586	PRCT_no2-Tx7_T400	N	Kept components	PRCT
Drug	T400_RCT	PRCT_no2	Cell_line.Tx7_T400	Plate.99	SUFU	0.85	-0.0998379391489077	pearson	1	Ttest_pvalue	Coefficient_of_eigenassay	SVD_pCMs_only2CTb	NoPrepr	SVD	6630	PRCT_no2-Tx7_T400	N	Kept components	PRCT
Drug	T400_RCT	PRCT_no2	Cell_line.Tx7_T400	Plate.99	SUGCT	0.85	-0.033718444458033	pearson	1	Ttest_pvalue	Coefficient_of_eigenassay	SVD_pCMs_only2CTb	NoPrepr	SVD	11287	PRCT_no2-Tx7_T400	N	Kept components	PRCT
Drug	T400_RCT	PRCT_no2	Cell_line.Tx7_T400	Plate.99	SUGP1	0.85	-0.0851030497593823	pearson	1	Ttest_pvalue	Coefficient_of_eigenassay	SVD_pCMs_only2CTb	NoPrepr	SVD	7550	PRCT_no2-Tx7_T400	N	Kept components	PRCT
Drug	T400_RCT	PRCT_no2	Cell_line.Tx7_T400	Plate.99	SUGP2	0.85	-0.0711863123170146	pearson	1	Ttest_pvalue	Coefficient_of_eigenassay	SVD_pCMs_only2CTb	NoPrepr	SVD	8499	PRCT_no2-Tx7_T400	N	Kept components	PRCT
Drug	T400_RCT	PRCT_no2	Cell_line.Tx7_T400	Plate.99	SUGT1	0.85	0.176576229600646	pearson	1	Ttest_pvalue	Coefficient_of_eigenassay	SVD_pCMs_only2CTb	NoPrepr	SVD	3220	PRCT_no2-Tx7_T400	N	Kept components	PRCT
Drug	T400_RCT	PRCT_no2	Cell_line.Tx7_T400	Plate.99	SULF1	0.85	-0.416772770923108	pearson	1	Ttest_pvalue	Coefficient_of_eigenassay	SVD_pCMs_only2CTb	NoPrepr	SVD	353	PRCT_no2-Tx7_T400	N	Kept components	PRCT
Drug	T400_RCT	PRCT_no2	Cell_line.Tx7_T400	Plate.99	SULF2	0.85	0.0127676951502428	pearson	1	Ttest_pvalue	Coefficient_of_eigenassay	SVD_pCMs_only2CTb	NoPrepr	SVD	13329	PRCT_no2-Tx7_T400	N	Kept components	PRCT
Drug	T400_RCT	PRCT_no2	Cell_line.Tx7_T400	Plate.99	SULT1A1	0.85	-0.0738233966859446	pearson	1	Ttest_pvalue	Coefficient_of_eigenassay	SVD_pCMs_only2CTb	NoPrepr	SVD	8310	PRCT_no2-Tx7_T400	N	Kept components	PRCT
Drug	T400_RCT	PRCT_no2	Cell_line.Tx7_T400	Plate.99	SULT1A2	0.85	0.0139276667578173	pearson	1	Ttest_pvalue	Coefficient_of_eigenassay	SVD_pCMs_only2CTb	NoPrepr	SVD	13209	PRCT_no2-Tx7_T400	N	Kept components	PRCT
Drug	T400_RCT	PRCT_no2	Cell_line.Tx7_T400	Plate.99	SULT1B1	0.85	0.00292666521050067	pearson	1	Ttest_pvalue	Coefficient_of_eigenassay	SVD_pCMs_only2CTb	NoPrepr	SVD	14612	PRCT_no2-Tx7_T400	N	Kept components	PRCT
Drug	T400_RCT	PRCT_no2	Cell_line.Tx7_T400	Plate.99	SULT1C2	0.85	-0.000106278193453131	pearson	1	Ttest_pvalue	Coefficient_of_eigenassay	SVD_pCMs_only2CTb	NoPrepr	SVD	15264	PRCT_no2-Tx7_T400	N	Kept components	PRCT
Drug	T400_RCT	PRCT_no2	Cell_line.Tx7_T400	Plate.99	SULT1C4	0.85	0.296552184058106	pearson	1	Ttest_pvalue	Coefficient_of_eigenassay	SVD_pCMs_only2CTb	NoPrepr	SVD	985	PRCT_no2-Tx7_T400	N	Kept components	PRCT
Drug	T400_RCT	PRCT_no2	Cell_line.Tx7_T400	Plate.99	SULT1E1	0.85	-0.162133936499705	pearson	1	Ttest_pvalue	Coefficient_of_eigenassay	SVD_pCMs_only2CTb	NoPrepr	SVD	3695	PRCT_no2-Tx7_T400	N	Kept components	PRCT
Drug	T400_RCT	PRCT_no2	Cell_line.Tx7_T400	Plate.99	SULT4A1	0.85	-0.131334883477323	pearson	1	Ttest_pvalue	Coefficient_of_eigenassay	SVD_pCMs_only2CTb	NoPrepr	SVD	4957	PRCT_no2-Tx7_T400	N	Kept components	PRCT
Drug	T400_RCT	PRCT_no2	Cell_line.Tx7_T400	Plate.99	SUMF1	0.85	0.0170036663299175	pearson	1	Ttest_pvalue	Coefficient_of_eigenassay	SVD_pCMs_only2CTb	NoPrepr	SVD	12896	PRCT_no2-Tx7_T400	N	Kept components	PRCT
Drug	T400_RCT	PRCT_no2	Cell_line.Tx7_T400	Plate.99	SUMF2	0.85	-0.256809413551415	pearson	1	Ttest_pvalue	Coefficient_of_eigenassay	SVD_pCMs_only2CTb	NoPrepr	SVD	1438	PRCT_no2-Tx7_T400	N	Kept components	PRCT
Drug	T400_RCT	PRCT_no2	Cell_line.Tx7_T400	Plate.99	SUMO1	0.85	0.0729228335456494	pearson	1	Ttest_pvalue	Coefficient_of_eigenassay	SVD_pCMs_only2CTb	NoPrepr	SVD	8372	PRCT_no2-Tx7_T400	N	Kept components	PRCT
Drug	T400_RCT	PRCT_no2	Cell_line.Tx7_T400	Plate.99	SUMO2	0.85	0.229564580204545	pearson	1	Ttest_pvalue	Coefficient_of_eigenassay	SVD_pCMs_only2CTb	NoPrepr	SVD	1892	PRCT_no2-Tx7_T400	N	Kept components	PRCT
Drug	T400_RCT	PRCT_no2	Cell_line.Tx7_T400	Plate.99	SUMO3	0.85	-0.0716080841876377	pearson	1	Ttest_pvalue	Coefficient_of_eigenassay	SVD_pCMs_only2CTb	NoPrepr	SVD	8460	PRCT_no2-Tx7_T400	N	Kept components	PRCT
Drug	T400_RCT	PRCT_no2	Cell_line.Tx7_T400	Plate.99	SUMO4	0.85	0.00477277638933144	pearson	1	Ttest_pvalue	Coefficient_of_eigenassay	SVD_pCMs_only2CTb	NoPrepr	SVD	14308	PRCT_no2-Tx7_T400	N	Kept components	PRCT
Drug	T400_RCT	PRCT_no2	Cell_line.Tx7_T400	Plate.99	SUN1	0.85	-0.129153651126515	pearson	1	Ttest_pvalue	Coefficient_of_eigenassay	SVD_pCMs_only2CTb	NoPrepr	SVD	5044	PRCT_no2-Tx7_T400	N	Kept components	PRCT
Drug	T400_RCT	PRCT_no2	Cell_line.Tx7_T400	Plate.99	SUN2	0.85	-0.27336788728392	pearson	1	Ttest_pvalue	Coefficient_of_eigenassay	SVD_pCMs_only2CTb	NoPrepr	SVD	1234	PRCT_no2-Tx7_T400	N	Kept components	PRCT
Drug	T400_RCT	PRCT_no2	Cell_line.Tx7_T400	Plate.99	SUOX	0.85	0.0411590402182377	pearson	1	Ttest_pvalue	Coefficient_of_eigenassay	SVD_pCMs_only2CTb	NoPrepr	SVD	10677	PRCT_no2-Tx7_T400	N	Kept components	PRCT
Drug	T400_RCT	PRCT_no2	Cell_line.Tx7_T400	Plate.99	SUPT16H	0.85	-0.254461326469935	pearson	1	Ttest_pvalue	Coefficient_of_eigenassay	SVD_pCMs_only2CTb	NoPrepr	SVD	1472	PRCT_no2-Tx7_T400	N	Kept components	PRCT
Drug	T400_RCT	PRCT_no2	Cell_line.Tx7_T400	Plate.99	SUPT20H	0.85	-0.0818734189119447	pearson	1	Ttest_pvalue	Coefficient_of_eigenassay	SVD_pCMs_only2CTb	NoPrepr	SVD	7790	PRCT_no2-Tx7_T400	N	Kept components	PRCT
Drug	T400_RCT	PRCT_no2	Cell_line.Tx7_T400	Plate.99	SUPT3H	0.85	0.0773279452481733	pearson	1	Ttest_pvalue	Coefficient_of_eigenassay	SVD_pCMs_only2CTb	NoPrepr	SVD	8092	PRCT_no2-Tx7_T400	N	Kept components	PRCT
Drug	T400_RCT	PRCT_no2	Cell_line.Tx7_T400	Plate.99	SUPT4H1	0.85	0.197143205854281	pearson	1	Ttest_pvalue	Coefficient_of_eigenassay	SVD_pCMs_only2CTb	NoPrepr	SVD	2607	PRCT_no2-Tx7_T400	N	Kept components	PRCT
Drug	T400_RCT	PRCT_no2	Cell_line.Tx7_T400	Plate.99	SUPT5H	0.85	-0.276475253765369	pearson	1	Ttest_pvalue	Coefficient_of_eigenassay	SVD_pCMs_only2CTb	NoPrepr	SVD	1195	PRCT_no2-Tx7_T400	N	Kept components	PRCT
Drug	T400_RCT	PRCT_no2	Cell_line.Tx7_T400	Plate.99	SUPT6H	0.85	-0.444338963797408	pearson	1	Ttest_pvalue	Coefficient_of_eigenassay	SVD_pCMs_only2CTb	NoPrepr	SVD	289	PRCT_no2-Tx7_T400	N	Kept components	PRCT
Drug	T400_RCT	PRCT_no2	Cell_line.Tx7_T400	Plate.99	SUPT7L	0.85	-0.0375027206066332	pearson	1	Ttest_pvalue	Coefficient_of_eigenassay	SVD_pCMs_only2CTb	NoPrepr	SVD	10973	PRCT_no2-Tx7_T400	N	Kept components	PRCT
Drug	T400_RCT	PRCT_no2	Cell_line.Tx7_T400	Plate.99	SUPV3L1	0.85	0.271271449417524	pearson	1	Ttest_pvalue	Coefficient_of_eigenassay	SVD_pCMs_only2CTb	NoPrepr	SVD	1254	PRCT_no2-Tx7_T400	N	Kept components	PRCT
Drug	T400_RCT	PRCT_no2	Cell_line.Tx7_T400	Plate.99	SURF1	0.85	0.101313550473196	pearson	1	Ttest_pvalue	Coefficient_of_eigenassay	SVD_pCMs_only2CTb	NoPrepr	SVD	6551	PRCT_no2-Tx7_T400	N	Kept components	PRCT
Drug	T400_RCT	PRCT_no2	Cell_line.Tx7_T400	Plate.99	SURF2	0.85	-0.173114748555872	pearson	1	Ttest_pvalue	Coefficient_of_eigenassay	SVD_pCMs_only2CTb	NoPrepr	SVD	3317	PRCT_no2-Tx7_T400	N	Kept components	PRCT
Drug	T400_RCT	PRCT_no2	Cell_line.Tx7_T400	Plate.99	SURF4	0.85	-0.0914307374643494	pearson	1	Ttest_pvalue	Coefficient_of_eigenassay	SVD_pCMs_only2CTb	NoPrepr	SVD	7134	PRCT_no2-Tx7_T400	N	Kept components	PRCT
Drug	T400_RCT	PRCT_no2	Cell_line.Tx7_T400	Plate.99	SURF6	0.85	-0.234408676055941	pearson	1	Ttest_pvalue	Coefficient_of_eigenassay	SVD_pCMs_only2CTb	NoPrepr	SVD	1818	PRCT_no2-Tx7_T400	N	Kept components	PRCT
Drug	T400_RCT	PRCT_no2	Cell_line.Tx7_T400	Plate.99	SUSD1	0.85	-0.0664359099734888	pearson	1	Ttest_pvalue	Coefficient_of_eigenassay	SVD_pCMs_only2CTb	NoPrepr	SVD	8824	PRCT_no2-Tx7_T400	N	Kept components	PRCT
Drug	T400_RCT	PRCT_no2	Cell_line.Tx7_T400	Plate.99	SUSD2	0.85	0.0117470948022959	pearson	1	Ttest_pvalue	Coefficient_of_eigenassay	SVD_pCMs_only2CTb	NoPrepr	SVD	13439	PRCT_no2-Tx7_T400	N	Kept components	PRCT
Drug	T400_RCT	PRCT_no2	Cell_line.Tx7_T400	Plate.99	SUSD3	0.85	0.00266895201717263	pearson	1	Ttest_pvalue	Coefficient_of_eigenassay	SVD_pCMs_only2CTb	NoPrepr	SVD	14644	PRCT_no2-Tx7_T400	N	Kept components	PRCT
Drug	T400_RCT	PRCT_no2	Cell_line.Tx7_T400	Plate.99	SUSD4	0.85	0.169616161699402	pearson	1	Ttest_pvalue	Coefficient_of_eigenassay	SVD_pCMs_only2CTb	NoPrepr	SVD	3434	PRCT_no2-Tx7_T400	N	Kept components	PRCT
Drug	T400_RCT	PRCT_no2	Cell_line.Tx7_T400	Plate.99	SUSD5	0.85	0.0240111374464861	pearson	1	Ttest_pvalue	Coefficient_of_eigenassay	SVD_pCMs_only2CTb	NoPrepr	SVD	12186	PRCT_no2-Tx7_T400	N	Kept components	PRCT
Drug	T400_RCT	PRCT_no2	Cell_line.Tx7_T400	Plate.99	SUSD6	0.85	-0.139100899314761	pearson	1	Ttest_pvalue	Coefficient_of_eigenassay	SVD_pCMs_only2CTb	NoPrepr	SVD	4600	PRCT_no2-Tx7_T400	N	Kept components	PRCT
Drug	T400_RCT	PRCT_no2	Cell_line.Tx7_T400	Plate.99	SUV39H1	0.85	0.0174790882908937	pearson	1	Ttest_pvalue	Coefficient_of_eigenassay	SVD_pCMs_only2CTb	NoPrepr	SVD	12856	PRCT_no2-Tx7_T400	N	Kept components	PRCT
Drug	T400_RCT	PRCT_no2	Cell_line.Tx7_T400	Plate.99	SUV39H2	0.85	0.132964386702897	pearson	1	Ttest_pvalue	Coefficient_of_eigenassay	SVD_pCMs_only2CTb	NoPrepr	SVD	4889	PRCT_no2-Tx7_T400	N	Kept components	PRCT
Drug	T400_RCT	PRCT_no2	Cell_line.Tx7_T400	Plate.99	SUZ12	0.85	0.115510186629205	pearson	1	Ttest_pvalue	Coefficient_of_eigenassay	SVD_pCMs_only2CTb	NoPrepr	SVD	5766	PRCT_no2-Tx7_T400	N	Kept components	PRCT
Drug	T400_RCT	PRCT_no2	Cell_line.Tx7_T400	Plate.99	SV2A	0.85	-0.0850607778329242	pearson	1	Ttest_pvalue	Coefficient_of_eigenassay	SVD_pCMs_only2CTb	NoPrepr	SVD	7553	PRCT_no2-Tx7_T400	N	Kept components	PRCT
Drug	T400_RCT	PRCT_no2	Cell_line.Tx7_T400	Plate.99	SV2B	0.85	-0.112877535982251	pearson	1	Ttest_pvalue	Coefficient_of_eigenassay	SVD_pCMs_only2CTb	NoPrepr	SVD	5909	PRCT_no2-Tx7_T400	N	Kept components	PRCT
Drug	T400_RCT	PRCT_no2	Cell_line.Tx7_T400	Plate.99	SV2C	0.85	-0.0219404405056268	pearson	1	Ttest_pvalue	Coefficient_of_eigenassay	SVD_pCMs_only2CTb	NoPrepr	SVD	12397	PRCT_no2-Tx7_T400	N	Kept components	PRCT
Drug	T400_RCT	PRCT_no2	Cell_line.Tx7_T400	Plate.99	SVBP	0.85	0.180580652635172	pearson	1	Ttest_pvalue	Coefficient_of_eigenassay	SVD_pCMs_only2CTb	NoPrepr	SVD	3095	PRCT_no2-Tx7_T400	N	Kept components	PRCT
Drug	T400_RCT	PRCT_no2	Cell_line.Tx7_T400	Plate.99	SVEP1	0.85	-0.206311514394625	pearson	1	Ttest_pvalue	Coefficient_of_eigenassay	SVD_pCMs_only2CTb	NoPrepr	SVD	2355	PRCT_no2-Tx7_T400	N	Kept components	PRCT
Drug	T400_RCT	PRCT_no2	Cell_line.Tx7_T400	Plate.99	SVIL	0.85	-0.341874383983322	pearson	1	Ttest_pvalue	Coefficient_of_eigenassay	SVD_pCMs_only2CTb	NoPrepr	SVD	635	PRCT_no2-Tx7_T400	N	Kept components	PRCT
Drug	T400_RCT	PRCT_no2	Cell_line.Tx7_T400	Plate.99	SVIP	0.85	0.12498496546652	pearson	1	Ttest_pvalue	Coefficient_of_eigenassay	SVD_pCMs_only2CTb	NoPrepr	SVD	5262	PRCT_no2-Tx7_T400	N	Kept components	PRCT
Drug	T400_RCT	PRCT_no2	Cell_line.Tx7_T400	Plate.99	SVOP	0.85	0.0286984080922806	pearson	1	Ttest_pvalue	Coefficient_of_eigenassay	SVD_pCMs_only2CTb	NoPrepr	SVD	11727	PRCT_no2-Tx7_T400	N	Kept components	PRCT
Drug	T400_RCT	PRCT_no2	Cell_line.Tx7_T400	Plate.99	SVOPL	0.85	0.0782878297724989	pearson	1	Ttest_pvalue	Coefficient_of_eigenassay	SVD_pCMs_only2CTb	NoPrepr	SVD	8042	PRCT_no2-Tx7_T400	N	Kept components	PRCT
Drug	T400_RCT	PRCT_no2	Cell_line.Tx7_T400	Plate.99	SWAP70	0.85	-0.332305704925555	pearson	1	Ttest_pvalue	Coefficient_of_eigenassay	SVD_pCMs_only2CTb	NoPrepr	SVD	703	PRCT_no2-Tx7_T400	N	Kept components	PRCT
Drug	T400_RCT	PRCT_no2	Cell_line.Tx7_T400	Plate.99	SWI5	0.85	-0.0229156881544781	pearson	1	Ttest_pvalue	Coefficient_of_eigenassay	SVD_pCMs_only2CTb	NoPrepr	SVD	12292	PRCT_no2-Tx7_T400	N	Kept components	PRCT
Drug	T400_RCT	PRCT_no2	Cell_line.Tx7_T400	Plate.99	SWSAP1	0.85	-0.0748435933344709	pearson	1	Ttest_pvalue	Coefficient_of_eigenassay	SVD_pCMs_only2CTb	NoPrepr	SVD	8252	PRCT_no2-Tx7_T400	N	Kept components	PRCT
Drug	T400_RCT	PRCT_no2	Cell_line.Tx7_T400	Plate.99	SWT1	0.85	0.0290415932155304	pearson	1	Ttest_pvalue	Coefficient_of_eigenassay	SVD_pCMs_only2CTb	NoPrepr	SVD	11700	PRCT_no2-Tx7_T400	N	Kept components	PRCT
Drug	T400_RCT	PRCT_no2	Cell_line.Tx7_T400	Plate.99	SYAP1	0.85	0.00144945663010541	pearson	1	Ttest_pvalue	Coefficient_of_eigenassay	SVD_pCMs_only2CTb	NoPrepr	SVD	14878	PRCT_no2-Tx7_T400	N	Kept components	PRCT
Drug	T400_RCT	PRCT_no2	Cell_line.Tx7_T400	Plate.99	SYBU	0.85	0.0554634370947321	pearson	1	Ttest_pvalue	Coefficient_of_eigenassay	SVD_pCMs_only2CTb	NoPrepr	SVD	9590	PRCT_no2-Tx7_T400	N	Kept components	PRCT
Drug	T400_RCT	PRCT_no2	Cell_line.Tx7_T400	Plate.99	SYCE1L	0.85	0.02938750478434	pearson	1	Ttest_pvalue	Coefficient_of_eigenassay	SVD_pCMs_only2CTb	NoPrepr	SVD	11674	PRCT_no2-Tx7_T400	N	Kept components	PRCT
Drug	T400_RCT	PRCT_no2	Cell_line.Tx7_T400	Plate.99	SYCE2	0.85	0.00334842706459587	pearson	1	Ttest_pvalue	Coefficient_of_eigenassay	SVD_pCMs_only2CTb	NoPrepr	SVD	14527	PRCT_no2-Tx7_T400	N	Kept components	PRCT
Drug	T400_RCT	PRCT_no2	Cell_line.Tx7_T400	Plate.99	SYCN	0.85	-0.000560351224938704	pearson	1	Ttest_pvalue	Coefficient_of_eigenassay	SVD_pCMs_only2CTb	NoPrepr	SVD	15098	PRCT_no2-Tx7_T400	N	Kept components	PRCT
Drug	T400_RCT	PRCT_no2	Cell_line.Tx7_T400	Plate.99	SYCP2	0.85	0.0208112414707075	pearson	1	Ttest_pvalue	Coefficient_of_eigenassay	SVD_pCMs_only2CTb	NoPrepr	SVD	12527	PRCT_no2-Tx7_T400	N	Kept components	PRCT
Drug	T400_RCT	PRCT_no2	Cell_line.Tx7_T400	Plate.99	SYCP2L	0.85	0.0288095215250627	pearson	1	Ttest_pvalue	Coefficient_of_eigenassay	SVD_pCMs_only2CTb	NoPrepr	SVD	11717	PRCT_no2-Tx7_T400	N	Kept components	PRCT
Drug	T400_RCT	PRCT_no2	Cell_line.Tx7_T400	Plate.99	SYCP3	0.85	-0.00162184124927064	pearson	1	Ttest_pvalue	Coefficient_of_eigenassay	SVD_pCMs_only2CTb	NoPrepr	SVD	14840	PRCT_no2-Tx7_T400	N	Kept components	PRCT
Drug	T400_RCT	PRCT_no2	Cell_line.Tx7_T400	Plate.99	SYDE1	0.85	-0.263550162082376	pearson	1	Ttest_pvalue	Coefficient_of_eigenassay	SVD_pCMs_only2CTb	NoPrepr	SVD	1342	PRCT_no2-Tx7_T400	N	Kept components	PRCT
Drug	T400_RCT	PRCT_no2	Cell_line.Tx7_T400	Plate.99	SYDE2	0.85	0.285541993982385	pearson	1	Ttest_pvalue	Coefficient_of_eigenassay	SVD_pCMs_only2CTb	NoPrepr	SVD	1092	PRCT_no2-Tx7_T400	N	Kept components	PRCT
Drug	T400_RCT	PRCT_no2	Cell_line.Tx7_T400	Plate.99	SYF2	0.85	-0.123488617455673	pearson	1	Ttest_pvalue	Coefficient_of_eigenassay	SVD_pCMs_only2CTb	NoPrepr	SVD	5345	PRCT_no2-Tx7_T400	N	Kept components	PRCT
Drug	T400_RCT	PRCT_no2	Cell_line.Tx7_T400	Plate.99	SYMPK	0.85	-0.0778288253459986	pearson	1	Ttest_pvalue	Coefficient_of_eigenassay	SVD_pCMs_only2CTb	NoPrepr	SVD	8071	PRCT_no2-Tx7_T400	N	Kept components	PRCT
Drug	T400_RCT	PRCT_no2	Cell_line.Tx7_T400	Plate.99	SYN1	0.85	0.0480667702742915	pearson	1	Ttest_pvalue	Coefficient_of_eigenassay	SVD_pCMs_only2CTb	NoPrepr	SVD	10134	PRCT_no2-Tx7_T400	N	Kept components	PRCT
Drug	T400_RCT	PRCT_no2	Cell_line.Tx7_T400	Plate.99	SYN2	0.85	0.0762125822480419	pearson	1	Ttest_pvalue	Coefficient_of_eigenassay	SVD_pCMs_only2CTb	NoPrepr	SVD	8156	PRCT_no2-Tx7_T400	N	Kept components	PRCT
Drug	T400_RCT	PRCT_no2	Cell_line.Tx7_T400	Plate.99	SYN3	0.85	0.137305391095257	pearson	1	Ttest_pvalue	Coefficient_of_eigenassay	SVD_pCMs_only2CTb	NoPrepr	SVD	4684	PRCT_no2-Tx7_T400	N	Kept components	PRCT
Drug	T400_RCT	PRCT_no2	Cell_line.Tx7_T400	Plate.99	SYNC	0.85	-0.288050228810666	pearson	1	Ttest_pvalue	Coefficient_of_eigenassay	SVD_pCMs_only2CTb	NoPrepr	SVD	1061	PRCT_no2-Tx7_T400	N	Kept components	PRCT
Drug	T400_RCT	PRCT_no2	Cell_line.Tx7_T400	Plate.99	SYNCRIP	0.85	-0.193906999570899	pearson	1	Ttest_pvalue	Coefficient_of_eigenassay	SVD_pCMs_only2CTb	NoPrepr	SVD	2688	PRCT_no2-Tx7_T400	N	Kept components	PRCT
Drug	T400_RCT	PRCT_no2	Cell_line.Tx7_T400	Plate.99	SYNDIG1	0.85	0.0303348250455175	pearson	1	Ttest_pvalue	Coefficient_of_eigenassay	SVD_pCMs_only2CTb	NoPrepr	SVD	11579	PRCT_no2-Tx7_T400	N	Kept components	PRCT
Drug	T400_RCT	PRCT_no2	Cell_line.Tx7_T400	Plate.99	SYNDIG1L	0.85	0.0117411568656355	pearson	1	Ttest_pvalue	Coefficient_of_eigenassay	SVD_pCMs_only2CTb	NoPrepr	SVD	13440	PRCT_no2-Tx7_T400	N	Kept components	PRCT
Drug	T400_RCT	PRCT_no2	Cell_line.Tx7_T400	Plate.99	SYNE1	0.85	-0.111289861525799	pearson	1	Ttest_pvalue	Coefficient_of_eigenassay	SVD_pCMs_only2CTb	NoPrepr	SVD	5989	PRCT_no2-Tx7_T400	N	Kept components	PRCT
Drug	T400_RCT	PRCT_no2	Cell_line.Tx7_T400	Plate.99	SYNE2	0.85	0.392682774949	pearson	1	Ttest_pvalue	Coefficient_of_eigenassay	SVD_pCMs_only2CTb	NoPrepr	SVD	424	PRCT_no2-Tx7_T400	N	Kept components	PRCT
Drug	T400_RCT	PRCT_no2	Cell_line.Tx7_T400	Plate.99	SYNE3	0.85	-0.507928597612751	pearson	1	Ttest_pvalue	Coefficient_of_eigenassay	SVD_pCMs_only2CTb	NoPrepr	SVD	192	PRCT_no2-Tx7_T400	N	Kept components	PRCT
Drug	T400_RCT	PRCT_no2	Cell_line.Tx7_T400	Plate.99	SYNE4	0.85	0.00125244756583834	pearson	1	Ttest_pvalue	Coefficient_of_eigenassay	SVD_pCMs_only2CTb	NoPrepr	SVD	14921	PRCT_no2-Tx7_T400	N	Kept components	PRCT
Drug	T400_RCT	PRCT_no2	Cell_line.Tx7_T400	Plate.99	SYNGAP1	0.85	-0.0144745627948136	pearson	1	Ttest_pvalue	Coefficient_of_eigenassay	SVD_pCMs_only2CTb	NoPrepr	SVD	13149	PRCT_no2-Tx7_T400	N	Kept components	PRCT
Drug	T400_RCT	PRCT_no2	Cell_line.Tx7_T400	Plate.99	SYNGR1	0.85	-0.0164389657347971	pearson	1	Ttest_pvalue	Coefficient_of_eigenassay	SVD_pCMs_only2CTb	NoPrepr	SVD	12954	PRCT_no2-Tx7_T400	N	Kept components	PRCT
Drug	T400_RCT	PRCT_no2	Cell_line.Tx7_T400	Plate.99	SYNGR2	0.85	-0.020452629610455	pearson	1	Ttest_pvalue	Coefficient_of_eigenassay	SVD_pCMs_only2CTb	NoPrepr	SVD	12581	PRCT_no2-Tx7_T400	N	Kept components	PRCT
Drug	T400_RCT	PRCT_no2	Cell_line.Tx7_T400	Plate.99	SYNGR3	0.85	-0.108542261774978	pearson	1	Ttest_pvalue	Coefficient_of_eigenassay	SVD_pCMs_only2CTb	NoPrepr	SVD	6134	PRCT_no2-Tx7_T400	N	Kept components	PRCT
Drug	T400_RCT	PRCT_no2	Cell_line.Tx7_T400	Plate.99	SYNJ1	0.85	0.0380990797427898	pearson	1	Ttest_pvalue	Coefficient_of_eigenassay	SVD_pCMs_only2CTb	NoPrepr	SVD	10920	PRCT_no2-Tx7_T400	N	Kept components	PRCT
Drug	T400_RCT	PRCT_no2	Cell_line.Tx7_T400	Plate.99	SYNJ2	0.85	-0.287901621550096	pearson	1	Ttest_pvalue	Coefficient_of_eigenassay	SVD_pCMs_only2CTb	NoPrepr	SVD	1062	PRCT_no2-Tx7_T400	N	Kept components	PRCT
Drug	T400_RCT	PRCT_no2	Cell_line.Tx7_T400	Plate.99	SYNJ2BP	0.85	0.101533367833308	pearson	1	Ttest_pvalue	Coefficient_of_eigenassay	SVD_pCMs_only2CTb	NoPrepr	SVD	6539	PRCT_no2-Tx7_T400	N	Kept components	PRCT
Drug	T400_RCT	PRCT_no2	Cell_line.Tx7_T400	Plate.99	SYNM	0.85	-0.219797677614714	pearson	1	Ttest_pvalue	Coefficient_of_eigenassay	SVD_pCMs_only2CTb	NoPrepr	SVD	2082	PRCT_no2-Tx7_T400	N	Kept components	PRCT
Drug	T400_RCT	PRCT_no2	Cell_line.Tx7_T400	Plate.99	SYNPO	0.85	-0.299981682322926	pearson	1	Ttest_pvalue	Coefficient_of_eigenassay	SVD_pCMs_only2CTb	NoPrepr	SVD	956	PRCT_no2-Tx7_T400	N	Kept components	PRCT
Drug	T400_RCT	PRCT_no2	Cell_line.Tx7_T400	Plate.99	SYNPO2	0.85	-0.135733380201838	pearson	1	Ttest_pvalue	Coefficient_of_eigenassay	SVD_pCMs_only2CTb	NoPrepr	SVD	4758	PRCT_no2-Tx7_T400	N	Kept components	PRCT
Drug	T400_RCT	PRCT_no2	Cell_line.Tx7_T400	Plate.99	SYNPO2L	0.85	-0.322360002424815	pearson	1	Ttest_pvalue	Coefficient_of_eigenassay	SVD_pCMs_only2CTb	NoPrepr	SVD	773	PRCT_no2-Tx7_T400	N	Kept components	PRCT
Drug	T400_RCT	PRCT_no2	Cell_line.Tx7_T400	Plate.99	SYNPR	0.85	-6.79010995663538e-05	pearson	1	Ttest_pvalue	Coefficient_of_eigenassay	SVD_pCMs_only2CTb	NoPrepr	SVD	15285	PRCT_no2-Tx7_T400	N	Kept components	PRCT
Drug	T400_RCT	PRCT_no2	Cell_line.Tx7_T400	Plate.99	SYNRG	0.85	0.0153524570574388	pearson	1	Ttest_pvalue	Coefficient_of_eigenassay	SVD_pCMs_only2CTb	NoPrepr	SVD	13058	PRCT_no2-Tx7_T400	N	Kept components	PRCT
Drug	T400_RCT	PRCT_no2	Cell_line.Tx7_T400	Plate.99	SYP	0.85	0.104373210841614	pearson	1	Ttest_pvalue	Coefficient_of_eigenassay	SVD_pCMs_only2CTb	NoPrepr	SVD	6370	PRCT_no2-Tx7_T400	N	Kept components	PRCT
Drug	T400_RCT	PRCT_no2	Cell_line.Tx7_T400	Plate.99	SYPL1	0.85	0.043410885585449	pearson	1	Ttest_pvalue	Coefficient_of_eigenassay	SVD_pCMs_only2CTb	NoPrepr	SVD	10487	PRCT_no2-Tx7_T400	N	Kept components	PRCT
Drug	T400_RCT	PRCT_no2	Cell_line.Tx7_T400	Plate.99	SYPL2	0.85	-0.138669952391928	pearson	1	Ttest_pvalue	Coefficient_of_eigenassay	SVD_pCMs_only2CTb	NoPrepr	SVD	4618	PRCT_no2-Tx7_T400	N	Kept components	PRCT
Drug	T400_RCT	PRCT_no2	Cell_line.Tx7_T400	Plate.99	SYS1	0.85	-0.0355575895946364	pearson	1	Ttest_pvalue	Coefficient_of_eigenassay	SVD_pCMs_only2CTb	NoPrepr	SVD	11136	PRCT_no2-Tx7_T400	N	Kept components	PRCT
Drug	T400_RCT	PRCT_no2	Cell_line.Tx7_T400	Plate.99	SYT1	0.85	-0.00535961315349567	pearson	1	Ttest_pvalue	Coefficient_of_eigenassay	SVD_pCMs_only2CTb	NoPrepr	SVD	14227	PRCT_no2-Tx7_T400	N	Kept components	PRCT
Drug	T400_RCT	PRCT_no2	Cell_line.Tx7_T400	Plate.99	SYT10	0.85	-0.000200414790198132	pearson	1	Ttest_pvalue	Coefficient_of_eigenassay	SVD_pCMs_only2CTb	NoPrepr	SVD	15216	PRCT_no2-Tx7_T400	N	Kept components	PRCT
Drug	T400_RCT	PRCT_no2	Cell_line.Tx7_T400	Plate.99	SYT11	0.85	0.114037137083348	pearson	1	Ttest_pvalue	Coefficient_of_eigenassay	SVD_pCMs_only2CTb	NoPrepr	SVD	5862	PRCT_no2-Tx7_T400	N	Kept components	PRCT
Drug	T400_RCT	PRCT_no2	Cell_line.Tx7_T400	Plate.99	SYT12	0.85	-0.155229361402718	pearson	1	Ttest_pvalue	Coefficient_of_eigenassay	SVD_pCMs_only2CTb	NoPrepr	SVD	3936	PRCT_no2-Tx7_T400	N	Kept components	PRCT
Drug	T400_RCT	PRCT_no2	Cell_line.Tx7_T400	Plate.99	SYT13	0.85	0.182332627412413	pearson	1	Ttest_pvalue	Coefficient_of_eigenassay	SVD_pCMs_only2CTb	NoPrepr	SVD	3043	PRCT_no2-Tx7_T400	N	Kept components	PRCT
Drug	T400_RCT	PRCT_no2	Cell_line.Tx7_T400	Plate.99	SYT14	0.85	0.414859055895206	pearson	1	Ttest_pvalue	Coefficient_of_eigenassay	SVD_pCMs_only2CTb	NoPrepr	SVD	358	PRCT_no2-Tx7_T400	N	Kept components	PRCT
Drug	T400_RCT	PRCT_no2	Cell_line.Tx7_T400	Plate.99	SYT15	0.85	0.0780118923684649	pearson	1	Ttest_pvalue	Coefficient_of_eigenassay	SVD_pCMs_only2CTb	NoPrepr	SVD	8055	PRCT_no2-Tx7_T400	N	Kept components	PRCT
Drug	T400_RCT	PRCT_no2	Cell_line.Tx7_T400	Plate.99	SYT16	0.85	0.00928136914659469	pearson	1	Ttest_pvalue	Coefficient_of_eigenassay	SVD_pCMs_only2CTb	NoPrepr	SVD	13715	PRCT_no2-Tx7_T400	N	Kept components	PRCT
Drug	T400_RCT	PRCT_no2	Cell_line.Tx7_T400	Plate.99	SYT17	0.85	0.0144635052556816	pearson	1	Ttest_pvalue	Coefficient_of_eigenassay	SVD_pCMs_only2CTb	NoPrepr	SVD	13153	PRCT_no2-Tx7_T400	N	Kept components	PRCT
Drug	T400_RCT	PRCT_no2	Cell_line.Tx7_T400	Plate.99	SYT2	0.85	-0.118704163760563	pearson	1	Ttest_pvalue	Coefficient_of_eigenassay	SVD_pCMs_only2CTb	NoPrepr	SVD	5604	PRCT_no2-Tx7_T400	N	Kept components	PRCT
Drug	T400_RCT	PRCT_no2	Cell_line.Tx7_T400	Plate.99	SYT3	0.85	-0.0447330284260473	pearson	1	Ttest_pvalue	Coefficient_of_eigenassay	SVD_pCMs_only2CTb	NoPrepr	SVD	10375	PRCT_no2-Tx7_T400	N	Kept components	PRCT
Drug	T400_RCT	PRCT_no2	Cell_line.Tx7_T400	Plate.99	SYT4	0.85	-0.196756443026837	pearson	1	Ttest_pvalue	Coefficient_of_eigenassay	SVD_pCMs_only2CTb	NoPrepr	SVD	2618	PRCT_no2-Tx7_T400	N	Kept components	PRCT
Drug	T400_RCT	PRCT_no2	Cell_line.Tx7_T400	Plate.99	SYT5	0.85	0.0209518680080883	pearson	1	Ttest_pvalue	Coefficient_of_eigenassay	SVD_pCMs_only2CTb	NoPrepr	SVD	12511	PRCT_no2-Tx7_T400	N	Kept components	PRCT
Drug	T400_RCT	PRCT_no2	Cell_line.Tx7_T400	Plate.99	SYT6	0.85	0.00771455899676872	pearson	1	Ttest_pvalue	Coefficient_of_eigenassay	SVD_pCMs_only2CTb	NoPrepr	SVD	13908	PRCT_no2-Tx7_T400	N	Kept components	PRCT
Drug	T400_RCT	PRCT_no2	Cell_line.Tx7_T400	Plate.99	SYT7	0.85	-0.178275105073177	pearson	1	Ttest_pvalue	Coefficient_of_eigenassay	SVD_pCMs_only2CTb	NoPrepr	SVD	3163	PRCT_no2-Tx7_T400	N	Kept components	PRCT
Drug	T400_RCT	PRCT_no2	Cell_line.Tx7_T400	Plate.99	SYT9	0.85	0.0939897710824254	pearson	1	Ttest_pvalue	Coefficient_of_eigenassay	SVD_pCMs_only2CTb	NoPrepr	SVD	6988	PRCT_no2-Tx7_T400	N	Kept components	PRCT
Drug	T400_RCT	PRCT_no2	Cell_line.Tx7_T400	Plate.99	SYTL1	0.85	-0.0844246450100192	pearson	1	Ttest_pvalue	Coefficient_of_eigenassay	SVD_pCMs_only2CTb	NoPrepr	SVD	7594	PRCT_no2-Tx7_T400	N	Kept components	PRCT
Drug	T400_RCT	PRCT_no2	Cell_line.Tx7_T400	Plate.99	SYTL2	0.85	-0.154002089650285	pearson	1	Ttest_pvalue	Coefficient_of_eigenassay	SVD_pCMs_only2CTb	NoPrepr	SVD	3982	PRCT_no2-Tx7_T400	N	Kept components	PRCT
Drug	T400_RCT	PRCT_no2	Cell_line.Tx7_T400	Plate.99	SYTL3	0.85	0.075941591809258	pearson	1	Ttest_pvalue	Coefficient_of_eigenassay	SVD_pCMs_only2CTb	NoPrepr	SVD	8172	PRCT_no2-Tx7_T400	N	Kept components	PRCT
Drug	T400_RCT	PRCT_no2	Cell_line.Tx7_T400	Plate.99	SYTL4	0.85	-0.127968830699495	pearson	1	Ttest_pvalue	Coefficient_of_eigenassay	SVD_pCMs_only2CTb	NoPrepr	SVD	5097	PRCT_no2-Tx7_T400	N	Kept components	PRCT
Drug	T400_RCT	PRCT_no2	Cell_line.Tx7_T400	Plate.99	SYTL5	0.85	-0.385770005540197	pearson	1	Ttest_pvalue	Coefficient_of_eigenassay	SVD_pCMs_only2CTb	NoPrepr	SVD	447	PRCT_no2-Tx7_T400	N	Kept components	PRCT
Drug	T400_RCT	PRCT_no2	Cell_line.Tx7_T400	Plate.99	SYVN1	0.85	-0.217637862762656	pearson	1	Ttest_pvalue	Coefficient_of_eigenassay	SVD_pCMs_only2CTb	NoPrepr	SVD	2137	PRCT_no2-Tx7_T400	N	Kept components	PRCT
Drug	T400_RCT	PRCT_no2	Cell_line.Tx7_T400	Plate.99	SZRD1	0.85	-0.142495202754969	pearson	1	Ttest_pvalue	Coefficient_of_eigenassay	SVD_pCMs_only2CTb	NoPrepr	SVD	4458	PRCT_no2-Tx7_T400	N	Kept components	PRCT
Drug	T400_RCT	PRCT_no2	Cell_line.Tx7_T400	Plate.99	SZT2	0.85	-0.159267902329155	pearson	1	Ttest_pvalue	Coefficient_of_eigenassay	SVD_pCMs_only2CTb	NoPrepr	SVD	3802	PRCT_no2-Tx7_T400	N	Kept components	PRCT
Drug	T400_RCT	PRCT_no2	Cell_line.Tx7_T400	Plate.99	TAB1	0.85	-0.133688810141813	pearson	1	Ttest_pvalue	Coefficient_of_eigenassay	SVD_pCMs_only2CTb	NoPrepr	SVD	4854	PRCT_no2-Tx7_T400	N	Kept components	PRCT
Drug	T400_RCT	PRCT_no2	Cell_line.Tx7_T400	Plate.99	TAB2	0.85	0.0669454029016182	pearson	1	Ttest_pvalue	Coefficient_of_eigenassay	SVD_pCMs_only2CTb	NoPrepr	SVD	8785	PRCT_no2-Tx7_T400	N	Kept components	PRCT
Drug	T400_RCT	PRCT_no2	Cell_line.Tx7_T400	Plate.99	TAB3	0.85	0.0804230042628944	pearson	1	Ttest_pvalue	Coefficient_of_eigenassay	SVD_pCMs_only2CTb	NoPrepr	SVD	7889	PRCT_no2-Tx7_T400	N	Kept components	PRCT
Drug	T400_RCT	PRCT_no2	Cell_line.Tx7_T400	Plate.99	TAC1	0.85	-0.0321030156001852	pearson	1	Ttest_pvalue	Coefficient_of_eigenassay	SVD_pCMs_only2CTb	NoPrepr	SVD	11432	PRCT_no2-Tx7_T400	N	Kept components	PRCT
Drug	T400_RCT	PRCT_no2	Cell_line.Tx7_T400	Plate.99	TAC3	0.85	0.000500930987035444	pearson	1	Ttest_pvalue	Coefficient_of_eigenassay	SVD_pCMs_only2CTb	NoPrepr	SVD	15119	PRCT_no2-Tx7_T400	N	Kept components	PRCT
Drug	T400_RCT	PRCT_no2	Cell_line.Tx7_T400	Plate.99	TAC4	0.85	-0.0134329689684043	pearson	1	Ttest_pvalue	Coefficient_of_eigenassay	SVD_pCMs_only2CTb	NoPrepr	SVD	13259	PRCT_no2-Tx7_T400	N	Kept components	PRCT
Drug	T400_RCT	PRCT_no2	Cell_line.Tx7_T400	Plate.99	TACC1	0.85	-0.0318289594876593	pearson	1	Ttest_pvalue	Coefficient_of_eigenassay	SVD_pCMs_only2CTb	NoPrepr	SVD	11455	PRCT_no2-Tx7_T400	N	Kept components	PRCT
Drug	T400_RCT	PRCT_no2	Cell_line.Tx7_T400	Plate.99	TACC2	0.85	-0.081264352951484	pearson	1	Ttest_pvalue	Coefficient_of_eigenassay	SVD_pCMs_only2CTb	NoPrepr	SVD	7838	PRCT_no2-Tx7_T400	N	Kept components	PRCT
Drug	T400_RCT	PRCT_no2	Cell_line.Tx7_T400	Plate.99	TACC3	0.85	-0.0187947342591479	pearson	1	Ttest_pvalue	Coefficient_of_eigenassay	SVD_pCMs_only2CTb	NoPrepr	SVD	12746	PRCT_no2-Tx7_T400	N	Kept components	PRCT
Drug	T400_RCT	PRCT_no2	Cell_line.Tx7_T400	Plate.99	TACO1	0.85	0.0270707450004866	pearson	1	Ttest_pvalue	Coefficient_of_eigenassay	SVD_pCMs_only2CTb	NoPrepr	SVD	11875	PRCT_no2-Tx7_T400	N	Kept components	PRCT
Drug	T400_RCT	PRCT_no2	Cell_line.Tx7_T400	Plate.99	TACR1	0.85	0.0644761664070835	pearson	1	Ttest_pvalue	Coefficient_of_eigenassay	SVD_pCMs_only2CTb	NoPrepr	SVD	8971	PRCT_no2-Tx7_T400	N	Kept components	PRCT
Drug	T400_RCT	PRCT_no2	Cell_line.Tx7_T400	Plate.99	TACR2	0.85	-0.135973753531649	pearson	1	Ttest_pvalue	Coefficient_of_eigenassay	SVD_pCMs_only2CTb	NoPrepr	SVD	4746	PRCT_no2-Tx7_T400	N	Kept components	PRCT
Drug	T400_RCT	PRCT_no2	Cell_line.Tx7_T400	Plate.99	TACR3	0.85	-0.000246025207237049	pearson	1	Ttest_pvalue	Coefficient_of_eigenassay	SVD_pCMs_only2CTb	NoPrepr	SVD	15202	PRCT_no2-Tx7_T400	N	Kept components	PRCT
Drug	T400_RCT	PRCT_no2	Cell_line.Tx7_T400	Plate.99	TADA1	0.85	0.0504986588905978	pearson	1	Ttest_pvalue	Coefficient_of_eigenassay	SVD_pCMs_only2CTb	NoPrepr	SVD	9944	PRCT_no2-Tx7_T400	N	Kept components	PRCT
Drug	T400_RCT	PRCT_no2	Cell_line.Tx7_T400	Plate.99	TADA2A	0.85	-0.000886787535395111	pearson	1	Ttest_pvalue	Coefficient_of_eigenassay	SVD_pCMs_only2CTb	NoPrepr	SVD	15008	PRCT_no2-Tx7_T400	N	Kept components	PRCT
Drug	T400_RCT	PRCT_no2	Cell_line.Tx7_T400	Plate.99	TADA2B	0.85	-0.0418719935547772	pearson	1	Ttest_pvalue	Coefficient_of_eigenassay	SVD_pCMs_only2CTb	NoPrepr	SVD	10614	PRCT_no2-Tx7_T400	N	Kept components	PRCT
Drug	T400_RCT	PRCT_no2	Cell_line.Tx7_T400	Plate.99	TADA3	0.85	-0.0777765938065685	pearson	1	Ttest_pvalue	Coefficient_of_eigenassay	SVD_pCMs_only2CTb	NoPrepr	SVD	8072	PRCT_no2-Tx7_T400	N	Kept components	PRCT
Drug	T400_RCT	PRCT_no2	Cell_line.Tx7_T400	Plate.99	TAF1	0.85	-0.592447058356845	pearson	1	Ttest_pvalue	Coefficient_of_eigenassay	SVD_pCMs_only2CTb	NoPrepr	SVD	119	PRCT_no2-Tx7_T400	N	Kept components	PRCT
Drug	T400_RCT	PRCT_no2	Cell_line.Tx7_T400	Plate.99	TAF10	0.85	0.143886173139783	pearson	1	Ttest_pvalue	Coefficient_of_eigenassay	SVD_pCMs_only2CTb	NoPrepr	SVD	4400	PRCT_no2-Tx7_T400	N	Kept components	PRCT
Drug	T400_RCT	PRCT_no2	Cell_line.Tx7_T400	Plate.99	TAF11	0.85	0.066757075908132	pearson	1	Ttest_pvalue	Coefficient_of_eigenassay	SVD_pCMs_only2CTb	NoPrepr	SVD	8803	PRCT_no2-Tx7_T400	N	Kept components	PRCT
Drug	T400_RCT	PRCT_no2	Cell_line.Tx7_T400	Plate.99	TAF12	0.85	0.0736203695345774	pearson	1	Ttest_pvalue	Coefficient_of_eigenassay	SVD_pCMs_only2CTb	NoPrepr	SVD	8336	PRCT_no2-Tx7_T400	N	Kept components	PRCT
Drug	T400_RCT	PRCT_no2	Cell_line.Tx7_T400	Plate.99	TAF13	0.85	-0.180501862181586	pearson	1	Ttest_pvalue	Coefficient_of_eigenassay	SVD_pCMs_only2CTb	NoPrepr	SVD	3099	PRCT_no2-Tx7_T400	N	Kept components	PRCT
Drug	T400_RCT	PRCT_no2	Cell_line.Tx7_T400	Plate.99	TAF1A	0.85	-0.0675659259973148	pearson	1	Ttest_pvalue	Coefficient_of_eigenassay	SVD_pCMs_only2CTb	NoPrepr	SVD	8744	PRCT_no2-Tx7_T400	N	Kept components	PRCT
Drug	T400_RCT	PRCT_no2	Cell_line.Tx7_T400	Plate.99	TAF1B	0.85	-0.0475886314357865	pearson	1	Ttest_pvalue	Coefficient_of_eigenassay	SVD_pCMs_only2CTb	NoPrepr	SVD	10157	PRCT_no2-Tx7_T400	N	Kept components	PRCT
Drug	T400_RCT	PRCT_no2	Cell_line.Tx7_T400	Plate.99	TAF1C	0.85	-0.359883006254745	pearson	1	Ttest_pvalue	Coefficient_of_eigenassay	SVD_pCMs_only2CTb	NoPrepr	SVD	547	PRCT_no2-Tx7_T400	N	Kept components	PRCT
Drug	T400_RCT	PRCT_no2	Cell_line.Tx7_T400	Plate.99	TAF1D	0.85	-0.0989372531043617	pearson	1	Ttest_pvalue	Coefficient_of_eigenassay	SVD_pCMs_only2CTb	NoPrepr	SVD	6692	PRCT_no2-Tx7_T400	N	Kept components	PRCT
Drug	T400_RCT	PRCT_no2	Cell_line.Tx7_T400	Plate.99	TAF1L	0.85	0.0110111579839414	pearson	1	Ttest_pvalue	Coefficient_of_eigenassay	SVD_pCMs_only2CTb	NoPrepr	SVD	13534	PRCT_no2-Tx7_T400	N	Kept components	PRCT
Drug	T400_RCT	PRCT_no2	Cell_line.Tx7_T400	Plate.99	TAF2	0.85	-0.128190896286188	pearson	1	Ttest_pvalue	Coefficient_of_eigenassay	SVD_pCMs_only2CTb	NoPrepr	SVD	5089	PRCT_no2-Tx7_T400	N	Kept components	PRCT
Drug	T400_RCT	PRCT_no2	Cell_line.Tx7_T400	Plate.99	TAF3	0.85	-0.478277357709586	pearson	1	Ttest_pvalue	Coefficient_of_eigenassay	SVD_pCMs_only2CTb	NoPrepr	SVD	231	PRCT_no2-Tx7_T400	N	Kept components	PRCT
Drug	T400_RCT	PRCT_no2	Cell_line.Tx7_T400	Plate.99	TAF4	0.85	-0.0474801864521699	pearson	1	Ttest_pvalue	Coefficient_of_eigenassay	SVD_pCMs_only2CTb	NoPrepr	SVD	10163	PRCT_no2-Tx7_T400	N	Kept components	PRCT
Drug	T400_RCT	PRCT_no2	Cell_line.Tx7_T400	Plate.99	TAF4B	0.85	0.0424104751783399	pearson	1	Ttest_pvalue	Coefficient_of_eigenassay	SVD_pCMs_only2CTb	NoPrepr	SVD	10573	PRCT_no2-Tx7_T400	N	Kept components	PRCT
Drug	T400_RCT	PRCT_no2	Cell_line.Tx7_T400	Plate.99	TAF5	0.85	0.235489079927943	pearson	1	Ttest_pvalue	Coefficient_of_eigenassay	SVD_pCMs_only2CTb	NoPrepr	SVD	1801	PRCT_no2-Tx7_T400	N	Kept components	PRCT
Drug	T400_RCT	PRCT_no2	Cell_line.Tx7_T400	Plate.99	TAF5L	0.85	0.00855740385416803	pearson	1	Ttest_pvalue	Coefficient_of_eigenassay	SVD_pCMs_only2CTb	NoPrepr	SVD	13796	PRCT_no2-Tx7_T400	N	Kept components	PRCT
Drug	T400_RCT	PRCT_no2	Cell_line.Tx7_T400	Plate.99	TAF6	0.85	-0.119685889512542	pearson	1	Ttest_pvalue	Coefficient_of_eigenassay	SVD_pCMs_only2CTb	NoPrepr	SVD	5547	PRCT_no2-Tx7_T400	N	Kept components	PRCT
Drug	T400_RCT	PRCT_no2	Cell_line.Tx7_T400	Plate.99	TAF6L	0.85	-0.110209799598623	pearson	1	Ttest_pvalue	Coefficient_of_eigenassay	SVD_pCMs_only2CTb	NoPrepr	SVD	6045	PRCT_no2-Tx7_T400	N	Kept components	PRCT
Drug	T400_RCT	PRCT_no2	Cell_line.Tx7_T400	Plate.99	TAF7	0.85	-0.0256517200708702	pearson	1	Ttest_pvalue	Coefficient_of_eigenassay	SVD_pCMs_only2CTb	NoPrepr	SVD	12007	PRCT_no2-Tx7_T400	N	Kept components	PRCT
Drug	T400_RCT	PRCT_no2	Cell_line.Tx7_T400	Plate.99	TAF8	0.85	0.0136080191718995	pearson	1	Ttest_pvalue	Coefficient_of_eigenassay	SVD_pCMs_only2CTb	NoPrepr	SVD	13238	PRCT_no2-Tx7_T400	N	Kept components	PRCT
Drug	T400_RCT	PRCT_no2	Cell_line.Tx7_T400	Plate.99	TAF9B	0.85	0.224919407653827	pearson	1	Ttest_pvalue	Coefficient_of_eigenassay	SVD_pCMs_only2CTb	NoPrepr	SVD	1978	PRCT_no2-Tx7_T400	N	Kept components	PRCT
Drug	T400_RCT	PRCT_no2	Cell_line.Tx7_T400	Plate.99	TAGAP	0.85	-0.00138630883623214	pearson	1	Ttest_pvalue	Coefficient_of_eigenassay	SVD_pCMs_only2CTb	NoPrepr	SVD	14890	PRCT_no2-Tx7_T400	N	Kept components	PRCT
Drug	T400_RCT	PRCT_no2	Cell_line.Tx7_T400	Plate.99	TAGLN	0.85	-0.10480662557171	pearson	1	Ttest_pvalue	Coefficient_of_eigenassay	SVD_pCMs_only2CTb	NoPrepr	SVD	6354	PRCT_no2-Tx7_T400	N	Kept components	PRCT
Drug	T400_RCT	PRCT_no2	Cell_line.Tx7_T400	Plate.99	TAGLN2	0.85	-0.284047301417722	pearson	1	Ttest_pvalue	Coefficient_of_eigenassay	SVD_pCMs_only2CTb	NoPrepr	SVD	1103	PRCT_no2-Tx7_T400	N	Kept components	PRCT
Drug	T400_RCT	PRCT_no2	Cell_line.Tx7_T400	Plate.99	TAGLN3	0.85	0.209766788745593	pearson	1	Ttest_pvalue	Coefficient_of_eigenassay	SVD_pCMs_only2CTb	NoPrepr	SVD	2284	PRCT_no2-Tx7_T400	N	Kept components	PRCT
Drug	T400_RCT	PRCT_no2	Cell_line.Tx7_T400	Plate.99	TAL1	0.85	-0.0587694385575821	pearson	1	Ttest_pvalue	Coefficient_of_eigenassay	SVD_pCMs_only2CTb	NoPrepr	SVD	9362	PRCT_no2-Tx7_T400	N	Kept components	PRCT
Drug	T400_RCT	PRCT_no2	Cell_line.Tx7_T400	Plate.99	TALDO1	0.85	0.039642542509744	pearson	1	Ttest_pvalue	Coefficient_of_eigenassay	SVD_pCMs_only2CTb	NoPrepr	SVD	10796	PRCT_no2-Tx7_T400	N	Kept components	PRCT
Drug	T400_RCT	PRCT_no2	Cell_line.Tx7_T400	Plate.99	TAMM41	0.85	-0.0489926538308411	pearson	1	Ttest_pvalue	Coefficient_of_eigenassay	SVD_pCMs_only2CTb	NoPrepr	SVD	10057	PRCT_no2-Tx7_T400	N	Kept components	PRCT
Drug	T400_RCT	PRCT_no2	Cell_line.Tx7_T400	Plate.99	TANC1	0.85	-0.125156144772615	pearson	1	Ttest_pvalue	Coefficient_of_eigenassay	SVD_pCMs_only2CTb	NoPrepr	SVD	5249	PRCT_no2-Tx7_T400	N	Kept components	PRCT
Drug	T400_RCT	PRCT_no2	Cell_line.Tx7_T400	Plate.99	TANC2	0.85	-0.0458183470559434	pearson	1	Ttest_pvalue	Coefficient_of_eigenassay	SVD_pCMs_only2CTb	NoPrepr	SVD	10287	PRCT_no2-Tx7_T400	N	Kept components	PRCT
Drug	T400_RCT	PRCT_no2	Cell_line.Tx7_T400	Plate.99	TANGO2	0.85	-0.206259183833381	pearson	1	Ttest_pvalue	Coefficient_of_eigenassay	SVD_pCMs_only2CTb	NoPrepr	SVD	2360	PRCT_no2-Tx7_T400	N	Kept components	PRCT
Drug	T400_RCT	PRCT_no2	Cell_line.Tx7_T400	Plate.99	TANGO6	0.85	-0.023668756703693	pearson	1	Ttest_pvalue	Coefficient_of_eigenassay	SVD_pCMs_only2CTb	NoPrepr	SVD	12220	PRCT_no2-Tx7_T400	N	Kept components	PRCT
Drug	T400_RCT	PRCT_no2	Cell_line.Tx7_T400	Plate.99	TANK	0.85	-0.0997587830058418	pearson	1	Ttest_pvalue	Coefficient_of_eigenassay	SVD_pCMs_only2CTb	NoPrepr	SVD	6633	PRCT_no2-Tx7_T400	N	Kept components	PRCT
Drug	T400_RCT	PRCT_no2	Cell_line.Tx7_T400	Plate.99	TAOK1	0.85	0.0534049791650158	pearson	1	Ttest_pvalue	Coefficient_of_eigenassay	SVD_pCMs_only2CTb	NoPrepr	SVD	9740	PRCT_no2-Tx7_T400	N	Kept components	PRCT
Drug	T400_RCT	PRCT_no2	Cell_line.Tx7_T400	Plate.99	TAOK2	0.85	-0.235207080714964	pearson	1	Ttest_pvalue	Coefficient_of_eigenassay	SVD_pCMs_only2CTb	NoPrepr	SVD	1803	PRCT_no2-Tx7_T400	N	Kept components	PRCT
Drug	T400_RCT	PRCT_no2	Cell_line.Tx7_T400	Plate.99	TAOK3	0.85	0.0649120774873209	pearson	1	Ttest_pvalue	Coefficient_of_eigenassay	SVD_pCMs_only2CTb	NoPrepr	SVD	8930	PRCT_no2-Tx7_T400	N	Kept components	PRCT
Drug	T400_RCT	PRCT_no2	Cell_line.Tx7_T400	Plate.99	TAPBPL	0.85	-0.104624005122735	pearson	1	Ttest_pvalue	Coefficient_of_eigenassay	SVD_pCMs_only2CTb	NoPrepr	SVD	6363	PRCT_no2-Tx7_T400	N	Kept components	PRCT
Drug	T400_RCT	PRCT_no2	Cell_line.Tx7_T400	Plate.99	TAPT1	0.85	0.177866632441196	pearson	1	Ttest_pvalue	Coefficient_of_eigenassay	SVD_pCMs_only2CTb	NoPrepr	SVD	3174	PRCT_no2-Tx7_T400	N	Kept components	PRCT
Drug	T400_RCT	PRCT_no2	Cell_line.Tx7_T400	Plate.99	TARBP1	0.85	0.154724206269746	pearson	1	Ttest_pvalue	Coefficient_of_eigenassay	SVD_pCMs_only2CTb	NoPrepr	SVD	3949	PRCT_no2-Tx7_T400	N	Kept components	PRCT
Drug	T400_RCT	PRCT_no2	Cell_line.Tx7_T400	Plate.99	TARBP2	0.85	-0.0206171464127999	pearson	1	Ttest_pvalue	Coefficient_of_eigenassay	SVD_pCMs_only2CTb	NoPrepr	SVD	12555	PRCT_no2-Tx7_T400	N	Kept components	PRCT
Drug	T400_RCT	PRCT_no2	Cell_line.Tx7_T400	Plate.99	TARDBP	0.85	-0.0201386980517024	pearson	1	Ttest_pvalue	Coefficient_of_eigenassay	SVD_pCMs_only2CTb	NoPrepr	SVD	12616	PRCT_no2-Tx7_T400	N	Kept components	PRCT
Drug	T400_RCT	PRCT_no2	Cell_line.Tx7_T400	Plate.99	TARS	0.85	-0.152047451435055	pearson	1	Ttest_pvalue	Coefficient_of_eigenassay	SVD_pCMs_only2CTb	NoPrepr	SVD	4063	PRCT_no2-Tx7_T400	N	Kept components	PRCT
Drug	T400_RCT	PRCT_no2	Cell_line.Tx7_T400	Plate.99	TARS2	0.85	-0.181842287134197	pearson	1	Ttest_pvalue	Coefficient_of_eigenassay	SVD_pCMs_only2CTb	NoPrepr	SVD	3058	PRCT_no2-Tx7_T400	N	Kept components	PRCT
Drug	T400_RCT	PRCT_no2	Cell_line.Tx7_T400	Plate.99	TARSL2	0.85	0.0320946305114093	pearson	1	Ttest_pvalue	Coefficient_of_eigenassay	SVD_pCMs_only2CTb	NoPrepr	SVD	11434	PRCT_no2-Tx7_T400	N	Kept components	PRCT
Drug	T400_RCT	PRCT_no2	Cell_line.Tx7_T400	Plate.99	TAS1R3	0.85	0.050434004121624	pearson	1	Ttest_pvalue	Coefficient_of_eigenassay	SVD_pCMs_only2CTb	NoPrepr	SVD	9945	PRCT_no2-Tx7_T400	N	Kept components	PRCT
Drug	T400_RCT	PRCT_no2	Cell_line.Tx7_T400	Plate.99	TAS2R3	0.85	-0.0075405029001905	pearson	1	Ttest_pvalue	Coefficient_of_eigenassay	SVD_pCMs_only2CTb	NoPrepr	SVD	13926	PRCT_no2-Tx7_T400	N	Kept components	PRCT
Drug	T400_RCT	PRCT_no2	Cell_line.Tx7_T400	Plate.99	TAS2R4	0.85	0.0380354065036631	pearson	1	Ttest_pvalue	Coefficient_of_eigenassay	SVD_pCMs_only2CTb	NoPrepr	SVD	10922	PRCT_no2-Tx7_T400	N	Kept components	PRCT
Drug	T400_RCT	PRCT_no2	Cell_line.Tx7_T400	Plate.99	TAS2R5	0.85	0.0390663973616426	pearson	1	Ttest_pvalue	Coefficient_of_eigenassay	SVD_pCMs_only2CTb	NoPrepr	SVD	10838	PRCT_no2-Tx7_T400	N	Kept components	PRCT
Drug	T400_RCT	PRCT_no2	Cell_line.Tx7_T400	Plate.99	TASP1	0.85	-0.192643455009361	pearson	1	Ttest_pvalue	Coefficient_of_eigenassay	SVD_pCMs_only2CTb	NoPrepr	SVD	2732	PRCT_no2-Tx7_T400	N	Kept components	PRCT
Drug	T400_RCT	PRCT_no2	Cell_line.Tx7_T400	Plate.99	TATDN1	0.85	0.289481354228603	pearson	1	Ttest_pvalue	Coefficient_of_eigenassay	SVD_pCMs_only2CTb	NoPrepr	SVD	1046	PRCT_no2-Tx7_T400	N	Kept components	PRCT
Drug	T400_RCT	PRCT_no2	Cell_line.Tx7_T400	Plate.99	TATDN2	0.85	-0.0839119253325378	pearson	1	Ttest_pvalue	Coefficient_of_eigenassay	SVD_pCMs_only2CTb	NoPrepr	SVD	7627	PRCT_no2-Tx7_T400	N	Kept components	PRCT
Drug	T400_RCT	PRCT_no2	Cell_line.Tx7_T400	Plate.99	TATDN3	0.85	-0.0210667402729801	pearson	1	Ttest_pvalue	Coefficient_of_eigenassay	SVD_pCMs_only2CTb	NoPrepr	SVD	12496	PRCT_no2-Tx7_T400	N	Kept components	PRCT
Drug	T400_RCT	PRCT_no2	Cell_line.Tx7_T400	Plate.99	TAX1BP1	0.85	-0.101226933698204	pearson	1	Ttest_pvalue	Coefficient_of_eigenassay	SVD_pCMs_only2CTb	NoPrepr	SVD	6555	PRCT_no2-Tx7_T400	N	Kept components	PRCT
Drug	T400_RCT	PRCT_no2	Cell_line.Tx7_T400	Plate.99	TAZ	0.85	-0.0444054307880732	pearson	1	Ttest_pvalue	Coefficient_of_eigenassay	SVD_pCMs_only2CTb	NoPrepr	SVD	10393	PRCT_no2-Tx7_T400	N	Kept components	PRCT
Drug	T400_RCT	PRCT_no2	Cell_line.Tx7_T400	Plate.99	TBC1D1	0.85	-0.0849377576495702	pearson	1	Ttest_pvalue	Coefficient_of_eigenassay	SVD_pCMs_only2CTb	NoPrepr	SVD	7566	PRCT_no2-Tx7_T400	N	Kept components	PRCT
Drug	T400_RCT	PRCT_no2	Cell_line.Tx7_T400	Plate.99	TBC1D10A	0.85	-0.0365420928491829	pearson	1	Ttest_pvalue	Coefficient_of_eigenassay	SVD_pCMs_only2CTb	NoPrepr	SVD	11059	PRCT_no2-Tx7_T400	N	Kept components	PRCT
Drug	T400_RCT	PRCT_no2	Cell_line.Tx7_T400	Plate.99	TBC1D10B	0.85	-0.159546732600305	pearson	1	Ttest_pvalue	Coefficient_of_eigenassay	SVD_pCMs_only2CTb	NoPrepr	SVD	3795	PRCT_no2-Tx7_T400	N	Kept components	PRCT
Drug	T400_RCT	PRCT_no2	Cell_line.Tx7_T400	Plate.99	TBC1D10C	0.85	-0.00596132563626926	pearson	1	Ttest_pvalue	Coefficient_of_eigenassay	SVD_pCMs_only2CTb	NoPrepr	SVD	14144	PRCT_no2-Tx7_T400	N	Kept components	PRCT
Drug	T400_RCT	PRCT_no2	Cell_line.Tx7_T400	Plate.99	TBC1D12	0.85	0.109865243830542	pearson	1	Ttest_pvalue	Coefficient_of_eigenassay	SVD_pCMs_only2CTb	NoPrepr	SVD	6060	PRCT_no2-Tx7_T400	N	Kept components	PRCT
Drug	T400_RCT	PRCT_no2	Cell_line.Tx7_T400	Plate.99	TBC1D13	0.85	-0.0596436979505723	pearson	1	Ttest_pvalue	Coefficient_of_eigenassay	SVD_pCMs_only2CTb	NoPrepr	SVD	9300	PRCT_no2-Tx7_T400	N	Kept components	PRCT
Drug	T400_RCT	PRCT_no2	Cell_line.Tx7_T400	Plate.99	TBC1D14	0.85	-0.56618054035542	pearson	1	Ttest_pvalue	Coefficient_of_eigenassay	SVD_pCMs_only2CTb	NoPrepr	SVD	139	PRCT_no2-Tx7_T400	N	Kept components	PRCT
Drug	T400_RCT	PRCT_no2	Cell_line.Tx7_T400	Plate.99	TBC1D15	0.85	0.0232265655383871	pearson	1	Ttest_pvalue	Coefficient_of_eigenassay	SVD_pCMs_only2CTb	NoPrepr	SVD	12265	PRCT_no2-Tx7_T400	N	Kept components	PRCT
Drug	T400_RCT	PRCT_no2	Cell_line.Tx7_T400	Plate.99	TBC1D16	0.85	-0.172394241926282	pearson	1	Ttest_pvalue	Coefficient_of_eigenassay	SVD_pCMs_only2CTb	NoPrepr	SVD	3336	PRCT_no2-Tx7_T400	N	Kept components	PRCT
Drug	T400_RCT	PRCT_no2	Cell_line.Tx7_T400	Plate.99	TBC1D17	0.85	-0.0802061375960187	pearson	1	Ttest_pvalue	Coefficient_of_eigenassay	SVD_pCMs_only2CTb	NoPrepr	SVD	7906	PRCT_no2-Tx7_T400	N	Kept components	PRCT
Drug	T400_RCT	PRCT_no2	Cell_line.Tx7_T400	Plate.99	TBC1D19	0.85	0.0350670212052984	pearson	1	Ttest_pvalue	Coefficient_of_eigenassay	SVD_pCMs_only2CTb	NoPrepr	SVD	11181	PRCT_no2-Tx7_T400	N	Kept components	PRCT
Drug	T400_RCT	PRCT_no2	Cell_line.Tx7_T400	Plate.99	TBC1D2	0.85	-0.0538381232537398	pearson	1	Ttest_pvalue	Coefficient_of_eigenassay	SVD_pCMs_only2CTb	NoPrepr	SVD	9707	PRCT_no2-Tx7_T400	N	Kept components	PRCT
Drug	T400_RCT	PRCT_no2	Cell_line.Tx7_T400	Plate.99	TBC1D20	0.85	-0.0821363521253683	pearson	1	Ttest_pvalue	Coefficient_of_eigenassay	SVD_pCMs_only2CTb	NoPrepr	SVD	7770	PRCT_no2-Tx7_T400	N	Kept components	PRCT
Drug	T400_RCT	PRCT_no2	Cell_line.Tx7_T400	Plate.99	TBC1D22A	0.85	0.0473239409434867	pearson	1	Ttest_pvalue	Coefficient_of_eigenassay	SVD_pCMs_only2CTb	NoPrepr	SVD	10172	PRCT_no2-Tx7_T400	N	Kept components	PRCT
Drug	T400_RCT	PRCT_no2	Cell_line.Tx7_T400	Plate.99	TBC1D22B	0.85	-0.0809530332332373	pearson	1	Ttest_pvalue	Coefficient_of_eigenassay	SVD_pCMs_only2CTb	NoPrepr	SVD	7859	PRCT_no2-Tx7_T400	N	Kept components	PRCT
Drug	T400_RCT	PRCT_no2	Cell_line.Tx7_T400	Plate.99	TBC1D23	0.85	-0.0758615949471585	pearson	1	Ttest_pvalue	Coefficient_of_eigenassay	SVD_pCMs_only2CTb	NoPrepr	SVD	8176	PRCT_no2-Tx7_T400	N	Kept components	PRCT
Drug	T400_RCT	PRCT_no2	Cell_line.Tx7_T400	Plate.99	TBC1D24	0.85	-0.0345666952061614	pearson	1	Ttest_pvalue	Coefficient_of_eigenassay	SVD_pCMs_only2CTb	NoPrepr	SVD	11221	PRCT_no2-Tx7_T400	N	Kept components	PRCT
Drug	T400_RCT	PRCT_no2	Cell_line.Tx7_T400	Plate.99	TBC1D25	0.85	-0.194738336628483	pearson	1	Ttest_pvalue	Coefficient_of_eigenassay	SVD_pCMs_only2CTb	NoPrepr	SVD	2665	PRCT_no2-Tx7_T400	N	Kept components	PRCT
Drug	T400_RCT	PRCT_no2	Cell_line.Tx7_T400	Plate.99	TBC1D26	0.85	-0.00894525784647223	pearson	1	Ttest_pvalue	Coefficient_of_eigenassay	SVD_pCMs_only2CTb	NoPrepr	SVD	13749	PRCT_no2-Tx7_T400	N	Kept components	PRCT
Drug	T400_RCT	PRCT_no2	Cell_line.Tx7_T400	Plate.99	TBC1D2B	0.85	-0.398488916804216	pearson	1	Ttest_pvalue	Coefficient_of_eigenassay	SVD_pCMs_only2CTb	NoPrepr	SVD	400	PRCT_no2-Tx7_T400	N	Kept components	PRCT
Drug	T400_RCT	PRCT_no2	Cell_line.Tx7_T400	Plate.99	TBC1D30	0.85	0.0420481610408071	pearson	1	Ttest_pvalue	Coefficient_of_eigenassay	SVD_pCMs_only2CTb	NoPrepr	SVD	10604	PRCT_no2-Tx7_T400	N	Kept components	PRCT
Drug	T400_RCT	PRCT_no2	Cell_line.Tx7_T400	Plate.99	TBC1D31	0.85	0.0857613218317523	pearson	1	Ttest_pvalue	Coefficient_of_eigenassay	SVD_pCMs_only2CTb	NoPrepr	SVD	7486	PRCT_no2-Tx7_T400	N	Kept components	PRCT
Drug	T400_RCT	PRCT_no2	Cell_line.Tx7_T400	Plate.99	TBC1D32	0.85	0.0549172723387417	pearson	1	Ttest_pvalue	Coefficient_of_eigenassay	SVD_pCMs_only2CTb	NoPrepr	SVD	9629	PRCT_no2-Tx7_T400	N	Kept components	PRCT
Drug	T400_RCT	PRCT_no2	Cell_line.Tx7_T400	Plate.99	TBC1D3E	0.85	0.00542245862257314	pearson	1	Ttest_pvalue	Coefficient_of_eigenassay	SVD_pCMs_only2CTb	NoPrepr	SVD	14220	PRCT_no2-Tx7_T400	N	Kept components	PRCT
Drug	T400_RCT	PRCT_no2	Cell_line.Tx7_T400	Plate.99	TBC1D4	0.85	-0.00862489434810586	pearson	1	Ttest_pvalue	Coefficient_of_eigenassay	SVD_pCMs_only2CTb	NoPrepr	SVD	13785	PRCT_no2-Tx7_T400	N	Kept components	PRCT
Drug	T400_RCT	PRCT_no2	Cell_line.Tx7_T400	Plate.99	TBC1D5	0.85	0.11845581618368	pearson	1	Ttest_pvalue	Coefficient_of_eigenassay	SVD_pCMs_only2CTb	NoPrepr	SVD	5616	PRCT_no2-Tx7_T400	N	Kept components	PRCT
Drug	T400_RCT	PRCT_no2	Cell_line.Tx7_T400	Plate.99	TBC1D7	0.85	-0.150895785785419	pearson	1	Ttest_pvalue	Coefficient_of_eigenassay	SVD_pCMs_only2CTb	NoPrepr	SVD	4113	PRCT_no2-Tx7_T400	N	Kept components	PRCT
Drug	T400_RCT	PRCT_no2	Cell_line.Tx7_T400	Plate.99	TBC1D7-LOC100130357	0.85	0.0485472383562041	pearson	1	Ttest_pvalue	Coefficient_of_eigenassay	SVD_pCMs_only2CTb	NoPrepr	SVD	10097	PRCT_no2-Tx7_T400	N	Kept components	PRCT
Drug	T400_RCT	PRCT_no2	Cell_line.Tx7_T400	Plate.99	TBC1D8	0.85	0.102549634354935	pearson	1	Ttest_pvalue	Coefficient_of_eigenassay	SVD_pCMs_only2CTb	NoPrepr	SVD	6481	PRCT_no2-Tx7_T400	N	Kept components	PRCT
Drug	T400_RCT	PRCT_no2	Cell_line.Tx7_T400	Plate.99	TBC1D8B	0.85	-0.0932425708080165	pearson	1	Ttest_pvalue	Coefficient_of_eigenassay	SVD_pCMs_only2CTb	NoPrepr	SVD	7042	PRCT_no2-Tx7_T400	N	Kept components	PRCT
Drug	T400_RCT	PRCT_no2	Cell_line.Tx7_T400	Plate.99	TBC1D9	0.85	-0.144084818837999	pearson	1	Ttest_pvalue	Coefficient_of_eigenassay	SVD_pCMs_only2CTb	NoPrepr	SVD	4395	PRCT_no2-Tx7_T400	N	Kept components	PRCT
Drug	T400_RCT	PRCT_no2	Cell_line.Tx7_T400	Plate.99	TBC1D9B	0.85	-0.233214768411498	pearson	1	Ttest_pvalue	Coefficient_of_eigenassay	SVD_pCMs_only2CTb	NoPrepr	SVD	1833	PRCT_no2-Tx7_T400	N	Kept components	PRCT
Drug	T400_RCT	PRCT_no2	Cell_line.Tx7_T400	Plate.99	TBCA	0.85	0.00238994468575879	pearson	1	Ttest_pvalue	Coefficient_of_eigenassay	SVD_pCMs_only2CTb	NoPrepr	SVD	14701	PRCT_no2-Tx7_T400	N	Kept components	PRCT
Drug	T400_RCT	PRCT_no2	Cell_line.Tx7_T400	Plate.99	TBCB	0.85	-0.0956771976743907	pearson	1	Ttest_pvalue	Coefficient_of_eigenassay	SVD_pCMs_only2CTb	NoPrepr	SVD	6881	PRCT_no2-Tx7_T400	N	Kept components	PRCT
Drug	T400_RCT	PRCT_no2	Cell_line.Tx7_T400	Plate.99	TBCC	0.85	0.00622103115078351	pearson	1	Ttest_pvalue	Coefficient_of_eigenassay	SVD_pCMs_only2CTb	NoPrepr	SVD	14105	PRCT_no2-Tx7_T400	N	Kept components	PRCT
Drug	T400_RCT	PRCT_no2	Cell_line.Tx7_T400	Plate.99	TBCCD1	0.85	-0.127917092057563	pearson	1	Ttest_pvalue	Coefficient_of_eigenassay	SVD_pCMs_only2CTb	NoPrepr	SVD	5100	PRCT_no2-Tx7_T400	N	Kept components	PRCT
Drug	T400_RCT	PRCT_no2	Cell_line.Tx7_T400	Plate.99	TBCD	0.85	-0.27468776019224	pearson	1	Ttest_pvalue	Coefficient_of_eigenassay	SVD_pCMs_only2CTb	NoPrepr	SVD	1222	PRCT_no2-Tx7_T400	N	Kept components	PRCT
Drug	T400_RCT	PRCT_no2	Cell_line.Tx7_T400	Plate.99	TBCE	0.85	-0.0407485159161754	pearson	1	Ttest_pvalue	Coefficient_of_eigenassay	SVD_pCMs_only2CTb	NoPrepr	SVD	10713	PRCT_no2-Tx7_T400	N	Kept components	PRCT
Drug	T400_RCT	PRCT_no2	Cell_line.Tx7_T400	Plate.99	TBCEL	0.85	-0.0275954446774935	pearson	1	Ttest_pvalue	Coefficient_of_eigenassay	SVD_pCMs_only2CTb	NoPrepr	SVD	11833	PRCT_no2-Tx7_T400	N	Kept components	PRCT
Drug	T400_RCT	PRCT_no2	Cell_line.Tx7_T400	Plate.99	TBCK	0.85	0.0524838307745728	pearson	1	Ttest_pvalue	Coefficient_of_eigenassay	SVD_pCMs_only2CTb	NoPrepr	SVD	9809	PRCT_no2-Tx7_T400	N	Kept components	PRCT
Drug	T400_RCT	PRCT_no2	Cell_line.Tx7_T400	Plate.99	TBK1	0.85	0.0223574874611894	pearson	1	Ttest_pvalue	Coefficient_of_eigenassay	SVD_pCMs_only2CTb	NoPrepr	SVD	12349	PRCT_no2-Tx7_T400	N	Kept components	PRCT
Drug	T400_RCT	PRCT_no2	Cell_line.Tx7_T400	Plate.99	TBKBP1	0.85	-0.196381590736949	pearson	1	Ttest_pvalue	Coefficient_of_eigenassay	SVD_pCMs_only2CTb	NoPrepr	SVD	2626	PRCT_no2-Tx7_T400	N	Kept components	PRCT
Drug	T400_RCT	PRCT_no2	Cell_line.Tx7_T400	Plate.99	TBL1X	0.85	-0.123988264320153	pearson	1	Ttest_pvalue	Coefficient_of_eigenassay	SVD_pCMs_only2CTb	NoPrepr	SVD	5313	PRCT_no2-Tx7_T400	N	Kept components	PRCT
Drug	T400_RCT	PRCT_no2	Cell_line.Tx7_T400	Plate.99	TBL1XR1	0.85	0.147523784587712	pearson	1	Ttest_pvalue	Coefficient_of_eigenassay	SVD_pCMs_only2CTb	NoPrepr	SVD	4251	PRCT_no2-Tx7_T400	N	Kept components	PRCT
Drug	T400_RCT	PRCT_no2	Cell_line.Tx7_T400	Plate.99	TBL1Y	0.85	-0.00103412228782031	pearson	1	Ttest_pvalue	Coefficient_of_eigenassay	SVD_pCMs_only2CTb	NoPrepr	SVD	14974	PRCT_no2-Tx7_T400	N	Kept components	PRCT
Drug	T400_RCT	PRCT_no2	Cell_line.Tx7_T400	Plate.99	TBL2	0.85	-0.0336849245410316	pearson	1	Ttest_pvalue	Coefficient_of_eigenassay	SVD_pCMs_only2CTb	NoPrepr	SVD	11288	PRCT_no2-Tx7_T400	N	Kept components	PRCT
Drug	T400_RCT	PRCT_no2	Cell_line.Tx7_T400	Plate.99	TBL3	0.85	-0.0568805863524651	pearson	1	Ttest_pvalue	Coefficient_of_eigenassay	SVD_pCMs_only2CTb	NoPrepr	SVD	9486	PRCT_no2-Tx7_T400	N	Kept components	PRCT
Drug	T400_RCT	PRCT_no2	Cell_line.Tx7_T400	Plate.99	TBP	0.85	-0.120851263523825	pearson	1	Ttest_pvalue	Coefficient_of_eigenassay	SVD_pCMs_only2CTb	NoPrepr	SVD	5461	PRCT_no2-Tx7_T400	N	Kept components	PRCT
Drug	T400_RCT	PRCT_no2	Cell_line.Tx7_T400	Plate.99	TBPL1	0.85	0.149898415179782	pearson	1	Ttest_pvalue	Coefficient_of_eigenassay	SVD_pCMs_only2CTb	NoPrepr	SVD	4147	PRCT_no2-Tx7_T400	N	Kept components	PRCT
Drug	T400_RCT	PRCT_no2	Cell_line.Tx7_T400	Plate.99	TBRG1	0.85	-0.0905333862225048	pearson	1	Ttest_pvalue	Coefficient_of_eigenassay	SVD_pCMs_only2CTb	NoPrepr	SVD	7192	PRCT_no2-Tx7_T400	N	Kept components	PRCT
Drug	T400_RCT	PRCT_no2	Cell_line.Tx7_T400	Plate.99	TBRG4	0.85	-0.0692867715137909	pearson	1	Ttest_pvalue	Coefficient_of_eigenassay	SVD_pCMs_only2CTb	NoPrepr	SVD	8619	PRCT_no2-Tx7_T400	N	Kept components	PRCT
Drug	T400_RCT	PRCT_no2	Cell_line.Tx7_T400	Plate.99	TBX1	0.85	-0.0195668782531901	pearson	1	Ttest_pvalue	Coefficient_of_eigenassay	SVD_pCMs_only2CTb	NoPrepr	SVD	12670	PRCT_no2-Tx7_T400	N	Kept components	PRCT
Drug	T400_RCT	PRCT_no2	Cell_line.Tx7_T400	Plate.99	TBX10	0.85	-0.357786956940606	pearson	1	Ttest_pvalue	Coefficient_of_eigenassay	SVD_pCMs_only2CTb	NoPrepr	SVD	557	PRCT_no2-Tx7_T400	N	Kept components	PRCT
Drug	T400_RCT	PRCT_no2	Cell_line.Tx7_T400	Plate.99	TBX15	0.85	0.0226714234062011	pearson	1	Ttest_pvalue	Coefficient_of_eigenassay	SVD_pCMs_only2CTb	NoPrepr	SVD	12316	PRCT_no2-Tx7_T400	N	Kept components	PRCT
Drug	T400_RCT	PRCT_no2	Cell_line.Tx7_T400	Plate.99	TBX18	0.85	-0.141554329138697	pearson	1	Ttest_pvalue	Coefficient_of_eigenassay	SVD_pCMs_only2CTb	NoPrepr	SVD	4491	PRCT_no2-Tx7_T400	N	Kept components	PRCT
Drug	T400_RCT	PRCT_no2	Cell_line.Tx7_T400	Plate.99	TBX19	0.85	0.0243224529729288	pearson	1	Ttest_pvalue	Coefficient_of_eigenassay	SVD_pCMs_only2CTb	NoPrepr	SVD	12145	PRCT_no2-Tx7_T400	N	Kept components	PRCT
Drug	T400_RCT	PRCT_no2	Cell_line.Tx7_T400	Plate.99	TBX2	0.85	0.0918821683571497	pearson	1	Ttest_pvalue	Coefficient_of_eigenassay	SVD_pCMs_only2CTb	NoPrepr	SVD	7115	PRCT_no2-Tx7_T400	N	Kept components	PRCT
Drug	T400_RCT	PRCT_no2	Cell_line.Tx7_T400	Plate.99	TBX20	0.85	0.710081872818191	pearson	1	Ttest_pvalue	Coefficient_of_eigenassay	SVD_pCMs_only2CTb	NoPrepr	SVD	63	PRCT_no2-Tx7_T400	N	Kept components	PRCT
Drug	T400_RCT	PRCT_no2	Cell_line.Tx7_T400	Plate.99	TBX3	0.85	0.0281638203415542	pearson	1	Ttest_pvalue	Coefficient_of_eigenassay	SVD_pCMs_only2CTb	NoPrepr	SVD	11779	PRCT_no2-Tx7_T400	N	Kept components	PRCT
Drug	T400_RCT	PRCT_no2	Cell_line.Tx7_T400	Plate.99	TBX5	0.85	-0.0466942018931963	pearson	1	Ttest_pvalue	Coefficient_of_eigenassay	SVD_pCMs_only2CTb	NoPrepr	SVD	10217	PRCT_no2-Tx7_T400	N	Kept components	PRCT
Drug	T400_RCT	PRCT_no2	Cell_line.Tx7_T400	Plate.99	TBX6	0.85	-0.00497878895419214	pearson	1	Ttest_pvalue	Coefficient_of_eigenassay	SVD_pCMs_only2CTb	NoPrepr	SVD	14275	PRCT_no2-Tx7_T400	N	Kept components	PRCT
Drug	T400_RCT	PRCT_no2	Cell_line.Tx7_T400	Plate.99	TBXA2R	0.85	-0.0482890676432229	pearson	1	Ttest_pvalue	Coefficient_of_eigenassay	SVD_pCMs_only2CTb	NoPrepr	SVD	10120	PRCT_no2-Tx7_T400	N	Kept components	PRCT
Drug	T400_RCT	PRCT_no2	Cell_line.Tx7_T400	Plate.99	TBXAS1	0.85	-0.0166675564603746	pearson	1	Ttest_pvalue	Coefficient_of_eigenassay	SVD_pCMs_only2CTb	NoPrepr	SVD	12930	PRCT_no2-Tx7_T400	N	Kept components	PRCT
Drug	T400_RCT	PRCT_no2	Cell_line.Tx7_T400	Plate.99	TCAF1	0.85	-0.252461517718159	pearson	1	Ttest_pvalue	Coefficient_of_eigenassay	SVD_pCMs_only2CTb	NoPrepr	SVD	1500	PRCT_no2-Tx7_T400	N	Kept components	PRCT
Drug	T400_RCT	PRCT_no2	Cell_line.Tx7_T400	Plate.99	TCAF2	0.85	0.0216142441991999	pearson	1	Ttest_pvalue	Coefficient_of_eigenassay	SVD_pCMs_only2CTb	NoPrepr	SVD	12436	PRCT_no2-Tx7_T400	N	Kept components	PRCT
Drug	T400_RCT	PRCT_no2	Cell_line.Tx7_T400	Plate.99	TCAIM	0.85	0.14363565208003	pearson	1	Ttest_pvalue	Coefficient_of_eigenassay	SVD_pCMs_only2CTb	NoPrepr	SVD	4412	PRCT_no2-Tx7_T400	N	Kept components	PRCT
Drug	T400_RCT	PRCT_no2	Cell_line.Tx7_T400	Plate.99	TCAP	0.85	0.0994871560894134	pearson	1	Ttest_pvalue	Coefficient_of_eigenassay	SVD_pCMs_only2CTb	NoPrepr	SVD	6652	PRCT_no2-Tx7_T400	N	Kept components	PRCT
Drug	T400_RCT	PRCT_no2	Cell_line.Tx7_T400	Plate.99	TCEA1	0.85	-0.00401474974706226	pearson	1	Ttest_pvalue	Coefficient_of_eigenassay	SVD_pCMs_only2CTb	NoPrepr	SVD	14413	PRCT_no2-Tx7_T400	N	Kept components	PRCT
Drug	T400_RCT	PRCT_no2	Cell_line.Tx7_T400	Plate.99	TCEA2	0.85	0.0966327388198955	pearson	1	Ttest_pvalue	Coefficient_of_eigenassay	SVD_pCMs_only2CTb	NoPrepr	SVD	6826	PRCT_no2-Tx7_T400	N	Kept components	PRCT
Drug	T400_RCT	PRCT_no2	Cell_line.Tx7_T400	Plate.99	TCEA3	0.85	0.0732751144815011	pearson	1	Ttest_pvalue	Coefficient_of_eigenassay	SVD_pCMs_only2CTb	NoPrepr	SVD	8353	PRCT_no2-Tx7_T400	N	Kept components	PRCT
Drug	T400_RCT	PRCT_no2	Cell_line.Tx7_T400	Plate.99	TCEAL1	0.85	0.148584312219263	pearson	1	Ttest_pvalue	Coefficient_of_eigenassay	SVD_pCMs_only2CTb	NoPrepr	SVD	4206	PRCT_no2-Tx7_T400	N	Kept components	PRCT
Drug	T400_RCT	PRCT_no2	Cell_line.Tx7_T400	Plate.99	TCEAL2	0.85	-0.265156085545116	pearson	1	Ttest_pvalue	Coefficient_of_eigenassay	SVD_pCMs_only2CTb	NoPrepr	SVD	1327	PRCT_no2-Tx7_T400	N	Kept components	PRCT
Drug	T400_RCT	PRCT_no2	Cell_line.Tx7_T400	Plate.99	TCEAL3	0.85	-0.203237991979273	pearson	1	Ttest_pvalue	Coefficient_of_eigenassay	SVD_pCMs_only2CTb	NoPrepr	SVD	2436	PRCT_no2-Tx7_T400	N	Kept components	PRCT
Drug	T400_RCT	PRCT_no2	Cell_line.Tx7_T400	Plate.99	TCEAL4	0.85	-0.287734526452205	pearson	1	Ttest_pvalue	Coefficient_of_eigenassay	SVD_pCMs_only2CTb	NoPrepr	SVD	1064	PRCT_no2-Tx7_T400	N	Kept components	PRCT
Drug	T400_RCT	PRCT_no2	Cell_line.Tx7_T400	Plate.99	TCEAL5	0.85	-0.0072978130414652	pearson	1	Ttest_pvalue	Coefficient_of_eigenassay	SVD_pCMs_only2CTb	NoPrepr	SVD	13959	PRCT_no2-Tx7_T400	N	Kept components	PRCT
Drug	T400_RCT	PRCT_no2	Cell_line.Tx7_T400	Plate.99	TCEAL7	0.85	0.0876267776463691	pearson	1	Ttest_pvalue	Coefficient_of_eigenassay	SVD_pCMs_only2CTb	NoPrepr	SVD	7368	PRCT_no2-Tx7_T400	N	Kept components	PRCT
Drug	T400_RCT	PRCT_no2	Cell_line.Tx7_T400	Plate.99	TCEAL8	0.85	0.0506816609953422	pearson	1	Ttest_pvalue	Coefficient_of_eigenassay	SVD_pCMs_only2CTb	NoPrepr	SVD	9926	PRCT_no2-Tx7_T400	N	Kept components	PRCT
Drug	T400_RCT	PRCT_no2	Cell_line.Tx7_T400	Plate.99	TCEAL9	0.85	-0.170585495178695	pearson	1	Ttest_pvalue	Coefficient_of_eigenassay	SVD_pCMs_only2CTb	NoPrepr	SVD	3389	PRCT_no2-Tx7_T400	N	Kept components	PRCT
Drug	T400_RCT	PRCT_no2	Cell_line.Tx7_T400	Plate.99	TCEANC	0.85	-0.019093408950716	pearson	1	Ttest_pvalue	Coefficient_of_eigenassay	SVD_pCMs_only2CTb	NoPrepr	SVD	12720	PRCT_no2-Tx7_T400	N	Kept components	PRCT
Drug	T400_RCT	PRCT_no2	Cell_line.Tx7_T400	Plate.99	TCEANC2	0.85	-0.189200616043062	pearson	1	Ttest_pvalue	Coefficient_of_eigenassay	SVD_pCMs_only2CTb	NoPrepr	SVD	2840	PRCT_no2-Tx7_T400	N	Kept components	PRCT
Drug	T400_RCT	PRCT_no2	Cell_line.Tx7_T400	Plate.99	TCERG1	0.85	-0.151069359775605	pearson	1	Ttest_pvalue	Coefficient_of_eigenassay	SVD_pCMs_only2CTb	NoPrepr	SVD	4104	PRCT_no2-Tx7_T400	N	Kept components	PRCT
Drug	T400_RCT	PRCT_no2	Cell_line.Tx7_T400	Plate.99	TCF12	0.85	0.063741739042241	pearson	1	Ttest_pvalue	Coefficient_of_eigenassay	SVD_pCMs_only2CTb	NoPrepr	SVD	9026	PRCT_no2-Tx7_T400	N	Kept components	PRCT
Drug	T400_RCT	PRCT_no2	Cell_line.Tx7_T400	Plate.99	TCF15	0.85	-0.00290667107321159	pearson	1	Ttest_pvalue	Coefficient_of_eigenassay	SVD_pCMs_only2CTb	NoPrepr	SVD	14614	PRCT_no2-Tx7_T400	N	Kept components	PRCT
Drug	T400_RCT	PRCT_no2	Cell_line.Tx7_T400	Plate.99	TCF20	0.85	0.166525960881317	pearson	1	Ttest_pvalue	Coefficient_of_eigenassay	SVD_pCMs_only2CTb	NoPrepr	SVD	3548	PRCT_no2-Tx7_T400	N	Kept components	PRCT
Drug	T400_RCT	PRCT_no2	Cell_line.Tx7_T400	Plate.99	TCF21	0.85	-0.326290142712487	pearson	1	Ttest_pvalue	Coefficient_of_eigenassay	SVD_pCMs_only2CTb	NoPrepr	SVD	744	PRCT_no2-Tx7_T400	N	Kept components	PRCT
Drug	T400_RCT	PRCT_no2	Cell_line.Tx7_T400	Plate.99	TCF25	0.85	-0.0677839175560607	pearson	1	Ttest_pvalue	Coefficient_of_eigenassay	SVD_pCMs_only2CTb	NoPrepr	SVD	8729	PRCT_no2-Tx7_T400	N	Kept components	PRCT
Drug	T400_RCT	PRCT_no2	Cell_line.Tx7_T400	Plate.99	TCF3	0.85	-0.140422880454001	pearson	1	Ttest_pvalue	Coefficient_of_eigenassay	SVD_pCMs_only2CTb	NoPrepr	SVD	4544	PRCT_no2-Tx7_T400	N	Kept components	PRCT
Drug	T400_RCT	PRCT_no2	Cell_line.Tx7_T400	Plate.99	TCF4	0.85	0.0709092232494054	pearson	1	Ttest_pvalue	Coefficient_of_eigenassay	SVD_pCMs_only2CTb	NoPrepr	SVD	8519	PRCT_no2-Tx7_T400	N	Kept components	PRCT
Drug	T400_RCT	PRCT_no2	Cell_line.Tx7_T400	Plate.99	TCF7	0.85	-0.150515555235069	pearson	1	Ttest_pvalue	Coefficient_of_eigenassay	SVD_pCMs_only2CTb	NoPrepr	SVD	4123	PRCT_no2-Tx7_T400	N	Kept components	PRCT
Drug	T400_RCT	PRCT_no2	Cell_line.Tx7_T400	Plate.99	TCF7L1	0.85	0.00967277289169421	pearson	1	Ttest_pvalue	Coefficient_of_eigenassay	SVD_pCMs_only2CTb	NoPrepr	SVD	13677	PRCT_no2-Tx7_T400	N	Kept components	PRCT
Drug	T400_RCT	PRCT_no2	Cell_line.Tx7_T400	Plate.99	TCF7L2	0.85	-0.267111925979509	pearson	1	Ttest_pvalue	Coefficient_of_eigenassay	SVD_pCMs_only2CTb	NoPrepr	SVD	1304	PRCT_no2-Tx7_T400	N	Kept components	PRCT
Drug	T400_RCT	PRCT_no2	Cell_line.Tx7_T400	Plate.99	TCFL5	0.85	-0.118919068321598	pearson	1	Ttest_pvalue	Coefficient_of_eigenassay	SVD_pCMs_only2CTb	NoPrepr	SVD	5591	PRCT_no2-Tx7_T400	N	Kept components	PRCT
Drug	T400_RCT	PRCT_no2	Cell_line.Tx7_T400	Plate.99	TCHP	0.85	-0.432521473666595	pearson	1	Ttest_pvalue	Coefficient_of_eigenassay	SVD_pCMs_only2CTb	NoPrepr	SVD	315	PRCT_no2-Tx7_T400	N	Kept components	PRCT
Drug	T400_RCT	PRCT_no2	Cell_line.Tx7_T400	Plate.99	TCIM	0.85	-0.107879093547454	pearson	1	Ttest_pvalue	Coefficient_of_eigenassay	SVD_pCMs_only2CTb	NoPrepr	SVD	6181	PRCT_no2-Tx7_T400	N	Kept components	PRCT
Drug	T400_RCT	PRCT_no2	Cell_line.Tx7_T400	Plate.99	TCIRG1	0.85	-0.160816890832807	pearson	1	Ttest_pvalue	Coefficient_of_eigenassay	SVD_pCMs_only2CTb	NoPrepr	SVD	3744	PRCT_no2-Tx7_T400	N	Kept components	PRCT
Drug	T400_RCT	PRCT_no2	Cell_line.Tx7_T400	Plate.99	TCN2	0.85	0.0693533229820572	pearson	1	Ttest_pvalue	Coefficient_of_eigenassay	SVD_pCMs_only2CTb	NoPrepr	SVD	8618	PRCT_no2-Tx7_T400	N	Kept components	PRCT
Drug	T400_RCT	PRCT_no2	Cell_line.Tx7_T400	Plate.99	TCOF1	0.85	-0.153549805315707	pearson	1	Ttest_pvalue	Coefficient_of_eigenassay	SVD_pCMs_only2CTb	NoPrepr	SVD	4005	PRCT_no2-Tx7_T400	N	Kept components	PRCT
Drug	T400_RCT	PRCT_no2	Cell_line.Tx7_T400	Plate.99	TCP1	0.85	-0.0695953260447293	pearson	1	Ttest_pvalue	Coefficient_of_eigenassay	SVD_pCMs_only2CTb	NoPrepr	SVD	8603	PRCT_no2-Tx7_T400	N	Kept components	PRCT
Drug	T400_RCT	PRCT_no2	Cell_line.Tx7_T400	Plate.99	TCP10L	0.85	0.141066589311658	pearson	1	Ttest_pvalue	Coefficient_of_eigenassay	SVD_pCMs_only2CTb	NoPrepr	SVD	4511	PRCT_no2-Tx7_T400	N	Kept components	PRCT
Drug	T400_RCT	PRCT_no2	Cell_line.Tx7_T400	Plate.99	TCP11L1	0.85	-0.0793424665276795	pearson	1	Ttest_pvalue	Coefficient_of_eigenassay	SVD_pCMs_only2CTb	NoPrepr	SVD	7978	PRCT_no2-Tx7_T400	N	Kept components	PRCT
Drug	T400_RCT	PRCT_no2	Cell_line.Tx7_T400	Plate.99	TCP11L2	0.85	0.102571242430456	pearson	1	Ttest_pvalue	Coefficient_of_eigenassay	SVD_pCMs_only2CTb	NoPrepr	SVD	6479	PRCT_no2-Tx7_T400	N	Kept components	PRCT
Drug	T400_RCT	PRCT_no2	Cell_line.Tx7_T400	Plate.99	TCTA	0.85	-0.0173593096539137	pearson	1	Ttest_pvalue	Coefficient_of_eigenassay	SVD_pCMs_only2CTb	NoPrepr	SVD	12864	PRCT_no2-Tx7_T400	N	Kept components	PRCT
Drug	T400_RCT	PRCT_no2	Cell_line.Tx7_T400	Plate.99	TCTE1	0.85	0.00344994415409753	pearson	1	Ttest_pvalue	Coefficient_of_eigenassay	SVD_pCMs_only2CTb	NoPrepr	SVD	14508	PRCT_no2-Tx7_T400	N	Kept components	PRCT
Drug	T400_RCT	PRCT_no2	Cell_line.Tx7_T400	Plate.99	TCTEX1D1	0.85	0.02679719401144	pearson	1	Ttest_pvalue	Coefficient_of_eigenassay	SVD_pCMs_only2CTb	NoPrepr	SVD	11908	PRCT_no2-Tx7_T400	N	Kept components	PRCT
Drug	T400_RCT	PRCT_no2	Cell_line.Tx7_T400	Plate.99	TCTEX1D2	0.85	0.286450037497828	pearson	1	Ttest_pvalue	Coefficient_of_eigenassay	SVD_pCMs_only2CTb	NoPrepr	SVD	1081	PRCT_no2-Tx7_T400	N	Kept components	PRCT
Drug	T400_RCT	PRCT_no2	Cell_line.Tx7_T400	Plate.99	TCTEX1D4	0.85	-0.0942872451615627	pearson	1	Ttest_pvalue	Coefficient_of_eigenassay	SVD_pCMs_only2CTb	NoPrepr	SVD	6974	PRCT_no2-Tx7_T400	N	Kept components	PRCT
Drug	T400_RCT	PRCT_no2	Cell_line.Tx7_T400	Plate.99	TCTN1	0.85	0.136235280474249	pearson	1	Ttest_pvalue	Coefficient_of_eigenassay	SVD_pCMs_only2CTb	NoPrepr	SVD	4731	PRCT_no2-Tx7_T400	N	Kept components	PRCT
Drug	T400_RCT	PRCT_no2	Cell_line.Tx7_T400	Plate.99	TCTN2	0.85	-0.0246658238472568	pearson	1	Ttest_pvalue	Coefficient_of_eigenassay	SVD_pCMs_only2CTb	NoPrepr	SVD	12118	PRCT_no2-Tx7_T400	N	Kept components	PRCT
Drug	T400_RCT	PRCT_no2	Cell_line.Tx7_T400	Plate.99	TCTN3	0.85	0.0170064016761483	pearson	1	Ttest_pvalue	Coefficient_of_eigenassay	SVD_pCMs_only2CTb	NoPrepr	SVD	12895	PRCT_no2-Tx7_T400	N	Kept components	PRCT
Drug	T400_RCT	PRCT_no2	Cell_line.Tx7_T400	Plate.99	TDG	0.85	-0.107903828591382	pearson	1	Ttest_pvalue	Coefficient_of_eigenassay	SVD_pCMs_only2CTb	NoPrepr	SVD	6176	PRCT_no2-Tx7_T400	N	Kept components	PRCT
Drug	T400_RCT	PRCT_no2	Cell_line.Tx7_T400	Plate.99	TDGF1	0.85	0.274480415102641	pearson	1	Ttest_pvalue	Coefficient_of_eigenassay	SVD_pCMs_only2CTb	NoPrepr	SVD	1226	PRCT_no2-Tx7_T400	N	Kept components	PRCT
Drug	T400_RCT	PRCT_no2	Cell_line.Tx7_T400	Plate.99	TDP1	0.85	-0.0245548875554662	pearson	1	Ttest_pvalue	Coefficient_of_eigenassay	SVD_pCMs_only2CTb	NoPrepr	SVD	12128	PRCT_no2-Tx7_T400	N	Kept components	PRCT
Drug	T400_RCT	PRCT_no2	Cell_line.Tx7_T400	Plate.99	TDP2	0.85	0.119380344838366	pearson	1	Ttest_pvalue	Coefficient_of_eigenassay	SVD_pCMs_only2CTb	NoPrepr	SVD	5566	PRCT_no2-Tx7_T400	N	Kept components	PRCT
Drug	T400_RCT	PRCT_no2	Cell_line.Tx7_T400	Plate.99	TDRD10	0.85	-0.000714099709335592	pearson	1	Ttest_pvalue	Coefficient_of_eigenassay	SVD_pCMs_only2CTb	NoPrepr	SVD	15054	PRCT_no2-Tx7_T400	N	Kept components	PRCT
Drug	T400_RCT	PRCT_no2	Cell_line.Tx7_T400	Plate.99	TDRD12	0.85	0.00457048100420384	pearson	1	Ttest_pvalue	Coefficient_of_eigenassay	SVD_pCMs_only2CTb	NoPrepr	SVD	14342	PRCT_no2-Tx7_T400	N	Kept components	PRCT
Drug	T400_RCT	PRCT_no2	Cell_line.Tx7_T400	Plate.99	TDRD3	0.85	-0.00523323968521925	pearson	1	Ttest_pvalue	Coefficient_of_eigenassay	SVD_pCMs_only2CTb	NoPrepr	SVD	14247	PRCT_no2-Tx7_T400	N	Kept components	PRCT
Drug	T400_RCT	PRCT_no2	Cell_line.Tx7_T400	Plate.99	TDRD6	0.85	0.00377907559483776	pearson	1	Ttest_pvalue	Coefficient_of_eigenassay	SVD_pCMs_only2CTb	NoPrepr	SVD	14455	PRCT_no2-Tx7_T400	N	Kept components	PRCT
Drug	T400_RCT	PRCT_no2	Cell_line.Tx7_T400	Plate.99	TDRD7	0.85	0.0252208222995232	pearson	1	Ttest_pvalue	Coefficient_of_eigenassay	SVD_pCMs_only2CTb	NoPrepr	SVD	12059	PRCT_no2-Tx7_T400	N	Kept components	PRCT
Drug	T400_RCT	PRCT_no2	Cell_line.Tx7_T400	Plate.99	TDRKH	0.85	-0.0612496780715544	pearson	1	Ttest_pvalue	Coefficient_of_eigenassay	SVD_pCMs_only2CTb	NoPrepr	SVD	9185	PRCT_no2-Tx7_T400	N	Kept components	PRCT
Drug	T400_RCT	PRCT_no2	Cell_line.Tx7_T400	Plate.99	TDRP	0.85	0.0628359350589016	pearson	1	Ttest_pvalue	Coefficient_of_eigenassay	SVD_pCMs_only2CTb	NoPrepr	SVD	9075	PRCT_no2-Tx7_T400	N	Kept components	PRCT
Drug	T400_RCT	PRCT_no2	Cell_line.Tx7_T400	Plate.99	TEAD1	0.85	0.0414548679565551	pearson	1	Ttest_pvalue	Coefficient_of_eigenassay	SVD_pCMs_only2CTb	NoPrepr	SVD	10654	PRCT_no2-Tx7_T400	N	Kept components	PRCT
Drug	T400_RCT	PRCT_no2	Cell_line.Tx7_T400	Plate.99	TEAD2	0.85	-0.0932425207007751	pearson	1	Ttest_pvalue	Coefficient_of_eigenassay	SVD_pCMs_only2CTb	NoPrepr	SVD	7043	PRCT_no2-Tx7_T400	N	Kept components	PRCT
Drug	T400_RCT	PRCT_no2	Cell_line.Tx7_T400	Plate.99	TEAD3	0.85	-0.302836442246999	pearson	1	Ttest_pvalue	Coefficient_of_eigenassay	SVD_pCMs_only2CTb	NoPrepr	SVD	931	PRCT_no2-Tx7_T400	N	Kept components	PRCT
Drug	T400_RCT	PRCT_no2	Cell_line.Tx7_T400	Plate.99	TEAD4	0.85	-0.0795979104179464	pearson	1	Ttest_pvalue	Coefficient_of_eigenassay	SVD_pCMs_only2CTb	NoPrepr	SVD	7955	PRCT_no2-Tx7_T400	N	Kept components	PRCT
Drug	T400_RCT	PRCT_no2	Cell_line.Tx7_T400	Plate.99	TEC	0.85	-0.0944870493132341	pearson	1	Ttest_pvalue	Coefficient_of_eigenassay	SVD_pCMs_only2CTb	NoPrepr	SVD	6963	PRCT_no2-Tx7_T400	N	Kept components	PRCT
Drug	T400_RCT	PRCT_no2	Cell_line.Tx7_T400	Plate.99	TECPR1	0.85	-0.140652940498019	pearson	1	Ttest_pvalue	Coefficient_of_eigenassay	SVD_pCMs_only2CTb	NoPrepr	SVD	4531	PRCT_no2-Tx7_T400	N	Kept components	PRCT
Drug	T400_RCT	PRCT_no2	Cell_line.Tx7_T400	Plate.99	TECPR2	0.85	-0.0376904407302063	pearson	1	Ttest_pvalue	Coefficient_of_eigenassay	SVD_pCMs_only2CTb	NoPrepr	SVD	10951	PRCT_no2-Tx7_T400	N	Kept components	PRCT
Drug	T400_RCT	PRCT_no2	Cell_line.Tx7_T400	Plate.99	TECR	0.85	-0.0560327999505671	pearson	1	Ttest_pvalue	Coefficient_of_eigenassay	SVD_pCMs_only2CTb	NoPrepr	SVD	9550	PRCT_no2-Tx7_T400	N	Kept components	PRCT
Drug	T400_RCT	PRCT_no2	Cell_line.Tx7_T400	Plate.99	TECRL	0.85	0.352406698583492	pearson	1	Ttest_pvalue	Coefficient_of_eigenassay	SVD_pCMs_only2CTb	NoPrepr	SVD	581	PRCT_no2-Tx7_T400	N	Kept components	PRCT
Drug	T400_RCT	PRCT_no2	Cell_line.Tx7_T400	Plate.99	TECTA	0.85	-0.0505629269851212	pearson	1	Ttest_pvalue	Coefficient_of_eigenassay	SVD_pCMs_only2CTb	NoPrepr	SVD	9938	PRCT_no2-Tx7_T400	N	Kept components	PRCT
Drug	T400_RCT	PRCT_no2	Cell_line.Tx7_T400	Plate.99	TEDC1	0.85	-0.275838960088367	pearson	1	Ttest_pvalue	Coefficient_of_eigenassay	SVD_pCMs_only2CTb	NoPrepr	SVD	1206	PRCT_no2-Tx7_T400	N	Kept components	PRCT
Drug	T400_RCT	PRCT_no2	Cell_line.Tx7_T400	Plate.99	TEDC2	0.85	-0.0198154272660397	pearson	1	Ttest_pvalue	Coefficient_of_eigenassay	SVD_pCMs_only2CTb	NoPrepr	SVD	12647	PRCT_no2-Tx7_T400	N	Kept components	PRCT
Drug	T400_RCT	PRCT_no2	Cell_line.Tx7_T400	Plate.99	TEF	0.85	0.00901838054941529	pearson	1	Ttest_pvalue	Coefficient_of_eigenassay	SVD_pCMs_only2CTb	NoPrepr	SVD	13743	PRCT_no2-Tx7_T400	N	Kept components	PRCT
Drug	T400_RCT	PRCT_no2	Cell_line.Tx7_T400	Plate.99	TEFM	0.85	-0.0242225414796156	pearson	1	Ttest_pvalue	Coefficient_of_eigenassay	SVD_pCMs_only2CTb	NoPrepr	SVD	12163	PRCT_no2-Tx7_T400	N	Kept components	PRCT
Drug	T400_RCT	PRCT_no2	Cell_line.Tx7_T400	Plate.99	TEK	0.85	-0.343832070744424	pearson	1	Ttest_pvalue	Coefficient_of_eigenassay	SVD_pCMs_only2CTb	NoPrepr	SVD	630	PRCT_no2-Tx7_T400	N	Kept components	PRCT
Drug	T400_RCT	PRCT_no2	Cell_line.Tx7_T400	Plate.99	TEKT1	0.85	-0.0233305663545063	pearson	1	Ttest_pvalue	Coefficient_of_eigenassay	SVD_pCMs_only2CTb	NoPrepr	SVD	12257	PRCT_no2-Tx7_T400	N	Kept components	PRCT
Drug	T400_RCT	PRCT_no2	Cell_line.Tx7_T400	Plate.99	TEKT2	0.85	-0.0517815501018436	pearson	1	Ttest_pvalue	Coefficient_of_eigenassay	SVD_pCMs_only2CTb	NoPrepr	SVD	9850	PRCT_no2-Tx7_T400	N	Kept components	PRCT
Drug	T400_RCT	PRCT_no2	Cell_line.Tx7_T400	Plate.99	TEKT3	0.85	0.00150317779676931	pearson	1	Ttest_pvalue	Coefficient_of_eigenassay	SVD_pCMs_only2CTb	NoPrepr	SVD	14868	PRCT_no2-Tx7_T400	N	Kept components	PRCT
Drug	T400_RCT	PRCT_no2	Cell_line.Tx7_T400	Plate.99	TEKT4	0.85	0.00187869804224641	pearson	1	Ttest_pvalue	Coefficient_of_eigenassay	SVD_pCMs_only2CTb	NoPrepr	SVD	14795	PRCT_no2-Tx7_T400	N	Kept components	PRCT
Drug	T400_RCT	PRCT_no2	Cell_line.Tx7_T400	Plate.99	TEKT5	0.85	0.161078465477919	pearson	1	Ttest_pvalue	Coefficient_of_eigenassay	SVD_pCMs_only2CTb	NoPrepr	SVD	3737	PRCT_no2-Tx7_T400	N	Kept components	PRCT
Drug	T400_RCT	PRCT_no2	Cell_line.Tx7_T400	Plate.99	TELO2	0.85	-0.306706240576382	pearson	1	Ttest_pvalue	Coefficient_of_eigenassay	SVD_pCMs_only2CTb	NoPrepr	SVD	899	PRCT_no2-Tx7_T400	N	Kept components	PRCT
Drug	T400_RCT	PRCT_no2	Cell_line.Tx7_T400	Plate.99	TENM1	0.85	0.183832231875832	pearson	1	Ttest_pvalue	Coefficient_of_eigenassay	SVD_pCMs_only2CTb	NoPrepr	SVD	2993	PRCT_no2-Tx7_T400	N	Kept components	PRCT
Drug	T400_RCT	PRCT_no2	Cell_line.Tx7_T400	Plate.99	TENM2	0.85	-0.0646691802802594	pearson	1	Ttest_pvalue	Coefficient_of_eigenassay	SVD_pCMs_only2CTb	NoPrepr	SVD	8956	PRCT_no2-Tx7_T400	N	Kept components	PRCT
Drug	T400_RCT	PRCT_no2	Cell_line.Tx7_T400	Plate.99	TENM3	0.85	0.0334360201689589	pearson	1	Ttest_pvalue	Coefficient_of_eigenassay	SVD_pCMs_only2CTb	NoPrepr	SVD	11315	PRCT_no2-Tx7_T400	N	Kept components	PRCT
Drug	T400_RCT	PRCT_no2	Cell_line.Tx7_T400	Plate.99	TENM4	0.85	0.281210293107053	pearson	1	Ttest_pvalue	Coefficient_of_eigenassay	SVD_pCMs_only2CTb	NoPrepr	SVD	1140	PRCT_no2-Tx7_T400	N	Kept components	PRCT
Drug	T400_RCT	PRCT_no2	Cell_line.Tx7_T400	Plate.99	TENT2	0.85	0.145656618948769	pearson	1	Ttest_pvalue	Coefficient_of_eigenassay	SVD_pCMs_only2CTb	NoPrepr	SVD	4332	PRCT_no2-Tx7_T400	N	Kept components	PRCT
Drug	T400_RCT	PRCT_no2	Cell_line.Tx7_T400	Plate.99	TENT4A	0.85	-0.0301891121642652	pearson	1	Ttest_pvalue	Coefficient_of_eigenassay	SVD_pCMs_only2CTb	NoPrepr	SVD	11597	PRCT_no2-Tx7_T400	N	Kept components	PRCT
Drug	T400_RCT	PRCT_no2	Cell_line.Tx7_T400	Plate.99	TENT4B	0.85	0.0946160997611106	pearson	1	Ttest_pvalue	Coefficient_of_eigenassay	SVD_pCMs_only2CTb	NoPrepr	SVD	6953	PRCT_no2-Tx7_T400	N	Kept components	PRCT
Drug	T400_RCT	PRCT_no2	Cell_line.Tx7_T400	Plate.99	TENT5A	0.85	0.117398048188047	pearson	1	Ttest_pvalue	Coefficient_of_eigenassay	SVD_pCMs_only2CTb	NoPrepr	SVD	5668	PRCT_no2-Tx7_T400	N	Kept components	PRCT
Drug	T400_RCT	PRCT_no2	Cell_line.Tx7_T400	Plate.99	TENT5B	0.85	0.0196419015557049	pearson	1	Ttest_pvalue	Coefficient_of_eigenassay	SVD_pCMs_only2CTb	NoPrepr	SVD	12666	PRCT_no2-Tx7_T400	N	Kept components	PRCT
Drug	T400_RCT	PRCT_no2	Cell_line.Tx7_T400	Plate.99	TENT5C	0.85	0.0628806754631022	pearson	1	Ttest_pvalue	Coefficient_of_eigenassay	SVD_pCMs_only2CTb	NoPrepr	SVD	9071	PRCT_no2-Tx7_T400	N	Kept components	PRCT
Drug	T400_RCT	PRCT_no2	Cell_line.Tx7_T400	Plate.99	TEP1	0.85	-0.19029931880294	pearson	1	Ttest_pvalue	Coefficient_of_eigenassay	SVD_pCMs_only2CTb	NoPrepr	SVD	2810	PRCT_no2-Tx7_T400	N	Kept components	PRCT
Drug	T400_RCT	PRCT_no2	Cell_line.Tx7_T400	Plate.99	TEPP	0.85	0.0377456591129429	pearson	1	Ttest_pvalue	Coefficient_of_eigenassay	SVD_pCMs_only2CTb	NoPrepr	SVD	10946	PRCT_no2-Tx7_T400	N	Kept components	PRCT
Drug	T400_RCT	PRCT_no2	Cell_line.Tx7_T400	Plate.99	TEPSIN	0.85	-0.0889857999668087	pearson	1	Ttest_pvalue	Coefficient_of_eigenassay	SVD_pCMs_only2CTb	NoPrepr	SVD	7289	PRCT_no2-Tx7_T400	N	Kept components	PRCT
Drug	T400_RCT	PRCT_no2	Cell_line.Tx7_T400	Plate.99	TERF1	0.85	0.0457658338500927	pearson	1	Ttest_pvalue	Coefficient_of_eigenassay	SVD_pCMs_only2CTb	NoPrepr	SVD	10291	PRCT_no2-Tx7_T400	N	Kept components	PRCT
Drug	T400_RCT	PRCT_no2	Cell_line.Tx7_T400	Plate.99	TERF2	0.85	-0.0354182043100026	pearson	1	Ttest_pvalue	Coefficient_of_eigenassay	SVD_pCMs_only2CTb	NoPrepr	SVD	11146	PRCT_no2-Tx7_T400	N	Kept components	PRCT
Drug	T400_RCT	PRCT_no2	Cell_line.Tx7_T400	Plate.99	TERF2IP	0.85	-0.130838050689682	pearson	1	Ttest_pvalue	Coefficient_of_eigenassay	SVD_pCMs_only2CTb	NoPrepr	SVD	4976	PRCT_no2-Tx7_T400	N	Kept components	PRCT
Drug	T400_RCT	PRCT_no2	Cell_line.Tx7_T400	Plate.99	TES	0.85	-0.303380819662465	pearson	1	Ttest_pvalue	Coefficient_of_eigenassay	SVD_pCMs_only2CTb	NoPrepr	SVD	925	PRCT_no2-Tx7_T400	N	Kept components	PRCT
Drug	T400_RCT	PRCT_no2	Cell_line.Tx7_T400	Plate.99	TESC	0.85	-0.0272746427094816	pearson	1	Ttest_pvalue	Coefficient_of_eigenassay	SVD_pCMs_only2CTb	NoPrepr	SVD	11859	PRCT_no2-Tx7_T400	N	Kept components	PRCT
Drug	T400_RCT	PRCT_no2	Cell_line.Tx7_T400	Plate.99	TESK1	0.85	-0.04835492273242	pearson	1	Ttest_pvalue	Coefficient_of_eigenassay	SVD_pCMs_only2CTb	NoPrepr	SVD	10113	PRCT_no2-Tx7_T400	N	Kept components	PRCT
Drug	T400_RCT	PRCT_no2	Cell_line.Tx7_T400	Plate.99	TESK2	0.85	-0.0143367498343805	pearson	1	Ttest_pvalue	Coefficient_of_eigenassay	SVD_pCMs_only2CTb	NoPrepr	SVD	13168	PRCT_no2-Tx7_T400	N	Kept components	PRCT
Drug	T400_RCT	PRCT_no2	Cell_line.Tx7_T400	Plate.99	TESMIN	0.85	0.019982298560452	pearson	1	Ttest_pvalue	Coefficient_of_eigenassay	SVD_pCMs_only2CTb	NoPrepr	SVD	12631	PRCT_no2-Tx7_T400	N	Kept components	PRCT
Drug	T400_RCT	PRCT_no2	Cell_line.Tx7_T400	Plate.99	TET1	0.85	0.386426990112145	pearson	1	Ttest_pvalue	Coefficient_of_eigenassay	SVD_pCMs_only2CTb	NoPrepr	SVD	444	PRCT_no2-Tx7_T400	N	Kept components	PRCT
Drug	T400_RCT	PRCT_no2	Cell_line.Tx7_T400	Plate.99	TET2	0.85	0.0937410451840024	pearson	1	Ttest_pvalue	Coefficient_of_eigenassay	SVD_pCMs_only2CTb	NoPrepr	SVD	7002	PRCT_no2-Tx7_T400	N	Kept components	PRCT
Drug	T400_RCT	PRCT_no2	Cell_line.Tx7_T400	Plate.99	TET3	0.85	-0.0884549696319569	pearson	1	Ttest_pvalue	Coefficient_of_eigenassay	SVD_pCMs_only2CTb	NoPrepr	SVD	7322	PRCT_no2-Tx7_T400	N	Kept components	PRCT
Drug	T400_RCT	PRCT_no2	Cell_line.Tx7_T400	Plate.99	TEX10	0.85	0.0318511864079704	pearson	1	Ttest_pvalue	Coefficient_of_eigenassay	SVD_pCMs_only2CTb	NoPrepr	SVD	11454	PRCT_no2-Tx7_T400	N	Kept components	PRCT
Drug	T400_RCT	PRCT_no2	Cell_line.Tx7_T400	Plate.99	TEX14	0.85	0.00793717625331559	pearson	1	Ttest_pvalue	Coefficient_of_eigenassay	SVD_pCMs_only2CTb	NoPrepr	SVD	13877	PRCT_no2-Tx7_T400	N	Kept components	PRCT
Drug	T400_RCT	PRCT_no2	Cell_line.Tx7_T400	Plate.99	TEX15	0.85	0.0457163916906201	pearson	1	Ttest_pvalue	Coefficient_of_eigenassay	SVD_pCMs_only2CTb	NoPrepr	SVD	10296	PRCT_no2-Tx7_T400	N	Kept components	PRCT
Drug	T400_RCT	PRCT_no2	Cell_line.Tx7_T400	Plate.99	TEX2	0.85	-0.185302966255917	pearson	1	Ttest_pvalue	Coefficient_of_eigenassay	SVD_pCMs_only2CTb	NoPrepr	SVD	2947	PRCT_no2-Tx7_T400	N	Kept components	PRCT
Drug	T400_RCT	PRCT_no2	Cell_line.Tx7_T400	Plate.99	TEX22	0.85	-0.0302024703990715	pearson	1	Ttest_pvalue	Coefficient_of_eigenassay	SVD_pCMs_only2CTb	NoPrepr	SVD	11595	PRCT_no2-Tx7_T400	N	Kept components	PRCT
Drug	T400_RCT	PRCT_no2	Cell_line.Tx7_T400	Plate.99	TEX26	0.85	0.00438146313102328	pearson	1	Ttest_pvalue	Coefficient_of_eigenassay	SVD_pCMs_only2CTb	NoPrepr	SVD	14368	PRCT_no2-Tx7_T400	N	Kept components	PRCT
Drug	T400_RCT	PRCT_no2	Cell_line.Tx7_T400	Plate.99	TEX261	0.85	-0.0935879767531583	pearson	1	Ttest_pvalue	Coefficient_of_eigenassay	SVD_pCMs_only2CTb	NoPrepr	SVD	7013	PRCT_no2-Tx7_T400	N	Kept components	PRCT
Drug	T400_RCT	PRCT_no2	Cell_line.Tx7_T400	Plate.99	TEX264	0.85	-0.0308120378765362	pearson	1	Ttest_pvalue	Coefficient_of_eigenassay	SVD_pCMs_only2CTb	NoPrepr	SVD	11542	PRCT_no2-Tx7_T400	N	Kept components	PRCT
Drug	T400_RCT	PRCT_no2	Cell_line.Tx7_T400	Plate.99	TEX29	0.85	-0.0322529583563793	pearson	1	Ttest_pvalue	Coefficient_of_eigenassay	SVD_pCMs_only2CTb	NoPrepr	SVD	11420	PRCT_no2-Tx7_T400	N	Kept components	PRCT
Drug	T400_RCT	PRCT_no2	Cell_line.Tx7_T400	Plate.99	TEX30	0.85	-0.133394867073779	pearson	1	Ttest_pvalue	Coefficient_of_eigenassay	SVD_pCMs_only2CTb	NoPrepr	SVD	4868	PRCT_no2-Tx7_T400	N	Kept components	PRCT
Drug	T400_RCT	PRCT_no2	Cell_line.Tx7_T400	Plate.99	TEX38	0.85	0.000844806329481396	pearson	1	Ttest_pvalue	Coefficient_of_eigenassay	SVD_pCMs_only2CTb	NoPrepr	SVD	15022	PRCT_no2-Tx7_T400	N	Kept components	PRCT
Drug	T400_RCT	PRCT_no2	Cell_line.Tx7_T400	Plate.99	TEX45	0.85	-0.000226418400305388	pearson	1	Ttest_pvalue	Coefficient_of_eigenassay	SVD_pCMs_only2CTb	NoPrepr	SVD	15207	PRCT_no2-Tx7_T400	N	Kept components	PRCT
Drug	T400_RCT	PRCT_no2	Cell_line.Tx7_T400	Plate.99	TEX9	0.85	0.115721674864587	pearson	1	Ttest_pvalue	Coefficient_of_eigenassay	SVD_pCMs_only2CTb	NoPrepr	SVD	5753	PRCT_no2-Tx7_T400	N	Kept components	PRCT
Drug	T400_RCT	PRCT_no2	Cell_line.Tx7_T400	Plate.99	TF	0.85	0.0624006306126578	pearson	1	Ttest_pvalue	Coefficient_of_eigenassay	SVD_pCMs_only2CTb	NoPrepr	SVD	9112	PRCT_no2-Tx7_T400	N	Kept components	PRCT
Drug	T400_RCT	PRCT_no2	Cell_line.Tx7_T400	Plate.99	TFAM	0.85	0.168760927135937	pearson	1	Ttest_pvalue	Coefficient_of_eigenassay	SVD_pCMs_only2CTb	NoPrepr	SVD	3465	PRCT_no2-Tx7_T400	N	Kept components	PRCT
Drug	T400_RCT	PRCT_no2	Cell_line.Tx7_T400	Plate.99	TFAP2A	0.85	0.00163938140145577	pearson	1	Ttest_pvalue	Coefficient_of_eigenassay	SVD_pCMs_only2CTb	NoPrepr	SVD	14835	PRCT_no2-Tx7_T400	N	Kept components	PRCT
Drug	T400_RCT	PRCT_no2	Cell_line.Tx7_T400	Plate.99	TFAP2B	0.85	0.0324625903183093	pearson	1	Ttest_pvalue	Coefficient_of_eigenassay	SVD_pCMs_only2CTb	NoPrepr	SVD	11404	PRCT_no2-Tx7_T400	N	Kept components	PRCT
Drug	T400_RCT	PRCT_no2	Cell_line.Tx7_T400	Plate.99	TFAP2C	0.85	0.00463374458550233	pearson	1	Ttest_pvalue	Coefficient_of_eigenassay	SVD_pCMs_only2CTb	NoPrepr	SVD	14331	PRCT_no2-Tx7_T400	N	Kept components	PRCT
Drug	T400_RCT	PRCT_no2	Cell_line.Tx7_T400	Plate.99	TFAP2E	0.85	-0.0231560323483398	pearson	1	Ttest_pvalue	Coefficient_of_eigenassay	SVD_pCMs_only2CTb	NoPrepr	SVD	12270	PRCT_no2-Tx7_T400	N	Kept components	PRCT
Drug	T400_RCT	PRCT_no2	Cell_line.Tx7_T400	Plate.99	TFAP4	0.85	0.0203414947754519	pearson	1	Ttest_pvalue	Coefficient_of_eigenassay	SVD_pCMs_only2CTb	NoPrepr	SVD	12591	PRCT_no2-Tx7_T400	N	Kept components	PRCT
Drug	T400_RCT	PRCT_no2	Cell_line.Tx7_T400	Plate.99	TFB1M	0.85	0.0968234005936939	pearson	1	Ttest_pvalue	Coefficient_of_eigenassay	SVD_pCMs_only2CTb	NoPrepr	SVD	6813	PRCT_no2-Tx7_T400	N	Kept components	PRCT
Drug	T400_RCT	PRCT_no2	Cell_line.Tx7_T400	Plate.99	TFB2M	0.85	0.0348753862291763	pearson	1	Ttest_pvalue	Coefficient_of_eigenassay	SVD_pCMs_only2CTb	NoPrepr	SVD	11194	PRCT_no2-Tx7_T400	N	Kept components	PRCT
Drug	T400_RCT	PRCT_no2	Cell_line.Tx7_T400	Plate.99	TFCP2	0.85	-0.0739861961184125	pearson	1	Ttest_pvalue	Coefficient_of_eigenassay	SVD_pCMs_only2CTb	NoPrepr	SVD	8299	PRCT_no2-Tx7_T400	N	Kept components	PRCT
Drug	T400_RCT	PRCT_no2	Cell_line.Tx7_T400	Plate.99	TFDP1	0.85	-0.128302829193138	pearson	1	Ttest_pvalue	Coefficient_of_eigenassay	SVD_pCMs_only2CTb	NoPrepr	SVD	5085	PRCT_no2-Tx7_T400	N	Kept components	PRCT
Drug	T400_RCT	PRCT_no2	Cell_line.Tx7_T400	Plate.99	TFDP2	0.85	0.153720191116992	pearson	1	Ttest_pvalue	Coefficient_of_eigenassay	SVD_pCMs_only2CTb	NoPrepr	SVD	3994	PRCT_no2-Tx7_T400	N	Kept components	PRCT
Drug	T400_RCT	PRCT_no2	Cell_line.Tx7_T400	Plate.99	TFE3	0.85	-0.136226981794412	pearson	1	Ttest_pvalue	Coefficient_of_eigenassay	SVD_pCMs_only2CTb	NoPrepr	SVD	4732	PRCT_no2-Tx7_T400	N	Kept components	PRCT
Drug	T400_RCT	PRCT_no2	Cell_line.Tx7_T400	Plate.99	TFEB	0.85	-0.191968677329944	pearson	1	Ttest_pvalue	Coefficient_of_eigenassay	SVD_pCMs_only2CTb	NoPrepr	SVD	2755	PRCT_no2-Tx7_T400	N	Kept components	PRCT
Drug	T400_RCT	PRCT_no2	Cell_line.Tx7_T400	Plate.99	TFF3	0.85	0.0222368044885421	pearson	1	Ttest_pvalue	Coefficient_of_eigenassay	SVD_pCMs_only2CTb	NoPrepr	SVD	12364	PRCT_no2-Tx7_T400	N	Kept components	PRCT
Drug	T400_RCT	PRCT_no2	Cell_line.Tx7_T400	Plate.99	TFG	0.85	0.0080433659278426	pearson	1	Ttest_pvalue	Coefficient_of_eigenassay	SVD_pCMs_only2CTb	NoPrepr	SVD	13865	PRCT_no2-Tx7_T400	N	Kept components	PRCT
Drug	T400_RCT	PRCT_no2	Cell_line.Tx7_T400	Plate.99	TFIP11	0.85	-0.252261598535186	pearson	1	Ttest_pvalue	Coefficient_of_eigenassay	SVD_pCMs_only2CTb	NoPrepr	SVD	1505	PRCT_no2-Tx7_T400	N	Kept components	PRCT
Drug	T400_RCT	PRCT_no2	Cell_line.Tx7_T400	Plate.99	TFPI	0.85	-0.149454769996617	pearson	1	Ttest_pvalue	Coefficient_of_eigenassay	SVD_pCMs_only2CTb	NoPrepr	SVD	4165	PRCT_no2-Tx7_T400	N	Kept components	PRCT
Drug	T400_RCT	PRCT_no2	Cell_line.Tx7_T400	Plate.99	TFPI2	0.85	-0.318416107191929	pearson	1	Ttest_pvalue	Coefficient_of_eigenassay	SVD_pCMs_only2CTb	NoPrepr	SVD	805	PRCT_no2-Tx7_T400	N	Kept components	PRCT
Drug	T400_RCT	PRCT_no2	Cell_line.Tx7_T400	Plate.99	TFR2	0.85	-0.122550559314584	pearson	1	Ttest_pvalue	Coefficient_of_eigenassay	SVD_pCMs_only2CTb	NoPrepr	SVD	5390	PRCT_no2-Tx7_T400	N	Kept components	PRCT
Drug	T400_RCT	PRCT_no2	Cell_line.Tx7_T400	Plate.99	TFRC	0.85	-0.260078216071322	pearson	1	Ttest_pvalue	Coefficient_of_eigenassay	SVD_pCMs_only2CTb	NoPrepr	SVD	1394	PRCT_no2-Tx7_T400	N	Kept components	PRCT
Drug	T400_RCT	PRCT_no2	Cell_line.Tx7_T400	Plate.99	TG	0.85	-0.126748961429558	pearson	1	Ttest_pvalue	Coefficient_of_eigenassay	SVD_pCMs_only2CTb	NoPrepr	SVD	5163	PRCT_no2-Tx7_T400	N	Kept components	PRCT
Drug	T400_RCT	PRCT_no2	Cell_line.Tx7_T400	Plate.99	TGDS	0.85	0.0643555055943219	pearson	1	Ttest_pvalue	Coefficient_of_eigenassay	SVD_pCMs_only2CTb	NoPrepr	SVD	8984	PRCT_no2-Tx7_T400	N	Kept components	PRCT
Drug	T400_RCT	PRCT_no2	Cell_line.Tx7_T400	Plate.99	TGFB1	0.85	-0.226650391943096	pearson	1	Ttest_pvalue	Coefficient_of_eigenassay	SVD_pCMs_only2CTb	NoPrepr	SVD	1946	PRCT_no2-Tx7_T400	N	Kept components	PRCT
Drug	T400_RCT	PRCT_no2	Cell_line.Tx7_T400	Plate.99	TGFB1I1	0.85	-0.231170608435187	pearson	1	Ttest_pvalue	Coefficient_of_eigenassay	SVD_pCMs_only2CTb	NoPrepr	SVD	1870	PRCT_no2-Tx7_T400	N	Kept components	PRCT
Drug	T400_RCT	PRCT_no2	Cell_line.Tx7_T400	Plate.99	TGFB2	0.85	-0.133361419221108	pearson	1	Ttest_pvalue	Coefficient_of_eigenassay	SVD_pCMs_only2CTb	NoPrepr	SVD	4869	PRCT_no2-Tx7_T400	N	Kept components	PRCT
Drug	T400_RCT	PRCT_no2	Cell_line.Tx7_T400	Plate.99	TGFB3	0.85	-0.0949763284550038	pearson	1	Ttest_pvalue	Coefficient_of_eigenassay	SVD_pCMs_only2CTb	NoPrepr	SVD	6932	PRCT_no2-Tx7_T400	N	Kept components	PRCT
Drug	T400_RCT	PRCT_no2	Cell_line.Tx7_T400	Plate.99	TGFBI	0.85	-0.318146589332834	pearson	1	Ttest_pvalue	Coefficient_of_eigenassay	SVD_pCMs_only2CTb	NoPrepr	SVD	806	PRCT_no2-Tx7_T400	N	Kept components	PRCT
Drug	T400_RCT	PRCT_no2	Cell_line.Tx7_T400	Plate.99	TGFBR1	0.85	-0.123554930043558	pearson	1	Ttest_pvalue	Coefficient_of_eigenassay	SVD_pCMs_only2CTb	NoPrepr	SVD	5341	PRCT_no2-Tx7_T400	N	Kept components	PRCT
Drug	T400_RCT	PRCT_no2	Cell_line.Tx7_T400	Plate.99	TGFBR2	0.85	0.155284295869593	pearson	1	Ttest_pvalue	Coefficient_of_eigenassay	SVD_pCMs_only2CTb	NoPrepr	SVD	3933	PRCT_no2-Tx7_T400	N	Kept components	PRCT
Drug	T400_RCT	PRCT_no2	Cell_line.Tx7_T400	Plate.99	TGFBR3	0.85	0.243476144165999	pearson	1	Ttest_pvalue	Coefficient_of_eigenassay	SVD_pCMs_only2CTb	NoPrepr	SVD	1660	PRCT_no2-Tx7_T400	N	Kept components	PRCT
Drug	T400_RCT	PRCT_no2	Cell_line.Tx7_T400	Plate.99	TGFBR3L	0.85	-0.0734103209930435	pearson	1	Ttest_pvalue	Coefficient_of_eigenassay	SVD_pCMs_only2CTb	NoPrepr	SVD	8343	PRCT_no2-Tx7_T400	N	Kept components	PRCT
Drug	T400_RCT	PRCT_no2	Cell_line.Tx7_T400	Plate.99	TGFBRAP1	0.85	0.0631130660914213	pearson	1	Ttest_pvalue	Coefficient_of_eigenassay	SVD_pCMs_only2CTb	NoPrepr	SVD	9053	PRCT_no2-Tx7_T400	N	Kept components	PRCT
Drug	T400_RCT	PRCT_no2	Cell_line.Tx7_T400	Plate.99	TGIF1	0.85	-0.141967932555047	pearson	1	Ttest_pvalue	Coefficient_of_eigenassay	SVD_pCMs_only2CTb	NoPrepr	SVD	4477	PRCT_no2-Tx7_T400	N	Kept components	PRCT
Drug	T400_RCT	PRCT_no2	Cell_line.Tx7_T400	Plate.99	TGIF2	0.85	-0.043605519607002	pearson	1	Ttest_pvalue	Coefficient_of_eigenassay	SVD_pCMs_only2CTb	NoPrepr	SVD	10460	PRCT_no2-Tx7_T400	N	Kept components	PRCT
Drug	T400_RCT	PRCT_no2	Cell_line.Tx7_T400	Plate.99	TGM1	0.85	-0.014234025270484	pearson	1	Ttest_pvalue	Coefficient_of_eigenassay	SVD_pCMs_only2CTb	NoPrepr	SVD	13178	PRCT_no2-Tx7_T400	N	Kept components	PRCT
Drug	T400_RCT	PRCT_no2	Cell_line.Tx7_T400	Plate.99	TGM2	0.85	-0.186468372757721	pearson	1	Ttest_pvalue	Coefficient_of_eigenassay	SVD_pCMs_only2CTb	NoPrepr	SVD	2914	PRCT_no2-Tx7_T400	N	Kept components	PRCT
Drug	T400_RCT	PRCT_no2	Cell_line.Tx7_T400	Plate.99	TGOLN2	0.85	-0.144557116324819	pearson	1	Ttest_pvalue	Coefficient_of_eigenassay	SVD_pCMs_only2CTb	NoPrepr	SVD	4377	PRCT_no2-Tx7_T400	N	Kept components	PRCT
Drug	T400_RCT	PRCT_no2	Cell_line.Tx7_T400	Plate.99	TGS1	0.85	-0.187961079820932	pearson	1	Ttest_pvalue	Coefficient_of_eigenassay	SVD_pCMs_only2CTb	NoPrepr	SVD	2877	PRCT_no2-Tx7_T400	N	Kept components	PRCT
Drug	T400_RCT	PRCT_no2	Cell_line.Tx7_T400	Plate.99	TH	0.85	-0.0396834323012331	pearson	1	Ttest_pvalue	Coefficient_of_eigenassay	SVD_pCMs_only2CTb	NoPrepr	SVD	10794	PRCT_no2-Tx7_T400	N	Kept components	PRCT
Drug	T400_RCT	PRCT_no2	Cell_line.Tx7_T400	Plate.99	THADA	0.85	-0.0603210534821832	pearson	1	Ttest_pvalue	Coefficient_of_eigenassay	SVD_pCMs_only2CTb	NoPrepr	SVD	9248	PRCT_no2-Tx7_T400	N	Kept components	PRCT
Drug	T400_RCT	PRCT_no2	Cell_line.Tx7_T400	Plate.99	THAP1	0.85	0.0547878968684553	pearson	1	Ttest_pvalue	Coefficient_of_eigenassay	SVD_pCMs_only2CTb	NoPrepr	SVD	9639	PRCT_no2-Tx7_T400	N	Kept components	PRCT
Drug	T400_RCT	PRCT_no2	Cell_line.Tx7_T400	Plate.99	THAP10	0.85	0.0570591773265717	pearson	1	Ttest_pvalue	Coefficient_of_eigenassay	SVD_pCMs_only2CTb	NoPrepr	SVD	9470	PRCT_no2-Tx7_T400	N	Kept components	PRCT
Drug	T400_RCT	PRCT_no2	Cell_line.Tx7_T400	Plate.99	THAP11	0.85	0.0615542587592384	pearson	1	Ttest_pvalue	Coefficient_of_eigenassay	SVD_pCMs_only2CTb	NoPrepr	SVD	9158	PRCT_no2-Tx7_T400	N	Kept components	PRCT
Drug	T400_RCT	PRCT_no2	Cell_line.Tx7_T400	Plate.99	THAP12	0.85	0.114074543636966	pearson	1	Ttest_pvalue	Coefficient_of_eigenassay	SVD_pCMs_only2CTb	NoPrepr	SVD	5858	PRCT_no2-Tx7_T400	N	Kept components	PRCT
Drug	T400_RCT	PRCT_no2	Cell_line.Tx7_T400	Plate.99	THAP2	0.85	0.0417332276554929	pearson	1	Ttest_pvalue	Coefficient_of_eigenassay	SVD_pCMs_only2CTb	NoPrepr	SVD	10625	PRCT_no2-Tx7_T400	N	Kept components	PRCT
Drug	T400_RCT	PRCT_no2	Cell_line.Tx7_T400	Plate.99	THAP3	0.85	0.0176235392510108	pearson	1	Ttest_pvalue	Coefficient_of_eigenassay	SVD_pCMs_only2CTb	NoPrepr	SVD	12844	PRCT_no2-Tx7_T400	N	Kept components	PRCT
Drug	T400_RCT	PRCT_no2	Cell_line.Tx7_T400	Plate.99	THAP4	0.85	0.0107631804371385	pearson	1	Ttest_pvalue	Coefficient_of_eigenassay	SVD_pCMs_only2CTb	NoPrepr	SVD	13557	PRCT_no2-Tx7_T400	N	Kept components	PRCT
Drug	T400_RCT	PRCT_no2	Cell_line.Tx7_T400	Plate.99	THAP5	0.85	0.217126807259406	pearson	1	Ttest_pvalue	Coefficient_of_eigenassay	SVD_pCMs_only2CTb	NoPrepr	SVD	2145	PRCT_no2-Tx7_T400	N	Kept components	PRCT
Drug	T400_RCT	PRCT_no2	Cell_line.Tx7_T400	Plate.99	THAP6	0.85	0.113343175559462	pearson	1	Ttest_pvalue	Coefficient_of_eigenassay	SVD_pCMs_only2CTb	NoPrepr	SVD	5888	PRCT_no2-Tx7_T400	N	Kept components	PRCT
Drug	T400_RCT	PRCT_no2	Cell_line.Tx7_T400	Plate.99	THAP7	0.85	0.0282332948095629	pearson	1	Ttest_pvalue	Coefficient_of_eigenassay	SVD_pCMs_only2CTb	NoPrepr	SVD	11772	PRCT_no2-Tx7_T400	N	Kept components	PRCT
Drug	T400_RCT	PRCT_no2	Cell_line.Tx7_T400	Plate.99	THAP8	0.85	-0.0230814767534989	pearson	1	Ttest_pvalue	Coefficient_of_eigenassay	SVD_pCMs_only2CTb	NoPrepr	SVD	12275	PRCT_no2-Tx7_T400	N	Kept components	PRCT
Drug	T400_RCT	PRCT_no2	Cell_line.Tx7_T400	Plate.99	THAP9	0.85	0.181971280640455	pearson	1	Ttest_pvalue	Coefficient_of_eigenassay	SVD_pCMs_only2CTb	NoPrepr	SVD	3055	PRCT_no2-Tx7_T400	N	Kept components	PRCT
Drug	T400_RCT	PRCT_no2	Cell_line.Tx7_T400	Plate.99	THBD	0.85	-0.363813130644447	pearson	1	Ttest_pvalue	Coefficient_of_eigenassay	SVD_pCMs_only2CTb	NoPrepr	SVD	535	PRCT_no2-Tx7_T400	N	Kept components	PRCT
Drug	T400_RCT	PRCT_no2	Cell_line.Tx7_T400	Plate.99	THBS1	0.85	-0.586023069225554	pearson	1	Ttest_pvalue	Coefficient_of_eigenassay	SVD_pCMs_only2CTb	NoPrepr	SVD	124	PRCT_no2-Tx7_T400	N	Kept components	PRCT
Drug	T400_RCT	PRCT_no2	Cell_line.Tx7_T400	Plate.99	THBS2	0.85	-0.35851263714622	pearson	1	Ttest_pvalue	Coefficient_of_eigenassay	SVD_pCMs_only2CTb	NoPrepr	SVD	553	PRCT_no2-Tx7_T400	N	Kept components	PRCT
Drug	T400_RCT	PRCT_no2	Cell_line.Tx7_T400	Plate.99	THBS3	0.85	-0.00774271667790819	pearson	1	Ttest_pvalue	Coefficient_of_eigenassay	SVD_pCMs_only2CTb	NoPrepr	SVD	13903	PRCT_no2-Tx7_T400	N	Kept components	PRCT
Drug	T400_RCT	PRCT_no2	Cell_line.Tx7_T400	Plate.99	THBS4	0.85	-0.690718159085478	pearson	1	Ttest_pvalue	Coefficient_of_eigenassay	SVD_pCMs_only2CTb	NoPrepr	SVD	69	PRCT_no2-Tx7_T400	N	Kept components	PRCT
Drug	T400_RCT	PRCT_no2	Cell_line.Tx7_T400	Plate.99	THEGL	0.85	-0.026624159802399	pearson	1	Ttest_pvalue	Coefficient_of_eigenassay	SVD_pCMs_only2CTb	NoPrepr	SVD	11925	PRCT_no2-Tx7_T400	N	Kept components	PRCT
Drug	T400_RCT	PRCT_no2	Cell_line.Tx7_T400	Plate.99	THEM4	0.85	0.13493880092516	pearson	1	Ttest_pvalue	Coefficient_of_eigenassay	SVD_pCMs_only2CTb	NoPrepr	SVD	4797	PRCT_no2-Tx7_T400	N	Kept components	PRCT
Drug	T400_RCT	PRCT_no2	Cell_line.Tx7_T400	Plate.99	THEM6	0.85	-0.255764527053987	pearson	1	Ttest_pvalue	Coefficient_of_eigenassay	SVD_pCMs_only2CTb	NoPrepr	SVD	1459	PRCT_no2-Tx7_T400	N	Kept components	PRCT
Drug	T400_RCT	PRCT_no2	Cell_line.Tx7_T400	Plate.99	THEMIS2	0.85	0.0017159181573253	pearson	1	Ttest_pvalue	Coefficient_of_eigenassay	SVD_pCMs_only2CTb	NoPrepr	SVD	14818	PRCT_no2-Tx7_T400	N	Kept components	PRCT
Drug	T400_RCT	PRCT_no2	Cell_line.Tx7_T400	Plate.99	THG1L	0.85	0.118018134697012	pearson	1	Ttest_pvalue	Coefficient_of_eigenassay	SVD_pCMs_only2CTb	NoPrepr	SVD	5638	PRCT_no2-Tx7_T400	N	Kept components	PRCT
Drug	T400_RCT	PRCT_no2	Cell_line.Tx7_T400	Plate.99	THNSL1	0.85	0.142232107194485	pearson	1	Ttest_pvalue	Coefficient_of_eigenassay	SVD_pCMs_only2CTb	NoPrepr	SVD	4466	PRCT_no2-Tx7_T400	N	Kept components	PRCT
Drug	T400_RCT	PRCT_no2	Cell_line.Tx7_T400	Plate.99	THNSL2	0.85	-0.0845704858522911	pearson	1	Ttest_pvalue	Coefficient_of_eigenassay	SVD_pCMs_only2CTb	NoPrepr	SVD	7586	PRCT_no2-Tx7_T400	N	Kept components	PRCT
Drug	T400_RCT	PRCT_no2	Cell_line.Tx7_T400	Plate.99	THOC1	0.85	0.0205991915283022	pearson	1	Ttest_pvalue	Coefficient_of_eigenassay	SVD_pCMs_only2CTb	NoPrepr	SVD	12557	PRCT_no2-Tx7_T400	N	Kept components	PRCT
Drug	T400_RCT	PRCT_no2	Cell_line.Tx7_T400	Plate.99	THOC2	0.85	-0.122417840637234	pearson	1	Ttest_pvalue	Coefficient_of_eigenassay	SVD_pCMs_only2CTb	NoPrepr	SVD	5398	PRCT_no2-Tx7_T400	N	Kept components	PRCT
Drug	T400_RCT	PRCT_no2	Cell_line.Tx7_T400	Plate.99	THOC3	0.85	-0.0370499836514737	pearson	1	Ttest_pvalue	Coefficient_of_eigenassay	SVD_pCMs_only2CTb	NoPrepr	SVD	11012	PRCT_no2-Tx7_T400	N	Kept components	PRCT
Drug	T400_RCT	PRCT_no2	Cell_line.Tx7_T400	Plate.99	THOC5	0.85	-0.114844380934807	pearson	1	Ttest_pvalue	Coefficient_of_eigenassay	SVD_pCMs_only2CTb	NoPrepr	SVD	5807	PRCT_no2-Tx7_T400	N	Kept components	PRCT
Drug	T400_RCT	PRCT_no2	Cell_line.Tx7_T400	Plate.99	THOC6	0.85	-0.133761112392577	pearson	1	Ttest_pvalue	Coefficient_of_eigenassay	SVD_pCMs_only2CTb	NoPrepr	SVD	4849	PRCT_no2-Tx7_T400	N	Kept components	PRCT
Drug	T400_RCT	PRCT_no2	Cell_line.Tx7_T400	Plate.99	THOC7	0.85	0.176872516840716	pearson	1	Ttest_pvalue	Coefficient_of_eigenassay	SVD_pCMs_only2CTb	NoPrepr	SVD	3207	PRCT_no2-Tx7_T400	N	Kept components	PRCT
Drug	T400_RCT	PRCT_no2	Cell_line.Tx7_T400	Plate.99	THOP1	0.85	-0.17533857999619	pearson	1	Ttest_pvalue	Coefficient_of_eigenassay	SVD_pCMs_only2CTb	NoPrepr	SVD	3251	PRCT_no2-Tx7_T400	N	Kept components	PRCT
Drug	T400_RCT	PRCT_no2	Cell_line.Tx7_T400	Plate.99	THRA	0.85	0.00948042047678751	pearson	1	Ttest_pvalue	Coefficient_of_eigenassay	SVD_pCMs_only2CTb	NoPrepr	SVD	13694	PRCT_no2-Tx7_T400	N	Kept components	PRCT
Drug	T400_RCT	PRCT_no2	Cell_line.Tx7_T400	Plate.99	THRAP3	0.85	-0.218788647786223	pearson	1	Ttest_pvalue	Coefficient_of_eigenassay	SVD_pCMs_only2CTb	NoPrepr	SVD	2110	PRCT_no2-Tx7_T400	N	Kept components	PRCT
Drug	T400_RCT	PRCT_no2	Cell_line.Tx7_T400	Plate.99	THRB	0.85	-0.159026566196031	pearson	1	Ttest_pvalue	Coefficient_of_eigenassay	SVD_pCMs_only2CTb	NoPrepr	SVD	3813	PRCT_no2-Tx7_T400	N	Kept components	PRCT
Drug	T400_RCT	PRCT_no2	Cell_line.Tx7_T400	Plate.99	THRSP	0.85	-0.000705495414409317	pearson	1	Ttest_pvalue	Coefficient_of_eigenassay	SVD_pCMs_only2CTb	NoPrepr	SVD	15060	PRCT_no2-Tx7_T400	N	Kept components	PRCT
Drug	T400_RCT	PRCT_no2	Cell_line.Tx7_T400	Plate.99	THSD1	0.85	0.131773777315962	pearson	1	Ttest_pvalue	Coefficient_of_eigenassay	SVD_pCMs_only2CTb	NoPrepr	SVD	4938	PRCT_no2-Tx7_T400	N	Kept components	PRCT
Drug	T400_RCT	PRCT_no2	Cell_line.Tx7_T400	Plate.99	THSD4	0.85	-0.112386304339558	pearson	1	Ttest_pvalue	Coefficient_of_eigenassay	SVD_pCMs_only2CTb	NoPrepr	SVD	5928	PRCT_no2-Tx7_T400	N	Kept components	PRCT
Drug	T400_RCT	PRCT_no2	Cell_line.Tx7_T400	Plate.99	THSD7A	0.85	0.181991930284049	pearson	1	Ttest_pvalue	Coefficient_of_eigenassay	SVD_pCMs_only2CTb	NoPrepr	SVD	3054	PRCT_no2-Tx7_T400	N	Kept components	PRCT
Drug	T400_RCT	PRCT_no2	Cell_line.Tx7_T400	Plate.99	THSD7B	0.85	0.0142292763441806	pearson	1	Ttest_pvalue	Coefficient_of_eigenassay	SVD_pCMs_only2CTb	NoPrepr	SVD	13179	PRCT_no2-Tx7_T400	N	Kept components	PRCT
Drug	T400_RCT	PRCT_no2	Cell_line.Tx7_T400	Plate.99	THTPA	0.85	-0.0902549310930279	pearson	1	Ttest_pvalue	Coefficient_of_eigenassay	SVD_pCMs_only2CTb	NoPrepr	SVD	7213	PRCT_no2-Tx7_T400	N	Kept components	PRCT
Drug	T400_RCT	PRCT_no2	Cell_line.Tx7_T400	Plate.99	THUMPD1	0.85	0.00462023721039146	pearson	1	Ttest_pvalue	Coefficient_of_eigenassay	SVD_pCMs_only2CTb	NoPrepr	SVD	14335	PRCT_no2-Tx7_T400	N	Kept components	PRCT
Drug	T400_RCT	PRCT_no2	Cell_line.Tx7_T400	Plate.99	THUMPD2	0.85	0.0879983414795489	pearson	1	Ttest_pvalue	Coefficient_of_eigenassay	SVD_pCMs_only2CTb	NoPrepr	SVD	7345	PRCT_no2-Tx7_T400	N	Kept components	PRCT
Drug	T400_RCT	PRCT_no2	Cell_line.Tx7_T400	Plate.99	THUMPD3	0.85	-0.156100357027448	pearson	1	Ttest_pvalue	Coefficient_of_eigenassay	SVD_pCMs_only2CTb	NoPrepr	SVD	3911	PRCT_no2-Tx7_T400	N	Kept components	PRCT
Drug	T400_RCT	PRCT_no2	Cell_line.Tx7_T400	Plate.99	THY1	0.85	-0.209932042531471	pearson	1	Ttest_pvalue	Coefficient_of_eigenassay	SVD_pCMs_only2CTb	NoPrepr	SVD	2283	PRCT_no2-Tx7_T400	N	Kept components	PRCT
Drug	T400_RCT	PRCT_no2	Cell_line.Tx7_T400	Plate.99	THYN1	0.85	0.18328659993766	pearson	1	Ttest_pvalue	Coefficient_of_eigenassay	SVD_pCMs_only2CTb	NoPrepr	SVD	3013	PRCT_no2-Tx7_T400	N	Kept components	PRCT
Drug	T400_RCT	PRCT_no2	Cell_line.Tx7_T400	Plate.99	TIA1	0.85	0.149647778334111	pearson	1	Ttest_pvalue	Coefficient_of_eigenassay	SVD_pCMs_only2CTb	NoPrepr	SVD	4157	PRCT_no2-Tx7_T400	N	Kept components	PRCT
Drug	T400_RCT	PRCT_no2	Cell_line.Tx7_T400	Plate.99	TIAF1	0.85	-0.116124901687019	pearson	1	Ttest_pvalue	Coefficient_of_eigenassay	SVD_pCMs_only2CTb	NoPrepr	SVD	5735	PRCT_no2-Tx7_T400	N	Kept components	PRCT
Drug	T400_RCT	PRCT_no2	Cell_line.Tx7_T400	Plate.99	TIAL1	0.85	0.0474496843773093	pearson	1	Ttest_pvalue	Coefficient_of_eigenassay	SVD_pCMs_only2CTb	NoPrepr	SVD	10165	PRCT_no2-Tx7_T400	N	Kept components	PRCT
Drug	T400_RCT	PRCT_no2	Cell_line.Tx7_T400	Plate.99	TIAM1	0.85	-0.0692343231045884	pearson	1	Ttest_pvalue	Coefficient_of_eigenassay	SVD_pCMs_only2CTb	NoPrepr	SVD	8625	PRCT_no2-Tx7_T400	N	Kept components	PRCT
Drug	T400_RCT	PRCT_no2	Cell_line.Tx7_T400	Plate.99	TIAM2	0.85	-0.461113887055488	pearson	1	Ttest_pvalue	Coefficient_of_eigenassay	SVD_pCMs_only2CTb	NoPrepr	SVD	258	PRCT_no2-Tx7_T400	N	Kept components	PRCT
Drug	T400_RCT	PRCT_no2	Cell_line.Tx7_T400	Plate.99	TICAM1	0.85	-0.158836338589181	pearson	1	Ttest_pvalue	Coefficient_of_eigenassay	SVD_pCMs_only2CTb	NoPrepr	SVD	3820	PRCT_no2-Tx7_T400	N	Kept components	PRCT
Drug	T400_RCT	PRCT_no2	Cell_line.Tx7_T400	Plate.99	TICRR	0.85	-0.0240223415034841	pearson	1	Ttest_pvalue	Coefficient_of_eigenassay	SVD_pCMs_only2CTb	NoPrepr	SVD	12184	PRCT_no2-Tx7_T400	N	Kept components	PRCT
Drug	T400_RCT	PRCT_no2	Cell_line.Tx7_T400	Plate.99	TIE1	0.85	-0.0655037861765661	pearson	1	Ttest_pvalue	Coefficient_of_eigenassay	SVD_pCMs_only2CTb	NoPrepr	SVD	8887	PRCT_no2-Tx7_T400	N	Kept components	PRCT
Drug	T400_RCT	PRCT_no2	Cell_line.Tx7_T400	Plate.99	TIFA	0.85	-0.282165315085595	pearson	1	Ttest_pvalue	Coefficient_of_eigenassay	SVD_pCMs_only2CTb	NoPrepr	SVD	1130	PRCT_no2-Tx7_T400	N	Kept components	PRCT
Drug	T400_RCT	PRCT_no2	Cell_line.Tx7_T400	Plate.99	TIGAR	0.85	0.125329510267941	pearson	1	Ttest_pvalue	Coefficient_of_eigenassay	SVD_pCMs_only2CTb	NoPrepr	SVD	5244	PRCT_no2-Tx7_T400	N	Kept components	PRCT
Drug	T400_RCT	PRCT_no2	Cell_line.Tx7_T400	Plate.99	TIGD1	0.85	0.118092872335279	pearson	1	Ttest_pvalue	Coefficient_of_eigenassay	SVD_pCMs_only2CTb	NoPrepr	SVD	5630	PRCT_no2-Tx7_T400	N	Kept components	PRCT
Drug	T400_RCT	PRCT_no2	Cell_line.Tx7_T400	Plate.99	TIGD2	0.85	0.136567918860097	pearson	1	Ttest_pvalue	Coefficient_of_eigenassay	SVD_pCMs_only2CTb	NoPrepr	SVD	4709	PRCT_no2-Tx7_T400	N	Kept components	PRCT
Drug	T400_RCT	PRCT_no2	Cell_line.Tx7_T400	Plate.99	TIGD3	0.85	0.0232787720850453	pearson	1	Ttest_pvalue	Coefficient_of_eigenassay	SVD_pCMs_only2CTb	NoPrepr	SVD	12259	PRCT_no2-Tx7_T400	N	Kept components	PRCT
Drug	T400_RCT	PRCT_no2	Cell_line.Tx7_T400	Plate.99	TIGD4	0.85	0.0121138804826104	pearson	1	Ttest_pvalue	Coefficient_of_eigenassay	SVD_pCMs_only2CTb	NoPrepr	SVD	13394	PRCT_no2-Tx7_T400	N	Kept components	PRCT
Drug	T400_RCT	PRCT_no2	Cell_line.Tx7_T400	Plate.99	TIGD6	0.85	-0.00167456417078822	pearson	1	Ttest_pvalue	Coefficient_of_eigenassay	SVD_pCMs_only2CTb	NoPrepr	SVD	14827	PRCT_no2-Tx7_T400	N	Kept components	PRCT
Drug	T400_RCT	PRCT_no2	Cell_line.Tx7_T400	Plate.99	TIGD7	0.85	0.1945594878846	pearson	1	Ttest_pvalue	Coefficient_of_eigenassay	SVD_pCMs_only2CTb	NoPrepr	SVD	2674	PRCT_no2-Tx7_T400	N	Kept components	PRCT
Drug	T400_RCT	PRCT_no2	Cell_line.Tx7_T400	Plate.99	TIMELESS	0.85	-0.125383214407036	pearson	1	Ttest_pvalue	Coefficient_of_eigenassay	SVD_pCMs_only2CTb	NoPrepr	SVD	5240	PRCT_no2-Tx7_T400	N	Kept components	PRCT
Drug	T400_RCT	PRCT_no2	Cell_line.Tx7_T400	Plate.99	TIMM10	0.85	0.0576963388492859	pearson	1	Ttest_pvalue	Coefficient_of_eigenassay	SVD_pCMs_only2CTb	NoPrepr	SVD	9432	PRCT_no2-Tx7_T400	N	Kept components	PRCT
Drug	T400_RCT	PRCT_no2	Cell_line.Tx7_T400	Plate.99	TIMM10B	0.85	0.0795082690384518	pearson	1	Ttest_pvalue	Coefficient_of_eigenassay	SVD_pCMs_only2CTb	NoPrepr	SVD	7962	PRCT_no2-Tx7_T400	N	Kept components	PRCT
Drug	T400_RCT	PRCT_no2	Cell_line.Tx7_T400	Plate.99	TIMM13	0.85	-0.146133347924409	pearson	1	Ttest_pvalue	Coefficient_of_eigenassay	SVD_pCMs_only2CTb	NoPrepr	SVD	4313	PRCT_no2-Tx7_T400	N	Kept components	PRCT
Drug	T400_RCT	PRCT_no2	Cell_line.Tx7_T400	Plate.99	TIMM17A	0.85	0.00555595013084744	pearson	1	Ttest_pvalue	Coefficient_of_eigenassay	SVD_pCMs_only2CTb	NoPrepr	SVD	14203	PRCT_no2-Tx7_T400	N	Kept components	PRCT
Drug	T400_RCT	PRCT_no2	Cell_line.Tx7_T400	Plate.99	TIMM17B	0.85	0.0479284753139858	pearson	1	Ttest_pvalue	Coefficient_of_eigenassay	SVD_pCMs_only2CTb	NoPrepr	SVD	10141	PRCT_no2-Tx7_T400	N	Kept components	PRCT
Drug	T400_RCT	PRCT_no2	Cell_line.Tx7_T400	Plate.99	TIMM21	0.85	-0.0235606289566732	pearson	1	Ttest_pvalue	Coefficient_of_eigenassay	SVD_pCMs_only2CTb	NoPrepr	SVD	12232	PRCT_no2-Tx7_T400	N	Kept components	PRCT
Drug	T400_RCT	PRCT_no2	Cell_line.Tx7_T400	Plate.99	TIMM23	0.85	-0.00746556695887303	pearson	1	Ttest_pvalue	Coefficient_of_eigenassay	SVD_pCMs_only2CTb	NoPrepr	SVD	13938	PRCT_no2-Tx7_T400	N	Kept components	PRCT
Drug	T400_RCT	PRCT_no2	Cell_line.Tx7_T400	Plate.99	TIMM23B	0.85	-0.149482584636508	pearson	1	Ttest_pvalue	Coefficient_of_eigenassay	SVD_pCMs_only2CTb	NoPrepr	SVD	4162	PRCT_no2-Tx7_T400	N	Kept components	PRCT
Drug	T400_RCT	PRCT_no2	Cell_line.Tx7_T400	Plate.99	TIMM29	0.85	0.00128044132252662	pearson	1	Ttest_pvalue	Coefficient_of_eigenassay	SVD_pCMs_only2CTb	NoPrepr	SVD	14913	PRCT_no2-Tx7_T400	N	Kept components	PRCT
Drug	T400_RCT	PRCT_no2	Cell_line.Tx7_T400	Plate.99	TIMM44	0.85	-0.108410060718681	pearson	1	Ttest_pvalue	Coefficient_of_eigenassay	SVD_pCMs_only2CTb	NoPrepr	SVD	6142	PRCT_no2-Tx7_T400	N	Kept components	PRCT
Drug	T400_RCT	PRCT_no2	Cell_line.Tx7_T400	Plate.99	TIMM50	0.85	-0.00258660152123468	pearson	1	Ttest_pvalue	Coefficient_of_eigenassay	SVD_pCMs_only2CTb	NoPrepr	SVD	14664	PRCT_no2-Tx7_T400	N	Kept components	PRCT
Drug	T400_RCT	PRCT_no2	Cell_line.Tx7_T400	Plate.99	TIMM8A	0.85	0.0314198565386589	pearson	1	Ttest_pvalue	Coefficient_of_eigenassay	SVD_pCMs_only2CTb	NoPrepr	SVD	11487	PRCT_no2-Tx7_T400	N	Kept components	PRCT
Drug	T400_RCT	PRCT_no2	Cell_line.Tx7_T400	Plate.99	TIMM8B	0.85	0.170394441887519	pearson	1	Ttest_pvalue	Coefficient_of_eigenassay	SVD_pCMs_only2CTb	NoPrepr	SVD	3397	PRCT_no2-Tx7_T400	N	Kept components	PRCT
Drug	T400_RCT	PRCT_no2	Cell_line.Tx7_T400	Plate.99	TIMM9	0.85	0.178320835741469	pearson	1	Ttest_pvalue	Coefficient_of_eigenassay	SVD_pCMs_only2CTb	NoPrepr	SVD	3160	PRCT_no2-Tx7_T400	N	Kept components	PRCT
